## Supplementary tables for "Refining the transcriptome of the human malaria parasite *Plasmodium falciparum* using amplification-free RNA-seq": Table_S13_3D7.ApiAP2_motifs_upstream_ATG.txt (part 177 of 258)

###### Chappell et al. 2019; Table S13: ApiAP2 motifs up to 1000 nt upstream of the annotated start site (i.e. position rel
PF3D7_0906400	fimo	nucleotide_motif	363	368	25.3	-	.	Name=PF3D7_1007700-D3_PF3D7_0906400-;Alias=;ID=PF3D7_1007700-D3-26-PF3D7_0906400;pvalue=0.00297;sequence=TTGCGT;
PF3D7_0906400	fimo	nucleotide_motif	171	176	25	-	.	Name=PF3D7_1007700-D3_PF3D7_0906400-;Alias=;ID=PF3D7_1007700-D3-27-PF3D7_0906400;pvalue=0.00316;sequence=GTTCAA;
PF3D7_0906400	fimo	nucleotide_motif	736	741	23.9	+	.	Name=PF3D7_1007700-D3_PF3D7_0906400+;Alias=;ID=PF3D7_1007700-D3-28-PF3D7_0906400;pvalue=0.00404;sequence=ATGTAC;
PF3D7_0906400	fimo	nucleotide_motif	964	969	23.9	+	.	Name=PF3D7_1007700-D3_PF3D7_0906400+;Alias=;ID=PF3D7_1007700-D3-29-PF3D7_0906400;pvalue=0.00404;sequence=ATGTAC;
PF3D7_0906400	fimo	nucleotide_motif	966	971	23.9	-	.	Name=PF3D7_1007700-D3_PF3D7_0906400-;Alias=;ID=PF3D7_1007700-D3-30-PF3D7_0906400;pvalue=0.00404;sequence=ATGTAC;
PF3D7_0906500	fimo	nucleotide_motif	938	943	38.9	+	.	Name=PF3D7_1007700-D3_PF3D7_0906500+;Alias=;ID=PF3D7_1007700-D3-1-PF3D7_0906500;pvalue=0.000129;sequence=GTGCGT;
PF3D7_0906500	fimo	nucleotide_motif	561	566	37.4	+	.	Name=PF3D7_1007700-D3_PF3D7_0906500+;Alias=;ID=PF3D7_1007700-D3-2-PF3D7_0906500;pvalue=0.000181;sequence=GTGTAC;
PF3D7_0906500	fimo	nucleotide_motif	563	568	37.4	+	.	Name=PF3D7_1007700-D3_PF3D7_0906500+;Alias=;ID=PF3D7_1007700-D3-3-PF3D7_0906500;pvalue=0.000181;sequence=GTACAC;
PF3D7_0906500	fimo	nucleotide_motif	561	566	37.4	-	.	Name=PF3D7_1007700-D3_PF3D7_0906500-;Alias=;ID=PF3D7_1007700-D3-4-PF3D7_0906500;pvalue=0.000181;sequence=GTACAC;
PF3D7_0906500	fimo	nucleotide_motif	563	568	37.4	-	.	Name=PF3D7_1007700-D3_PF3D7_0906500-;Alias=;ID=PF3D7_1007700-D3-5-PF3D7_0906500;pvalue=0.000181;sequence=GTGTAC;
PF3D7_0906500	fimo	nucleotide_motif	631	636	37.4	+	.	Name=PF3D7_1007700-D3_PF3D7_0906500+;Alias=;ID=PF3D7_1007700-D3-6-PF3D7_0906500;pvalue=0.000181;sequence=GTGTAC;
PF3D7_0906500	fimo	nucleotide_motif	631	636	37.4	-	.	Name=PF3D7_1007700-D3_PF3D7_0906500-;Alias=;ID=PF3D7_1007700-D3-7-PF3D7_0906500;pvalue=0.000181;sequence=GTACAC;
PF3D7_0906500	fimo	nucleotide_motif	938	943	35.3	-	.	Name=PF3D7_1007700-D3_PF3D7_0906500-;Alias=;ID=PF3D7_1007700-D3-8-PF3D7_0906500;pvalue=0.000293;sequence=ACGCAC;
PF3D7_0906500	fimo	nucleotide_motif	164	169	35.3	+	.	Name=PF3D7_1007700-D3_PF3D7_0906500+;Alias=;ID=PF3D7_1007700-D3-9-PF3D7_0906500;pvalue=0.000297;sequence=GTGCTG;
PF3D7_0906500	fimo	nucleotide_motif	806	811	34.1	+	.	Name=PF3D7_1007700-D3_PF3D7_0906500+;Alias=;ID=PF3D7_1007700-D3-10-PF3D7_0906500;pvalue=0.000385;sequence=GAGCAT;
PF3D7_0906500	fimo	nucleotide_motif	164	169	31.9	-	.	Name=PF3D7_1007700-D3_PF3D7_0906500-;Alias=;ID=PF3D7_1007700-D3-11-PF3D7_0906500;pvalue=0.000638;sequence=CAGCAC;
PF3D7_0906500	fimo	nucleotide_motif	806	811	30.1	-	.	Name=PF3D7_1007700-D3_PF3D7_0906500-;Alias=;ID=PF3D7_1007700-D3-12-PF3D7_0906500;pvalue=0.000978;sequence=ATGCTC;
PF3D7_0906500	fimo	nucleotide_motif	121	126	28.8	-	.	Name=PF3D7_1007700-D3_PF3D7_0906500-;Alias=;ID=PF3D7_1007700-D3-13-PF3D7_0906500;pvalue=0.00132;sequence=GTGTAT;
PF3D7_0906500	fimo	nucleotide_motif	534	539	28.8	-	.	Name=PF3D7_1007700-D3_PF3D7_0906500-;Alias=;ID=PF3D7_1007700-D3-14-PF3D7_0906500;pvalue=0.00132;sequence=GTACAT;
PF3D7_0906500	fimo	nucleotide_motif	633	638	28.8	+	.	Name=PF3D7_1007700-D3_PF3D7_0906500+;Alias=;ID=PF3D7_1007700-D3-15-PF3D7_0906500;pvalue=0.00132;sequence=GTACAT;
PF3D7_0906500	fimo	nucleotide_motif	121	126	23.9	+	.	Name=PF3D7_1007700-D3_PF3D7_0906500+;Alias=;ID=PF3D7_1007700-D3-16-PF3D7_0906500;pvalue=0.00404;sequence=ATACAC;
PF3D7_0906500	fimo	nucleotide_motif	534	539	23.9	+	.	Name=PF3D7_1007700-D3_PF3D7_0906500+;Alias=;ID=PF3D7_1007700-D3-17-PF3D7_0906500;pvalue=0.00404;sequence=ATGTAC;
PF3D7_0906500	fimo	nucleotide_motif	633	638	23.9	-	.	Name=PF3D7_1007700-D3_PF3D7_0906500-;Alias=;ID=PF3D7_1007700-D3-18-PF3D7_0906500;pvalue=0.00404;sequence=ATGTAC;
PF3D7_0906600	fimo	nucleotide_motif	960	965	37.4	+	.	Name=PF3D7_1007700-D3_PF3D7_0906600+;Alias=;ID=PF3D7_1007700-D3-1-PF3D7_0906600;pvalue=0.000181;sequence=GTGTAC;
PF3D7_0906600	fimo	nucleotide_motif	960	965	37.4	-	.	Name=PF3D7_1007700-D3_PF3D7_0906600-;Alias=;ID=PF3D7_1007700-D3-2-PF3D7_0906600;pvalue=0.000181;sequence=GTACAC;
PF3D7_0906600	fimo	nucleotide_motif	645	650	28.8	-	.	Name=PF3D7_1007700-D3_PF3D7_0906600-;Alias=;ID=PF3D7_1007700-D3-3-PF3D7_0906600;pvalue=0.00132;sequence=GTACAT;
PF3D7_0906600	fimo	nucleotide_motif	950	955	28.8	+	.	Name=PF3D7_1007700-D3_PF3D7_0906600+;Alias=;ID=PF3D7_1007700-D3-4-PF3D7_0906600;pvalue=0.00132;sequence=GTGTAT;
PF3D7_0906600	fimo	nucleotide_motif	478	483	28.2	+	.	Name=PF3D7_1007700-D3_PF3D7_0906600+;Alias=;ID=PF3D7_1007700-D3-5-PF3D7_0906600;pvalue=0.00151;sequence=GTTCAT;
PF3D7_0906600	fimo	nucleotide_motif	645	650	23.9	+	.	Name=PF3D7_1007700-D3_PF3D7_0906600+;Alias=;ID=PF3D7_1007700-D3-6-PF3D7_0906600;pvalue=0.00404;sequence=ATGTAC;
PF3D7_0906600	fimo	nucleotide_motif	950	955	23.9	-	.	Name=PF3D7_1007700-D3_PF3D7_0906600-;Alias=;ID=PF3D7_1007700-D3-7-PF3D7_0906600;pvalue=0.00404;sequence=ATACAC;
PF3D7_0906700	fimo	nucleotide_motif	778	783	45.2	-	.	Name=PF3D7_1007700-D3_PF3D7_0906700-;Alias=;ID=PF3D7_1007700-D3-1-PF3D7_0906700;pvalue=3.01e-05;sequence=GTGCAT;
PF3D7_0906700	fimo	nucleotide_motif	778	783	39	+	.	Name=PF3D7_1007700-D3_PF3D7_0906700+;Alias=;ID=PF3D7_1007700-D3-2-PF3D7_0906700;pvalue=0.000125;sequence=ATGCAC;
PF3D7_0906700	fimo	nucleotide_motif	307	312	35.4	-	.	Name=PF3D7_1007700-D3_PF3D7_0906700-;Alias=;ID=PF3D7_1007700-D3-3-PF3D7_0906700;pvalue=0.000285;sequence=GTGCTT;
PF3D7_0906700	fimo	nucleotide_motif	450	455	35.4	+	.	Name=PF3D7_1007700-D3_PF3D7_0906700+;Alias=;ID=PF3D7_1007700-D3-4-PF3D7_0906700;pvalue=0.000285;sequence=GTGCTT;
PF3D7_0906700	fimo	nucleotide_motif	309	314	34.8	-	.	Name=PF3D7_1007700-D3_PF3D7_0906700-;Alias=;ID=PF3D7_1007700-D3-5-PF3D7_0906700;pvalue=0.000333;sequence=GTGTGC;
PF3D7_0906700	fimo	nucleotide_motif	309	314	33.9	+	.	Name=PF3D7_1007700-D3_PF3D7_0906700+;Alias=;ID=PF3D7_1007700-D3-6-PF3D7_0906700;pvalue=0.000405;sequence=GCACAC;
PF3D7_0906700	fimo	nucleotide_motif	332	337	28.8	+	.	Name=PF3D7_1007700-D3_PF3D7_0906700+;Alias=;ID=PF3D7_1007700-D3-7-PF3D7_0906700;pvalue=0.00132;sequence=GTACAT;
PF3D7_0906700	fimo	nucleotide_motif	623	628	28.8	-	.	Name=PF3D7_1007700-D3_PF3D7_0906700-;Alias=;ID=PF3D7_1007700-D3-8-PF3D7_0906700;pvalue=0.00132;sequence=GTGTAT;
PF3D7_0906700	fimo	nucleotide_motif	197	202	28.1	+	.	Name=PF3D7_1007700-D3_PF3D7_0906700+;Alias=;ID=PF3D7_1007700-D3-9-PF3D7_0906700;pvalue=0.00156;sequence=GTACAG;
PF3D7_0906700	fimo	nucleotide_motif	307	312	27.2	+	.	Name=PF3D7_1007700-D3_PF3D7_0906700+;Alias=;ID=PF3D7_1007700-D3-10-PF3D7_0906700;pvalue=0.00189;sequence=AAGCAC;
PF3D7_0906700	fimo	nucleotide_motif	450	455	27.2	-	.	Name=PF3D7_1007700-D3_PF3D7_0906700-;Alias=;ID=PF3D7_1007700-D3-11-PF3D7_0906700;pvalue=0.00189;sequence=AAGCAC;
PF3D7_0906700	fimo	nucleotide_motif	197	202	26.9	-	.	Name=PF3D7_1007700-D3_PF3D7_0906700-;Alias=;ID=PF3D7_1007700-D3-12-PF3D7_0906700;pvalue=0.00203;sequence=CTGTAC;
PF3D7_0906700	fimo	nucleotide_motif	330	335	25.3	-	.	Name=PF3D7_1007700-D3_PF3D7_0906700-;Alias=;ID=PF3D7_1007700-D3-13-PF3D7_0906700;pvalue=0.00294;sequence=GTACAA;
PF3D7_0906700	fimo	nucleotide_motif	786	791	25.3	-	.	Name=PF3D7_1007700-D3_PF3D7_0906700-;Alias=;ID=PF3D7_1007700-D3-14-PF3D7_0906700;pvalue=0.00294;sequence=GTACAA;
PF3D7_0906700	fimo	nucleotide_motif	330	335	24.5	+	.	Name=PF3D7_1007700-D3_PF3D7_0906700+;Alias=;ID=PF3D7_1007700-D3-15-PF3D7_0906700;pvalue=0.00353;sequence=TTGTAC;
PF3D7_0906700	fimo	nucleotide_motif	786	791	24.5	+	.	Name=PF3D7_1007700-D3_PF3D7_0906700+;Alias=;ID=PF3D7_1007700-D3-16-PF3D7_0906700;pvalue=0.00353;sequence=TTGTAC;
PF3D7_0906700	fimo	nucleotide_motif	332	337	23.9	-	.	Name=PF3D7_1007700-D3_PF3D7_0906700-;Alias=;ID=PF3D7_1007700-D3-17-PF3D7_0906700;pvalue=0.00404;sequence=ATGTAC;
PF3D7_0906700	fimo	nucleotide_motif	623	628	23.9	+	.	Name=PF3D7_1007700-D3_PF3D7_0906700+;Alias=;ID=PF3D7_1007700-D3-18-PF3D7_0906700;pvalue=0.00404;sequence=ATACAC;
PF3D7_0906800	fimo	nucleotide_motif	378	383	34.5	-	.	Name=PF3D7_1007700-D3_PF3D7_0906800-;Alias=;ID=PF3D7_1007700-D3-1-PF3D7_0906800;pvalue=0.000358;sequence=GTGGAT;
PF3D7_0906800	fimo	nucleotide_motif	372	377	31.7	+	.	Name=PF3D7_1007700-D3_PF3D7_0906800+;Alias=;ID=PF3D7_1007700-D3-2-PF3D7_0906800;pvalue=0.000674;sequence=GTCCTC;
PF3D7_0906800	fimo	nucleotide_motif	372	377	30.8	-	.	Name=PF3D7_1007700-D3_PF3D7_0906800-;Alias=;ID=PF3D7_1007700-D3-3-PF3D7_0906800;pvalue=0.000838;sequence=GAGGAC;
PF3D7_0906800	fimo	nucleotide_motif	835	840	28.8	-	.	Name=PF3D7_1007700-D3_PF3D7_0906800-;Alias=;ID=PF3D7_1007700-D3-4-PF3D7_0906800;pvalue=0.00132;sequence=GTGTAT;
PF3D7_0906800	fimo	nucleotide_motif	132	137	27.3	+	.	Name=PF3D7_1007700-D3_PF3D7_0906800+;Alias=;ID=PF3D7_1007700-D3-5-PF3D7_0906800;pvalue=0.00184;sequence=GTGAAT;
PF3D7_0906800	fimo	nucleotide_motif	378	383	26	+	.	Name=PF3D7_1007700-D3_PF3D7_0906800+;Alias=;ID=PF3D7_1007700-D3-6-PF3D7_0906800;pvalue=0.00252;sequence=ATCCAC;
PF3D7_0906800	fimo	nucleotide_motif	128	133	25.8	+	.	Name=PF3D7_1007700-D3_PF3D7_0906800+;Alias=;ID=PF3D7_1007700-D3-7-PF3D7_0906800;pvalue=0.0026;sequence=GTCCGT;
PF3D7_0906800	fimo	nucleotide_motif	21	26	25.3	+	.	Name=PF3D7_1007700-D3_PF3D7_0906800+;Alias=;ID=PF3D7_1007700-D3-8-PF3D7_0906800;pvalue=0.00294;sequence=GTGTAA;
PF3D7_0906800	fimo	nucleotide_motif	191	196	25	+	.	Name=PF3D7_1007700-D3_PF3D7_0906800+;Alias=;ID=PF3D7_1007700-D3-9-PF3D7_0906800;pvalue=0.00316;sequence=GTTCAA;
PF3D7_0906800	fimo	nucleotide_motif	21	26	24.5	-	.	Name=PF3D7_1007700-D3_PF3D7_0906800-;Alias=;ID=PF3D7_1007700-D3-10-PF3D7_0906800;pvalue=0.00353;sequence=TTACAC;
PF3D7_0906800	fimo	nucleotide_motif	835	840	23.9	+	.	Name=PF3D7_1007700-D3_PF3D7_0906800+;Alias=;ID=PF3D7_1007700-D3-11-PF3D7_0906800;pvalue=0.00404;sequence=ATACAC;
PF3D7_0906800	fimo	nucleotide_motif	132	137	23.6	-	.	Name=PF3D7_1007700-D3_PF3D7_0906800-;Alias=;ID=PF3D7_1007700-D3-12-PF3D7_0906800;pvalue=0.00439;sequence=ATTCAC;
PF3D7_0906890	fimo	nucleotide_motif	237	242	30.8	+	.	Name=PF3D7_1007700-D3_PF3D7_0906890+;Alias=;ID=PF3D7_1007700-D3-1-PF3D7_0906890;pvalue=0.00083;sequence=ATGCAT;
PF3D7_0906890	fimo	nucleotide_motif	237	242	30.8	-	.	Name=PF3D7_1007700-D3_PF3D7_0906890-;Alias=;ID=PF3D7_1007700-D3-2-PF3D7_0906890;pvalue=0.00083;sequence=ATGCAT;
PF3D7_0906890	fimo	nucleotide_motif	688	693	28.8	+	.	Name=PF3D7_1007700-D3_PF3D7_0906890+;Alias=;ID=PF3D7_1007700-D3-3-PF3D7_0906890;pvalue=0.00132;sequence=GTGTAT;
PF3D7_0906890	fimo	nucleotide_motif	423	428	25.9	+	.	Name=PF3D7_1007700-D3_PF3D7_0906890+;Alias=;ID=PF3D7_1007700-D3-4-PF3D7_0906890;pvalue=0.00254;sequence=GTTGAC;
PF3D7_0906890	fimo	nucleotide_motif	522	527	25	-	.	Name=PF3D7_1007700-D3_PF3D7_0906890-;Alias=;ID=PF3D7_1007700-D3-5-PF3D7_0906890;pvalue=0.00319;sequence=ATGCGT;
PF3D7_0906890	fimo	nucleotide_motif	522	527	24.3	+	.	Name=PF3D7_1007700-D3_PF3D7_0906890+;Alias=;ID=PF3D7_1007700-D3-6-PF3D7_0906890;pvalue=0.00373;sequence=ACGCAT;
PF3D7_0906890	fimo	nucleotide_motif	688	693	23.9	-	.	Name=PF3D7_1007700-D3_PF3D7_0906890-;Alias=;ID=PF3D7_1007700-D3-7-PF3D7_0906890;pvalue=0.00404;sequence=ATACAC;
PF3D7_0906890	fimo	nucleotide_motif	423	428	23.9	-	.	Name=PF3D7_1007700-D3_PF3D7_0906890-;Alias=;ID=PF3D7_1007700-D3-8-PF3D7_0906890;pvalue=0.00407;sequence=GTCAAC;
PF3D7_0906910	fimo	nucleotide_motif	234	239	34.5	+	.	Name=PF3D7_1007700-D3_PF3D7_0906910+;Alias=;ID=PF3D7_1007700-D3-1-PF3D7_0906910;pvalue=0.000358;sequence=GTGGAT;
PF3D7_0906910	fimo	nucleotide_motif	240	245	31.7	-	.	Name=PF3D7_1007700-D3_PF3D7_0906910-;Alias=;ID=PF3D7_1007700-D3-2-PF3D7_0906910;pvalue=0.000674;sequence=GTCCTC;
PF3D7_0906910	fimo	nucleotide_motif	240	245	30.8	+	.	Name=PF3D7_1007700-D3_PF3D7_0906910+;Alias=;ID=PF3D7_1007700-D3-3-PF3D7_0906910;pvalue=0.000838;sequence=GAGGAC;
PF3D7_0906910	fimo	nucleotide_motif	480	485	27.3	-	.	Name=PF3D7_1007700-D3_PF3D7_0906910-;Alias=;ID=PF3D7_1007700-D3-4-PF3D7_0906910;pvalue=0.00184;sequence=GTGAAT;
PF3D7_0906910	fimo	nucleotide_motif	234	239	26	-	.	Name=PF3D7_1007700-D3_PF3D7_0906910-;Alias=;ID=PF3D7_1007700-D3-5-PF3D7_0906910;pvalue=0.00252;sequence=ATCCAC;
PF3D7_0906910	fimo	nucleotide_motif	484	489	25.8	-	.	Name=PF3D7_1007700-D3_PF3D7_0906910-;Alias=;ID=PF3D7_1007700-D3-6-PF3D7_0906910;pvalue=0.0026;sequence=GTCCGT;
PF3D7_0906910	fimo	nucleotide_motif	591	596	25.3	-	.	Name=PF3D7_1007700-D3_PF3D7_0906910-;Alias=;ID=PF3D7_1007700-D3-7-PF3D7_0906910;pvalue=0.00294;sequence=GTGTAA;
PF3D7_0906910	fimo	nucleotide_motif	421	426	25	-	.	Name=PF3D7_1007700-D3_PF3D7_0906910-;Alias=;ID=PF3D7_1007700-D3-8-PF3D7_0906910;pvalue=0.00316;sequence=GTTCAA;
PF3D7_0906910	fimo	nucleotide_motif	591	596	24.5	+	.	Name=PF3D7_1007700-D3_PF3D7_0906910+;Alias=;ID=PF3D7_1007700-D3-9-PF3D7_0906910;pvalue=0.00353;sequence=TTACAC;
PF3D7_0906910	fimo	nucleotide_motif	480	485	23.6	+	.	Name=PF3D7_1007700-D3_PF3D7_0906910+;Alias=;ID=PF3D7_1007700-D3-10-PF3D7_0906910;pvalue=0.00439;sequence=ATTCAC;
PF3D7_0907000	fimo	nucleotide_motif	446	451	34.8	+	.	Name=PF3D7_1007700-D3_PF3D7_0907000+;Alias=;ID=PF3D7_1007700-D3-1-PF3D7_0907000;pvalue=0.000333;sequence=GTACGC;
PF3D7_0907000	fimo	nucleotide_motif	717	722	34.8	-	.	Name=PF3D7_1007700-D3_PF3D7_0907000-;Alias=;ID=PF3D7_1007700-D3-2-PF3D7_0907000;pvalue=0.000333;sequence=GTACGC;
PF3D7_0907000	fimo	nucleotide_motif	446	451	33.9	-	.	Name=PF3D7_1007700-D3_PF3D7_0907000-;Alias=;ID=PF3D7_1007700-D3-3-PF3D7_0907000;pvalue=0.000405;sequence=GCGTAC;
PF3D7_0907000	fimo	nucleotide_motif	717	722	33.9	+	.	Name=PF3D7_1007700-D3_PF3D7_0907000+;Alias=;ID=PF3D7_1007700-D3-4-PF3D7_0907000;pvalue=0.000405;sequence=GCGTAC;
PF3D7_0907000	fimo	nucleotide_motif	187	192	33.3	-	.	Name=PF3D7_1007700-D3_PF3D7_0907000-;Alias=;ID=PF3D7_1007700-D3-5-PF3D7_0907000;pvalue=0.000466;sequence=GTCCAT;
PF3D7_0907000	fimo	nucleotide_motif	59	64	28.2	-	.	Name=PF3D7_1007700-D3_PF3D7_0907000-;Alias=;ID=PF3D7_1007700-D3-6-PF3D7_0907000;pvalue=0.00151;sequence=GTTCAT;
PF3D7_0907000	fimo	nucleotide_motif	420	425	28.1	+	.	Name=PF3D7_1007700-D3_PF3D7_0907000+;Alias=;ID=PF3D7_1007700-D3-7-PF3D7_0907000;pvalue=0.00156;sequence=GTACAG;
PF3D7_0907000	fimo	nucleotide_motif	187	192	27.3	+	.	Name=PF3D7_1007700-D3_PF3D7_0907000+;Alias=;ID=PF3D7_1007700-D3-8-PF3D7_0907000;pvalue=0.00186;sequence=ATGGAC;
PF3D7_0907000	fimo	nucleotide_motif	160	165	27.1	+	.	Name=PF3D7_1007700-D3_PF3D7_0907000+;Alias=;ID=PF3D7_1007700-D3-9-PF3D7_0907000;pvalue=0.00197;sequence=GTGGGT;
PF3D7_0907000	fimo	nucleotide_motif	420	425	26.9	-	.	Name=PF3D7_1007700-D3_PF3D7_0907000-;Alias=;ID=PF3D7_1007700-D3-10-PF3D7_0907000;pvalue=0.00203;sequence=CTGTAC;
PF3D7_0907000	fimo	nucleotide_motif	49	54	26.1	+	.	Name=PF3D7_1007700-D3_PF3D7_0907000+;Alias=;ID=PF3D7_1007700-D3-11-PF3D7_0907000;pvalue=0.00244;sequence=GTAGAC;
PF3D7_0907000	fimo	nucleotide_motif	418	423	25.3	-	.	Name=PF3D7_1007700-D3_PF3D7_0907000-;Alias=;ID=PF3D7_1007700-D3-12-PF3D7_0907000;pvalue=0.00294;sequence=GTACAA;
PF3D7_0907000	fimo	nucleotide_motif	444	449	25.3	-	.	Name=PF3D7_1007700-D3_PF3D7_0907000-;Alias=;ID=PF3D7_1007700-D3-13-PF3D7_0907000;pvalue=0.00294;sequence=GTACAA;
PF3D7_0907000	fimo	nucleotide_motif	719	724	25.3	+	.	Name=PF3D7_1007700-D3_PF3D7_0907000+;Alias=;ID=PF3D7_1007700-D3-14-PF3D7_0907000;pvalue=0.00294;sequence=GTACAA;
PF3D7_0907000	fimo	nucleotide_motif	448	453	25.3	-	.	Name=PF3D7_1007700-D3_PF3D7_0907000-;Alias=;ID=PF3D7_1007700-D3-15-PF3D7_0907000;pvalue=0.00297;sequence=TTGCGT;
PF3D7_0907000	fimo	nucleotide_motif	49	54	25.2	-	.	Name=PF3D7_1007700-D3_PF3D7_0907000-;Alias=;ID=PF3D7_1007700-D3-16-PF3D7_0907000;pvalue=0.003;sequence=GTCTAC;
PF3D7_0907000	fimo	nucleotide_motif	715	720	25	+	.	Name=PF3D7_1007700-D3_PF3D7_0907000+;Alias=;ID=PF3D7_1007700-D3-17-PF3D7_0907000;pvalue=0.00319;sequence=ATGCGT;
PF3D7_0907000	fimo	nucleotide_motif	418	423	24.5	+	.	Name=PF3D7_1007700-D3_PF3D7_0907000+;Alias=;ID=PF3D7_1007700-D3-18-PF3D7_0907000;pvalue=0.00353;sequence=TTGTAC;
PF3D7_0907000	fimo	nucleotide_motif	444	449	24.5	+	.	Name=PF3D7_1007700-D3_PF3D7_0907000+;Alias=;ID=PF3D7_1007700-D3-19-PF3D7_0907000;pvalue=0.00353;sequence=TTGTAC;
PF3D7_0907000	fimo	nucleotide_motif	719	724	24.5	-	.	Name=PF3D7_1007700-D3_PF3D7_0907000-;Alias=;ID=PF3D7_1007700-D3-20-PF3D7_0907000;pvalue=0.00353;sequence=TTGTAC;
PF3D7_0907000	fimo	nucleotide_motif	715	720	24.3	-	.	Name=PF3D7_1007700-D3_PF3D7_0907000-;Alias=;ID=PF3D7_1007700-D3-21-PF3D7_0907000;pvalue=0.00373;sequence=ACGCAT;
PF3D7_0907100	fimo	nucleotide_motif	465	470	37.4	+	.	Name=PF3D7_1007700-D3_PF3D7_0907100+;Alias=;ID=PF3D7_1007700-D3-1-PF3D7_0907100;pvalue=0.000181;sequence=GTGTAC;
PF3D7_0907100	fimo	nucleotide_motif	465	470	37.4	-	.	Name=PF3D7_1007700-D3_PF3D7_0907100-;Alias=;ID=PF3D7_1007700-D3-2-PF3D7_0907100;pvalue=0.000181;sequence=GTACAC;
PF3D7_0907100	fimo	nucleotide_motif	478	483	37.4	+	.	Name=PF3D7_1007700-D3_PF3D7_0907100+;Alias=;ID=PF3D7_1007700-D3-3-PF3D7_0907100;pvalue=0.000181;sequence=GTGTAC;
PF3D7_0907100	fimo	nucleotide_motif	480	485	37.4	+	.	Name=PF3D7_1007700-D3_PF3D7_0907100+;Alias=;ID=PF3D7_1007700-D3-4-PF3D7_0907100;pvalue=0.000181;sequence=GTACAC;
PF3D7_0907100	fimo	nucleotide_motif	478	483	37.4	-	.	Name=PF3D7_1007700-D3_PF3D7_0907100-;Alias=;ID=PF3D7_1007700-D3-5-PF3D7_0907100;pvalue=0.000181;sequence=GTACAC;
PF3D7_0907100	fimo	nucleotide_motif	480	485	37.4	-	.	Name=PF3D7_1007700-D3_PF3D7_0907100-;Alias=;ID=PF3D7_1007700-D3-6-PF3D7_0907100;pvalue=0.000181;sequence=GTGTAC;
PF3D7_0907100	fimo	nucleotide_motif	927	932	34.1	+	.	Name=PF3D7_1007700-D3_PF3D7_0907100+;Alias=;ID=PF3D7_1007700-D3-7-PF3D7_0907100;pvalue=0.000385;sequence=GAGCAT;
PF3D7_0907100	fimo	nucleotide_motif	977	982	31.9	+	.	Name=PF3D7_1007700-D3_PF3D7_0907100+;Alias=;ID=PF3D7_1007700-D3-8-PF3D7_0907100;pvalue=0.000638;sequence=TTGCAT;
PF3D7_0907100	fimo	nucleotide_motif	927	932	30.1	-	.	Name=PF3D7_1007700-D3_PF3D7_0907100-;Alias=;ID=PF3D7_1007700-D3-9-PF3D7_0907100;pvalue=0.000978;sequence=ATGCTC;
PF3D7_0907100	fimo	nucleotide_motif	162	167	28.8	-	.	Name=PF3D7_1007700-D3_PF3D7_0907100-;Alias=;ID=PF3D7_1007700-D3-10-PF3D7_0907100;pvalue=0.00132;sequence=GTGTAT;
PF3D7_0907100	fimo	nucleotide_motif	649	654	28.8	-	.	Name=PF3D7_1007700-D3_PF3D7_0907100-;Alias=;ID=PF3D7_1007700-D3-11-PF3D7_0907100;pvalue=0.00132;sequence=GTGTAT;
PF3D7_0907100	fimo	nucleotide_motif	977	982	26.1	-	.	Name=PF3D7_1007700-D3_PF3D7_0907100-;Alias=;ID=PF3D7_1007700-D3-12-PF3D7_0907100;pvalue=0.00244;sequence=ATGCAA;
PF3D7_0907100	fimo	nucleotide_motif	334	339	25.3	-	.	Name=PF3D7_1007700-D3_PF3D7_0907100-;Alias=;ID=PF3D7_1007700-D3-13-PF3D7_0907100;pvalue=0.00294;sequence=GTGTAA;
PF3D7_0907100	fimo	nucleotide_motif	426	431	25.3	+	.	Name=PF3D7_1007700-D3_PF3D7_0907100+;Alias=;ID=PF3D7_1007700-D3-14-PF3D7_0907100;pvalue=0.00294;sequence=GTGTAA;
PF3D7_0907100	fimo	nucleotide_motif	467	472	25.3	+	.	Name=PF3D7_1007700-D3_PF3D7_0907100+;Alias=;ID=PF3D7_1007700-D3-15-PF3D7_0907100;pvalue=0.00294;sequence=GTACAA;
PF3D7_0907100	fimo	nucleotide_motif	776	781	25.3	-	.	Name=PF3D7_1007700-D3_PF3D7_0907100-;Alias=;ID=PF3D7_1007700-D3-16-PF3D7_0907100;pvalue=0.00294;sequence=GTGTAA;
PF3D7_0907100	fimo	nucleotide_motif	34	39	25.2	-	.	Name=PF3D7_1007700-D3_PF3D7_0907100-;Alias=;ID=PF3D7_1007700-D3-17-PF3D7_0907100;pvalue=0.003;sequence=CGGCAG;
PF3D7_0907100	fimo	nucleotide_motif	334	339	24.5	+	.	Name=PF3D7_1007700-D3_PF3D7_0907100+;Alias=;ID=PF3D7_1007700-D3-18-PF3D7_0907100;pvalue=0.00353;sequence=TTACAC;
PF3D7_0907100	fimo	nucleotide_motif	426	431	24.5	-	.	Name=PF3D7_1007700-D3_PF3D7_0907100-;Alias=;ID=PF3D7_1007700-D3-19-PF3D7_0907100;pvalue=0.00353;sequence=TTACAC;
PF3D7_0907100	fimo	nucleotide_motif	467	472	24.5	-	.	Name=PF3D7_1007700-D3_PF3D7_0907100-;Alias=;ID=PF3D7_1007700-D3-20-PF3D7_0907100;pvalue=0.00353;sequence=TTGTAC;
PF3D7_0907100	fimo	nucleotide_motif	776	781	24.5	+	.	Name=PF3D7_1007700-D3_PF3D7_0907100+;Alias=;ID=PF3D7_1007700-D3-21-PF3D7_0907100;pvalue=0.00353;sequence=TTACAC;
PF3D7_0907100	fimo	nucleotide_motif	34	39	24.5	+	.	Name=PF3D7_1007700-D3_PF3D7_0907100+;Alias=;ID=PF3D7_1007700-D3-22-PF3D7_0907100;pvalue=0.00354;sequence=CTGCCG;
PF3D7_0907100	fimo	nucleotide_motif	787	792	24.3	+	.	Name=PF3D7_1007700-D3_PF3D7_0907100+;Alias=;ID=PF3D7_1007700-D3-23-PF3D7_0907100;pvalue=0.0037;sequence=GTGAAA;
PF3D7_0907100	fimo	nucleotide_motif	933	938	24.3	-	.	Name=PF3D7_1007700-D3_PF3D7_0907100-;Alias=;ID=PF3D7_1007700-D3-24-PF3D7_0907100;pvalue=0.0037;sequence=GTGAAA;
PF3D7_0907100	fimo	nucleotide_motif	162	167	23.9	+	.	Name=PF3D7_1007700-D3_PF3D7_0907100+;Alias=;ID=PF3D7_1007700-D3-25-PF3D7_0907100;pvalue=0.00404;sequence=ATACAC;
PF3D7_0907100	fimo	nucleotide_motif	649	654	23.9	+	.	Name=PF3D7_1007700-D3_PF3D7_0907100+;Alias=;ID=PF3D7_1007700-D3-26-PF3D7_0907100;pvalue=0.00404;sequence=ATACAC;
PF3D7_0907100	fimo	nucleotide_motif	787	792	23.7	-	.	Name=PF3D7_1007700-D3_PF3D7_0907100-;Alias=;ID=PF3D7_1007700-D3-27-PF3D7_0907100;pvalue=0.00422;sequence=TTTCAC;
PF3D7_0907100	fimo	nucleotide_motif	933	938	23.7	+	.	Name=PF3D7_1007700-D3_PF3D7_0907100+;Alias=;ID=PF3D7_1007700-D3-28-PF3D7_0907100;pvalue=0.00422;sequence=TTTCAC;
PF3D7_0907200	fimo	nucleotide_motif	869	874	45.2	+	.	Name=PF3D7_1007700-D3_PF3D7_0907200+;Alias=;ID=PF3D7_1007700-D3-1-PF3D7_0907200;pvalue=3.01e-05;sequence=GTGCAT;
PF3D7_0907200	fimo	nucleotide_motif	869	874	39	-	.	Name=PF3D7_1007700-D3_PF3D7_0907200-;Alias=;ID=PF3D7_1007700-D3-2-PF3D7_0907200;pvalue=0.000125;sequence=ATGCAC;
PF3D7_0907200	fimo	nucleotide_motif	901	906	34.1	-	.	Name=PF3D7_1007700-D3_PF3D7_0907200-;Alias=;ID=PF3D7_1007700-D3-3-PF3D7_0907200;pvalue=0.000385;sequence=GAGCAT;
PF3D7_0907200	fimo	nucleotide_motif	264	269	31.9	+	.	Name=PF3D7_1007700-D3_PF3D7_0907200+;Alias=;ID=PF3D7_1007700-D3-4-PF3D7_0907200;pvalue=0.000638;sequence=TTGCAT;
PF3D7_0907200	fimo	nucleotide_motif	775	780	31.9	+	.	Name=PF3D7_1007700-D3_PF3D7_0907200+;Alias=;ID=PF3D7_1007700-D3-5-PF3D7_0907200;pvalue=0.000638;sequence=TTGCAT;
PF3D7_0907200	fimo	nucleotide_motif	901	906	30.1	+	.	Name=PF3D7_1007700-D3_PF3D7_0907200+;Alias=;ID=PF3D7_1007700-D3-6-PF3D7_0907200;pvalue=0.000978;sequence=ATGCTC;
PF3D7_0907200	fimo	nucleotide_motif	211	216	28.8	+	.	Name=PF3D7_1007700-D3_PF3D7_0907200+;Alias=;ID=PF3D7_1007700-D3-7-PF3D7_0907200;pvalue=0.00132;sequence=GTGTAT;
PF3D7_0907200	fimo	nucleotide_motif	264	269	26.1	-	.	Name=PF3D7_1007700-D3_PF3D7_0907200-;Alias=;ID=PF3D7_1007700-D3-8-PF3D7_0907200;pvalue=0.00244;sequence=ATGCAA;
PF3D7_0907200	fimo	nucleotide_motif	775	780	26.1	-	.	Name=PF3D7_1007700-D3_PF3D7_0907200-;Alias=;ID=PF3D7_1007700-D3-9-PF3D7_0907200;pvalue=0.00244;sequence=ATGCAA;
PF3D7_0907200	fimo	nucleotide_motif	211	216	23.9	-	.	Name=PF3D7_1007700-D3_PF3D7_0907200-;Alias=;ID=PF3D7_1007700-D3-10-PF3D7_0907200;pvalue=0.00404;sequence=ATACAC;
PF3D7_0907300	fimo	nucleotide_motif	628	633	35.4	+	.	Name=PF3D7_1007700-D3_PF3D7_0907300+;Alias=;ID=PF3D7_1007700-D3-1-PF3D7_0907300;pvalue=0.000285;sequence=GTGCTT;
PF3D7_0907300	fimo	nucleotide_motif	961	966	31.9	+	.	Name=PF3D7_1007700-D3_PF3D7_0907300+;Alias=;ID=PF3D7_1007700-D3-2-PF3D7_0907300;pvalue=0.000638;sequence=TTGCAT;
PF3D7_0907300	fimo	nucleotide_motif	10	15	28.8	-	.	Name=PF3D7_1007700-D3_PF3D7_0907300-;Alias=;ID=PF3D7_1007700-D3-3-PF3D7_0907300;pvalue=0.00132;sequence=GTACAT;
PF3D7_0907300	fimo	nucleotide_motif	706	711	28.2	-	.	Name=PF3D7_1007700-D3_PF3D7_0907300-;Alias=;ID=PF3D7_1007700-D3-4-PF3D7_0907300;pvalue=0.00151;sequence=GTTCAT;
PF3D7_0907300	fimo	nucleotide_motif	341	346	27.7	-	.	Name=PF3D7_1007700-D3_PF3D7_0907300-;Alias=;ID=PF3D7_1007700-D3-5-PF3D7_0907300;pvalue=0.00168;sequence=GTGTTC;
PF3D7_0907300	fimo	nucleotide_motif	628	633	27.2	-	.	Name=PF3D7_1007700-D3_PF3D7_0907300-;Alias=;ID=PF3D7_1007700-D3-6-PF3D7_0907300;pvalue=0.00189;sequence=AAGCAC;
PF3D7_0907300	fimo	nucleotide_motif	961	966	26.1	-	.	Name=PF3D7_1007700-D3_PF3D7_0907300-;Alias=;ID=PF3D7_1007700-D3-7-PF3D7_0907300;pvalue=0.00244;sequence=ATGCAA;
PF3D7_0907300	fimo	nucleotide_motif	341	346	26	+	.	Name=PF3D7_1007700-D3_PF3D7_0907300+;Alias=;ID=PF3D7_1007700-D3-8-PF3D7_0907300;pvalue=0.00249;sequence=GAACAC;
PF3D7_0907300	fimo	nucleotide_motif	12	17	25.3	+	.	Name=PF3D7_1007700-D3_PF3D7_0907300+;Alias=;ID=PF3D7_1007700-D3-9-PF3D7_0907300;pvalue=0.00294;sequence=GTACAA;
PF3D7_0907300	fimo	nucleotide_motif	600	605	25.3	+	.	Name=PF3D7_1007700-D3_PF3D7_0907300+;Alias=;ID=PF3D7_1007700-D3-10-PF3D7_0907300;pvalue=0.00294;sequence=GTGTAA;
PF3D7_0907300	fimo	nucleotide_motif	12	17	24.5	-	.	Name=PF3D7_1007700-D3_PF3D7_0907300-;Alias=;ID=PF3D7_1007700-D3-11-PF3D7_0907300;pvalue=0.00353;sequence=TTGTAC;
PF3D7_0907300	fimo	nucleotide_motif	600	605	24.5	-	.	Name=PF3D7_1007700-D3_PF3D7_0907300-;Alias=;ID=PF3D7_1007700-D3-12-PF3D7_0907300;pvalue=0.00353;sequence=TTACAC;
PF3D7_0907300	fimo	nucleotide_motif	444	449	24.3	+	.	Name=PF3D7_1007700-D3_PF3D7_0907300+;Alias=;ID=PF3D7_1007700-D3-13-PF3D7_0907300;pvalue=0.0037;sequence=GTGAAA;
PF3D7_0907300	fimo	nucleotide_motif	10	15	23.9	+	.	Name=PF3D7_1007700-D3_PF3D7_0907300+;Alias=;ID=PF3D7_1007700-D3-14-PF3D7_0907300;pvalue=0.00404;sequence=ATGTAC;
PF3D7_0907300	fimo	nucleotide_motif	444	449	23.7	-	.	Name=PF3D7_1007700-D3_PF3D7_0907300-;Alias=;ID=PF3D7_1007700-D3-15-PF3D7_0907300;pvalue=0.00422;sequence=TTTCAC;
PF3D7_0907400	fimo	nucleotide_motif	885	890	31.9	+	.	Name=PF3D7_1007700-D3_PF3D7_0907400+;Alias=;ID=PF3D7_1007700-D3-1-PF3D7_0907400;pvalue=0.000638;sequence=TTGCAT;
PF3D7_0907400	fimo	nucleotide_motif	351	356	30.8	+	.	Name=PF3D7_1007700-D3_PF3D7_0907400+;Alias=;ID=PF3D7_1007700-D3-2-PF3D7_0907400;pvalue=0.00083;sequence=ATGCAT;
PF3D7_0907400	fimo	nucleotide_motif	351	356	30.8	-	.	Name=PF3D7_1007700-D3_PF3D7_0907400-;Alias=;ID=PF3D7_1007700-D3-3-PF3D7_0907400;pvalue=0.00083;sequence=ATGCAT;
PF3D7_0907400	fimo	nucleotide_motif	136	141	30.6	+	.	Name=PF3D7_1007700-D3_PF3D7_0907400+;Alias=;ID=PF3D7_1007700-D3-4-PF3D7_0907400;pvalue=0.000862;sequence=TTGCAG;
PF3D7_0907400	fimo	nucleotide_motif	136	141	30.2	-	.	Name=PF3D7_1007700-D3_PF3D7_0907400-;Alias=;ID=PF3D7_1007700-D3-5-PF3D7_0907400;pvalue=0.00095;sequence=CTGCAA;
PF3D7_0907400	fimo	nucleotide_motif	609	614	28.8	+	.	Name=PF3D7_1007700-D3_PF3D7_0907400+;Alias=;ID=PF3D7_1007700-D3-6-PF3D7_0907400;pvalue=0.00132;sequence=GTACAT;
PF3D7_0907400	fimo	nucleotide_motif	607	612	28.8	-	.	Name=PF3D7_1007700-D3_PF3D7_0907400-;Alias=;ID=PF3D7_1007700-D3-7-PF3D7_0907400;pvalue=0.00132;sequence=GTACAT;
PF3D7_0907400	fimo	nucleotide_motif	931	936	28.8	-	.	Name=PF3D7_1007700-D3_PF3D7_0907400-;Alias=;ID=PF3D7_1007700-D3-8-PF3D7_0907400;pvalue=0.00132;sequence=GTGGAA;
PF3D7_0907400	fimo	nucleotide_motif	380	385	28.2	+	.	Name=PF3D7_1007700-D3_PF3D7_0907400+;Alias=;ID=PF3D7_1007700-D3-9-PF3D7_0907400;pvalue=0.00151;sequence=GTTCAT;
PF3D7_0907400	fimo	nucleotide_motif	401	406	28.2	-	.	Name=PF3D7_1007700-D3_PF3D7_0907400-;Alias=;ID=PF3D7_1007700-D3-10-PF3D7_0907400;pvalue=0.00151;sequence=GTTCAT;
PF3D7_0907400	fimo	nucleotide_motif	931	936	26.6	+	.	Name=PF3D7_1007700-D3_PF3D7_0907400+;Alias=;ID=PF3D7_1007700-D3-11-PF3D7_0907400;pvalue=0.00221;sequence=TTCCAC;
PF3D7_0907400	fimo	nucleotide_motif	885	890	26.1	-	.	Name=PF3D7_1007700-D3_PF3D7_0907400-;Alias=;ID=PF3D7_1007700-D3-12-PF3D7_0907400;pvalue=0.00244;sequence=ATGCAA;
PF3D7_0907400	fimo	nucleotide_motif	1	6	25.3	-	.	Name=PF3D7_1007700-D3_PF3D7_0907400-;Alias=;ID=PF3D7_1007700-D3-13-PF3D7_0907400;pvalue=0.00294;sequence=GTGTAA;
PF3D7_0907400	fimo	nucleotide_motif	45	50	25.3	+	.	Name=PF3D7_1007700-D3_PF3D7_0907400+;Alias=;ID=PF3D7_1007700-D3-14-PF3D7_0907400;pvalue=0.00294;sequence=GTGTAA;
PF3D7_0907400	fimo	nucleotide_motif	116	121	25.3	+	.	Name=PF3D7_1007700-D3_PF3D7_0907400+;Alias=;ID=PF3D7_1007700-D3-15-PF3D7_0907400;pvalue=0.00294;sequence=GTGTAA;
PF3D7_0907400	fimo	nucleotide_motif	1	6	24.5	+	.	Name=PF3D7_1007700-D3_PF3D7_0907400+;Alias=;ID=PF3D7_1007700-D3-16-PF3D7_0907400;pvalue=0.00353;sequence=TTACAC;
PF3D7_0907400	fimo	nucleotide_motif	45	50	24.5	-	.	Name=PF3D7_1007700-D3_PF3D7_0907400-;Alias=;ID=PF3D7_1007700-D3-17-PF3D7_0907400;pvalue=0.00353;sequence=TTACAC;
PF3D7_0907400	fimo	nucleotide_motif	116	121	24.5	-	.	Name=PF3D7_1007700-D3_PF3D7_0907400-;Alias=;ID=PF3D7_1007700-D3-18-PF3D7_0907400;pvalue=0.00353;sequence=TTACAC;
PF3D7_0907400	fimo	nucleotide_motif	737	742	24.3	-	.	Name=PF3D7_1007700-D3_PF3D7_0907400-;Alias=;ID=PF3D7_1007700-D3-19-PF3D7_0907400;pvalue=0.0037;sequence=GTGAAA;
PF3D7_0907400	fimo	nucleotide_motif	607	612	23.9	+	.	Name=PF3D7_1007700-D3_PF3D7_0907400+;Alias=;ID=PF3D7_1007700-D3-20-PF3D7_0907400;pvalue=0.00404;sequence=ATGTAC;
PF3D7_0907400	fimo	nucleotide_motif	609	614	23.9	-	.	Name=PF3D7_1007700-D3_PF3D7_0907400-;Alias=;ID=PF3D7_1007700-D3-21-PF3D7_0907400;pvalue=0.00404;sequence=ATGTAC;
PF3D7_0907400	fimo	nucleotide_motif	737	742	23.7	+	.	Name=PF3D7_1007700-D3_PF3D7_0907400+;Alias=;ID=PF3D7_1007700-D3-22-PF3D7_0907400;pvalue=0.00422;sequence=TTTCAC;
PF3D7_0907500	fimo	nucleotide_motif	118	123	54.3	+	.	Name=PF3D7_1007700-D3_PF3D7_0907500+;Alias=;ID=PF3D7_1007700-D3-1-PF3D7_0907500;pvalue=3.71e-06;sequence=GTGCAC;
PF3D7_0907500	fimo	nucleotide_motif	118	123	54.3	-	.	Name=PF3D7_1007700-D3_PF3D7_0907500-;Alias=;ID=PF3D7_1007700-D3-2-PF3D7_0907500;pvalue=3.71e-06;sequence=GTGCAC;
PF3D7_0907500	fimo	nucleotide_motif	208	213	36.2	-	.	Name=PF3D7_1007700-D3_PF3D7_0907500-;Alias=;ID=PF3D7_1007700-D3-3-PF3D7_0907500;pvalue=0.000242;sequence=GCGGAC;
PF3D7_0907500	fimo	nucleotide_motif	208	213	36.1	+	.	Name=PF3D7_1007700-D3_PF3D7_0907500+;Alias=;ID=PF3D7_1007700-D3-4-PF3D7_0907500;pvalue=0.000247;sequence=GTCCGC;
PF3D7_0907500	fimo	nucleotide_motif	206	211	31.9	-	.	Name=PF3D7_1007700-D3_PF3D7_0907500-;Alias=;ID=PF3D7_1007700-D3-5-PF3D7_0907500;pvalue=0.000646;sequence=GGACAC;
PF3D7_0907500	fimo	nucleotide_motif	879	884	31.7	+	.	Name=PF3D7_1007700-D3_PF3D7_0907500+;Alias=;ID=PF3D7_1007700-D3-6-PF3D7_0907500;pvalue=0.000674;sequence=GTCCTC;
PF3D7_0907500	fimo	nucleotide_motif	659	664	30.8	+	.	Name=PF3D7_1007700-D3_PF3D7_0907500+;Alias=;ID=PF3D7_1007700-D3-7-PF3D7_0907500;pvalue=0.00083;sequence=ATGCAT;
PF3D7_0907500	fimo	nucleotide_motif	659	664	30.8	-	.	Name=PF3D7_1007700-D3_PF3D7_0907500-;Alias=;ID=PF3D7_1007700-D3-8-PF3D7_0907500;pvalue=0.00083;sequence=ATGCAT;
PF3D7_0907500	fimo	nucleotide_motif	879	884	30.8	-	.	Name=PF3D7_1007700-D3_PF3D7_0907500-;Alias=;ID=PF3D7_1007700-D3-9-PF3D7_0907500;pvalue=0.000838;sequence=GAGGAC;
PF3D7_0907500	fimo	nucleotide_motif	206	211	30.6	+	.	Name=PF3D7_1007700-D3_PF3D7_0907500+;Alias=;ID=PF3D7_1007700-D3-10-PF3D7_0907500;pvalue=0.00087;sequence=GTGTCC;
PF3D7_0907500	fimo	nucleotide_motif	8	13	28.8	+	.	Name=PF3D7_1007700-D3_PF3D7_0907500+;Alias=;ID=PF3D7_1007700-D3-11-PF3D7_0907500;pvalue=0.00132;sequence=GTGTAT;
PF3D7_0907500	fimo	nucleotide_motif	343	348	28.8	+	.	Name=PF3D7_1007700-D3_PF3D7_0907500+;Alias=;ID=PF3D7_1007700-D3-12-PF3D7_0907500;pvalue=0.00132;sequence=GTGGAA;
PF3D7_0907500	fimo	nucleotide_motif	450	455	28.8	+	.	Name=PF3D7_1007700-D3_PF3D7_0907500+;Alias=;ID=PF3D7_1007700-D3-13-PF3D7_0907500;pvalue=0.00132;sequence=GTGTAT;
PF3D7_0907500	fimo	nucleotide_motif	745	750	28.8	+	.	Name=PF3D7_1007700-D3_PF3D7_0907500+;Alias=;ID=PF3D7_1007700-D3-14-PF3D7_0907500;pvalue=0.00132;sequence=GTGTAT;
PF3D7_0907500	fimo	nucleotide_motif	836	841	28.8	+	.	Name=PF3D7_1007700-D3_PF3D7_0907500+;Alias=;ID=PF3D7_1007700-D3-15-PF3D7_0907500;pvalue=0.00132;sequence=GTGTAT;
PF3D7_0907500	fimo	nucleotide_motif	863	868	28.8	+	.	Name=PF3D7_1007700-D3_PF3D7_0907500+;Alias=;ID=PF3D7_1007700-D3-16-PF3D7_0907500;pvalue=0.00132;sequence=GTACAT;
PF3D7_0907500	fimo	nucleotide_motif	343	348	26.6	-	.	Name=PF3D7_1007700-D3_PF3D7_0907500-;Alias=;ID=PF3D7_1007700-D3-17-PF3D7_0907500;pvalue=0.00221;sequence=TTCCAC;
PF3D7_0907500	fimo	nucleotide_motif	88	93	25.3	+	.	Name=PF3D7_1007700-D3_PF3D7_0907500+;Alias=;ID=PF3D7_1007700-D3-18-PF3D7_0907500;pvalue=0.00294;sequence=GTACAA;
PF3D7_0907500	fimo	nucleotide_motif	243	248	25.3	+	.	Name=PF3D7_1007700-D3_PF3D7_0907500+;Alias=;ID=PF3D7_1007700-D3-19-PF3D7_0907500;pvalue=0.00294;sequence=GTGTAA;
PF3D7_0907500	fimo	nucleotide_motif	210	215	25	-	.	Name=PF3D7_1007700-D3_PF3D7_0907500-;Alias=;ID=PF3D7_1007700-D3-20-PF3D7_0907500;pvalue=0.00319;sequence=TTGCGG;
PF3D7_0907500	fimo	nucleotide_motif	88	93	24.5	-	.	Name=PF3D7_1007700-D3_PF3D7_0907500-;Alias=;ID=PF3D7_1007700-D3-21-PF3D7_0907500;pvalue=0.00353;sequence=TTGTAC;
PF3D7_0907500	fimo	nucleotide_motif	243	248	24.5	-	.	Name=PF3D7_1007700-D3_PF3D7_0907500-;Alias=;ID=PF3D7_1007700-D3-22-PF3D7_0907500;pvalue=0.00353;sequence=TTACAC;
PF3D7_0907500	fimo	nucleotide_motif	292	297	24.3	+	.	Name=PF3D7_1007700-D3_PF3D7_0907500+;Alias=;ID=PF3D7_1007700-D3-23-PF3D7_0907500;pvalue=0.0037;sequence=GTGAAA;
PF3D7_0907500	fimo	nucleotide_motif	8	13	23.9	-	.	Name=PF3D7_1007700-D3_PF3D7_0907500-;Alias=;ID=PF3D7_1007700-D3-24-PF3D7_0907500;pvalue=0.00404;sequence=ATACAC;
PF3D7_0907500	fimo	nucleotide_motif	450	455	23.9	-	.	Name=PF3D7_1007700-D3_PF3D7_0907500-;Alias=;ID=PF3D7_1007700-D3-25-PF3D7_0907500;pvalue=0.00404;sequence=ATACAC;
PF3D7_0907500	fimo	nucleotide_motif	745	750	23.9	-	.	Name=PF3D7_1007700-D3_PF3D7_0907500-;Alias=;ID=PF3D7_1007700-D3-26-PF3D7_0907500;pvalue=0.00404;sequence=ATACAC;
PF3D7_0907500	fimo	nucleotide_motif	836	841	23.9	-	.	Name=PF3D7_1007700-D3_PF3D7_0907500-;Alias=;ID=PF3D7_1007700-D3-27-PF3D7_0907500;pvalue=0.00404;sequence=ATACAC;
PF3D7_0907500	fimo	nucleotide_motif	863	868	23.9	-	.	Name=PF3D7_1007700-D3_PF3D7_0907500-;Alias=;ID=PF3D7_1007700-D3-28-PF3D7_0907500;pvalue=0.00404;sequence=ATGTAC;
PF3D7_0907500	fimo	nucleotide_motif	292	297	23.7	-	.	Name=PF3D7_1007700-D3_PF3D7_0907500-;Alias=;ID=PF3D7_1007700-D3-29-PF3D7_0907500;pvalue=0.00422;sequence=TTTCAC;
PF3D7_0907600	fimo	nucleotide_motif	243	248	34.9	+	.	Name=PF3D7_1007700-D3_PF3D7_0907600+;Alias=;ID=PF3D7_1007700-D3-1-PF3D7_0907600;pvalue=0.000321;sequence=CTGCAT;
PF3D7_0907600	fimo	nucleotide_motif	186	191	30.8	+	.	Name=PF3D7_1007700-D3_PF3D7_0907600+;Alias=;ID=PF3D7_1007700-D3-2-PF3D7_0907600;pvalue=0.00083;sequence=ATGCAT;
PF3D7_0907600	fimo	nucleotide_motif	186	191	30.8	-	.	Name=PF3D7_1007700-D3_PF3D7_0907600-;Alias=;ID=PF3D7_1007700-D3-3-PF3D7_0907600;pvalue=0.00083;sequence=ATGCAT;
PF3D7_0907600	fimo	nucleotide_motif	243	248	30.5	-	.	Name=PF3D7_1007700-D3_PF3D7_0907600-;Alias=;ID=PF3D7_1007700-D3-4-PF3D7_0907600;pvalue=0.000894;sequence=ATGCAG;
PF3D7_0907600	fimo	nucleotide_motif	197	202	28.8	-	.	Name=PF3D7_1007700-D3_PF3D7_0907600-;Alias=;ID=PF3D7_1007700-D3-5-PF3D7_0907600;pvalue=0.00132;sequence=GTGTAT;
PF3D7_0907600	fimo	nucleotide_motif	834	839	28.8	-	.	Name=PF3D7_1007700-D3_PF3D7_0907600-;Alias=;ID=PF3D7_1007700-D3-6-PF3D7_0907600;pvalue=0.00132;sequence=GTGTAT;
PF3D7_0907600	fimo	nucleotide_motif	911	916	28.8	-	.	Name=PF3D7_1007700-D3_PF3D7_0907600-;Alias=;ID=PF3D7_1007700-D3-7-PF3D7_0907600;pvalue=0.00132;sequence=GTGGAA;
PF3D7_0907600	fimo	nucleotide_motif	911	916	26.6	+	.	Name=PF3D7_1007700-D3_PF3D7_0907600+;Alias=;ID=PF3D7_1007700-D3-8-PF3D7_0907600;pvalue=0.00221;sequence=TTCCAC;
PF3D7_0907600	fimo	nucleotide_motif	730	735	26.1	+	.	Name=PF3D7_1007700-D3_PF3D7_0907600+;Alias=;ID=PF3D7_1007700-D3-9-PF3D7_0907600;pvalue=0.00244;sequence=GTAGAC;
PF3D7_0907600	fimo	nucleotide_motif	123	128	25.3	-	.	Name=PF3D7_1007700-D3_PF3D7_0907600-;Alias=;ID=PF3D7_1007700-D3-10-PF3D7_0907600;pvalue=0.00297;sequence=TTGCGT;
PF3D7_0907600	fimo	nucleotide_motif	730	735	25.2	-	.	Name=PF3D7_1007700-D3_PF3D7_0907600-;Alias=;ID=PF3D7_1007700-D3-11-PF3D7_0907600;pvalue=0.003;sequence=GTCTAC;
PF3D7_0907600	fimo	nucleotide_motif	197	202	23.9	+	.	Name=PF3D7_1007700-D3_PF3D7_0907600+;Alias=;ID=PF3D7_1007700-D3-12-PF3D7_0907600;pvalue=0.00404;sequence=ATACAC;
PF3D7_0907600	fimo	nucleotide_motif	834	839	23.9	+	.	Name=PF3D7_1007700-D3_PF3D7_0907600+;Alias=;ID=PF3D7_1007700-D3-13-PF3D7_0907600;pvalue=0.00404;sequence=ATACAC;
PF3D7_0907700	fimo	nucleotide_motif	459	464	30.8	+	.	Name=PF3D7_1007700-D3_PF3D7_0907700+;Alias=;ID=PF3D7_1007700-D3-1-PF3D7_0907700;pvalue=0.00083;sequence=ATGCAT;
PF3D7_0907700	fimo	nucleotide_motif	459	464	30.8	-	.	Name=PF3D7_1007700-D3_PF3D7_0907700-;Alias=;ID=PF3D7_1007700-D3-2-PF3D7_0907700;pvalue=0.00083;sequence=ATGCAT;
PF3D7_0907700	fimo	nucleotide_motif	599	604	27.3	+	.	Name=PF3D7_1007700-D3_PF3D7_0907700+;Alias=;ID=PF3D7_1007700-D3-3-PF3D7_0907700;pvalue=0.00184;sequence=GTGAAT;
PF3D7_0907700	fimo	nucleotide_motif	599	604	23.6	-	.	Name=PF3D7_1007700-D3_PF3D7_0907700-;Alias=;ID=PF3D7_1007700-D3-4-PF3D7_0907700;pvalue=0.00439;sequence=ATTCAC;
PF3D7_0907800	fimo	nucleotide_motif	645	650	34.1	+	.	Name=PF3D7_1007700-D3_PF3D7_0907800+;Alias=;ID=PF3D7_1007700-D3-1-PF3D7_0907800;pvalue=0.000389;sequence=GTGCCA;
PF3D7_0907800	fimo	nucleotide_motif	645	650	34	-	.	Name=PF3D7_1007700-D3_PF3D7_0907800-;Alias=;ID=PF3D7_1007700-D3-2-PF3D7_0907800;pvalue=0.000397;sequence=TGGCAC;
PF3D7_0907800	fimo	nucleotide_motif	247	252	28.8	+	.	Name=PF3D7_1007700-D3_PF3D7_0907800+;Alias=;ID=PF3D7_1007700-D3-3-PF3D7_0907800;pvalue=0.00132;sequence=GTACAT;
PF3D7_0907800	fimo	nucleotide_motif	709	714	28	+	.	Name=PF3D7_1007700-D3_PF3D7_0907800+;Alias=;ID=PF3D7_1007700-D3-4-PF3D7_0907800;pvalue=0.00158;sequence=TTGGAC;
PF3D7_0907800	fimo	nucleotide_motif	709	714	27.2	-	.	Name=PF3D7_1007700-D3_PF3D7_0907800-;Alias=;ID=PF3D7_1007700-D3-5-PF3D7_0907800;pvalue=0.00192;sequence=GTCCAA;
PF3D7_0907800	fimo	nucleotide_motif	795	800	25.9	-	.	Name=PF3D7_1007700-D3_PF3D7_0907800-;Alias=;ID=PF3D7_1007700-D3-6-PF3D7_0907800;pvalue=0.00254;sequence=GTTGAC;
PF3D7_0907800	fimo	nucleotide_motif	664	669	25	-	.	Name=PF3D7_1007700-D3_PF3D7_0907800-;Alias=;ID=PF3D7_1007700-D3-7-PF3D7_0907800;pvalue=0.00316;sequence=GTTCAA;
PF3D7_0907800	fimo	nucleotide_motif	426	431	24.3	+	.	Name=PF3D7_1007700-D3_PF3D7_0907800+;Alias=;ID=PF3D7_1007700-D3-8-PF3D7_0907800;pvalue=0.0037;sequence=GTGAAA;
PF3D7_0907800	fimo	nucleotide_motif	247	252	23.9	-	.	Name=PF3D7_1007700-D3_PF3D7_0907800-;Alias=;ID=PF3D7_1007700-D3-9-PF3D7_0907800;pvalue=0.00404;sequence=ATGTAC;
PF3D7_0907800	fimo	nucleotide_motif	795	800	23.9	+	.	Name=PF3D7_1007700-D3_PF3D7_0907800+;Alias=;ID=PF3D7_1007700-D3-10-PF3D7_0907800;pvalue=0.00407;sequence=GTCAAC;
PF3D7_0907800	fimo	nucleotide_motif	426	431	23.7	-	.	Name=PF3D7_1007700-D3_PF3D7_0907800-;Alias=;ID=PF3D7_1007700-D3-11-PF3D7_0907800;pvalue=0.00422;sequence=TTTCAC;
PF3D7_0907900	fimo	nucleotide_motif	619	624	41.4	+	.	Name=PF3D7_1007700-D3_PF3D7_0907900+;Alias=;ID=PF3D7_1007700-D3-1-PF3D7_0907900;pvalue=7.29e-05;sequence=GTGCAA;
PF3D7_0907900	fimo	nucleotide_motif	619	624	40	-	.	Name=PF3D7_1007700-D3_PF3D7_0907900-;Alias=;ID=PF3D7_1007700-D3-2-PF3D7_0907900;pvalue=0.000101;sequence=TTGCAC;
PF3D7_0907900	fimo	nucleotide_motif	260	265	30.8	+	.	Name=PF3D7_1007700-D3_PF3D7_0907900+;Alias=;ID=PF3D7_1007700-D3-3-PF3D7_0907900;pvalue=0.00083;sequence=ATGCAT;
PF3D7_0907900	fimo	nucleotide_motif	260	265	30.8	-	.	Name=PF3D7_1007700-D3_PF3D7_0907900-;Alias=;ID=PF3D7_1007700-D3-4-PF3D7_0907900;pvalue=0.00083;sequence=ATGCAT;
PF3D7_0907900	fimo	nucleotide_motif	108	113	28.8	-	.	Name=PF3D7_1007700-D3_PF3D7_0907900-;Alias=;ID=PF3D7_1007700-D3-5-PF3D7_0907900;pvalue=0.00132;sequence=GTGTAT;
PF3D7_0907900	fimo	nucleotide_motif	295	300	28.8	-	.	Name=PF3D7_1007700-D3_PF3D7_0907900-;Alias=;ID=PF3D7_1007700-D3-6-PF3D7_0907900;pvalue=0.00132;sequence=GTGGAA;
PF3D7_0907900	fimo	nucleotide_motif	352	357	28.8	+	.	Name=PF3D7_1007700-D3_PF3D7_0907900+;Alias=;ID=PF3D7_1007700-D3-7-PF3D7_0907900;pvalue=0.00132;sequence=GTACAT;
PF3D7_0907900	fimo	nucleotide_motif	350	355	28.8	-	.	Name=PF3D7_1007700-D3_PF3D7_0907900-;Alias=;ID=PF3D7_1007700-D3-8-PF3D7_0907900;pvalue=0.00132;sequence=GTACAT;
PF3D7_0907900	fimo	nucleotide_motif	671	676	28.1	+	.	Name=PF3D7_1007700-D3_PF3D7_0907900+;Alias=;ID=PF3D7_1007700-D3-9-PF3D7_0907900;pvalue=0.00156;sequence=GTACAG;
PF3D7_0907900	fimo	nucleotide_motif	671	676	26.9	-	.	Name=PF3D7_1007700-D3_PF3D7_0907900-;Alias=;ID=PF3D7_1007700-D3-10-PF3D7_0907900;pvalue=0.00203;sequence=CTGTAC;
PF3D7_0907900	fimo	nucleotide_motif	295	300	26.6	+	.	Name=PF3D7_1007700-D3_PF3D7_0907900+;Alias=;ID=PF3D7_1007700-D3-11-PF3D7_0907900;pvalue=0.00221;sequence=TTCCAC;
PF3D7_0907900	fimo	nucleotide_motif	783	788	26.5	-	.	Name=PF3D7_1007700-D3_PF3D7_0907900-;Alias=;ID=PF3D7_1007700-D3-12-PF3D7_0907900;pvalue=0.00223;sequence=GTGATC;
PF3D7_0907900	fimo	nucleotide_motif	582	587	26.5	-	.	Name=PF3D7_1007700-D3_PF3D7_0907900-;Alias=;ID=PF3D7_1007700-D3-13-PF3D7_0907900;pvalue=0.00223;sequence=GTGGGG;
PF3D7_0907900	fimo	nucleotide_motif	783	788	25.9	+	.	Name=PF3D7_1007700-D3_PF3D7_0907900+;Alias=;ID=PF3D7_1007700-D3-14-PF3D7_0907900;pvalue=0.00257;sequence=GATCAC;
PF3D7_0907900	fimo	nucleotide_motif	11	16	25.3	-	.	Name=PF3D7_1007700-D3_PF3D7_0907900-;Alias=;ID=PF3D7_1007700-D3-15-PF3D7_0907900;pvalue=0.00294;sequence=GTGTAA;
PF3D7_0907900	fimo	nucleotide_motif	11	16	24.5	+	.	Name=PF3D7_1007700-D3_PF3D7_0907900+;Alias=;ID=PF3D7_1007700-D3-16-PF3D7_0907900;pvalue=0.00353;sequence=TTACAC;
PF3D7_0907900	fimo	nucleotide_motif	922	927	24.3	-	.	Name=PF3D7_1007700-D3_PF3D7_0907900-;Alias=;ID=PF3D7_1007700-D3-17-PF3D7_0907900;pvalue=0.0037;sequence=GTGAAA;
PF3D7_0907900	fimo	nucleotide_motif	108	113	23.9	+	.	Name=PF3D7_1007700-D3_PF3D7_0907900+;Alias=;ID=PF3D7_1007700-D3-18-PF3D7_0907900;pvalue=0.00404;sequence=ATACAC;
PF3D7_0907900	fimo	nucleotide_motif	350	355	23.9	+	.	Name=PF3D7_1007700-D3_PF3D7_0907900+;Alias=;ID=PF3D7_1007700-D3-19-PF3D7_0907900;pvalue=0.00404;sequence=ATGTAC;
PF3D7_0907900	fimo	nucleotide_motif	352	357	23.9	-	.	Name=PF3D7_1007700-D3_PF3D7_0907900-;Alias=;ID=PF3D7_1007700-D3-20-PF3D7_0907900;pvalue=0.00404;sequence=ATGTAC;
PF3D7_0907900	fimo	nucleotide_motif	922	927	23.7	+	.	Name=PF3D7_1007700-D3_PF3D7_0907900+;Alias=;ID=PF3D7_1007700-D3-21-PF3D7_0907900;pvalue=0.00422;sequence=TTTCAC;
PF3D7_0908000	fimo	nucleotide_motif	463	468	37.4	+	.	Name=PF3D7_1007700-D3_PF3D7_0908000+;Alias=;ID=PF3D7_1007700-D3-1-PF3D7_0908000;pvalue=0.000181;sequence=GTACAC;
PF3D7_0908000	fimo	nucleotide_motif	463	468	37.4	-	.	Name=PF3D7_1007700-D3_PF3D7_0908000-;Alias=;ID=PF3D7_1007700-D3-2-PF3D7_0908000;pvalue=0.000181;sequence=GTGTAC;
PF3D7_0908000	fimo	nucleotide_motif	705	710	36.9	+	.	Name=PF3D7_1007700-D3_PF3D7_0908000+;Alias=;ID=PF3D7_1007700-D3-3-PF3D7_0908000;pvalue=0.000205;sequence=GTTCAC;
PF3D7_0908000	fimo	nucleotide_motif	705	710	36.4	-	.	Name=PF3D7_1007700-D3_PF3D7_0908000-;Alias=;ID=PF3D7_1007700-D3-4-PF3D7_0908000;pvalue=0.000231;sequence=GTGAAC;
PF3D7_0908000	fimo	nucleotide_motif	504	509	31.9	+	.	Name=PF3D7_1007700-D3_PF3D7_0908000+;Alias=;ID=PF3D7_1007700-D3-5-PF3D7_0908000;pvalue=0.000638;sequence=TTGCAT;
PF3D7_0908000	fimo	nucleotide_motif	757	762	30.8	+	.	Name=PF3D7_1007700-D3_PF3D7_0908000+;Alias=;ID=PF3D7_1007700-D3-6-PF3D7_0908000;pvalue=0.00083;sequence=ATGCAT;
PF3D7_0908000	fimo	nucleotide_motif	757	762	30.8	-	.	Name=PF3D7_1007700-D3_PF3D7_0908000-;Alias=;ID=PF3D7_1007700-D3-7-PF3D7_0908000;pvalue=0.00083;sequence=ATGCAT;
PF3D7_0908000	fimo	nucleotide_motif	175	180	28.8	-	.	Name=PF3D7_1007700-D3_PF3D7_0908000-;Alias=;ID=PF3D7_1007700-D3-8-PF3D7_0908000;pvalue=0.00132;sequence=GTGTAT;
PF3D7_0908000	fimo	nucleotide_motif	418	423	28.8	+	.	Name=PF3D7_1007700-D3_PF3D7_0908000+;Alias=;ID=PF3D7_1007700-D3-9-PF3D7_0908000;pvalue=0.00132;sequence=GTGTAT;
PF3D7_0908000	fimo	nucleotide_motif	504	509	26.1	-	.	Name=PF3D7_1007700-D3_PF3D7_0908000-;Alias=;ID=PF3D7_1007700-D3-10-PF3D7_0908000;pvalue=0.00244;sequence=ATGCAA;
PF3D7_0908000	fimo	nucleotide_motif	486	491	24.3	-	.	Name=PF3D7_1007700-D3_PF3D7_0908000-;Alias=;ID=PF3D7_1007700-D3-11-PF3D7_0908000;pvalue=0.0037;sequence=GTGAAA;
PF3D7_0908000	fimo	nucleotide_motif	175	180	23.9	+	.	Name=PF3D7_1007700-D3_PF3D7_0908000+;Alias=;ID=PF3D7_1007700-D3-12-PF3D7_0908000;pvalue=0.00404;sequence=ATACAC;
PF3D7_0908000	fimo	nucleotide_motif	418	423	23.9	-	.	Name=PF3D7_1007700-D3_PF3D7_0908000-;Alias=;ID=PF3D7_1007700-D3-13-PF3D7_0908000;pvalue=0.00404;sequence=ATACAC;
PF3D7_0908000	fimo	nucleotide_motif	486	491	23.7	+	.	Name=PF3D7_1007700-D3_PF3D7_0908000+;Alias=;ID=PF3D7_1007700-D3-14-PF3D7_0908000;pvalue=0.00422;sequence=TTTCAC;
PF3D7_0908100	fimo	nucleotide_motif	451	456	37.4	+	.	Name=PF3D7_1007700-D3_PF3D7_0908100+;Alias=;ID=PF3D7_1007700-D3-1-PF3D7_0908100;pvalue=0.000181;sequence=GTACAC;
PF3D7_0908100	fimo	nucleotide_motif	451	456	37.4	-	.	Name=PF3D7_1007700-D3_PF3D7_0908100-;Alias=;ID=PF3D7_1007700-D3-2-PF3D7_0908100;pvalue=0.000181;sequence=GTGTAC;
PF3D7_0908100	fimo	nucleotide_motif	135	140	33.3	-	.	Name=PF3D7_1007700-D3_PF3D7_0908100-;Alias=;ID=PF3D7_1007700-D3-3-PF3D7_0908100;pvalue=0.000466;sequence=GTCCAT;
PF3D7_0908100	fimo	nucleotide_motif	137	142	31.9	+	.	Name=PF3D7_1007700-D3_PF3D7_0908100+;Alias=;ID=PF3D7_1007700-D3-4-PF3D7_0908100;pvalue=0.000646;sequence=GGACAC;
PF3D7_0908100	fimo	nucleotide_motif	137	142	30.6	-	.	Name=PF3D7_1007700-D3_PF3D7_0908100-;Alias=;ID=PF3D7_1007700-D3-5-PF3D7_0908100;pvalue=0.00087;sequence=GTGTCC;
PF3D7_0908100	fimo	nucleotide_motif	449	454	28.8	-	.	Name=PF3D7_1007700-D3_PF3D7_0908100-;Alias=;ID=PF3D7_1007700-D3-6-PF3D7_0908100;pvalue=0.00132;sequence=GTACAT;
PF3D7_0908100	fimo	nucleotide_motif	616	621	28.8	-	.	Name=PF3D7_1007700-D3_PF3D7_0908100-;Alias=;ID=PF3D7_1007700-D3-7-PF3D7_0908100;pvalue=0.00132;sequence=GTACAT;
PF3D7_0908100	fimo	nucleotide_motif	664	669	28.8	-	.	Name=PF3D7_1007700-D3_PF3D7_0908100-;Alias=;ID=PF3D7_1007700-D3-8-PF3D7_0908100;pvalue=0.00132;sequence=GTGTAT;
PF3D7_0908100	fimo	nucleotide_motif	64	69	28.2	+	.	Name=PF3D7_1007700-D3_PF3D7_0908100+;Alias=;ID=PF3D7_1007700-D3-9-PF3D7_0908100;pvalue=0.00151;sequence=GTTCAT;
PF3D7_0908100	fimo	nucleotide_motif	781	786	28.2	-	.	Name=PF3D7_1007700-D3_PF3D7_0908100-;Alias=;ID=PF3D7_1007700-D3-10-PF3D7_0908100;pvalue=0.00151;sequence=GTTCAT;
PF3D7_0908100	fimo	nucleotide_motif	79	84	27.7	-	.	Name=PF3D7_1007700-D3_PF3D7_0908100-;Alias=;ID=PF3D7_1007700-D3-11-PF3D7_0908100;pvalue=0.00168;sequence=GTGTTC;
PF3D7_0908100	fimo	nucleotide_motif	783	788	27.7	-	.	Name=PF3D7_1007700-D3_PF3D7_0908100-;Alias=;ID=PF3D7_1007700-D3-12-PF3D7_0908100;pvalue=0.00168;sequence=GTGTTC;
PF3D7_0908100	fimo	nucleotide_motif	135	140	27.3	+	.	Name=PF3D7_1007700-D3_PF3D7_0908100+;Alias=;ID=PF3D7_1007700-D3-13-PF3D7_0908100;pvalue=0.00186;sequence=ATGGAC;
PF3D7_0908100	fimo	nucleotide_motif	79	84	26	+	.	Name=PF3D7_1007700-D3_PF3D7_0908100+;Alias=;ID=PF3D7_1007700-D3-14-PF3D7_0908100;pvalue=0.00249;sequence=GAACAC;
PF3D7_0908100	fimo	nucleotide_motif	783	788	26	+	.	Name=PF3D7_1007700-D3_PF3D7_0908100+;Alias=;ID=PF3D7_1007700-D3-15-PF3D7_0908100;pvalue=0.00249;sequence=GAACAC;
PF3D7_0908100	fimo	nucleotide_motif	77	82	25	-	.	Name=PF3D7_1007700-D3_PF3D7_0908100-;Alias=;ID=PF3D7_1007700-D3-16-PF3D7_0908100;pvalue=0.00316;sequence=GTTCAA;
PF3D7_0908100	fimo	nucleotide_motif	960	965	24.5	+	.	Name=PF3D7_1007700-D3_PF3D7_0908100+;Alias=;ID=PF3D7_1007700-D3-17-PF3D7_0908100;pvalue=0.00353;sequence=GGGGAG;
PF3D7_0908100	fimo	nucleotide_motif	194	199	24.3	-	.	Name=PF3D7_1007700-D3_PF3D7_0908100-;Alias=;ID=PF3D7_1007700-D3-18-PF3D7_0908100;pvalue=0.0037;sequence=GTGAAA;
PF3D7_0908100	fimo	nucleotide_motif	449	454	23.9	+	.	Name=PF3D7_1007700-D3_PF3D7_0908100+;Alias=;ID=PF3D7_1007700-D3-19-PF3D7_0908100;pvalue=0.00404;sequence=ATGTAC;
PF3D7_0908100	fimo	nucleotide_motif	616	621	23.9	+	.	Name=PF3D7_1007700-D3_PF3D7_0908100+;Alias=;ID=PF3D7_1007700-D3-20-PF3D7_0908100;pvalue=0.00404;sequence=ATGTAC;
PF3D7_0908100	fimo	nucleotide_motif	664	669	23.9	+	.	Name=PF3D7_1007700-D3_PF3D7_0908100+;Alias=;ID=PF3D7_1007700-D3-21-PF3D7_0908100;pvalue=0.00404;sequence=ATACAC;
PF3D7_0908100	fimo	nucleotide_motif	194	199	23.7	+	.	Name=PF3D7_1007700-D3_PF3D7_0908100+;Alias=;ID=PF3D7_1007700-D3-22-PF3D7_0908100;pvalue=0.00422;sequence=TTTCAC;
PF3D7_0908200	fimo	nucleotide_motif	307	312	44.7	+	.	Name=PF3D7_1007700-D3_PF3D7_0908200+;Alias=;ID=PF3D7_1007700-D3-1-PF3D7_0908200;pvalue=3.38e-05;sequence=GTGCAG;
PF3D7_0908200	fimo	nucleotide_motif	307	312	43.8	-	.	Name=PF3D7_1007700-D3_PF3D7_0908200-;Alias=;ID=PF3D7_1007700-D3-2-PF3D7_0908200;pvalue=4.13e-05;sequence=CTGCAC;
PF3D7_0908200	fimo	nucleotide_motif	886	891	34.1	+	.	Name=PF3D7_1007700-D3_PF3D7_0908200+;Alias=;ID=PF3D7_1007700-D3-3-PF3D7_0908200;pvalue=0.000385;sequence=GAGCAT;
PF3D7_0908200	fimo	nucleotide_motif	596	601	30.8	+	.	Name=PF3D7_1007700-D3_PF3D7_0908200+;Alias=;ID=PF3D7_1007700-D3-4-PF3D7_0908200;pvalue=0.00083;sequence=ATGCAT;
PF3D7_0908200	fimo	nucleotide_motif	596	601	30.8	-	.	Name=PF3D7_1007700-D3_PF3D7_0908200-;Alias=;ID=PF3D7_1007700-D3-5-PF3D7_0908200;pvalue=0.00083;sequence=ATGCAT;
PF3D7_0908200	fimo	nucleotide_motif	886	891	30.1	-	.	Name=PF3D7_1007700-D3_PF3D7_0908200-;Alias=;ID=PF3D7_1007700-D3-6-PF3D7_0908200;pvalue=0.000978;sequence=ATGCTC;
PF3D7_0908200	fimo	nucleotide_motif	804	809	28.8	+	.	Name=PF3D7_1007700-D3_PF3D7_0908200+;Alias=;ID=PF3D7_1007700-D3-7-PF3D7_0908200;pvalue=0.00132;sequence=GTACAT;
PF3D7_0908200	fimo	nucleotide_motif	822	827	28.2	+	.	Name=PF3D7_1007700-D3_PF3D7_0908200+;Alias=;ID=PF3D7_1007700-D3-8-PF3D7_0908200;pvalue=0.00151;sequence=GTTCAT;
PF3D7_0908200	fimo	nucleotide_motif	96	101	28.1	-	.	Name=PF3D7_1007700-D3_PF3D7_0908200-;Alias=;ID=PF3D7_1007700-D3-9-PF3D7_0908200;pvalue=0.00156;sequence=GTACAG;
PF3D7_0908200	fimo	nucleotide_motif	422	427	27.3	+	.	Name=PF3D7_1007700-D3_PF3D7_0908200+;Alias=;ID=PF3D7_1007700-D3-10-PF3D7_0908200;pvalue=0.00184;sequence=GTGAAT;
PF3D7_0908200	fimo	nucleotide_motif	877	882	27.1	+	.	Name=PF3D7_1007700-D3_PF3D7_0908200+;Alias=;ID=PF3D7_1007700-D3-11-PF3D7_0908200;pvalue=0.00197;sequence=GTGAAG;
PF3D7_0908200	fimo	nucleotide_motif	96	101	26.9	+	.	Name=PF3D7_1007700-D3_PF3D7_0908200+;Alias=;ID=PF3D7_1007700-D3-12-PF3D7_0908200;pvalue=0.00203;sequence=CTGTAC;
PF3D7_0908200	fimo	nucleotide_motif	877	882	26.5	-	.	Name=PF3D7_1007700-D3_PF3D7_0908200-;Alias=;ID=PF3D7_1007700-D3-13-PF3D7_0908200;pvalue=0.00226;sequence=CTTCAC;
PF3D7_0908200	fimo	nucleotide_motif	286	291	25.3	-	.	Name=PF3D7_1007700-D3_PF3D7_0908200-;Alias=;ID=PF3D7_1007700-D3-14-PF3D7_0908200;pvalue=0.00294;sequence=GTACAA;
PF3D7_0908200	fimo	nucleotide_motif	802	807	25.3	-	.	Name=PF3D7_1007700-D3_PF3D7_0908200-;Alias=;ID=PF3D7_1007700-D3-15-PF3D7_0908200;pvalue=0.00294;sequence=GTACAA;
PF3D7_0908200	fimo	nucleotide_motif	286	291	24.5	+	.	Name=PF3D7_1007700-D3_PF3D7_0908200+;Alias=;ID=PF3D7_1007700-D3-16-PF3D7_0908200;pvalue=0.00353;sequence=TTGTAC;
PF3D7_0908200	fimo	nucleotide_motif	802	807	24.5	+	.	Name=PF3D7_1007700-D3_PF3D7_0908200+;Alias=;ID=PF3D7_1007700-D3-17-PF3D7_0908200;pvalue=0.00353;sequence=TTGTAC;
PF3D7_0908200	fimo	nucleotide_motif	804	809	23.9	-	.	Name=PF3D7_1007700-D3_PF3D7_0908200-;Alias=;ID=PF3D7_1007700-D3-18-PF3D7_0908200;pvalue=0.00404;sequence=ATGTAC;
PF3D7_0908200	fimo	nucleotide_motif	422	427	23.6	-	.	Name=PF3D7_1007700-D3_PF3D7_0908200-;Alias=;ID=PF3D7_1007700-D3-19-PF3D7_0908200;pvalue=0.00439;sequence=ATTCAC;
PF3D7_0908300	fimo	nucleotide_motif	255	260	31.9	-	.	Name=PF3D7_1007700-D3_PF3D7_0908300-;Alias=;ID=PF3D7_1007700-D3-1-PF3D7_0908300;pvalue=0.000646;sequence=GGGTAC;
PF3D7_0908300	fimo	nucleotide_motif	231	236	30.8	+	.	Name=PF3D7_1007700-D3_PF3D7_0908300+;Alias=;ID=PF3D7_1007700-D3-2-PF3D7_0908300;pvalue=0.000838;sequence=GGTCAC;
PF3D7_0908300	fimo	nucleotide_motif	255	260	30.6	+	.	Name=PF3D7_1007700-D3_PF3D7_0908300+;Alias=;ID=PF3D7_1007700-D3-3-PF3D7_0908300;pvalue=0.00087;sequence=GTACCC;
PF3D7_0908300	fimo	nucleotide_motif	231	236	30.1	-	.	Name=PF3D7_1007700-D3_PF3D7_0908300-;Alias=;ID=PF3D7_1007700-D3-4-PF3D7_0908300;pvalue=0.000982;sequence=GTGACC;
PF3D7_0908300	fimo	nucleotide_motif	253	258	28.8	-	.	Name=PF3D7_1007700-D3_PF3D7_0908300-;Alias=;ID=PF3D7_1007700-D3-5-PF3D7_0908300;pvalue=0.00132;sequence=GTACAT;
PF3D7_0908300	fimo	nucleotide_motif	609	614	28.8	-	.	Name=PF3D7_1007700-D3_PF3D7_0908300-;Alias=;ID=PF3D7_1007700-D3-6-PF3D7_0908300;pvalue=0.00132;sequence=GTGTAT;
PF3D7_0908300	fimo	nucleotide_motif	316	321	28.2	-	.	Name=PF3D7_1007700-D3_PF3D7_0908300-;Alias=;ID=PF3D7_1007700-D3-7-PF3D7_0908300;pvalue=0.00151;sequence=GTTCAT;
PF3D7_0908300	fimo	nucleotide_motif	838	843	28	+	.	Name=PF3D7_1007700-D3_PF3D7_0908300+;Alias=;ID=PF3D7_1007700-D3-8-PF3D7_0908300;pvalue=0.00158;sequence=TTGGAC;
PF3D7_0908300	fimo	nucleotide_motif	908	913	27.3	-	.	Name=PF3D7_1007700-D3_PF3D7_0908300-;Alias=;ID=PF3D7_1007700-D3-9-PF3D7_0908300;pvalue=0.00184;sequence=GTGAAT;
PF3D7_0908300	fimo	nucleotide_motif	838	843	27.2	-	.	Name=PF3D7_1007700-D3_PF3D7_0908300-;Alias=;ID=PF3D7_1007700-D3-10-PF3D7_0908300;pvalue=0.00192;sequence=GTCCAA;
PF3D7_0908300	fimo	nucleotide_motif	709	714	24.3	-	.	Name=PF3D7_1007700-D3_PF3D7_0908300-;Alias=;ID=PF3D7_1007700-D3-11-PF3D7_0908300;pvalue=0.0037;sequence=GTGAAA;
PF3D7_0908300	fimo	nucleotide_motif	253	258	23.9	+	.	Name=PF3D7_1007700-D3_PF3D7_0908300+;Alias=;ID=PF3D7_1007700-D3-12-PF3D7_0908300;pvalue=0.00404;sequence=ATGTAC;
PF3D7_0908300	fimo	nucleotide_motif	609	614	23.9	+	.	Name=PF3D7_1007700-D3_PF3D7_0908300+;Alias=;ID=PF3D7_1007700-D3-13-PF3D7_0908300;pvalue=0.00404;sequence=ATACAC;
PF3D7_0908300	fimo	nucleotide_motif	709	714	23.7	+	.	Name=PF3D7_1007700-D3_PF3D7_0908300+;Alias=;ID=PF3D7_1007700-D3-14-PF3D7_0908300;pvalue=0.00422;sequence=TTTCAC;
PF3D7_0908300	fimo	nucleotide_motif	908	913	23.6	+	.	Name=PF3D7_1007700-D3_PF3D7_0908300+;Alias=;ID=PF3D7_1007700-D3-15-PF3D7_0908300;pvalue=0.00439;sequence=ATTCAC;
PF3D7_0908400	fimo	nucleotide_motif	28	33	43.5	-	.	Name=PF3D7_1007700-D3_PF3D7_0908400-;Alias=;ID=PF3D7_1007700-D3-1-PF3D7_0908400;pvalue=4.51e-05;sequence=GTGGAC;
PF3D7_0908400	fimo	nucleotide_motif	633	638	41.4	+	.	Name=PF3D7_1007700-D3_PF3D7_0908400+;Alias=;ID=PF3D7_1007700-D3-2-PF3D7_0908400;pvalue=7.29e-05;sequence=GTGCAA;
PF3D7_0908400	fimo	nucleotide_motif	28	33	41.1	+	.	Name=PF3D7_1007700-D3_PF3D7_0908400+;Alias=;ID=PF3D7_1007700-D3-3-PF3D7_0908400;pvalue=7.67e-05;sequence=GTCCAC;
PF3D7_0908400	fimo	nucleotide_motif	633	638	40	-	.	Name=PF3D7_1007700-D3_PF3D7_0908400-;Alias=;ID=PF3D7_1007700-D3-4-PF3D7_0908400;pvalue=0.000101;sequence=TTGCAC;
PF3D7_0908400	fimo	nucleotide_motif	296	301	30.8	+	.	Name=PF3D7_1007700-D3_PF3D7_0908400+;Alias=;ID=PF3D7_1007700-D3-5-PF3D7_0908400;pvalue=0.00083;sequence=ATGCAT;
PF3D7_0908400	fimo	nucleotide_motif	296	301	30.8	-	.	Name=PF3D7_1007700-D3_PF3D7_0908400-;Alias=;ID=PF3D7_1007700-D3-6-PF3D7_0908400;pvalue=0.00083;sequence=ATGCAT;
PF3D7_0908400	fimo	nucleotide_motif	586	591	30.8	+	.	Name=PF3D7_1007700-D3_PF3D7_0908400+;Alias=;ID=PF3D7_1007700-D3-7-PF3D7_0908400;pvalue=0.00083;sequence=ATGCAT;
PF3D7_0908400	fimo	nucleotide_motif	586	591	30.8	-	.	Name=PF3D7_1007700-D3_PF3D7_0908400-;Alias=;ID=PF3D7_1007700-D3-8-PF3D7_0908400;pvalue=0.00083;sequence=ATGCAT;
PF3D7_0908400	fimo	nucleotide_motif	835	840	26.1	+	.	Name=PF3D7_1007700-D3_PF3D7_0908400+;Alias=;ID=PF3D7_1007700-D3-9-PF3D7_0908400;pvalue=0.00244;sequence=GTAGAC;
PF3D7_0908400	fimo	nucleotide_motif	353	358	25.3	-	.	Name=PF3D7_1007700-D3_PF3D7_0908400-;Alias=;ID=PF3D7_1007700-D3-10-PF3D7_0908400;pvalue=0.00294;sequence=GTGTAA;
PF3D7_0908400	fimo	nucleotide_motif	835	840	25.2	-	.	Name=PF3D7_1007700-D3_PF3D7_0908400-;Alias=;ID=PF3D7_1007700-D3-11-PF3D7_0908400;pvalue=0.003;sequence=GTCTAC;
PF3D7_0908400	fimo	nucleotide_motif	166	171	24.9	+	.	Name=PF3D7_1007700-D3_PF3D7_0908400+;Alias=;ID=PF3D7_1007700-D3-12-PF3D7_0908400;pvalue=0.00322;sequence=TCGCAT;
PF3D7_0908400	fimo	nucleotide_motif	353	358	24.5	+	.	Name=PF3D7_1007700-D3_PF3D7_0908400+;Alias=;ID=PF3D7_1007700-D3-13-PF3D7_0908400;pvalue=0.00353;sequence=TTACAC;
PF3D7_0908400	fimo	nucleotide_motif	19	24	24.3	+	.	Name=PF3D7_1007700-D3_PF3D7_0908400+;Alias=;ID=PF3D7_1007700-D3-14-PF3D7_0908400;pvalue=0.0037;sequence=GTGAAA;
PF3D7_0908400	fimo	nucleotide_motif	19	24	23.7	-	.	Name=PF3D7_1007700-D3_PF3D7_0908400-;Alias=;ID=PF3D7_1007700-D3-15-PF3D7_0908400;pvalue=0.00422;sequence=TTTCAC;
PF3D7_0908500	fimo	nucleotide_motif	663	668	45.2	+	.	Name=PF3D7_1007700-D3_PF3D7_0908500+;Alias=;ID=PF3D7_1007700-D3-1-PF3D7_0908500;pvalue=3.01e-05;sequence=GTGCAT;
PF3D7_0908500	fimo	nucleotide_motif	673	678	45.2	+	.	Name=PF3D7_1007700-D3_PF3D7_0908500+;Alias=;ID=PF3D7_1007700-D3-2-PF3D7_0908500;pvalue=3.01e-05;sequence=GTGCAT;
PF3D7_0908500	fimo	nucleotide_motif	663	668	39	-	.	Name=PF3D7_1007700-D3_PF3D7_0908500-;Alias=;ID=PF3D7_1007700-D3-3-PF3D7_0908500;pvalue=0.000125;sequence=ATGCAC;
PF3D7_0908500	fimo	nucleotide_motif	673	678	39	-	.	Name=PF3D7_1007700-D3_PF3D7_0908500-;Alias=;ID=PF3D7_1007700-D3-4-PF3D7_0908500;pvalue=0.000125;sequence=ATGCAC;
PF3D7_0908500	fimo	nucleotide_motif	403	408	36.9	+	.	Name=PF3D7_1007700-D3_PF3D7_0908500+;Alias=;ID=PF3D7_1007700-D3-5-PF3D7_0908500;pvalue=0.000205;sequence=GTTCAC;
PF3D7_0908500	fimo	nucleotide_motif	403	408	36.4	-	.	Name=PF3D7_1007700-D3_PF3D7_0908500-;Alias=;ID=PF3D7_1007700-D3-6-PF3D7_0908500;pvalue=0.000231;sequence=GTGAAC;
PF3D7_0908500	fimo	nucleotide_motif	774	779	30.8	+	.	Name=PF3D7_1007700-D3_PF3D7_0908500+;Alias=;ID=PF3D7_1007700-D3-7-PF3D7_0908500;pvalue=0.00083;sequence=ATGCAT;
PF3D7_0908500	fimo	nucleotide_motif	774	779	30.8	-	.	Name=PF3D7_1007700-D3_PF3D7_0908500-;Alias=;ID=PF3D7_1007700-D3-8-PF3D7_0908500;pvalue=0.00083;sequence=ATGCAT;
PF3D7_0908500	fimo	nucleotide_motif	452	457	28.8	+	.	Name=PF3D7_1007700-D3_PF3D7_0908500+;Alias=;ID=PF3D7_1007700-D3-9-PF3D7_0908500;pvalue=0.00132;sequence=GTGTAT;
PF3D7_0908500	fimo	nucleotide_motif	485	490	28.8	+	.	Name=PF3D7_1007700-D3_PF3D7_0908500+;Alias=;ID=PF3D7_1007700-D3-10-PF3D7_0908500;pvalue=0.00132;sequence=GTGTAT;
PF3D7_0908500	fimo	nucleotide_motif	861	866	28.8	+	.	Name=PF3D7_1007700-D3_PF3D7_0908500+;Alias=;ID=PF3D7_1007700-D3-11-PF3D7_0908500;pvalue=0.00132;sequence=GTACAT;
PF3D7_0908500	fimo	nucleotide_motif	911	916	28.8	+	.	Name=PF3D7_1007700-D3_PF3D7_0908500+;Alias=;ID=PF3D7_1007700-D3-12-PF3D7_0908500;pvalue=0.00132;sequence=GTGTAT;
PF3D7_0908500	fimo	nucleotide_motif	229	234	28.2	-	.	Name=PF3D7_1007700-D3_PF3D7_0908500-;Alias=;ID=PF3D7_1007700-D3-13-PF3D7_0908500;pvalue=0.00151;sequence=GTTCAT;
PF3D7_0908500	fimo	nucleotide_motif	829	834	28.2	-	.	Name=PF3D7_1007700-D3_PF3D7_0908500-;Alias=;ID=PF3D7_1007700-D3-14-PF3D7_0908500;pvalue=0.00151;sequence=GTTCAT;
PF3D7_0908500	fimo	nucleotide_motif	360	365	27.7	+	.	Name=PF3D7_1007700-D3_PF3D7_0908500+;Alias=;ID=PF3D7_1007700-D3-15-PF3D7_0908500;pvalue=0.00168;sequence=GTTCAG;
PF3D7_0908500	fimo	nucleotide_motif	360	365	25.9	-	.	Name=PF3D7_1007700-D3_PF3D7_0908500-;Alias=;ID=PF3D7_1007700-D3-16-PF3D7_0908500;pvalue=0.00259;sequence=CTGAAC;
PF3D7_0908500	fimo	nucleotide_motif	859	864	25.3	-	.	Name=PF3D7_1007700-D3_PF3D7_0908500-;Alias=;ID=PF3D7_1007700-D3-17-PF3D7_0908500;pvalue=0.00294;sequence=GTACAA;
PF3D7_0908500	fimo	nucleotide_motif	868	873	25.3	+	.	Name=PF3D7_1007700-D3_PF3D7_0908500+;Alias=;ID=PF3D7_1007700-D3-18-PF3D7_0908500;pvalue=0.00294;sequence=GTACAA;
PF3D7_0908500	fimo	nucleotide_motif	866	871	25.3	-	.	Name=PF3D7_1007700-D3_PF3D7_0908500-;Alias=;ID=PF3D7_1007700-D3-19-PF3D7_0908500;pvalue=0.00294;sequence=GTACAA;
PF3D7_0908500	fimo	nucleotide_motif	859	864	24.5	+	.	Name=PF3D7_1007700-D3_PF3D7_0908500+;Alias=;ID=PF3D7_1007700-D3-20-PF3D7_0908500;pvalue=0.00353;sequence=TTGTAC;
PF3D7_0908500	fimo	nucleotide_motif	866	871	24.5	+	.	Name=PF3D7_1007700-D3_PF3D7_0908500+;Alias=;ID=PF3D7_1007700-D3-21-PF3D7_0908500;pvalue=0.00353;sequence=TTGTAC;
PF3D7_0908500	fimo	nucleotide_motif	868	873	24.5	-	.	Name=PF3D7_1007700-D3_PF3D7_0908500-;Alias=;ID=PF3D7_1007700-D3-22-PF3D7_0908500;pvalue=0.00353;sequence=TTGTAC;
PF3D7_0908500	fimo	nucleotide_motif	305	310	24.3	+	.	Name=PF3D7_1007700-D3_PF3D7_0908500+;Alias=;ID=PF3D7_1007700-D3-23-PF3D7_0908500;pvalue=0.0037;sequence=GTGAAA;
PF3D7_0908500	fimo	nucleotide_motif	452	457	23.9	-	.	Name=PF3D7_1007700-D3_PF3D7_0908500-;Alias=;ID=PF3D7_1007700-D3-24-PF3D7_0908500;pvalue=0.00404;sequence=ATACAC;
PF3D7_0908500	fimo	nucleotide_motif	485	490	23.9	-	.	Name=PF3D7_1007700-D3_PF3D7_0908500-;Alias=;ID=PF3D7_1007700-D3-25-PF3D7_0908500;pvalue=0.00404;sequence=ATACAC;
PF3D7_0908500	fimo	nucleotide_motif	861	866	23.9	-	.	Name=PF3D7_1007700-D3_PF3D7_0908500-;Alias=;ID=PF3D7_1007700-D3-26-PF3D7_0908500;pvalue=0.00404;sequence=ATGTAC;
PF3D7_0908500	fimo	nucleotide_motif	911	916	23.9	-	.	Name=PF3D7_1007700-D3_PF3D7_0908500-;Alias=;ID=PF3D7_1007700-D3-27-PF3D7_0908500;pvalue=0.00404;sequence=ATACAC;
PF3D7_0908500	fimo	nucleotide_motif	305	310	23.7	-	.	Name=PF3D7_1007700-D3_PF3D7_0908500-;Alias=;ID=PF3D7_1007700-D3-28-PF3D7_0908500;pvalue=0.00422;sequence=TTTCAC;
PF3D7_0908600	fimo	nucleotide_motif	90	95	44.2	-	.	Name=PF3D7_1007700-D3_PF3D7_0908600-;Alias=;ID=PF3D7_1007700-D3-1-PF3D7_0908600;pvalue=3.76e-05;sequence=GTGCTC;
PF3D7_0908600	fimo	nucleotide_motif	90	95	43.1	+	.	Name=PF3D7_1007700-D3_PF3D7_0908600+;Alias=;ID=PF3D7_1007700-D3-2-PF3D7_0908600;pvalue=4.88e-05;sequence=GAGCAC;
PF3D7_0908600	fimo	nucleotide_motif	73	78	28.2	-	.	Name=PF3D7_1007700-D3_PF3D7_0908600-;Alias=;ID=PF3D7_1007700-D3-3-PF3D7_0908600;pvalue=0.00151;sequence=GTTCAT;
PF3D7_0908600	fimo	nucleotide_motif	252	257	28.2	-	.	Name=PF3D7_1007700-D3_PF3D7_0908600-;Alias=;ID=PF3D7_1007700-D3-4-PF3D7_0908600;pvalue=0.00151;sequence=GTTCAT;
PF3D7_0908600	fimo	nucleotide_motif	609	614	28.2	-	.	Name=PF3D7_1007700-D3_PF3D7_0908600-;Alias=;ID=PF3D7_1007700-D3-5-PF3D7_0908600;pvalue=0.00151;sequence=GTTCAT;
PF3D7_0908700	fimo	nucleotide_motif	722	727	54.3	+	.	Name=PF3D7_1007700-D3_PF3D7_0908700+;Alias=;ID=PF3D7_1007700-D3-1-PF3D7_0908700;pvalue=3.71e-06;sequence=GTGCAC;
PF3D7_0908700	fimo	nucleotide_motif	722	727	54.3	-	.	Name=PF3D7_1007700-D3_PF3D7_0908700-;Alias=;ID=PF3D7_1007700-D3-2-PF3D7_0908700;pvalue=3.71e-06;sequence=GTGCAC;
PF3D7_0908700	fimo	nucleotide_motif	291	296	35.4	+	.	Name=PF3D7_1007700-D3_PF3D7_0908700+;Alias=;ID=PF3D7_1007700-D3-3-PF3D7_0908700;pvalue=0.000285;sequence=GTGCTT;
PF3D7_0908700	fimo	nucleotide_motif	887	892	30.6	+	.	Name=PF3D7_1007700-D3_PF3D7_0908700+;Alias=;ID=PF3D7_1007700-D3-4-PF3D7_0908700;pvalue=0.000862;sequence=TTGCAG;
PF3D7_0908700	fimo	nucleotide_motif	821	826	30.4	+	.	Name=PF3D7_1007700-D3_PF3D7_0908700+;Alias=;ID=PF3D7_1007700-D3-5-PF3D7_0908700;pvalue=0.000918;sequence=TTGCTC;
PF3D7_0908700	fimo	nucleotide_motif	887	892	30.2	-	.	Name=PF3D7_1007700-D3_PF3D7_0908700-;Alias=;ID=PF3D7_1007700-D3-6-PF3D7_0908700;pvalue=0.00095;sequence=CTGCAA;
PF3D7_0908700	fimo	nucleotide_motif	821	826	28.7	-	.	Name=PF3D7_1007700-D3_PF3D7_0908700-;Alias=;ID=PF3D7_1007700-D3-7-PF3D7_0908700;pvalue=0.00134;sequence=GAGCAA;
PF3D7_0908700	fimo	nucleotide_motif	291	296	27.2	-	.	Name=PF3D7_1007700-D3_PF3D7_0908700-;Alias=;ID=PF3D7_1007700-D3-8-PF3D7_0908700;pvalue=0.00189;sequence=AAGCAC;
PF3D7_0908700	fimo	nucleotide_motif	187	192	25.9	+	.	Name=PF3D7_1007700-D3_PF3D7_0908700+;Alias=;ID=PF3D7_1007700-D3-9-PF3D7_0908700;pvalue=0.00254;sequence=GTTGAC;
PF3D7_0908700	fimo	nucleotide_motif	704	709	25	+	.	Name=PF3D7_1007700-D3_PF3D7_0908700+;Alias=;ID=PF3D7_1007700-D3-10-PF3D7_0908700;pvalue=0.00316;sequence=GTTCAA;
PF3D7_0908700	fimo	nucleotide_motif	9	14	24.5	-	.	Name=PF3D7_1007700-D3_PF3D7_0908700-;Alias=;ID=PF3D7_1007700-D3-11-PF3D7_0908700;pvalue=0.00354;sequence=GAGCCT;
PF3D7_0908700	fimo	nucleotide_motif	697	702	24.3	-	.	Name=PF3D7_1007700-D3_PF3D7_0908700-;Alias=;ID=PF3D7_1007700-D3-12-PF3D7_0908700;pvalue=0.0037;sequence=GTGAAA;
PF3D7_0908700	fimo	nucleotide_motif	187	192	23.9	-	.	Name=PF3D7_1007700-D3_PF3D7_0908700-;Alias=;ID=PF3D7_1007700-D3-13-PF3D7_0908700;pvalue=0.00407;sequence=GTCAAC;
PF3D7_0908700	fimo	nucleotide_motif	697	702	23.7	+	.	Name=PF3D7_1007700-D3_PF3D7_0908700+;Alias=;ID=PF3D7_1007700-D3-14-PF3D7_0908700;pvalue=0.00422;sequence=TTTCAC;
PF3D7_0908800	fimo	nucleotide_motif	357	362	54.3	+	.	Name=PF3D7_1007700-D3_PF3D7_0908800+;Alias=;ID=PF3D7_1007700-D3-1-PF3D7_0908800;pvalue=3.71e-06;sequence=GTGCAC;
PF3D7_0908800	fimo	nucleotide_motif	357	362	54.3	-	.	Name=PF3D7_1007700-D3_PF3D7_0908800-;Alias=;ID=PF3D7_1007700-D3-2-PF3D7_0908800;pvalue=3.71e-06;sequence=GTGCAC;
PF3D7_0908800	fimo	nucleotide_motif	788	793	35.4	-	.	Name=PF3D7_1007700-D3_PF3D7_0908800-;Alias=;ID=PF3D7_1007700-D3-3-PF3D7_0908800;pvalue=0.000285;sequence=GTGCTT;
PF3D7_0908800	fimo	nucleotide_motif	192	197	30.6	-	.	Name=PF3D7_1007700-D3_PF3D7_0908800-;Alias=;ID=PF3D7_1007700-D3-4-PF3D7_0908800;pvalue=0.000862;sequence=TTGCAG;
PF3D7_0908800	fimo	nucleotide_motif	258	263	30.4	-	.	Name=PF3D7_1007700-D3_PF3D7_0908800-;Alias=;ID=PF3D7_1007700-D3-5-PF3D7_0908800;pvalue=0.000918;sequence=TTGCTC;
PF3D7_0908800	fimo	nucleotide_motif	192	197	30.2	+	.	Name=PF3D7_1007700-D3_PF3D7_0908800+;Alias=;ID=PF3D7_1007700-D3-6-PF3D7_0908800;pvalue=0.00095;sequence=CTGCAA;
PF3D7_0908800	fimo	nucleotide_motif	258	263	28.7	+	.	Name=PF3D7_1007700-D3_PF3D7_0908800+;Alias=;ID=PF3D7_1007700-D3-7-PF3D7_0908800;pvalue=0.00134;sequence=GAGCAA;
PF3D7_0908800	fimo	nucleotide_motif	788	793	27.2	+	.	Name=PF3D7_1007700-D3_PF3D7_0908800+;Alias=;ID=PF3D7_1007700-D3-8-PF3D7_0908800;pvalue=0.00189;sequence=AAGCAC;
PF3D7_0908800	fimo	nucleotide_motif	892	897	25.9	-	.	Name=PF3D7_1007700-D3_PF3D7_0908800-;Alias=;ID=PF3D7_1007700-D3-9-PF3D7_0908800;pvalue=0.00254;sequence=GTTGAC;
PF3D7_0908800	fimo	nucleotide_motif	375	380	25	-	.	Name=PF3D7_1007700-D3_PF3D7_0908800-;Alias=;ID=PF3D7_1007700-D3-10-PF3D7_0908800;pvalue=0.00316;sequence=GTTCAA;
PF3D7_0908800	fimo	nucleotide_motif	69	74	25	+	.	Name=PF3D7_1007700-D3_PF3D7_0908800+;Alias=;ID=PF3D7_1007700-D3-11-PF3D7_0908800;pvalue=0.00319;sequence=ATGCGT;
PF3D7_0908800	fimo	nucleotide_motif	382	387	24.3	+	.	Name=PF3D7_1007700-D3_PF3D7_0908800+;Alias=;ID=PF3D7_1007700-D3-12-PF3D7_0908800;pvalue=0.0037;sequence=GTGAAA;
PF3D7_0908800	fimo	nucleotide_motif	69	74	24.3	-	.	Name=PF3D7_1007700-D3_PF3D7_0908800-;Alias=;ID=PF3D7_1007700-D3-13-PF3D7_0908800;pvalue=0.00373;sequence=ACGCAT;
PF3D7_0908800	fimo	nucleotide_motif	892	897	23.9	+	.	Name=PF3D7_1007700-D3_PF3D7_0908800+;Alias=;ID=PF3D7_1007700-D3-14-PF3D7_0908800;pvalue=0.00407;sequence=GTCAAC;
PF3D7_0908800	fimo	nucleotide_motif	382	387	23.7	-	.	Name=PF3D7_1007700-D3_PF3D7_0908800-;Alias=;ID=PF3D7_1007700-D3-15-PF3D7_0908800;pvalue=0.00422;sequence=TTTCAC;
PF3D7_0908900	fimo	nucleotide_motif	929	934	34.9	-	.	Name=PF3D7_1007700-D3_PF3D7_0908900-;Alias=;ID=PF3D7_1007700-D3-1-PF3D7_0908900;pvalue=0.000325;sequence=GGGCAA;
PF3D7_0908900	fimo	nucleotide_motif	929	934	33.7	+	.	Name=PF3D7_1007700-D3_PF3D7_0908900+;Alias=;ID=PF3D7_1007700-D3-2-PF3D7_0908900;pvalue=0.000431;sequence=TTGCCC;
PF3D7_0908900	fimo	nucleotide_motif	450	455	33.6	+	.	Name=PF3D7_1007700-D3_PF3D7_0908900+;Alias=;ID=PF3D7_1007700-D3-3-PF3D7_0908900;pvalue=0.000438;sequence=GAGCTC;
PF3D7_0908900	fimo	nucleotide_motif	450	455	33.6	-	.	Name=PF3D7_1007700-D3_PF3D7_0908900-;Alias=;ID=PF3D7_1007700-D3-4-PF3D7_0908900;pvalue=0.000438;sequence=GAGCTC;
PF3D7_0908900	fimo	nucleotide_motif	211	216	31.9	+	.	Name=PF3D7_1007700-D3_PF3D7_0908900+;Alias=;ID=PF3D7_1007700-D3-5-PF3D7_0908900;pvalue=0.000638;sequence=TTGCAT;
PF3D7_0908900	fimo	nucleotide_motif	476	481	31.9	+	.	Name=PF3D7_1007700-D3_PF3D7_0908900+;Alias=;ID=PF3D7_1007700-D3-6-PF3D7_0908900;pvalue=0.000638;sequence=TTGCAT;
PF3D7_0908900	fimo	nucleotide_motif	361	366	30.8	+	.	Name=PF3D7_1007700-D3_PF3D7_0908900+;Alias=;ID=PF3D7_1007700-D3-7-PF3D7_0908900;pvalue=0.00083;sequence=ATGCAT;
PF3D7_0908900	fimo	nucleotide_motif	361	366	30.8	-	.	Name=PF3D7_1007700-D3_PF3D7_0908900-;Alias=;ID=PF3D7_1007700-D3-8-PF3D7_0908900;pvalue=0.00083;sequence=ATGCAT;
PF3D7_0908900	fimo	nucleotide_motif	275	280	30.6	+	.	Name=PF3D7_1007700-D3_PF3D7_0908900+;Alias=;ID=PF3D7_1007700-D3-9-PF3D7_0908900;pvalue=0.000862;sequence=TTGCAG;
PF3D7_0908900	fimo	nucleotide_motif	596	601	30.4	+	.	Name=PF3D7_1007700-D3_PF3D7_0908900+;Alias=;ID=PF3D7_1007700-D3-10-PF3D7_0908900;pvalue=0.000918;sequence=TTGCTC;
PF3D7_0908900	fimo	nucleotide_motif	275	280	30.2	-	.	Name=PF3D7_1007700-D3_PF3D7_0908900-;Alias=;ID=PF3D7_1007700-D3-11-PF3D7_0908900;pvalue=0.00095;sequence=CTGCAA;
PF3D7_0908900	fimo	nucleotide_motif	596	601	28.7	-	.	Name=PF3D7_1007700-D3_PF3D7_0908900-;Alias=;ID=PF3D7_1007700-D3-12-PF3D7_0908900;pvalue=0.00134;sequence=GAGCAA;
PF3D7_0908900	fimo	nucleotide_motif	103	108	28.1	+	.	Name=PF3D7_1007700-D3_PF3D7_0908900+;Alias=;ID=PF3D7_1007700-D3-13-PF3D7_0908900;pvalue=0.00156;sequence=GTGTAG;
PF3D7_0908900	fimo	nucleotide_motif	1	6	28	-	.	Name=PF3D7_1007700-D3_PF3D7_0908900-;Alias=;ID=PF3D7_1007700-D3-14-PF3D7_0908900;pvalue=0.00158;sequence=TTGGAC;
PF3D7_0908900	fimo	nucleotide_motif	1	6	27.2	+	.	Name=PF3D7_1007700-D3_PF3D7_0908900+;Alias=;ID=PF3D7_1007700-D3-15-PF3D7_0908900;pvalue=0.00192;sequence=GTCCAA;
PF3D7_0908900	fimo	nucleotide_motif	103	108	26.9	-	.	Name=PF3D7_1007700-D3_PF3D7_0908900-;Alias=;ID=PF3D7_1007700-D3-16-PF3D7_0908900;pvalue=0.00203;sequence=CTACAC;
PF3D7_0908900	fimo	nucleotide_motif	211	216	26.1	-	.	Name=PF3D7_1007700-D3_PF3D7_0908900-;Alias=;ID=PF3D7_1007700-D3-17-PF3D7_0908900;pvalue=0.00244;sequence=ATGCAA;
PF3D7_0908900	fimo	nucleotide_motif	476	481	26.1	-	.	Name=PF3D7_1007700-D3_PF3D7_0908900-;Alias=;ID=PF3D7_1007700-D3-18-PF3D7_0908900;pvalue=0.00244;sequence=ATGCAA;
PF3D7_0908900	fimo	nucleotide_motif	367	372	25.3	-	.	Name=PF3D7_1007700-D3_PF3D7_0908900-;Alias=;ID=PF3D7_1007700-D3-19-PF3D7_0908900;pvalue=0.00294;sequence=GTGTAA;
PF3D7_0908900	fimo	nucleotide_motif	834	839	25	-	.	Name=PF3D7_1007700-D3_PF3D7_0908900-;Alias=;ID=PF3D7_1007700-D3-20-PF3D7_0908900;pvalue=0.00316;sequence=GTTCAA;
PF3D7_0908900	fimo	nucleotide_motif	367	372	24.5	+	.	Name=PF3D7_1007700-D3_PF3D7_0908900+;Alias=;ID=PF3D7_1007700-D3-21-PF3D7_0908900;pvalue=0.00353;sequence=TTACAC;
PF3D7_0908900	fimo	nucleotide_motif	637	642	24.5	-	.	Name=PF3D7_1007700-D3_PF3D7_0908900-;Alias=;ID=PF3D7_1007700-D3-22-PF3D7_0908900;pvalue=0.00354;sequence=GTGGCT;
PF3D7_0909000	fimo	nucleotide_motif	883	888	45.2	+	.	Name=PF3D7_1007700-D3_PF3D7_0909000+;Alias=;ID=PF3D7_1007700-D3-1-PF3D7_0909000;pvalue=3.01e-05;sequence=GTGCAT;
PF3D7_0909000	fimo	nucleotide_motif	883	888	39	-	.	Name=PF3D7_1007700-D3_PF3D7_0909000-;Alias=;ID=PF3D7_1007700-D3-2-PF3D7_0909000;pvalue=0.000125;sequence=ATGCAC;
PF3D7_0909000	fimo	nucleotide_motif	418	423	35.4	+	.	Name=PF3D7_1007700-D3_PF3D7_0909000+;Alias=;ID=PF3D7_1007700-D3-3-PF3D7_0909000;pvalue=0.000285;sequence=GTGCTT;
PF3D7_0909000	fimo	nucleotide_motif	11	16	30.8	+	.	Name=PF3D7_1007700-D3_PF3D7_0909000+;Alias=;ID=PF3D7_1007700-D3-4-PF3D7_0909000;pvalue=0.00083;sequence=ATGCAT;
PF3D7_0909000	fimo	nucleotide_motif	11	16	30.8	-	.	Name=PF3D7_1007700-D3_PF3D7_0909000-;Alias=;ID=PF3D7_1007700-D3-5-PF3D7_0909000;pvalue=0.00083;sequence=ATGCAT;
PF3D7_0909000	fimo	nucleotide_motif	91	96	30.6	-	.	Name=PF3D7_1007700-D3_PF3D7_0909000-;Alias=;ID=PF3D7_1007700-D3-6-PF3D7_0909000;pvalue=0.000862;sequence=TTGCAG;
PF3D7_0909000	fimo	nucleotide_motif	91	96	30.2	+	.	Name=PF3D7_1007700-D3_PF3D7_0909000+;Alias=;ID=PF3D7_1007700-D3-7-PF3D7_0909000;pvalue=0.00095;sequence=CTGCAA;
PF3D7_0909000	fimo	nucleotide_motif	194	199	28.8	-	.	Name=PF3D7_1007700-D3_PF3D7_0909000-;Alias=;ID=PF3D7_1007700-D3-8-PF3D7_0909000;pvalue=0.00132;sequence=GTGTAT;
PF3D7_0909000	fimo	nucleotide_motif	537	542	28.8	+	.	Name=PF3D7_1007700-D3_PF3D7_0909000+;Alias=;ID=PF3D7_1007700-D3-9-PF3D7_0909000;pvalue=0.00132;sequence=GTACAT;
PF3D7_0909000	fimo	nucleotide_motif	535	540	28.8	-	.	Name=PF3D7_1007700-D3_PF3D7_0909000-;Alias=;ID=PF3D7_1007700-D3-10-PF3D7_0909000;pvalue=0.00132;sequence=GTACAT;
PF3D7_0909000	fimo	nucleotide_motif	551	556	28.8	+	.	Name=PF3D7_1007700-D3_PF3D7_0909000+;Alias=;ID=PF3D7_1007700-D3-11-PF3D7_0909000;pvalue=0.00132;sequence=GTACAT;
PF3D7_0909000	fimo	nucleotide_motif	5	10	28.2	-	.	Name=PF3D7_1007700-D3_PF3D7_0909000-;Alias=;ID=PF3D7_1007700-D3-12-PF3D7_0909000;pvalue=0.00151;sequence=GTTCAT;
PF3D7_0909000	fimo	nucleotide_motif	639	644	27.3	-	.	Name=PF3D7_1007700-D3_PF3D7_0909000-;Alias=;ID=PF3D7_1007700-D3-13-PF3D7_0909000;pvalue=0.00184;sequence=GTGAAT;
PF3D7_0909000	fimo	nucleotide_motif	418	423	27.2	-	.	Name=PF3D7_1007700-D3_PF3D7_0909000-;Alias=;ID=PF3D7_1007700-D3-14-PF3D7_0909000;pvalue=0.00189;sequence=AAGCAC;
PF3D7_0909000	fimo	nucleotide_motif	876	881	27.1	+	.	Name=PF3D7_1007700-D3_PF3D7_0909000+;Alias=;ID=PF3D7_1007700-D3-15-PF3D7_0909000;pvalue=0.00197;sequence=GTGAAG;
PF3D7_0909000	fimo	nucleotide_motif	876	881	26.5	-	.	Name=PF3D7_1007700-D3_PF3D7_0909000-;Alias=;ID=PF3D7_1007700-D3-16-PF3D7_0909000;pvalue=0.00226;sequence=CTTCAC;
PF3D7_0909000	fimo	nucleotide_motif	987	992	24.3	-	.	Name=PF3D7_1007700-D3_PF3D7_0909000-;Alias=;ID=PF3D7_1007700-D3-17-PF3D7_0909000;pvalue=0.0037;sequence=GTGAAA;
PF3D7_0909000	fimo	nucleotide_motif	194	199	23.9	+	.	Name=PF3D7_1007700-D3_PF3D7_0909000+;Alias=;ID=PF3D7_1007700-D3-18-PF3D7_0909000;pvalue=0.00404;sequence=ATACAC;
PF3D7_0909000	fimo	nucleotide_motif	535	540	23.9	+	.	Name=PF3D7_1007700-D3_PF3D7_0909000+;Alias=;ID=PF3D7_1007700-D3-19-PF3D7_0909000;pvalue=0.00404;sequence=ATGTAC;
PF3D7_0909000	fimo	nucleotide_motif	537	542	23.9	-	.	Name=PF3D7_1007700-D3_PF3D7_0909000-;Alias=;ID=PF3D7_1007700-D3-20-PF3D7_0909000;pvalue=0.00404;sequence=ATGTAC;
PF3D7_0909000	fimo	nucleotide_motif	551	556	23.9	-	.	Name=PF3D7_1007700-D3_PF3D7_0909000-;Alias=;ID=PF3D7_1007700-D3-21-PF3D7_0909000;pvalue=0.00404;sequence=ATGTAC;
PF3D7_0909000	fimo	nucleotide_motif	987	992	23.7	+	.	Name=PF3D7_1007700-D3_PF3D7_0909000+;Alias=;ID=PF3D7_1007700-D3-22-PF3D7_0909000;pvalue=0.00422;sequence=TTTCAC;
PF3D7_0909000	fimo	nucleotide_motif	639	644	23.6	+	.	Name=PF3D7_1007700-D3_PF3D7_0909000+;Alias=;ID=PF3D7_1007700-D3-23-PF3D7_0909000;pvalue=0.00439;sequence=ATTCAC;
PF3D7_0909100	fimo	nucleotide_motif	215	220	35.4	-	.	Name=PF3D7_1007700-D3_PF3D7_0909100-;Alias=;ID=PF3D7_1007700-D3-1-PF3D7_0909100;pvalue=0.000285;sequence=GTGCTT;
PF3D7_0909100	fimo	nucleotide_motif	622	627	30.8	+	.	Name=PF3D7_1007700-D3_PF3D7_0909100+;Alias=;ID=PF3D7_1007700-D3-2-PF3D7_0909100;pvalue=0.00083;sequence=ATGCAT;
PF3D7_0909100	fimo	nucleotide_motif	622	627	30.8	-	.	Name=PF3D7_1007700-D3_PF3D7_0909100-;Alias=;ID=PF3D7_1007700-D3-3-PF3D7_0909100;pvalue=0.00083;sequence=ATGCAT;
PF3D7_0909100	fimo	nucleotide_motif	542	547	30.6	+	.	Name=PF3D7_1007700-D3_PF3D7_0909100+;Alias=;ID=PF3D7_1007700-D3-4-PF3D7_0909100;pvalue=0.000862;sequence=TTGCAG;
PF3D7_0909100	fimo	nucleotide_motif	542	547	30.2	-	.	Name=PF3D7_1007700-D3_PF3D7_0909100-;Alias=;ID=PF3D7_1007700-D3-5-PF3D7_0909100;pvalue=0.00095;sequence=CTGCAA;
PF3D7_0909100	fimo	nucleotide_motif	82	87	28.8	-	.	Name=PF3D7_1007700-D3_PF3D7_0909100-;Alias=;ID=PF3D7_1007700-D3-6-PF3D7_0909100;pvalue=0.00132;sequence=GTACAT;
PF3D7_0909100	fimo	nucleotide_motif	98	103	28.8	+	.	Name=PF3D7_1007700-D3_PF3D7_0909100+;Alias=;ID=PF3D7_1007700-D3-7-PF3D7_0909100;pvalue=0.00132;sequence=GTACAT;
PF3D7_0909100	fimo	nucleotide_motif	96	101	28.8	-	.	Name=PF3D7_1007700-D3_PF3D7_0909100-;Alias=;ID=PF3D7_1007700-D3-8-PF3D7_0909100;pvalue=0.00132;sequence=GTACAT;
PF3D7_0909100	fimo	nucleotide_motif	439	444	28.8	+	.	Name=PF3D7_1007700-D3_PF3D7_0909100+;Alias=;ID=PF3D7_1007700-D3-9-PF3D7_0909100;pvalue=0.00132;sequence=GTGTAT;
PF3D7_0909100	fimo	nucleotide_motif	628	633	28.2	+	.	Name=PF3D7_1007700-D3_PF3D7_0909100+;Alias=;ID=PF3D7_1007700-D3-10-PF3D7_0909100;pvalue=0.00151;sequence=GTTCAT;
PF3D7_0909100	fimo	nucleotide_motif	215	220	27.2	+	.	Name=PF3D7_1007700-D3_PF3D7_0909100+;Alias=;ID=PF3D7_1007700-D3-11-PF3D7_0909100;pvalue=0.00189;sequence=AAGCAC;
PF3D7_0909100	fimo	nucleotide_motif	82	87	23.9	+	.	Name=PF3D7_1007700-D3_PF3D7_0909100+;Alias=;ID=PF3D7_1007700-D3-12-PF3D7_0909100;pvalue=0.00404;sequence=ATGTAC;
PF3D7_0909100	fimo	nucleotide_motif	96	101	23.9	+	.	Name=PF3D7_1007700-D3_PF3D7_0909100+;Alias=;ID=PF3D7_1007700-D3-13-PF3D7_0909100;pvalue=0.00404;sequence=ATGTAC;
PF3D7_0909100	fimo	nucleotide_motif	98	103	23.9	-	.	Name=PF3D7_1007700-D3_PF3D7_0909100-;Alias=;ID=PF3D7_1007700-D3-14-PF3D7_0909100;pvalue=0.00404;sequence=ATGTAC;
PF3D7_0909100	fimo	nucleotide_motif	439	444	23.9	-	.	Name=PF3D7_1007700-D3_PF3D7_0909100-;Alias=;ID=PF3D7_1007700-D3-15-PF3D7_0909100;pvalue=0.00404;sequence=ATACAC;
PF3D7_0909200	fimo	nucleotide_motif	964	969	35.4	-	.	Name=PF3D7_1007700-D3_PF3D7_0909200-;Alias=;ID=PF3D7_1007700-D3-1-PF3D7_0909200;pvalue=0.000285;sequence=GTGCTT;
PF3D7_0909200	fimo	nucleotide_motif	72	77	33.6	-	.	Name=PF3D7_1007700-D3_PF3D7_0909200-;Alias=;ID=PF3D7_1007700-D3-2-PF3D7_0909200;pvalue=0.000434;sequence=GTGGTC;
PF3D7_0909200	fimo	nucleotide_motif	246	251	31.9	+	.	Name=PF3D7_1007700-D3_PF3D7_0909200+;Alias=;ID=PF3D7_1007700-D3-3-PF3D7_0909200;pvalue=0.000638;sequence=TTGCAT;
PF3D7_0909200	fimo	nucleotide_motif	841	846	31.9	-	.	Name=PF3D7_1007700-D3_PF3D7_0909200-;Alias=;ID=PF3D7_1007700-D3-4-PF3D7_0909200;pvalue=0.000646;sequence=GGGTAC;
PF3D7_0909200	fimo	nucleotide_motif	841	846	30.6	+	.	Name=PF3D7_1007700-D3_PF3D7_0909200+;Alias=;ID=PF3D7_1007700-D3-5-PF3D7_0909200;pvalue=0.00087;sequence=GTACCC;
PF3D7_0909200	fimo	nucleotide_motif	136	141	28.8	+	.	Name=PF3D7_1007700-D3_PF3D7_0909200+;Alias=;ID=PF3D7_1007700-D3-6-PF3D7_0909200;pvalue=0.00132;sequence=GTGTAT;
PF3D7_0909200	fimo	nucleotide_motif	777	782	28.8	+	.	Name=PF3D7_1007700-D3_PF3D7_0909200+;Alias=;ID=PF3D7_1007700-D3-7-PF3D7_0909200;pvalue=0.00132;sequence=GTGTAT;
PF3D7_0909200	fimo	nucleotide_motif	781	786	28.8	-	.	Name=PF3D7_1007700-D3_PF3D7_0909200-;Alias=;ID=PF3D7_1007700-D3-8-PF3D7_0909200;pvalue=0.00132;sequence=GTGTAT;
PF3D7_0909200	fimo	nucleotide_motif	72	77	28.7	+	.	Name=PF3D7_1007700-D3_PF3D7_0909200+;Alias=;ID=PF3D7_1007700-D3-9-PF3D7_0909200;pvalue=0.00135;sequence=GACCAC;
PF3D7_0909200	fimo	nucleotide_motif	327	332	27.3	+	.	Name=PF3D7_1007700-D3_PF3D7_0909200+;Alias=;ID=PF3D7_1007700-D3-10-PF3D7_0909200;pvalue=0.00184;sequence=GTGAAT;
PF3D7_0909200	fimo	nucleotide_motif	408	413	27.3	+	.	Name=PF3D7_1007700-D3_PF3D7_0909200+;Alias=;ID=PF3D7_1007700-D3-11-PF3D7_0909200;pvalue=0.00184;sequence=GTGAAT;
PF3D7_0909200	fimo	nucleotide_motif	964	969	27.2	+	.	Name=PF3D7_1007700-D3_PF3D7_0909200+;Alias=;ID=PF3D7_1007700-D3-12-PF3D7_0909200;pvalue=0.00189;sequence=AAGCAC;
PF3D7_0909200	fimo	nucleotide_motif	246	251	26.1	-	.	Name=PF3D7_1007700-D3_PF3D7_0909200-;Alias=;ID=PF3D7_1007700-D3-13-PF3D7_0909200;pvalue=0.00244;sequence=ATGCAA;
PF3D7_0909200	fimo	nucleotide_motif	335	340	25	+	.	Name=PF3D7_1007700-D3_PF3D7_0909200+;Alias=;ID=PF3D7_1007700-D3-14-PF3D7_0909200;pvalue=0.00316;sequence=GTTCAA;
PF3D7_0909200	fimo	nucleotide_motif	906	911	25	+	.	Name=PF3D7_1007700-D3_PF3D7_0909200+;Alias=;ID=PF3D7_1007700-D3-15-PF3D7_0909200;pvalue=0.00316;sequence=GTTCAA;
PF3D7_0909200	fimo	nucleotide_motif	136	141	23.9	-	.	Name=PF3D7_1007700-D3_PF3D7_0909200-;Alias=;ID=PF3D7_1007700-D3-16-PF3D7_0909200;pvalue=0.00404;sequence=ATACAC;
PF3D7_0909200	fimo	nucleotide_motif	781	786	23.9	+	.	Name=PF3D7_1007700-D3_PF3D7_0909200+;Alias=;ID=PF3D7_1007700-D3-17-PF3D7_0909200;pvalue=0.00404;sequence=ATACAC;
PF3D7_0909200	fimo	nucleotide_motif	777	782	23.9	-	.	Name=PF3D7_1007700-D3_PF3D7_0909200-;Alias=;ID=PF3D7_1007700-D3-18-PF3D7_0909200;pvalue=0.00404;sequence=ATACAC;
PF3D7_0909200	fimo	nucleotide_motif	327	332	23.6	-	.	Name=PF3D7_1007700-D3_PF3D7_0909200-;Alias=;ID=PF3D7_1007700-D3-19-PF3D7_0909200;pvalue=0.00439;sequence=ATTCAC;
PF3D7_0909200	fimo	nucleotide_motif	408	413	23.6	-	.	Name=PF3D7_1007700-D3_PF3D7_0909200-;Alias=;ID=PF3D7_1007700-D3-20-PF3D7_0909200;pvalue=0.00439;sequence=ATTCAC;
PF3D7_0909300	fimo	nucleotide_motif	244	249	33.3	+	.	Name=PF3D7_1007700-D3_PF3D7_0909300+;Alias=;ID=PF3D7_1007700-D3-1-PF3D7_0909300;pvalue=0.000466;sequence=GTCCAT;
PF3D7_0909300	fimo	nucleotide_motif	390	395	31.9	-	.	Name=PF3D7_1007700-D3_PF3D7_0909300-;Alias=;ID=PF3D7_1007700-D3-2-PF3D7_0909300;pvalue=0.000638;sequence=TTGCAT;
PF3D7_0909300	fimo	nucleotide_motif	930	935	31.9	+	.	Name=PF3D7_1007700-D3_PF3D7_0909300+;Alias=;ID=PF3D7_1007700-D3-3-PF3D7_0909300;pvalue=0.000638;sequence=TTGCAT;
PF3D7_0909300	fimo	nucleotide_motif	886	891	28.8	-	.	Name=PF3D7_1007700-D3_PF3D7_0909300-;Alias=;ID=PF3D7_1007700-D3-4-PF3D7_0909300;pvalue=0.00132;sequence=GTGTAT;
PF3D7_0909300	fimo	nucleotide_motif	990	995	27.3	+	.	Name=PF3D7_1007700-D3_PF3D7_0909300+;Alias=;ID=PF3D7_1007700-D3-5-PF3D7_0909300;pvalue=0.00184;sequence=GTGAAT;
PF3D7_0909300	fimo	nucleotide_motif	244	249	27.3	-	.	Name=PF3D7_1007700-D3_PF3D7_0909300-;Alias=;ID=PF3D7_1007700-D3-6-PF3D7_0909300;pvalue=0.00186;sequence=ATGGAC;
PF3D7_0909300	fimo	nucleotide_motif	584	589	27.1	-	.	Name=PF3D7_1007700-D3_PF3D7_0909300-;Alias=;ID=PF3D7_1007700-D3-7-PF3D7_0909300;pvalue=0.00194;sequence=GTTCTC;
PF3D7_0909300	fimo	nucleotide_motif	390	395	26.1	+	.	Name=PF3D7_1007700-D3_PF3D7_0909300+;Alias=;ID=PF3D7_1007700-D3-8-PF3D7_0909300;pvalue=0.00244;sequence=ATGCAA;
PF3D7_0909300	fimo	nucleotide_motif	930	935	26.1	-	.	Name=PF3D7_1007700-D3_PF3D7_0909300-;Alias=;ID=PF3D7_1007700-D3-9-PF3D7_0909300;pvalue=0.00244;sequence=ATGCAA;
PF3D7_0909300	fimo	nucleotide_motif	584	589	25.8	+	.	Name=PF3D7_1007700-D3_PF3D7_0909300+;Alias=;ID=PF3D7_1007700-D3-10-PF3D7_0909300;pvalue=0.00262;sequence=GAGAAC;
PF3D7_0909300	fimo	nucleotide_motif	814	819	25.3	+	.	Name=PF3D7_1007700-D3_PF3D7_0909300+;Alias=;ID=PF3D7_1007700-D3-11-PF3D7_0909300;pvalue=0.00294;sequence=GTGTAA;
PF3D7_0909300	fimo	nucleotide_motif	814	819	24.5	-	.	Name=PF3D7_1007700-D3_PF3D7_0909300-;Alias=;ID=PF3D7_1007700-D3-12-PF3D7_0909300;pvalue=0.00353;sequence=TTACAC;
PF3D7_0909300	fimo	nucleotide_motif	886	891	23.9	+	.	Name=PF3D7_1007700-D3_PF3D7_0909300+;Alias=;ID=PF3D7_1007700-D3-13-PF3D7_0909300;pvalue=0.00404;sequence=ATACAC;
PF3D7_0909300	fimo	nucleotide_motif	990	995	23.6	-	.	Name=PF3D7_1007700-D3_PF3D7_0909300-;Alias=;ID=PF3D7_1007700-D3-14-PF3D7_0909300;pvalue=0.00439;sequence=ATTCAC;
PF3D7_0909400	fimo	nucleotide_motif	682	687	36.3	+	.	Name=PF3D7_1007700-D3_PF3D7_0909400+;Alias=;ID=PF3D7_1007700-D3-1-PF3D7_0909400;pvalue=0.000235;sequence=GGGCAT;
PF3D7_0909400	fimo	nucleotide_motif	682	687	33.5	-	.	Name=PF3D7_1007700-D3_PF3D7_0909400-;Alias=;ID=PF3D7_1007700-D3-2-PF3D7_0909400;pvalue=0.000442;sequence=ATGCCC;
PF3D7_0909400	fimo	nucleotide_motif	409	414	31.9	+	.	Name=PF3D7_1007700-D3_PF3D7_0909400+;Alias=;ID=PF3D7_1007700-D3-3-PF3D7_0909400;pvalue=0.000638;sequence=TTGCAT;
PF3D7_0909400	fimo	nucleotide_motif	738	743	30.3	-	.	Name=PF3D7_1007700-D3_PF3D7_0909400-;Alias=;ID=PF3D7_1007700-D3-4-PF3D7_0909400;pvalue=0.000922;sequence=GTTCCC;
PF3D7_0909400	fimo	nucleotide_motif	738	743	30.3	+	.	Name=PF3D7_1007700-D3_PF3D7_0909400+;Alias=;ID=PF3D7_1007700-D3-5-PF3D7_0909400;pvalue=0.000926;sequence=GGGAAC;
PF3D7_0909400	fimo	nucleotide_motif	120	125	28.8	-	.	Name=PF3D7_1007700-D3_PF3D7_0909400-;Alias=;ID=PF3D7_1007700-D3-6-PF3D7_0909400;pvalue=0.00132;sequence=GTGTAT;
PF3D7_0909400	fimo	nucleotide_motif	455	460	28.8	+	.	Name=PF3D7_1007700-D3_PF3D7_0909400+;Alias=;ID=PF3D7_1007700-D3-7-PF3D7_0909400;pvalue=0.00132;sequence=GTGTAT;
PF3D7_0909400	fimo	nucleotide_motif	953	958	28.8	-	.	Name=PF3D7_1007700-D3_PF3D7_0909400-;Alias=;ID=PF3D7_1007700-D3-8-PF3D7_0909400;pvalue=0.00132;sequence=GTGTAT;
PF3D7_0909400	fimo	nucleotide_motif	271	276	28.2	-	.	Name=PF3D7_1007700-D3_PF3D7_0909400-;Alias=;ID=PF3D7_1007700-D3-9-PF3D7_0909400;pvalue=0.00151;sequence=GTTCAT;
PF3D7_0909400	fimo	nucleotide_motif	409	414	26.1	-	.	Name=PF3D7_1007700-D3_PF3D7_0909400-;Alias=;ID=PF3D7_1007700-D3-10-PF3D7_0909400;pvalue=0.00244;sequence=ATGCAA;
PF3D7_0909400	fimo	nucleotide_motif	680	685	25	+	.	Name=PF3D7_1007700-D3_PF3D7_0909400+;Alias=;ID=PF3D7_1007700-D3-11-PF3D7_0909400;pvalue=0.00319;sequence=GAGGGC;
PF3D7_0909400	fimo	nucleotide_motif	680	685	24.5	-	.	Name=PF3D7_1007700-D3_PF3D7_0909400-;Alias=;ID=PF3D7_1007700-D3-12-PF3D7_0909400;pvalue=0.00355;sequence=GCCCTC;
PF3D7_0909400	fimo	nucleotide_motif	4	9	24.3	-	.	Name=PF3D7_1007700-D3_PF3D7_0909400-;Alias=;ID=PF3D7_1007700-D3-13-PF3D7_0909400;pvalue=0.0037;sequence=GTGAAA;
PF3D7_0909400	fimo	nucleotide_motif	120	125	23.9	+	.	Name=PF3D7_1007700-D3_PF3D7_0909400+;Alias=;ID=PF3D7_1007700-D3-14-PF3D7_0909400;pvalue=0.00404;sequence=ATACAC;
PF3D7_0909400	fimo	nucleotide_motif	455	460	23.9	-	.	Name=PF3D7_1007700-D3_PF3D7_0909400-;Alias=;ID=PF3D7_1007700-D3-15-PF3D7_0909400;pvalue=0.00404;sequence=ATACAC;
PF3D7_0909400	fimo	nucleotide_motif	953	958	23.9	+	.	Name=PF3D7_1007700-D3_PF3D7_0909400+;Alias=;ID=PF3D7_1007700-D3-16-PF3D7_0909400;pvalue=0.00404;sequence=ATACAC;
PF3D7_0909400	fimo	nucleotide_motif	4	9	23.7	+	.	Name=PF3D7_1007700-D3_PF3D7_0909400+;Alias=;ID=PF3D7_1007700-D3-17-PF3D7_0909400;pvalue=0.00422;sequence=TTTCAC;
PF3D7_0909500	fimo	nucleotide_motif	809	814	45.2	-	.	Name=PF3D7_1007700-D3_PF3D7_0909500-;Alias=;ID=PF3D7_1007700-D3-1-PF3D7_0909500;pvalue=3.01e-05;sequence=GTGCAT;
PF3D7_0909500	fimo	nucleotide_motif	367	372	41.4	+	.	Name=PF3D7_1007700-D3_PF3D7_0909500+;Alias=;ID=PF3D7_1007700-D3-2-PF3D7_0909500;pvalue=7.29e-05;sequence=GTGCAA;
PF3D7_0909500	fimo	nucleotide_motif	367	372	40	-	.	Name=PF3D7_1007700-D3_PF3D7_0909500-;Alias=;ID=PF3D7_1007700-D3-3-PF3D7_0909500;pvalue=0.000101;sequence=TTGCAC;
PF3D7_0909500	fimo	nucleotide_motif	809	814	39	+	.	Name=PF3D7_1007700-D3_PF3D7_0909500+;Alias=;ID=PF3D7_1007700-D3-4-PF3D7_0909500;pvalue=0.000125;sequence=ATGCAC;
PF3D7_0909500	fimo	nucleotide_motif	254	259	38.9	-	.	Name=PF3D7_1007700-D3_PF3D7_0909500-;Alias=;ID=PF3D7_1007700-D3-5-PF3D7_0909500;pvalue=0.000129;sequence=GTGCGT;
PF3D7_0909500	fimo	nucleotide_motif	248	253	37.4	+	.	Name=PF3D7_1007700-D3_PF3D7_0909500+;Alias=;ID=PF3D7_1007700-D3-6-PF3D7_0909500;pvalue=0.000181;sequence=GTGTAC;
PF3D7_0909500	fimo	nucleotide_motif	250	255	37.4	+	.	Name=PF3D7_1007700-D3_PF3D7_0909500+;Alias=;ID=PF3D7_1007700-D3-7-PF3D7_0909500;pvalue=0.000181;sequence=GTACAC;
PF3D7_0909500	fimo	nucleotide_motif	248	253	37.4	-	.	Name=PF3D7_1007700-D3_PF3D7_0909500-;Alias=;ID=PF3D7_1007700-D3-8-PF3D7_0909500;pvalue=0.000181;sequence=GTACAC;
PF3D7_0909500	fimo	nucleotide_motif	250	255	37.4	-	.	Name=PF3D7_1007700-D3_PF3D7_0909500-;Alias=;ID=PF3D7_1007700-D3-9-PF3D7_0909500;pvalue=0.000181;sequence=GTGTAC;
PF3D7_0909500	fimo	nucleotide_motif	254	259	35.3	+	.	Name=PF3D7_1007700-D3_PF3D7_0909500+;Alias=;ID=PF3D7_1007700-D3-10-PF3D7_0909500;pvalue=0.000293;sequence=ACGCAC;
PF3D7_0909500	fimo	nucleotide_motif	174	179	33.3	+	.	Name=PF3D7_1007700-D3_PF3D7_0909500+;Alias=;ID=PF3D7_1007700-D3-11-PF3D7_0909500;pvalue=0.000466;sequence=GTCCAT;
PF3D7_0909500	fimo	nucleotide_motif	550	555	31.9	-	.	Name=PF3D7_1007700-D3_PF3D7_0909500-;Alias=;ID=PF3D7_1007700-D3-12-PF3D7_0909500;pvalue=0.000646;sequence=GGACAC;
PF3D7_0909500	fimo	nucleotide_motif	758	763	31.7	+	.	Name=PF3D7_1007700-D3_PF3D7_0909500+;Alias=;ID=PF3D7_1007700-D3-13-PF3D7_0909500;pvalue=0.000674;sequence=GTCCTC;
PF3D7_0909500	fimo	nucleotide_motif	758	763	30.8	-	.	Name=PF3D7_1007700-D3_PF3D7_0909500-;Alias=;ID=PF3D7_1007700-D3-14-PF3D7_0909500;pvalue=0.000838;sequence=GAGGAC;
PF3D7_0909500	fimo	nucleotide_motif	550	555	30.6	+	.	Name=PF3D7_1007700-D3_PF3D7_0909500+;Alias=;ID=PF3D7_1007700-D3-15-PF3D7_0909500;pvalue=0.00087;sequence=GTGTCC;
PF3D7_0909500	fimo	nucleotide_motif	208	213	28.8	+	.	Name=PF3D7_1007700-D3_PF3D7_0909500+;Alias=;ID=PF3D7_1007700-D3-16-PF3D7_0909500;pvalue=0.00132;sequence=GTGTAT;
PF3D7_0909500	fimo	nucleotide_motif	420	425	28.2	+	.	Name=PF3D7_1007700-D3_PF3D7_0909500+;Alias=;ID=PF3D7_1007700-D3-17-PF3D7_0909500;pvalue=0.00151;sequence=GTTCAT;
PF3D7_0909500	fimo	nucleotide_motif	552	557	28	-	.	Name=PF3D7_1007700-D3_PF3D7_0909500-;Alias=;ID=PF3D7_1007700-D3-18-PF3D7_0909500;pvalue=0.00158;sequence=TTGGAC;
PF3D7_0909500	fimo	nucleotide_motif	822	827	27.3	+	.	Name=PF3D7_1007700-D3_PF3D7_0909500+;Alias=;ID=PF3D7_1007700-D3-19-PF3D7_0909500;pvalue=0.00184;sequence=GTGAAT;
PF3D7_0909500	fimo	nucleotide_motif	174	179	27.3	-	.	Name=PF3D7_1007700-D3_PF3D7_0909500-;Alias=;ID=PF3D7_1007700-D3-20-PF3D7_0909500;pvalue=0.00186;sequence=ATGGAC;
PF3D7_0909500	fimo	nucleotide_motif	552	557	27.2	+	.	Name=PF3D7_1007700-D3_PF3D7_0909500+;Alias=;ID=PF3D7_1007700-D3-21-PF3D7_0909500;pvalue=0.00192;sequence=GTCCAA;
PF3D7_0909500	fimo	nucleotide_motif	838	843	25.3	-	.	Name=PF3D7_1007700-D3_PF3D7_0909500-;Alias=;ID=PF3D7_1007700-D3-22-PF3D7_0909500;pvalue=0.00294;sequence=GTGTAA;
PF3D7_0909500	fimo	nucleotide_motif	838	843	24.5	+	.	Name=PF3D7_1007700-D3_PF3D7_0909500+;Alias=;ID=PF3D7_1007700-D3-23-PF3D7_0909500;pvalue=0.00353;sequence=TTACAC;
PF3D7_0909500	fimo	nucleotide_motif	208	213	23.9	-	.	Name=PF3D7_1007700-D3_PF3D7_0909500-;Alias=;ID=PF3D7_1007700-D3-24-PF3D7_0909500;pvalue=0.00404;sequence=ATACAC;
PF3D7_0909500	fimo	nucleotide_motif	822	827	23.6	-	.	Name=PF3D7_1007700-D3_PF3D7_0909500-;Alias=;ID=PF3D7_1007700-D3-25-PF3D7_0909500;pvalue=0.00439;sequence=ATTCAC;
PF3D7_0909600	fimo	nucleotide_motif	429	434	36.2	-	.	Name=PF3D7_1007700-D3_PF3D7_0909600-;Alias=;ID=PF3D7_1007700-D3-1-PF3D7_0909600;pvalue=0.000241;sequence=GTGCCT;
PF3D7_0909600	fimo	nucleotide_motif	429	434	33.8	+	.	Name=PF3D7_1007700-D3_PF3D7_0909600+;Alias=;ID=PF3D7_1007700-D3-2-PF3D7_0909600;pvalue=0.000419;sequence=AGGCAC;
PF3D7_0909600	fimo	nucleotide_motif	507	512	28.8	+	.	Name=PF3D7_1007700-D3_PF3D7_0909600+;Alias=;ID=PF3D7_1007700-D3-3-PF3D7_0909600;pvalue=0.00132;sequence=GTGTAT;
PF3D7_0909600	fimo	nucleotide_motif	698	703	28.8	+	.	Name=PF3D7_1007700-D3_PF3D7_0909600+;Alias=;ID=PF3D7_1007700-D3-4-PF3D7_0909600;pvalue=0.00132;sequence=GTACAT;
PF3D7_0909600	fimo	nucleotide_motif	716	721	28.8	+	.	Name=PF3D7_1007700-D3_PF3D7_0909600+;Alias=;ID=PF3D7_1007700-D3-5-PF3D7_0909600;pvalue=0.00132;sequence=GTGTAT;
PF3D7_0909600	fimo	nucleotide_motif	573	578	28.1	-	.	Name=PF3D7_1007700-D3_PF3D7_0909600-;Alias=;ID=PF3D7_1007700-D3-6-PF3D7_0909600;pvalue=0.00156;sequence=GTACAG;
PF3D7_0909600	fimo	nucleotide_motif	963	968	27.3	+	.	Name=PF3D7_1007700-D3_PF3D7_0909600+;Alias=;ID=PF3D7_1007700-D3-7-PF3D7_0909600;pvalue=0.00184;sequence=GTGAAT;
PF3D7_0909600	fimo	nucleotide_motif	573	578	26.9	+	.	Name=PF3D7_1007700-D3_PF3D7_0909600+;Alias=;ID=PF3D7_1007700-D3-8-PF3D7_0909600;pvalue=0.00203;sequence=CTGTAC;
PF3D7_0909600	fimo	nucleotide_motif	696	701	25.3	-	.	Name=PF3D7_1007700-D3_PF3D7_0909600-;Alias=;ID=PF3D7_1007700-D3-9-PF3D7_0909600;pvalue=0.00294;sequence=GTACAA;
PF3D7_0909600	fimo	nucleotide_motif	857	862	25.3	-	.	Name=PF3D7_1007700-D3_PF3D7_0909600-;Alias=;ID=PF3D7_1007700-D3-10-PF3D7_0909600;pvalue=0.00294;sequence=GTGTAA;
PF3D7_0909600	fimo	nucleotide_motif	347	352	25	+	.	Name=PF3D7_1007700-D3_PF3D7_0909600+;Alias=;ID=PF3D7_1007700-D3-11-PF3D7_0909600;pvalue=0.00316;sequence=GTTCAA;
PF3D7_0909600	fimo	nucleotide_motif	696	701	24.5	+	.	Name=PF3D7_1007700-D3_PF3D7_0909600+;Alias=;ID=PF3D7_1007700-D3-12-PF3D7_0909600;pvalue=0.00353;sequence=TTGTAC;
PF3D7_0909600	fimo	nucleotide_motif	857	862	24.5	+	.	Name=PF3D7_1007700-D3_PF3D7_0909600+;Alias=;ID=PF3D7_1007700-D3-13-PF3D7_0909600;pvalue=0.00353;sequence=TTACAC;
PF3D7_0909600	fimo	nucleotide_motif	587	592	24.5	+	.	Name=PF3D7_1007700-D3_PF3D7_0909600+;Alias=;ID=PF3D7_1007700-D3-14-PF3D7_0909600;pvalue=0.00353;sequence=GGGGAG;
PF3D7_0909600	fimo	nucleotide_motif	507	512	23.9	-	.	Name=PF3D7_1007700-D3_PF3D7_0909600-;Alias=;ID=PF3D7_1007700-D3-15-PF3D7_0909600;pvalue=0.00404;sequence=ATACAC;
PF3D7_0909600	fimo	nucleotide_motif	698	703	23.9	-	.	Name=PF3D7_1007700-D3_PF3D7_0909600-;Alias=;ID=PF3D7_1007700-D3-16-PF3D7_0909600;pvalue=0.00404;sequence=ATGTAC;
PF3D7_0909600	fimo	nucleotide_motif	716	721	23.9	-	.	Name=PF3D7_1007700-D3_PF3D7_0909600-;Alias=;ID=PF3D7_1007700-D3-17-PF3D7_0909600;pvalue=0.00404;sequence=ATACAC;
PF3D7_0909600	fimo	nucleotide_motif	963	968	23.6	-	.	Name=PF3D7_1007700-D3_PF3D7_0909600-;Alias=;ID=PF3D7_1007700-D3-18-PF3D7_0909600;pvalue=0.00439;sequence=ATTCAC;
PF3D7_0909700	fimo	nucleotide_motif	622	627	37.4	+	.	Name=PF3D7_1007700-D3_PF3D7_0909700+;Alias=;ID=PF3D7_1007700-D3-1-PF3D7_0909700;pvalue=0.000181;sequence=GTACAC;
PF3D7_0909700	fimo	nucleotide_motif	622	627	37.4	-	.	Name=PF3D7_1007700-D3_PF3D7_0909700-;Alias=;ID=PF3D7_1007700-D3-2-PF3D7_0909700;pvalue=0.000181;sequence=GTGTAC;
PF3D7_0909700	fimo	nucleotide_motif	741	746	30.4	+	.	Name=PF3D7_1007700-D3_PF3D7_0909700+;Alias=;ID=PF3D7_1007700-D3-3-PF3D7_0909700;pvalue=0.000918;sequence=TTGCTC;
PF3D7_0909700	fimo	nucleotide_motif	488	493	28.8	-	.	Name=PF3D7_1007700-D3_PF3D7_0909700-;Alias=;ID=PF3D7_1007700-D3-4-PF3D7_0909700;pvalue=0.00132;sequence=GTGTAT;
PF3D7_0909700	fimo	nucleotide_motif	535	540	28.8	+	.	Name=PF3D7_1007700-D3_PF3D7_0909700+;Alias=;ID=PF3D7_1007700-D3-5-PF3D7_0909700;pvalue=0.00132;sequence=GTGTAT;
PF3D7_0909700	fimo	nucleotide_motif	741	746	28.7	-	.	Name=PF3D7_1007700-D3_PF3D7_0909700-;Alias=;ID=PF3D7_1007700-D3-6-PF3D7_0909700;pvalue=0.00134;sequence=GAGCAA;
PF3D7_0909700	fimo	nucleotide_motif	75	80	27.3	+	.	Name=PF3D7_1007700-D3_PF3D7_0909700+;Alias=;ID=PF3D7_1007700-D3-7-PF3D7_0909700;pvalue=0.00184;sequence=GTGAAT;
PF3D7_0909700	fimo	nucleotide_motif	394	399	26.6	+	.	Name=PF3D7_1007700-D3_PF3D7_0909700+;Alias=;ID=PF3D7_1007700-D3-8-PF3D7_0909700;pvalue=0.00218;sequence=TTGCAA;
PF3D7_0909700	fimo	nucleotide_motif	394	399	26.6	-	.	Name=PF3D7_1007700-D3_PF3D7_0909700-;Alias=;ID=PF3D7_1007700-D3-9-PF3D7_0909700;pvalue=0.00218;sequence=TTGCAA;
PF3D7_0909700	fimo	nucleotide_motif	636	641	25.3	-	.	Name=PF3D7_1007700-D3_PF3D7_0909700-;Alias=;ID=PF3D7_1007700-D3-10-PF3D7_0909700;pvalue=0.00294;sequence=GTACAA;
PF3D7_0909700	fimo	nucleotide_motif	468	473	25	-	.	Name=PF3D7_1007700-D3_PF3D7_0909700-;Alias=;ID=PF3D7_1007700-D3-11-PF3D7_0909700;pvalue=0.00319;sequence=ATGCGT;
PF3D7_0909700	fimo	nucleotide_motif	636	641	24.5	+	.	Name=PF3D7_1007700-D3_PF3D7_0909700+;Alias=;ID=PF3D7_1007700-D3-12-PF3D7_0909700;pvalue=0.00353;sequence=TTGTAC;
PF3D7_0909700	fimo	nucleotide_motif	33	38	24.3	-	.	Name=PF3D7_1007700-D3_PF3D7_0909700-;Alias=;ID=PF3D7_1007700-D3-13-PF3D7_0909700;pvalue=0.0037;sequence=GTGAAA;
PF3D7_0909700	fimo	nucleotide_motif	464	469	24.3	-	.	Name=PF3D7_1007700-D3_PF3D7_0909700-;Alias=;ID=PF3D7_1007700-D3-14-PF3D7_0909700;pvalue=0.0037;sequence=GTGAAA;
PF3D7_0909700	fimo	nucleotide_motif	468	473	24.3	+	.	Name=PF3D7_1007700-D3_PF3D7_0909700+;Alias=;ID=PF3D7_1007700-D3-15-PF3D7_0909700;pvalue=0.00373;sequence=ACGCAT;
PF3D7_0909700	fimo	nucleotide_motif	488	493	23.9	+	.	Name=PF3D7_1007700-D3_PF3D7_0909700+;Alias=;ID=PF3D7_1007700-D3-16-PF3D7_0909700;pvalue=0.00404;sequence=ATACAC;
PF3D7_0909700	fimo	nucleotide_motif	535	540	23.9	-	.	Name=PF3D7_1007700-D3_PF3D7_0909700-;Alias=;ID=PF3D7_1007700-D3-17-PF3D7_0909700;pvalue=0.00404;sequence=ATACAC;
PF3D7_0909700	fimo	nucleotide_motif	33	38	23.7	+	.	Name=PF3D7_1007700-D3_PF3D7_0909700+;Alias=;ID=PF3D7_1007700-D3-18-PF3D7_0909700;pvalue=0.00422;sequence=TTTCAC;
PF3D7_0909700	fimo	nucleotide_motif	464	469	23.7	+	.	Name=PF3D7_1007700-D3_PF3D7_0909700+;Alias=;ID=PF3D7_1007700-D3-19-PF3D7_0909700;pvalue=0.00422;sequence=TTTCAC;
PF3D7_0909700	fimo	nucleotide_motif	75	80	23.6	-	.	Name=PF3D7_1007700-D3_PF3D7_0909700-;Alias=;ID=PF3D7_1007700-D3-20-PF3D7_0909700;pvalue=0.00439;sequence=ATTCAC;
PF3D7_0909800	fimo	nucleotide_motif	412	417	45.2	+	.	Name=PF3D7_1007700-D3_PF3D7_0909800+;Alias=;ID=PF3D7_1007700-D3-1-PF3D7_0909800;pvalue=3.01e-05;sequence=GTGCAT;
PF3D7_0909800	fimo	nucleotide_motif	412	417	39	-	.	Name=PF3D7_1007700-D3_PF3D7_0909800-;Alias=;ID=PF3D7_1007700-D3-2-PF3D7_0909800;pvalue=0.000125;sequence=ATGCAC;
PF3D7_0909800	fimo	nucleotide_motif	18	23	36.9	-	.	Name=PF3D7_1007700-D3_PF3D7_0909800-;Alias=;ID=PF3D7_1007700-D3-3-PF3D7_0909800;pvalue=0.000205;sequence=GTTCAC;
PF3D7_0909800	fimo	nucleotide_motif	18	23	36.4	+	.	Name=PF3D7_1007700-D3_PF3D7_0909800+;Alias=;ID=PF3D7_1007700-D3-4-PF3D7_0909800;pvalue=0.000231;sequence=GTGAAC;
PF3D7_0909800	fimo	nucleotide_motif	101	106	28.2	+	.	Name=PF3D7_1007700-D3_PF3D7_0909800+;Alias=;ID=PF3D7_1007700-D3-5-PF3D7_0909800;pvalue=0.00151;sequence=GTTCAT;
PF3D7_0909900	fimo	nucleotide_motif	665	670	36.2	+	.	Name=PF3D7_1007700-D3_PF3D7_0909900+;Alias=;ID=PF3D7_1007700-D3-1-PF3D7_0909900;pvalue=0.000241;sequence=GTGCCT;
PF3D7_0909900	fimo	nucleotide_motif	665	670	33.8	-	.	Name=PF3D7_1007700-D3_PF3D7_0909900-;Alias=;ID=PF3D7_1007700-D3-2-PF3D7_0909900;pvalue=0.000419;sequence=AGGCAC;
PF3D7_0909900	fimo	nucleotide_motif	256	261	30.8	+	.	Name=PF3D7_1007700-D3_PF3D7_0909900+;Alias=;ID=PF3D7_1007700-D3-3-PF3D7_0909900;pvalue=0.00083;sequence=ATGCAT;
PF3D7_0909900	fimo	nucleotide_motif	256	261	30.8	-	.	Name=PF3D7_1007700-D3_PF3D7_0909900-;Alias=;ID=PF3D7_1007700-D3-4-PF3D7_0909900;pvalue=0.00083;sequence=ATGCAT;
PF3D7_0909900	fimo	nucleotide_motif	102	107	28.8	-	.	Name=PF3D7_1007700-D3_PF3D7_0909900-;Alias=;ID=PF3D7_1007700-D3-5-PF3D7_0909900;pvalue=0.00132;sequence=GTACAT;
PF3D7_0909900	fimo	nucleotide_motif	235	240	28.8	-	.	Name=PF3D7_1007700-D3_PF3D7_0909900-;Alias=;ID=PF3D7_1007700-D3-6-PF3D7_0909900;pvalue=0.00132;sequence=GTACAT;
PF3D7_0909900	fimo	nucleotide_motif	870	875	28.1	-	.	Name=PF3D7_1007700-D3_PF3D7_0909900-;Alias=;ID=PF3D7_1007700-D3-7-PF3D7_0909900;pvalue=0.00156;sequence=GTGTAG;
PF3D7_0909900	fimo	nucleotide_motif	759	764	27.3	-	.	Name=PF3D7_1007700-D3_PF3D7_0909900-;Alias=;ID=PF3D7_1007700-D3-8-PF3D7_0909900;pvalue=0.00184;sequence=GTGAAT;
PF3D7_0909900	fimo	nucleotide_motif	870	875	26.9	+	.	Name=PF3D7_1007700-D3_PF3D7_0909900+;Alias=;ID=PF3D7_1007700-D3-9-PF3D7_0909900;pvalue=0.00203;sequence=CTACAC;
PF3D7_0909900	fimo	nucleotide_motif	102	107	23.9	+	.	Name=PF3D7_1007700-D3_PF3D7_0909900+;Alias=;ID=PF3D7_1007700-D3-10-PF3D7_0909900;pvalue=0.00404;sequence=ATGTAC;
PF3D7_0909900	fimo	nucleotide_motif	235	240	23.9	+	.	Name=PF3D7_1007700-D3_PF3D7_0909900+;Alias=;ID=PF3D7_1007700-D3-11-PF3D7_0909900;pvalue=0.00404;sequence=ATGTAC;
PF3D7_0909900	fimo	nucleotide_motif	759	764	23.6	+	.	Name=PF3D7_1007700-D3_PF3D7_0909900+;Alias=;ID=PF3D7_1007700-D3-12-PF3D7_0909900;pvalue=0.00439;sequence=ATTCAC;
PF3D7_0910000	fimo	nucleotide_motif	98	103	36.9	-	.	Name=PF3D7_1007700-D3_PF3D7_0910000-;Alias=;ID=PF3D7_1007700-D3-1-PF3D7_0910000;pvalue=0.000205;sequence=GTTCAC;
PF3D7_0910000	fimo	nucleotide_motif	98	103	36.4	+	.	Name=PF3D7_1007700-D3_PF3D7_0910000+;Alias=;ID=PF3D7_1007700-D3-2-PF3D7_0910000;pvalue=0.000231;sequence=GTGAAC;
PF3D7_0910000	fimo	nucleotide_motif	493	498	36.3	+	.	Name=PF3D7_1007700-D3_PF3D7_0910000+;Alias=;ID=PF3D7_1007700-D3-3-PF3D7_0910000;pvalue=0.000235;sequence=GGGCAT;
PF3D7_0910000	fimo	nucleotide_motif	713	718	36.2	+	.	Name=PF3D7_1007700-D3_PF3D7_0910000+;Alias=;ID=PF3D7_1007700-D3-4-PF3D7_0910000;pvalue=0.000241;sequence=GTGCCT;
PF3D7_0910000	fimo	nucleotide_motif	713	718	33.8	-	.	Name=PF3D7_1007700-D3_PF3D7_0910000-;Alias=;ID=PF3D7_1007700-D3-5-PF3D7_0910000;pvalue=0.000419;sequence=AGGCAC;
PF3D7_0910000	fimo	nucleotide_motif	493	498	33.5	-	.	Name=PF3D7_1007700-D3_PF3D7_0910000-;Alias=;ID=PF3D7_1007700-D3-6-PF3D7_0910000;pvalue=0.000442;sequence=ATGCCC;
PF3D7_0910000	fimo	nucleotide_motif	152	157	33.3	+	.	Name=PF3D7_1007700-D3_PF3D7_0910000+;Alias=;ID=PF3D7_1007700-D3-7-PF3D7_0910000;pvalue=0.000466;sequence=GTCCAT;
PF3D7_0910000	fimo	nucleotide_motif	53	58	31.9	+	.	Name=PF3D7_1007700-D3_PF3D7_0910000+;Alias=;ID=PF3D7_1007700-D3-8-PF3D7_0910000;pvalue=0.000638;sequence=TTGCAT;
PF3D7_0910000	fimo	nucleotide_motif	498	503	31.7	-	.	Name=PF3D7_1007700-D3_PF3D7_0910000-;Alias=;ID=PF3D7_1007700-D3-9-PF3D7_0910000;pvalue=0.00067;sequence=GTGCTA;
PF3D7_0910000	fimo	nucleotide_motif	509	514	30.8	+	.	Name=PF3D7_1007700-D3_PF3D7_0910000+;Alias=;ID=PF3D7_1007700-D3-10-PF3D7_0910000;pvalue=0.00083;sequence=ATGCAT;
PF3D7_0910000	fimo	nucleotide_motif	509	514	30.8	-	.	Name=PF3D7_1007700-D3_PF3D7_0910000-;Alias=;ID=PF3D7_1007700-D3-11-PF3D7_0910000;pvalue=0.00083;sequence=ATGCAT;
PF3D7_0910000	fimo	nucleotide_motif	620	625	30.6	+	.	Name=PF3D7_1007700-D3_PF3D7_0910000+;Alias=;ID=PF3D7_1007700-D3-12-PF3D7_0910000;pvalue=0.000862;sequence=TTGCAG;
PF3D7_0910000	fimo	nucleotide_motif	620	625	30.2	-	.	Name=PF3D7_1007700-D3_PF3D7_0910000-;Alias=;ID=PF3D7_1007700-D3-13-PF3D7_0910000;pvalue=0.00095;sequence=CTGCAA;
PF3D7_0910000	fimo	nucleotide_motif	256	261	28.8	-	.	Name=PF3D7_1007700-D3_PF3D7_0910000-;Alias=;ID=PF3D7_1007700-D3-14-PF3D7_0910000;pvalue=0.00132;sequence=GTACAT;
PF3D7_0910000	fimo	nucleotide_motif	396	401	28.2	-	.	Name=PF3D7_1007700-D3_PF3D7_0910000-;Alias=;ID=PF3D7_1007700-D3-15-PF3D7_0910000;pvalue=0.00151;sequence=GTTCAT;
PF3D7_0910000	fimo	nucleotide_motif	498	503	27.9	+	.	Name=PF3D7_1007700-D3_PF3D7_0910000+;Alias=;ID=PF3D7_1007700-D3-16-PF3D7_0910000;pvalue=0.00161;sequence=TAGCAC;
PF3D7_0910000	fimo	nucleotide_motif	100	105	27.7	-	.	Name=PF3D7_1007700-D3_PF3D7_0910000-;Alias=;ID=PF3D7_1007700-D3-17-PF3D7_0910000;pvalue=0.00168;sequence=GTGTTC;
PF3D7_0910000	fimo	nucleotide_motif	152	157	27.3	-	.	Name=PF3D7_1007700-D3_PF3D7_0910000-;Alias=;ID=PF3D7_1007700-D3-18-PF3D7_0910000;pvalue=0.00186;sequence=ATGGAC;
PF3D7_0910000	fimo	nucleotide_motif	53	58	26.1	-	.	Name=PF3D7_1007700-D3_PF3D7_0910000-;Alias=;ID=PF3D7_1007700-D3-19-PF3D7_0910000;pvalue=0.00244;sequence=ATGCAA;
PF3D7_0910000	fimo	nucleotide_motif	100	105	26	+	.	Name=PF3D7_1007700-D3_PF3D7_0910000+;Alias=;ID=PF3D7_1007700-D3-20-PF3D7_0910000;pvalue=0.00249;sequence=GAACAC;
PF3D7_0910000	fimo	nucleotide_motif	258	263	25.3	+	.	Name=PF3D7_1007700-D3_PF3D7_0910000+;Alias=;ID=PF3D7_1007700-D3-21-PF3D7_0910000;pvalue=0.00294;sequence=GTACAA;
PF3D7_0910000	fimo	nucleotide_motif	449	454	25.3	-	.	Name=PF3D7_1007700-D3_PF3D7_0910000-;Alias=;ID=PF3D7_1007700-D3-22-PF3D7_0910000;pvalue=0.00294;sequence=GTGTAA;
PF3D7_0910000	fimo	nucleotide_motif	258	263	24.5	-	.	Name=PF3D7_1007700-D3_PF3D7_0910000-;Alias=;ID=PF3D7_1007700-D3-23-PF3D7_0910000;pvalue=0.00353;sequence=TTGTAC;
PF3D7_0910000	fimo	nucleotide_motif	449	454	24.5	+	.	Name=PF3D7_1007700-D3_PF3D7_0910000+;Alias=;ID=PF3D7_1007700-D3-24-PF3D7_0910000;pvalue=0.00353;sequence=TTACAC;
PF3D7_0910000	fimo	nucleotide_motif	256	261	23.9	+	.	Name=PF3D7_1007700-D3_PF3D7_0910000+;Alias=;ID=PF3D7_1007700-D3-25-PF3D7_0910000;pvalue=0.00404;sequence=ATGTAC;
PF3D7_0910100	fimo	nucleotide_motif	8	13	38.9	-	.	Name=PF3D7_1007700-D3_PF3D7_0910100-;Alias=;ID=PF3D7_1007700-D3-1-PF3D7_0910100;pvalue=0.000129;sequence=GTGCGT;
PF3D7_0910100	fimo	nucleotide_motif	8	13	35.3	+	.	Name=PF3D7_1007700-D3_PF3D7_0910100+;Alias=;ID=PF3D7_1007700-D3-2-PF3D7_0910100;pvalue=0.000293;sequence=ACGCAC;
PF3D7_0910100	fimo	nucleotide_motif	10	15	34.8	-	.	Name=PF3D7_1007700-D3_PF3D7_0910100-;Alias=;ID=PF3D7_1007700-D3-3-PF3D7_0910100;pvalue=0.000333;sequence=GTGTGC;
PF3D7_0910100	fimo	nucleotide_motif	10	15	33.9	+	.	Name=PF3D7_1007700-D3_PF3D7_0910100+;Alias=;ID=PF3D7_1007700-D3-4-PF3D7_0910100;pvalue=0.000405;sequence=GCACAC;
PF3D7_0910100	fimo	nucleotide_motif	631	636	31.9	-	.	Name=PF3D7_1007700-D3_PF3D7_0910100-;Alias=;ID=PF3D7_1007700-D3-5-PF3D7_0910100;pvalue=0.000646;sequence=GGGTAC;
PF3D7_0910100	fimo	nucleotide_motif	333	338	30.8	+	.	Name=PF3D7_1007700-D3_PF3D7_0910100+;Alias=;ID=PF3D7_1007700-D3-6-PF3D7_0910100;pvalue=0.00083;sequence=ATGCAT;
PF3D7_0910100	fimo	nucleotide_motif	333	338	30.8	-	.	Name=PF3D7_1007700-D3_PF3D7_0910100-;Alias=;ID=PF3D7_1007700-D3-7-PF3D7_0910100;pvalue=0.00083;sequence=ATGCAT;
PF3D7_0910100	fimo	nucleotide_motif	631	636	30.6	+	.	Name=PF3D7_1007700-D3_PF3D7_0910100+;Alias=;ID=PF3D7_1007700-D3-8-PF3D7_0910100;pvalue=0.00087;sequence=GTACCC;
PF3D7_0910100	fimo	nucleotide_motif	629	634	28.8	-	.	Name=PF3D7_1007700-D3_PF3D7_0910100-;Alias=;ID=PF3D7_1007700-D3-9-PF3D7_0910100;pvalue=0.00132;sequence=GTACAT;
PF3D7_0910100	fimo	nucleotide_motif	680	685	28.8	+	.	Name=PF3D7_1007700-D3_PF3D7_0910100+;Alias=;ID=PF3D7_1007700-D3-10-PF3D7_0910100;pvalue=0.00132;sequence=GTGTAT;
PF3D7_0910100	fimo	nucleotide_motif	344	349	27.3	-	.	Name=PF3D7_1007700-D3_PF3D7_0910100-;Alias=;ID=PF3D7_1007700-D3-11-PF3D7_0910100;pvalue=0.00184;sequence=GTGAAT;
PF3D7_0910100	fimo	nucleotide_motif	672	677	25.3	+	.	Name=PF3D7_1007700-D3_PF3D7_0910100+;Alias=;ID=PF3D7_1007700-D3-12-PF3D7_0910100;pvalue=0.00294;sequence=GTGTAA;
PF3D7_0910100	fimo	nucleotide_motif	731	736	25	-	.	Name=PF3D7_1007700-D3_PF3D7_0910100-;Alias=;ID=PF3D7_1007700-D3-13-PF3D7_0910100;pvalue=0.00316;sequence=GTTCAA;
PF3D7_0910100	fimo	nucleotide_motif	672	677	24.5	-	.	Name=PF3D7_1007700-D3_PF3D7_0910100-;Alias=;ID=PF3D7_1007700-D3-14-PF3D7_0910100;pvalue=0.00353;sequence=TTACAC;
PF3D7_0910100	fimo	nucleotide_motif	870	875	24.3	-	.	Name=PF3D7_1007700-D3_PF3D7_0910100-;Alias=;ID=PF3D7_1007700-D3-15-PF3D7_0910100;pvalue=0.0037;sequence=GTGAAA;
PF3D7_0910100	fimo	nucleotide_motif	629	634	23.9	+	.	Name=PF3D7_1007700-D3_PF3D7_0910100+;Alias=;ID=PF3D7_1007700-D3-16-PF3D7_0910100;pvalue=0.00404;sequence=ATGTAC;
PF3D7_0910100	fimo	nucleotide_motif	680	685	23.9	-	.	Name=PF3D7_1007700-D3_PF3D7_0910100-;Alias=;ID=PF3D7_1007700-D3-17-PF3D7_0910100;pvalue=0.00404;sequence=ATACAC;
PF3D7_0910100	fimo	nucleotide_motif	870	875	23.7	+	.	Name=PF3D7_1007700-D3_PF3D7_0910100+;Alias=;ID=PF3D7_1007700-D3-18-PF3D7_0910100;pvalue=0.00422;sequence=TTTCAC;
PF3D7_0910100	fimo	nucleotide_motif	344	349	23.6	+	.	Name=PF3D7_1007700-D3_PF3D7_0910100+;Alias=;ID=PF3D7_1007700-D3-19-PF3D7_0910100;pvalue=0.00439;sequence=ATTCAC;
PF3D7_0910200	fimo	nucleotide_motif	216	221	45.2	-	.	Name=PF3D7_1007700-D3_PF3D7_0910200-;Alias=;ID=PF3D7_1007700-D3-1-PF3D7_0910200;pvalue=3.01e-05;sequence=GTGCAT;
PF3D7_0910200	fimo	nucleotide_motif	216	221	39	+	.	Name=PF3D7_1007700-D3_PF3D7_0910200+;Alias=;ID=PF3D7_1007700-D3-2-PF3D7_0910200;pvalue=0.000125;sequence=ATGCAC;
PF3D7_0910200	fimo	nucleotide_motif	33	38	36.2	-	.	Name=PF3D7_1007700-D3_PF3D7_0910200-;Alias=;ID=PF3D7_1007700-D3-3-PF3D7_0910200;pvalue=0.000241;sequence=GTGCCT;
PF3D7_0910200	fimo	nucleotide_motif	33	38	33.8	+	.	Name=PF3D7_1007700-D3_PF3D7_0910200+;Alias=;ID=PF3D7_1007700-D3-4-PF3D7_0910200;pvalue=0.000419;sequence=AGGCAC;
PF3D7_0910200	fimo	nucleotide_motif	397	402	28.8	+	.	Name=PF3D7_1007700-D3_PF3D7_0910200+;Alias=;ID=PF3D7_1007700-D3-5-PF3D7_0910200;pvalue=0.00132;sequence=GTGGAA;
PF3D7_0910200	fimo	nucleotide_motif	706	711	28.8	+	.	Name=PF3D7_1007700-D3_PF3D7_0910200+;Alias=;ID=PF3D7_1007700-D3-6-PF3D7_0910200;pvalue=0.00132;sequence=GTACAT;
PF3D7_0910200	fimo	nucleotide_motif	858	863	28.8	-	.	Name=PF3D7_1007700-D3_PF3D7_0910200-;Alias=;ID=PF3D7_1007700-D3-7-PF3D7_0910200;pvalue=0.00132;sequence=GTACAT;
PF3D7_0910200	fimo	nucleotide_motif	893	898	28.8	-	.	Name=PF3D7_1007700-D3_PF3D7_0910200-;Alias=;ID=PF3D7_1007700-D3-8-PF3D7_0910200;pvalue=0.00132;sequence=GTGTAT;
PF3D7_0910200	fimo	nucleotide_motif	397	402	26.6	-	.	Name=PF3D7_1007700-D3_PF3D7_0910200-;Alias=;ID=PF3D7_1007700-D3-9-PF3D7_0910200;pvalue=0.00221;sequence=TTCCAC;
PF3D7_0910200	fimo	nucleotide_motif	203	208	25.3	+	.	Name=PF3D7_1007700-D3_PF3D7_0910200+;Alias=;ID=PF3D7_1007700-D3-10-PF3D7_0910200;pvalue=0.00294;sequence=GTGTAA;
PF3D7_0910200	fimo	nucleotide_motif	730	735	25.3	+	.	Name=PF3D7_1007700-D3_PF3D7_0910200+;Alias=;ID=PF3D7_1007700-D3-11-PF3D7_0910200;pvalue=0.00294;sequence=GTACAA;
PF3D7_0910200	fimo	nucleotide_motif	85	90	25	-	.	Name=PF3D7_1007700-D3_PF3D7_0910200-;Alias=;ID=PF3D7_1007700-D3-12-PF3D7_0910200;pvalue=0.00316;sequence=GTTCAA;
PF3D7_0910200	fimo	nucleotide_motif	610	615	24.9	+	.	Name=PF3D7_1007700-D3_PF3D7_0910200+;Alias=;ID=PF3D7_1007700-D3-13-PF3D7_0910200;pvalue=0.00322;sequence=TCGCAT;
PF3D7_0910200	fimo	nucleotide_motif	203	208	24.5	-	.	Name=PF3D7_1007700-D3_PF3D7_0910200-;Alias=;ID=PF3D7_1007700-D3-14-PF3D7_0910200;pvalue=0.00353;sequence=TTACAC;
PF3D7_0910200	fimo	nucleotide_motif	730	735	24.5	-	.	Name=PF3D7_1007700-D3_PF3D7_0910200-;Alias=;ID=PF3D7_1007700-D3-15-PF3D7_0910200;pvalue=0.00353;sequence=TTGTAC;
PF3D7_0910200	fimo	nucleotide_motif	706	711	23.9	-	.	Name=PF3D7_1007700-D3_PF3D7_0910200-;Alias=;ID=PF3D7_1007700-D3-16-PF3D7_0910200;pvalue=0.00404;sequence=ATGTAC;
PF3D7_0910200	fimo	nucleotide_motif	858	863	23.9	+	.	Name=PF3D7_1007700-D3_PF3D7_0910200+;Alias=;ID=PF3D7_1007700-D3-17-PF3D7_0910200;pvalue=0.00404;sequence=ATGTAC;
PF3D7_0910200	fimo	nucleotide_motif	893	898	23.9	+	.	Name=PF3D7_1007700-D3_PF3D7_0910200+;Alias=;ID=PF3D7_1007700-D3-18-PF3D7_0910200;pvalue=0.00404;sequence=ATACAC;
PF3D7_0910300	fimo	nucleotide_motif	165	170	41.4	-	.	Name=PF3D7_1007700-D3_PF3D7_0910300-;Alias=;ID=PF3D7_1007700-D3-1-PF3D7_0910300;pvalue=7.29e-05;sequence=GTGCAA;
PF3D7_0910300	fimo	nucleotide_motif	165	170	40	+	.	Name=PF3D7_1007700-D3_PF3D7_0910300+;Alias=;ID=PF3D7_1007700-D3-2-PF3D7_0910300;pvalue=0.000101;sequence=TTGCAC;
PF3D7_0910300	fimo	nucleotide_motif	674	679	31.9	+	.	Name=PF3D7_1007700-D3_PF3D7_0910300+;Alias=;ID=PF3D7_1007700-D3-3-PF3D7_0910300;pvalue=0.000638;sequence=TTGCAT;
PF3D7_0910300	fimo	nucleotide_motif	687	692	28.2	-	.	Name=PF3D7_1007700-D3_PF3D7_0910300-;Alias=;ID=PF3D7_1007700-D3-4-PF3D7_0910300;pvalue=0.00151;sequence=GTTCAT;
PF3D7_0910300	fimo	nucleotide_motif	72	77	27.1	-	.	Name=PF3D7_1007700-D3_PF3D7_0910300-;Alias=;ID=PF3D7_1007700-D3-5-PF3D7_0910300;pvalue=0.00197;sequence=GTGAAG;
PF3D7_0910300	fimo	nucleotide_motif	72	77	26.5	+	.	Name=PF3D7_1007700-D3_PF3D7_0910300+;Alias=;ID=PF3D7_1007700-D3-6-PF3D7_0910300;pvalue=0.00226;sequence=CTTCAC;
PF3D7_0910300	fimo	nucleotide_motif	674	679	26.1	-	.	Name=PF3D7_1007700-D3_PF3D7_0910300-;Alias=;ID=PF3D7_1007700-D3-7-PF3D7_0910300;pvalue=0.00244;sequence=ATGCAA;
PF3D7_0910300	fimo	nucleotide_motif	444	449	25.3	+	.	Name=PF3D7_1007700-D3_PF3D7_0910300+;Alias=;ID=PF3D7_1007700-D3-8-PF3D7_0910300;pvalue=0.00294;sequence=GTACAA;
PF3D7_0910300	fimo	nucleotide_motif	444	449	24.5	-	.	Name=PF3D7_1007700-D3_PF3D7_0910300-;Alias=;ID=PF3D7_1007700-D3-9-PF3D7_0910300;pvalue=0.00353;sequence=TTGTAC;
PF3D7_0910300	fimo	nucleotide_motif	417	422	24.3	+	.	Name=PF3D7_1007700-D3_PF3D7_0910300+;Alias=;ID=PF3D7_1007700-D3-10-PF3D7_0910300;pvalue=0.0037;sequence=GTGAAA;
PF3D7_0910300	fimo	nucleotide_motif	417	422	23.7	-	.	Name=PF3D7_1007700-D3_PF3D7_0910300-;Alias=;ID=PF3D7_1007700-D3-11-PF3D7_0910300;pvalue=0.00422;sequence=TTTCAC;
PF3D7_0910400	fimo	nucleotide_motif	638	643	34.5	-	.	Name=PF3D7_1007700-D3_PF3D7_0910400-;Alias=;ID=PF3D7_1007700-D3-1-PF3D7_0910400;pvalue=0.000358;sequence=GTGGAT;
PF3D7_0910400	fimo	nucleotide_motif	513	518	33.3	-	.	Name=PF3D7_1007700-D3_PF3D7_0910400-;Alias=;ID=PF3D7_1007700-D3-2-PF3D7_0910400;pvalue=0.000466;sequence=GGGCGT;
PF3D7_0910400	fimo	nucleotide_motif	40	45	28.8	+	.	Name=PF3D7_1007700-D3_PF3D7_0910400+;Alias=;ID=PF3D7_1007700-D3-3-PF3D7_0910400;pvalue=0.00132;sequence=GTGTAT;
PF3D7_0910400	fimo	nucleotide_motif	638	643	26	+	.	Name=PF3D7_1007700-D3_PF3D7_0910400+;Alias=;ID=PF3D7_1007700-D3-4-PF3D7_0910400;pvalue=0.00252;sequence=ATCCAC;
PF3D7_0910400	fimo	nucleotide_motif	379	384	25.9	-	.	Name=PF3D7_1007700-D3_PF3D7_0910400-;Alias=;ID=PF3D7_1007700-D3-5-PF3D7_0910400;pvalue=0.00255;sequence=GCGGAG;
PF3D7_0910400	fimo	nucleotide_motif	513	518	25.8	+	.	Name=PF3D7_1007700-D3_PF3D7_0910400+;Alias=;ID=PF3D7_1007700-D3-6-PF3D7_0910400;pvalue=0.00263;sequence=ACGCCC;
PF3D7_0910400	fimo	nucleotide_motif	242	247	25	-	.	Name=PF3D7_1007700-D3_PF3D7_0910400-;Alias=;ID=PF3D7_1007700-D3-7-PF3D7_0910400;pvalue=0.00316;sequence=GTTCAA;
PF3D7_0910400	fimo	nucleotide_motif	40	45	23.9	-	.	Name=PF3D7_1007700-D3_PF3D7_0910400-;Alias=;ID=PF3D7_1007700-D3-8-PF3D7_0910400;pvalue=0.00404;sequence=ATACAC;
PF3D7_0910400	fimo	nucleotide_motif	379	384	23.7	+	.	Name=PF3D7_1007700-D3_PF3D7_0910400+;Alias=;ID=PF3D7_1007700-D3-9-PF3D7_0910400;pvalue=0.00423;sequence=CTCCGC;
PF3D7_0910400	fimo	nucleotide_motif	382	387	23.7	-	.	Name=PF3D7_1007700-D3_PF3D7_0910400-;Alias=;ID=PF3D7_1007700-D3-10-PF3D7_0910400;pvalue=0.00423;sequence=GTGGCG;
PF3D7_0910500	fimo	nucleotide_motif	68	73	43.8	+	.	Name=PF3D7_1007700-D3_PF3D7_0910500+;Alias=;ID=PF3D7_1007700-D3-1-PF3D7_0910500;pvalue=4.14e-05;sequence=GCGCGC;
PF3D7_0910500	fimo	nucleotide_motif	68	73	43.8	-	.	Name=PF3D7_1007700-D3_PF3D7_0910500-;Alias=;ID=PF3D7_1007700-D3-2-PF3D7_0910500;pvalue=4.14e-05;sequence=GCGCGC;
PF3D7_0910500	fimo	nucleotide_motif	70	75	36.9	+	.	Name=PF3D7_1007700-D3_PF3D7_0910500+;Alias=;ID=PF3D7_1007700-D3-3-PF3D7_0910500;pvalue=0.000206;sequence=GCGCAG;
PF3D7_0910500	fimo	nucleotide_motif	70	75	36.3	-	.	Name=PF3D7_1007700-D3_PF3D7_0910500-;Alias=;ID=PF3D7_1007700-D3-4-PF3D7_0910500;pvalue=0.000231;sequence=CTGCGC;
PF3D7_0910500	fimo	nucleotide_motif	66	71	36	-	.	Name=PF3D7_1007700-D3_PF3D7_0910500-;Alias=;ID=PF3D7_1007700-D3-5-PF3D7_0910500;pvalue=0.000251;sequence=GCGCAA;
PF3D7_0910500	fimo	nucleotide_motif	66	71	35.9	+	.	Name=PF3D7_1007700-D3_PF3D7_0910500+;Alias=;ID=PF3D7_1007700-D3-6-PF3D7_0910500;pvalue=0.000256;sequence=TTGCGC;
PF3D7_0910500	fimo	nucleotide_motif	722	727	33.2	-	.	Name=PF3D7_1007700-D3_PF3D7_0910500-;Alias=;ID=PF3D7_1007700-D3-7-PF3D7_0910500;pvalue=0.000474;sequence=GTCCAG;
PF3D7_0910500	fimo	nucleotide_motif	722	727	33.2	+	.	Name=PF3D7_1007700-D3_PF3D7_0910500+;Alias=;ID=PF3D7_1007700-D3-8-PF3D7_0910500;pvalue=0.000478;sequence=CTGGAC;
PF3D7_0910500	fimo	nucleotide_motif	555	560	31.9	-	.	Name=PF3D7_1007700-D3_PF3D7_0910500-;Alias=;ID=PF3D7_1007700-D3-9-PF3D7_0910500;pvalue=0.000638;sequence=TTGCAT;
PF3D7_0910500	fimo	nucleotide_motif	644	649	28.8	+	.	Name=PF3D7_1007700-D3_PF3D7_0910500+;Alias=;ID=PF3D7_1007700-D3-10-PF3D7_0910500;pvalue=0.00132;sequence=GTACAT;
PF3D7_0910500	fimo	nucleotide_motif	555	560	26.1	+	.	Name=PF3D7_1007700-D3_PF3D7_0910500+;Alias=;ID=PF3D7_1007700-D3-11-PF3D7_0910500;pvalue=0.00244;sequence=ATGCAA;
PF3D7_0910500	fimo	nucleotide_motif	813	818	26.1	+	.	Name=PF3D7_1007700-D3_PF3D7_0910500+;Alias=;ID=PF3D7_1007700-D3-12-PF3D7_0910500;pvalue=0.00244;sequence=GTAGAC;
PF3D7_0910500	fimo	nucleotide_motif	642	647	25.3	-	.	Name=PF3D7_1007700-D3_PF3D7_0910500-;Alias=;ID=PF3D7_1007700-D3-13-PF3D7_0910500;pvalue=0.00294;sequence=GTACAA;
PF3D7_0910500	fimo	nucleotide_motif	813	818	25.2	-	.	Name=PF3D7_1007700-D3_PF3D7_0910500-;Alias=;ID=PF3D7_1007700-D3-14-PF3D7_0910500;pvalue=0.003;sequence=GTCTAC;
PF3D7_0910500	fimo	nucleotide_motif	321	326	25	-	.	Name=PF3D7_1007700-D3_PF3D7_0910500-;Alias=;ID=PF3D7_1007700-D3-15-PF3D7_0910500;pvalue=0.00316;sequence=GTTCAA;
PF3D7_0910500	fimo	nucleotide_motif	642	647	24.5	+	.	Name=PF3D7_1007700-D3_PF3D7_0910500+;Alias=;ID=PF3D7_1007700-D3-16-PF3D7_0910500;pvalue=0.00353;sequence=TTGTAC;
PF3D7_0910500	fimo	nucleotide_motif	80	85	24.3	+	.	Name=PF3D7_1007700-D3_PF3D7_0910500+;Alias=;ID=PF3D7_1007700-D3-17-PF3D7_0910500;pvalue=0.0037;sequence=GTGAAA;
PF3D7_0910500	fimo	nucleotide_motif	644	649	23.9	-	.	Name=PF3D7_1007700-D3_PF3D7_0910500-;Alias=;ID=PF3D7_1007700-D3-18-PF3D7_0910500;pvalue=0.00404;sequence=ATGTAC;
PF3D7_0910500	fimo	nucleotide_motif	80	85	23.7	-	.	Name=PF3D7_1007700-D3_PF3D7_0910500-;Alias=;ID=PF3D7_1007700-D3-19-PF3D7_0910500;pvalue=0.00422;sequence=TTTCAC;
PF3D7_0910600	fimo	nucleotide_motif	913	918	45.2	+	.	Name=PF3D7_1007700-D3_PF3D7_0910600+;Alias=;ID=PF3D7_1007700-D3-1-PF3D7_0910600;pvalue=3.01e-05;sequence=GTGCAT;
PF3D7_0910600	fimo	nucleotide_motif	16	21	43.8	+	.	Name=PF3D7_1007700-D3_PF3D7_0910600+;Alias=;ID=PF3D7_1007700-D3-2-PF3D7_0910600;pvalue=4.14e-05;sequence=GCGCGC;
PF3D7_0910600	fimo	nucleotide_motif	16	21	43.8	-	.	Name=PF3D7_1007700-D3_PF3D7_0910600-;Alias=;ID=PF3D7_1007700-D3-3-PF3D7_0910600;pvalue=4.14e-05;sequence=GCGCGC;
PF3D7_0910600	fimo	nucleotide_motif	913	918	39	-	.	Name=PF3D7_1007700-D3_PF3D7_0910600-;Alias=;ID=PF3D7_1007700-D3-4-PF3D7_0910600;pvalue=0.000125;sequence=ATGCAC;
PF3D7_0910600	fimo	nucleotide_motif	14	19	36.9	-	.	Name=PF3D7_1007700-D3_PF3D7_0910600-;Alias=;ID=PF3D7_1007700-D3-5-PF3D7_0910600;pvalue=0.000206;sequence=GCGCAG;
PF3D7_0910600	fimo	nucleotide_motif	14	19	36.3	+	.	Name=PF3D7_1007700-D3_PF3D7_0910600+;Alias=;ID=PF3D7_1007700-D3-6-PF3D7_0910600;pvalue=0.000231;sequence=CTGCGC;
PF3D7_0910600	fimo	nucleotide_motif	18	23	36	+	.	Name=PF3D7_1007700-D3_PF3D7_0910600+;Alias=;ID=PF3D7_1007700-D3-7-PF3D7_0910600;pvalue=0.000251;sequence=GCGCAA;
PF3D7_0910600	fimo	nucleotide_motif	18	23	35.9	-	.	Name=PF3D7_1007700-D3_PF3D7_0910600-;Alias=;ID=PF3D7_1007700-D3-8-PF3D7_0910600;pvalue=0.000256;sequence=TTGCGC;
PF3D7_0910600	fimo	nucleotide_motif	842	847	28.2	+	.	Name=PF3D7_1007700-D3_PF3D7_0910600+;Alias=;ID=PF3D7_1007700-D3-9-PF3D7_0910600;pvalue=0.00151;sequence=GTTCAT;
PF3D7_0910600	fimo	nucleotide_motif	97	102	26.5	+	.	Name=PF3D7_1007700-D3_PF3D7_0910600+;Alias=;ID=PF3D7_1007700-D3-10-PF3D7_0910600;pvalue=0.00223;sequence=GTGGGG;
PF3D7_0910600	fimo	nucleotide_motif	131	136	25.3	-	.	Name=PF3D7_1007700-D3_PF3D7_0910600-;Alias=;ID=PF3D7_1007700-D3-11-PF3D7_0910600;pvalue=0.00294;sequence=GTGTAA;
PF3D7_0910600	fimo	nucleotide_motif	740	745	25.3	+	.	Name=PF3D7_1007700-D3_PF3D7_0910600+;Alias=;ID=PF3D7_1007700-D3-12-PF3D7_0910600;pvalue=0.00294;sequence=GTGTAA;
PF3D7_0910600	fimo	nucleotide_motif	131	136	24.5	+	.	Name=PF3D7_1007700-D3_PF3D7_0910600+;Alias=;ID=PF3D7_1007700-D3-13-PF3D7_0910600;pvalue=0.00353;sequence=TTACAC;
PF3D7_0910600	fimo	nucleotide_motif	740	745	24.5	-	.	Name=PF3D7_1007700-D3_PF3D7_0910600-;Alias=;ID=PF3D7_1007700-D3-14-PF3D7_0910600;pvalue=0.00353;sequence=TTACAC;
PF3D7_0910600	fimo	nucleotide_motif	4	9	24.3	-	.	Name=PF3D7_1007700-D3_PF3D7_0910600-;Alias=;ID=PF3D7_1007700-D3-15-PF3D7_0910600;pvalue=0.0037;sequence=GTGAAA;
PF3D7_0910600	fimo	nucleotide_motif	4	9	23.7	+	.	Name=PF3D7_1007700-D3_PF3D7_0910600+;Alias=;ID=PF3D7_1007700-D3-16-PF3D7_0910600;pvalue=0.00422;sequence=TTTCAC;
PF3D7_0910700	fimo	nucleotide_motif	430	435	54.3	+	.	Name=PF3D7_1007700-D3_PF3D7_0910700+;Alias=;ID=PF3D7_1007700-D3-1-PF3D7_0910700;pvalue=3.71e-06;sequence=GTGCAC;
PF3D7_0910700	fimo	nucleotide_motif	430	435	54.3	-	.	Name=PF3D7_1007700-D3_PF3D7_0910700-;Alias=;ID=PF3D7_1007700-D3-2-PF3D7_0910700;pvalue=3.71e-06;sequence=GTGCAC;
PF3D7_0910700	fimo	nucleotide_motif	884	889	37.4	+	.	Name=PF3D7_1007700-D3_PF3D7_0910700+;Alias=;ID=PF3D7_1007700-D3-3-PF3D7_0910700;pvalue=0.000181;sequence=GTGTAC;
PF3D7_0910700	fimo	nucleotide_motif	884	889	37.4	-	.	Name=PF3D7_1007700-D3_PF3D7_0910700-;Alias=;ID=PF3D7_1007700-D3-4-PF3D7_0910700;pvalue=0.000181;sequence=GTACAC;
PF3D7_0910700	fimo	nucleotide_motif	796	801	36.9	-	.	Name=PF3D7_1007700-D3_PF3D7_0910700-;Alias=;ID=PF3D7_1007700-D3-5-PF3D7_0910700;pvalue=0.000205;sequence=GTTCAC;
PF3D7_0910700	fimo	nucleotide_motif	796	801	36.4	+	.	Name=PF3D7_1007700-D3_PF3D7_0910700+;Alias=;ID=PF3D7_1007700-D3-6-PF3D7_0910700;pvalue=0.000231;sequence=GTGAAC;
PF3D7_0910700	fimo	nucleotide_motif	784	789	35.4	-	.	Name=PF3D7_1007700-D3_PF3D7_0910700-;Alias=;ID=PF3D7_1007700-D3-7-PF3D7_0910700;pvalue=0.000285;sequence=GTGCTT;
PF3D7_0910700	fimo	nucleotide_motif	337	342	34.1	-	.	Name=PF3D7_1007700-D3_PF3D7_0910700-;Alias=;ID=PF3D7_1007700-D3-8-PF3D7_0910700;pvalue=0.000385;sequence=GAGCAT;
PF3D7_0910700	fimo	nucleotide_motif	576	581	30.6	+	.	Name=PF3D7_1007700-D3_PF3D7_0910700+;Alias=;ID=PF3D7_1007700-D3-9-PF3D7_0910700;pvalue=0.000862;sequence=TTGCAG;
PF3D7_0910700	fimo	nucleotide_motif	383	388	30.4	-	.	Name=PF3D7_1007700-D3_PF3D7_0910700-;Alias=;ID=PF3D7_1007700-D3-10-PF3D7_0910700;pvalue=0.000918;sequence=TTGCTC;
PF3D7_0910700	fimo	nucleotide_motif	576	581	30.2	-	.	Name=PF3D7_1007700-D3_PF3D7_0910700-;Alias=;ID=PF3D7_1007700-D3-11-PF3D7_0910700;pvalue=0.00095;sequence=CTGCAA;
PF3D7_0910700	fimo	nucleotide_motif	337	342	30.1	+	.	Name=PF3D7_1007700-D3_PF3D7_0910700+;Alias=;ID=PF3D7_1007700-D3-12-PF3D7_0910700;pvalue=0.000978;sequence=ATGCTC;
PF3D7_0910700	fimo	nucleotide_motif	27	32	28.8	+	.	Name=PF3D7_1007700-D3_PF3D7_0910700+;Alias=;ID=PF3D7_1007700-D3-13-PF3D7_0910700;pvalue=0.00132;sequence=GTGTAT;
PF3D7_0910700	fimo	nucleotide_motif	383	388	28.7	+	.	Name=PF3D7_1007700-D3_PF3D7_0910700+;Alias=;ID=PF3D7_1007700-D3-14-PF3D7_0910700;pvalue=0.00134;sequence=GAGCAA;
PF3D7_0910700	fimo	nucleotide_motif	244	249	28.2	+	.	Name=PF3D7_1007700-D3_PF3D7_0910700+;Alias=;ID=PF3D7_1007700-D3-15-PF3D7_0910700;pvalue=0.00151;sequence=GTTCAT;
PF3D7_0910700	fimo	nucleotide_motif	363	368	28	+	.	Name=PF3D7_1007700-D3_PF3D7_0910700+;Alias=;ID=PF3D7_1007700-D3-16-PF3D7_0910700;pvalue=0.00158;sequence=TTGGAC;
PF3D7_0910700	fimo	nucleotide_motif	784	789	27.2	+	.	Name=PF3D7_1007700-D3_PF3D7_0910700+;Alias=;ID=PF3D7_1007700-D3-17-PF3D7_0910700;pvalue=0.00189;sequence=AAGCAC;
PF3D7_0910700	fimo	nucleotide_motif	363	368	27.2	-	.	Name=PF3D7_1007700-D3_PF3D7_0910700-;Alias=;ID=PF3D7_1007700-D3-18-PF3D7_0910700;pvalue=0.00192;sequence=GTCCAA;
PF3D7_0910700	fimo	nucleotide_motif	739	744	25.3	-	.	Name=PF3D7_1007700-D3_PF3D7_0910700-;Alias=;ID=PF3D7_1007700-D3-19-PF3D7_0910700;pvalue=0.00294;sequence=GTGTAA;
PF3D7_0910700	fimo	nucleotide_motif	739	744	24.5	+	.	Name=PF3D7_1007700-D3_PF3D7_0910700+;Alias=;ID=PF3D7_1007700-D3-20-PF3D7_0910700;pvalue=0.00353;sequence=TTACAC;
PF3D7_0910700	fimo	nucleotide_motif	27	32	23.9	-	.	Name=PF3D7_1007700-D3_PF3D7_0910700-;Alias=;ID=PF3D7_1007700-D3-21-PF3D7_0910700;pvalue=0.00404;sequence=ATACAC;
PF3D7_0910800	fimo	nucleotide_motif	575	580	34.1	-	.	Name=PF3D7_1007700-D3_PF3D7_0910800-;Alias=;ID=PF3D7_1007700-D3-1-PF3D7_0910800;pvalue=0.000389;sequence=GTGCCA;
PF3D7_0910800	fimo	nucleotide_motif	575	580	34	+	.	Name=PF3D7_1007700-D3_PF3D7_0910800+;Alias=;ID=PF3D7_1007700-D3-2-PF3D7_0910800;pvalue=0.000397;sequence=TGGCAC;
PF3D7_0910800	fimo	nucleotide_motif	878	883	30.6	+	.	Name=PF3D7_1007700-D3_PF3D7_0910800+;Alias=;ID=PF3D7_1007700-D3-3-PF3D7_0910800;pvalue=0.000862;sequence=TTGCAG;
PF3D7_0910800	fimo	nucleotide_motif	878	883	30.2	-	.	Name=PF3D7_1007700-D3_PF3D7_0910800-;Alias=;ID=PF3D7_1007700-D3-4-PF3D7_0910800;pvalue=0.00095;sequence=CTGCAA;
PF3D7_0910800	fimo	nucleotide_motif	453	458	28.8	+	.	Name=PF3D7_1007700-D3_PF3D7_0910800+;Alias=;ID=PF3D7_1007700-D3-5-PF3D7_0910800;pvalue=0.00132;sequence=GTACAT;
PF3D7_0910800	fimo	nucleotide_motif	451	456	28.8	-	.	Name=PF3D7_1007700-D3_PF3D7_0910800-;Alias=;ID=PF3D7_1007700-D3-6-PF3D7_0910800;pvalue=0.00132;sequence=GTACAT;
PF3D7_0910800	fimo	nucleotide_motif	84	89	28.2	+	.	Name=PF3D7_1007700-D3_PF3D7_0910800+;Alias=;ID=PF3D7_1007700-D3-7-PF3D7_0910800;pvalue=0.00151;sequence=GTTCAT;
PF3D7_0910800	fimo	nucleotide_motif	174	179	28.1	-	.	Name=PF3D7_1007700-D3_PF3D7_0910800-;Alias=;ID=PF3D7_1007700-D3-8-PF3D7_0910800;pvalue=0.00156;sequence=GTGTAG;
PF3D7_0910800	fimo	nucleotide_motif	42	47	28	+	.	Name=PF3D7_1007700-D3_PF3D7_0910800+;Alias=;ID=PF3D7_1007700-D3-9-PF3D7_0910800;pvalue=0.00158;sequence=TTGGAC;
PF3D7_0910800	fimo	nucleotide_motif	42	47	27.2	-	.	Name=PF3D7_1007700-D3_PF3D7_0910800-;Alias=;ID=PF3D7_1007700-D3-10-PF3D7_0910800;pvalue=0.00192;sequence=GTCCAA;
PF3D7_0910800	fimo	nucleotide_motif	174	179	26.9	+	.	Name=PF3D7_1007700-D3_PF3D7_0910800+;Alias=;ID=PF3D7_1007700-D3-11-PF3D7_0910800;pvalue=0.00203;sequence=CTACAC;
PF3D7_0910800	fimo	nucleotide_motif	665	670	25.3	+	.	Name=PF3D7_1007700-D3_PF3D7_0910800+;Alias=;ID=PF3D7_1007700-D3-12-PF3D7_0910800;pvalue=0.00294;sequence=GTACAA;
PF3D7_0910800	fimo	nucleotide_motif	663	668	25.3	-	.	Name=PF3D7_1007700-D3_PF3D7_0910800-;Alias=;ID=PF3D7_1007700-D3-13-PF3D7_0910800;pvalue=0.00294;sequence=GTACAA;
PF3D7_0910800	fimo	nucleotide_motif	678	683	25.3	+	.	Name=PF3D7_1007700-D3_PF3D7_0910800+;Alias=;ID=PF3D7_1007700-D3-14-PF3D7_0910800;pvalue=0.00294;sequence=GTGTAA;
PF3D7_0910800	fimo	nucleotide_motif	842	847	25.3	+	.	Name=PF3D7_1007700-D3_PF3D7_0910800+;Alias=;ID=PF3D7_1007700-D3-15-PF3D7_0910800;pvalue=0.00294;sequence=GTACAA;
PF3D7_0910800	fimo	nucleotide_motif	663	668	24.5	+	.	Name=PF3D7_1007700-D3_PF3D7_0910800+;Alias=;ID=PF3D7_1007700-D3-16-PF3D7_0910800;pvalue=0.00353;sequence=TTGTAC;
PF3D7_0910800	fimo	nucleotide_motif	665	670	24.5	-	.	Name=PF3D7_1007700-D3_PF3D7_0910800-;Alias=;ID=PF3D7_1007700-D3-17-PF3D7_0910800;pvalue=0.00353;sequence=TTGTAC;
PF3D7_0910800	fimo	nucleotide_motif	678	683	24.5	-	.	Name=PF3D7_1007700-D3_PF3D7_0910800-;Alias=;ID=PF3D7_1007700-D3-18-PF3D7_0910800;pvalue=0.00353;sequence=TTACAC;
PF3D7_0910800	fimo	nucleotide_motif	842	847	24.5	-	.	Name=PF3D7_1007700-D3_PF3D7_0910800-;Alias=;ID=PF3D7_1007700-D3-19-PF3D7_0910800;pvalue=0.00353;sequence=TTGTAC;
PF3D7_0910800	fimo	nucleotide_motif	451	456	23.9	+	.	Name=PF3D7_1007700-D3_PF3D7_0910800+;Alias=;ID=PF3D7_1007700-D3-20-PF3D7_0910800;pvalue=0.00404;sequence=ATGTAC;
PF3D7_0910800	fimo	nucleotide_motif	453	458	23.9	-	.	Name=PF3D7_1007700-D3_PF3D7_0910800-;Alias=;ID=PF3D7_1007700-D3-21-PF3D7_0910800;pvalue=0.00404;sequence=ATGTAC;
PF3D7_0910900	fimo	nucleotide_motif	964	969	31.9	-	.	Name=PF3D7_1007700-D3_PF3D7_0910900-;Alias=;ID=PF3D7_1007700-D3-1-PF3D7_0910900;pvalue=0.000646;sequence=GGGTAC;
PF3D7_0910900	fimo	nucleotide_motif	993	998	31.7	+	.	Name=PF3D7_1007700-D3_PF3D7_0910900+;Alias=;ID=PF3D7_1007700-D3-2-PF3D7_0910900;pvalue=0.00067;sequence=GTGCTA;
PF3D7_0910900	fimo	nucleotide_motif	840	845	30.8	+	.	Name=PF3D7_1007700-D3_PF3D7_0910900+;Alias=;ID=PF3D7_1007700-D3-3-PF3D7_0910900;pvalue=0.00083;sequence=ATGCAT;
PF3D7_0910900	fimo	nucleotide_motif	840	845	30.8	-	.	Name=PF3D7_1007700-D3_PF3D7_0910900-;Alias=;ID=PF3D7_1007700-D3-4-PF3D7_0910900;pvalue=0.00083;sequence=ATGCAT;
PF3D7_0910900	fimo	nucleotide_motif	964	969	30.6	+	.	Name=PF3D7_1007700-D3_PF3D7_0910900+;Alias=;ID=PF3D7_1007700-D3-5-PF3D7_0910900;pvalue=0.00087;sequence=GTACCC;
PF3D7_0910900	fimo	nucleotide_motif	153	158	28.8	+	.	Name=PF3D7_1007700-D3_PF3D7_0910900+;Alias=;ID=PF3D7_1007700-D3-6-PF3D7_0910900;pvalue=0.00132;sequence=GTGGAA;
PF3D7_0910900	fimo	nucleotide_motif	472	477	28.8	-	.	Name=PF3D7_1007700-D3_PF3D7_0910900-;Alias=;ID=PF3D7_1007700-D3-7-PF3D7_0910900;pvalue=0.00132;sequence=GTGTAT;
PF3D7_0910900	fimo	nucleotide_motif	516	521	28.8	+	.	Name=PF3D7_1007700-D3_PF3D7_0910900+;Alias=;ID=PF3D7_1007700-D3-8-PF3D7_0910900;pvalue=0.00132;sequence=GTGTAT;
PF3D7_0910900	fimo	nucleotide_motif	948	953	28.8	-	.	Name=PF3D7_1007700-D3_PF3D7_0910900-;Alias=;ID=PF3D7_1007700-D3-9-PF3D7_0910900;pvalue=0.00132;sequence=GTACAT;
PF3D7_0910900	fimo	nucleotide_motif	962	967	28.8	-	.	Name=PF3D7_1007700-D3_PF3D7_0910900-;Alias=;ID=PF3D7_1007700-D3-10-PF3D7_0910900;pvalue=0.00132;sequence=GTACAT;
PF3D7_0910900	fimo	nucleotide_motif	198	203	28.2	-	.	Name=PF3D7_1007700-D3_PF3D7_0910900-;Alias=;ID=PF3D7_1007700-D3-11-PF3D7_0910900;pvalue=0.00151;sequence=GTTCAT;
PF3D7_0910900	fimo	nucleotide_motif	993	998	27.9	-	.	Name=PF3D7_1007700-D3_PF3D7_0910900-;Alias=;ID=PF3D7_1007700-D3-12-PF3D7_0910900;pvalue=0.00161;sequence=TAGCAC;
PF3D7_0910900	fimo	nucleotide_motif	200	205	27.7	-	.	Name=PF3D7_1007700-D3_PF3D7_0910900-;Alias=;ID=PF3D7_1007700-D3-13-PF3D7_0910900;pvalue=0.00168;sequence=GTGTTC;
PF3D7_0910900	fimo	nucleotide_motif	173	178	27.3	-	.	Name=PF3D7_1007700-D3_PF3D7_0910900-;Alias=;ID=PF3D7_1007700-D3-14-PF3D7_0910900;pvalue=0.00184;sequence=GTGAAT;
PF3D7_0910900	fimo	nucleotide_motif	881	886	27.1	-	.	Name=PF3D7_1007700-D3_PF3D7_0910900-;Alias=;ID=PF3D7_1007700-D3-15-PF3D7_0910900;pvalue=0.00197;sequence=GTGAAG;
PF3D7_0910900	fimo	nucleotide_motif	153	158	26.6	-	.	Name=PF3D7_1007700-D3_PF3D7_0910900-;Alias=;ID=PF3D7_1007700-D3-16-PF3D7_0910900;pvalue=0.00221;sequence=TTCCAC;
PF3D7_0910900	fimo	nucleotide_motif	881	886	26.5	+	.	Name=PF3D7_1007700-D3_PF3D7_0910900+;Alias=;ID=PF3D7_1007700-D3-17-PF3D7_0910900;pvalue=0.00226;sequence=CTTCAC;
PF3D7_0910900	fimo	nucleotide_motif	200	205	26	+	.	Name=PF3D7_1007700-D3_PF3D7_0910900+;Alias=;ID=PF3D7_1007700-D3-18-PF3D7_0910900;pvalue=0.00249;sequence=GAACAC;
PF3D7_0910900	fimo	nucleotide_motif	309	314	26	-	.	Name=PF3D7_1007700-D3_PF3D7_0910900-;Alias=;ID=PF3D7_1007700-D3-19-PF3D7_0910900;pvalue=0.00252;sequence=GGGCTT;
PF3D7_0910900	fimo	nucleotide_motif	938	943	26	+	.	Name=PF3D7_1007700-D3_PF3D7_0910900+;Alias=;ID=PF3D7_1007700-D3-20-PF3D7_0910900;pvalue=0.00252;sequence=GGGCTT;
PF3D7_0910900	fimo	nucleotide_motif	428	433	25.3	-	.	Name=PF3D7_1007700-D3_PF3D7_0910900-;Alias=;ID=PF3D7_1007700-D3-21-PF3D7_0910900;pvalue=0.00294;sequence=GTGTAA;
PF3D7_0910900	fimo	nucleotide_motif	936	941	25.3	-	.	Name=PF3D7_1007700-D3_PF3D7_0910900-;Alias=;ID=PF3D7_1007700-D3-22-PF3D7_0910900;pvalue=0.00297;sequence=GCCCAT;
PF3D7_0910900	fimo	nucleotide_motif	428	433	24.5	+	.	Name=PF3D7_1007700-D3_PF3D7_0910900+;Alias=;ID=PF3D7_1007700-D3-23-PF3D7_0910900;pvalue=0.00353;sequence=TTACAC;
PF3D7_0910900	fimo	nucleotide_motif	472	477	23.9	+	.	Name=PF3D7_1007700-D3_PF3D7_0910900+;Alias=;ID=PF3D7_1007700-D3-24-PF3D7_0910900;pvalue=0.00404;sequence=ATACAC;
PF3D7_0910900	fimo	nucleotide_motif	516	521	23.9	-	.	Name=PF3D7_1007700-D3_PF3D7_0910900-;Alias=;ID=PF3D7_1007700-D3-25-PF3D7_0910900;pvalue=0.00404;sequence=ATACAC;
PF3D7_0910900	fimo	nucleotide_motif	948	953	23.9	+	.	Name=PF3D7_1007700-D3_PF3D7_0910900+;Alias=;ID=PF3D7_1007700-D3-26-PF3D7_0910900;pvalue=0.00404;sequence=ATGTAC;
PF3D7_0910900	fimo	nucleotide_motif	962	967	23.9	+	.	Name=PF3D7_1007700-D3_PF3D7_0910900+;Alias=;ID=PF3D7_1007700-D3-27-PF3D7_0910900;pvalue=0.00404;sequence=ATGTAC;
PF3D7_0910900	fimo	nucleotide_motif	173	178	23.6	+	.	Name=PF3D7_1007700-D3_PF3D7_0910900+;Alias=;ID=PF3D7_1007700-D3-28-PF3D7_0910900;pvalue=0.00439;sequence=ATTCAC;
PF3D7_0911000	fimo	nucleotide_motif	831	836	30.6	+	.	Name=PF3D7_1007700-D3_PF3D7_0911000+;Alias=;ID=PF3D7_1007700-D3-1-PF3D7_0911000;pvalue=0.000862;sequence=TTGCAG;
PF3D7_0911000	fimo	nucleotide_motif	831	836	30.2	-	.	Name=PF3D7_1007700-D3_PF3D7_0911000-;Alias=;ID=PF3D7_1007700-D3-2-PF3D7_0911000;pvalue=0.00095;sequence=CTGCAA;
PF3D7_0911000	fimo	nucleotide_motif	175	180	28.8	-	.	Name=PF3D7_1007700-D3_PF3D7_0911000-;Alias=;ID=PF3D7_1007700-D3-3-PF3D7_0911000;pvalue=0.00132;sequence=GTACAT;
PF3D7_0911000	fimo	nucleotide_motif	539	544	28.8	+	.	Name=PF3D7_1007700-D3_PF3D7_0911000+;Alias=;ID=PF3D7_1007700-D3-4-PF3D7_0911000;pvalue=0.00132;sequence=GTGTAT;
PF3D7_0911000	fimo	nucleotide_motif	641	646	28.2	-	.	Name=PF3D7_1007700-D3_PF3D7_0911000-;Alias=;ID=PF3D7_1007700-D3-5-PF3D7_0911000;pvalue=0.00151;sequence=GTTCAT;
PF3D7_0911000	fimo	nucleotide_motif	894	899	28.2	+	.	Name=PF3D7_1007700-D3_PF3D7_0911000+;Alias=;ID=PF3D7_1007700-D3-6-PF3D7_0911000;pvalue=0.00151;sequence=GTTCAT;
PF3D7_0911000	fimo	nucleotide_motif	985	990	28.2	-	.	Name=PF3D7_1007700-D3_PF3D7_0911000-;Alias=;ID=PF3D7_1007700-D3-7-PF3D7_0911000;pvalue=0.00151;sequence=GTTCAT;
PF3D7_0911000	fimo	nucleotide_motif	717	722	27.3	+	.	Name=PF3D7_1007700-D3_PF3D7_0911000+;Alias=;ID=PF3D7_1007700-D3-8-PF3D7_0911000;pvalue=0.00184;sequence=GTGAAT;
PF3D7_0911000	fimo	nucleotide_motif	575	580	25.3	+	.	Name=PF3D7_1007700-D3_PF3D7_0911000+;Alias=;ID=PF3D7_1007700-D3-9-PF3D7_0911000;pvalue=0.00294;sequence=GTGTAA;
PF3D7_0911000	fimo	nucleotide_motif	575	580	24.5	-	.	Name=PF3D7_1007700-D3_PF3D7_0911000-;Alias=;ID=PF3D7_1007700-D3-10-PF3D7_0911000;pvalue=0.00353;sequence=TTACAC;
PF3D7_0911000	fimo	nucleotide_motif	145	150	24.3	+	.	Name=PF3D7_1007700-D3_PF3D7_0911000+;Alias=;ID=PF3D7_1007700-D3-11-PF3D7_0911000;pvalue=0.0037;sequence=GTGAAA;
PF3D7_0911000	fimo	nucleotide_motif	175	180	23.9	+	.	Name=PF3D7_1007700-D3_PF3D7_0911000+;Alias=;ID=PF3D7_1007700-D3-12-PF3D7_0911000;pvalue=0.00404;sequence=ATGTAC;
PF3D7_0911000	fimo	nucleotide_motif	539	544	23.9	-	.	Name=PF3D7_1007700-D3_PF3D7_0911000-;Alias=;ID=PF3D7_1007700-D3-13-PF3D7_0911000;pvalue=0.00404;sequence=ATACAC;
PF3D7_0911000	fimo	nucleotide_motif	145	150	23.7	-	.	Name=PF3D7_1007700-D3_PF3D7_0911000-;Alias=;ID=PF3D7_1007700-D3-14-PF3D7_0911000;pvalue=0.00422;sequence=TTTCAC;
PF3D7_0911000	fimo	nucleotide_motif	717	722	23.6	-	.	Name=PF3D7_1007700-D3_PF3D7_0911000-;Alias=;ID=PF3D7_1007700-D3-15-PF3D7_0911000;pvalue=0.00439;sequence=ATTCAC;
PF3D7_0911100	fimo	nucleotide_motif	124	129	36.9	-	.	Name=PF3D7_1007700-D3_PF3D7_0911100-;Alias=;ID=PF3D7_1007700-D3-1-PF3D7_0911100;pvalue=0.000205;sequence=GTTCAC;
PF3D7_0911100	fimo	nucleotide_motif	124	129	36.4	+	.	Name=PF3D7_1007700-D3_PF3D7_0911100+;Alias=;ID=PF3D7_1007700-D3-2-PF3D7_0911100;pvalue=0.000231;sequence=GTGAAC;
PF3D7_0911100	fimo	nucleotide_motif	821	826	35.4	-	.	Name=PF3D7_1007700-D3_PF3D7_0911100-;Alias=;ID=PF3D7_1007700-D3-3-PF3D7_0911100;pvalue=0.000285;sequence=GTGCTT;
PF3D7_0911100	fimo	nucleotide_motif	696	701	34.5	+	.	Name=PF3D7_1007700-D3_PF3D7_0911100+;Alias=;ID=PF3D7_1007700-D3-4-PF3D7_0911100;pvalue=0.000358;sequence=GTGGAT;
PF3D7_0911100	fimo	nucleotide_motif	679	684	30.8	+	.	Name=PF3D7_1007700-D3_PF3D7_0911100+;Alias=;ID=PF3D7_1007700-D3-5-PF3D7_0911100;pvalue=0.00083;sequence=ATGCAT;
PF3D7_0911100	fimo	nucleotide_motif	683	688	30.8	+	.	Name=PF3D7_1007700-D3_PF3D7_0911100+;Alias=;ID=PF3D7_1007700-D3-6-PF3D7_0911100;pvalue=0.00083;sequence=ATGCAT;
PF3D7_0911100	fimo	nucleotide_motif	679	684	30.8	-	.	Name=PF3D7_1007700-D3_PF3D7_0911100-;Alias=;ID=PF3D7_1007700-D3-7-PF3D7_0911100;pvalue=0.00083;sequence=ATGCAT;
PF3D7_0911100	fimo	nucleotide_motif	683	688	30.8	-	.	Name=PF3D7_1007700-D3_PF3D7_0911100-;Alias=;ID=PF3D7_1007700-D3-8-PF3D7_0911100;pvalue=0.00083;sequence=ATGCAT;
PF3D7_0911100	fimo	nucleotide_motif	350	355	28.8	+	.	Name=PF3D7_1007700-D3_PF3D7_0911100+;Alias=;ID=PF3D7_1007700-D3-9-PF3D7_0911100;pvalue=0.00132;sequence=GTGTAT;
PF3D7_0911100	fimo	nucleotide_motif	832	837	28.8	-	.	Name=PF3D7_1007700-D3_PF3D7_0911100-;Alias=;ID=PF3D7_1007700-D3-10-PF3D7_0911100;pvalue=0.00132;sequence=GTGTAT;
PF3D7_0911100	fimo	nucleotide_motif	665	670	28.1	-	.	Name=PF3D7_1007700-D3_PF3D7_0911100-;Alias=;ID=PF3D7_1007700-D3-11-PF3D7_0911100;pvalue=0.00156;sequence=GTGTAG;
PF3D7_0911100	fimo	nucleotide_motif	126	131	27.7	-	.	Name=PF3D7_1007700-D3_PF3D7_0911100-;Alias=;ID=PF3D7_1007700-D3-12-PF3D7_0911100;pvalue=0.00168;sequence=GTGTTC;
PF3D7_0911100	fimo	nucleotide_motif	964	969	27.7	-	.	Name=PF3D7_1007700-D3_PF3D7_0911100-;Alias=;ID=PF3D7_1007700-D3-13-PF3D7_0911100;pvalue=0.00168;sequence=GTACTC;
PF3D7_0911100	fimo	nucleotide_motif	821	826	27.2	+	.	Name=PF3D7_1007700-D3_PF3D7_0911100+;Alias=;ID=PF3D7_1007700-D3-14-PF3D7_0911100;pvalue=0.00189;sequence=AAGCAC;
PF3D7_0911100	fimo	nucleotide_motif	496	501	27.1	-	.	Name=PF3D7_1007700-D3_PF3D7_0911100-;Alias=;ID=PF3D7_1007700-D3-15-PF3D7_0911100;pvalue=0.00194;sequence=GTTCTC;
PF3D7_0911100	fimo	nucleotide_motif	665	670	26.9	+	.	Name=PF3D7_1007700-D3_PF3D7_0911100+;Alias=;ID=PF3D7_1007700-D3-16-PF3D7_0911100;pvalue=0.00203;sequence=CTACAC;
PF3D7_0911100	fimo	nucleotide_motif	126	131	26	+	.	Name=PF3D7_1007700-D3_PF3D7_0911100+;Alias=;ID=PF3D7_1007700-D3-17-PF3D7_0911100;pvalue=0.00249;sequence=GAACAC;
PF3D7_0911100	fimo	nucleotide_motif	964	969	26	+	.	Name=PF3D7_1007700-D3_PF3D7_0911100+;Alias=;ID=PF3D7_1007700-D3-18-PF3D7_0911100;pvalue=0.00249;sequence=GAGTAC;
PF3D7_0911100	fimo	nucleotide_motif	696	701	26	-	.	Name=PF3D7_1007700-D3_PF3D7_0911100-;Alias=;ID=PF3D7_1007700-D3-19-PF3D7_0911100;pvalue=0.00252;sequence=ATCCAC;
PF3D7_0911100	fimo	nucleotide_motif	496	501	25.8	+	.	Name=PF3D7_1007700-D3_PF3D7_0911100+;Alias=;ID=PF3D7_1007700-D3-20-PF3D7_0911100;pvalue=0.00262;sequence=GAGAAC;
PF3D7_0911100	fimo	nucleotide_motif	74	79	25.3	+	.	Name=PF3D7_1007700-D3_PF3D7_0911100+;Alias=;ID=PF3D7_1007700-D3-21-PF3D7_0911100;pvalue=0.00294;sequence=GTGTAA;
PF3D7_0911100	fimo	nucleotide_motif	815	820	25.3	-	.	Name=PF3D7_1007700-D3_PF3D7_0911100-;Alias=;ID=PF3D7_1007700-D3-22-PF3D7_0911100;pvalue=0.00297;sequence=TTGCGT;
PF3D7_0911100	fimo	nucleotide_motif	74	79	24.5	-	.	Name=PF3D7_1007700-D3_PF3D7_0911100-;Alias=;ID=PF3D7_1007700-D3-23-PF3D7_0911100;pvalue=0.00353;sequence=TTACAC;
PF3D7_0911100	fimo	nucleotide_motif	350	355	23.9	-	.	Name=PF3D7_1007700-D3_PF3D7_0911100-;Alias=;ID=PF3D7_1007700-D3-24-PF3D7_0911100;pvalue=0.00404;sequence=ATACAC;
PF3D7_0911100	fimo	nucleotide_motif	832	837	23.9	+	.	Name=PF3D7_1007700-D3_PF3D7_0911100+;Alias=;ID=PF3D7_1007700-D3-25-PF3D7_0911100;pvalue=0.00404;sequence=ATACAC;
PF3D7_0911200	fimo	nucleotide_motif	156	161	36.1	-	.	Name=PF3D7_1007700-D3_PF3D7_0911200-;Alias=;ID=PF3D7_1007700-D3-1-PF3D7_0911200;pvalue=0.000247;sequence=GTGCGA;
PF3D7_0911200	fimo	nucleotide_motif	156	161	35.4	+	.	Name=PF3D7_1007700-D3_PF3D7_0911200+;Alias=;ID=PF3D7_1007700-D3-2-PF3D7_0911200;pvalue=0.000288;sequence=TCGCAC;
PF3D7_0911200	fimo	nucleotide_motif	868	873	35.4	+	.	Name=PF3D7_1007700-D3_PF3D7_0911200+;Alias=;ID=PF3D7_1007700-D3-3-PF3D7_0911200;pvalue=0.000289;sequence=GTGGCC;
PF3D7_0911200	fimo	nucleotide_motif	868	873	34.9	-	.	Name=PF3D7_1007700-D3_PF3D7_0911200-;Alias=;ID=PF3D7_1007700-D3-4-PF3D7_0911200;pvalue=0.000325;sequence=GGCCAC;
PF3D7_0911200	fimo	nucleotide_motif	791	796	34.5	-	.	Name=PF3D7_1007700-D3_PF3D7_0911200-;Alias=;ID=PF3D7_1007700-D3-5-PF3D7_0911200;pvalue=0.000358;sequence=GTGGAT;
PF3D7_0911200	fimo	nucleotide_motif	173	178	28.8	-	.	Name=PF3D7_1007700-D3_PF3D7_0911200-;Alias=;ID=PF3D7_1007700-D3-6-PF3D7_0911200;pvalue=0.00132;sequence=GTGTAT;
PF3D7_0911200	fimo	nucleotide_motif	665	670	28.8	+	.	Name=PF3D7_1007700-D3_PF3D7_0911200+;Alias=;ID=PF3D7_1007700-D3-7-PF3D7_0911200;pvalue=0.00132;sequence=GTGTAT;
PF3D7_0911200	fimo	nucleotide_motif	885	890	26.5	-	.	Name=PF3D7_1007700-D3_PF3D7_0911200-;Alias=;ID=PF3D7_1007700-D3-8-PF3D7_0911200;pvalue=0.00223;sequence=GTGGGG;
PF3D7_0911200	fimo	nucleotide_motif	791	796	26	+	.	Name=PF3D7_1007700-D3_PF3D7_0911200+;Alias=;ID=PF3D7_1007700-D3-9-PF3D7_0911200;pvalue=0.00252;sequence=ATCCAC;
PF3D7_0911200	fimo	nucleotide_motif	881	886	25.2	-	.	Name=PF3D7_1007700-D3_PF3D7_0911200-;Alias=;ID=PF3D7_1007700-D3-10-PF3D7_0911200;pvalue=0.003;sequence=GGGGAT;
PF3D7_0911200	fimo	nucleotide_motif	241	246	25	-	.	Name=PF3D7_1007700-D3_PF3D7_0911200-;Alias=;ID=PF3D7_1007700-D3-11-PF3D7_0911200;pvalue=0.00319;sequence=ATGCGT;
PF3D7_0911200	fimo	nucleotide_motif	241	246	24.3	+	.	Name=PF3D7_1007700-D3_PF3D7_0911200+;Alias=;ID=PF3D7_1007700-D3-12-PF3D7_0911200;pvalue=0.00373;sequence=ACGCAT;
PF3D7_0911200	fimo	nucleotide_motif	173	178	23.9	+	.	Name=PF3D7_1007700-D3_PF3D7_0911200+;Alias=;ID=PF3D7_1007700-D3-13-PF3D7_0911200;pvalue=0.00404;sequence=ATACAC;
PF3D7_0911200	fimo	nucleotide_motif	665	670	23.9	-	.	Name=PF3D7_1007700-D3_PF3D7_0911200-;Alias=;ID=PF3D7_1007700-D3-14-PF3D7_0911200;pvalue=0.00404;sequence=ATACAC;
PF3D7_0911200	fimo	nucleotide_motif	870	875	23.6	+	.	Name=PF3D7_1007700-D3_PF3D7_0911200+;Alias=;ID=PF3D7_1007700-D3-15-PF3D7_0911200;pvalue=0.0044;sequence=GGCCAT;
PF3D7_0911300	fimo	nucleotide_motif	483	488	45.2	+	.	Name=PF3D7_1007700-D3_PF3D7_0911300+;Alias=;ID=PF3D7_1007700-D3-1-PF3D7_0911300;pvalue=3.01e-05;sequence=GTGCAT;
PF3D7_0911300	fimo	nucleotide_motif	930	935	45.2	+	.	Name=PF3D7_1007700-D3_PF3D7_0911300+;Alias=;ID=PF3D7_1007700-D3-2-PF3D7_0911300;pvalue=3.01e-05;sequence=GTGCAT;
PF3D7_0911300	fimo	nucleotide_motif	483	488	39	-	.	Name=PF3D7_1007700-D3_PF3D7_0911300-;Alias=;ID=PF3D7_1007700-D3-3-PF3D7_0911300;pvalue=0.000125;sequence=ATGCAC;
PF3D7_0911300	fimo	nucleotide_motif	930	935	39	-	.	Name=PF3D7_1007700-D3_PF3D7_0911300-;Alias=;ID=PF3D7_1007700-D3-4-PF3D7_0911300;pvalue=0.000125;sequence=ATGCAC;
PF3D7_0911300	fimo	nucleotide_motif	751	756	36.9	+	.	Name=PF3D7_1007700-D3_PF3D7_0911300+;Alias=;ID=PF3D7_1007700-D3-5-PF3D7_0911300;pvalue=0.000205;sequence=GTTCAC;
PF3D7_0911300	fimo	nucleotide_motif	751	756	36.4	-	.	Name=PF3D7_1007700-D3_PF3D7_0911300-;Alias=;ID=PF3D7_1007700-D3-6-PF3D7_0911300;pvalue=0.000231;sequence=GTGAAC;
PF3D7_0911300	fimo	nucleotide_motif	566	571	34.9	-	.	Name=PF3D7_1007700-D3_PF3D7_0911300-;Alias=;ID=PF3D7_1007700-D3-7-PF3D7_0911300;pvalue=0.000321;sequence=CTGCAT;
PF3D7_0911300	fimo	nucleotide_motif	562	567	31.9	+	.	Name=PF3D7_1007700-D3_PF3D7_0911300+;Alias=;ID=PF3D7_1007700-D3-8-PF3D7_0911300;pvalue=0.000638;sequence=TTGCAT;
PF3D7_0911300	fimo	nucleotide_motif	513	518	30.6	+	.	Name=PF3D7_1007700-D3_PF3D7_0911300+;Alias=;ID=PF3D7_1007700-D3-9-PF3D7_0911300;pvalue=0.000862;sequence=TTGCAG;
PF3D7_0911300	fimo	nucleotide_motif	566	571	30.5	+	.	Name=PF3D7_1007700-D3_PF3D7_0911300+;Alias=;ID=PF3D7_1007700-D3-10-PF3D7_0911300;pvalue=0.000894;sequence=ATGCAG;
PF3D7_0911300	fimo	nucleotide_motif	12	17	30.4	-	.	Name=PF3D7_1007700-D3_PF3D7_0911300-;Alias=;ID=PF3D7_1007700-D3-11-PF3D7_0911300;pvalue=0.000918;sequence=TTGCTC;
PF3D7_0911300	fimo	nucleotide_motif	513	518	30.2	-	.	Name=PF3D7_1007700-D3_PF3D7_0911300-;Alias=;ID=PF3D7_1007700-D3-12-PF3D7_0911300;pvalue=0.00095;sequence=CTGCAA;
PF3D7_0911300	fimo	nucleotide_motif	12	17	28.7	+	.	Name=PF3D7_1007700-D3_PF3D7_0911300+;Alias=;ID=PF3D7_1007700-D3-13-PF3D7_0911300;pvalue=0.00134;sequence=GAGCAA;
PF3D7_0911300	fimo	nucleotide_motif	860	865	28.2	+	.	Name=PF3D7_1007700-D3_PF3D7_0911300+;Alias=;ID=PF3D7_1007700-D3-14-PF3D7_0911300;pvalue=0.00151;sequence=GTTCAT;
PF3D7_0911300	fimo	nucleotide_motif	858	863	27.7	+	.	Name=PF3D7_1007700-D3_PF3D7_0911300+;Alias=;ID=PF3D7_1007700-D3-15-PF3D7_0911300;pvalue=0.00168;sequence=GTGTTC;
PF3D7_0911300	fimo	nucleotide_motif	562	567	26.1	-	.	Name=PF3D7_1007700-D3_PF3D7_0911300-;Alias=;ID=PF3D7_1007700-D3-16-PF3D7_0911300;pvalue=0.00244;sequence=ATGCAA;
PF3D7_0911300	fimo	nucleotide_motif	858	863	26	-	.	Name=PF3D7_1007700-D3_PF3D7_0911300-;Alias=;ID=PF3D7_1007700-D3-17-PF3D7_0911300;pvalue=0.00249;sequence=GAACAC;
PF3D7_0911300	fimo	nucleotide_motif	311	316	25.2	-	.	Name=PF3D7_1007700-D3_PF3D7_0911300-;Alias=;ID=PF3D7_1007700-D3-18-PF3D7_0911300;pvalue=0.003;sequence=GGGGAT;
PF3D7_0911300	fimo	nucleotide_motif	643	648	24.5	-	.	Name=PF3D7_1007700-D3_PF3D7_0911300-;Alias=;ID=PF3D7_1007700-D3-19-PF3D7_0911300;pvalue=0.00354;sequence=GAGCCT;
PF3D7_0911400	fimo	nucleotide_motif	454	459	41.4	+	.	Name=PF3D7_1007700-D3_PF3D7_0911400+;Alias=;ID=PF3D7_1007700-D3-1-PF3D7_0911400;pvalue=7.29e-05;sequence=GTGCAA;
PF3D7_0911400	fimo	nucleotide_motif	454	459	40	-	.	Name=PF3D7_1007700-D3_PF3D7_0911400-;Alias=;ID=PF3D7_1007700-D3-2-PF3D7_0911400;pvalue=0.000101;sequence=TTGCAC;
PF3D7_0911400	fimo	nucleotide_motif	185	190	34.1	-	.	Name=PF3D7_1007700-D3_PF3D7_0911400-;Alias=;ID=PF3D7_1007700-D3-3-PF3D7_0911400;pvalue=0.000389;sequence=GTGCCA;
PF3D7_0911400	fimo	nucleotide_motif	185	190	34	+	.	Name=PF3D7_1007700-D3_PF3D7_0911400+;Alias=;ID=PF3D7_1007700-D3-4-PF3D7_0911400;pvalue=0.000397;sequence=TGGCAC;
PF3D7_0911400	fimo	nucleotide_motif	538	543	30.8	+	.	Name=PF3D7_1007700-D3_PF3D7_0911400+;Alias=;ID=PF3D7_1007700-D3-5-PF3D7_0911400;pvalue=0.00083;sequence=ATGCAT;
PF3D7_0911400	fimo	nucleotide_motif	538	543	30.8	-	.	Name=PF3D7_1007700-D3_PF3D7_0911400-;Alias=;ID=PF3D7_1007700-D3-6-PF3D7_0911400;pvalue=0.00083;sequence=ATGCAT;
PF3D7_0911400	fimo	nucleotide_motif	569	574	28.2	-	.	Name=PF3D7_1007700-D3_PF3D7_0911400-;Alias=;ID=PF3D7_1007700-D3-7-PF3D7_0911400;pvalue=0.00151;sequence=GTTCAT;
PF3D7_0911400	fimo	nucleotide_motif	747	752	28.2	+	.	Name=PF3D7_1007700-D3_PF3D7_0911400+;Alias=;ID=PF3D7_1007700-D3-8-PF3D7_0911400;pvalue=0.00151;sequence=GTTCAT;
PF3D7_0911400	fimo	nucleotide_motif	571	576	27.7	-	.	Name=PF3D7_1007700-D3_PF3D7_0911400-;Alias=;ID=PF3D7_1007700-D3-9-PF3D7_0911400;pvalue=0.00168;sequence=GTGTTC;
PF3D7_0911400	fimo	nucleotide_motif	571	576	26	+	.	Name=PF3D7_1007700-D3_PF3D7_0911400+;Alias=;ID=PF3D7_1007700-D3-10-PF3D7_0911400;pvalue=0.00249;sequence=GAACAC;
PF3D7_0911500	fimo	nucleotide_motif	57	62	36.9	+	.	Name=PF3D7_1007700-D3_PF3D7_0911500+;Alias=;ID=PF3D7_1007700-D3-1-PF3D7_0911500;pvalue=0.000205;sequence=GTTCAC;
PF3D7_0911500	fimo	nucleotide_motif	57	62	36.4	-	.	Name=PF3D7_1007700-D3_PF3D7_0911500-;Alias=;ID=PF3D7_1007700-D3-2-PF3D7_0911500;pvalue=0.000231;sequence=GTGAAC;
PF3D7_0911500	fimo	nucleotide_motif	304	309	31.7	-	.	Name=PF3D7_1007700-D3_PF3D7_0911500-;Alias=;ID=PF3D7_1007700-D3-3-PF3D7_0911500;pvalue=0.00067;sequence=GTGCTA;
PF3D7_0911500	fimo	nucleotide_motif	395	400	28.8	-	.	Name=PF3D7_1007700-D3_PF3D7_0911500-;Alias=;ID=PF3D7_1007700-D3-4-PF3D7_0911500;pvalue=0.00132;sequence=GTGTAT;
PF3D7_0911500	fimo	nucleotide_motif	575	580	28.8	-	.	Name=PF3D7_1007700-D3_PF3D7_0911500-;Alias=;ID=PF3D7_1007700-D3-5-PF3D7_0911500;pvalue=0.00132;sequence=GTGTAT;
PF3D7_0911500	fimo	nucleotide_motif	914	919	28.8	+	.	Name=PF3D7_1007700-D3_PF3D7_0911500+;Alias=;ID=PF3D7_1007700-D3-6-PF3D7_0911500;pvalue=0.00132;sequence=GTACAT;
PF3D7_0911500	fimo	nucleotide_motif	912	917	28.8	-	.	Name=PF3D7_1007700-D3_PF3D7_0911500-;Alias=;ID=PF3D7_1007700-D3-7-PF3D7_0911500;pvalue=0.00132;sequence=GTACAT;
PF3D7_0911500	fimo	nucleotide_motif	273	278	28.2	-	.	Name=PF3D7_1007700-D3_PF3D7_0911500-;Alias=;ID=PF3D7_1007700-D3-8-PF3D7_0911500;pvalue=0.00151;sequence=GTTCAT;
PF3D7_0911500	fimo	nucleotide_motif	320	325	28.2	-	.	Name=PF3D7_1007700-D3_PF3D7_0911500-;Alias=;ID=PF3D7_1007700-D3-9-PF3D7_0911500;pvalue=0.00151;sequence=GTTCAT;
PF3D7_0911500	fimo	nucleotide_motif	304	309	27.9	+	.	Name=PF3D7_1007700-D3_PF3D7_0911500+;Alias=;ID=PF3D7_1007700-D3-10-PF3D7_0911500;pvalue=0.00161;sequence=TAGCAC;
PF3D7_0911500	fimo	nucleotide_motif	327	332	27.7	-	.	Name=PF3D7_1007700-D3_PF3D7_0911500-;Alias=;ID=PF3D7_1007700-D3-11-PF3D7_0911500;pvalue=0.00168;sequence=GTTCAG;
PF3D7_0911500	fimo	nucleotide_motif	685	690	27.3	-	.	Name=PF3D7_1007700-D3_PF3D7_0911500-;Alias=;ID=PF3D7_1007700-D3-12-PF3D7_0911500;pvalue=0.00184;sequence=GTGAAT;
PF3D7_0911500	fimo	nucleotide_motif	784	789	27.1	+	.	Name=PF3D7_1007700-D3_PF3D7_0911500+;Alias=;ID=PF3D7_1007700-D3-13-PF3D7_0911500;pvalue=0.00194;sequence=GTTCTC;
PF3D7_0911500	fimo	nucleotide_motif	327	332	25.9	+	.	Name=PF3D7_1007700-D3_PF3D7_0911500+;Alias=;ID=PF3D7_1007700-D3-14-PF3D7_0911500;pvalue=0.00259;sequence=CTGAAC;
PF3D7_0911500	fimo	nucleotide_motif	784	789	25.8	-	.	Name=PF3D7_1007700-D3_PF3D7_0911500-;Alias=;ID=PF3D7_1007700-D3-15-PF3D7_0911500;pvalue=0.00262;sequence=GAGAAC;
PF3D7_0911500	fimo	nucleotide_motif	432	437	25.3	-	.	Name=PF3D7_1007700-D3_PF3D7_0911500-;Alias=;ID=PF3D7_1007700-D3-16-PF3D7_0911500;pvalue=0.00294;sequence=GTGTAA;
PF3D7_0911500	fimo	nucleotide_motif	432	437	24.5	+	.	Name=PF3D7_1007700-D3_PF3D7_0911500+;Alias=;ID=PF3D7_1007700-D3-17-PF3D7_0911500;pvalue=0.00353;sequence=TTACAC;
PF3D7_0911500	fimo	nucleotide_motif	395	400	23.9	+	.	Name=PF3D7_1007700-D3_PF3D7_0911500+;Alias=;ID=PF3D7_1007700-D3-18-PF3D7_0911500;pvalue=0.00404;sequence=ATACAC;
PF3D7_0911500	fimo	nucleotide_motif	575	580	23.9	+	.	Name=PF3D7_1007700-D3_PF3D7_0911500+;Alias=;ID=PF3D7_1007700-D3-19-PF3D7_0911500;pvalue=0.00404;sequence=ATACAC;
PF3D7_0911500	fimo	nucleotide_motif	912	917	23.9	+	.	Name=PF3D7_1007700-D3_PF3D7_0911500+;Alias=;ID=PF3D7_1007700-D3-20-PF3D7_0911500;pvalue=0.00404;sequence=ATGTAC;
PF3D7_0911500	fimo	nucleotide_motif	914	919	23.9	-	.	Name=PF3D7_1007700-D3_PF3D7_0911500-;Alias=;ID=PF3D7_1007700-D3-21-PF3D7_0911500;pvalue=0.00404;sequence=ATGTAC;
PF3D7_0911500	fimo	nucleotide_motif	685	690	23.6	+	.	Name=PF3D7_1007700-D3_PF3D7_0911500+;Alias=;ID=PF3D7_1007700-D3-22-PF3D7_0911500;pvalue=0.00439;sequence=ATTCAC;
PF3D7_0911600	fimo	nucleotide_motif	6	11	36.9	-	.	Name=PF3D7_1007700-D3_PF3D7_0911600-;Alias=;ID=PF3D7_1007700-D3-1-PF3D7_0911600;pvalue=0.000205;sequence=GTTCAC;
PF3D7_0911600	fimo	nucleotide_motif	6	11	36.4	+	.	Name=PF3D7_1007700-D3_PF3D7_0911600+;Alias=;ID=PF3D7_1007700-D3-2-PF3D7_0911600;pvalue=0.000231;sequence=GTGAAC;
PF3D7_0911600	fimo	nucleotide_motif	547	552	34.5	+	.	Name=PF3D7_1007700-D3_PF3D7_0911600+;Alias=;ID=PF3D7_1007700-D3-3-PF3D7_0911600;pvalue=0.000358;sequence=GTGGAT;
PF3D7_0911600	fimo	nucleotide_motif	257	262	28.8	+	.	Name=PF3D7_1007700-D3_PF3D7_0911600+;Alias=;ID=PF3D7_1007700-D3-4-PF3D7_0911600;pvalue=0.00132;sequence=GTACAT;
PF3D7_0911600	fimo	nucleotide_motif	255	260	28.8	-	.	Name=PF3D7_1007700-D3_PF3D7_0911600-;Alias=;ID=PF3D7_1007700-D3-5-PF3D7_0911600;pvalue=0.00132;sequence=GTACAT;
PF3D7_0911600	fimo	nucleotide_motif	318	323	28.8	-	.	Name=PF3D7_1007700-D3_PF3D7_0911600-;Alias=;ID=PF3D7_1007700-D3-6-PF3D7_0911600;pvalue=0.00132;sequence=GTGTAT;
PF3D7_0911600	fimo	nucleotide_motif	551	556	28.8	-	.	Name=PF3D7_1007700-D3_PF3D7_0911600-;Alias=;ID=PF3D7_1007700-D3-7-PF3D7_0911600;pvalue=0.00132;sequence=GTACAT;
PF3D7_0911600	fimo	nucleotide_motif	630	635	28.8	+	.	Name=PF3D7_1007700-D3_PF3D7_0911600+;Alias=;ID=PF3D7_1007700-D3-8-PF3D7_0911600;pvalue=0.00132;sequence=GTGTAT;
PF3D7_0911600	fimo	nucleotide_motif	736	741	28.8	-	.	Name=PF3D7_1007700-D3_PF3D7_0911600-;Alias=;ID=PF3D7_1007700-D3-9-PF3D7_0911600;pvalue=0.00132;sequence=GTGTAT;
PF3D7_0911600	fimo	nucleotide_motif	910	915	28.2	+	.	Name=PF3D7_1007700-D3_PF3D7_0911600+;Alias=;ID=PF3D7_1007700-D3-10-PF3D7_0911600;pvalue=0.00151;sequence=GTTCAT;
PF3D7_0911600	fimo	nucleotide_motif	547	552	26	-	.	Name=PF3D7_1007700-D3_PF3D7_0911600-;Alias=;ID=PF3D7_1007700-D3-11-PF3D7_0911600;pvalue=0.00252;sequence=ATCCAC;
PF3D7_0911600	fimo	nucleotide_motif	121	126	25.3	+	.	Name=PF3D7_1007700-D3_PF3D7_0911600+;Alias=;ID=PF3D7_1007700-D3-12-PF3D7_0911600;pvalue=0.00294;sequence=GTGTAA;
PF3D7_0911600	fimo	nucleotide_motif	121	126	24.5	-	.	Name=PF3D7_1007700-D3_PF3D7_0911600-;Alias=;ID=PF3D7_1007700-D3-13-PF3D7_0911600;pvalue=0.00353;sequence=TTACAC;
PF3D7_0911600	fimo	nucleotide_motif	995	1000	24.3	-	.	Name=PF3D7_1007700-D3_PF3D7_0911600-;Alias=;ID=PF3D7_1007700-D3-14-PF3D7_0911600;pvalue=0.0037;sequence=GTGAAA;
PF3D7_0911600	fimo	nucleotide_motif	255	260	23.9	+	.	Name=PF3D7_1007700-D3_PF3D7_0911600+;Alias=;ID=PF3D7_1007700-D3-15-PF3D7_0911600;pvalue=0.00404;sequence=ATGTAC;
PF3D7_0911600	fimo	nucleotide_motif	257	262	23.9	-	.	Name=PF3D7_1007700-D3_PF3D7_0911600-;Alias=;ID=PF3D7_1007700-D3-16-PF3D7_0911600;pvalue=0.00404;sequence=ATGTAC;
PF3D7_0911600	fimo	nucleotide_motif	318	323	23.9	+	.	Name=PF3D7_1007700-D3_PF3D7_0911600+;Alias=;ID=PF3D7_1007700-D3-17-PF3D7_0911600;pvalue=0.00404;sequence=ATACAC;
PF3D7_0911600	fimo	nucleotide_motif	551	556	23.9	+	.	Name=PF3D7_1007700-D3_PF3D7_0911600+;Alias=;ID=PF3D7_1007700-D3-18-PF3D7_0911600;pvalue=0.00404;sequence=ATGTAC;
PF3D7_0911600	fimo	nucleotide_motif	630	635	23.9	-	.	Name=PF3D7_1007700-D3_PF3D7_0911600-;Alias=;ID=PF3D7_1007700-D3-19-PF3D7_0911600;pvalue=0.00404;sequence=ATACAC;
PF3D7_0911600	fimo	nucleotide_motif	736	741	23.9	+	.	Name=PF3D7_1007700-D3_PF3D7_0911600+;Alias=;ID=PF3D7_1007700-D3-20-PF3D7_0911600;pvalue=0.00404;sequence=ATACAC;
PF3D7_0911600	fimo	nucleotide_motif	995	1000	23.7	+	.	Name=PF3D7_1007700-D3_PF3D7_0911600+;Alias=;ID=PF3D7_1007700-D3-21-PF3D7_0911600;pvalue=0.00422;sequence=TTTCAC;
PF3D7_0911700	fimo	nucleotide_motif	967	972	35.4	-	.	Name=PF3D7_1007700-D3_PF3D7_0911700-;Alias=;ID=PF3D7_1007700-D3-1-PF3D7_0911700;pvalue=0.000285;sequence=GTGCTT;
PF3D7_0911700	fimo	nucleotide_motif	969	974	34.8	-	.	Name=PF3D7_1007700-D3_PF3D7_0911700-;Alias=;ID=PF3D7_1007700-D3-2-PF3D7_0911700;pvalue=0.000333;sequence=GTGTGC;
PF3D7_0911700	fimo	nucleotide_motif	969	974	33.9	+	.	Name=PF3D7_1007700-D3_PF3D7_0911700+;Alias=;ID=PF3D7_1007700-D3-3-PF3D7_0911700;pvalue=0.000405;sequence=GCACAC;
PF3D7_0911700	fimo	nucleotide_motif	981	986	33.9	-	.	Name=PF3D7_1007700-D3_PF3D7_0911700-;Alias=;ID=PF3D7_1007700-D3-4-PF3D7_0911700;pvalue=0.000408;sequence=CTGCTC;
PF3D7_0911700	fimo	nucleotide_motif	981	986	33.8	+	.	Name=PF3D7_1007700-D3_PF3D7_0911700+;Alias=;ID=PF3D7_1007700-D3-5-PF3D7_0911700;pvalue=0.000416;sequence=GAGCAG;
PF3D7_0911700	fimo	nucleotide_motif	611	616	28.2	+	.	Name=PF3D7_1007700-D3_PF3D7_0911700+;Alias=;ID=PF3D7_1007700-D3-6-PF3D7_0911700;pvalue=0.00151;sequence=GTTCAT;
PF3D7_0911700	fimo	nucleotide_motif	914	919	28.2	+	.	Name=PF3D7_1007700-D3_PF3D7_0911700+;Alias=;ID=PF3D7_1007700-D3-7-PF3D7_0911700;pvalue=0.00151;sequence=GTTCAT;
PF3D7_0911700	fimo	nucleotide_motif	967	972	27.2	+	.	Name=PF3D7_1007700-D3_PF3D7_0911700+;Alias=;ID=PF3D7_1007700-D3-8-PF3D7_0911700;pvalue=0.00189;sequence=AAGCAC;
PF3D7_0911700	fimo	nucleotide_motif	453	458	26.5	-	.	Name=PF3D7_1007700-D3_PF3D7_0911700-;Alias=;ID=PF3D7_1007700-D3-9-PF3D7_0911700;pvalue=0.00223;sequence=GTGATC;
PF3D7_0911700	fimo	nucleotide_motif	453	458	25.9	+	.	Name=PF3D7_1007700-D3_PF3D7_0911700+;Alias=;ID=PF3D7_1007700-D3-10-PF3D7_0911700;pvalue=0.00257;sequence=GATCAC;
PF3D7_0911700	fimo	nucleotide_motif	557	562	25.3	-	.	Name=PF3D7_1007700-D3_PF3D7_0911700-;Alias=;ID=PF3D7_1007700-D3-11-PF3D7_0911700;pvalue=0.00294;sequence=GTGTAA;
PF3D7_0911700	fimo	nucleotide_motif	693	698	25	-	.	Name=PF3D7_1007700-D3_PF3D7_0911700-;Alias=;ID=PF3D7_1007700-D3-12-PF3D7_0911700;pvalue=0.00316;sequence=GTTCAA;
PF3D7_0911700	fimo	nucleotide_motif	557	562	24.5	+	.	Name=PF3D7_1007700-D3_PF3D7_0911700+;Alias=;ID=PF3D7_1007700-D3-13-PF3D7_0911700;pvalue=0.00353;sequence=TTACAC;
PF3D7_0911800	fimo	nucleotide_motif	654	659	54.3	+	.	Name=PF3D7_1007700-D3_PF3D7_0911800+;Alias=;ID=PF3D7_1007700-D3-1-PF3D7_0911800;pvalue=3.71e-06;sequence=GTGCAC;
PF3D7_0911800	fimo	nucleotide_motif	654	659	54.3	-	.	Name=PF3D7_1007700-D3_PF3D7_0911800-;Alias=;ID=PF3D7_1007700-D3-2-PF3D7_0911800;pvalue=3.71e-06;sequence=GTGCAC;
PF3D7_0911800	fimo	nucleotide_motif	137	142	45.2	-	.	Name=PF3D7_1007700-D3_PF3D7_0911800-;Alias=;ID=PF3D7_1007700-D3-3-PF3D7_0911800;pvalue=3.01e-05;sequence=GTGCAT;
PF3D7_0911800	fimo	nucleotide_motif	137	142	39	+	.	Name=PF3D7_1007700-D3_PF3D7_0911800+;Alias=;ID=PF3D7_1007700-D3-4-PF3D7_0911800;pvalue=0.000125;sequence=ATGCAC;
PF3D7_0911800	fimo	nucleotide_motif	947	952	37.4	+	.	Name=PF3D7_1007700-D3_PF3D7_0911800+;Alias=;ID=PF3D7_1007700-D3-5-PF3D7_0911800;pvalue=0.000181;sequence=GTACAC;
PF3D7_0911800	fimo	nucleotide_motif	947	952	37.4	-	.	Name=PF3D7_1007700-D3_PF3D7_0911800-;Alias=;ID=PF3D7_1007700-D3-6-PF3D7_0911800;pvalue=0.000181;sequence=GTGTAC;
PF3D7_0911800	fimo	nucleotide_motif	664	669	36.9	-	.	Name=PF3D7_1007700-D3_PF3D7_0911800-;Alias=;ID=PF3D7_1007700-D3-7-PF3D7_0911800;pvalue=0.000205;sequence=GTTCAC;
PF3D7_0911800	fimo	nucleotide_motif	664	669	36.4	+	.	Name=PF3D7_1007700-D3_PF3D7_0911800+;Alias=;ID=PF3D7_1007700-D3-8-PF3D7_0911800;pvalue=0.000231;sequence=GTGAAC;
PF3D7_0911800	fimo	nucleotide_motif	831	836	31.9	-	.	Name=PF3D7_1007700-D3_PF3D7_0911800-;Alias=;ID=PF3D7_1007700-D3-9-PF3D7_0911800;pvalue=0.000638;sequence=TTGCAT;
PF3D7_0911800	fimo	nucleotide_motif	804	809	28.8	+	.	Name=PF3D7_1007700-D3_PF3D7_0911800+;Alias=;ID=PF3D7_1007700-D3-10-PF3D7_0911800;pvalue=0.00132;sequence=GTGTAT;
PF3D7_0911800	fimo	nucleotide_motif	945	950	28.8	-	.	Name=PF3D7_1007700-D3_PF3D7_0911800-;Alias=;ID=PF3D7_1007700-D3-11-PF3D7_0911800;pvalue=0.00132;sequence=GTACAT;
PF3D7_0911800	fimo	nucleotide_motif	917	922	28.1	+	.	Name=PF3D7_1007700-D3_PF3D7_0911800+;Alias=;ID=PF3D7_1007700-D3-12-PF3D7_0911800;pvalue=0.00156;sequence=GTGTAG;
PF3D7_0911800	fimo	nucleotide_motif	917	922	26.9	-	.	Name=PF3D7_1007700-D3_PF3D7_0911800-;Alias=;ID=PF3D7_1007700-D3-13-PF3D7_0911800;pvalue=0.00203;sequence=CTACAC;
PF3D7_0911800	fimo	nucleotide_motif	831	836	26.1	+	.	Name=PF3D7_1007700-D3_PF3D7_0911800+;Alias=;ID=PF3D7_1007700-D3-14-PF3D7_0911800;pvalue=0.00244;sequence=ATGCAA;
PF3D7_0911800	fimo	nucleotide_motif	61	66	25.3	+	.	Name=PF3D7_1007700-D3_PF3D7_0911800+;Alias=;ID=PF3D7_1007700-D3-15-PF3D7_0911800;pvalue=0.00294;sequence=GTACAA;
PF3D7_0911800	fimo	nucleotide_motif	281	286	25.3	+	.	Name=PF3D7_1007700-D3_PF3D7_0911800+;Alias=;ID=PF3D7_1007700-D3-16-PF3D7_0911800;pvalue=0.00294;sequence=GTGTAA;
PF3D7_0911800	fimo	nucleotide_motif	326	331	25	-	.	Name=PF3D7_1007700-D3_PF3D7_0911800-;Alias=;ID=PF3D7_1007700-D3-17-PF3D7_0911800;pvalue=0.00319;sequence=ATGCGT;
PF3D7_0911800	fimo	nucleotide_motif	61	66	24.5	-	.	Name=PF3D7_1007700-D3_PF3D7_0911800-;Alias=;ID=PF3D7_1007700-D3-18-PF3D7_0911800;pvalue=0.00353;sequence=TTGTAC;
PF3D7_0911800	fimo	nucleotide_motif	281	286	24.5	-	.	Name=PF3D7_1007700-D3_PF3D7_0911800-;Alias=;ID=PF3D7_1007700-D3-19-PF3D7_0911800;pvalue=0.00353;sequence=TTACAC;
PF3D7_0911800	fimo	nucleotide_motif	326	331	24.3	+	.	Name=PF3D7_1007700-D3_PF3D7_0911800+;Alias=;ID=PF3D7_1007700-D3-20-PF3D7_0911800;pvalue=0.00373;sequence=ACGCAT;
PF3D7_0911800	fimo	nucleotide_motif	804	809	23.9	-	.	Name=PF3D7_1007700-D3_PF3D7_0911800-;Alias=;ID=PF3D7_1007700-D3-21-PF3D7_0911800;pvalue=0.00404;sequence=ATACAC;
PF3D7_0911800	fimo	nucleotide_motif	945	950	23.9	+	.	Name=PF3D7_1007700-D3_PF3D7_0911800+;Alias=;ID=PF3D7_1007700-D3-22-PF3D7_0911800;pvalue=0.00404;sequence=ATGTAC;
PF3D7_0911900	fimo	nucleotide_motif	374	379	31.9	-	.	Name=PF3D7_1007700-D3_PF3D7_0911900-;Alias=;ID=PF3D7_1007700-D3-1-PF3D7_0911900;pvalue=0.000638;sequence=TTGCAT;
PF3D7_0911900	fimo	nucleotide_motif	165	170	31.9	+	.	Name=PF3D7_1007700-D3_PF3D7_0911900+;Alias=;ID=PF3D7_1007700-D3-2-PF3D7_0911900;pvalue=0.000646;sequence=GGACAC;
PF3D7_0911900	fimo	nucleotide_motif	330	335	31.9	-	.	Name=PF3D7_1007700-D3_PF3D7_0911900-;Alias=;ID=PF3D7_1007700-D3-3-PF3D7_0911900;pvalue=0.000646;sequence=GCGGGC;
PF3D7_0911900	fimo	nucleotide_motif	163	168	31.7	-	.	Name=PF3D7_1007700-D3_PF3D7_0911900-;Alias=;ID=PF3D7_1007700-D3-4-PF3D7_0911900;pvalue=0.000674;sequence=GTCCTC;
PF3D7_0911900	fimo	nucleotide_motif	145	150	30.8	+	.	Name=PF3D7_1007700-D3_PF3D7_0911900+;Alias=;ID=PF3D7_1007700-D3-5-PF3D7_0911900;pvalue=0.00083;sequence=ATGCAT;
PF3D7_0911900	fimo	nucleotide_motif	145	150	30.8	-	.	Name=PF3D7_1007700-D3_PF3D7_0911900-;Alias=;ID=PF3D7_1007700-D3-6-PF3D7_0911900;pvalue=0.00083;sequence=ATGCAT;
PF3D7_0911900	fimo	nucleotide_motif	578	583	30.8	+	.	Name=PF3D7_1007700-D3_PF3D7_0911900+;Alias=;ID=PF3D7_1007700-D3-7-PF3D7_0911900;pvalue=0.00083;sequence=ATGCAT;
PF3D7_0911900	fimo	nucleotide_motif	578	583	30.8	-	.	Name=PF3D7_1007700-D3_PF3D7_0911900-;Alias=;ID=PF3D7_1007700-D3-8-PF3D7_0911900;pvalue=0.00083;sequence=ATGCAT;
PF3D7_0911900	fimo	nucleotide_motif	163	168	30.8	+	.	Name=PF3D7_1007700-D3_PF3D7_0911900+;Alias=;ID=PF3D7_1007700-D3-9-PF3D7_0911900;pvalue=0.000838;sequence=GAGGAC;
PF3D7_0911900	fimo	nucleotide_motif	165	170	30.6	-	.	Name=PF3D7_1007700-D3_PF3D7_0911900-;Alias=;ID=PF3D7_1007700-D3-10-PF3D7_0911900;pvalue=0.00087;sequence=GTGTCC;
PF3D7_0911900	fimo	nucleotide_motif	330	335	30.1	+	.	Name=PF3D7_1007700-D3_PF3D7_0911900+;Alias=;ID=PF3D7_1007700-D3-11-PF3D7_0911900;pvalue=0.000979;sequence=GCCCGC;
PF3D7_0911900	fimo	nucleotide_motif	139	144	28.8	-	.	Name=PF3D7_1007700-D3_PF3D7_0911900-;Alias=;ID=PF3D7_1007700-D3-12-PF3D7_0911900;pvalue=0.00132;sequence=GTGTAT;
PF3D7_0911900	fimo	nucleotide_motif	407	412	28.8	+	.	Name=PF3D7_1007700-D3_PF3D7_0911900+;Alias=;ID=PF3D7_1007700-D3-13-PF3D7_0911900;pvalue=0.00132;sequence=GTACAT;
PF3D7_0911900	fimo	nucleotide_motif	582	587	28.8	-	.	Name=PF3D7_1007700-D3_PF3D7_0911900-;Alias=;ID=PF3D7_1007700-D3-14-PF3D7_0911900;pvalue=0.00132;sequence=GTACAT;
PF3D7_0911900	fimo	nucleotide_motif	128	133	27.3	-	.	Name=PF3D7_1007700-D3_PF3D7_0911900-;Alias=;ID=PF3D7_1007700-D3-15-PF3D7_0911900;pvalue=0.00184;sequence=GTGAAT;
PF3D7_0911900	fimo	nucleotide_motif	374	379	26.1	+	.	Name=PF3D7_1007700-D3_PF3D7_0911900+;Alias=;ID=PF3D7_1007700-D3-16-PF3D7_0911900;pvalue=0.00244;sequence=ATGCAA;
PF3D7_0911900	fimo	nucleotide_motif	328	333	26	-	.	Name=PF3D7_1007700-D3_PF3D7_0911900-;Alias=;ID=PF3D7_1007700-D3-17-PF3D7_0911900;pvalue=0.00252;sequence=GGGCTT;
PF3D7_0911900	fimo	nucleotide_motif	70	75	25.3	+	.	Name=PF3D7_1007700-D3_PF3D7_0911900+;Alias=;ID=PF3D7_1007700-D3-18-PF3D7_0911900;pvalue=0.00294;sequence=GTGTAA;
PF3D7_0911900	fimo	nucleotide_motif	70	75	24.5	-	.	Name=PF3D7_1007700-D3_PF3D7_0911900-;Alias=;ID=PF3D7_1007700-D3-19-PF3D7_0911900;pvalue=0.00353;sequence=TTACAC;
PF3D7_0911900	fimo	nucleotide_motif	139	144	23.9	+	.	Name=PF3D7_1007700-D3_PF3D7_0911900+;Alias=;ID=PF3D7_1007700-D3-20-PF3D7_0911900;pvalue=0.00404;sequence=ATACAC;
PF3D7_0911900	fimo	nucleotide_motif	407	412	23.9	-	.	Name=PF3D7_1007700-D3_PF3D7_0911900-;Alias=;ID=PF3D7_1007700-D3-21-PF3D7_0911900;pvalue=0.00404;sequence=ATGTAC;
PF3D7_0911900	fimo	nucleotide_motif	582	587	23.9	+	.	Name=PF3D7_1007700-D3_PF3D7_0911900+;Alias=;ID=PF3D7_1007700-D3-22-PF3D7_0911900;pvalue=0.00404;sequence=ATGTAC;
PF3D7_0911900	fimo	nucleotide_motif	128	133	23.6	+	.	Name=PF3D7_1007700-D3_PF3D7_0911900+;Alias=;ID=PF3D7_1007700-D3-23-PF3D7_0911900;pvalue=0.00439;sequence=ATTCAC;
PF3D7_0912000	fimo	nucleotide_motif	935	940	52.6	-	.	Name=PF3D7_1007700-D3_PF3D7_0912000-;Alias=;ID=PF3D7_1007700-D3-1-PF3D7_0912000;pvalue=5.43e-06;sequence=GGGCAC;
PF3D7_0912000	fimo	nucleotide_motif	935	940	52.2	+	.	Name=PF3D7_1007700-D3_PF3D7_0912000+;Alias=;ID=PF3D7_1007700-D3-2-PF3D7_0912000;pvalue=6e-06;sequence=GTGCCC;
PF3D7_0912000	fimo	nucleotide_motif	933	938	34.8	+	.	Name=PF3D7_1007700-D3_PF3D7_0912000+;Alias=;ID=PF3D7_1007700-D3-3-PF3D7_0912000;pvalue=0.000333;sequence=GTGTGC;
PF3D7_0912000	fimo	nucleotide_motif	700	705	34.1	+	.	Name=PF3D7_1007700-D3_PF3D7_0912000+;Alias=;ID=PF3D7_1007700-D3-4-PF3D7_0912000;pvalue=0.000385;sequence=GAGCAT;
PF3D7_0912000	fimo	nucleotide_motif	933	938	33.9	-	.	Name=PF3D7_1007700-D3_PF3D7_0912000-;Alias=;ID=PF3D7_1007700-D3-5-PF3D7_0912000;pvalue=0.000405;sequence=GCACAC;
PF3D7_0912000	fimo	nucleotide_motif	767	772	31.7	+	.	Name=PF3D7_1007700-D3_PF3D7_0912000+;Alias=;ID=PF3D7_1007700-D3-6-PF3D7_0912000;pvalue=0.00067;sequence=GTGCTA;
PF3D7_0912000	fimo	nucleotide_motif	700	705	30.1	-	.	Name=PF3D7_1007700-D3_PF3D7_0912000-;Alias=;ID=PF3D7_1007700-D3-7-PF3D7_0912000;pvalue=0.000978;sequence=ATGCTC;
PF3D7_0912000	fimo	nucleotide_motif	194	199	28.8	-	.	Name=PF3D7_1007700-D3_PF3D7_0912000-;Alias=;ID=PF3D7_1007700-D3-8-PF3D7_0912000;pvalue=0.00132;sequence=GTGGAA;
PF3D7_0912000	fimo	nucleotide_motif	307	312	28.8	+	.	Name=PF3D7_1007700-D3_PF3D7_0912000+;Alias=;ID=PF3D7_1007700-D3-9-PF3D7_0912000;pvalue=0.00132;sequence=GTGTAT;
PF3D7_0912000	fimo	nucleotide_motif	668	673	28.8	-	.	Name=PF3D7_1007700-D3_PF3D7_0912000-;Alias=;ID=PF3D7_1007700-D3-10-PF3D7_0912000;pvalue=0.00132;sequence=GTGTAT;
PF3D7_0912000	fimo	nucleotide_motif	767	772	27.9	-	.	Name=PF3D7_1007700-D3_PF3D7_0912000-;Alias=;ID=PF3D7_1007700-D3-11-PF3D7_0912000;pvalue=0.00161;sequence=TAGCAC;
PF3D7_0912000	fimo	nucleotide_motif	393	398	26.6	+	.	Name=PF3D7_1007700-D3_PF3D7_0912000+;Alias=;ID=PF3D7_1007700-D3-12-PF3D7_0912000;pvalue=0.00218;sequence=TTGCAA;
PF3D7_0912000	fimo	nucleotide_motif	393	398	26.6	-	.	Name=PF3D7_1007700-D3_PF3D7_0912000-;Alias=;ID=PF3D7_1007700-D3-13-PF3D7_0912000;pvalue=0.00218;sequence=TTGCAA;
PF3D7_0912000	fimo	nucleotide_motif	194	199	26.6	+	.	Name=PF3D7_1007700-D3_PF3D7_0912000+;Alias=;ID=PF3D7_1007700-D3-14-PF3D7_0912000;pvalue=0.00221;sequence=TTCCAC;
PF3D7_0912000	fimo	nucleotide_motif	398	403	25	-	.	Name=PF3D7_1007700-D3_PF3D7_0912000-;Alias=;ID=PF3D7_1007700-D3-15-PF3D7_0912000;pvalue=0.00319;sequence=ATGCGT;
PF3D7_0912000	fimo	nucleotide_motif	398	403	24.3	+	.	Name=PF3D7_1007700-D3_PF3D7_0912000+;Alias=;ID=PF3D7_1007700-D3-16-PF3D7_0912000;pvalue=0.00373;sequence=ACGCAT;
PF3D7_0912000	fimo	nucleotide_motif	307	312	23.9	-	.	Name=PF3D7_1007700-D3_PF3D7_0912000-;Alias=;ID=PF3D7_1007700-D3-17-PF3D7_0912000;pvalue=0.00404;sequence=ATACAC;
PF3D7_0912000	fimo	nucleotide_motif	668	673	23.9	+	.	Name=PF3D7_1007700-D3_PF3D7_0912000+;Alias=;ID=PF3D7_1007700-D3-18-PF3D7_0912000;pvalue=0.00404;sequence=ATACAC;
PF3D7_0912100	fimo	nucleotide_motif	111	116	43.5	+	.	Name=PF3D7_1007700-D3_PF3D7_0912100+;Alias=;ID=PF3D7_1007700-D3-1-PF3D7_0912100;pvalue=4.51e-05;sequence=GTGGAC;
PF3D7_0912100	fimo	nucleotide_motif	111	116	41.1	-	.	Name=PF3D7_1007700-D3_PF3D7_0912100-;Alias=;ID=PF3D7_1007700-D3-2-PF3D7_0912100;pvalue=7.67e-05;sequence=GTCCAC;
PF3D7_0912100	fimo	nucleotide_motif	134	139	34.9	+	.	Name=PF3D7_1007700-D3_PF3D7_0912100+;Alias=;ID=PF3D7_1007700-D3-3-PF3D7_0912100;pvalue=0.000321;sequence=CTGCAT;
PF3D7_0912100	fimo	nucleotide_motif	813	818	34.1	+	.	Name=PF3D7_1007700-D3_PF3D7_0912100+;Alias=;ID=PF3D7_1007700-D3-4-PF3D7_0912100;pvalue=0.000385;sequence=GAGCAT;
PF3D7_0912100	fimo	nucleotide_motif	623	628	31.9	+	.	Name=PF3D7_1007700-D3_PF3D7_0912100+;Alias=;ID=PF3D7_1007700-D3-5-PF3D7_0912100;pvalue=0.000638;sequence=TTGCAT;
PF3D7_0912100	fimo	nucleotide_motif	134	139	30.5	-	.	Name=PF3D7_1007700-D3_PF3D7_0912100-;Alias=;ID=PF3D7_1007700-D3-6-PF3D7_0912100;pvalue=0.000894;sequence=ATGCAG;
PF3D7_0912100	fimo	nucleotide_motif	813	818	30.1	-	.	Name=PF3D7_1007700-D3_PF3D7_0912100-;Alias=;ID=PF3D7_1007700-D3-7-PF3D7_0912100;pvalue=0.000978;sequence=ATGCTC;
PF3D7_0912100	fimo	nucleotide_motif	352	357	28.8	+	.	Name=PF3D7_1007700-D3_PF3D7_0912100+;Alias=;ID=PF3D7_1007700-D3-8-PF3D7_0912100;pvalue=0.00132;sequence=GTACAT;
PF3D7_0912100	fimo	nucleotide_motif	350	355	28.8	-	.	Name=PF3D7_1007700-D3_PF3D7_0912100-;Alias=;ID=PF3D7_1007700-D3-9-PF3D7_0912100;pvalue=0.00132;sequence=GTACAT;
PF3D7_0912100	fimo	nucleotide_motif	368	373	28.8	+	.	Name=PF3D7_1007700-D3_PF3D7_0912100+;Alias=;ID=PF3D7_1007700-D3-10-PF3D7_0912100;pvalue=0.00132;sequence=GTACAT;
PF3D7_0912100	fimo	nucleotide_motif	366	371	28.8	-	.	Name=PF3D7_1007700-D3_PF3D7_0912100-;Alias=;ID=PF3D7_1007700-D3-11-PF3D7_0912100;pvalue=0.00132;sequence=GTACAT;
PF3D7_0912100	fimo	nucleotide_motif	530	535	28.8	+	.	Name=PF3D7_1007700-D3_PF3D7_0912100+;Alias=;ID=PF3D7_1007700-D3-12-PF3D7_0912100;pvalue=0.00132;sequence=GTACAT;
PF3D7_0912100	fimo	nucleotide_motif	528	533	28.8	-	.	Name=PF3D7_1007700-D3_PF3D7_0912100-;Alias=;ID=PF3D7_1007700-D3-13-PF3D7_0912100;pvalue=0.00132;sequence=GTACAT;
PF3D7_0912100	fimo	nucleotide_motif	103	108	26.6	+	.	Name=PF3D7_1007700-D3_PF3D7_0912100+;Alias=;ID=PF3D7_1007700-D3-14-PF3D7_0912100;pvalue=0.00218;sequence=TTGCAA;
PF3D7_0912100	fimo	nucleotide_motif	103	108	26.6	-	.	Name=PF3D7_1007700-D3_PF3D7_0912100-;Alias=;ID=PF3D7_1007700-D3-15-PF3D7_0912100;pvalue=0.00218;sequence=TTGCAA;
PF3D7_0912100	fimo	nucleotide_motif	623	628	26.1	-	.	Name=PF3D7_1007700-D3_PF3D7_0912100-;Alias=;ID=PF3D7_1007700-D3-16-PF3D7_0912100;pvalue=0.00244;sequence=ATGCAA;
PF3D7_0912100	fimo	nucleotide_motif	396	401	24.9	-	.	Name=PF3D7_1007700-D3_PF3D7_0912100-;Alias=;ID=PF3D7_1007700-D3-17-PF3D7_0912100;pvalue=0.00322;sequence=TCGCAT;
PF3D7_0912100	fimo	nucleotide_motif	350	355	23.9	+	.	Name=PF3D7_1007700-D3_PF3D7_0912100+;Alias=;ID=PF3D7_1007700-D3-18-PF3D7_0912100;pvalue=0.00404;sequence=ATGTAC;
PF3D7_0912100	fimo	nucleotide_motif	352	357	23.9	-	.	Name=PF3D7_1007700-D3_PF3D7_0912100-;Alias=;ID=PF3D7_1007700-D3-19-PF3D7_0912100;pvalue=0.00404;sequence=ATGTAC;
PF3D7_0912100	fimo	nucleotide_motif	366	371	23.9	+	.	Name=PF3D7_1007700-D3_PF3D7_0912100+;Alias=;ID=PF3D7_1007700-D3-20-PF3D7_0912100;pvalue=0.00404;sequence=ATGTAC;
PF3D7_0912100	fimo	nucleotide_motif	368	373	23.9	-	.	Name=PF3D7_1007700-D3_PF3D7_0912100-;Alias=;ID=PF3D7_1007700-D3-21-PF3D7_0912100;pvalue=0.00404;sequence=ATGTAC;
PF3D7_0912100	fimo	nucleotide_motif	528	533	23.9	+	.	Name=PF3D7_1007700-D3_PF3D7_0912100+;Alias=;ID=PF3D7_1007700-D3-22-PF3D7_0912100;pvalue=0.00404;sequence=ATGTAC;
PF3D7_0912100	fimo	nucleotide_motif	530	535	23.9	-	.	Name=PF3D7_1007700-D3_PF3D7_0912100-;Alias=;ID=PF3D7_1007700-D3-23-PF3D7_0912100;pvalue=0.00404;sequence=ATGTAC;
PF3D7_0912200	fimo	nucleotide_motif	466	471	37.4	+	.	Name=PF3D7_1007700-D3_PF3D7_0912200+;Alias=;ID=PF3D7_1007700-D3-1-PF3D7_0912200;pvalue=0.000181;sequence=GTGTAC;
PF3D7_0912200	fimo	nucleotide_motif	466	471	37.4	-	.	Name=PF3D7_1007700-D3_PF3D7_0912200-;Alias=;ID=PF3D7_1007700-D3-2-PF3D7_0912200;pvalue=0.000181;sequence=GTACAC;
PF3D7_0912200	fimo	nucleotide_motif	613	618	35.4	+	.	Name=PF3D7_1007700-D3_PF3D7_0912200+;Alias=;ID=PF3D7_1007700-D3-3-PF3D7_0912200;pvalue=0.000285;sequence=GTGCTT;
PF3D7_0912200	fimo	nucleotide_motif	134	139	30.8	+	.	Name=PF3D7_1007700-D3_PF3D7_0912200+;Alias=;ID=PF3D7_1007700-D3-4-PF3D7_0912200;pvalue=0.00083;sequence=ATGCAT;
PF3D7_0912200	fimo	nucleotide_motif	134	139	30.8	-	.	Name=PF3D7_1007700-D3_PF3D7_0912200-;Alias=;ID=PF3D7_1007700-D3-5-PF3D7_0912200;pvalue=0.00083;sequence=ATGCAT;
PF3D7_0912200	fimo	nucleotide_motif	331	336	28.8	-	.	Name=PF3D7_1007700-D3_PF3D7_0912200-;Alias=;ID=PF3D7_1007700-D3-6-PF3D7_0912200;pvalue=0.00132;sequence=GTGGAA;
PF3D7_0912200	fimo	nucleotide_motif	468	473	28.8	+	.	Name=PF3D7_1007700-D3_PF3D7_0912200+;Alias=;ID=PF3D7_1007700-D3-7-PF3D7_0912200;pvalue=0.00132;sequence=GTACAT;
PF3D7_0912200	fimo	nucleotide_motif	992	997	28.2	-	.	Name=PF3D7_1007700-D3_PF3D7_0912200-;Alias=;ID=PF3D7_1007700-D3-8-PF3D7_0912200;pvalue=0.00151;sequence=GTTCAT;
PF3D7_0912200	fimo	nucleotide_motif	746	751	27.7	+	.	Name=PF3D7_1007700-D3_PF3D7_0912200+;Alias=;ID=PF3D7_1007700-D3-9-PF3D7_0912200;pvalue=0.00168;sequence=GTGTTC;
PF3D7_0912200	fimo	nucleotide_motif	816	821	27.7	+	.	Name=PF3D7_1007700-D3_PF3D7_0912200+;Alias=;ID=PF3D7_1007700-D3-10-PF3D7_0912200;pvalue=0.00168;sequence=GTGTTC;
PF3D7_0912200	fimo	nucleotide_motif	887	892	27.7	+	.	Name=PF3D7_1007700-D3_PF3D7_0912200+;Alias=;ID=PF3D7_1007700-D3-11-PF3D7_0912200;pvalue=0.00168;sequence=GTGTTC;
PF3D7_0912200	fimo	nucleotide_motif	613	618	27.2	-	.	Name=PF3D7_1007700-D3_PF3D7_0912200-;Alias=;ID=PF3D7_1007700-D3-12-PF3D7_0912200;pvalue=0.00189;sequence=AAGCAC;
PF3D7_0912200	fimo	nucleotide_motif	331	336	26.6	+	.	Name=PF3D7_1007700-D3_PF3D7_0912200+;Alias=;ID=PF3D7_1007700-D3-13-PF3D7_0912200;pvalue=0.00221;sequence=TTCCAC;
PF3D7_0912200	fimo	nucleotide_motif	74	79	26.1	+	.	Name=PF3D7_1007700-D3_PF3D7_0912200+;Alias=;ID=PF3D7_1007700-D3-14-PF3D7_0912200;pvalue=0.00244;sequence=GTAGAC;
PF3D7_0912200	fimo	nucleotide_motif	746	751	26	-	.	Name=PF3D7_1007700-D3_PF3D7_0912200-;Alias=;ID=PF3D7_1007700-D3-15-PF3D7_0912200;pvalue=0.00249;sequence=GAACAC;
PF3D7_0912200	fimo	nucleotide_motif	816	821	26	-	.	Name=PF3D7_1007700-D3_PF3D7_0912200-;Alias=;ID=PF3D7_1007700-D3-16-PF3D7_0912200;pvalue=0.00249;sequence=GAACAC;
PF3D7_0912200	fimo	nucleotide_motif	887	892	26	-	.	Name=PF3D7_1007700-D3_PF3D7_0912200-;Alias=;ID=PF3D7_1007700-D3-17-PF3D7_0912200;pvalue=0.00249;sequence=GAACAC;
PF3D7_0912200	fimo	nucleotide_motif	408	413	25.3	+	.	Name=PF3D7_1007700-D3_PF3D7_0912200+;Alias=;ID=PF3D7_1007700-D3-18-PF3D7_0912200;pvalue=0.00294;sequence=GTGTAA;
PF3D7_0912200	fimo	nucleotide_motif	74	79	25.2	-	.	Name=PF3D7_1007700-D3_PF3D7_0912200-;Alias=;ID=PF3D7_1007700-D3-19-PF3D7_0912200;pvalue=0.003;sequence=GTCTAC;
PF3D7_0912200	fimo	nucleotide_motif	916	921	25	+	.	Name=PF3D7_1007700-D3_PF3D7_0912200+;Alias=;ID=PF3D7_1007700-D3-20-PF3D7_0912200;pvalue=0.00316;sequence=GTTCAA;
PF3D7_0912200	fimo	nucleotide_motif	408	413	24.5	-	.	Name=PF3D7_1007700-D3_PF3D7_0912200-;Alias=;ID=PF3D7_1007700-D3-21-PF3D7_0912200;pvalue=0.00353;sequence=TTACAC;
PF3D7_0912200	fimo	nucleotide_motif	545	550	24.3	-	.	Name=PF3D7_1007700-D3_PF3D7_0912200-;Alias=;ID=PF3D7_1007700-D3-22-PF3D7_0912200;pvalue=0.0037;sequence=GTGAAA;
PF3D7_0912200	fimo	nucleotide_motif	717	722	24.3	+	.	Name=PF3D7_1007700-D3_PF3D7_0912200+;Alias=;ID=PF3D7_1007700-D3-23-PF3D7_0912200;pvalue=0.0037;sequence=GTGAAA;
PF3D7_0912200	fimo	nucleotide_motif	787	792	24.3	+	.	Name=PF3D7_1007700-D3_PF3D7_0912200+;Alias=;ID=PF3D7_1007700-D3-24-PF3D7_0912200;pvalue=0.0037;sequence=GTGAAA;
PF3D7_0912200	fimo	nucleotide_motif	858	863	24.3	+	.	Name=PF3D7_1007700-D3_PF3D7_0912200+;Alias=;ID=PF3D7_1007700-D3-25-PF3D7_0912200;pvalue=0.0037;sequence=GTGAAA;
PF3D7_0912200	fimo	nucleotide_motif	468	473	23.9	-	.	Name=PF3D7_1007700-D3_PF3D7_0912200-;Alias=;ID=PF3D7_1007700-D3-26-PF3D7_0912200;pvalue=0.00404;sequence=ATGTAC;
PF3D7_0912200	fimo	nucleotide_motif	545	550	23.7	+	.	Name=PF3D7_1007700-D3_PF3D7_0912200+;Alias=;ID=PF3D7_1007700-D3-27-PF3D7_0912200;pvalue=0.00422;sequence=TTTCAC;
PF3D7_0912200	fimo	nucleotide_motif	717	722	23.7	-	.	Name=PF3D7_1007700-D3_PF3D7_0912200-;Alias=;ID=PF3D7_1007700-D3-28-PF3D7_0912200;pvalue=0.00422;sequence=TTTCAC;
PF3D7_0912200	fimo	nucleotide_motif	787	792	23.7	-	.	Name=PF3D7_1007700-D3_PF3D7_0912200-;Alias=;ID=PF3D7_1007700-D3-29-PF3D7_0912200;pvalue=0.00422;sequence=TTTCAC;
PF3D7_0912200	fimo	nucleotide_motif	858	863	23.7	-	.	Name=PF3D7_1007700-D3_PF3D7_0912200-;Alias=;ID=PF3D7_1007700-D3-30-PF3D7_0912200;pvalue=0.00422;sequence=TTTCAC;
PF3D7_0912400	fimo	nucleotide_motif	910	915	53.7	+	.	Name=PF3D7_1007700-D3_PF3D7_0912400+;Alias=;ID=PF3D7_1007700-D3-1-PF3D7_0912400;pvalue=4.29e-06;sequence=GTGCGC;
PF3D7_0912400	fimo	nucleotide_motif	910	915	53.1	-	.	Name=PF3D7_1007700-D3_PF3D7_0912400-;Alias=;ID=PF3D7_1007700-D3-2-PF3D7_0912400;pvalue=4.86e-06;sequence=GCGCAC;
PF3D7_0912400	fimo	nucleotide_motif	912	917	38.8	+	.	Name=PF3D7_1007700-D3_PF3D7_0912400+;Alias=;ID=PF3D7_1007700-D3-3-PF3D7_0912400;pvalue=0.000133;sequence=GCGCAT;
PF3D7_0912400	fimo	nucleotide_motif	912	917	35.8	-	.	Name=PF3D7_1007700-D3_PF3D7_0912400-;Alias=;ID=PF3D7_1007700-D3-4-PF3D7_0912400;pvalue=0.000261;sequence=ATGCGC;
PF3D7_0912400	fimo	nucleotide_motif	908	913	34.8	+	.	Name=PF3D7_1007700-D3_PF3D7_0912400+;Alias=;ID=PF3D7_1007700-D3-5-PF3D7_0912400;pvalue=0.000333;sequence=GTGTGC;
PF3D7_0912400	fimo	nucleotide_motif	908	913	33.9	-	.	Name=PF3D7_1007700-D3_PF3D7_0912400-;Alias=;ID=PF3D7_1007700-D3-6-PF3D7_0912400;pvalue=0.000405;sequence=GCACAC;
PF3D7_0912400	fimo	nucleotide_motif	519	524	28.8	+	.	Name=PF3D7_1007700-D3_PF3D7_0912400+;Alias=;ID=PF3D7_1007700-D3-7-PF3D7_0912400;pvalue=0.00132;sequence=GTACAT;
PF3D7_0912400	fimo	nucleotide_motif	22	27	25.3	-	.	Name=PF3D7_1007700-D3_PF3D7_0912400-;Alias=;ID=PF3D7_1007700-D3-8-PF3D7_0912400;pvalue=0.00294;sequence=GTACAA;
PF3D7_0912400	fimo	nucleotide_motif	212	217	25.3	-	.	Name=PF3D7_1007700-D3_PF3D7_0912400-;Alias=;ID=PF3D7_1007700-D3-9-PF3D7_0912400;pvalue=0.00294;sequence=GTGTAA;
PF3D7_0912400	fimo	nucleotide_motif	22	27	24.5	+	.	Name=PF3D7_1007700-D3_PF3D7_0912400+;Alias=;ID=PF3D7_1007700-D3-10-PF3D7_0912400;pvalue=0.00353;sequence=TTGTAC;
PF3D7_0912400	fimo	nucleotide_motif	212	217	24.5	+	.	Name=PF3D7_1007700-D3_PF3D7_0912400+;Alias=;ID=PF3D7_1007700-D3-11-PF3D7_0912400;pvalue=0.00353;sequence=TTACAC;
PF3D7_0912400	fimo	nucleotide_motif	519	524	23.9	-	.	Name=PF3D7_1007700-D3_PF3D7_0912400-;Alias=;ID=PF3D7_1007700-D3-12-PF3D7_0912400;pvalue=0.00404;sequence=ATGTAC;
PF3D7_0912500	fimo	nucleotide_motif	242	247	45.2	+	.	Name=PF3D7_1007700-D3_PF3D7_0912500+;Alias=;ID=PF3D7_1007700-D3-1-PF3D7_0912500;pvalue=3.01e-05;sequence=GTGCAT;
PF3D7_0912500	fimo	nucleotide_motif	242	247	39	-	.	Name=PF3D7_1007700-D3_PF3D7_0912500-;Alias=;ID=PF3D7_1007700-D3-2-PF3D7_0912500;pvalue=0.000125;sequence=ATGCAC;
PF3D7_0912500	fimo	nucleotide_motif	750	755	31.9	-	.	Name=PF3D7_1007700-D3_PF3D7_0912500-;Alias=;ID=PF3D7_1007700-D3-3-PF3D7_0912500;pvalue=0.000638;sequence=TTGCAT;
PF3D7_0912500	fimo	nucleotide_motif	946	951	28.8	-	.	Name=PF3D7_1007700-D3_PF3D7_0912500-;Alias=;ID=PF3D7_1007700-D3-4-PF3D7_0912500;pvalue=0.00132;sequence=GTACAT;
PF3D7_0912500	fimo	nucleotide_motif	842	847	27.1	+	.	Name=PF3D7_1007700-D3_PF3D7_0912500+;Alias=;ID=PF3D7_1007700-D3-5-PF3D7_0912500;pvalue=0.00194;sequence=GTTCTC;
PF3D7_0912500	fimo	nucleotide_motif	750	755	26.1	+	.	Name=PF3D7_1007700-D3_PF3D7_0912500+;Alias=;ID=PF3D7_1007700-D3-6-PF3D7_0912500;pvalue=0.00244;sequence=ATGCAA;
PF3D7_0912500	fimo	nucleotide_motif	842	847	25.8	-	.	Name=PF3D7_1007700-D3_PF3D7_0912500-;Alias=;ID=PF3D7_1007700-D3-7-PF3D7_0912500;pvalue=0.00262;sequence=GAGAAC;
PF3D7_0912500	fimo	nucleotide_motif	948	953	25.3	+	.	Name=PF3D7_1007700-D3_PF3D7_0912500+;Alias=;ID=PF3D7_1007700-D3-8-PF3D7_0912500;pvalue=0.00294;sequence=GTACAA;
PF3D7_0912500	fimo	nucleotide_motif	948	953	24.5	-	.	Name=PF3D7_1007700-D3_PF3D7_0912500-;Alias=;ID=PF3D7_1007700-D3-9-PF3D7_0912500;pvalue=0.00353;sequence=TTGTAC;
PF3D7_0912500	fimo	nucleotide_motif	532	537	24.3	-	.	Name=PF3D7_1007700-D3_PF3D7_0912500-;Alias=;ID=PF3D7_1007700-D3-10-PF3D7_0912500;pvalue=0.0037;sequence=GTGAAA;
PF3D7_0912500	fimo	nucleotide_motif	704	709	24.3	+	.	Name=PF3D7_1007700-D3_PF3D7_0912500+;Alias=;ID=PF3D7_1007700-D3-11-PF3D7_0912500;pvalue=0.0037;sequence=GTGAAA;
PF3D7_0912500	fimo	nucleotide_motif	946	951	23.9	+	.	Name=PF3D7_1007700-D3_PF3D7_0912500+;Alias=;ID=PF3D7_1007700-D3-12-PF3D7_0912500;pvalue=0.00404;sequence=ATGTAC;
PF3D7_0912500	fimo	nucleotide_motif	532	537	23.7	+	.	Name=PF3D7_1007700-D3_PF3D7_0912500+;Alias=;ID=PF3D7_1007700-D3-13-PF3D7_0912500;pvalue=0.00422;sequence=TTTCAC;
PF3D7_0912500	fimo	nucleotide_motif	704	709	23.7	-	.	Name=PF3D7_1007700-D3_PF3D7_0912500-;Alias=;ID=PF3D7_1007700-D3-14-PF3D7_0912500;pvalue=0.00422;sequence=TTTCAC;
PF3D7_0912500	fimo	nucleotide_motif	260	265	23.6	+	.	Name=PF3D7_1007700-D3_PF3D7_0912500+;Alias=;ID=PF3D7_1007700-D3-15-PF3D7_0912500;pvalue=0.0044;sequence=GGCCAT;
PF3D7_0912600	fimo	nucleotide_motif	930	935	45.2	-	.	Name=PF3D7_1007700-D3_PF3D7_0912600-;Alias=;ID=PF3D7_1007700-D3-1-PF3D7_0912600;pvalue=3.01e-05;sequence=GTGCAT;
PF3D7_0912600	fimo	nucleotide_motif	930	935	39	+	.	Name=PF3D7_1007700-D3_PF3D7_0912600+;Alias=;ID=PF3D7_1007700-D3-2-PF3D7_0912600;pvalue=0.000125;sequence=ATGCAC;
PF3D7_0912600	fimo	nucleotide_motif	200	205	33.3	+	.	Name=PF3D7_1007700-D3_PF3D7_0912600+;Alias=;ID=PF3D7_1007700-D3-3-PF3D7_0912600;pvalue=0.000466;sequence=GTCCAT;
PF3D7_0912600	fimo	nucleotide_motif	656	661	31.9	+	.	Name=PF3D7_1007700-D3_PF3D7_0912600+;Alias=;ID=PF3D7_1007700-D3-4-PF3D7_0912600;pvalue=0.000638;sequence=TTGCAT;
PF3D7_0912600	fimo	nucleotide_motif	278	283	30.8	+	.	Name=PF3D7_1007700-D3_PF3D7_0912600+;Alias=;ID=PF3D7_1007700-D3-5-PF3D7_0912600;pvalue=0.00083;sequence=ATGCAT;
PF3D7_0912600	fimo	nucleotide_motif	278	283	30.8	-	.	Name=PF3D7_1007700-D3_PF3D7_0912600-;Alias=;ID=PF3D7_1007700-D3-6-PF3D7_0912600;pvalue=0.00083;sequence=ATGCAT;
PF3D7_0912600	fimo	nucleotide_motif	540	545	28.8	+	.	Name=PF3D7_1007700-D3_PF3D7_0912600+;Alias=;ID=PF3D7_1007700-D3-7-PF3D7_0912600;pvalue=0.00132;sequence=GTGGAA;
PF3D7_0912600	fimo	nucleotide_motif	874	879	28.8	-	.	Name=PF3D7_1007700-D3_PF3D7_0912600-;Alias=;ID=PF3D7_1007700-D3-8-PF3D7_0912600;pvalue=0.00132;sequence=GTGTAT;
PF3D7_0912600	fimo	nucleotide_motif	990	995	28.8	+	.	Name=PF3D7_1007700-D3_PF3D7_0912600+;Alias=;ID=PF3D7_1007700-D3-9-PF3D7_0912600;pvalue=0.00132;sequence=GTGTAT;
PF3D7_0912600	fimo	nucleotide_motif	776	781	28.2	-	.	Name=PF3D7_1007700-D3_PF3D7_0912600-;Alias=;ID=PF3D7_1007700-D3-10-PF3D7_0912600;pvalue=0.00151;sequence=GTTCAT;
PF3D7_0912600	fimo	nucleotide_motif	885	890	28.2	-	.	Name=PF3D7_1007700-D3_PF3D7_0912600-;Alias=;ID=PF3D7_1007700-D3-11-PF3D7_0912600;pvalue=0.00151;sequence=GTTCAT;
PF3D7_0912600	fimo	nucleotide_motif	893	898	28.2	+	.	Name=PF3D7_1007700-D3_PF3D7_0912600+;Alias=;ID=PF3D7_1007700-D3-12-PF3D7_0912600;pvalue=0.00151;sequence=GTTCAT;
PF3D7_0912600	fimo	nucleotide_motif	937	942	28.2	+	.	Name=PF3D7_1007700-D3_PF3D7_0912600+;Alias=;ID=PF3D7_1007700-D3-13-PF3D7_0912600;pvalue=0.00151;sequence=GTTCAT;
PF3D7_0912600	fimo	nucleotide_motif	859	864	28	-	.	Name=PF3D7_1007700-D3_PF3D7_0912600-;Alias=;ID=PF3D7_1007700-D3-14-PF3D7_0912600;pvalue=0.00158;sequence=TTGGAC;
PF3D7_0912600	fimo	nucleotide_motif	778	783	27.7	-	.	Name=PF3D7_1007700-D3_PF3D7_0912600-;Alias=;ID=PF3D7_1007700-D3-15-PF3D7_0912600;pvalue=0.00168;sequence=GTGTTC;
PF3D7_0912600	fimo	nucleotide_motif	887	892	27.7	-	.	Name=PF3D7_1007700-D3_PF3D7_0912600-;Alias=;ID=PF3D7_1007700-D3-16-PF3D7_0912600;pvalue=0.00168;sequence=GTGTTC;
PF3D7_0912600	fimo	nucleotide_motif	200	205	27.3	-	.	Name=PF3D7_1007700-D3_PF3D7_0912600-;Alias=;ID=PF3D7_1007700-D3-17-PF3D7_0912600;pvalue=0.00186;sequence=ATGGAC;
PF3D7_0912600	fimo	nucleotide_motif	859	864	27.2	+	.	Name=PF3D7_1007700-D3_PF3D7_0912600+;Alias=;ID=PF3D7_1007700-D3-18-PF3D7_0912600;pvalue=0.00192;sequence=GTCCAA;
PF3D7_0912600	fimo	nucleotide_motif	321	326	26.6	+	.	Name=PF3D7_1007700-D3_PF3D7_0912600+;Alias=;ID=PF3D7_1007700-D3-19-PF3D7_0912600;pvalue=0.00218;sequence=TTGCAA;
PF3D7_0912600	fimo	nucleotide_motif	321	326	26.6	-	.	Name=PF3D7_1007700-D3_PF3D7_0912600-;Alias=;ID=PF3D7_1007700-D3-20-PF3D7_0912600;pvalue=0.00218;sequence=TTGCAA;
PF3D7_0912600	fimo	nucleotide_motif	540	545	26.6	-	.	Name=PF3D7_1007700-D3_PF3D7_0912600-;Alias=;ID=PF3D7_1007700-D3-21-PF3D7_0912600;pvalue=0.00221;sequence=TTCCAC;
PF3D7_0912600	fimo	nucleotide_motif	656	661	26.1	-	.	Name=PF3D7_1007700-D3_PF3D7_0912600-;Alias=;ID=PF3D7_1007700-D3-22-PF3D7_0912600;pvalue=0.00244;sequence=ATGCAA;
PF3D7_0912600	fimo	nucleotide_motif	778	783	26	+	.	Name=PF3D7_1007700-D3_PF3D7_0912600+;Alias=;ID=PF3D7_1007700-D3-23-PF3D7_0912600;pvalue=0.00249;sequence=GAACAC;
PF3D7_0912600	fimo	nucleotide_motif	887	892	26	+	.	Name=PF3D7_1007700-D3_PF3D7_0912600+;Alias=;ID=PF3D7_1007700-D3-24-PF3D7_0912600;pvalue=0.00249;sequence=GAACAC;
PF3D7_0912600	fimo	nucleotide_motif	101	106	24.3	-	.	Name=PF3D7_1007700-D3_PF3D7_0912600-;Alias=;ID=PF3D7_1007700-D3-25-PF3D7_0912600;pvalue=0.0037;sequence=GTGAAA;
PF3D7_0912600	fimo	nucleotide_motif	874	879	23.9	+	.	Name=PF3D7_1007700-D3_PF3D7_0912600+;Alias=;ID=PF3D7_1007700-D3-26-PF3D7_0912600;pvalue=0.00404;sequence=ATACAC;
PF3D7_0912600	fimo	nucleotide_motif	990	995	23.9	-	.	Name=PF3D7_1007700-D3_PF3D7_0912600-;Alias=;ID=PF3D7_1007700-D3-27-PF3D7_0912600;pvalue=0.00404;sequence=ATACAC;
PF3D7_0912600	fimo	nucleotide_motif	101	106	23.7	+	.	Name=PF3D7_1007700-D3_PF3D7_0912600+;Alias=;ID=PF3D7_1007700-D3-28-PF3D7_0912600;pvalue=0.00422;sequence=TTTCAC;
PF3D7_0912700	fimo	nucleotide_motif	938	943	53.7	-	.	Name=PF3D7_1007700-D3_PF3D7_0912700-;Alias=;ID=PF3D7_1007700-D3-1-PF3D7_0912700;pvalue=4.29e-06;sequence=GTGCGC;
PF3D7_0912700	fimo	nucleotide_motif	938	943	53.1	+	.	Name=PF3D7_1007700-D3_PF3D7_0912700+;Alias=;ID=PF3D7_1007700-D3-2-PF3D7_0912700;pvalue=4.86e-06;sequence=GCGCAC;
PF3D7_0912700	fimo	nucleotide_motif	106	111	45.2	+	.	Name=PF3D7_1007700-D3_PF3D7_0912700+;Alias=;ID=PF3D7_1007700-D3-3-PF3D7_0912700;pvalue=3.01e-05;sequence=GTGCAT;
PF3D7_0912700	fimo	nucleotide_motif	886	891	41.4	-	.	Name=PF3D7_1007700-D3_PF3D7_0912700-;Alias=;ID=PF3D7_1007700-D3-4-PF3D7_0912700;pvalue=7.29e-05;sequence=GTGCAA;
PF3D7_0912700	fimo	nucleotide_motif	886	891	40	+	.	Name=PF3D7_1007700-D3_PF3D7_0912700+;Alias=;ID=PF3D7_1007700-D3-5-PF3D7_0912700;pvalue=0.000101;sequence=TTGCAC;
PF3D7_0912700	fimo	nucleotide_motif	106	111	39	-	.	Name=PF3D7_1007700-D3_PF3D7_0912700-;Alias=;ID=PF3D7_1007700-D3-6-PF3D7_0912700;pvalue=0.000125;sequence=ATGCAC;
PF3D7_0912700	fimo	nucleotide_motif	936	941	38.8	-	.	Name=PF3D7_1007700-D3_PF3D7_0912700-;Alias=;ID=PF3D7_1007700-D3-7-PF3D7_0912700;pvalue=0.000133;sequence=GCGCAT;
PF3D7_0912700	fimo	nucleotide_motif	644	649	36.1	-	.	Name=PF3D7_1007700-D3_PF3D7_0912700-;Alias=;ID=PF3D7_1007700-D3-8-PF3D7_0912700;pvalue=0.000242;sequence=GGGCTC;
PF3D7_0912700	fimo	nucleotide_motif	936	941	35.8	+	.	Name=PF3D7_1007700-D3_PF3D7_0912700+;Alias=;ID=PF3D7_1007700-D3-9-PF3D7_0912700;pvalue=0.000261;sequence=ATGCGC;
PF3D7_0912700	fimo	nucleotide_motif	644	649	35.4	+	.	Name=PF3D7_1007700-D3_PF3D7_0912700+;Alias=;ID=PF3D7_1007700-D3-10-PF3D7_0912700;pvalue=0.00029;sequence=GAGCCC;
PF3D7_0912700	fimo	nucleotide_motif	628	633	31.9	-	.	Name=PF3D7_1007700-D3_PF3D7_0912700-;Alias=;ID=PF3D7_1007700-D3-11-PF3D7_0912700;pvalue=0.000638;sequence=TTGCAT;
PF3D7_0912700	fimo	nucleotide_motif	799	804	31.9	+	.	Name=PF3D7_1007700-D3_PF3D7_0912700+;Alias=;ID=PF3D7_1007700-D3-12-PF3D7_0912700;pvalue=0.000638;sequence=TTGCAT;
PF3D7_0912700	fimo	nucleotide_motif	970	975	30.8	+	.	Name=PF3D7_1007700-D3_PF3D7_0912700+;Alias=;ID=PF3D7_1007700-D3-13-PF3D7_0912700;pvalue=0.00083;sequence=ATGCAT;
PF3D7_0912700	fimo	nucleotide_motif	970	975	30.8	-	.	Name=PF3D7_1007700-D3_PF3D7_0912700-;Alias=;ID=PF3D7_1007700-D3-14-PF3D7_0912700;pvalue=0.00083;sequence=ATGCAT;
PF3D7_0912700	fimo	nucleotide_motif	229	234	30.3	+	.	Name=PF3D7_1007700-D3_PF3D7_0912700+;Alias=;ID=PF3D7_1007700-D3-15-PF3D7_0912700;pvalue=0.000922;sequence=GTTCCC;
PF3D7_0912700	fimo	nucleotide_motif	229	234	30.3	-	.	Name=PF3D7_1007700-D3_PF3D7_0912700-;Alias=;ID=PF3D7_1007700-D3-16-PF3D7_0912700;pvalue=0.000926;sequence=GGGAAC;
PF3D7_0912700	fimo	nucleotide_motif	20	25	28.2	-	.	Name=PF3D7_1007700-D3_PF3D7_0912700-;Alias=;ID=PF3D7_1007700-D3-17-PF3D7_0912700;pvalue=0.00151;sequence=GTTCAT;
PF3D7_0912700	fimo	nucleotide_motif	821	826	28.2	-	.	Name=PF3D7_1007700-D3_PF3D7_0912700-;Alias=;ID=PF3D7_1007700-D3-18-PF3D7_0912700;pvalue=0.00151;sequence=GTTCAT;
PF3D7_0912700	fimo	nucleotide_motif	832	837	28.1	+	.	Name=PF3D7_1007700-D3_PF3D7_0912700+;Alias=;ID=PF3D7_1007700-D3-19-PF3D7_0912700;pvalue=0.00156;sequence=GTGTAG;
PF3D7_0912700	fimo	nucleotide_motif	832	837	26.9	-	.	Name=PF3D7_1007700-D3_PF3D7_0912700-;Alias=;ID=PF3D7_1007700-D3-20-PF3D7_0912700;pvalue=0.00203;sequence=CTACAC;
PF3D7_0912700	fimo	nucleotide_motif	628	633	26.1	+	.	Name=PF3D7_1007700-D3_PF3D7_0912700+;Alias=;ID=PF3D7_1007700-D3-21-PF3D7_0912700;pvalue=0.00244;sequence=ATGCAA;
PF3D7_0912700	fimo	nucleotide_motif	799	804	26.1	-	.	Name=PF3D7_1007700-D3_PF3D7_0912700-;Alias=;ID=PF3D7_1007700-D3-22-PF3D7_0912700;pvalue=0.00244;sequence=ATGCAA;
PF3D7_0912700	fimo	nucleotide_motif	525	530	25.3	-	.	Name=PF3D7_1007700-D3_PF3D7_0912700-;Alias=;ID=PF3D7_1007700-D3-23-PF3D7_0912700;pvalue=0.00294;sequence=GTGTAA;
PF3D7_0912700	fimo	nucleotide_motif	594	599	25.3	-	.	Name=PF3D7_1007700-D3_PF3D7_0912700-;Alias=;ID=PF3D7_1007700-D3-24-PF3D7_0912700;pvalue=0.00294;sequence=GTACAA;
PF3D7_0912700	fimo	nucleotide_motif	542	547	25	+	.	Name=PF3D7_1007700-D3_PF3D7_0912700+;Alias=;ID=PF3D7_1007700-D3-25-PF3D7_0912700;pvalue=0.00316;sequence=GTTCAA;
PF3D7_0912700	fimo	nucleotide_motif	525	530	24.5	+	.	Name=PF3D7_1007700-D3_PF3D7_0912700+;Alias=;ID=PF3D7_1007700-D3-26-PF3D7_0912700;pvalue=0.00353;sequence=TTACAC;
PF3D7_0912700	fimo	nucleotide_motif	594	599	24.5	+	.	Name=PF3D7_1007700-D3_PF3D7_0912700+;Alias=;ID=PF3D7_1007700-D3-27-PF3D7_0912700;pvalue=0.00353;sequence=TTGTAC;
PF3D7_0912700	fimo	nucleotide_motif	784	789	24.5	+	.	Name=PF3D7_1007700-D3_PF3D7_0912700+;Alias=;ID=PF3D7_1007700-D3-28-PF3D7_0912700;pvalue=0.00353;sequence=CGGCTC;
PF3D7_0912700	fimo	nucleotide_motif	657	662	24.3	+	.	Name=PF3D7_1007700-D3_PF3D7_0912700+;Alias=;ID=PF3D7_1007700-D3-29-PF3D7_0912700;pvalue=0.0037;sequence=GTGAAA;
PF3D7_0912700	fimo	nucleotide_motif	776	781	24.3	+	.	Name=PF3D7_1007700-D3_PF3D7_0912700+;Alias=;ID=PF3D7_1007700-D3-30-PF3D7_0912700;pvalue=0.0037;sequence=GTGAAA;
PF3D7_0912700	fimo	nucleotide_motif	657	662	23.7	-	.	Name=PF3D7_1007700-D3_PF3D7_0912700-;Alias=;ID=PF3D7_1007700-D3-31-PF3D7_0912700;pvalue=0.00422;sequence=TTTCAC;
PF3D7_0912700	fimo	nucleotide_motif	776	781	23.7	-	.	Name=PF3D7_1007700-D3_PF3D7_0912700-;Alias=;ID=PF3D7_1007700-D3-32-PF3D7_0912700;pvalue=0.00422;sequence=TTTCAC;
PF3D7_0912700	fimo	nucleotide_motif	784	789	23.7	-	.	Name=PF3D7_1007700-D3_PF3D7_0912700-;Alias=;ID=PF3D7_1007700-D3-33-PF3D7_0912700;pvalue=0.00424;sequence=GAGCCG;
PF3D7_0912800	fimo	nucleotide_motif	840	845	45.2	+	.	Name=PF3D7_1007700-D3_PF3D7_0912800+;Alias=;ID=PF3D7_1007700-D3-1-PF3D7_0912800;pvalue=3.01e-05;sequence=GTGCAT;
PF3D7_0912800	fimo	nucleotide_motif	840	845	39	-	.	Name=PF3D7_1007700-D3_PF3D7_0912800-;Alias=;ID=PF3D7_1007700-D3-2-PF3D7_0912800;pvalue=0.000125;sequence=ATGCAC;
PF3D7_0912800	fimo	nucleotide_motif	106	111	30.8	+	.	Name=PF3D7_1007700-D3_PF3D7_0912800+;Alias=;ID=PF3D7_1007700-D3-3-PF3D7_0912800;pvalue=0.00083;sequence=ATGCAT;
PF3D7_0912800	fimo	nucleotide_motif	106	111	30.8	-	.	Name=PF3D7_1007700-D3_PF3D7_0912800-;Alias=;ID=PF3D7_1007700-D3-4-PF3D7_0912800;pvalue=0.00083;sequence=ATGCAT;
PF3D7_0912800	fimo	nucleotide_motif	299	304	30.4	+	.	Name=PF3D7_1007700-D3_PF3D7_0912800+;Alias=;ID=PF3D7_1007700-D3-5-PF3D7_0912800;pvalue=0.000918;sequence=TTGCTC;
PF3D7_0912800	fimo	nucleotide_motif	299	304	28.7	-	.	Name=PF3D7_1007700-D3_PF3D7_0912800-;Alias=;ID=PF3D7_1007700-D3-6-PF3D7_0912800;pvalue=0.00134;sequence=GAGCAA;
PF3D7_0912900	fimo	nucleotide_motif	812	817	36.3	-	.	Name=PF3D7_1007700-D3_PF3D7_0912900-;Alias=;ID=PF3D7_1007700-D3-1-PF3D7_0912900;pvalue=0.000235;sequence=GGGCAT;
PF3D7_0912900	fimo	nucleotide_motif	117	122	34.8	-	.	Name=PF3D7_1007700-D3_PF3D7_0912900-;Alias=;ID=PF3D7_1007700-D3-2-PF3D7_0912900;pvalue=0.000333;sequence=GTGTGC;
PF3D7_0912900	fimo	nucleotide_motif	115	120	34.1	-	.	Name=PF3D7_1007700-D3_PF3D7_0912900-;Alias=;ID=PF3D7_1007700-D3-3-PF3D7_0912900;pvalue=0.000389;sequence=GTGCCA;
PF3D7_0912900	fimo	nucleotide_motif	115	120	34	+	.	Name=PF3D7_1007700-D3_PF3D7_0912900+;Alias=;ID=PF3D7_1007700-D3-4-PF3D7_0912900;pvalue=0.000397;sequence=TGGCAC;
PF3D7_0912900	fimo	nucleotide_motif	117	122	33.9	+	.	Name=PF3D7_1007700-D3_PF3D7_0912900+;Alias=;ID=PF3D7_1007700-D3-5-PF3D7_0912900;pvalue=0.000405;sequence=GCACAC;
PF3D7_0912900	fimo	nucleotide_motif	812	817	33.5	+	.	Name=PF3D7_1007700-D3_PF3D7_0912900+;Alias=;ID=PF3D7_1007700-D3-6-PF3D7_0912900;pvalue=0.000442;sequence=ATGCCC;
PF3D7_0912900	fimo	nucleotide_motif	203	208	28.8	+	.	Name=PF3D7_1007700-D3_PF3D7_0912900+;Alias=;ID=PF3D7_1007700-D3-7-PF3D7_0912900;pvalue=0.00132;sequence=GTGTAT;
PF3D7_0912900	fimo	nucleotide_motif	950	955	28.8	-	.	Name=PF3D7_1007700-D3_PF3D7_0912900-;Alias=;ID=PF3D7_1007700-D3-8-PF3D7_0912900;pvalue=0.00132;sequence=GTACAT;
PF3D7_0912900	fimo	nucleotide_motif	700	705	27.3	+	.	Name=PF3D7_1007700-D3_PF3D7_0912900+;Alias=;ID=PF3D7_1007700-D3-9-PF3D7_0912900;pvalue=0.00184;sequence=GTGAAT;
PF3D7_0912900	fimo	nucleotide_motif	521	526	25	+	.	Name=PF3D7_1007700-D3_PF3D7_0912900+;Alias=;ID=PF3D7_1007700-D3-10-PF3D7_0912900;pvalue=0.00316;sequence=GTTCAA;
PF3D7_0912900	fimo	nucleotide_motif	348	353	24.3	+	.	Name=PF3D7_1007700-D3_PF3D7_0912900+;Alias=;ID=PF3D7_1007700-D3-11-PF3D7_0912900;pvalue=0.0037;sequence=GTGAAA;
PF3D7_0912900	fimo	nucleotide_motif	203	208	23.9	-	.	Name=PF3D7_1007700-D3_PF3D7_0912900-;Alias=;ID=PF3D7_1007700-D3-12-PF3D7_0912900;pvalue=0.00404;sequence=ATACAC;
PF3D7_0912900	fimo	nucleotide_motif	950	955	23.9	+	.	Name=PF3D7_1007700-D3_PF3D7_0912900+;Alias=;ID=PF3D7_1007700-D3-13-PF3D7_0912900;pvalue=0.00404;sequence=ATGTAC;
PF3D7_0912900	fimo	nucleotide_motif	348	353	23.7	-	.	Name=PF3D7_1007700-D3_PF3D7_0912900-;Alias=;ID=PF3D7_1007700-D3-14-PF3D7_0912900;pvalue=0.00422;sequence=TTTCAC;
PF3D7_0912900	fimo	nucleotide_motif	700	705	23.6	-	.	Name=PF3D7_1007700-D3_PF3D7_0912900-;Alias=;ID=PF3D7_1007700-D3-15-PF3D7_0912900;pvalue=0.00439;sequence=ATTCAC;
PF3D7_0913000	fimo	nucleotide_motif	481	486	45.2	-	.	Name=PF3D7_1007700-D3_PF3D7_0913000-;Alias=;ID=PF3D7_1007700-D3-1-PF3D7_0913000;pvalue=3.01e-05;sequence=GTGCAT;
PF3D7_0913000	fimo	nucleotide_motif	481	486	39	+	.	Name=PF3D7_1007700-D3_PF3D7_0913000+;Alias=;ID=PF3D7_1007700-D3-2-PF3D7_0913000;pvalue=0.000125;sequence=ATGCAC;
PF3D7_0913000	fimo	nucleotide_motif	689	694	35.4	-	.	Name=PF3D7_1007700-D3_PF3D7_0913000-;Alias=;ID=PF3D7_1007700-D3-3-PF3D7_0913000;pvalue=0.000285;sequence=GTGCTT;
PF3D7_0913000	fimo	nucleotide_motif	332	337	34.5	+	.	Name=PF3D7_1007700-D3_PF3D7_0913000+;Alias=;ID=PF3D7_1007700-D3-4-PF3D7_0913000;pvalue=0.000358;sequence=GTGGAT;
PF3D7_0913000	fimo	nucleotide_motif	564	569	34.1	-	.	Name=PF3D7_1007700-D3_PF3D7_0913000-;Alias=;ID=PF3D7_1007700-D3-5-PF3D7_0913000;pvalue=0.000385;sequence=GAGCAT;
PF3D7_0913000	fimo	nucleotide_motif	979	984	31.9	-	.	Name=PF3D7_1007700-D3_PF3D7_0913000-;Alias=;ID=PF3D7_1007700-D3-6-PF3D7_0913000;pvalue=0.000638;sequence=TTGCAT;
PF3D7_0913000	fimo	nucleotide_motif	247	252	31.7	-	.	Name=PF3D7_1007700-D3_PF3D7_0913000-;Alias=;ID=PF3D7_1007700-D3-7-PF3D7_0913000;pvalue=0.00067;sequence=GTGCTA;
PF3D7_0913000	fimo	nucleotide_motif	564	569	30.1	+	.	Name=PF3D7_1007700-D3_PF3D7_0913000+;Alias=;ID=PF3D7_1007700-D3-8-PF3D7_0913000;pvalue=0.000978;sequence=ATGCTC;
PF3D7_0913000	fimo	nucleotide_motif	576	581	28.2	-	.	Name=PF3D7_1007700-D3_PF3D7_0913000-;Alias=;ID=PF3D7_1007700-D3-9-PF3D7_0913000;pvalue=0.00151;sequence=GTTCAT;
PF3D7_0913000	fimo	nucleotide_motif	247	252	27.9	+	.	Name=PF3D7_1007700-D3_PF3D7_0913000+;Alias=;ID=PF3D7_1007700-D3-10-PF3D7_0913000;pvalue=0.00161;sequence=TAGCAC;
PF3D7_0913000	fimo	nucleotide_motif	578	583	27.7	-	.	Name=PF3D7_1007700-D3_PF3D7_0913000-;Alias=;ID=PF3D7_1007700-D3-11-PF3D7_0913000;pvalue=0.00168;sequence=GTGTTC;
PF3D7_0913000	fimo	nucleotide_motif	689	694	27.2	+	.	Name=PF3D7_1007700-D3_PF3D7_0913000+;Alias=;ID=PF3D7_1007700-D3-12-PF3D7_0913000;pvalue=0.00189;sequence=AAGCAC;
PF3D7_0913000	fimo	nucleotide_motif	73	78	27.2	-	.	Name=PF3D7_1007700-D3_PF3D7_0913000-;Alias=;ID=PF3D7_1007700-D3-13-PF3D7_0913000;pvalue=0.00189;sequence=CTGCGT;
PF3D7_0913000	fimo	nucleotide_motif	271	276	26.6	+	.	Name=PF3D7_1007700-D3_PF3D7_0913000+;Alias=;ID=PF3D7_1007700-D3-14-PF3D7_0913000;pvalue=0.00218;sequence=TTGCAA;
PF3D7_0913000	fimo	nucleotide_motif	271	276	26.6	-	.	Name=PF3D7_1007700-D3_PF3D7_0913000-;Alias=;ID=PF3D7_1007700-D3-15-PF3D7_0913000;pvalue=0.00218;sequence=TTGCAA;
PF3D7_0913000	fimo	nucleotide_motif	979	984	26.1	+	.	Name=PF3D7_1007700-D3_PF3D7_0913000+;Alias=;ID=PF3D7_1007700-D3-16-PF3D7_0913000;pvalue=0.00244;sequence=ATGCAA;
PF3D7_0913000	fimo	nucleotide_motif	578	583	26	+	.	Name=PF3D7_1007700-D3_PF3D7_0913000+;Alias=;ID=PF3D7_1007700-D3-17-PF3D7_0913000;pvalue=0.00249;sequence=GAACAC;
PF3D7_0913000	fimo	nucleotide_motif	332	337	26	-	.	Name=PF3D7_1007700-D3_PF3D7_0913000-;Alias=;ID=PF3D7_1007700-D3-18-PF3D7_0913000;pvalue=0.00252;sequence=ATCCAC;
PF3D7_0913000	fimo	nucleotide_motif	73	78	23.6	+	.	Name=PF3D7_1007700-D3_PF3D7_0913000+;Alias=;ID=PF3D7_1007700-D3-19-PF3D7_0913000;pvalue=0.0044;sequence=ACGCAG;
PF3D7_0913100	fimo	nucleotide_motif	565	570	37.4	+	.	Name=PF3D7_1007700-D3_PF3D7_0913100+;Alias=;ID=PF3D7_1007700-D3-1-PF3D7_0913100;pvalue=0.000181;sequence=GTGTAC;
PF3D7_0913100	fimo	nucleotide_motif	565	570	37.4	-	.	Name=PF3D7_1007700-D3_PF3D7_0913100-;Alias=;ID=PF3D7_1007700-D3-2-PF3D7_0913100;pvalue=0.000181;sequence=GTACAC;
PF3D7_0913100	fimo	nucleotide_motif	72	77	36.3	+	.	Name=PF3D7_1007700-D3_PF3D7_0913100+;Alias=;ID=PF3D7_1007700-D3-3-PF3D7_0913100;pvalue=0.000235;sequence=GGGCAT;
PF3D7_0913100	fimo	nucleotide_motif	72	77	33.5	-	.	Name=PF3D7_1007700-D3_PF3D7_0913100-;Alias=;ID=PF3D7_1007700-D3-4-PF3D7_0913100;pvalue=0.000442;sequence=ATGCCC;
PF3D7_0913100	fimo	nucleotide_motif	32	37	30.8	+	.	Name=PF3D7_1007700-D3_PF3D7_0913100+;Alias=;ID=PF3D7_1007700-D3-5-PF3D7_0913100;pvalue=0.00083;sequence=ATGCAT;
PF3D7_0913100	fimo	nucleotide_motif	32	37	30.8	-	.	Name=PF3D7_1007700-D3_PF3D7_0913100-;Alias=;ID=PF3D7_1007700-D3-6-PF3D7_0913100;pvalue=0.00083;sequence=ATGCAT;
PF3D7_0913100	fimo	nucleotide_motif	831	836	30.8	-	.	Name=PF3D7_1007700-D3_PF3D7_0913100-;Alias=;ID=PF3D7_1007700-D3-7-PF3D7_0913100;pvalue=0.000838;sequence=GGTCAC;
PF3D7_0913100	fimo	nucleotide_motif	831	836	30.1	+	.	Name=PF3D7_1007700-D3_PF3D7_0913100+;Alias=;ID=PF3D7_1007700-D3-8-PF3D7_0913100;pvalue=0.000982;sequence=GTGACC;
PF3D7_0913100	fimo	nucleotide_motif	901	906	28.2	-	.	Name=PF3D7_1007700-D3_PF3D7_0913100-;Alias=;ID=PF3D7_1007700-D3-9-PF3D7_0913100;pvalue=0.00151;sequence=GTTCAT;
PF3D7_0913100	fimo	nucleotide_motif	241	246	27.3	+	.	Name=PF3D7_1007700-D3_PF3D7_0913100+;Alias=;ID=PF3D7_1007700-D3-10-PF3D7_0913100;pvalue=0.00184;sequence=GTGAAT;
PF3D7_0913100	fimo	nucleotide_motif	856	861	26.6	+	.	Name=PF3D7_1007700-D3_PF3D7_0913100+;Alias=;ID=PF3D7_1007700-D3-11-PF3D7_0913100;pvalue=0.00218;sequence=TTGCAA;
PF3D7_0913100	fimo	nucleotide_motif	856	861	26.6	-	.	Name=PF3D7_1007700-D3_PF3D7_0913100-;Alias=;ID=PF3D7_1007700-D3-12-PF3D7_0913100;pvalue=0.00218;sequence=TTGCAA;
PF3D7_0913100	fimo	nucleotide_motif	934	939	25.3	+	.	Name=PF3D7_1007700-D3_PF3D7_0913100+;Alias=;ID=PF3D7_1007700-D3-13-PF3D7_0913100;pvalue=0.00294;sequence=GTGTAA;
PF3D7_0913100	fimo	nucleotide_motif	864	869	25.3	+	.	Name=PF3D7_1007700-D3_PF3D7_0913100+;Alias=;ID=PF3D7_1007700-D3-14-PF3D7_0913100;pvalue=0.00297;sequence=TTGCGT;
PF3D7_0913100	fimo	nucleotide_motif	691	696	25	+	.	Name=PF3D7_1007700-D3_PF3D7_0913100+;Alias=;ID=PF3D7_1007700-D3-15-PF3D7_0913100;pvalue=0.00316;sequence=GTTCAA;
PF3D7_0913100	fimo	nucleotide_motif	849	854	25	-	.	Name=PF3D7_1007700-D3_PF3D7_0913100-;Alias=;ID=PF3D7_1007700-D3-16-PF3D7_0913100;pvalue=0.00316;sequence=GTTCAA;
PF3D7_0913100	fimo	nucleotide_motif	934	939	24.5	-	.	Name=PF3D7_1007700-D3_PF3D7_0913100-;Alias=;ID=PF3D7_1007700-D3-17-PF3D7_0913100;pvalue=0.00353;sequence=TTACAC;
PF3D7_0913100	fimo	nucleotide_motif	481	486	24.3	-	.	Name=PF3D7_1007700-D3_PF3D7_0913100-;Alias=;ID=PF3D7_1007700-D3-18-PF3D7_0913100;pvalue=0.0037;sequence=GTGAAA;
PF3D7_0913100	fimo	nucleotide_motif	481	486	23.7	+	.	Name=PF3D7_1007700-D3_PF3D7_0913100+;Alias=;ID=PF3D7_1007700-D3-19-PF3D7_0913100;pvalue=0.00422;sequence=TTTCAC;
PF3D7_0913100	fimo	nucleotide_motif	241	246	23.6	-	.	Name=PF3D7_1007700-D3_PF3D7_0913100-;Alias=;ID=PF3D7_1007700-D3-20-PF3D7_0913100;pvalue=0.00439;sequence=ATTCAC;
PF3D7_0913200	fimo	nucleotide_motif	315	320	28.8	+	.	Name=PF3D7_1007700-D3_PF3D7_0913200+;Alias=;ID=PF3D7_1007700-D3-1-PF3D7_0913200;pvalue=0.00132;sequence=GTGTAT;
PF3D7_0913200	fimo	nucleotide_motif	93	98	24.3	+	.	Name=PF3D7_1007700-D3_PF3D7_0913200+;Alias=;ID=PF3D7_1007700-D3-2-PF3D7_0913200;pvalue=0.0037;sequence=GTGAAA;
PF3D7_0913200	fimo	nucleotide_motif	315	320	23.9	-	.	Name=PF3D7_1007700-D3_PF3D7_0913200-;Alias=;ID=PF3D7_1007700-D3-3-PF3D7_0913200;pvalue=0.00404;sequence=ATACAC;
PF3D7_0913200	fimo	nucleotide_motif	93	98	23.7	-	.	Name=PF3D7_1007700-D3_PF3D7_0913200-;Alias=;ID=PF3D7_1007700-D3-4-PF3D7_0913200;pvalue=0.00422;sequence=TTTCAC;
PF3D7_0913300	fimo	nucleotide_motif	512	517	45.2	-	.	Name=PF3D7_1007700-D3_PF3D7_0913300-;Alias=;ID=PF3D7_1007700-D3-1-PF3D7_0913300;pvalue=3.01e-05;sequence=GTGCAT;
PF3D7_0913300	fimo	nucleotide_motif	512	517	39	+	.	Name=PF3D7_1007700-D3_PF3D7_0913300+;Alias=;ID=PF3D7_1007700-D3-2-PF3D7_0913300;pvalue=0.000125;sequence=ATGCAC;
PF3D7_0913300	fimo	nucleotide_motif	763	768	36.2	-	.	Name=PF3D7_1007700-D3_PF3D7_0913300-;Alias=;ID=PF3D7_1007700-D3-3-PF3D7_0913300;pvalue=0.000241;sequence=GTGCCT;
PF3D7_0913300	fimo	nucleotide_motif	763	768	33.8	+	.	Name=PF3D7_1007700-D3_PF3D7_0913300+;Alias=;ID=PF3D7_1007700-D3-4-PF3D7_0913300;pvalue=0.000419;sequence=AGGCAC;
PF3D7_0913300	fimo	nucleotide_motif	872	877	28.8	-	.	Name=PF3D7_1007700-D3_PF3D7_0913300-;Alias=;ID=PF3D7_1007700-D3-5-PF3D7_0913300;pvalue=0.00132;sequence=GTGTAT;
PF3D7_0913300	fimo	nucleotide_motif	44	49	28.2	-	.	Name=PF3D7_1007700-D3_PF3D7_0913300-;Alias=;ID=PF3D7_1007700-D3-6-PF3D7_0913300;pvalue=0.00151;sequence=GTTCAT;
PF3D7_0913300	fimo	nucleotide_motif	489	494	28.2	-	.	Name=PF3D7_1007700-D3_PF3D7_0913300-;Alias=;ID=PF3D7_1007700-D3-7-PF3D7_0913300;pvalue=0.00151;sequence=GTTCAT;
PF3D7_0913300	fimo	nucleotide_motif	765	770	26.5	+	.	Name=PF3D7_1007700-D3_PF3D7_0913300+;Alias=;ID=PF3D7_1007700-D3-8-PF3D7_0913300;pvalue=0.00223;sequence=GCACGC;
PF3D7_0913300	fimo	nucleotide_motif	765	770	26.5	-	.	Name=PF3D7_1007700-D3_PF3D7_0913300-;Alias=;ID=PF3D7_1007700-D3-9-PF3D7_0913300;pvalue=0.00223;sequence=GCGTGC;
PF3D7_0913300	fimo	nucleotide_motif	465	470	25	-	.	Name=PF3D7_1007700-D3_PF3D7_0913300-;Alias=;ID=PF3D7_1007700-D3-10-PF3D7_0913300;pvalue=0.00316;sequence=GTTCAA;
PF3D7_0913300	fimo	nucleotide_motif	541	546	25	-	.	Name=PF3D7_1007700-D3_PF3D7_0913300-;Alias=;ID=PF3D7_1007700-D3-11-PF3D7_0913300;pvalue=0.00316;sequence=GTTCAA;
PF3D7_0913300	fimo	nucleotide_motif	872	877	23.9	+	.	Name=PF3D7_1007700-D3_PF3D7_0913300+;Alias=;ID=PF3D7_1007700-D3-12-PF3D7_0913300;pvalue=0.00404;sequence=ATACAC;
PF3D7_0913400	fimo	nucleotide_motif	118	123	28.1	-	.	Name=PF3D7_1007700-D3_PF3D7_0913400-;Alias=;ID=PF3D7_1007700-D3-1-PF3D7_0913400;pvalue=0.00156;sequence=GTACAG;
PF3D7_0913400	fimo	nucleotide_motif	839	844	27.7	-	.	Name=PF3D7_1007700-D3_PF3D7_0913400-;Alias=;ID=PF3D7_1007700-D3-2-PF3D7_0913400;pvalue=0.00168;sequence=GTTCAG;
PF3D7_0913400	fimo	nucleotide_motif	136	141	27.3	-	.	Name=PF3D7_1007700-D3_PF3D7_0913400-;Alias=;ID=PF3D7_1007700-D3-3-PF3D7_0913400;pvalue=0.00184;sequence=GTGAAT;
PF3D7_0913400	fimo	nucleotide_motif	118	123	26.9	+	.	Name=PF3D7_1007700-D3_PF3D7_0913400+;Alias=;ID=PF3D7_1007700-D3-4-PF3D7_0913400;pvalue=0.00203;sequence=CTGTAC;
PF3D7_0913400	fimo	nucleotide_motif	897	902	26.5	+	.	Name=PF3D7_1007700-D3_PF3D7_0913400+;Alias=;ID=PF3D7_1007700-D3-5-PF3D7_0913400;pvalue=0.00223;sequence=GTGGGG;
PF3D7_0913400	fimo	nucleotide_motif	839	844	25.9	+	.	Name=PF3D7_1007700-D3_PF3D7_0913400+;Alias=;ID=PF3D7_1007700-D3-6-PF3D7_0913400;pvalue=0.00259;sequence=CTGAAC;
PF3D7_0913400	fimo	nucleotide_motif	120	125	25.3	+	.	Name=PF3D7_1007700-D3_PF3D7_0913400+;Alias=;ID=PF3D7_1007700-D3-7-PF3D7_0913400;pvalue=0.00294;sequence=GTACAA;
PF3D7_0913400	fimo	nucleotide_motif	301	306	25.3	-	.	Name=PF3D7_1007700-D3_PF3D7_0913400-;Alias=;ID=PF3D7_1007700-D3-8-PF3D7_0913400;pvalue=0.00294;sequence=GTGTAA;
PF3D7_0913400	fimo	nucleotide_motif	538	543	25.3	-	.	Name=PF3D7_1007700-D3_PF3D7_0913400-;Alias=;ID=PF3D7_1007700-D3-9-PF3D7_0913400;pvalue=0.00294;sequence=GTGTAA;
PF3D7_0913400	fimo	nucleotide_motif	991	996	25.3	+	.	Name=PF3D7_1007700-D3_PF3D7_0913400+;Alias=;ID=PF3D7_1007700-D3-10-PF3D7_0913400;pvalue=0.00294;sequence=GTGTAA;
PF3D7_0913400	fimo	nucleotide_motif	120	125	24.5	-	.	Name=PF3D7_1007700-D3_PF3D7_0913400-;Alias=;ID=PF3D7_1007700-D3-11-PF3D7_0913400;pvalue=0.00353;sequence=TTGTAC;
PF3D7_0913400	fimo	nucleotide_motif	301	306	24.5	+	.	Name=PF3D7_1007700-D3_PF3D7_0913400+;Alias=;ID=PF3D7_1007700-D3-12-PF3D7_0913400;pvalue=0.00353;sequence=TTACAC;
PF3D7_0913400	fimo	nucleotide_motif	538	543	24.5	+	.	Name=PF3D7_1007700-D3_PF3D7_0913400+;Alias=;ID=PF3D7_1007700-D3-13-PF3D7_0913400;pvalue=0.00353;sequence=TTACAC;
PF3D7_0913400	fimo	nucleotide_motif	991	996	24.5	-	.	Name=PF3D7_1007700-D3_PF3D7_0913400-;Alias=;ID=PF3D7_1007700-D3-14-PF3D7_0913400;pvalue=0.00353;sequence=TTACAC;
PF3D7_0913400	fimo	nucleotide_motif	742	747	24.3	+	.	Name=PF3D7_1007700-D3_PF3D7_0913400+;Alias=;ID=PF3D7_1007700-D3-15-PF3D7_0913400;pvalue=0.0037;sequence=GTGAAA;
PF3D7_0913400	fimo	nucleotide_motif	742	747	23.7	-	.	Name=PF3D7_1007700-D3_PF3D7_0913400-;Alias=;ID=PF3D7_1007700-D3-16-PF3D7_0913400;pvalue=0.00422;sequence=TTTCAC;
PF3D7_0913400	fimo	nucleotide_motif	136	141	23.6	+	.	Name=PF3D7_1007700-D3_PF3D7_0913400+;Alias=;ID=PF3D7_1007700-D3-17-PF3D7_0913400;pvalue=0.00439;sequence=ATTCAC;
PF3D7_0913500	fimo	nucleotide_motif	333	338	28.8	-	.	Name=PF3D7_1007700-D3_PF3D7_0913500-;Alias=;ID=PF3D7_1007700-D3-1-PF3D7_0913500;pvalue=0.00132;sequence=GTGTAT;
PF3D7_0913500	fimo	nucleotide_motif	531	536	28.8	+	.	Name=PF3D7_1007700-D3_PF3D7_0913500+;Alias=;ID=PF3D7_1007700-D3-2-PF3D7_0913500;pvalue=0.00132;sequence=GTACAT;
PF3D7_0913500	fimo	nucleotide_motif	662	667	28.8	+	.	Name=PF3D7_1007700-D3_PF3D7_0913500+;Alias=;ID=PF3D7_1007700-D3-3-PF3D7_0913500;pvalue=0.00132;sequence=GTGTAT;
PF3D7_0913500	fimo	nucleotide_motif	201	206	28.2	+	.	Name=PF3D7_1007700-D3_PF3D7_0913500+;Alias=;ID=PF3D7_1007700-D3-4-PF3D7_0913500;pvalue=0.00151;sequence=GTTCAT;
PF3D7_0913500	fimo	nucleotide_motif	416	421	28.2	-	.	Name=PF3D7_1007700-D3_PF3D7_0913500-;Alias=;ID=PF3D7_1007700-D3-5-PF3D7_0913500;pvalue=0.00151;sequence=GTTCAT;
PF3D7_0913500	fimo	nucleotide_motif	189	194	27.1	-	.	Name=PF3D7_1007700-D3_PF3D7_0913500-;Alias=;ID=PF3D7_1007700-D3-6-PF3D7_0913500;pvalue=0.00197;sequence=GTGAAG;
PF3D7_0913500	fimo	nucleotide_motif	282	287	26.6	+	.	Name=PF3D7_1007700-D3_PF3D7_0913500+;Alias=;ID=PF3D7_1007700-D3-7-PF3D7_0913500;pvalue=0.00218;sequence=TTGCAA;
PF3D7_0913500	fimo	nucleotide_motif	282	287	26.6	-	.	Name=PF3D7_1007700-D3_PF3D7_0913500-;Alias=;ID=PF3D7_1007700-D3-8-PF3D7_0913500;pvalue=0.00218;sequence=TTGCAA;
PF3D7_0913500	fimo	nucleotide_motif	189	194	26.5	+	.	Name=PF3D7_1007700-D3_PF3D7_0913500+;Alias=;ID=PF3D7_1007700-D3-9-PF3D7_0913500;pvalue=0.00226;sequence=CTTCAC;
PF3D7_0913500	fimo	nucleotide_motif	246	251	25.3	+	.	Name=PF3D7_1007700-D3_PF3D7_0913500+;Alias=;ID=PF3D7_1007700-D3-10-PF3D7_0913500;pvalue=0.00294;sequence=GTACAA;
PF3D7_0913500	fimo	nucleotide_motif	913	918	25.2	-	.	Name=PF3D7_1007700-D3_PF3D7_0913500-;Alias=;ID=PF3D7_1007700-D3-11-PF3D7_0913500;pvalue=0.003;sequence=GGGGAT;
PF3D7_0913500	fimo	nucleotide_motif	470	475	25	-	.	Name=PF3D7_1007700-D3_PF3D7_0913500-;Alias=;ID=PF3D7_1007700-D3-12-PF3D7_0913500;pvalue=0.00319;sequence=ATGCGT;
PF3D7_0913500	fimo	nucleotide_motif	246	251	24.5	-	.	Name=PF3D7_1007700-D3_PF3D7_0913500-;Alias=;ID=PF3D7_1007700-D3-13-PF3D7_0913500;pvalue=0.00353;sequence=TTGTAC;
PF3D7_0913500	fimo	nucleotide_motif	470	475	24.3	+	.	Name=PF3D7_1007700-D3_PF3D7_0913500+;Alias=;ID=PF3D7_1007700-D3-14-PF3D7_0913500;pvalue=0.00373;sequence=ACGCAT;
PF3D7_0913500	fimo	nucleotide_motif	333	338	23.9	+	.	Name=PF3D7_1007700-D3_PF3D7_0913500+;Alias=;ID=PF3D7_1007700-D3-15-PF3D7_0913500;pvalue=0.00404;sequence=ATACAC;
PF3D7_0913500	fimo	nucleotide_motif	531	536	23.9	-	.	Name=PF3D7_1007700-D3_PF3D7_0913500-;Alias=;ID=PF3D7_1007700-D3-16-PF3D7_0913500;pvalue=0.00404;sequence=ATGTAC;
PF3D7_0913500	fimo	nucleotide_motif	662	667	23.9	-	.	Name=PF3D7_1007700-D3_PF3D7_0913500-;Alias=;ID=PF3D7_1007700-D3-17-PF3D7_0913500;pvalue=0.00404;sequence=ATACAC;
PF3D7_0913600	fimo	nucleotide_motif	113	118	28.8	-	.	Name=PF3D7_1007700-D3_PF3D7_0913600-;Alias=;ID=PF3D7_1007700-D3-1-PF3D7_0913600;pvalue=0.00132;sequence=GTGTAT;
PF3D7_0913600	fimo	nucleotide_motif	577	582	28.8	-	.	Name=PF3D7_1007700-D3_PF3D7_0913600-;Alias=;ID=PF3D7_1007700-D3-2-PF3D7_0913600;pvalue=0.00132;sequence=GTGTAT;
PF3D7_0913600	fimo	nucleotide_motif	708	713	28.8	-	.	Name=PF3D7_1007700-D3_PF3D7_0913600-;Alias=;ID=PF3D7_1007700-D3-3-PF3D7_0913600;pvalue=0.00132;sequence=GTACAT;
PF3D7_0913600	fimo	nucleotide_motif	906	911	28.8	+	.	Name=PF3D7_1007700-D3_PF3D7_0913600+;Alias=;ID=PF3D7_1007700-D3-4-PF3D7_0913600;pvalue=0.00132;sequence=GTGTAT;
PF3D7_0913600	fimo	nucleotide_motif	24	29	28.2	+	.	Name=PF3D7_1007700-D3_PF3D7_0913600+;Alias=;ID=PF3D7_1007700-D3-5-PF3D7_0913600;pvalue=0.00151;sequence=GTTCAT;
PF3D7_0913600	fimo	nucleotide_motif	823	828	28.2	+	.	Name=PF3D7_1007700-D3_PF3D7_0913600+;Alias=;ID=PF3D7_1007700-D3-6-PF3D7_0913600;pvalue=0.00151;sequence=GTTCAT;
PF3D7_0913600	fimo	nucleotide_motif	54	59	27.3	-	.	Name=PF3D7_1007700-D3_PF3D7_0913600-;Alias=;ID=PF3D7_1007700-D3-7-PF3D7_0913600;pvalue=0.00184;sequence=GTGAAT;
PF3D7_0913600	fimo	nucleotide_motif	67	72	27.3	-	.	Name=PF3D7_1007700-D3_PF3D7_0913600-;Alias=;ID=PF3D7_1007700-D3-8-PF3D7_0913600;pvalue=0.00184;sequence=GTGAAT;
PF3D7_0913600	fimo	nucleotide_motif	957	962	26.6	+	.	Name=PF3D7_1007700-D3_PF3D7_0913600+;Alias=;ID=PF3D7_1007700-D3-9-PF3D7_0913600;pvalue=0.00218;sequence=TTGCAA;
PF3D7_0913600	fimo	nucleotide_motif	957	962	26.6	-	.	Name=PF3D7_1007700-D3_PF3D7_0913600-;Alias=;ID=PF3D7_1007700-D3-10-PF3D7_0913600;pvalue=0.00218;sequence=TTGCAA;
PF3D7_0913600	fimo	nucleotide_motif	993	998	25.3	-	.	Name=PF3D7_1007700-D3_PF3D7_0913600-;Alias=;ID=PF3D7_1007700-D3-11-PF3D7_0913600;pvalue=0.00294;sequence=GTACAA;
PF3D7_0913600	fimo	nucleotide_motif	195	200	25.3	+	.	Name=PF3D7_1007700-D3_PF3D7_0913600+;Alias=;ID=PF3D7_1007700-D3-12-PF3D7_0913600;pvalue=0.00297;sequence=TTGCGT;
PF3D7_0913600	fimo	nucleotide_motif	326	331	25.2	+	.	Name=PF3D7_1007700-D3_PF3D7_0913600+;Alias=;ID=PF3D7_1007700-D3-13-PF3D7_0913600;pvalue=0.003;sequence=GGGGAT;
PF3D7_0913600	fimo	nucleotide_motif	769	774	25	+	.	Name=PF3D7_1007700-D3_PF3D7_0913600+;Alias=;ID=PF3D7_1007700-D3-14-PF3D7_0913600;pvalue=0.00319;sequence=ATGCGT;
PF3D7_0913600	fimo	nucleotide_motif	993	998	24.5	+	.	Name=PF3D7_1007700-D3_PF3D7_0913600+;Alias=;ID=PF3D7_1007700-D3-15-PF3D7_0913600;pvalue=0.00353;sequence=TTGTAC;
PF3D7_0913600	fimo	nucleotide_motif	769	774	24.3	-	.	Name=PF3D7_1007700-D3_PF3D7_0913600-;Alias=;ID=PF3D7_1007700-D3-16-PF3D7_0913600;pvalue=0.00373;sequence=ACGCAT;
PF3D7_0913600	fimo	nucleotide_motif	113	118	23.9	+	.	Name=PF3D7_1007700-D3_PF3D7_0913600+;Alias=;ID=PF3D7_1007700-D3-17-PF3D7_0913600;pvalue=0.00404;sequence=ATACAC;
PF3D7_0913600	fimo	nucleotide_motif	577	582	23.9	+	.	Name=PF3D7_1007700-D3_PF3D7_0913600+;Alias=;ID=PF3D7_1007700-D3-18-PF3D7_0913600;pvalue=0.00404;sequence=ATACAC;
PF3D7_0913600	fimo	nucleotide_motif	708	713	23.9	+	.	Name=PF3D7_1007700-D3_PF3D7_0913600+;Alias=;ID=PF3D7_1007700-D3-19-PF3D7_0913600;pvalue=0.00404;sequence=ATGTAC;
PF3D7_0913600	fimo	nucleotide_motif	906	911	23.9	-	.	Name=PF3D7_1007700-D3_PF3D7_0913600-;Alias=;ID=PF3D7_1007700-D3-20-PF3D7_0913600;pvalue=0.00404;sequence=ATACAC;
PF3D7_0913600	fimo	nucleotide_motif	54	59	23.6	+	.	Name=PF3D7_1007700-D3_PF3D7_0913600+;Alias=;ID=PF3D7_1007700-D3-21-PF3D7_0913600;pvalue=0.00439;sequence=ATTCAC;
PF3D7_0913600	fimo	nucleotide_motif	67	72	23.6	+	.	Name=PF3D7_1007700-D3_PF3D7_0913600+;Alias=;ID=PF3D7_1007700-D3-22-PF3D7_0913600;pvalue=0.00439;sequence=ATTCAC;
PF3D7_0913700	fimo	nucleotide_motif	641	646	28.8	+	.	Name=PF3D7_1007700-D3_PF3D7_0913700+;Alias=;ID=PF3D7_1007700-D3-1-PF3D7_0913700;pvalue=0.00132;sequence=GTGTAT;
PF3D7_0913700	fimo	nucleotide_motif	83	88	28.1	-	.	Name=PF3D7_1007700-D3_PF3D7_0913700-;Alias=;ID=PF3D7_1007700-D3-2-PF3D7_0913700;pvalue=0.00156;sequence=GTGTAG;
PF3D7_0913700	fimo	nucleotide_motif	465	470	27.1	-	.	Name=PF3D7_1007700-D3_PF3D7_0913700-;Alias=;ID=PF3D7_1007700-D3-3-PF3D7_0913700;pvalue=0.00194;sequence=GTTCTC;
PF3D7_0913700	fimo	nucleotide_motif	83	88	26.9	+	.	Name=PF3D7_1007700-D3_PF3D7_0913700+;Alias=;ID=PF3D7_1007700-D3-4-PF3D7_0913700;pvalue=0.00203;sequence=CTACAC;
PF3D7_0913700	fimo	nucleotide_motif	465	470	25.8	+	.	Name=PF3D7_1007700-D3_PF3D7_0913700+;Alias=;ID=PF3D7_1007700-D3-5-PF3D7_0913700;pvalue=0.00262;sequence=GAGAAC;
PF3D7_0913700	fimo	nucleotide_motif	536	541	25	-	.	Name=PF3D7_1007700-D3_PF3D7_0913700-;Alias=;ID=PF3D7_1007700-D3-6-PF3D7_0913700;pvalue=0.00319;sequence=ATGCGT;
PF3D7_0913700	fimo	nucleotide_motif	536	541	24.3	+	.	Name=PF3D7_1007700-D3_PF3D7_0913700+;Alias=;ID=PF3D7_1007700-D3-7-PF3D7_0913700;pvalue=0.00373;sequence=ACGCAT;
PF3D7_0913700	fimo	nucleotide_motif	641	646	23.9	-	.	Name=PF3D7_1007700-D3_PF3D7_0913700-;Alias=;ID=PF3D7_1007700-D3-8-PF3D7_0913700;pvalue=0.00404;sequence=ATACAC;
PF3D7_0913800	fimo	nucleotide_motif	204	209	54.3	+	.	Name=PF3D7_1007700-D3_PF3D7_0913800+;Alias=;ID=PF3D7_1007700-D3-1-PF3D7_0913800;pvalue=3.71e-06;sequence=GTGCAC;
PF3D7_0913800	fimo	nucleotide_motif	204	209	54.3	-	.	Name=PF3D7_1007700-D3_PF3D7_0913800-;Alias=;ID=PF3D7_1007700-D3-2-PF3D7_0913800;pvalue=3.71e-06;sequence=GTGCAC;
PF3D7_0913800	fimo	nucleotide_motif	132	137	36.1	-	.	Name=PF3D7_1007700-D3_PF3D7_0913800-;Alias=;ID=PF3D7_1007700-D3-3-PF3D7_0913800;pvalue=0.000242;sequence=GGGCTC;
PF3D7_0913800	fimo	nucleotide_motif	132	137	35.4	+	.	Name=PF3D7_1007700-D3_PF3D7_0913800+;Alias=;ID=PF3D7_1007700-D3-4-PF3D7_0913800;pvalue=0.00029;sequence=GAGCCC;
PF3D7_0913800	fimo	nucleotide_motif	198	203	31.9	+	.	Name=PF3D7_1007700-D3_PF3D7_0913800+;Alias=;ID=PF3D7_1007700-D3-5-PF3D7_0913800;pvalue=0.000638;sequence=TTGCAT;
PF3D7_0913800	fimo	nucleotide_motif	733	738	28.8	-	.	Name=PF3D7_1007700-D3_PF3D7_0913800-;Alias=;ID=PF3D7_1007700-D3-6-PF3D7_0913800;pvalue=0.00132;sequence=GTGTAT;
PF3D7_0913800	fimo	nucleotide_motif	671	676	28.7	+	.	Name=PF3D7_1007700-D3_PF3D7_0913800+;Alias=;ID=PF3D7_1007700-D3-7-PF3D7_0913800;pvalue=0.00135;sequence=GTCGAC;
PF3D7_0913800	fimo	nucleotide_motif	671	676	28.7	-	.	Name=PF3D7_1007700-D3_PF3D7_0913800-;Alias=;ID=PF3D7_1007700-D3-8-PF3D7_0913800;pvalue=0.00135;sequence=GTCGAC;
PF3D7_0913800	fimo	nucleotide_motif	466	471	28.2	-	.	Name=PF3D7_1007700-D3_PF3D7_0913800-;Alias=;ID=PF3D7_1007700-D3-9-PF3D7_0913800;pvalue=0.00151;sequence=GTTCAT;
PF3D7_0913800	fimo	nucleotide_motif	473	478	28.2	+	.	Name=PF3D7_1007700-D3_PF3D7_0913800+;Alias=;ID=PF3D7_1007700-D3-10-PF3D7_0913800;pvalue=0.00151;sequence=GTTCAT;
PF3D7_0913800	fimo	nucleotide_motif	526	531	27.3	-	.	Name=PF3D7_1007700-D3_PF3D7_0913800-;Alias=;ID=PF3D7_1007700-D3-11-PF3D7_0913800;pvalue=0.00184;sequence=GTGAAT;
PF3D7_0913800	fimo	nucleotide_motif	391	396	26.6	+	.	Name=PF3D7_1007700-D3_PF3D7_0913800+;Alias=;ID=PF3D7_1007700-D3-12-PF3D7_0913800;pvalue=0.00218;sequence=TTGCAA;
PF3D7_0913800	fimo	nucleotide_motif	391	396	26.6	-	.	Name=PF3D7_1007700-D3_PF3D7_0913800-;Alias=;ID=PF3D7_1007700-D3-13-PF3D7_0913800;pvalue=0.00218;sequence=TTGCAA;
PF3D7_0913800	fimo	nucleotide_motif	198	203	26.1	-	.	Name=PF3D7_1007700-D3_PF3D7_0913800-;Alias=;ID=PF3D7_1007700-D3-14-PF3D7_0913800;pvalue=0.00244;sequence=ATGCAA;
PF3D7_0913800	fimo	nucleotide_motif	275	280	25.3	+	.	Name=PF3D7_1007700-D3_PF3D7_0913800+;Alias=;ID=PF3D7_1007700-D3-15-PF3D7_0913800;pvalue=0.00294;sequence=GTGTAA;
PF3D7_0913800	fimo	nucleotide_motif	14	19	25	+	.	Name=PF3D7_1007700-D3_PF3D7_0913800+;Alias=;ID=PF3D7_1007700-D3-16-PF3D7_0913800;pvalue=0.00316;sequence=GTTCAA;
PF3D7_0913800	fimo	nucleotide_motif	275	280	24.5	-	.	Name=PF3D7_1007700-D3_PF3D7_0913800-;Alias=;ID=PF3D7_1007700-D3-17-PF3D7_0913800;pvalue=0.00353;sequence=TTACAC;
PF3D7_0913800	fimo	nucleotide_motif	403	408	24.3	-	.	Name=PF3D7_1007700-D3_PF3D7_0913800-;Alias=;ID=PF3D7_1007700-D3-18-PF3D7_0913800;pvalue=0.0037;sequence=GTGAAA;
PF3D7_0913800	fimo	nucleotide_motif	733	738	23.9	+	.	Name=PF3D7_1007700-D3_PF3D7_0913800+;Alias=;ID=PF3D7_1007700-D3-19-PF3D7_0913800;pvalue=0.00404;sequence=ATACAC;
PF3D7_0913800	fimo	nucleotide_motif	403	408	23.7	+	.	Name=PF3D7_1007700-D3_PF3D7_0913800+;Alias=;ID=PF3D7_1007700-D3-20-PF3D7_0913800;pvalue=0.00422;sequence=TTTCAC;
PF3D7_0913800	fimo	nucleotide_motif	526	531	23.6	+	.	Name=PF3D7_1007700-D3_PF3D7_0913800+;Alias=;ID=PF3D7_1007700-D3-21-PF3D7_0913800;pvalue=0.00439;sequence=ATTCAC;
PF3D7_0913900	fimo	nucleotide_motif	295	300	35.4	-	.	Name=PF3D7_1007700-D3_PF3D7_0913900-;Alias=;ID=PF3D7_1007700-D3-1-PF3D7_0913900;pvalue=0.000285;sequence=GTGCTT;
PF3D7_0913900	fimo	nucleotide_motif	580	585	35.4	-	.	Name=PF3D7_1007700-D3_PF3D7_0913900-;Alias=;ID=PF3D7_1007700-D3-2-PF3D7_0913900;pvalue=0.000285;sequence=GTGCTT;
PF3D7_0913900	fimo	nucleotide_motif	85	90	28.1	+	.	Name=PF3D7_1007700-D3_PF3D7_0913900+;Alias=;ID=PF3D7_1007700-D3-3-PF3D7_0913900;pvalue=0.00156;sequence=GTGTAG;
PF3D7_0913900	fimo	nucleotide_motif	773	778	27.3	+	.	Name=PF3D7_1007700-D3_PF3D7_0913900+;Alias=;ID=PF3D7_1007700-D3-4-PF3D7_0913900;pvalue=0.00184;sequence=GTGAAT;
PF3D7_0913900	fimo	nucleotide_motif	295	300	27.2	+	.	Name=PF3D7_1007700-D3_PF3D7_0913900+;Alias=;ID=PF3D7_1007700-D3-5-PF3D7_0913900;pvalue=0.00189;sequence=AAGCAC;
PF3D7_0913900	fimo	nucleotide_motif	580	585	27.2	+	.	Name=PF3D7_1007700-D3_PF3D7_0913900+;Alias=;ID=PF3D7_1007700-D3-6-PF3D7_0913900;pvalue=0.00189;sequence=AAGCAC;
PF3D7_0913900	fimo	nucleotide_motif	74	79	27.1	-	.	Name=PF3D7_1007700-D3_PF3D7_0913900-;Alias=;ID=PF3D7_1007700-D3-7-PF3D7_0913900;pvalue=0.00197;sequence=GTGGGT;
PF3D7_0913900	fimo	nucleotide_motif	85	90	26.9	-	.	Name=PF3D7_1007700-D3_PF3D7_0913900-;Alias=;ID=PF3D7_1007700-D3-8-PF3D7_0913900;pvalue=0.00203;sequence=CTACAC;
PF3D7_0913900	fimo	nucleotide_motif	450	455	26.5	-	.	Name=PF3D7_1007700-D3_PF3D7_0913900-;Alias=;ID=PF3D7_1007700-D3-9-PF3D7_0913900;pvalue=0.00223;sequence=GAGCGG;
PF3D7_0913900	fimo	nucleotide_motif	450	455	25.9	+	.	Name=PF3D7_1007700-D3_PF3D7_0913900+;Alias=;ID=PF3D7_1007700-D3-10-PF3D7_0913900;pvalue=0.00255;sequence=CCGCTC;
PF3D7_0913900	fimo	nucleotide_motif	560	565	25	-	.	Name=PF3D7_1007700-D3_PF3D7_0913900-;Alias=;ID=PF3D7_1007700-D3-11-PF3D7_0913900;pvalue=0.00319;sequence=ATGCGT;
PF3D7_0913900	fimo	nucleotide_motif	560	565	24.3	+	.	Name=PF3D7_1007700-D3_PF3D7_0913900+;Alias=;ID=PF3D7_1007700-D3-12-PF3D7_0913900;pvalue=0.00373;sequence=ACGCAT;
PF3D7_0913900	fimo	nucleotide_motif	773	778	23.6	-	.	Name=PF3D7_1007700-D3_PF3D7_0913900-;Alias=;ID=PF3D7_1007700-D3-13-PF3D7_0913900;pvalue=0.00439;sequence=ATTCAC;
PF3D7_0914000	fimo	nucleotide_motif	957	962	35.4	+	.	Name=PF3D7_1007700-D3_PF3D7_0914000+;Alias=;ID=PF3D7_1007700-D3-1-PF3D7_0914000;pvalue=0.000285;sequence=GTGCTT;
PF3D7_0914000	fimo	nucleotide_motif	512	517	30.4	-	.	Name=PF3D7_1007700-D3_PF3D7_0914000-;Alias=;ID=PF3D7_1007700-D3-2-PF3D7_0914000;pvalue=0.000918;sequence=TTGCTC;
PF3D7_0914000	fimo	nucleotide_motif	260	265	28.8	-	.	Name=PF3D7_1007700-D3_PF3D7_0914000-;Alias=;ID=PF3D7_1007700-D3-3-PF3D7_0914000;pvalue=0.00132;sequence=GTACAT;
PF3D7_0914000	fimo	nucleotide_motif	512	517	28.7	+	.	Name=PF3D7_1007700-D3_PF3D7_0914000+;Alias=;ID=PF3D7_1007700-D3-4-PF3D7_0914000;pvalue=0.00134;sequence=GAGCAA;
PF3D7_0914000	fimo	nucleotide_motif	157	162	28.2	+	.	Name=PF3D7_1007700-D3_PF3D7_0914000+;Alias=;ID=PF3D7_1007700-D3-5-PF3D7_0914000;pvalue=0.00151;sequence=GTTCAT;
PF3D7_0914000	fimo	nucleotide_motif	155	160	27.7	+	.	Name=PF3D7_1007700-D3_PF3D7_0914000+;Alias=;ID=PF3D7_1007700-D3-6-PF3D7_0914000;pvalue=0.00168;sequence=GTGTTC;
PF3D7_0914000	fimo	nucleotide_motif	262	267	27.7	+	.	Name=PF3D7_1007700-D3_PF3D7_0914000+;Alias=;ID=PF3D7_1007700-D3-7-PF3D7_0914000;pvalue=0.00168;sequence=GTACTC;
PF3D7_0914000	fimo	nucleotide_motif	764	769	27.3	-	.	Name=PF3D7_1007700-D3_PF3D7_0914000-;Alias=;ID=PF3D7_1007700-D3-8-PF3D7_0914000;pvalue=0.00184;sequence=GTGAAT;
PF3D7_0914000	fimo	nucleotide_motif	957	962	27.2	-	.	Name=PF3D7_1007700-D3_PF3D7_0914000-;Alias=;ID=PF3D7_1007700-D3-9-PF3D7_0914000;pvalue=0.00189;sequence=AAGCAC;
PF3D7_0914000	fimo	nucleotide_motif	481	486	27.1	-	.	Name=PF3D7_1007700-D3_PF3D7_0914000-;Alias=;ID=PF3D7_1007700-D3-10-PF3D7_0914000;pvalue=0.00197;sequence=GTGAAG;
PF3D7_0914000	fimo	nucleotide_motif	481	486	26.5	+	.	Name=PF3D7_1007700-D3_PF3D7_0914000+;Alias=;ID=PF3D7_1007700-D3-11-PF3D7_0914000;pvalue=0.00226;sequence=CTTCAC;
PF3D7_0914000	fimo	nucleotide_motif	155	160	26	-	.	Name=PF3D7_1007700-D3_PF3D7_0914000-;Alias=;ID=PF3D7_1007700-D3-12-PF3D7_0914000;pvalue=0.00249;sequence=GAACAC;
PF3D7_0914000	fimo	nucleotide_motif	262	267	26	-	.	Name=PF3D7_1007700-D3_PF3D7_0914000-;Alias=;ID=PF3D7_1007700-D3-13-PF3D7_0914000;pvalue=0.00249;sequence=GAGTAC;
PF3D7_0914000	fimo	nucleotide_motif	292	297	25.8	-	.	Name=PF3D7_1007700-D3_PF3D7_0914000-;Alias=;ID=PF3D7_1007700-D3-14-PF3D7_0914000;pvalue=0.0026;sequence=GTCCGT;
PF3D7_0914000	fimo	nucleotide_motif	977	982	25	+	.	Name=PF3D7_1007700-D3_PF3D7_0914000+;Alias=;ID=PF3D7_1007700-D3-15-PF3D7_0914000;pvalue=0.00319;sequence=ATGCGT;
PF3D7_0914000	fimo	nucleotide_motif	368	373	24.3	-	.	Name=PF3D7_1007700-D3_PF3D7_0914000-;Alias=;ID=PF3D7_1007700-D3-16-PF3D7_0914000;pvalue=0.0037;sequence=GTGAAA;
PF3D7_0914000	fimo	nucleotide_motif	977	982	24.3	-	.	Name=PF3D7_1007700-D3_PF3D7_0914000-;Alias=;ID=PF3D7_1007700-D3-17-PF3D7_0914000;pvalue=0.00373;sequence=ACGCAT;
PF3D7_0914000	fimo	nucleotide_motif	260	265	23.9	+	.	Name=PF3D7_1007700-D3_PF3D7_0914000+;Alias=;ID=PF3D7_1007700-D3-18-PF3D7_0914000;pvalue=0.00404;sequence=ATGTAC;
PF3D7_0914000	fimo	nucleotide_motif	368	373	23.7	+	.	Name=PF3D7_1007700-D3_PF3D7_0914000+;Alias=;ID=PF3D7_1007700-D3-19-PF3D7_0914000;pvalue=0.00422;sequence=TTTCAC;
PF3D7_0914000	fimo	nucleotide_motif	764	769	23.6	+	.	Name=PF3D7_1007700-D3_PF3D7_0914000+;Alias=;ID=PF3D7_1007700-D3-20-PF3D7_0914000;pvalue=0.00439;sequence=ATTCAC;
PF3D7_0914100	fimo	nucleotide_motif	272	277	54.3	+	.	Name=PF3D7_1007700-D3_PF3D7_0914100+;Alias=;ID=PF3D7_1007700-D3-1-PF3D7_0914100;pvalue=3.71e-06;sequence=GTGCAC;
PF3D7_0914100	fimo	nucleotide_motif	272	277	54.3	-	.	Name=PF3D7_1007700-D3_PF3D7_0914100-;Alias=;ID=PF3D7_1007700-D3-2-PF3D7_0914100;pvalue=3.71e-06;sequence=GTGCAC;
PF3D7_0914100	fimo	nucleotide_motif	274	279	34.8	-	.	Name=PF3D7_1007700-D3_PF3D7_0914100-;Alias=;ID=PF3D7_1007700-D3-3-PF3D7_0914100;pvalue=0.000333;sequence=GTGTGC;
PF3D7_0914100	fimo	nucleotide_motif	274	279	33.9	+	.	Name=PF3D7_1007700-D3_PF3D7_0914100+;Alias=;ID=PF3D7_1007700-D3-4-PF3D7_0914100;pvalue=0.000405;sequence=GCACAC;
PF3D7_0914100	fimo	nucleotide_motif	167	172	31.9	-	.	Name=PF3D7_1007700-D3_PF3D7_0914100-;Alias=;ID=PF3D7_1007700-D3-5-PF3D7_0914100;pvalue=0.000646;sequence=GGACAC;
PF3D7_0914100	fimo	nucleotide_motif	167	172	30.6	+	.	Name=PF3D7_1007700-D3_PF3D7_0914100+;Alias=;ID=PF3D7_1007700-D3-6-PF3D7_0914100;pvalue=0.00087;sequence=GTGTCC;
PF3D7_0914100	fimo	nucleotide_motif	646	651	28.8	+	.	Name=PF3D7_1007700-D3_PF3D7_0914100+;Alias=;ID=PF3D7_1007700-D3-7-PF3D7_0914100;pvalue=0.00132;sequence=GTGTAT;
PF3D7_0914100	fimo	nucleotide_motif	555	560	28.2	+	.	Name=PF3D7_1007700-D3_PF3D7_0914100+;Alias=;ID=PF3D7_1007700-D3-8-PF3D7_0914100;pvalue=0.00151;sequence=GTTCAT;
PF3D7_0914100	fimo	nucleotide_motif	658	663	28.2	+	.	Name=PF3D7_1007700-D3_PF3D7_0914100+;Alias=;ID=PF3D7_1007700-D3-9-PF3D7_0914100;pvalue=0.00151;sequence=GTTCAT;
PF3D7_0914100	fimo	nucleotide_motif	377	382	28.1	-	.	Name=PF3D7_1007700-D3_PF3D7_0914100-;Alias=;ID=PF3D7_1007700-D3-10-PF3D7_0914100;pvalue=0.00156;sequence=GTGTAG;
PF3D7_0914100	fimo	nucleotide_motif	635	640	27.3	-	.	Name=PF3D7_1007700-D3_PF3D7_0914100-;Alias=;ID=PF3D7_1007700-D3-11-PF3D7_0914100;pvalue=0.00184;sequence=GTGAAT;
PF3D7_0914100	fimo	nucleotide_motif	377	382	26.9	+	.	Name=PF3D7_1007700-D3_PF3D7_0914100+;Alias=;ID=PF3D7_1007700-D3-12-PF3D7_0914100;pvalue=0.00203;sequence=CTACAC;
PF3D7_0914100	fimo	nucleotide_motif	470	475	25.3	+	.	Name=PF3D7_1007700-D3_PF3D7_0914100+;Alias=;ID=PF3D7_1007700-D3-13-PF3D7_0914100;pvalue=0.00294;sequence=GTGTAA;
PF3D7_0914100	fimo	nucleotide_motif	470	475	24.5	-	.	Name=PF3D7_1007700-D3_PF3D7_0914100-;Alias=;ID=PF3D7_1007700-D3-14-PF3D7_0914100;pvalue=0.00353;sequence=TTACAC;
PF3D7_0914100	fimo	nucleotide_motif	646	651	23.9	-	.	Name=PF3D7_1007700-D3_PF3D7_0914100-;Alias=;ID=PF3D7_1007700-D3-15-PF3D7_0914100;pvalue=0.00404;sequence=ATACAC;
PF3D7_0914100	fimo	nucleotide_motif	635	640	23.6	+	.	Name=PF3D7_1007700-D3_PF3D7_0914100+;Alias=;ID=PF3D7_1007700-D3-16-PF3D7_0914100;pvalue=0.00439;sequence=ATTCAC;
PF3D7_0914200	fimo	nucleotide_motif	879	884	53.7	+	.	Name=PF3D7_1007700-D3_PF3D7_0914200+;Alias=;ID=PF3D7_1007700-D3-1-PF3D7_0914200;pvalue=4.29e-06;sequence=GTGCGC;
PF3D7_0914200	fimo	nucleotide_motif	879	884	53.1	-	.	Name=PF3D7_1007700-D3_PF3D7_0914200-;Alias=;ID=PF3D7_1007700-D3-2-PF3D7_0914200;pvalue=4.86e-06;sequence=GCGCAC;
PF3D7_0914200	fimo	nucleotide_motif	877	882	34.8	+	.	Name=PF3D7_1007700-D3_PF3D7_0914200+;Alias=;ID=PF3D7_1007700-D3-3-PF3D7_0914200;pvalue=0.000333;sequence=GTGTGC;
PF3D7_0914200	fimo	nucleotide_motif	877	882	33.9	-	.	Name=PF3D7_1007700-D3_PF3D7_0914200-;Alias=;ID=PF3D7_1007700-D3-4-PF3D7_0914200;pvalue=0.000405;sequence=GCACAC;
PF3D7_0914200	fimo	nucleotide_motif	881	886	30.6	+	.	Name=PF3D7_1007700-D3_PF3D7_0914200+;Alias=;ID=PF3D7_1007700-D3-5-PF3D7_0914200;pvalue=0.000863;sequence=GCGCCT;
PF3D7_0914200	fimo	nucleotide_motif	43	48	28.8	-	.	Name=PF3D7_1007700-D3_PF3D7_0914200-;Alias=;ID=PF3D7_1007700-D3-6-PF3D7_0914200;pvalue=0.00132;sequence=GTGTAT;
PF3D7_0914200	fimo	nucleotide_motif	88	93	28.8	+	.	Name=PF3D7_1007700-D3_PF3D7_0914200+;Alias=;ID=PF3D7_1007700-D3-7-PF3D7_0914200;pvalue=0.00132;sequence=GTGTAT;
PF3D7_0914200	fimo	nucleotide_motif	803	808	28.8	+	.	Name=PF3D7_1007700-D3_PF3D7_0914200+;Alias=;ID=PF3D7_1007700-D3-8-PF3D7_0914200;pvalue=0.00132;sequence=GTGTAT;
PF3D7_0914200	fimo	nucleotide_motif	680	685	28.2	-	.	Name=PF3D7_1007700-D3_PF3D7_0914200-;Alias=;ID=PF3D7_1007700-D3-9-PF3D7_0914200;pvalue=0.00151;sequence=GTTCAT;
PF3D7_0914200	fimo	nucleotide_motif	881	886	26	-	.	Name=PF3D7_1007700-D3_PF3D7_0914200-;Alias=;ID=PF3D7_1007700-D3-10-PF3D7_0914200;pvalue=0.00252;sequence=AGGCGC;
PF3D7_0914200	fimo	nucleotide_motif	687	692	25.8	-	.	Name=PF3D7_1007700-D3_PF3D7_0914200-;Alias=;ID=PF3D7_1007700-D3-11-PF3D7_0914200;pvalue=0.0026;sequence=GTCCGT;
PF3D7_0914200	fimo	nucleotide_motif	43	48	23.9	+	.	Name=PF3D7_1007700-D3_PF3D7_0914200+;Alias=;ID=PF3D7_1007700-D3-12-PF3D7_0914200;pvalue=0.00404;sequence=ATACAC;
PF3D7_0914200	fimo	nucleotide_motif	88	93	23.9	-	.	Name=PF3D7_1007700-D3_PF3D7_0914200-;Alias=;ID=PF3D7_1007700-D3-13-PF3D7_0914200;pvalue=0.00404;sequence=ATACAC;
PF3D7_0914200	fimo	nucleotide_motif	803	808	23.9	-	.	Name=PF3D7_1007700-D3_PF3D7_0914200-;Alias=;ID=PF3D7_1007700-D3-14-PF3D7_0914200;pvalue=0.00404;sequence=ATACAC;
PF3D7_0914300	fimo	nucleotide_motif	570	575	31.9	+	.	Name=PF3D7_1007700-D3_PF3D7_0914300+;Alias=;ID=PF3D7_1007700-D3-1-PF3D7_0914300;pvalue=0.000638;sequence=TTGCAT;
PF3D7_0914300	fimo	nucleotide_motif	797	802	30.6	+	.	Name=PF3D7_1007700-D3_PF3D7_0914300+;Alias=;ID=PF3D7_1007700-D3-2-PF3D7_0914300;pvalue=0.000862;sequence=TTGCAG;
PF3D7_0914300	fimo	nucleotide_motif	797	802	30.2	-	.	Name=PF3D7_1007700-D3_PF3D7_0914300-;Alias=;ID=PF3D7_1007700-D3-3-PF3D7_0914300;pvalue=0.00095;sequence=CTGCAA;
PF3D7_0914300	fimo	nucleotide_motif	815	820	27.7	-	.	Name=PF3D7_1007700-D3_PF3D7_0914300-;Alias=;ID=PF3D7_1007700-D3-4-PF3D7_0914300;pvalue=0.00168;sequence=GTTCAG;
PF3D7_0914300	fimo	nucleotide_motif	892	897	27.1	+	.	Name=PF3D7_1007700-D3_PF3D7_0914300+;Alias=;ID=PF3D7_1007700-D3-5-PF3D7_0914300;pvalue=0.00194;sequence=GTTCTC;
PF3D7_0914300	fimo	nucleotide_motif	570	575	26.1	-	.	Name=PF3D7_1007700-D3_PF3D7_0914300-;Alias=;ID=PF3D7_1007700-D3-6-PF3D7_0914300;pvalue=0.00244;sequence=ATGCAA;
PF3D7_0914300	fimo	nucleotide_motif	815	820	25.9	+	.	Name=PF3D7_1007700-D3_PF3D7_0914300+;Alias=;ID=PF3D7_1007700-D3-7-PF3D7_0914300;pvalue=0.00259;sequence=CTGAAC;
PF3D7_0914300	fimo	nucleotide_motif	892	897	25.8	-	.	Name=PF3D7_1007700-D3_PF3D7_0914300-;Alias=;ID=PF3D7_1007700-D3-8-PF3D7_0914300;pvalue=0.00262;sequence=GAGAAC;
PF3D7_0914300	fimo	nucleotide_motif	672	677	24.9	+	.	Name=PF3D7_1007700-D3_PF3D7_0914300+;Alias=;ID=PF3D7_1007700-D3-9-PF3D7_0914300;pvalue=0.00322;sequence=TCGCAT;
PF3D7_0914400	fimo	nucleotide_motif	301	306	37.4	+	.	Name=PF3D7_1007700-D3_PF3D7_0914400+;Alias=;ID=PF3D7_1007700-D3-1-PF3D7_0914400;pvalue=0.000181;sequence=GTACAC;
PF3D7_0914400	fimo	nucleotide_motif	301	306	37.4	-	.	Name=PF3D7_1007700-D3_PF3D7_0914400-;Alias=;ID=PF3D7_1007700-D3-2-PF3D7_0914400;pvalue=0.000181;sequence=GTGTAC;
PF3D7_0914400	fimo	nucleotide_motif	52	57	31.7	-	.	Name=PF3D7_1007700-D3_PF3D7_0914400-;Alias=;ID=PF3D7_1007700-D3-3-PF3D7_0914400;pvalue=0.00067;sequence=GTGCTA;
PF3D7_0914400	fimo	nucleotide_motif	218	223	28.8	-	.	Name=PF3D7_1007700-D3_PF3D7_0914400-;Alias=;ID=PF3D7_1007700-D3-4-PF3D7_0914400;pvalue=0.00132;sequence=GTGTAT;
PF3D7_0914400	fimo	nucleotide_motif	286	291	28.8	+	.	Name=PF3D7_1007700-D3_PF3D7_0914400+;Alias=;ID=PF3D7_1007700-D3-5-PF3D7_0914400;pvalue=0.00132;sequence=GTACAT;
PF3D7_0914400	fimo	nucleotide_motif	284	289	28.8	-	.	Name=PF3D7_1007700-D3_PF3D7_0914400-;Alias=;ID=PF3D7_1007700-D3-6-PF3D7_0914400;pvalue=0.00132;sequence=GTACAT;
PF3D7_0914400	fimo	nucleotide_motif	299	304	28.8	-	.	Name=PF3D7_1007700-D3_PF3D7_0914400-;Alias=;ID=PF3D7_1007700-D3-7-PF3D7_0914400;pvalue=0.00132;sequence=GTACAT;
PF3D7_0914400	fimo	nucleotide_motif	662	667	28.8	-	.	Name=PF3D7_1007700-D3_PF3D7_0914400-;Alias=;ID=PF3D7_1007700-D3-8-PF3D7_0914400;pvalue=0.00132;sequence=GTACAT;
PF3D7_0914400	fimo	nucleotide_motif	864	869	28.2	+	.	Name=PF3D7_1007700-D3_PF3D7_0914400+;Alias=;ID=PF3D7_1007700-D3-9-PF3D7_0914400;pvalue=0.00151;sequence=GTTCAT;
PF3D7_0914400	fimo	nucleotide_motif	52	57	27.9	+	.	Name=PF3D7_1007700-D3_PF3D7_0914400+;Alias=;ID=PF3D7_1007700-D3-10-PF3D7_0914400;pvalue=0.00161;sequence=TAGCAC;
PF3D7_0914400	fimo	nucleotide_motif	664	669	27.7	+	.	Name=PF3D7_1007700-D3_PF3D7_0914400+;Alias=;ID=PF3D7_1007700-D3-11-PF3D7_0914400;pvalue=0.00168;sequence=GTACTC;
PF3D7_0914400	fimo	nucleotide_motif	531	536	27.3	+	.	Name=PF3D7_1007700-D3_PF3D7_0914400+;Alias=;ID=PF3D7_1007700-D3-12-PF3D7_0914400;pvalue=0.00184;sequence=GTGAAT;
PF3D7_0914400	fimo	nucleotide_motif	583	588	27.3	-	.	Name=PF3D7_1007700-D3_PF3D7_0914400-;Alias=;ID=PF3D7_1007700-D3-13-PF3D7_0914400;pvalue=0.00184;sequence=GTGAAT;
PF3D7_0914400	fimo	nucleotide_motif	664	669	26	-	.	Name=PF3D7_1007700-D3_PF3D7_0914400-;Alias=;ID=PF3D7_1007700-D3-14-PF3D7_0914400;pvalue=0.00249;sequence=GAGTAC;
PF3D7_0914400	fimo	nucleotide_motif	573	578	25.3	+	.	Name=PF3D7_1007700-D3_PF3D7_0914400+;Alias=;ID=PF3D7_1007700-D3-15-PF3D7_0914400;pvalue=0.00294;sequence=GTGTAA;
PF3D7_0914400	fimo	nucleotide_motif	721	726	25.3	-	.	Name=PF3D7_1007700-D3_PF3D7_0914400-;Alias=;ID=PF3D7_1007700-D3-16-PF3D7_0914400;pvalue=0.00294;sequence=GTACAA;
PF3D7_0914400	fimo	nucleotide_motif	394	399	25	-	.	Name=PF3D7_1007700-D3_PF3D7_0914400-;Alias=;ID=PF3D7_1007700-D3-17-PF3D7_0914400;pvalue=0.00319;sequence=ATGCGT;
PF3D7_0914400	fimo	nucleotide_motif	599	604	24.9	+	.	Name=PF3D7_1007700-D3_PF3D7_0914400+;Alias=;ID=PF3D7_1007700-D3-18-PF3D7_0914400;pvalue=0.00322;sequence=TCGCAT;
PF3D7_0914400	fimo	nucleotide_motif	573	578	24.5	-	.	Name=PF3D7_1007700-D3_PF3D7_0914400-;Alias=;ID=PF3D7_1007700-D3-19-PF3D7_0914400;pvalue=0.00353;sequence=TTACAC;
PF3D7_0914400	fimo	nucleotide_motif	721	726	24.5	+	.	Name=PF3D7_1007700-D3_PF3D7_0914400+;Alias=;ID=PF3D7_1007700-D3-20-PF3D7_0914400;pvalue=0.00353;sequence=TTGTAC;
PF3D7_0914400	fimo	nucleotide_motif	370	375	24.3	-	.	Name=PF3D7_1007700-D3_PF3D7_0914400-;Alias=;ID=PF3D7_1007700-D3-21-PF3D7_0914400;pvalue=0.0037;sequence=GTGAAA;
PF3D7_0914400	fimo	nucleotide_motif	394	399	24.3	+	.	Name=PF3D7_1007700-D3_PF3D7_0914400+;Alias=;ID=PF3D7_1007700-D3-22-PF3D7_0914400;pvalue=0.00373;sequence=ACGCAT;
PF3D7_0914400	fimo	nucleotide_motif	218	223	23.9	+	.	Name=PF3D7_1007700-D3_PF3D7_0914400+;Alias=;ID=PF3D7_1007700-D3-23-PF3D7_0914400;pvalue=0.00404;sequence=ATACAC;
PF3D7_0914400	fimo	nucleotide_motif	284	289	23.9	+	.	Name=PF3D7_1007700-D3_PF3D7_0914400+;Alias=;ID=PF3D7_1007700-D3-24-PF3D7_0914400;pvalue=0.00404;sequence=ATGTAC;
PF3D7_0914400	fimo	nucleotide_motif	286	291	23.9	-	.	Name=PF3D7_1007700-D3_PF3D7_0914400-;Alias=;ID=PF3D7_1007700-D3-25-PF3D7_0914400;pvalue=0.00404;sequence=ATGTAC;
PF3D7_0914400	fimo	nucleotide_motif	299	304	23.9	+	.	Name=PF3D7_1007700-D3_PF3D7_0914400+;Alias=;ID=PF3D7_1007700-D3-26-PF3D7_0914400;pvalue=0.00404;sequence=ATGTAC;
PF3D7_0914400	fimo	nucleotide_motif	662	667	23.9	+	.	Name=PF3D7_1007700-D3_PF3D7_0914400+;Alias=;ID=PF3D7_1007700-D3-27-PF3D7_0914400;pvalue=0.00404;sequence=ATGTAC;
PF3D7_0914400	fimo	nucleotide_motif	370	375	23.7	+	.	Name=PF3D7_1007700-D3_PF3D7_0914400+;Alias=;ID=PF3D7_1007700-D3-28-PF3D7_0914400;pvalue=0.00422;sequence=TTTCAC;
PF3D7_0914400	fimo	nucleotide_motif	531	536	23.6	-	.	Name=PF3D7_1007700-D3_PF3D7_0914400-;Alias=;ID=PF3D7_1007700-D3-29-PF3D7_0914400;pvalue=0.00439;sequence=ATTCAC;
PF3D7_0914400	fimo	nucleotide_motif	583	588	23.6	+	.	Name=PF3D7_1007700-D3_PF3D7_0914400+;Alias=;ID=PF3D7_1007700-D3-30-PF3D7_0914400;pvalue=0.00439;sequence=ATTCAC;
PF3D7_0914500	fimo	nucleotide_motif	244	249	35.9	+	.	Name=PF3D7_1007700-D3_PF3D7_0914500+;Alias=;ID=PF3D7_1007700-D3-1-PF3D7_0914500;pvalue=0.000256;sequence=GGGGAC;
PF3D7_0914500	fimo	nucleotide_motif	138	143	34.8	+	.	Name=PF3D7_1007700-D3_PF3D7_0914500+;Alias=;ID=PF3D7_1007700-D3-2-PF3D7_0914500;pvalue=0.000333;sequence=GTACGC;
PF3D7_0914500	fimo	nucleotide_motif	244	249	34	-	.	Name=PF3D7_1007700-D3_PF3D7_0914500-;Alias=;ID=PF3D7_1007700-D3-3-PF3D7_0914500;pvalue=0.000393;sequence=GTCCCC;
PF3D7_0914500	fimo	nucleotide_motif	138	143	33.9	-	.	Name=PF3D7_1007700-D3_PF3D7_0914500-;Alias=;ID=PF3D7_1007700-D3-4-PF3D7_0914500;pvalue=0.000405;sequence=GCGTAC;
PF3D7_0914500	fimo	nucleotide_motif	140	145	33.3	-	.	Name=PF3D7_1007700-D3_PF3D7_0914500-;Alias=;ID=PF3D7_1007700-D3-5-PF3D7_0914500;pvalue=0.000466;sequence=GGGCGT;
PF3D7_0914500	fimo	nucleotide_motif	686	691	33.3	+	.	Name=PF3D7_1007700-D3_PF3D7_0914500+;Alias=;ID=PF3D7_1007700-D3-6-PF3D7_0914500;pvalue=0.000466;sequence=GTCCAT;
PF3D7_0914500	fimo	nucleotide_motif	136	141	31.9	+	.	Name=PF3D7_1007700-D3_PF3D7_0914500+;Alias=;ID=PF3D7_1007700-D3-7-PF3D7_0914500;pvalue=0.000646;sequence=GGGTAC;
PF3D7_0914500	fimo	nucleotide_motif	684	689	31.9	-	.	Name=PF3D7_1007700-D3_PF3D7_0914500-;Alias=;ID=PF3D7_1007700-D3-8-PF3D7_0914500;pvalue=0.000646;sequence=GGACAC;
PF3D7_0914500	fimo	nucleotide_motif	152	157	30.8	+	.	Name=PF3D7_1007700-D3_PF3D7_0914500+;Alias=;ID=PF3D7_1007700-D3-9-PF3D7_0914500;pvalue=0.00083;sequence=ATGCAT;
PF3D7_0914500	fimo	nucleotide_motif	152	157	30.8	-	.	Name=PF3D7_1007700-D3_PF3D7_0914500-;Alias=;ID=PF3D7_1007700-D3-10-PF3D7_0914500;pvalue=0.00083;sequence=ATGCAT;
PF3D7_0914500	fimo	nucleotide_motif	136	141	30.6	-	.	Name=PF3D7_1007700-D3_PF3D7_0914500-;Alias=;ID=PF3D7_1007700-D3-11-PF3D7_0914500;pvalue=0.00087;sequence=GTACCC;
PF3D7_0914500	fimo	nucleotide_motif	684	689	30.6	+	.	Name=PF3D7_1007700-D3_PF3D7_0914500+;Alias=;ID=PF3D7_1007700-D3-12-PF3D7_0914500;pvalue=0.00087;sequence=GTGTCC;
PF3D7_0914500	fimo	nucleotide_motif	686	691	27.3	-	.	Name=PF3D7_1007700-D3_PF3D7_0914500-;Alias=;ID=PF3D7_1007700-D3-13-PF3D7_0914500;pvalue=0.00186;sequence=ATGGAC;
PF3D7_0914500	fimo	nucleotide_motif	826	831	25.8	+	.	Name=PF3D7_1007700-D3_PF3D7_0914500+;Alias=;ID=PF3D7_1007700-D3-14-PF3D7_0914500;pvalue=0.0026;sequence=GTCCGT;
PF3D7_0914500	fimo	nucleotide_motif	140	145	25.8	+	.	Name=PF3D7_1007700-D3_PF3D7_0914500+;Alias=;ID=PF3D7_1007700-D3-15-PF3D7_0914500;pvalue=0.00263;sequence=ACGCCC;
PF3D7_0914500	fimo	nucleotide_motif	521	526	25.3	+	.	Name=PF3D7_1007700-D3_PF3D7_0914500+;Alias=;ID=PF3D7_1007700-D3-16-PF3D7_0914500;pvalue=0.00294;sequence=GTACAA;
PF3D7_0914500	fimo	nucleotide_motif	816	821	25.3	-	.	Name=PF3D7_1007700-D3_PF3D7_0914500-;Alias=;ID=PF3D7_1007700-D3-17-PF3D7_0914500;pvalue=0.00294;sequence=GTGTAA;
PF3D7_0914500	fimo	nucleotide_motif	521	526	24.5	-	.	Name=PF3D7_1007700-D3_PF3D7_0914500-;Alias=;ID=PF3D7_1007700-D3-18-PF3D7_0914500;pvalue=0.00353;sequence=TTGTAC;
PF3D7_0914500	fimo	nucleotide_motif	816	821	24.5	+	.	Name=PF3D7_1007700-D3_PF3D7_0914500+;Alias=;ID=PF3D7_1007700-D3-19-PF3D7_0914500;pvalue=0.00353;sequence=TTACAC;
PF3D7_0914500	fimo	nucleotide_motif	595	600	24.3	-	.	Name=PF3D7_1007700-D3_PF3D7_0914500-;Alias=;ID=PF3D7_1007700-D3-20-PF3D7_0914500;pvalue=0.0037;sequence=GTGAAA;
PF3D7_0914500	fimo	nucleotide_motif	595	600	23.7	+	.	Name=PF3D7_1007700-D3_PF3D7_0914500+;Alias=;ID=PF3D7_1007700-D3-21-PF3D7_0914500;pvalue=0.00422;sequence=TTTCAC;
PF3D7_0914600	fimo	nucleotide_motif	148	153	35.9	-	.	Name=PF3D7_1007700-D3_PF3D7_0914600-;Alias=;ID=PF3D7_1007700-D3-1-PF3D7_0914600;pvalue=0.000256;sequence=GGGGAC;
PF3D7_0914600	fimo	nucleotide_motif	254	259	34.8	-	.	Name=PF3D7_1007700-D3_PF3D7_0914600-;Alias=;ID=PF3D7_1007700-D3-2-PF3D7_0914600;pvalue=0.000333;sequence=GTACGC;
PF3D7_0914600	fimo	nucleotide_motif	148	153	34	+	.	Name=PF3D7_1007700-D3_PF3D7_0914600+;Alias=;ID=PF3D7_1007700-D3-3-PF3D7_0914600;pvalue=0.000393;sequence=GTCCCC;
PF3D7_0914600	fimo	nucleotide_motif	254	259	33.9	+	.	Name=PF3D7_1007700-D3_PF3D7_0914600+;Alias=;ID=PF3D7_1007700-D3-4-PF3D7_0914600;pvalue=0.000405;sequence=GCGTAC;
PF3D7_0914600	fimo	nucleotide_motif	252	257	33.3	+	.	Name=PF3D7_1007700-D3_PF3D7_0914600+;Alias=;ID=PF3D7_1007700-D3-5-PF3D7_0914600;pvalue=0.000466;sequence=GGGCGT;
PF3D7_0914600	fimo	nucleotide_motif	256	261	31.9	-	.	Name=PF3D7_1007700-D3_PF3D7_0914600-;Alias=;ID=PF3D7_1007700-D3-6-PF3D7_0914600;pvalue=0.000646;sequence=GGGTAC;
PF3D7_0914600	fimo	nucleotide_motif	240	245	30.8	+	.	Name=PF3D7_1007700-D3_PF3D7_0914600+;Alias=;ID=PF3D7_1007700-D3-7-PF3D7_0914600;pvalue=0.00083;sequence=ATGCAT;
PF3D7_0914600	fimo	nucleotide_motif	240	245	30.8	-	.	Name=PF3D7_1007700-D3_PF3D7_0914600-;Alias=;ID=PF3D7_1007700-D3-8-PF3D7_0914600;pvalue=0.00083;sequence=ATGCAT;
PF3D7_0914600	fimo	nucleotide_motif	256	261	30.6	+	.	Name=PF3D7_1007700-D3_PF3D7_0914600+;Alias=;ID=PF3D7_1007700-D3-9-PF3D7_0914600;pvalue=0.00087;sequence=GTACCC;
PF3D7_0914600	fimo	nucleotide_motif	874	879	28.8	+	.	Name=PF3D7_1007700-D3_PF3D7_0914600+;Alias=;ID=PF3D7_1007700-D3-10-PF3D7_0914600;pvalue=0.00132;sequence=GTGTAT;
PF3D7_0914600	fimo	nucleotide_motif	252	257	25.8	-	.	Name=PF3D7_1007700-D3_PF3D7_0914600-;Alias=;ID=PF3D7_1007700-D3-11-PF3D7_0914600;pvalue=0.00263;sequence=ACGCCC;
PF3D7_0914600	fimo	nucleotide_motif	953	958	25.3	-	.	Name=PF3D7_1007700-D3_PF3D7_0914600-;Alias=;ID=PF3D7_1007700-D3-12-PF3D7_0914600;pvalue=0.00294;sequence=GTGTAA;
PF3D7_0914600	fimo	nucleotide_motif	953	958	24.5	+	.	Name=PF3D7_1007700-D3_PF3D7_0914600+;Alias=;ID=PF3D7_1007700-D3-13-PF3D7_0914600;pvalue=0.00353;sequence=TTACAC;
PF3D7_0914600	fimo	nucleotide_motif	408	413	24.3	-	.	Name=PF3D7_1007700-D3_PF3D7_0914600-;Alias=;ID=PF3D7_1007700-D3-14-PF3D7_0914600;pvalue=0.0037;sequence=GTGAAA;
PF3D7_0914600	fimo	nucleotide_motif	421	426	24.3	-	.	Name=PF3D7_1007700-D3_PF3D7_0914600-;Alias=;ID=PF3D7_1007700-D3-15-PF3D7_0914600;pvalue=0.0037;sequence=GTGAAA;
PF3D7_0914600	fimo	nucleotide_motif	874	879	23.9	-	.	Name=PF3D7_1007700-D3_PF3D7_0914600-;Alias=;ID=PF3D7_1007700-D3-16-PF3D7_0914600;pvalue=0.00404;sequence=ATACAC;
PF3D7_0914600	fimo	nucleotide_motif	408	413	23.7	+	.	Name=PF3D7_1007700-D3_PF3D7_0914600+;Alias=;ID=PF3D7_1007700-D3-17-PF3D7_0914600;pvalue=0.00422;sequence=TTTCAC;
PF3D7_0914600	fimo	nucleotide_motif	421	426	23.7	+	.	Name=PF3D7_1007700-D3_PF3D7_0914600+;Alias=;ID=PF3D7_1007700-D3-18-PF3D7_0914600;pvalue=0.00422;sequence=TTTCAC;
PF3D7_0914700	fimo	nucleotide_motif	199	204	34.1	-	.	Name=PF3D7_1007700-D3_PF3D7_0914700-;Alias=;ID=PF3D7_1007700-D3-1-PF3D7_0914700;pvalue=0.000385;sequence=GAGCAT;
PF3D7_0914700	fimo	nucleotide_motif	767	772	30.8	+	.	Name=PF3D7_1007700-D3_PF3D7_0914700+;Alias=;ID=PF3D7_1007700-D3-2-PF3D7_0914700;pvalue=0.00083;sequence=ATGCAT;
PF3D7_0914700	fimo	nucleotide_motif	767	772	30.8	-	.	Name=PF3D7_1007700-D3_PF3D7_0914700-;Alias=;ID=PF3D7_1007700-D3-3-PF3D7_0914700;pvalue=0.00083;sequence=ATGCAT;
PF3D7_0914700	fimo	nucleotide_motif	199	204	30.1	+	.	Name=PF3D7_1007700-D3_PF3D7_0914700+;Alias=;ID=PF3D7_1007700-D3-4-PF3D7_0914700;pvalue=0.000978;sequence=ATGCTC;
PF3D7_0914700	fimo	nucleotide_motif	178	183	27.1	+	.	Name=PF3D7_1007700-D3_PF3D7_0914700+;Alias=;ID=PF3D7_1007700-D3-5-PF3D7_0914700;pvalue=0.00197;sequence=GTGAAG;
PF3D7_0914700	fimo	nucleotide_motif	178	183	26.5	-	.	Name=PF3D7_1007700-D3_PF3D7_0914700-;Alias=;ID=PF3D7_1007700-D3-6-PF3D7_0914700;pvalue=0.00226;sequence=CTTCAC;
PF3D7_0914800	fimo	nucleotide_motif	633	638	54.3	+	.	Name=PF3D7_1007700-D3_PF3D7_0914800+;Alias=;ID=PF3D7_1007700-D3-1-PF3D7_0914800;pvalue=3.71e-06;sequence=GTGCAC;
PF3D7_0914800	fimo	nucleotide_motif	633	638	54.3	-	.	Name=PF3D7_1007700-D3_PF3D7_0914800-;Alias=;ID=PF3D7_1007700-D3-2-PF3D7_0914800;pvalue=3.71e-06;sequence=GTGCAC;
PF3D7_0914800	fimo	nucleotide_motif	769	774	41.4	+	.	Name=PF3D7_1007700-D3_PF3D7_0914800+;Alias=;ID=PF3D7_1007700-D3-3-PF3D7_0914800;pvalue=7.29e-05;sequence=GTGCAA;
PF3D7_0914800	fimo	nucleotide_motif	769	774	40	-	.	Name=PF3D7_1007700-D3_PF3D7_0914800-;Alias=;ID=PF3D7_1007700-D3-4-PF3D7_0914800;pvalue=0.000101;sequence=TTGCAC;
PF3D7_0914800	fimo	nucleotide_motif	609	614	34.5	+	.	Name=PF3D7_1007700-D3_PF3D7_0914800+;Alias=;ID=PF3D7_1007700-D3-5-PF3D7_0914800;pvalue=0.000358;sequence=GTGGAT;
PF3D7_0914800	fimo	nucleotide_motif	75	80	28.8	-	.	Name=PF3D7_1007700-D3_PF3D7_0914800-;Alias=;ID=PF3D7_1007700-D3-6-PF3D7_0914800;pvalue=0.00132;sequence=GTGTAT;
PF3D7_0914800	fimo	nucleotide_motif	693	698	28.8	+	.	Name=PF3D7_1007700-D3_PF3D7_0914800+;Alias=;ID=PF3D7_1007700-D3-7-PF3D7_0914800;pvalue=0.00132;sequence=GTGTAT;
PF3D7_0914800	fimo	nucleotide_motif	234	239	27.7	+	.	Name=PF3D7_1007700-D3_PF3D7_0914800+;Alias=;ID=PF3D7_1007700-D3-8-PF3D7_0914800;pvalue=0.00168;sequence=GTACTC;
PF3D7_0914800	fimo	nucleotide_motif	802	807	27	-	.	Name=PF3D7_1007700-D3_PF3D7_0914800-;Alias=;ID=PF3D7_1007700-D3-9-PF3D7_0914800;pvalue=0.00198;sequence=CCGCAT;
PF3D7_0914800	fimo	nucleotide_motif	461	466	26.5	-	.	Name=PF3D7_1007700-D3_PF3D7_0914800-;Alias=;ID=PF3D7_1007700-D3-10-PF3D7_0914800;pvalue=0.00223;sequence=GTGGGG;
PF3D7_0914800	fimo	nucleotide_motif	875	880	26.5	-	.	Name=PF3D7_1007700-D3_PF3D7_0914800-;Alias=;ID=PF3D7_1007700-D3-11-PF3D7_0914800;pvalue=0.00223;sequence=GTGGGG;
PF3D7_0914800	fimo	nucleotide_motif	234	239	26	-	.	Name=PF3D7_1007700-D3_PF3D7_0914800-;Alias=;ID=PF3D7_1007700-D3-12-PF3D7_0914800;pvalue=0.00249;sequence=GAGTAC;
PF3D7_0914800	fimo	nucleotide_motif	609	614	26	-	.	Name=PF3D7_1007700-D3_PF3D7_0914800-;Alias=;ID=PF3D7_1007700-D3-13-PF3D7_0914800;pvalue=0.00252;sequence=ATCCAC;
PF3D7_0914800	fimo	nucleotide_motif	311	316	25.3	+	.	Name=PF3D7_1007700-D3_PF3D7_0914800+;Alias=;ID=PF3D7_1007700-D3-14-PF3D7_0914800;pvalue=0.00294;sequence=GTACAA;
PF3D7_0914800	fimo	nucleotide_motif	868	873	25.3	-	.	Name=PF3D7_1007700-D3_PF3D7_0914800-;Alias=;ID=PF3D7_1007700-D3-15-PF3D7_0914800;pvalue=0.00294;sequence=GTGTAA;
PF3D7_0914800	fimo	nucleotide_motif	311	316	24.5	-	.	Name=PF3D7_1007700-D3_PF3D7_0914800-;Alias=;ID=PF3D7_1007700-D3-16-PF3D7_0914800;pvalue=0.00353;sequence=TTGTAC;
PF3D7_0914800	fimo	nucleotide_motif	868	873	24.5	+	.	Name=PF3D7_1007700-D3_PF3D7_0914800+;Alias=;ID=PF3D7_1007700-D3-17-PF3D7_0914800;pvalue=0.00353;sequence=TTACAC;
PF3D7_0914800	fimo	nucleotide_motif	457	462	24.5	-	.	Name=PF3D7_1007700-D3_PF3D7_0914800-;Alias=;ID=PF3D7_1007700-D3-18-PF3D7_0914800;pvalue=0.00353;sequence=GGGGAG;
PF3D7_0914800	fimo	nucleotide_motif	802	807	24.5	+	.	Name=PF3D7_1007700-D3_PF3D7_0914800+;Alias=;ID=PF3D7_1007700-D3-19-PF3D7_0914800;pvalue=0.00355;sequence=ATGCGG;
PF3D7_0914800	fimo	nucleotide_motif	75	80	23.9	+	.	Name=PF3D7_1007700-D3_PF3D7_0914800+;Alias=;ID=PF3D7_1007700-D3-20-PF3D7_0914800;pvalue=0.00404;sequence=ATACAC;
PF3D7_0914800	fimo	nucleotide_motif	693	698	23.9	-	.	Name=PF3D7_1007700-D3_PF3D7_0914800-;Alias=;ID=PF3D7_1007700-D3-21-PF3D7_0914800;pvalue=0.00404;sequence=ATACAC;
PF3D7_0914900	fimo	nucleotide_motif	820	825	41.4	-	.	Name=PF3D7_1007700-D3_PF3D7_0914900-;Alias=;ID=PF3D7_1007700-D3-1-PF3D7_0914900;pvalue=7.29e-05;sequence=GTGCAA;
PF3D7_0914900	fimo	nucleotide_motif	820	825	40	+	.	Name=PF3D7_1007700-D3_PF3D7_0914900+;Alias=;ID=PF3D7_1007700-D3-2-PF3D7_0914900;pvalue=0.000101;sequence=TTGCAC;
PF3D7_0914900	fimo	nucleotide_motif	61	66	37.4	+	.	Name=PF3D7_1007700-D3_PF3D7_0914900+;Alias=;ID=PF3D7_1007700-D3-3-PF3D7_0914900;pvalue=0.000181;sequence=GTACAC;
PF3D7_0914900	fimo	nucleotide_motif	61	66	37.4	-	.	Name=PF3D7_1007700-D3_PF3D7_0914900-;Alias=;ID=PF3D7_1007700-D3-4-PF3D7_0914900;pvalue=0.000181;sequence=GTGTAC;
PF3D7_0914900	fimo	nucleotide_motif	878	883	28.8	-	.	Name=PF3D7_1007700-D3_PF3D7_0914900-;Alias=;ID=PF3D7_1007700-D3-5-PF3D7_0914900;pvalue=0.00132;sequence=GTGTAT;
PF3D7_0914900	fimo	nucleotide_motif	851	856	25.3	-	.	Name=PF3D7_1007700-D3_PF3D7_0914900-;Alias=;ID=PF3D7_1007700-D3-6-PF3D7_0914900;pvalue=0.00294;sequence=GTACAA;
PF3D7_0914900	fimo	nucleotide_motif	984	989	25.3	-	.	Name=PF3D7_1007700-D3_PF3D7_0914900-;Alias=;ID=PF3D7_1007700-D3-7-PF3D7_0914900;pvalue=0.00294;sequence=GTGTAA;
PF3D7_0914900	fimo	nucleotide_motif	851	856	24.5	+	.	Name=PF3D7_1007700-D3_PF3D7_0914900+;Alias=;ID=PF3D7_1007700-D3-8-PF3D7_0914900;pvalue=0.00353;sequence=TTGTAC;
PF3D7_0914900	fimo	nucleotide_motif	984	989	24.5	+	.	Name=PF3D7_1007700-D3_PF3D7_0914900+;Alias=;ID=PF3D7_1007700-D3-9-PF3D7_0914900;pvalue=0.00353;sequence=TTACAC;
PF3D7_0914900	fimo	nucleotide_motif	489	494	24.5	+	.	Name=PF3D7_1007700-D3_PF3D7_0914900+;Alias=;ID=PF3D7_1007700-D3-10-PF3D7_0914900;pvalue=0.00354;sequence=GAGCCT;
PF3D7_0914900	fimo	nucleotide_motif	554	559	24.3	-	.	Name=PF3D7_1007700-D3_PF3D7_0914900-;Alias=;ID=PF3D7_1007700-D3-11-PF3D7_0914900;pvalue=0.0037;sequence=GTGAAA;
PF3D7_0914900	fimo	nucleotide_motif	878	883	23.9	+	.	Name=PF3D7_1007700-D3_PF3D7_0914900+;Alias=;ID=PF3D7_1007700-D3-12-PF3D7_0914900;pvalue=0.00404;sequence=ATACAC;
PF3D7_0914900	fimo	nucleotide_motif	554	559	23.7	+	.	Name=PF3D7_1007700-D3_PF3D7_0914900+;Alias=;ID=PF3D7_1007700-D3-13-PF3D7_0914900;pvalue=0.00422;sequence=TTTCAC;
PF3D7_0915000	fimo	nucleotide_motif	449	454	37.4	+	.	Name=PF3D7_1007700-D3_PF3D7_0915000+;Alias=;ID=PF3D7_1007700-D3-1-PF3D7_0915000;pvalue=0.000181;sequence=GTGTAC;
PF3D7_0915000	fimo	nucleotide_motif	449	454	37.4	-	.	Name=PF3D7_1007700-D3_PF3D7_0915000-;Alias=;ID=PF3D7_1007700-D3-2-PF3D7_0915000;pvalue=0.000181;sequence=GTACAC;
PF3D7_0915000	fimo	nucleotide_motif	224	229	34.9	-	.	Name=PF3D7_1007700-D3_PF3D7_0915000-;Alias=;ID=PF3D7_1007700-D3-3-PF3D7_0915000;pvalue=0.000321;sequence=CTGCAT;
PF3D7_0915000	fimo	nucleotide_motif	224	229	30.5	+	.	Name=PF3D7_1007700-D3_PF3D7_0915000+;Alias=;ID=PF3D7_1007700-D3-4-PF3D7_0915000;pvalue=0.000894;sequence=ATGCAG;
PF3D7_0915000	fimo	nucleotide_motif	451	456	28.8	+	.	Name=PF3D7_1007700-D3_PF3D7_0915000+;Alias=;ID=PF3D7_1007700-D3-5-PF3D7_0915000;pvalue=0.00132;sequence=GTACAT;
PF3D7_0915000	fimo	nucleotide_motif	733	738	28.8	-	.	Name=PF3D7_1007700-D3_PF3D7_0915000-;Alias=;ID=PF3D7_1007700-D3-6-PF3D7_0915000;pvalue=0.00132;sequence=GTGTAT;
PF3D7_0915000	fimo	nucleotide_motif	835	840	28.8	+	.	Name=PF3D7_1007700-D3_PF3D7_0915000+;Alias=;ID=PF3D7_1007700-D3-7-PF3D7_0915000;pvalue=0.00132;sequence=GTGTAT;
PF3D7_0915000	fimo	nucleotide_motif	842	847	28.8	-	.	Name=PF3D7_1007700-D3_PF3D7_0915000-;Alias=;ID=PF3D7_1007700-D3-8-PF3D7_0915000;pvalue=0.00132;sequence=GTGGAA;
PF3D7_0915000	fimo	nucleotide_motif	10	15	28.2	-	.	Name=PF3D7_1007700-D3_PF3D7_0915000-;Alias=;ID=PF3D7_1007700-D3-9-PF3D7_0915000;pvalue=0.00151;sequence=GTTCAT;
PF3D7_0915000	fimo	nucleotide_motif	842	847	26.6	+	.	Name=PF3D7_1007700-D3_PF3D7_0915000+;Alias=;ID=PF3D7_1007700-D3-10-PF3D7_0915000;pvalue=0.00221;sequence=TTCCAC;
PF3D7_0915000	fimo	nucleotide_motif	202	207	25	-	.	Name=PF3D7_1007700-D3_PF3D7_0915000-;Alias=;ID=PF3D7_1007700-D3-11-PF3D7_0915000;pvalue=0.00316;sequence=GTTCAA;
PF3D7_0915000	fimo	nucleotide_motif	964	969	24.3	-	.	Name=PF3D7_1007700-D3_PF3D7_0915000-;Alias=;ID=PF3D7_1007700-D3-12-PF3D7_0915000;pvalue=0.0037;sequence=GTGAAA;
PF3D7_0915000	fimo	nucleotide_motif	451	456	23.9	-	.	Name=PF3D7_1007700-D3_PF3D7_0915000-;Alias=;ID=PF3D7_1007700-D3-13-PF3D7_0915000;pvalue=0.00404;sequence=ATGTAC;
PF3D7_0915000	fimo	nucleotide_motif	733	738	23.9	+	.	Name=PF3D7_1007700-D3_PF3D7_0915000+;Alias=;ID=PF3D7_1007700-D3-14-PF3D7_0915000;pvalue=0.00404;sequence=ATACAC;
PF3D7_0915000	fimo	nucleotide_motif	835	840	23.9	-	.	Name=PF3D7_1007700-D3_PF3D7_0915000-;Alias=;ID=PF3D7_1007700-D3-15-PF3D7_0915000;pvalue=0.00404;sequence=ATACAC;
PF3D7_0915000	fimo	nucleotide_motif	964	969	23.7	+	.	Name=PF3D7_1007700-D3_PF3D7_0915000+;Alias=;ID=PF3D7_1007700-D3-16-PF3D7_0915000;pvalue=0.00422;sequence=TTTCAC;
PF3D7_0915100	fimo	nucleotide_motif	123	128	34.9	+	.	Name=PF3D7_1007700-D3_PF3D7_0915100+;Alias=;ID=PF3D7_1007700-D3-1-PF3D7_0915100;pvalue=0.000321;sequence=CTGCAT;
PF3D7_0915100	fimo	nucleotide_motif	768	773	34.1	-	.	Name=PF3D7_1007700-D3_PF3D7_0915100-;Alias=;ID=PF3D7_1007700-D3-2-PF3D7_0915100;pvalue=0.000385;sequence=GAGCAT;
PF3D7_0915100	fimo	nucleotide_motif	217	222	34.1	-	.	Name=PF3D7_1007700-D3_PF3D7_0915100-;Alias=;ID=PF3D7_1007700-D3-3-PF3D7_0915100;pvalue=0.000389;sequence=GTGCCA;
PF3D7_0915100	fimo	nucleotide_motif	217	222	34	+	.	Name=PF3D7_1007700-D3_PF3D7_0915100+;Alias=;ID=PF3D7_1007700-D3-4-PF3D7_0915100;pvalue=0.000397;sequence=TGGCAC;
PF3D7_0915100	fimo	nucleotide_motif	804	809	31.9	-	.	Name=PF3D7_1007700-D3_PF3D7_0915100-;Alias=;ID=PF3D7_1007700-D3-5-PF3D7_0915100;pvalue=0.000646;sequence=GGGTAC;
PF3D7_0915100	fimo	nucleotide_motif	804	809	30.6	+	.	Name=PF3D7_1007700-D3_PF3D7_0915100+;Alias=;ID=PF3D7_1007700-D3-6-PF3D7_0915100;pvalue=0.00087;sequence=GTACCC;
PF3D7_0915100	fimo	nucleotide_motif	123	128	30.5	-	.	Name=PF3D7_1007700-D3_PF3D7_0915100-;Alias=;ID=PF3D7_1007700-D3-7-PF3D7_0915100;pvalue=0.000894;sequence=ATGCAG;
PF3D7_0915100	fimo	nucleotide_motif	768	773	30.1	+	.	Name=PF3D7_1007700-D3_PF3D7_0915100+;Alias=;ID=PF3D7_1007700-D3-8-PF3D7_0915100;pvalue=0.000978;sequence=ATGCTC;
PF3D7_0915100	fimo	nucleotide_motif	12	17	28.8	+	.	Name=PF3D7_1007700-D3_PF3D7_0915100+;Alias=;ID=PF3D7_1007700-D3-9-PF3D7_0915100;pvalue=0.00132;sequence=GTACAT;
PF3D7_0915100	fimo	nucleotide_motif	802	807	28.8	-	.	Name=PF3D7_1007700-D3_PF3D7_0915100-;Alias=;ID=PF3D7_1007700-D3-10-PF3D7_0915100;pvalue=0.00132;sequence=GTACAT;
PF3D7_0915100	fimo	nucleotide_motif	897	902	28.8	-	.	Name=PF3D7_1007700-D3_PF3D7_0915100-;Alias=;ID=PF3D7_1007700-D3-11-PF3D7_0915100;pvalue=0.00132;sequence=GTGTAT;
PF3D7_0915100	fimo	nucleotide_motif	118	123	25.3	-	.	Name=PF3D7_1007700-D3_PF3D7_0915100-;Alias=;ID=PF3D7_1007700-D3-12-PF3D7_0915100;pvalue=0.00294;sequence=GTACAA;
PF3D7_0915100	fimo	nucleotide_motif	118	123	24.5	+	.	Name=PF3D7_1007700-D3_PF3D7_0915100+;Alias=;ID=PF3D7_1007700-D3-13-PF3D7_0915100;pvalue=0.00353;sequence=TTGTAC;
PF3D7_0915100	fimo	nucleotide_motif	12	17	23.9	-	.	Name=PF3D7_1007700-D3_PF3D7_0915100-;Alias=;ID=PF3D7_1007700-D3-14-PF3D7_0915100;pvalue=0.00404;sequence=ATGTAC;
PF3D7_0915100	fimo	nucleotide_motif	802	807	23.9	+	.	Name=PF3D7_1007700-D3_PF3D7_0915100+;Alias=;ID=PF3D7_1007700-D3-15-PF3D7_0915100;pvalue=0.00404;sequence=ATGTAC;
PF3D7_0915100	fimo	nucleotide_motif	897	902	23.9	+	.	Name=PF3D7_1007700-D3_PF3D7_0915100+;Alias=;ID=PF3D7_1007700-D3-16-PF3D7_0915100;pvalue=0.00404;sequence=ATACAC;
PF3D7_0915200	fimo	nucleotide_motif	602	607	45.2	+	.	Name=PF3D7_1007700-D3_PF3D7_0915200+;Alias=;ID=PF3D7_1007700-D3-1-PF3D7_0915200;pvalue=3.01e-05;sequence=GTGCAT;
PF3D7_0915200	fimo	nucleotide_motif	602	607	39	-	.	Name=PF3D7_1007700-D3_PF3D7_0915200-;Alias=;ID=PF3D7_1007700-D3-2-PF3D7_0915200;pvalue=0.000125;sequence=ATGCAC;
PF3D7_0915200	fimo	nucleotide_motif	730	735	38.9	-	.	Name=PF3D7_1007700-D3_PF3D7_0915200-;Alias=;ID=PF3D7_1007700-D3-3-PF3D7_0915200;pvalue=0.000129;sequence=GTGCGG;
PF3D7_0915200	fimo	nucleotide_motif	730	735	36.2	+	.	Name=PF3D7_1007700-D3_PF3D7_0915200+;Alias=;ID=PF3D7_1007700-D3-4-PF3D7_0915200;pvalue=0.000237;sequence=CCGCAC;
PF3D7_0915200	fimo	nucleotide_motif	285	290	34.9	-	.	Name=PF3D7_1007700-D3_PF3D7_0915200-;Alias=;ID=PF3D7_1007700-D3-5-PF3D7_0915200;pvalue=0.000321;sequence=CTGCAT;
PF3D7_0915200	fimo	nucleotide_motif	901	906	34.5	+	.	Name=PF3D7_1007700-D3_PF3D7_0915200+;Alias=;ID=PF3D7_1007700-D3-6-PF3D7_0915200;pvalue=0.000358;sequence=GTGGAT;
PF3D7_0915200	fimo	nucleotide_motif	191	196	34.1	+	.	Name=PF3D7_1007700-D3_PF3D7_0915200+;Alias=;ID=PF3D7_1007700-D3-7-PF3D7_0915200;pvalue=0.000389;sequence=GTGCCA;
PF3D7_0915200	fimo	nucleotide_motif	191	196	34	-	.	Name=PF3D7_1007700-D3_PF3D7_0915200-;Alias=;ID=PF3D7_1007700-D3-8-PF3D7_0915200;pvalue=0.000397;sequence=TGGCAC;
PF3D7_0915200	fimo	nucleotide_motif	285	290	30.5	+	.	Name=PF3D7_1007700-D3_PF3D7_0915200+;Alias=;ID=PF3D7_1007700-D3-9-PF3D7_0915200;pvalue=0.000894;sequence=ATGCAG;
PF3D7_0915200	fimo	nucleotide_motif	396	401	28.8	-	.	Name=PF3D7_1007700-D3_PF3D7_0915200-;Alias=;ID=PF3D7_1007700-D3-10-PF3D7_0915200;pvalue=0.00132;sequence=GTACAT;
PF3D7_0915200	fimo	nucleotide_motif	650	655	28.8	+	.	Name=PF3D7_1007700-D3_PF3D7_0915200+;Alias=;ID=PF3D7_1007700-D3-11-PF3D7_0915200;pvalue=0.00132;sequence=GTGTAT;
PF3D7_0915200	fimo	nucleotide_motif	459	464	26.5	-	.	Name=PF3D7_1007700-D3_PF3D7_0915200-;Alias=;ID=PF3D7_1007700-D3-12-PF3D7_0915200;pvalue=0.00223;sequence=GTGGGG;
PF3D7_0915200	fimo	nucleotide_motif	901	906	26	-	.	Name=PF3D7_1007700-D3_PF3D7_0915200-;Alias=;ID=PF3D7_1007700-D3-13-PF3D7_0915200;pvalue=0.00252;sequence=ATCCAC;
PF3D7_0915200	fimo	nucleotide_motif	290	295	25.3	+	.	Name=PF3D7_1007700-D3_PF3D7_0915200+;Alias=;ID=PF3D7_1007700-D3-14-PF3D7_0915200;pvalue=0.00294;sequence=GTACAA;
PF3D7_0915200	fimo	nucleotide_motif	811	816	25.3	-	.	Name=PF3D7_1007700-D3_PF3D7_0915200-;Alias=;ID=PF3D7_1007700-D3-15-PF3D7_0915200;pvalue=0.00294;sequence=GTACAA;
PF3D7_0915200	fimo	nucleotide_motif	290	295	24.5	-	.	Name=PF3D7_1007700-D3_PF3D7_0915200-;Alias=;ID=PF3D7_1007700-D3-16-PF3D7_0915200;pvalue=0.00353;sequence=TTGTAC;
PF3D7_0915200	fimo	nucleotide_motif	811	816	24.5	+	.	Name=PF3D7_1007700-D3_PF3D7_0915200+;Alias=;ID=PF3D7_1007700-D3-17-PF3D7_0915200;pvalue=0.00353;sequence=TTGTAC;
PF3D7_0915200	fimo	nucleotide_motif	396	401	23.9	+	.	Name=PF3D7_1007700-D3_PF3D7_0915200+;Alias=;ID=PF3D7_1007700-D3-18-PF3D7_0915200;pvalue=0.00404;sequence=ATGTAC;
PF3D7_0915200	fimo	nucleotide_motif	650	655	23.9	-	.	Name=PF3D7_1007700-D3_PF3D7_0915200-;Alias=;ID=PF3D7_1007700-D3-19-PF3D7_0915200;pvalue=0.00404;sequence=ATACAC;
PF3D7_0915200	fimo	nucleotide_motif	451	456	23.6	+	.	Name=PF3D7_1007700-D3_PF3D7_0915200+;Alias=;ID=PF3D7_1007700-D3-20-PF3D7_0915200;pvalue=0.0044;sequence=GGCCAT;
PF3D7_0915300	fimo	nucleotide_motif	483	488	45.2	+	.	Name=PF3D7_1007700-D3_PF3D7_0915300+;Alias=;ID=PF3D7_1007700-D3-1-PF3D7_0915300;pvalue=3.01e-05;sequence=GTGCAT;
PF3D7_0915300	fimo	nucleotide_motif	483	488	39	-	.	Name=PF3D7_1007700-D3_PF3D7_0915300-;Alias=;ID=PF3D7_1007700-D3-2-PF3D7_0915300;pvalue=0.000125;sequence=ATGCAC;
PF3D7_0915300	fimo	nucleotide_motif	385	390	36.9	-	.	Name=PF3D7_1007700-D3_PF3D7_0915300-;Alias=;ID=PF3D7_1007700-D3-3-PF3D7_0915300;pvalue=0.000205;sequence=GTTCAC;
PF3D7_0915300	fimo	nucleotide_motif	641	646	36.9	-	.	Name=PF3D7_1007700-D3_PF3D7_0915300-;Alias=;ID=PF3D7_1007700-D3-4-PF3D7_0915300;pvalue=0.000205;sequence=GTTCAC;
PF3D7_0915300	fimo	nucleotide_motif	385	390	36.4	+	.	Name=PF3D7_1007700-D3_PF3D7_0915300+;Alias=;ID=PF3D7_1007700-D3-5-PF3D7_0915300;pvalue=0.000231;sequence=GTGAAC;
PF3D7_0915300	fimo	nucleotide_motif	641	646	36.4	+	.	Name=PF3D7_1007700-D3_PF3D7_0915300+;Alias=;ID=PF3D7_1007700-D3-6-PF3D7_0915300;pvalue=0.000231;sequence=GTGAAC;
PF3D7_0915300	fimo	nucleotide_motif	127	132	33.3	+	.	Name=PF3D7_1007700-D3_PF3D7_0915300+;Alias=;ID=PF3D7_1007700-D3-7-PF3D7_0915300;pvalue=0.000466;sequence=GTCCAT;
PF3D7_0915300	fimo	nucleotide_motif	446	451	30.8	+	.	Name=PF3D7_1007700-D3_PF3D7_0915300+;Alias=;ID=PF3D7_1007700-D3-8-PF3D7_0915300;pvalue=0.00083;sequence=ATGCAT;
PF3D7_0915300	fimo	nucleotide_motif	446	451	30.8	-	.	Name=PF3D7_1007700-D3_PF3D7_0915300-;Alias=;ID=PF3D7_1007700-D3-9-PF3D7_0915300;pvalue=0.00083;sequence=ATGCAT;
PF3D7_0915300	fimo	nucleotide_motif	364	369	28.8	-	.	Name=PF3D7_1007700-D3_PF3D7_0915300-;Alias=;ID=PF3D7_1007700-D3-10-PF3D7_0915300;pvalue=0.00132;sequence=GTACAT;
PF3D7_0915300	fimo	nucleotide_motif	750	755	28.2	-	.	Name=PF3D7_1007700-D3_PF3D7_0915300-;Alias=;ID=PF3D7_1007700-D3-11-PF3D7_0915300;pvalue=0.00151;sequence=GTTCAT;
PF3D7_0915300	fimo	nucleotide_motif	938	943	28.2	+	.	Name=PF3D7_1007700-D3_PF3D7_0915300+;Alias=;ID=PF3D7_1007700-D3-12-PF3D7_0915300;pvalue=0.00151;sequence=GTTCAT;
PF3D7_0915300	fimo	nucleotide_motif	539	544	27.3	+	.	Name=PF3D7_1007700-D3_PF3D7_0915300+;Alias=;ID=PF3D7_1007700-D3-13-PF3D7_0915300;pvalue=0.00184;sequence=GTGAAT;
PF3D7_0915300	fimo	nucleotide_motif	918	923	27.3	+	.	Name=PF3D7_1007700-D3_PF3D7_0915300+;Alias=;ID=PF3D7_1007700-D3-14-PF3D7_0915300;pvalue=0.00184;sequence=GTGAAT;
PF3D7_0915300	fimo	nucleotide_motif	127	132	27.3	-	.	Name=PF3D7_1007700-D3_PF3D7_0915300-;Alias=;ID=PF3D7_1007700-D3-15-PF3D7_0915300;pvalue=0.00186;sequence=ATGGAC;
PF3D7_0915300	fimo	nucleotide_motif	366	371	25.3	+	.	Name=PF3D7_1007700-D3_PF3D7_0915300+;Alias=;ID=PF3D7_1007700-D3-16-PF3D7_0915300;pvalue=0.00294;sequence=GTACAA;
PF3D7_0915300	fimo	nucleotide_motif	802	807	25.3	-	.	Name=PF3D7_1007700-D3_PF3D7_0915300-;Alias=;ID=PF3D7_1007700-D3-17-PF3D7_0915300;pvalue=0.00294;sequence=GTGTAA;
PF3D7_0915300	fimo	nucleotide_motif	812	817	25.3	+	.	Name=PF3D7_1007700-D3_PF3D7_0915300+;Alias=;ID=PF3D7_1007700-D3-18-PF3D7_0915300;pvalue=0.00294;sequence=GTACAA;
PF3D7_0915300	fimo	nucleotide_motif	909	914	25	-	.	Name=PF3D7_1007700-D3_PF3D7_0915300-;Alias=;ID=PF3D7_1007700-D3-19-PF3D7_0915300;pvalue=0.00316;sequence=GTTCAA;
PF3D7_0915300	fimo	nucleotide_motif	366	371	24.5	-	.	Name=PF3D7_1007700-D3_PF3D7_0915300-;Alias=;ID=PF3D7_1007700-D3-20-PF3D7_0915300;pvalue=0.00353;sequence=TTGTAC;
PF3D7_0915300	fimo	nucleotide_motif	802	807	24.5	+	.	Name=PF3D7_1007700-D3_PF3D7_0915300+;Alias=;ID=PF3D7_1007700-D3-21-PF3D7_0915300;pvalue=0.00353;sequence=TTACAC;
PF3D7_0915300	fimo	nucleotide_motif	812	817	24.5	-	.	Name=PF3D7_1007700-D3_PF3D7_0915300-;Alias=;ID=PF3D7_1007700-D3-22-PF3D7_0915300;pvalue=0.00353;sequence=TTGTAC;
PF3D7_0915300	fimo	nucleotide_motif	364	369	23.9	+	.	Name=PF3D7_1007700-D3_PF3D7_0915300+;Alias=;ID=PF3D7_1007700-D3-23-PF3D7_0915300;pvalue=0.00404;sequence=ATGTAC;
PF3D7_0915300	fimo	nucleotide_motif	539	544	23.6	-	.	Name=PF3D7_1007700-D3_PF3D7_0915300-;Alias=;ID=PF3D7_1007700-D3-24-PF3D7_0915300;pvalue=0.00439;sequence=ATTCAC;
PF3D7_0915300	fimo	nucleotide_motif	918	923	23.6	-	.	Name=PF3D7_1007700-D3_PF3D7_0915300-;Alias=;ID=PF3D7_1007700-D3-25-PF3D7_0915300;pvalue=0.00439;sequence=ATTCAC;
PF3D7_0915400	fimo	nucleotide_motif	889	894	54.3	+	.	Name=PF3D7_1007700-D3_PF3D7_0915400+;Alias=;ID=PF3D7_1007700-D3-1-PF3D7_0915400;pvalue=3.71e-06;sequence=GTGCAC;
PF3D7_0915400	fimo	nucleotide_motif	889	894	54.3	-	.	Name=PF3D7_1007700-D3_PF3D7_0915400-;Alias=;ID=PF3D7_1007700-D3-2-PF3D7_0915400;pvalue=3.71e-06;sequence=GTGCAC;
PF3D7_0915400	fimo	nucleotide_motif	760	765	28.8	+	.	Name=PF3D7_1007700-D3_PF3D7_0915400+;Alias=;ID=PF3D7_1007700-D3-3-PF3D7_0915400;pvalue=0.00132;sequence=GTACAT;
PF3D7_0915400	fimo	nucleotide_motif	26	31	28.1	-	.	Name=PF3D7_1007700-D3_PF3D7_0915400-;Alias=;ID=PF3D7_1007700-D3-4-PF3D7_0915400;pvalue=0.00156;sequence=GTACAG;
PF3D7_0915400	fimo	nucleotide_motif	324	329	27.3	-	.	Name=PF3D7_1007700-D3_PF3D7_0915400-;Alias=;ID=PF3D7_1007700-D3-5-PF3D7_0915400;pvalue=0.00184;sequence=GTGAAT;
PF3D7_0915400	fimo	nucleotide_motif	26	31	26.9	+	.	Name=PF3D7_1007700-D3_PF3D7_0915400+;Alias=;ID=PF3D7_1007700-D3-6-PF3D7_0915400;pvalue=0.00203;sequence=CTGTAC;
PF3D7_0915400	fimo	nucleotide_motif	28	33	25.3	+	.	Name=PF3D7_1007700-D3_PF3D7_0915400+;Alias=;ID=PF3D7_1007700-D3-7-PF3D7_0915400;pvalue=0.00294;sequence=GTACAA;
PF3D7_0915400	fimo	nucleotide_motif	122	127	25	-	.	Name=PF3D7_1007700-D3_PF3D7_0915400-;Alias=;ID=PF3D7_1007700-D3-8-PF3D7_0915400;pvalue=0.00319;sequence=ATGCGT;
PF3D7_0915400	fimo	nucleotide_motif	28	33	24.5	-	.	Name=PF3D7_1007700-D3_PF3D7_0915400-;Alias=;ID=PF3D7_1007700-D3-9-PF3D7_0915400;pvalue=0.00353;sequence=TTGTAC;
PF3D7_0915400	fimo	nucleotide_motif	122	127	24.3	+	.	Name=PF3D7_1007700-D3_PF3D7_0915400+;Alias=;ID=PF3D7_1007700-D3-10-PF3D7_0915400;pvalue=0.00373;sequence=ACGCAT;
PF3D7_0915400	fimo	nucleotide_motif	760	765	23.9	-	.	Name=PF3D7_1007700-D3_PF3D7_0915400-;Alias=;ID=PF3D7_1007700-D3-11-PF3D7_0915400;pvalue=0.00404;sequence=ATGTAC;
PF3D7_0915400	fimo	nucleotide_motif	324	329	23.6	+	.	Name=PF3D7_1007700-D3_PF3D7_0915400+;Alias=;ID=PF3D7_1007700-D3-12-PF3D7_0915400;pvalue=0.00439;sequence=ATTCAC;
PF3D7_0915500	fimo	nucleotide_motif	127	132	54.3	+	.	Name=PF3D7_1007700-D3_PF3D7_0915500+;Alias=;ID=PF3D7_1007700-D3-1-PF3D7_0915500;pvalue=3.71e-06;sequence=GTGCAC;
PF3D7_0915500	fimo	nucleotide_motif	127	132	54.3	-	.	Name=PF3D7_1007700-D3_PF3D7_0915500-;Alias=;ID=PF3D7_1007700-D3-2-PF3D7_0915500;pvalue=3.71e-06;sequence=GTGCAC;
PF3D7_0915500	fimo	nucleotide_motif	129	134	34.8	-	.	Name=PF3D7_1007700-D3_PF3D7_0915500-;Alias=;ID=PF3D7_1007700-D3-3-PF3D7_0915500;pvalue=0.000333;sequence=GTGTGC;
PF3D7_0915500	fimo	nucleotide_motif	129	134	33.9	+	.	Name=PF3D7_1007700-D3_PF3D7_0915500+;Alias=;ID=PF3D7_1007700-D3-4-PF3D7_0915500;pvalue=0.000405;sequence=GCACAC;
PF3D7_0915500	fimo	nucleotide_motif	617	622	30.4	-	.	Name=PF3D7_1007700-D3_PF3D7_0915500-;Alias=;ID=PF3D7_1007700-D3-5-PF3D7_0915500;pvalue=0.000918;sequence=TTGCTC;
PF3D7_0915500	fimo	nucleotide_motif	961	966	30.3	+	.	Name=PF3D7_1007700-D3_PF3D7_0915500+;Alias=;ID=PF3D7_1007700-D3-6-PF3D7_0915500;pvalue=0.000922;sequence=GTTCCC;
PF3D7_0915500	fimo	nucleotide_motif	961	966	30.3	-	.	Name=PF3D7_1007700-D3_PF3D7_0915500-;Alias=;ID=PF3D7_1007700-D3-7-PF3D7_0915500;pvalue=0.000926;sequence=GGGAAC;
PF3D7_0915500	fimo	nucleotide_motif	257	262	28.8	-	.	Name=PF3D7_1007700-D3_PF3D7_0915500-;Alias=;ID=PF3D7_1007700-D3-8-PF3D7_0915500;pvalue=0.00132;sequence=GTGTAT;
PF3D7_0915500	fimo	nucleotide_motif	321	326	28.8	+	.	Name=PF3D7_1007700-D3_PF3D7_0915500+;Alias=;ID=PF3D7_1007700-D3-9-PF3D7_0915500;pvalue=0.00132;sequence=GTACAT;
PF3D7_0915500	fimo	nucleotide_motif	445	450	28.8	+	.	Name=PF3D7_1007700-D3_PF3D7_0915500+;Alias=;ID=PF3D7_1007700-D3-10-PF3D7_0915500;pvalue=0.00132;sequence=GTGTAT;
PF3D7_0915500	fimo	nucleotide_motif	505	510	28.8	-	.	Name=PF3D7_1007700-D3_PF3D7_0915500-;Alias=;ID=PF3D7_1007700-D3-11-PF3D7_0915500;pvalue=0.00132;sequence=GTACAT;
PF3D7_0915500	fimo	nucleotide_motif	600	605	28.8	+	.	Name=PF3D7_1007700-D3_PF3D7_0915500+;Alias=;ID=PF3D7_1007700-D3-12-PF3D7_0915500;pvalue=0.00132;sequence=GTACAT;
PF3D7_0915500	fimo	nucleotide_motif	617	622	28.7	+	.	Name=PF3D7_1007700-D3_PF3D7_0915500+;Alias=;ID=PF3D7_1007700-D3-13-PF3D7_0915500;pvalue=0.00134;sequence=GAGCAA;
PF3D7_0915500	fimo	nucleotide_motif	482	487	28.2	-	.	Name=PF3D7_1007700-D3_PF3D7_0915500-;Alias=;ID=PF3D7_1007700-D3-14-PF3D7_0915500;pvalue=0.00151;sequence=GTTCAT;
PF3D7_0915500	fimo	nucleotide_motif	507	512	25.3	+	.	Name=PF3D7_1007700-D3_PF3D7_0915500+;Alias=;ID=PF3D7_1007700-D3-15-PF3D7_0915500;pvalue=0.00294;sequence=GTACAA;
PF3D7_0915500	fimo	nucleotide_motif	598	603	25.3	-	.	Name=PF3D7_1007700-D3_PF3D7_0915500-;Alias=;ID=PF3D7_1007700-D3-16-PF3D7_0915500;pvalue=0.00294;sequence=GTACAA;
PF3D7_0915500	fimo	nucleotide_motif	745	750	25	+	.	Name=PF3D7_1007700-D3_PF3D7_0915500+;Alias=;ID=PF3D7_1007700-D3-17-PF3D7_0915500;pvalue=0.00316;sequence=GTTCAA;
PF3D7_0915500	fimo	nucleotide_motif	507	512	24.5	-	.	Name=PF3D7_1007700-D3_PF3D7_0915500-;Alias=;ID=PF3D7_1007700-D3-18-PF3D7_0915500;pvalue=0.00353;sequence=TTGTAC;
PF3D7_0915500	fimo	nucleotide_motif	598	603	24.5	+	.	Name=PF3D7_1007700-D3_PF3D7_0915500+;Alias=;ID=PF3D7_1007700-D3-19-PF3D7_0915500;pvalue=0.00353;sequence=TTGTAC;
PF3D7_0915500	fimo	nucleotide_motif	560	565	24.3	-	.	Name=PF3D7_1007700-D3_PF3D7_0915500-;Alias=;ID=PF3D7_1007700-D3-20-PF3D7_0915500;pvalue=0.0037;sequence=GTGAAA;
PF3D7_0915500	fimo	nucleotide_motif	737	742	24.3	+	.	Name=PF3D7_1007700-D3_PF3D7_0915500+;Alias=;ID=PF3D7_1007700-D3-21-PF3D7_0915500;pvalue=0.0037;sequence=GTGAAA;
PF3D7_0915500	fimo	nucleotide_motif	257	262	23.9	+	.	Name=PF3D7_1007700-D3_PF3D7_0915500+;Alias=;ID=PF3D7_1007700-D3-22-PF3D7_0915500;pvalue=0.00404;sequence=ATACAC;
PF3D7_0915500	fimo	nucleotide_motif	321	326	23.9	-	.	Name=PF3D7_1007700-D3_PF3D7_0915500-;Alias=;ID=PF3D7_1007700-D3-23-PF3D7_0915500;pvalue=0.00404;sequence=ATGTAC;
PF3D7_0915500	fimo	nucleotide_motif	445	450	23.9	-	.	Name=PF3D7_1007700-D3_PF3D7_0915500-;Alias=;ID=PF3D7_1007700-D3-24-PF3D7_0915500;pvalue=0.00404;sequence=ATACAC;
PF3D7_0915500	fimo	nucleotide_motif	505	510	23.9	+	.	Name=PF3D7_1007700-D3_PF3D7_0915500+;Alias=;ID=PF3D7_1007700-D3-25-PF3D7_0915500;pvalue=0.00404;sequence=ATGTAC;
PF3D7_0915500	fimo	nucleotide_motif	600	605	23.9	-	.	Name=PF3D7_1007700-D3_PF3D7_0915500-;Alias=;ID=PF3D7_1007700-D3-26-PF3D7_0915500;pvalue=0.00404;sequence=ATGTAC;
PF3D7_0915500	fimo	nucleotide_motif	560	565	23.7	+	.	Name=PF3D7_1007700-D3_PF3D7_0915500+;Alias=;ID=PF3D7_1007700-D3-27-PF3D7_0915500;pvalue=0.00422;sequence=TTTCAC;
PF3D7_0915500	fimo	nucleotide_motif	737	742	23.7	-	.	Name=PF3D7_1007700-D3_PF3D7_0915500-;Alias=;ID=PF3D7_1007700-D3-28-PF3D7_0915500;pvalue=0.00422;sequence=TTTCAC;
PF3D7_0915600	fimo	nucleotide_motif	633	638	28.8	+	.	Name=PF3D7_1007700-D3_PF3D7_0915600+;Alias=;ID=PF3D7_1007700-D3-1-PF3D7_0915600;pvalue=0.00132;sequence=GTACAT;
PF3D7_0915600	fimo	nucleotide_motif	631	636	28.8	-	.	Name=PF3D7_1007700-D3_PF3D7_0915600-;Alias=;ID=PF3D7_1007700-D3-2-PF3D7_0915600;pvalue=0.00132;sequence=GTACAT;
PF3D7_0915600	fimo	nucleotide_motif	74	79	28.2	-	.	Name=PF3D7_1007700-D3_PF3D7_0915600-;Alias=;ID=PF3D7_1007700-D3-3-PF3D7_0915600;pvalue=0.00151;sequence=GTTCAT;
PF3D7_0915600	fimo	nucleotide_motif	326	331	28.2	-	.	Name=PF3D7_1007700-D3_PF3D7_0915600-;Alias=;ID=PF3D7_1007700-D3-4-PF3D7_0915600;pvalue=0.00151;sequence=GTTCAT;
PF3D7_0915600	fimo	nucleotide_motif	36	41	26.6	+	.	Name=PF3D7_1007700-D3_PF3D7_0915600+;Alias=;ID=PF3D7_1007700-D3-5-PF3D7_0915600;pvalue=0.00218;sequence=TTGCAA;
PF3D7_0915600	fimo	nucleotide_motif	36	41	26.6	-	.	Name=PF3D7_1007700-D3_PF3D7_0915600-;Alias=;ID=PF3D7_1007700-D3-6-PF3D7_0915600;pvalue=0.00218;sequence=TTGCAA;
PF3D7_0915600	fimo	nucleotide_motif	631	636	23.9	+	.	Name=PF3D7_1007700-D3_PF3D7_0915600+;Alias=;ID=PF3D7_1007700-D3-7-PF3D7_0915600;pvalue=0.00404;sequence=ATGTAC;
PF3D7_0915600	fimo	nucleotide_motif	633	638	23.9	-	.	Name=PF3D7_1007700-D3_PF3D7_0915600-;Alias=;ID=PF3D7_1007700-D3-8-PF3D7_0915600;pvalue=0.00404;sequence=ATGTAC;
PF3D7_0915700	fimo	nucleotide_motif	230	235	41.4	-	.	Name=PF3D7_1007700-D3_PF3D7_0915700-;Alias=;ID=PF3D7_1007700-D3-1-PF3D7_0915700;pvalue=7.29e-05;sequence=GTGCAA;
PF3D7_0915700	fimo	nucleotide_motif	230	235	40	+	.	Name=PF3D7_1007700-D3_PF3D7_0915700+;Alias=;ID=PF3D7_1007700-D3-2-PF3D7_0915700;pvalue=0.000101;sequence=TTGCAC;
PF3D7_0915700	fimo	nucleotide_motif	374	379	31.9	-	.	Name=PF3D7_1007700-D3_PF3D7_0915700-;Alias=;ID=PF3D7_1007700-D3-3-PF3D7_0915700;pvalue=0.000638;sequence=TTGCAT;
PF3D7_0915700	fimo	nucleotide_motif	19	24	30.8	+	.	Name=PF3D7_1007700-D3_PF3D7_0915700+;Alias=;ID=PF3D7_1007700-D3-4-PF3D7_0915700;pvalue=0.00083;sequence=ATGCAT;
PF3D7_0915700	fimo	nucleotide_motif	19	24	30.8	-	.	Name=PF3D7_1007700-D3_PF3D7_0915700-;Alias=;ID=PF3D7_1007700-D3-5-PF3D7_0915700;pvalue=0.00083;sequence=ATGCAT;
PF3D7_0915700	fimo	nucleotide_motif	93	98	30.8	+	.	Name=PF3D7_1007700-D3_PF3D7_0915700+;Alias=;ID=PF3D7_1007700-D3-6-PF3D7_0915700;pvalue=0.00083;sequence=ATGCAT;
PF3D7_0915700	fimo	nucleotide_motif	93	98	30.8	-	.	Name=PF3D7_1007700-D3_PF3D7_0915700-;Alias=;ID=PF3D7_1007700-D3-7-PF3D7_0915700;pvalue=0.00083;sequence=ATGCAT;
PF3D7_0915700	fimo	nucleotide_motif	65	70	28.8	-	.	Name=PF3D7_1007700-D3_PF3D7_0915700-;Alias=;ID=PF3D7_1007700-D3-8-PF3D7_0915700;pvalue=0.00132;sequence=GTGTAT;
PF3D7_0915700	fimo	nucleotide_motif	156	161	28.8	+	.	Name=PF3D7_1007700-D3_PF3D7_0915700+;Alias=;ID=PF3D7_1007700-D3-9-PF3D7_0915700;pvalue=0.00132;sequence=GTGGAA;
PF3D7_0915700	fimo	nucleotide_motif	457	462	27.3	-	.	Name=PF3D7_1007700-D3_PF3D7_0915700-;Alias=;ID=PF3D7_1007700-D3-10-PF3D7_0915700;pvalue=0.00184;sequence=GTGAAT;
PF3D7_0915700	fimo	nucleotide_motif	647	652	27.3	-	.	Name=PF3D7_1007700-D3_PF3D7_0915700-;Alias=;ID=PF3D7_1007700-D3-11-PF3D7_0915700;pvalue=0.00184;sequence=GTGAAT;
PF3D7_0915700	fimo	nucleotide_motif	827	832	27.3	-	.	Name=PF3D7_1007700-D3_PF3D7_0915700-;Alias=;ID=PF3D7_1007700-D3-12-PF3D7_0915700;pvalue=0.00184;sequence=GTGAAT;
PF3D7_0915700	fimo	nucleotide_motif	782	787	27.1	+	.	Name=PF3D7_1007700-D3_PF3D7_0915700+;Alias=;ID=PF3D7_1007700-D3-13-PF3D7_0915700;pvalue=0.00197;sequence=GTGAAG;
PF3D7_0915700	fimo	nucleotide_motif	156	161	26.6	-	.	Name=PF3D7_1007700-D3_PF3D7_0915700-;Alias=;ID=PF3D7_1007700-D3-14-PF3D7_0915700;pvalue=0.00221;sequence=TTCCAC;
PF3D7_0915700	fimo	nucleotide_motif	782	787	26.5	-	.	Name=PF3D7_1007700-D3_PF3D7_0915700-;Alias=;ID=PF3D7_1007700-D3-15-PF3D7_0915700;pvalue=0.00226;sequence=CTTCAC;
PF3D7_0915700	fimo	nucleotide_motif	374	379	26.1	+	.	Name=PF3D7_1007700-D3_PF3D7_0915700+;Alias=;ID=PF3D7_1007700-D3-16-PF3D7_0915700;pvalue=0.00244;sequence=ATGCAA;
PF3D7_0915700	fimo	nucleotide_motif	558	563	25.3	+	.	Name=PF3D7_1007700-D3_PF3D7_0915700+;Alias=;ID=PF3D7_1007700-D3-17-PF3D7_0915700;pvalue=0.00294;sequence=GTGTAA;
PF3D7_0915700	fimo	nucleotide_motif	558	563	24.5	-	.	Name=PF3D7_1007700-D3_PF3D7_0915700-;Alias=;ID=PF3D7_1007700-D3-18-PF3D7_0915700;pvalue=0.00353;sequence=TTACAC;
PF3D7_0915700	fimo	nucleotide_motif	65	70	23.9	+	.	Name=PF3D7_1007700-D3_PF3D7_0915700+;Alias=;ID=PF3D7_1007700-D3-19-PF3D7_0915700;pvalue=0.00404;sequence=ATACAC;
PF3D7_0915700	fimo	nucleotide_motif	457	462	23.6	+	.	Name=PF3D7_1007700-D3_PF3D7_0915700+;Alias=;ID=PF3D7_1007700-D3-20-PF3D7_0915700;pvalue=0.00439;sequence=ATTCAC;
PF3D7_0915700	fimo	nucleotide_motif	647	652	23.6	+	.	Name=PF3D7_1007700-D3_PF3D7_0915700+;Alias=;ID=PF3D7_1007700-D3-21-PF3D7_0915700;pvalue=0.00439;sequence=ATTCAC;
PF3D7_0915700	fimo	nucleotide_motif	827	832	23.6	+	.	Name=PF3D7_1007700-D3_PF3D7_0915700+;Alias=;ID=PF3D7_1007700-D3-22-PF3D7_0915700;pvalue=0.00439;sequence=ATTCAC;
PF3D7_0915800	fimo	nucleotide_motif	175	180	41.4	+	.	Name=PF3D7_1007700-D3_PF3D7_0915800+;Alias=;ID=PF3D7_1007700-D3-1-PF3D7_0915800;pvalue=7.29e-05;sequence=GTGCAA;
PF3D7_0915800	fimo	nucleotide_motif	175	180	40	-	.	Name=PF3D7_1007700-D3_PF3D7_0915800-;Alias=;ID=PF3D7_1007700-D3-2-PF3D7_0915800;pvalue=0.000101;sequence=TTGCAC;
PF3D7_0915800	fimo	nucleotide_motif	31	36	31.9	+	.	Name=PF3D7_1007700-D3_PF3D7_0915800+;Alias=;ID=PF3D7_1007700-D3-3-PF3D7_0915800;pvalue=0.000638;sequence=TTGCAT;
PF3D7_0915800	fimo	nucleotide_motif	312	317	30.8	+	.	Name=PF3D7_1007700-D3_PF3D7_0915800+;Alias=;ID=PF3D7_1007700-D3-4-PF3D7_0915800;pvalue=0.00083;sequence=ATGCAT;
PF3D7_0915800	fimo	nucleotide_motif	312	317	30.8	-	.	Name=PF3D7_1007700-D3_PF3D7_0915800-;Alias=;ID=PF3D7_1007700-D3-5-PF3D7_0915800;pvalue=0.00083;sequence=ATGCAT;
PF3D7_0915800	fimo	nucleotide_motif	386	391	30.8	+	.	Name=PF3D7_1007700-D3_PF3D7_0915800+;Alias=;ID=PF3D7_1007700-D3-6-PF3D7_0915800;pvalue=0.00083;sequence=ATGCAT;
PF3D7_0915800	fimo	nucleotide_motif	386	391	30.8	-	.	Name=PF3D7_1007700-D3_PF3D7_0915800-;Alias=;ID=PF3D7_1007700-D3-7-PF3D7_0915800;pvalue=0.00083;sequence=ATGCAT;
PF3D7_0915800	fimo	nucleotide_motif	249	254	28.8	-	.	Name=PF3D7_1007700-D3_PF3D7_0915800-;Alias=;ID=PF3D7_1007700-D3-8-PF3D7_0915800;pvalue=0.00132;sequence=GTGGAA;
PF3D7_0915800	fimo	nucleotide_motif	340	345	28.8	+	.	Name=PF3D7_1007700-D3_PF3D7_0915800+;Alias=;ID=PF3D7_1007700-D3-9-PF3D7_0915800;pvalue=0.00132;sequence=GTGTAT;
PF3D7_0915800	fimo	nucleotide_motif	546	551	28.8	+	.	Name=PF3D7_1007700-D3_PF3D7_0915800+;Alias=;ID=PF3D7_1007700-D3-10-PF3D7_0915800;pvalue=0.00132;sequence=GTGTAT;
PF3D7_0915800	fimo	nucleotide_motif	925	930	28.8	+	.	Name=PF3D7_1007700-D3_PF3D7_0915800+;Alias=;ID=PF3D7_1007700-D3-11-PF3D7_0915800;pvalue=0.00132;sequence=GTGTAT;
PF3D7_0915800	fimo	nucleotide_motif	692	697	28.2	+	.	Name=PF3D7_1007700-D3_PF3D7_0915800+;Alias=;ID=PF3D7_1007700-D3-12-PF3D7_0915800;pvalue=0.00151;sequence=GTTCAT;
PF3D7_0915800	fimo	nucleotide_motif	249	254	26.6	+	.	Name=PF3D7_1007700-D3_PF3D7_0915800+;Alias=;ID=PF3D7_1007700-D3-13-PF3D7_0915800;pvalue=0.00221;sequence=TTCCAC;
PF3D7_0915800	fimo	nucleotide_motif	31	36	26.1	-	.	Name=PF3D7_1007700-D3_PF3D7_0915800-;Alias=;ID=PF3D7_1007700-D3-14-PF3D7_0915800;pvalue=0.00244;sequence=ATGCAA;
PF3D7_0915800	fimo	nucleotide_motif	340	345	23.9	-	.	Name=PF3D7_1007700-D3_PF3D7_0915800-;Alias=;ID=PF3D7_1007700-D3-15-PF3D7_0915800;pvalue=0.00404;sequence=ATACAC;
PF3D7_0915800	fimo	nucleotide_motif	546	551	23.9	-	.	Name=PF3D7_1007700-D3_PF3D7_0915800-;Alias=;ID=PF3D7_1007700-D3-16-PF3D7_0915800;pvalue=0.00404;sequence=ATACAC;
PF3D7_0915800	fimo	nucleotide_motif	925	930	23.9	-	.	Name=PF3D7_1007700-D3_PF3D7_0915800-;Alias=;ID=PF3D7_1007700-D3-17-PF3D7_0915800;pvalue=0.00404;sequence=ATACAC;
PF3D7_0915900	fimo	nucleotide_motif	363	368	38.8	-	.	Name=PF3D7_1007700-D3_PF3D7_0915900-;Alias=;ID=PF3D7_1007700-D3-1-PF3D7_0915900;pvalue=0.000133;sequence=GCGCAT;
PF3D7_0915900	fimo	nucleotide_motif	363	368	35.8	+	.	Name=PF3D7_1007700-D3_PF3D7_0915900+;Alias=;ID=PF3D7_1007700-D3-2-PF3D7_0915900;pvalue=0.000261;sequence=ATGCGC;
PF3D7_0915900	fimo	nucleotide_motif	365	370	34.9	+	.	Name=PF3D7_1007700-D3_PF3D7_0915900+;Alias=;ID=PF3D7_1007700-D3-3-PF3D7_0915900;pvalue=0.000326;sequence=GCGCGT;
PF3D7_0915900	fimo	nucleotide_motif	88	93	28.8	-	.	Name=PF3D7_1007700-D3_PF3D7_0915900-;Alias=;ID=PF3D7_1007700-D3-4-PF3D7_0915900;pvalue=0.00132;sequence=GTGTAT;
PF3D7_0915900	fimo	nucleotide_motif	315	320	28.8	-	.	Name=PF3D7_1007700-D3_PF3D7_0915900-;Alias=;ID=PF3D7_1007700-D3-5-PF3D7_0915900;pvalue=0.00132;sequence=GTGGAA;
PF3D7_0915900	fimo	nucleotide_motif	386	391	28.8	+	.	Name=PF3D7_1007700-D3_PF3D7_0915900+;Alias=;ID=PF3D7_1007700-D3-6-PF3D7_0915900;pvalue=0.00132;sequence=GTACAT;
PF3D7_0915900	fimo	nucleotide_motif	26	31	28	-	.	Name=PF3D7_1007700-D3_PF3D7_0915900-;Alias=;ID=PF3D7_1007700-D3-7-PF3D7_0915900;pvalue=0.00158;sequence=TTGGAC;
PF3D7_0915900	fimo	nucleotide_motif	365	370	27.9	-	.	Name=PF3D7_1007700-D3_PF3D7_0915900-;Alias=;ID=PF3D7_1007700-D3-8-PF3D7_0915900;pvalue=0.00161;sequence=ACGCGC;
PF3D7_0915900	fimo	nucleotide_motif	438	443	27.3	+	.	Name=PF3D7_1007700-D3_PF3D7_0915900+;Alias=;ID=PF3D7_1007700-D3-9-PF3D7_0915900;pvalue=0.00184;sequence=GTGAAT;
PF3D7_0915900	fimo	nucleotide_motif	26	31	27.2	+	.	Name=PF3D7_1007700-D3_PF3D7_0915900+;Alias=;ID=PF3D7_1007700-D3-10-PF3D7_0915900;pvalue=0.00192;sequence=GTCCAA;
PF3D7_0915900	fimo	nucleotide_motif	315	320	26.6	+	.	Name=PF3D7_1007700-D3_PF3D7_0915900+;Alias=;ID=PF3D7_1007700-D3-11-PF3D7_0915900;pvalue=0.00221;sequence=TTCCAC;
PF3D7_0915900	fimo	nucleotide_motif	214	219	25.3	+	.	Name=PF3D7_1007700-D3_PF3D7_0915900+;Alias=;ID=PF3D7_1007700-D3-12-PF3D7_0915900;pvalue=0.00294;sequence=GTGTAA;
PF3D7_0915900	fimo	nucleotide_motif	990	995	25	+	.	Name=PF3D7_1007700-D3_PF3D7_0915900+;Alias=;ID=PF3D7_1007700-D3-13-PF3D7_0915900;pvalue=0.00316;sequence=GTTCAA;
PF3D7_0915900	fimo	nucleotide_motif	214	219	24.5	-	.	Name=PF3D7_1007700-D3_PF3D7_0915900-;Alias=;ID=PF3D7_1007700-D3-14-PF3D7_0915900;pvalue=0.00353;sequence=TTACAC;
PF3D7_0915900	fimo	nucleotide_motif	88	93	23.9	+	.	Name=PF3D7_1007700-D3_PF3D7_0915900+;Alias=;ID=PF3D7_1007700-D3-15-PF3D7_0915900;pvalue=0.00404;sequence=ATACAC;
PF3D7_0915900	fimo	nucleotide_motif	386	391	23.9	-	.	Name=PF3D7_1007700-D3_PF3D7_0915900-;Alias=;ID=PF3D7_1007700-D3-16-PF3D7_0915900;pvalue=0.00404;sequence=ATGTAC;
PF3D7_0915900	fimo	nucleotide_motif	438	443	23.6	-	.	Name=PF3D7_1007700-D3_PF3D7_0915900-;Alias=;ID=PF3D7_1007700-D3-17-PF3D7_0915900;pvalue=0.00439;sequence=ATTCAC;
PF3D7_0916000	fimo	nucleotide_motif	940	945	44.2	-	.	Name=PF3D7_1007700-D3_PF3D7_0916000-;Alias=;ID=PF3D7_1007700-D3-1-PF3D7_0916000;pvalue=3.76e-05;sequence=GTGCTC;
PF3D7_0916000	fimo	nucleotide_motif	940	945	43.1	+	.	Name=PF3D7_1007700-D3_PF3D7_0916000+;Alias=;ID=PF3D7_1007700-D3-2-PF3D7_0916000;pvalue=4.88e-05;sequence=GAGCAC;
PF3D7_0916000	fimo	nucleotide_motif	766	771	34.9	-	.	Name=PF3D7_1007700-D3_PF3D7_0916000-;Alias=;ID=PF3D7_1007700-D3-3-PF3D7_0916000;pvalue=0.000321;sequence=CTGCAT;
PF3D7_0916000	fimo	nucleotide_motif	452	457	34.1	+	.	Name=PF3D7_1007700-D3_PF3D7_0916000+;Alias=;ID=PF3D7_1007700-D3-4-PF3D7_0916000;pvalue=0.000385;sequence=GAGCAT;
PF3D7_0916000	fimo	nucleotide_motif	902	907	34.1	+	.	Name=PF3D7_1007700-D3_PF3D7_0916000+;Alias=;ID=PF3D7_1007700-D3-5-PF3D7_0916000;pvalue=0.000385;sequence=GAGCAT;
PF3D7_0916000	fimo	nucleotide_motif	766	771	30.5	+	.	Name=PF3D7_1007700-D3_PF3D7_0916000+;Alias=;ID=PF3D7_1007700-D3-6-PF3D7_0916000;pvalue=0.000894;sequence=ATGCAG;
PF3D7_0916000	fimo	nucleotide_motif	452	457	30.1	-	.	Name=PF3D7_1007700-D3_PF3D7_0916000-;Alias=;ID=PF3D7_1007700-D3-7-PF3D7_0916000;pvalue=0.000978;sequence=ATGCTC;
PF3D7_0916000	fimo	nucleotide_motif	902	907	30.1	-	.	Name=PF3D7_1007700-D3_PF3D7_0916000-;Alias=;ID=PF3D7_1007700-D3-8-PF3D7_0916000;pvalue=0.000978;sequence=ATGCTC;
PF3D7_0916000	fimo	nucleotide_motif	142	147	28.8	-	.	Name=PF3D7_1007700-D3_PF3D7_0916000-;Alias=;ID=PF3D7_1007700-D3-9-PF3D7_0916000;pvalue=0.00132;sequence=GTGTAT;
PF3D7_0916000	fimo	nucleotide_motif	805	810	28.8	+	.	Name=PF3D7_1007700-D3_PF3D7_0916000+;Alias=;ID=PF3D7_1007700-D3-10-PF3D7_0916000;pvalue=0.00132;sequence=GTGTAT;
PF3D7_0916000	fimo	nucleotide_motif	387	392	28.2	-	.	Name=PF3D7_1007700-D3_PF3D7_0916000-;Alias=;ID=PF3D7_1007700-D3-11-PF3D7_0916000;pvalue=0.00151;sequence=GTTCAT;
PF3D7_0916000	fimo	nucleotide_motif	483	488	28.2	+	.	Name=PF3D7_1007700-D3_PF3D7_0916000+;Alias=;ID=PF3D7_1007700-D3-12-PF3D7_0916000;pvalue=0.00151;sequence=GTTCAT;
PF3D7_0916000	fimo	nucleotide_motif	436	441	28.1	-	.	Name=PF3D7_1007700-D3_PF3D7_0916000-;Alias=;ID=PF3D7_1007700-D3-13-PF3D7_0916000;pvalue=0.00156;sequence=GTGTAG;
PF3D7_0916000	fimo	nucleotide_motif	436	441	26.9	+	.	Name=PF3D7_1007700-D3_PF3D7_0916000+;Alias=;ID=PF3D7_1007700-D3-14-PF3D7_0916000;pvalue=0.00203;sequence=CTACAC;
PF3D7_0916000	fimo	nucleotide_motif	739	744	26.6	+	.	Name=PF3D7_1007700-D3_PF3D7_0916000+;Alias=;ID=PF3D7_1007700-D3-15-PF3D7_0916000;pvalue=0.00218;sequence=TTGCAA;
PF3D7_0916000	fimo	nucleotide_motif	739	744	26.6	-	.	Name=PF3D7_1007700-D3_PF3D7_0916000-;Alias=;ID=PF3D7_1007700-D3-16-PF3D7_0916000;pvalue=0.00218;sequence=TTGCAA;
PF3D7_0916000	fimo	nucleotide_motif	449	454	24.5	+	.	Name=PF3D7_1007700-D3_PF3D7_0916000+;Alias=;ID=PF3D7_1007700-D3-17-PF3D7_0916000;pvalue=0.00353;sequence=GGGGAG;
PF3D7_0916000	fimo	nucleotide_motif	119	124	24.3	-	.	Name=PF3D7_1007700-D3_PF3D7_0916000-;Alias=;ID=PF3D7_1007700-D3-18-PF3D7_0916000;pvalue=0.0037;sequence=GTGAAA;
PF3D7_0916000	fimo	nucleotide_motif	142	147	23.9	+	.	Name=PF3D7_1007700-D3_PF3D7_0916000+;Alias=;ID=PF3D7_1007700-D3-19-PF3D7_0916000;pvalue=0.00404;sequence=ATACAC;
PF3D7_0916000	fimo	nucleotide_motif	805	810	23.9	-	.	Name=PF3D7_1007700-D3_PF3D7_0916000-;Alias=;ID=PF3D7_1007700-D3-20-PF3D7_0916000;pvalue=0.00404;sequence=ATACAC;
PF3D7_0916000	fimo	nucleotide_motif	450	455	23.9	+	.	Name=PF3D7_1007700-D3_PF3D7_0916000+;Alias=;ID=PF3D7_1007700-D3-21-PF3D7_0916000;pvalue=0.00407;sequence=GGGAGC;
PF3D7_0916000	fimo	nucleotide_motif	119	124	23.7	+	.	Name=PF3D7_1007700-D3_PF3D7_0916000+;Alias=;ID=PF3D7_1007700-D3-22-PF3D7_0916000;pvalue=0.00422;sequence=TTTCAC;
PF3D7_0916000	fimo	nucleotide_motif	450	455	23.6	-	.	Name=PF3D7_1007700-D3_PF3D7_0916000-;Alias=;ID=PF3D7_1007700-D3-23-PF3D7_0916000;pvalue=0.0044;sequence=GCTCCC;
PF3D7_0916100	fimo	nucleotide_motif	228	233	35.4	+	.	Name=PF3D7_1007700-D3_PF3D7_0916100+;Alias=;ID=PF3D7_1007700-D3-1-PF3D7_0916100;pvalue=0.000285;sequence=GTGCTT;
PF3D7_0916100	fimo	nucleotide_motif	104	109	33.3	-	.	Name=PF3D7_1007700-D3_PF3D7_0916100-;Alias=;ID=PF3D7_1007700-D3-2-PF3D7_0916100;pvalue=0.000466;sequence=GTCCAT;
PF3D7_0916100	fimo	nucleotide_motif	298	303	33.3	+	.	Name=PF3D7_1007700-D3_PF3D7_0916100+;Alias=;ID=PF3D7_1007700-D3-3-PF3D7_0916100;pvalue=0.000466;sequence=GTCCAT;
PF3D7_0916100	fimo	nucleotide_motif	712	717	31.9	-	.	Name=PF3D7_1007700-D3_PF3D7_0916100-;Alias=;ID=PF3D7_1007700-D3-4-PF3D7_0916100;pvalue=0.000638;sequence=TTGCAT;
PF3D7_0916100	fimo	nucleotide_motif	296	301	31.9	-	.	Name=PF3D7_1007700-D3_PF3D7_0916100-;Alias=;ID=PF3D7_1007700-D3-5-PF3D7_0916100;pvalue=0.000646;sequence=GGACAC;
PF3D7_0916100	fimo	nucleotide_motif	296	301	30.6	+	.	Name=PF3D7_1007700-D3_PF3D7_0916100+;Alias=;ID=PF3D7_1007700-D3-6-PF3D7_0916100;pvalue=0.00087;sequence=GTGTCC;
PF3D7_0916100	fimo	nucleotide_motif	104	109	27.3	+	.	Name=PF3D7_1007700-D3_PF3D7_0916100+;Alias=;ID=PF3D7_1007700-D3-7-PF3D7_0916100;pvalue=0.00186;sequence=ATGGAC;
PF3D7_0916100	fimo	nucleotide_motif	298	303	27.3	-	.	Name=PF3D7_1007700-D3_PF3D7_0916100-;Alias=;ID=PF3D7_1007700-D3-8-PF3D7_0916100;pvalue=0.00186;sequence=ATGGAC;
PF3D7_0916100	fimo	nucleotide_motif	228	233	27.2	-	.	Name=PF3D7_1007700-D3_PF3D7_0916100-;Alias=;ID=PF3D7_1007700-D3-9-PF3D7_0916100;pvalue=0.00189;sequence=AAGCAC;
PF3D7_0916100	fimo	nucleotide_motif	712	717	26.1	+	.	Name=PF3D7_1007700-D3_PF3D7_0916100+;Alias=;ID=PF3D7_1007700-D3-10-PF3D7_0916100;pvalue=0.00244;sequence=ATGCAA;
PF3D7_0916200	fimo	nucleotide_motif	53	58	28.2	+	.	Name=PF3D7_1007700-D3_PF3D7_0916200+;Alias=;ID=PF3D7_1007700-D3-1-PF3D7_0916200;pvalue=0.00151;sequence=GTTCAT;
PF3D7_0916200	fimo	nucleotide_motif	387	392	28.2	+	.	Name=PF3D7_1007700-D3_PF3D7_0916200+;Alias=;ID=PF3D7_1007700-D3-2-PF3D7_0916200;pvalue=0.00151;sequence=GTTCAT;
PF3D7_0916200	fimo	nucleotide_motif	393	398	28.2	+	.	Name=PF3D7_1007700-D3_PF3D7_0916200+;Alias=;ID=PF3D7_1007700-D3-3-PF3D7_0916200;pvalue=0.00151;sequence=GTTCAT;
PF3D7_0916200	fimo	nucleotide_motif	322	327	27.3	+	.	Name=PF3D7_1007700-D3_PF3D7_0916200+;Alias=;ID=PF3D7_1007700-D3-4-PF3D7_0916200;pvalue=0.00184;sequence=GTGAAT;
PF3D7_0916200	fimo	nucleotide_motif	443	448	27.1	+	.	Name=PF3D7_1007700-D3_PF3D7_0916200+;Alias=;ID=PF3D7_1007700-D3-5-PF3D7_0916200;pvalue=0.00194;sequence=GTTCTC;
PF3D7_0916200	fimo	nucleotide_motif	443	448	25.8	-	.	Name=PF3D7_1007700-D3_PF3D7_0916200-;Alias=;ID=PF3D7_1007700-D3-6-PF3D7_0916200;pvalue=0.00262;sequence=GAGAAC;
PF3D7_0916200	fimo	nucleotide_motif	627	632	25.3	+	.	Name=PF3D7_1007700-D3_PF3D7_0916200+;Alias=;ID=PF3D7_1007700-D3-7-PF3D7_0916200;pvalue=0.00294;sequence=GTGTAA;
PF3D7_0916200	fimo	nucleotide_motif	627	632	24.5	-	.	Name=PF3D7_1007700-D3_PF3D7_0916200-;Alias=;ID=PF3D7_1007700-D3-8-PF3D7_0916200;pvalue=0.00353;sequence=TTACAC;
PF3D7_0916200	fimo	nucleotide_motif	322	327	23.6	-	.	Name=PF3D7_1007700-D3_PF3D7_0916200-;Alias=;ID=PF3D7_1007700-D3-9-PF3D7_0916200;pvalue=0.00439;sequence=ATTCAC;
PF3D7_0916300	fimo	nucleotide_motif	16	21	34.1	-	.	Name=PF3D7_1007700-D3_PF3D7_0916300-;Alias=;ID=PF3D7_1007700-D3-1-PF3D7_0916300;pvalue=0.000385;sequence=GAGCAT;
PF3D7_0916300	fimo	nucleotide_motif	307	312	31.9	+	.	Name=PF3D7_1007700-D3_PF3D7_0916300+;Alias=;ID=PF3D7_1007700-D3-2-PF3D7_0916300;pvalue=0.000646;sequence=GGGTAC;
PF3D7_0916300	fimo	nucleotide_motif	307	312	30.6	-	.	Name=PF3D7_1007700-D3_PF3D7_0916300-;Alias=;ID=PF3D7_1007700-D3-3-PF3D7_0916300;pvalue=0.00087;sequence=GTACCC;
PF3D7_0916300	fimo	nucleotide_motif	16	21	30.1	+	.	Name=PF3D7_1007700-D3_PF3D7_0916300+;Alias=;ID=PF3D7_1007700-D3-4-PF3D7_0916300;pvalue=0.000978;sequence=ATGCTC;
PF3D7_0916300	fimo	nucleotide_motif	725	730	28.8	-	.	Name=PF3D7_1007700-D3_PF3D7_0916300-;Alias=;ID=PF3D7_1007700-D3-5-PF3D7_0916300;pvalue=0.00132;sequence=GTGTAT;
PF3D7_0916300	fimo	nucleotide_motif	323	328	28.2	+	.	Name=PF3D7_1007700-D3_PF3D7_0916300+;Alias=;ID=PF3D7_1007700-D3-6-PF3D7_0916300;pvalue=0.00151;sequence=GTTCAT;
PF3D7_0916300	fimo	nucleotide_motif	792	797	28.2	+	.	Name=PF3D7_1007700-D3_PF3D7_0916300+;Alias=;ID=PF3D7_1007700-D3-7-PF3D7_0916300;pvalue=0.00151;sequence=GTTCAT;
PF3D7_0916300	fimo	nucleotide_motif	973	978	27.1	+	.	Name=PF3D7_1007700-D3_PF3D7_0916300+;Alias=;ID=PF3D7_1007700-D3-8-PF3D7_0916300;pvalue=0.00194;sequence=GTTCTC;
PF3D7_0916300	fimo	nucleotide_motif	973	978	25.8	-	.	Name=PF3D7_1007700-D3_PF3D7_0916300-;Alias=;ID=PF3D7_1007700-D3-9-PF3D7_0916300;pvalue=0.00262;sequence=GAGAAC;
PF3D7_0916300	fimo	nucleotide_motif	853	858	25.3	+	.	Name=PF3D7_1007700-D3_PF3D7_0916300+;Alias=;ID=PF3D7_1007700-D3-10-PF3D7_0916300;pvalue=0.00294;sequence=GTACAA;
PF3D7_0916300	fimo	nucleotide_motif	853	858	24.5	-	.	Name=PF3D7_1007700-D3_PF3D7_0916300-;Alias=;ID=PF3D7_1007700-D3-11-PF3D7_0916300;pvalue=0.00353;sequence=TTGTAC;
PF3D7_0916300	fimo	nucleotide_motif	725	730	23.9	+	.	Name=PF3D7_1007700-D3_PF3D7_0916300+;Alias=;ID=PF3D7_1007700-D3-12-PF3D7_0916300;pvalue=0.00404;sequence=ATACAC;
PF3D7_0916400	fimo	nucleotide_motif	984	989	36.2	-	.	Name=PF3D7_1007700-D3_PF3D7_0916400-;Alias=;ID=PF3D7_1007700-D3-1-PF3D7_0916400;pvalue=0.000241;sequence=GTGCCT;
PF3D7_0916400	fimo	nucleotide_motif	677	682	35.4	-	.	Name=PF3D7_1007700-D3_PF3D7_0916400-;Alias=;ID=PF3D7_1007700-D3-2-PF3D7_0916400;pvalue=0.000285;sequence=GTGCTT;
PF3D7_0916400	fimo	nucleotide_motif	403	408	34.1	+	.	Name=PF3D7_1007700-D3_PF3D7_0916400+;Alias=;ID=PF3D7_1007700-D3-3-PF3D7_0916400;pvalue=0.000385;sequence=GAGCAT;
PF3D7_0916400	fimo	nucleotide_motif	984	989	33.8	+	.	Name=PF3D7_1007700-D3_PF3D7_0916400+;Alias=;ID=PF3D7_1007700-D3-4-PF3D7_0916400;pvalue=0.000419;sequence=AGGCAC;
PF3D7_0916400	fimo	nucleotide_motif	739	744	31.9	-	.	Name=PF3D7_1007700-D3_PF3D7_0916400-;Alias=;ID=PF3D7_1007700-D3-5-PF3D7_0916400;pvalue=0.000638;sequence=TTGCAT;
PF3D7_0916400	fimo	nucleotide_motif	112	117	31.9	-	.	Name=PF3D7_1007700-D3_PF3D7_0916400-;Alias=;ID=PF3D7_1007700-D3-6-PF3D7_0916400;pvalue=0.000646;sequence=GGGTAC;
PF3D7_0916400	fimo	nucleotide_motif	112	117	30.6	+	.	Name=PF3D7_1007700-D3_PF3D7_0916400+;Alias=;ID=PF3D7_1007700-D3-7-PF3D7_0916400;pvalue=0.00087;sequence=GTACCC;
PF3D7_0916400	fimo	nucleotide_motif	403	408	30.1	-	.	Name=PF3D7_1007700-D3_PF3D7_0916400-;Alias=;ID=PF3D7_1007700-D3-8-PF3D7_0916400;pvalue=0.000978;sequence=ATGCTC;
PF3D7_0916400	fimo	nucleotide_motif	96	101	28.2	-	.	Name=PF3D7_1007700-D3_PF3D7_0916400-;Alias=;ID=PF3D7_1007700-D3-9-PF3D7_0916400;pvalue=0.00151;sequence=GTTCAT;
PF3D7_0916400	fimo	nucleotide_motif	967	972	28.2	+	.	Name=PF3D7_1007700-D3_PF3D7_0916400+;Alias=;ID=PF3D7_1007700-D3-10-PF3D7_0916400;pvalue=0.00151;sequence=GTTCAT;
PF3D7_0916400	fimo	nucleotide_motif	677	682	27.2	+	.	Name=PF3D7_1007700-D3_PF3D7_0916400+;Alias=;ID=PF3D7_1007700-D3-11-PF3D7_0916400;pvalue=0.00189;sequence=AAGCAC;
PF3D7_0916400	fimo	nucleotide_motif	739	744	26.1	+	.	Name=PF3D7_1007700-D3_PF3D7_0916400+;Alias=;ID=PF3D7_1007700-D3-12-PF3D7_0916400;pvalue=0.00244;sequence=ATGCAA;
PF3D7_0916500	fimo	nucleotide_motif	316	321	44.2	-	.	Name=PF3D7_1007700-D3_PF3D7_0916500-;Alias=;ID=PF3D7_1007700-D3-1-PF3D7_0916500;pvalue=3.76e-05;sequence=GTGCTC;
PF3D7_0916500	fimo	nucleotide_motif	316	321	43.1	+	.	Name=PF3D7_1007700-D3_PF3D7_0916500+;Alias=;ID=PF3D7_1007700-D3-2-PF3D7_0916500;pvalue=4.88e-05;sequence=GAGCAC;
PF3D7_0916500	fimo	nucleotide_motif	207	212	35.3	+	.	Name=PF3D7_1007700-D3_PF3D7_0916500+;Alias=;ID=PF3D7_1007700-D3-3-PF3D7_0916500;pvalue=0.000297;sequence=GTGCTG;
PF3D7_0916500	fimo	nucleotide_motif	975	980	34.5	+	.	Name=PF3D7_1007700-D3_PF3D7_0916500+;Alias=;ID=PF3D7_1007700-D3-4-PF3D7_0916500;pvalue=0.000358;sequence=GTGGAT;
PF3D7_0916500	fimo	nucleotide_motif	207	212	31.9	-	.	Name=PF3D7_1007700-D3_PF3D7_0916500-;Alias=;ID=PF3D7_1007700-D3-5-PF3D7_0916500;pvalue=0.000638;sequence=CAGCAC;
PF3D7_0916500	fimo	nucleotide_motif	48	53	31.7	-	.	Name=PF3D7_1007700-D3_PF3D7_0916500-;Alias=;ID=PF3D7_1007700-D3-6-PF3D7_0916500;pvalue=0.00067;sequence=GTGCTA;
PF3D7_0916500	fimo	nucleotide_motif	212	217	31.7	+	.	Name=PF3D7_1007700-D3_PF3D7_0916500+;Alias=;ID=PF3D7_1007700-D3-7-PF3D7_0916500;pvalue=0.00067;sequence=GTGCTA;
PF3D7_0916500	fimo	nucleotide_motif	169	174	28.2	+	.	Name=PF3D7_1007700-D3_PF3D7_0916500+;Alias=;ID=PF3D7_1007700-D3-8-PF3D7_0916500;pvalue=0.00151;sequence=GTTCAT;
PF3D7_0916500	fimo	nucleotide_motif	873	878	28.2	-	.	Name=PF3D7_1007700-D3_PF3D7_0916500-;Alias=;ID=PF3D7_1007700-D3-9-PF3D7_0916500;pvalue=0.00151;sequence=GTTCAT;
PF3D7_0916500	fimo	nucleotide_motif	48	53	27.9	+	.	Name=PF3D7_1007700-D3_PF3D7_0916500+;Alias=;ID=PF3D7_1007700-D3-10-PF3D7_0916500;pvalue=0.00161;sequence=TAGCAC;
PF3D7_0916500	fimo	nucleotide_motif	212	217	27.9	-	.	Name=PF3D7_1007700-D3_PF3D7_0916500-;Alias=;ID=PF3D7_1007700-D3-11-PF3D7_0916500;pvalue=0.00161;sequence=TAGCAC;
PF3D7_0916500	fimo	nucleotide_motif	975	980	26	-	.	Name=PF3D7_1007700-D3_PF3D7_0916500-;Alias=;ID=PF3D7_1007700-D3-12-PF3D7_0916500;pvalue=0.00252;sequence=ATCCAC;
PF3D7_0916500	fimo	nucleotide_motif	538	543	25.3	-	.	Name=PF3D7_1007700-D3_PF3D7_0916500-;Alias=;ID=PF3D7_1007700-D3-13-PF3D7_0916500;pvalue=0.00294;sequence=GTGTAA;
PF3D7_0916500	fimo	nucleotide_motif	675	680	25.3	+	.	Name=PF3D7_1007700-D3_PF3D7_0916500+;Alias=;ID=PF3D7_1007700-D3-14-PF3D7_0916500;pvalue=0.00294;sequence=GTGTAA;
PF3D7_0916500	fimo	nucleotide_motif	538	543	24.5	+	.	Name=PF3D7_1007700-D3_PF3D7_0916500+;Alias=;ID=PF3D7_1007700-D3-15-PF3D7_0916500;pvalue=0.00353;sequence=TTACAC;
PF3D7_0916500	fimo	nucleotide_motif	675	680	24.5	-	.	Name=PF3D7_1007700-D3_PF3D7_0916500-;Alias=;ID=PF3D7_1007700-D3-16-PF3D7_0916500;pvalue=0.00353;sequence=TTACAC;
PF3D7_0916600	fimo	nucleotide_motif	235	240	28.8	-	.	Name=PF3D7_1007700-D3_PF3D7_0916600-;Alias=;ID=PF3D7_1007700-D3-1-PF3D7_0916600;pvalue=0.00132;sequence=GTGTAT;
PF3D7_0916600	fimo	nucleotide_motif	205	210	28.2	+	.	Name=PF3D7_1007700-D3_PF3D7_0916600+;Alias=;ID=PF3D7_1007700-D3-2-PF3D7_0916600;pvalue=0.00151;sequence=GTTCAT;
PF3D7_0916600	fimo	nucleotide_motif	295	300	27.1	+	.	Name=PF3D7_1007700-D3_PF3D7_0916600+;Alias=;ID=PF3D7_1007700-D3-3-PF3D7_0916600;pvalue=0.00194;sequence=GTTCTC;
PF3D7_0916600	fimo	nucleotide_motif	628	633	26	+	.	Name=PF3D7_1007700-D3_PF3D7_0916600+;Alias=;ID=PF3D7_1007700-D3-4-PF3D7_0916600;pvalue=0.00252;sequence=GGGCTT;
PF3D7_0916600	fimo	nucleotide_motif	295	300	25.8	-	.	Name=PF3D7_1007700-D3_PF3D7_0916600-;Alias=;ID=PF3D7_1007700-D3-5-PF3D7_0916600;pvalue=0.00262;sequence=GAGAAC;
PF3D7_0916600	fimo	nucleotide_motif	235	240	23.9	+	.	Name=PF3D7_1007700-D3_PF3D7_0916600+;Alias=;ID=PF3D7_1007700-D3-6-PF3D7_0916600;pvalue=0.00404;sequence=ATACAC;
PF3D7_0916700	fimo	nucleotide_motif	88	93	33.3	+	.	Name=PF3D7_1007700-D3_PF3D7_0916700+;Alias=;ID=PF3D7_1007700-D3-1-PF3D7_0916700;pvalue=0.000466;sequence=GTCCAT;
PF3D7_0916700	fimo	nucleotide_motif	102	107	28.8	+	.	Name=PF3D7_1007700-D3_PF3D7_0916700+;Alias=;ID=PF3D7_1007700-D3-2-PF3D7_0916700;pvalue=0.00132;sequence=GTGTAT;
PF3D7_0916700	fimo	nucleotide_motif	186	191	28.8	+	.	Name=PF3D7_1007700-D3_PF3D7_0916700+;Alias=;ID=PF3D7_1007700-D3-3-PF3D7_0916700;pvalue=0.00132;sequence=GTGTAT;
PF3D7_0916700	fimo	nucleotide_motif	499	504	28.8	-	.	Name=PF3D7_1007700-D3_PF3D7_0916700-;Alias=;ID=PF3D7_1007700-D3-4-PF3D7_0916700;pvalue=0.00132;sequence=GTGTAT;
PF3D7_0916700	fimo	nucleotide_motif	88	93	27.3	-	.	Name=PF3D7_1007700-D3_PF3D7_0916700-;Alias=;ID=PF3D7_1007700-D3-5-PF3D7_0916700;pvalue=0.00186;sequence=ATGGAC;
PF3D7_0916700	fimo	nucleotide_motif	393	398	27.2	+	.	Name=PF3D7_1007700-D3_PF3D7_0916700+;Alias=;ID=PF3D7_1007700-D3-6-PF3D7_0916700;pvalue=0.00189;sequence=CTGCGT;
PF3D7_0916700	fimo	nucleotide_motif	237	242	27.1	+	.	Name=PF3D7_1007700-D3_PF3D7_0916700+;Alias=;ID=PF3D7_1007700-D3-7-PF3D7_0916700;pvalue=0.00197;sequence=GTGAAG;
PF3D7_0916700	fimo	nucleotide_motif	237	242	26.5	-	.	Name=PF3D7_1007700-D3_PF3D7_0916700-;Alias=;ID=PF3D7_1007700-D3-8-PF3D7_0916700;pvalue=0.00226;sequence=CTTCAC;
PF3D7_0916700	fimo	nucleotide_motif	358	363	25.3	-	.	Name=PF3D7_1007700-D3_PF3D7_0916700-;Alias=;ID=PF3D7_1007700-D3-9-PF3D7_0916700;pvalue=0.00294;sequence=GTACAA;
PF3D7_0916700	fimo	nucleotide_motif	84	89	25.3	+	.	Name=PF3D7_1007700-D3_PF3D7_0916700+;Alias=;ID=PF3D7_1007700-D3-10-PF3D7_0916700;pvalue=0.00297;sequence=TTGCGT;
PF3D7_0916700	fimo	nucleotide_motif	86	91	25.2	-	.	Name=PF3D7_1007700-D3_PF3D7_0916700-;Alias=;ID=PF3D7_1007700-D3-11-PF3D7_0916700;pvalue=0.003;sequence=GGACGC;
PF3D7_0916700	fimo	nucleotide_motif	358	363	24.5	+	.	Name=PF3D7_1007700-D3_PF3D7_0916700+;Alias=;ID=PF3D7_1007700-D3-12-PF3D7_0916700;pvalue=0.00353;sequence=TTGTAC;
PF3D7_0916700	fimo	nucleotide_motif	102	107	23.9	-	.	Name=PF3D7_1007700-D3_PF3D7_0916700-;Alias=;ID=PF3D7_1007700-D3-13-PF3D7_0916700;pvalue=0.00404;sequence=ATACAC;
PF3D7_0916700	fimo	nucleotide_motif	186	191	23.9	-	.	Name=PF3D7_1007700-D3_PF3D7_0916700-;Alias=;ID=PF3D7_1007700-D3-14-PF3D7_0916700;pvalue=0.00404;sequence=ATACAC;
PF3D7_0916700	fimo	nucleotide_motif	499	504	23.9	+	.	Name=PF3D7_1007700-D3_PF3D7_0916700+;Alias=;ID=PF3D7_1007700-D3-15-PF3D7_0916700;pvalue=0.00404;sequence=ATACAC;
PF3D7_0916700	fimo	nucleotide_motif	86	91	23.7	+	.	Name=PF3D7_1007700-D3_PF3D7_0916700+;Alias=;ID=PF3D7_1007700-D3-16-PF3D7_0916700;pvalue=0.00423;sequence=GCGTCC;
PF3D7_0916700	fimo	nucleotide_motif	393	398	23.6	-	.	Name=PF3D7_1007700-D3_PF3D7_0916700-;Alias=;ID=PF3D7_1007700-D3-17-PF3D7_0916700;pvalue=0.0044;sequence=ACGCAG;
PF3D7_0916800	fimo	nucleotide_motif	352	357	45.2	-	.	Name=PF3D7_1007700-D3_PF3D7_0916800-;Alias=;ID=PF3D7_1007700-D3-1-PF3D7_0916800;pvalue=3.01e-05;sequence=GTGCAT;
PF3D7_0916800	fimo	nucleotide_motif	609	614	41.4	+	.	Name=PF3D7_1007700-D3_PF3D7_0916800+;Alias=;ID=PF3D7_1007700-D3-2-PF3D7_0916800;pvalue=7.29e-05;sequence=GTGCAA;
PF3D7_0916800	fimo	nucleotide_motif	609	614	40	-	.	Name=PF3D7_1007700-D3_PF3D7_0916800-;Alias=;ID=PF3D7_1007700-D3-3-PF3D7_0916800;pvalue=0.000101;sequence=TTGCAC;
PF3D7_0916800	fimo	nucleotide_motif	352	357	39	+	.	Name=PF3D7_1007700-D3_PF3D7_0916800+;Alias=;ID=PF3D7_1007700-D3-4-PF3D7_0916800;pvalue=0.000125;sequence=ATGCAC;
PF3D7_0916800	fimo	nucleotide_motif	282	287	38.9	-	.	Name=PF3D7_1007700-D3_PF3D7_0916800-;Alias=;ID=PF3D7_1007700-D3-5-PF3D7_0916800;pvalue=0.000129;sequence=GTGCGT;
PF3D7_0916800	fimo	nucleotide_motif	282	287	35.3	+	.	Name=PF3D7_1007700-D3_PF3D7_0916800+;Alias=;ID=PF3D7_1007700-D3-6-PF3D7_0916800;pvalue=0.000293;sequence=ACGCAC;
PF3D7_0916800	fimo	nucleotide_motif	270	275	30.3	-	.	Name=PF3D7_1007700-D3_PF3D7_0916800-;Alias=;ID=PF3D7_1007700-D3-7-PF3D7_0916800;pvalue=0.000922;sequence=GTTCCC;
PF3D7_0916800	fimo	nucleotide_motif	270	275	30.3	+	.	Name=PF3D7_1007700-D3_PF3D7_0916800+;Alias=;ID=PF3D7_1007700-D3-8-PF3D7_0916800;pvalue=0.000926;sequence=GGGAAC;
PF3D7_0916800	fimo	nucleotide_motif	56	61	28.8	+	.	Name=PF3D7_1007700-D3_PF3D7_0916800+;Alias=;ID=PF3D7_1007700-D3-9-PF3D7_0916800;pvalue=0.00132;sequence=GTGTAT;
PF3D7_0916800	fimo	nucleotide_motif	309	314	28.8	-	.	Name=PF3D7_1007700-D3_PF3D7_0916800-;Alias=;ID=PF3D7_1007700-D3-10-PF3D7_0916800;pvalue=0.00132;sequence=GTACAT;
PF3D7_0916800	fimo	nucleotide_motif	423	428	28.8	+	.	Name=PF3D7_1007700-D3_PF3D7_0916800+;Alias=;ID=PF3D7_1007700-D3-11-PF3D7_0916800;pvalue=0.00132;sequence=GTGGAA;
PF3D7_0916800	fimo	nucleotide_motif	107	112	28.2	+	.	Name=PF3D7_1007700-D3_PF3D7_0916800+;Alias=;ID=PF3D7_1007700-D3-12-PF3D7_0916800;pvalue=0.00151;sequence=GTTCAT;
PF3D7_0916800	fimo	nucleotide_motif	822	827	28.2	+	.	Name=PF3D7_1007700-D3_PF3D7_0916800+;Alias=;ID=PF3D7_1007700-D3-13-PF3D7_0916800;pvalue=0.00151;sequence=GTTCAT;
PF3D7_0916800	fimo	nucleotide_motif	423	428	26.6	-	.	Name=PF3D7_1007700-D3_PF3D7_0916800-;Alias=;ID=PF3D7_1007700-D3-14-PF3D7_0916800;pvalue=0.00221;sequence=TTCCAC;
PF3D7_0916800	fimo	nucleotide_motif	795	800	24.3	+	.	Name=PF3D7_1007700-D3_PF3D7_0916800+;Alias=;ID=PF3D7_1007700-D3-15-PF3D7_0916800;pvalue=0.0037;sequence=GTGAAA;
PF3D7_0916800	fimo	nucleotide_motif	56	61	23.9	-	.	Name=PF3D7_1007700-D3_PF3D7_0916800-;Alias=;ID=PF3D7_1007700-D3-16-PF3D7_0916800;pvalue=0.00404;sequence=ATACAC;
PF3D7_0916800	fimo	nucleotide_motif	309	314	23.9	+	.	Name=PF3D7_1007700-D3_PF3D7_0916800+;Alias=;ID=PF3D7_1007700-D3-17-PF3D7_0916800;pvalue=0.00404;sequence=ATGTAC;
PF3D7_0916800	fimo	nucleotide_motif	795	800	23.7	-	.	Name=PF3D7_1007700-D3_PF3D7_0916800-;Alias=;ID=PF3D7_1007700-D3-18-PF3D7_0916800;pvalue=0.00422;sequence=TTTCAC;
PF3D7_0916900	fimo	nucleotide_motif	554	559	45.2	+	.	Name=PF3D7_1007700-D3_PF3D7_0916900+;Alias=;ID=PF3D7_1007700-D3-1-PF3D7_0916900;pvalue=3.01e-05;sequence=GTGCAT;
PF3D7_0916900	fimo	nucleotide_motif	959	964	45.2	+	.	Name=PF3D7_1007700-D3_PF3D7_0916900+;Alias=;ID=PF3D7_1007700-D3-2-PF3D7_0916900;pvalue=3.01e-05;sequence=GTGCAT;
PF3D7_0916900	fimo	nucleotide_motif	554	559	39	-	.	Name=PF3D7_1007700-D3_PF3D7_0916900-;Alias=;ID=PF3D7_1007700-D3-3-PF3D7_0916900;pvalue=0.000125;sequence=ATGCAC;
PF3D7_0916900	fimo	nucleotide_motif	959	964	39	-	.	Name=PF3D7_1007700-D3_PF3D7_0916900-;Alias=;ID=PF3D7_1007700-D3-4-PF3D7_0916900;pvalue=0.000125;sequence=ATGCAC;
PF3D7_0916900	fimo	nucleotide_motif	729	734	33.3	+	.	Name=PF3D7_1007700-D3_PF3D7_0916900+;Alias=;ID=PF3D7_1007700-D3-5-PF3D7_0916900;pvalue=0.000466;sequence=GTCCAT;
PF3D7_0916900	fimo	nucleotide_motif	31	36	28.8	+	.	Name=PF3D7_1007700-D3_PF3D7_0916900+;Alias=;ID=PF3D7_1007700-D3-6-PF3D7_0916900;pvalue=0.00132;sequence=GTGGAA;
PF3D7_0916900	fimo	nucleotide_motif	393	398	28.8	+	.	Name=PF3D7_1007700-D3_PF3D7_0916900+;Alias=;ID=PF3D7_1007700-D3-7-PF3D7_0916900;pvalue=0.00132;sequence=GTACAT;
PF3D7_0916900	fimo	nucleotide_motif	741	746	28.8	-	.	Name=PF3D7_1007700-D3_PF3D7_0916900-;Alias=;ID=PF3D7_1007700-D3-8-PF3D7_0916900;pvalue=0.00132;sequence=GTGTAT;
PF3D7_0916900	fimo	nucleotide_motif	317	322	28.2	-	.	Name=PF3D7_1007700-D3_PF3D7_0916900-;Alias=;ID=PF3D7_1007700-D3-9-PF3D7_0916900;pvalue=0.00151;sequence=GTTCAT;
PF3D7_0916900	fimo	nucleotide_motif	729	734	27.3	-	.	Name=PF3D7_1007700-D3_PF3D7_0916900-;Alias=;ID=PF3D7_1007700-D3-10-PF3D7_0916900;pvalue=0.00186;sequence=ATGGAC;
PF3D7_0916900	fimo	nucleotide_motif	31	36	26.6	-	.	Name=PF3D7_1007700-D3_PF3D7_0916900-;Alias=;ID=PF3D7_1007700-D3-11-PF3D7_0916900;pvalue=0.00221;sequence=TTCCAC;
PF3D7_0916900	fimo	nucleotide_motif	655	660	25.3	+	.	Name=PF3D7_1007700-D3_PF3D7_0916900+;Alias=;ID=PF3D7_1007700-D3-12-PF3D7_0916900;pvalue=0.00294;sequence=GTACAA;
PF3D7_0916900	fimo	nucleotide_motif	103	108	25	-	.	Name=PF3D7_1007700-D3_PF3D7_0916900-;Alias=;ID=PF3D7_1007700-D3-13-PF3D7_0916900;pvalue=0.00316;sequence=GTTCAA;
PF3D7_0916900	fimo	nucleotide_motif	655	660	24.5	-	.	Name=PF3D7_1007700-D3_PF3D7_0916900-;Alias=;ID=PF3D7_1007700-D3-14-PF3D7_0916900;pvalue=0.00353;sequence=TTGTAC;
PF3D7_0916900	fimo	nucleotide_motif	566	571	24.3	-	.	Name=PF3D7_1007700-D3_PF3D7_0916900-;Alias=;ID=PF3D7_1007700-D3-15-PF3D7_0916900;pvalue=0.0037;sequence=GTGAAA;
PF3D7_0916900	fimo	nucleotide_motif	393	398	23.9	-	.	Name=PF3D7_1007700-D3_PF3D7_0916900-;Alias=;ID=PF3D7_1007700-D3-16-PF3D7_0916900;pvalue=0.00404;sequence=ATGTAC;
PF3D7_0916900	fimo	nucleotide_motif	741	746	23.9	+	.	Name=PF3D7_1007700-D3_PF3D7_0916900+;Alias=;ID=PF3D7_1007700-D3-17-PF3D7_0916900;pvalue=0.00404;sequence=ATACAC;
PF3D7_0916900	fimo	nucleotide_motif	566	571	23.7	+	.	Name=PF3D7_1007700-D3_PF3D7_0916900+;Alias=;ID=PF3D7_1007700-D3-18-PF3D7_0916900;pvalue=0.00422;sequence=TTTCAC;
PF3D7_0917000	fimo	nucleotide_motif	871	876	44.7	+	.	Name=PF3D7_1007700-D3_PF3D7_0917000+;Alias=;ID=PF3D7_1007700-D3-1-PF3D7_0917000;pvalue=3.38e-05;sequence=GTGCAG;
PF3D7_0917000	fimo	nucleotide_motif	871	876	43.8	-	.	Name=PF3D7_1007700-D3_PF3D7_0917000-;Alias=;ID=PF3D7_1007700-D3-2-PF3D7_0917000;pvalue=4.13e-05;sequence=CTGCAC;
PF3D7_0917000	fimo	nucleotide_motif	876	881	36.9	+	.	Name=PF3D7_1007700-D3_PF3D7_0917000+;Alias=;ID=PF3D7_1007700-D3-3-PF3D7_0917000;pvalue=0.000205;sequence=GTTCAC;
PF3D7_0917000	fimo	nucleotide_motif	876	881	36.4	-	.	Name=PF3D7_1007700-D3_PF3D7_0917000-;Alias=;ID=PF3D7_1007700-D3-4-PF3D7_0917000;pvalue=0.000231;sequence=GTGAAC;
PF3D7_0917000	fimo	nucleotide_motif	985	990	35.9	-	.	Name=PF3D7_1007700-D3_PF3D7_0917000-;Alias=;ID=PF3D7_1007700-D3-5-PF3D7_0917000;pvalue=0.000256;sequence=GGGGAC;
PF3D7_0917000	fimo	nucleotide_motif	579	584	34.5	-	.	Name=PF3D7_1007700-D3_PF3D7_0917000-;Alias=;ID=PF3D7_1007700-D3-6-PF3D7_0917000;pvalue=0.000358;sequence=GTGGAT;
PF3D7_0917000	fimo	nucleotide_motif	985	990	34	+	.	Name=PF3D7_1007700-D3_PF3D7_0917000+;Alias=;ID=PF3D7_1007700-D3-7-PF3D7_0917000;pvalue=0.000393;sequence=GTCCCC;
PF3D7_0917000	fimo	nucleotide_motif	100	105	28.8	-	.	Name=PF3D7_1007700-D3_PF3D7_0917000-;Alias=;ID=PF3D7_1007700-D3-8-PF3D7_0917000;pvalue=0.00132;sequence=GTACAT;
PF3D7_0917000	fimo	nucleotide_motif	197	202	28.8	+	.	Name=PF3D7_1007700-D3_PF3D7_0917000+;Alias=;ID=PF3D7_1007700-D3-9-PF3D7_0917000;pvalue=0.00132;sequence=GTACAT;
PF3D7_0917000	fimo	nucleotide_motif	379	384	28.8	+	.	Name=PF3D7_1007700-D3_PF3D7_0917000+;Alias=;ID=PF3D7_1007700-D3-10-PF3D7_0917000;pvalue=0.00132;sequence=GTGTAT;
PF3D7_0917000	fimo	nucleotide_motif	895	900	28.8	+	.	Name=PF3D7_1007700-D3_PF3D7_0917000+;Alias=;ID=PF3D7_1007700-D3-11-PF3D7_0917000;pvalue=0.00132;sequence=GTGTAT;
PF3D7_0917000	fimo	nucleotide_motif	579	584	26	+	.	Name=PF3D7_1007700-D3_PF3D7_0917000+;Alias=;ID=PF3D7_1007700-D3-12-PF3D7_0917000;pvalue=0.00252;sequence=ATCCAC;
PF3D7_0917000	fimo	nucleotide_motif	769	774	25.9	+	.	Name=PF3D7_1007700-D3_PF3D7_0917000+;Alias=;ID=PF3D7_1007700-D3-13-PF3D7_0917000;pvalue=0.00254;sequence=GTTGAC;
PF3D7_0917000	fimo	nucleotide_motif	797	802	25.9	-	.	Name=PF3D7_1007700-D3_PF3D7_0917000-;Alias=;ID=PF3D7_1007700-D3-14-PF3D7_0917000;pvalue=0.00254;sequence=GTTGAC;
PF3D7_0917000	fimo	nucleotide_motif	786	791	25.3	+	.	Name=PF3D7_1007700-D3_PF3D7_0917000+;Alias=;ID=PF3D7_1007700-D3-15-PF3D7_0917000;pvalue=0.00294;sequence=GTGTAA;
PF3D7_0917000	fimo	nucleotide_motif	470	475	25	+	.	Name=PF3D7_1007700-D3_PF3D7_0917000+;Alias=;ID=PF3D7_1007700-D3-16-PF3D7_0917000;pvalue=0.00319;sequence=ATGCGT;
PF3D7_0917000	fimo	nucleotide_motif	786	791	24.5	-	.	Name=PF3D7_1007700-D3_PF3D7_0917000-;Alias=;ID=PF3D7_1007700-D3-17-PF3D7_0917000;pvalue=0.00353;sequence=TTACAC;
PF3D7_0917000	fimo	nucleotide_motif	470	475	24.3	-	.	Name=PF3D7_1007700-D3_PF3D7_0917000-;Alias=;ID=PF3D7_1007700-D3-18-PF3D7_0917000;pvalue=0.00373;sequence=ACGCAT;
PF3D7_0917000	fimo	nucleotide_motif	100	105	23.9	+	.	Name=PF3D7_1007700-D3_PF3D7_0917000+;Alias=;ID=PF3D7_1007700-D3-19-PF3D7_0917000;pvalue=0.00404;sequence=ATGTAC;
PF3D7_0917000	fimo	nucleotide_motif	197	202	23.9	-	.	Name=PF3D7_1007700-D3_PF3D7_0917000-;Alias=;ID=PF3D7_1007700-D3-20-PF3D7_0917000;pvalue=0.00404;sequence=ATGTAC;
PF3D7_0917000	fimo	nucleotide_motif	379	384	23.9	-	.	Name=PF3D7_1007700-D3_PF3D7_0917000-;Alias=;ID=PF3D7_1007700-D3-21-PF3D7_0917000;pvalue=0.00404;sequence=ATACAC;
PF3D7_0917000	fimo	nucleotide_motif	895	900	23.9	-	.	Name=PF3D7_1007700-D3_PF3D7_0917000-;Alias=;ID=PF3D7_1007700-D3-22-PF3D7_0917000;pvalue=0.00404;sequence=ATACAC;
PF3D7_0917000	fimo	nucleotide_motif	769	774	23.9	-	.	Name=PF3D7_1007700-D3_PF3D7_0917000-;Alias=;ID=PF3D7_1007700-D3-23-PF3D7_0917000;pvalue=0.00407;sequence=GTCAAC;
PF3D7_0917000	fimo	nucleotide_motif	797	802	23.9	+	.	Name=PF3D7_1007700-D3_PF3D7_0917000+;Alias=;ID=PF3D7_1007700-D3-24-PF3D7_0917000;pvalue=0.00407;sequence=GTCAAC;
PF3D7_0917100	fimo	nucleotide_motif	457	462	44.7	-	.	Name=PF3D7_1007700-D3_PF3D7_0917100-;Alias=;ID=PF3D7_1007700-D3-1-PF3D7_0917100;pvalue=3.38e-05;sequence=GTGCAG;
PF3D7_0917100	fimo	nucleotide_motif	457	462	43.8	+	.	Name=PF3D7_1007700-D3_PF3D7_0917100+;Alias=;ID=PF3D7_1007700-D3-2-PF3D7_0917100;pvalue=4.13e-05;sequence=CTGCAC;
PF3D7_0917100	fimo	nucleotide_motif	604	609	37.4	+	.	Name=PF3D7_1007700-D3_PF3D7_0917100+;Alias=;ID=PF3D7_1007700-D3-3-PF3D7_0917100;pvalue=0.000181;sequence=GTGTAC;
PF3D7_0917100	fimo	nucleotide_motif	604	609	37.4	-	.	Name=PF3D7_1007700-D3_PF3D7_0917100-;Alias=;ID=PF3D7_1007700-D3-4-PF3D7_0917100;pvalue=0.000181;sequence=GTACAC;
PF3D7_0917100	fimo	nucleotide_motif	540	545	36.9	+	.	Name=PF3D7_1007700-D3_PF3D7_0917100+;Alias=;ID=PF3D7_1007700-D3-5-PF3D7_0917100;pvalue=0.000205;sequence=GTTCAC;
PF3D7_0917100	fimo	nucleotide_motif	540	545	36.4	-	.	Name=PF3D7_1007700-D3_PF3D7_0917100-;Alias=;ID=PF3D7_1007700-D3-6-PF3D7_0917100;pvalue=0.000231;sequence=GTGAAC;
PF3D7_0917100	fimo	nucleotide_motif	459	464	34.8	-	.	Name=PF3D7_1007700-D3_PF3D7_0917100-;Alias=;ID=PF3D7_1007700-D3-7-PF3D7_0917100;pvalue=0.000333;sequence=GTGTGC;
PF3D7_0917100	fimo	nucleotide_motif	374	379	34.1	-	.	Name=PF3D7_1007700-D3_PF3D7_0917100-;Alias=;ID=PF3D7_1007700-D3-8-PF3D7_0917100;pvalue=0.000385;sequence=GAGCAT;
PF3D7_0917100	fimo	nucleotide_motif	610	615	34.1	-	.	Name=PF3D7_1007700-D3_PF3D7_0917100-;Alias=;ID=PF3D7_1007700-D3-9-PF3D7_0917100;pvalue=0.000389;sequence=GTGCCA;
PF3D7_0917100	fimo	nucleotide_motif	610	615	34	+	.	Name=PF3D7_1007700-D3_PF3D7_0917100+;Alias=;ID=PF3D7_1007700-D3-10-PF3D7_0917100;pvalue=0.000397;sequence=TGGCAC;
PF3D7_0917100	fimo	nucleotide_motif	459	464	33.9	+	.	Name=PF3D7_1007700-D3_PF3D7_0917100+;Alias=;ID=PF3D7_1007700-D3-11-PF3D7_0917100;pvalue=0.000405;sequence=GCACAC;
PF3D7_0917100	fimo	nucleotide_motif	374	379	30.1	+	.	Name=PF3D7_1007700-D3_PF3D7_0917100+;Alias=;ID=PF3D7_1007700-D3-12-PF3D7_0917100;pvalue=0.000978;sequence=ATGCTC;
PF3D7_0917100	fimo	nucleotide_motif	452	457	28.1	-	.	Name=PF3D7_1007700-D3_PF3D7_0917100-;Alias=;ID=PF3D7_1007700-D3-13-PF3D7_0917100;pvalue=0.00156;sequence=GTGTAG;
PF3D7_0917100	fimo	nucleotide_motif	991	996	28.1	+	.	Name=PF3D7_1007700-D3_PF3D7_0917100+;Alias=;ID=PF3D7_1007700-D3-14-PF3D7_0917100;pvalue=0.00156;sequence=GTACAG;
PF3D7_0917100	fimo	nucleotide_motif	110	115	28	+	.	Name=PF3D7_1007700-D3_PF3D7_0917100+;Alias=;ID=PF3D7_1007700-D3-15-PF3D7_0917100;pvalue=0.00158;sequence=TTGGAC;
PF3D7_0917100	fimo	nucleotide_motif	110	115	27.2	-	.	Name=PF3D7_1007700-D3_PF3D7_0917100-;Alias=;ID=PF3D7_1007700-D3-16-PF3D7_0917100;pvalue=0.00192;sequence=GTCCAA;
PF3D7_0917100	fimo	nucleotide_motif	452	457	26.9	+	.	Name=PF3D7_1007700-D3_PF3D7_0917100+;Alias=;ID=PF3D7_1007700-D3-17-PF3D7_0917100;pvalue=0.00203;sequence=CTACAC;
PF3D7_0917100	fimo	nucleotide_motif	991	996	26.9	-	.	Name=PF3D7_1007700-D3_PF3D7_0917100-;Alias=;ID=PF3D7_1007700-D3-18-PF3D7_0917100;pvalue=0.00203;sequence=CTGTAC;
PF3D7_0917100	fimo	nucleotide_motif	989	994	25.3	-	.	Name=PF3D7_1007700-D3_PF3D7_0917100-;Alias=;ID=PF3D7_1007700-D3-19-PF3D7_0917100;pvalue=0.00294;sequence=GTACAA;
PF3D7_0917100	fimo	nucleotide_motif	989	994	24.5	+	.	Name=PF3D7_1007700-D3_PF3D7_0917100+;Alias=;ID=PF3D7_1007700-D3-20-PF3D7_0917100;pvalue=0.00353;sequence=TTGTAC;
PF3D7_0917200	fimo	nucleotide_motif	704	709	44.7	+	.	Name=PF3D7_1007700-D3_PF3D7_0917200+;Alias=;ID=PF3D7_1007700-D3-1-PF3D7_0917200;pvalue=3.38e-05;sequence=GTGCAG;
PF3D7_0917200	fimo	nucleotide_motif	704	709	43.8	-	.	Name=PF3D7_1007700-D3_PF3D7_0917200-;Alias=;ID=PF3D7_1007700-D3-2-PF3D7_0917200;pvalue=4.13e-05;sequence=CTGCAC;
PF3D7_0917200	fimo	nucleotide_motif	557	562	37.4	+	.	Name=PF3D7_1007700-D3_PF3D7_0917200+;Alias=;ID=PF3D7_1007700-D3-3-PF3D7_0917200;pvalue=0.000181;sequence=GTACAC;
PF3D7_0917200	fimo	nucleotide_motif	557	562	37.4	-	.	Name=PF3D7_1007700-D3_PF3D7_0917200-;Alias=;ID=PF3D7_1007700-D3-4-PF3D7_0917200;pvalue=0.000181;sequence=GTGTAC;
PF3D7_0917200	fimo	nucleotide_motif	621	626	36.9	-	.	Name=PF3D7_1007700-D3_PF3D7_0917200-;Alias=;ID=PF3D7_1007700-D3-5-PF3D7_0917200;pvalue=0.000205;sequence=GTTCAC;
PF3D7_0917200	fimo	nucleotide_motif	621	626	36.4	+	.	Name=PF3D7_1007700-D3_PF3D7_0917200+;Alias=;ID=PF3D7_1007700-D3-6-PF3D7_0917200;pvalue=0.000231;sequence=GTGAAC;
PF3D7_0917200	fimo	nucleotide_motif	702	707	34.8	+	.	Name=PF3D7_1007700-D3_PF3D7_0917200+;Alias=;ID=PF3D7_1007700-D3-7-PF3D7_0917200;pvalue=0.000333;sequence=GTGTGC;
PF3D7_0917200	fimo	nucleotide_motif	787	792	34.1	+	.	Name=PF3D7_1007700-D3_PF3D7_0917200+;Alias=;ID=PF3D7_1007700-D3-8-PF3D7_0917200;pvalue=0.000385;sequence=GAGCAT;
PF3D7_0917200	fimo	nucleotide_motif	551	556	34.1	+	.	Name=PF3D7_1007700-D3_PF3D7_0917200+;Alias=;ID=PF3D7_1007700-D3-9-PF3D7_0917200;pvalue=0.000389;sequence=GTGCCA;
PF3D7_0917200	fimo	nucleotide_motif	551	556	34	-	.	Name=PF3D7_1007700-D3_PF3D7_0917200-;Alias=;ID=PF3D7_1007700-D3-10-PF3D7_0917200;pvalue=0.000397;sequence=TGGCAC;
PF3D7_0917200	fimo	nucleotide_motif	702	707	33.9	-	.	Name=PF3D7_1007700-D3_PF3D7_0917200-;Alias=;ID=PF3D7_1007700-D3-11-PF3D7_0917200;pvalue=0.000405;sequence=GCACAC;
PF3D7_0917200	fimo	nucleotide_motif	787	792	30.1	-	.	Name=PF3D7_1007700-D3_PF3D7_0917200-;Alias=;ID=PF3D7_1007700-D3-12-PF3D7_0917200;pvalue=0.000978;sequence=ATGCTC;
PF3D7_0917200	fimo	nucleotide_motif	170	175	28.1	-	.	Name=PF3D7_1007700-D3_PF3D7_0917200-;Alias=;ID=PF3D7_1007700-D3-13-PF3D7_0917200;pvalue=0.00156;sequence=GTACAG;
PF3D7_0917200	fimo	nucleotide_motif	709	714	28.1	+	.	Name=PF3D7_1007700-D3_PF3D7_0917200+;Alias=;ID=PF3D7_1007700-D3-14-PF3D7_0917200;pvalue=0.00156;sequence=GTGTAG;
PF3D7_0917200	fimo	nucleotide_motif	142	147	27.1	-	.	Name=PF3D7_1007700-D3_PF3D7_0917200-;Alias=;ID=PF3D7_1007700-D3-15-PF3D7_0917200;pvalue=0.00194;sequence=GTTCTC;
PF3D7_0917200	fimo	nucleotide_motif	170	175	26.9	+	.	Name=PF3D7_1007700-D3_PF3D7_0917200+;Alias=;ID=PF3D7_1007700-D3-16-PF3D7_0917200;pvalue=0.00203;sequence=CTGTAC;
PF3D7_0917200	fimo	nucleotide_motif	709	714	26.9	-	.	Name=PF3D7_1007700-D3_PF3D7_0917200-;Alias=;ID=PF3D7_1007700-D3-17-PF3D7_0917200;pvalue=0.00203;sequence=CTACAC;
PF3D7_0917200	fimo	nucleotide_motif	142	147	25.8	+	.	Name=PF3D7_1007700-D3_PF3D7_0917200+;Alias=;ID=PF3D7_1007700-D3-18-PF3D7_0917200;pvalue=0.00262;sequence=GAGAAC;
PF3D7_0917200	fimo	nucleotide_motif	172	177	25.3	+	.	Name=PF3D7_1007700-D3_PF3D7_0917200+;Alias=;ID=PF3D7_1007700-D3-19-PF3D7_0917200;pvalue=0.00294;sequence=GTACAA;
PF3D7_0917200	fimo	nucleotide_motif	172	177	24.5	-	.	Name=PF3D7_1007700-D3_PF3D7_0917200-;Alias=;ID=PF3D7_1007700-D3-20-PF3D7_0917200;pvalue=0.00353;sequence=TTGTAC;
PF3D7_0917300	fimo	nucleotide_motif	407	412	45.2	-	.	Name=PF3D7_1007700-D3_PF3D7_0917300-;Alias=;ID=PF3D7_1007700-D3-1-PF3D7_0917300;pvalue=3.01e-05;sequence=GTGCAT;
PF3D7_0917300	fimo	nucleotide_motif	417	422	45.2	-	.	Name=PF3D7_1007700-D3_PF3D7_0917300-;Alias=;ID=PF3D7_1007700-D3-2-PF3D7_0917300;pvalue=3.01e-05;sequence=GTGCAT;
PF3D7_0917300	fimo	nucleotide_motif	283	288	41.4	-	.	Name=PF3D7_1007700-D3_PF3D7_0917300-;Alias=;ID=PF3D7_1007700-D3-3-PF3D7_0917300;pvalue=7.29e-05;sequence=GTGCAA;
PF3D7_0917300	fimo	nucleotide_motif	804	809	41.4	+	.	Name=PF3D7_1007700-D3_PF3D7_0917300+;Alias=;ID=PF3D7_1007700-D3-4-PF3D7_0917300;pvalue=7.29e-05;sequence=GTGCAA;
PF3D7_0917300	fimo	nucleotide_motif	283	288	40	+	.	Name=PF3D7_1007700-D3_PF3D7_0917300+;Alias=;ID=PF3D7_1007700-D3-5-PF3D7_0917300;pvalue=0.000101;sequence=TTGCAC;
PF3D7_0917300	fimo	nucleotide_motif	804	809	40	-	.	Name=PF3D7_1007700-D3_PF3D7_0917300-;Alias=;ID=PF3D7_1007700-D3-6-PF3D7_0917300;pvalue=0.000101;sequence=TTGCAC;
PF3D7_0917300	fimo	nucleotide_motif	407	412	39	+	.	Name=PF3D7_1007700-D3_PF3D7_0917300+;Alias=;ID=PF3D7_1007700-D3-7-PF3D7_0917300;pvalue=0.000125;sequence=ATGCAC;
PF3D7_0917300	fimo	nucleotide_motif	417	422	39	+	.	Name=PF3D7_1007700-D3_PF3D7_0917300+;Alias=;ID=PF3D7_1007700-D3-8-PF3D7_0917300;pvalue=0.000125;sequence=ATGCAC;
PF3D7_0917300	fimo	nucleotide_motif	592	597	37.4	+	.	Name=PF3D7_1007700-D3_PF3D7_0917300+;Alias=;ID=PF3D7_1007700-D3-9-PF3D7_0917300;pvalue=0.000181;sequence=GTACAC;
PF3D7_0917300	fimo	nucleotide_motif	592	597	37.4	-	.	Name=PF3D7_1007700-D3_PF3D7_0917300-;Alias=;ID=PF3D7_1007700-D3-10-PF3D7_0917300;pvalue=0.000181;sequence=GTGTAC;
PF3D7_0917300	fimo	nucleotide_motif	409	414	34.8	-	.	Name=PF3D7_1007700-D3_PF3D7_0917300-;Alias=;ID=PF3D7_1007700-D3-11-PF3D7_0917300;pvalue=0.000333;sequence=GTGTGC;
PF3D7_0917300	fimo	nucleotide_motif	409	414	33.9	+	.	Name=PF3D7_1007700-D3_PF3D7_0917300+;Alias=;ID=PF3D7_1007700-D3-12-PF3D7_0917300;pvalue=0.000405;sequence=GCACAC;
PF3D7_0917300	fimo	nucleotide_motif	101	106	31.9	-	.	Name=PF3D7_1007700-D3_PF3D7_0917300-;Alias=;ID=PF3D7_1007700-D3-13-PF3D7_0917300;pvalue=0.000638;sequence=TTGCAT;
PF3D7_0917300	fimo	nucleotide_motif	977	982	31.9	+	.	Name=PF3D7_1007700-D3_PF3D7_0917300+;Alias=;ID=PF3D7_1007700-D3-14-PF3D7_0917300;pvalue=0.000638;sequence=TTGCAT;
PF3D7_0917300	fimo	nucleotide_motif	617	622	30.8	+	.	Name=PF3D7_1007700-D3_PF3D7_0917300+;Alias=;ID=PF3D7_1007700-D3-15-PF3D7_0917300;pvalue=0.00083;sequence=ATGCAT;
PF3D7_0917300	fimo	nucleotide_motif	617	622	30.8	-	.	Name=PF3D7_1007700-D3_PF3D7_0917300-;Alias=;ID=PF3D7_1007700-D3-16-PF3D7_0917300;pvalue=0.00083;sequence=ATGCAT;
PF3D7_0917300	fimo	nucleotide_motif	829	834	28.8	-	.	Name=PF3D7_1007700-D3_PF3D7_0917300-;Alias=;ID=PF3D7_1007700-D3-17-PF3D7_0917300;pvalue=0.00132;sequence=GTGTAT;
PF3D7_0917300	fimo	nucleotide_motif	157	162	28.2	+	.	Name=PF3D7_1007700-D3_PF3D7_0917300+;Alias=;ID=PF3D7_1007700-D3-18-PF3D7_0917300;pvalue=0.00151;sequence=GTTCAT;
PF3D7_0917300	fimo	nucleotide_motif	702	707	28.2	-	.	Name=PF3D7_1007700-D3_PF3D7_0917300-;Alias=;ID=PF3D7_1007700-D3-19-PF3D7_0917300;pvalue=0.00151;sequence=GTTCAT;
PF3D7_0917300	fimo	nucleotide_motif	535	540	27.3	-	.	Name=PF3D7_1007700-D3_PF3D7_0917300-;Alias=;ID=PF3D7_1007700-D3-20-PF3D7_0917300;pvalue=0.00184;sequence=GTGAAT;
PF3D7_0917300	fimo	nucleotide_motif	101	106	26.1	+	.	Name=PF3D7_1007700-D3_PF3D7_0917300+;Alias=;ID=PF3D7_1007700-D3-21-PF3D7_0917300;pvalue=0.00244;sequence=ATGCAA;
PF3D7_0917300	fimo	nucleotide_motif	977	982	26.1	-	.	Name=PF3D7_1007700-D3_PF3D7_0917300-;Alias=;ID=PF3D7_1007700-D3-22-PF3D7_0917300;pvalue=0.00244;sequence=ATGCAA;
PF3D7_0917300	fimo	nucleotide_motif	276	281	25.3	-	.	Name=PF3D7_1007700-D3_PF3D7_0917300-;Alias=;ID=PF3D7_1007700-D3-23-PF3D7_0917300;pvalue=0.00294;sequence=GTGTAA;
PF3D7_0917300	fimo	nucleotide_motif	590	595	25.3	-	.	Name=PF3D7_1007700-D3_PF3D7_0917300-;Alias=;ID=PF3D7_1007700-D3-24-PF3D7_0917300;pvalue=0.00294;sequence=GTACAA;
PF3D7_0917300	fimo	nucleotide_motif	276	281	24.5	+	.	Name=PF3D7_1007700-D3_PF3D7_0917300+;Alias=;ID=PF3D7_1007700-D3-25-PF3D7_0917300;pvalue=0.00353;sequence=TTACAC;
PF3D7_0917300	fimo	nucleotide_motif	590	595	24.5	+	.	Name=PF3D7_1007700-D3_PF3D7_0917300+;Alias=;ID=PF3D7_1007700-D3-26-PF3D7_0917300;pvalue=0.00353;sequence=TTGTAC;
PF3D7_0917300	fimo	nucleotide_motif	829	834	23.9	+	.	Name=PF3D7_1007700-D3_PF3D7_0917300+;Alias=;ID=PF3D7_1007700-D3-27-PF3D7_0917300;pvalue=0.00404;sequence=ATACAC;
PF3D7_0917300	fimo	nucleotide_motif	535	540	23.6	+	.	Name=PF3D7_1007700-D3_PF3D7_0917300+;Alias=;ID=PF3D7_1007700-D3-28-PF3D7_0917300;pvalue=0.00439;sequence=ATTCAC;
PF3D7_0917400	fimo	nucleotide_motif	916	921	45.2	+	.	Name=PF3D7_1007700-D3_PF3D7_0917400+;Alias=;ID=PF3D7_1007700-D3-1-PF3D7_0917400;pvalue=3.01e-05;sequence=GTGCAT;
PF3D7_0917400	fimo	nucleotide_motif	916	921	39	-	.	Name=PF3D7_1007700-D3_PF3D7_0917400-;Alias=;ID=PF3D7_1007700-D3-2-PF3D7_0917400;pvalue=0.000125;sequence=ATGCAC;
PF3D7_0917400	fimo	nucleotide_motif	859	864	34.9	-	.	Name=PF3D7_1007700-D3_PF3D7_0917400-;Alias=;ID=PF3D7_1007700-D3-3-PF3D7_0917400;pvalue=0.000321;sequence=CTGCAT;
PF3D7_0917400	fimo	nucleotide_motif	721	726	34.4	+	.	Name=PF3D7_1007700-D3_PF3D7_0917400+;Alias=;ID=PF3D7_1007700-D3-4-PF3D7_0917400;pvalue=0.000361;sequence=CTGCAG;
PF3D7_0917400	fimo	nucleotide_motif	721	726	34.4	-	.	Name=PF3D7_1007700-D3_PF3D7_0917400-;Alias=;ID=PF3D7_1007700-D3-5-PF3D7_0917400;pvalue=0.000361;sequence=CTGCAG;
PF3D7_0917400	fimo	nucleotide_motif	859	864	30.5	+	.	Name=PF3D7_1007700-D3_PF3D7_0917400+;Alias=;ID=PF3D7_1007700-D3-6-PF3D7_0917400;pvalue=0.000894;sequence=ATGCAG;
PF3D7_0917400	fimo	nucleotide_motif	73	78	28.2	+	.	Name=PF3D7_1007700-D3_PF3D7_0917400+;Alias=;ID=PF3D7_1007700-D3-7-PF3D7_0917400;pvalue=0.00151;sequence=GTTCAT;
PF3D7_0917400	fimo	nucleotide_motif	289	294	28.2	+	.	Name=PF3D7_1007700-D3_PF3D7_0917400+;Alias=;ID=PF3D7_1007700-D3-8-PF3D7_0917400;pvalue=0.00151;sequence=GTTCAT;
PF3D7_0917400	fimo	nucleotide_motif	284	289	28.1	+	.	Name=PF3D7_1007700-D3_PF3D7_0917400+;Alias=;ID=PF3D7_1007700-D3-9-PF3D7_0917400;pvalue=0.00156;sequence=GTGTAG;
PF3D7_0917400	fimo	nucleotide_motif	790	795	28.1	-	.	Name=PF3D7_1007700-D3_PF3D7_0917400-;Alias=;ID=PF3D7_1007700-D3-10-PF3D7_0917400;pvalue=0.00156;sequence=GTGTAG;
PF3D7_0917400	fimo	nucleotide_motif	868	873	28.1	+	.	Name=PF3D7_1007700-D3_PF3D7_0917400+;Alias=;ID=PF3D7_1007700-D3-11-PF3D7_0917400;pvalue=0.00156;sequence=GTGTAG;
PF3D7_0917400	fimo	nucleotide_motif	452	457	27.7	-	.	Name=PF3D7_1007700-D3_PF3D7_0917400-;Alias=;ID=PF3D7_1007700-D3-12-PF3D7_0917400;pvalue=0.00168;sequence=GTTCAG;
PF3D7_0917400	fimo	nucleotide_motif	873	878	27.7	-	.	Name=PF3D7_1007700-D3_PF3D7_0917400-;Alias=;ID=PF3D7_1007700-D3-13-PF3D7_0917400;pvalue=0.00168;sequence=GTGTTC;
PF3D7_0917400	fimo	nucleotide_motif	798	803	27.3	-	.	Name=PF3D7_1007700-D3_PF3D7_0917400-;Alias=;ID=PF3D7_1007700-D3-14-PF3D7_0917400;pvalue=0.00184;sequence=GTGAAT;
PF3D7_0917400	fimo	nucleotide_motif	988	993	27.3	+	.	Name=PF3D7_1007700-D3_PF3D7_0917400+;Alias=;ID=PF3D7_1007700-D3-15-PF3D7_0917400;pvalue=0.00184;sequence=GTGAAT;
PF3D7_0917400	fimo	nucleotide_motif	284	289	26.9	-	.	Name=PF3D7_1007700-D3_PF3D7_0917400-;Alias=;ID=PF3D7_1007700-D3-16-PF3D7_0917400;pvalue=0.00203;sequence=CTACAC;
PF3D7_0917400	fimo	nucleotide_motif	790	795	26.9	+	.	Name=PF3D7_1007700-D3_PF3D7_0917400+;Alias=;ID=PF3D7_1007700-D3-17-PF3D7_0917400;pvalue=0.00203;sequence=CTACAC;
PF3D7_0917400	fimo	nucleotide_motif	868	873	26.9	-	.	Name=PF3D7_1007700-D3_PF3D7_0917400-;Alias=;ID=PF3D7_1007700-D3-18-PF3D7_0917400;pvalue=0.00203;sequence=CTACAC;
PF3D7_0917400	fimo	nucleotide_motif	331	336	26.1	-	.	Name=PF3D7_1007700-D3_PF3D7_0917400-;Alias=;ID=PF3D7_1007700-D3-19-PF3D7_0917400;pvalue=0.00244;sequence=GTAGAC;
PF3D7_0917400	fimo	nucleotide_motif	873	878	26	+	.	Name=PF3D7_1007700-D3_PF3D7_0917400+;Alias=;ID=PF3D7_1007700-D3-20-PF3D7_0917400;pvalue=0.00249;sequence=GAACAC;
PF3D7_0917400	fimo	nucleotide_motif	452	457	25.9	+	.	Name=PF3D7_1007700-D3_PF3D7_0917400+;Alias=;ID=PF3D7_1007700-D3-21-PF3D7_0917400;pvalue=0.00259;sequence=CTGAAC;
PF3D7_0917400	fimo	nucleotide_motif	555	560	25.3	-	.	Name=PF3D7_1007700-D3_PF3D7_0917400-;Alias=;ID=PF3D7_1007700-D3-22-PF3D7_0917400;pvalue=0.00294;sequence=GTGTAA;
PF3D7_0917400	fimo	nucleotide_motif	331	336	25.2	+	.	Name=PF3D7_1007700-D3_PF3D7_0917400+;Alias=;ID=PF3D7_1007700-D3-23-PF3D7_0917400;pvalue=0.003;sequence=GTCTAC;
PF3D7_0917400	fimo	nucleotide_motif	374	379	25	-	.	Name=PF3D7_1007700-D3_PF3D7_0917400-;Alias=;ID=PF3D7_1007700-D3-24-PF3D7_0917400;pvalue=0.00316;sequence=GTTCAA;
PF3D7_0917400	fimo	nucleotide_motif	555	560	24.5	+	.	Name=PF3D7_1007700-D3_PF3D7_0917400+;Alias=;ID=PF3D7_1007700-D3-25-PF3D7_0917400;pvalue=0.00353;sequence=TTACAC;
PF3D7_0917400	fimo	nucleotide_motif	798	803	23.6	+	.	Name=PF3D7_1007700-D3_PF3D7_0917400+;Alias=;ID=PF3D7_1007700-D3-26-PF3D7_0917400;pvalue=0.00439;sequence=ATTCAC;
PF3D7_0917400	fimo	nucleotide_motif	988	993	23.6	-	.	Name=PF3D7_1007700-D3_PF3D7_0917400-;Alias=;ID=PF3D7_1007700-D3-27-PF3D7_0917400;pvalue=0.00439;sequence=ATTCAC;
PF3D7_0917500	fimo	nucleotide_motif	609	614	44.2	+	.	Name=PF3D7_1007700-D3_PF3D7_0917500+;Alias=;ID=PF3D7_1007700-D3-1-PF3D7_0917500;pvalue=3.76e-05;sequence=GTGCTC;
PF3D7_0917500	fimo	nucleotide_motif	609	614	43.1	-	.	Name=PF3D7_1007700-D3_PF3D7_0917500-;Alias=;ID=PF3D7_1007700-D3-2-PF3D7_0917500;pvalue=4.88e-05;sequence=GAGCAC;
PF3D7_0917500	fimo	nucleotide_motif	308	313	28.8	-	.	Name=PF3D7_1007700-D3_PF3D7_0917500-;Alias=;ID=PF3D7_1007700-D3-3-PF3D7_0917500;pvalue=0.00132;sequence=GTACAT;
PF3D7_0917500	fimo	nucleotide_motif	197	202	28.2	+	.	Name=PF3D7_1007700-D3_PF3D7_0917500+;Alias=;ID=PF3D7_1007700-D3-4-PF3D7_0917500;pvalue=0.00151;sequence=GTTCAT;
PF3D7_0917500	fimo	nucleotide_motif	618	623	28.2	+	.	Name=PF3D7_1007700-D3_PF3D7_0917500+;Alias=;ID=PF3D7_1007700-D3-5-PF3D7_0917500;pvalue=0.00151;sequence=GTTCAT;
PF3D7_0917500	fimo	nucleotide_motif	979	984	28.2	-	.	Name=PF3D7_1007700-D3_PF3D7_0917500-;Alias=;ID=PF3D7_1007700-D3-6-PF3D7_0917500;pvalue=0.00151;sequence=GTTCAT;
PF3D7_0917500	fimo	nucleotide_motif	981	986	27.7	-	.	Name=PF3D7_1007700-D3_PF3D7_0917500-;Alias=;ID=PF3D7_1007700-D3-7-PF3D7_0917500;pvalue=0.00168;sequence=GTGTTC;
PF3D7_0917500	fimo	nucleotide_motif	773	778	27.3	-	.	Name=PF3D7_1007700-D3_PF3D7_0917500-;Alias=;ID=PF3D7_1007700-D3-8-PF3D7_0917500;pvalue=0.00184;sequence=GTGAAT;
PF3D7_0917500	fimo	nucleotide_motif	981	986	26	+	.	Name=PF3D7_1007700-D3_PF3D7_0917500+;Alias=;ID=PF3D7_1007700-D3-9-PF3D7_0917500;pvalue=0.00249;sequence=GAACAC;
PF3D7_0917500	fimo	nucleotide_motif	172	177	25.3	+	.	Name=PF3D7_1007700-D3_PF3D7_0917500+;Alias=;ID=PF3D7_1007700-D3-10-PF3D7_0917500;pvalue=0.00294;sequence=GTACAA;
PF3D7_0917500	fimo	nucleotide_motif	303	308	25.3	+	.	Name=PF3D7_1007700-D3_PF3D7_0917500+;Alias=;ID=PF3D7_1007700-D3-11-PF3D7_0917500;pvalue=0.00294;sequence=GTGTAA;
PF3D7_0917500	fimo	nucleotide_motif	478	483	25.3	+	.	Name=PF3D7_1007700-D3_PF3D7_0917500+;Alias=;ID=PF3D7_1007700-D3-12-PF3D7_0917500;pvalue=0.00294;sequence=GTGTAA;
PF3D7_0917500	fimo	nucleotide_motif	626	631	25.3	-	.	Name=PF3D7_1007700-D3_PF3D7_0917500-;Alias=;ID=PF3D7_1007700-D3-13-PF3D7_0917500;pvalue=0.00294;sequence=GTGTAA;
PF3D7_0917500	fimo	nucleotide_motif	206	211	25	+	.	Name=PF3D7_1007700-D3_PF3D7_0917500+;Alias=;ID=PF3D7_1007700-D3-14-PF3D7_0917500;pvalue=0.00316;sequence=GTTCAA;
PF3D7_0917500	fimo	nucleotide_motif	172	177	24.5	-	.	Name=PF3D7_1007700-D3_PF3D7_0917500-;Alias=;ID=PF3D7_1007700-D3-15-PF3D7_0917500;pvalue=0.00353;sequence=TTGTAC;
PF3D7_0917500	fimo	nucleotide_motif	303	308	24.5	-	.	Name=PF3D7_1007700-D3_PF3D7_0917500-;Alias=;ID=PF3D7_1007700-D3-16-PF3D7_0917500;pvalue=0.00353;sequence=TTACAC;
PF3D7_0917500	fimo	nucleotide_motif	478	483	24.5	-	.	Name=PF3D7_1007700-D3_PF3D7_0917500-;Alias=;ID=PF3D7_1007700-D3-17-PF3D7_0917500;pvalue=0.00353;sequence=TTACAC;
PF3D7_0917500	fimo	nucleotide_motif	626	631	24.5	+	.	Name=PF3D7_1007700-D3_PF3D7_0917500+;Alias=;ID=PF3D7_1007700-D3-18-PF3D7_0917500;pvalue=0.00353;sequence=TTACAC;
PF3D7_0917500	fimo	nucleotide_motif	409	414	24.3	+	.	Name=PF3D7_1007700-D3_PF3D7_0917500+;Alias=;ID=PF3D7_1007700-D3-19-PF3D7_0917500;pvalue=0.0037;sequence=GTGAAA;
PF3D7_0917500	fimo	nucleotide_motif	308	313	23.9	+	.	Name=PF3D7_1007700-D3_PF3D7_0917500+;Alias=;ID=PF3D7_1007700-D3-20-PF3D7_0917500;pvalue=0.00404;sequence=ATGTAC;
PF3D7_0917500	fimo	nucleotide_motif	409	414	23.7	-	.	Name=PF3D7_1007700-D3_PF3D7_0917500-;Alias=;ID=PF3D7_1007700-D3-21-PF3D7_0917500;pvalue=0.00422;sequence=TTTCAC;
PF3D7_0917500	fimo	nucleotide_motif	773	778	23.6	+	.	Name=PF3D7_1007700-D3_PF3D7_0917500+;Alias=;ID=PF3D7_1007700-D3-22-PF3D7_0917500;pvalue=0.00439;sequence=ATTCAC;
PF3D7_0917600	fimo	nucleotide_motif	172	177	36.2	-	.	Name=PF3D7_1007700-D3_PF3D7_0917600-;Alias=;ID=PF3D7_1007700-D3-1-PF3D7_0917600;pvalue=0.000237;sequence=GGGCAG;
PF3D7_0917600	fimo	nucleotide_motif	172	177	35.9	+	.	Name=PF3D7_1007700-D3_PF3D7_0917600+;Alias=;ID=PF3D7_1007700-D3-2-PF3D7_0917600;pvalue=0.000257;sequence=CTGCCC;
PF3D7_0917600	fimo	nucleotide_motif	156	161	31.7	-	.	Name=PF3D7_1007700-D3_PF3D7_0917600-;Alias=;ID=PF3D7_1007700-D3-3-PF3D7_0917600;pvalue=0.000674;sequence=GTCCTC;
PF3D7_0917600	fimo	nucleotide_motif	540	545	30.8	+	.	Name=PF3D7_1007700-D3_PF3D7_0917600+;Alias=;ID=PF3D7_1007700-D3-4-PF3D7_0917600;pvalue=0.00083;sequence=ATGCAT;
PF3D7_0917600	fimo	nucleotide_motif	540	545	30.8	-	.	Name=PF3D7_1007700-D3_PF3D7_0917600-;Alias=;ID=PF3D7_1007700-D3-5-PF3D7_0917600;pvalue=0.00083;sequence=ATGCAT;
PF3D7_0917600	fimo	nucleotide_motif	156	161	30.8	+	.	Name=PF3D7_1007700-D3_PF3D7_0917600+;Alias=;ID=PF3D7_1007700-D3-6-PF3D7_0917600;pvalue=0.000838;sequence=GAGGAC;
PF3D7_0917600	fimo	nucleotide_motif	516	521	27.1	+	.	Name=PF3D7_1007700-D3_PF3D7_0917600+;Alias=;ID=PF3D7_1007700-D3-7-PF3D7_0917600;pvalue=0.00194;sequence=GTTCTC;
PF3D7_0917600	fimo	nucleotide_motif	476	481	27.1	-	.	Name=PF3D7_1007700-D3_PF3D7_0917600-;Alias=;ID=PF3D7_1007700-D3-8-PF3D7_0917600;pvalue=0.00197;sequence=GTGGGT;
PF3D7_0917600	fimo	nucleotide_motif	516	521	25.8	-	.	Name=PF3D7_1007700-D3_PF3D7_0917600-;Alias=;ID=PF3D7_1007700-D3-9-PF3D7_0917600;pvalue=0.00262;sequence=GAGAAC;
PF3D7_0917600	fimo	nucleotide_motif	174	179	25.3	+	.	Name=PF3D7_1007700-D3_PF3D7_0917600+;Alias=;ID=PF3D7_1007700-D3-10-PF3D7_0917600;pvalue=0.00297;sequence=GCCCAT;
PF3D7_0917600	fimo	nucleotide_motif	480	485	25	-	.	Name=PF3D7_1007700-D3_PF3D7_0917600-;Alias=;ID=PF3D7_1007700-D3-11-PF3D7_0917600;pvalue=0.00319;sequence=ATGCGT;
PF3D7_0917600	fimo	nucleotide_motif	480	485	24.3	+	.	Name=PF3D7_1007700-D3_PF3D7_0917600+;Alias=;ID=PF3D7_1007700-D3-12-PF3D7_0917600;pvalue=0.00373;sequence=ACGCAT;
PF3D7_0917700	fimo	nucleotide_motif	642	647	30.8	+	.	Name=PF3D7_1007700-D3_PF3D7_0917700+;Alias=;ID=PF3D7_1007700-D3-1-PF3D7_0917700;pvalue=0.00083;sequence=ATGCAT;
PF3D7_0917700	fimo	nucleotide_motif	642	647	30.8	-	.	Name=PF3D7_1007700-D3_PF3D7_0917700-;Alias=;ID=PF3D7_1007700-D3-2-PF3D7_0917700;pvalue=0.00083;sequence=ATGCAT;
PF3D7_0917700	fimo	nucleotide_motif	116	121	28.8	+	.	Name=PF3D7_1007700-D3_PF3D7_0917700+;Alias=;ID=PF3D7_1007700-D3-3-PF3D7_0917700;pvalue=0.00132;sequence=GTACAT;
PF3D7_0917700	fimo	nucleotide_motif	114	119	28.8	-	.	Name=PF3D7_1007700-D3_PF3D7_0917700-;Alias=;ID=PF3D7_1007700-D3-4-PF3D7_0917700;pvalue=0.00132;sequence=GTACAT;
PF3D7_0917700	fimo	nucleotide_motif	18	23	28.2	+	.	Name=PF3D7_1007700-D3_PF3D7_0917700+;Alias=;ID=PF3D7_1007700-D3-5-PF3D7_0917700;pvalue=0.00151;sequence=GTTCAT;
PF3D7_0917700	fimo	nucleotide_motif	99	104	28.2	+	.	Name=PF3D7_1007700-D3_PF3D7_0917700+;Alias=;ID=PF3D7_1007700-D3-6-PF3D7_0917700;pvalue=0.00151;sequence=GTTCAT;
PF3D7_0917700	fimo	nucleotide_motif	666	671	27.1	-	.	Name=PF3D7_1007700-D3_PF3D7_0917700-;Alias=;ID=PF3D7_1007700-D3-7-PF3D7_0917700;pvalue=0.00194;sequence=GTTCTC;
PF3D7_0917700	fimo	nucleotide_motif	706	711	27.1	+	.	Name=PF3D7_1007700-D3_PF3D7_0917700+;Alias=;ID=PF3D7_1007700-D3-8-PF3D7_0917700;pvalue=0.00197;sequence=GTGGGT;
PF3D7_0917700	fimo	nucleotide_motif	666	671	25.8	+	.	Name=PF3D7_1007700-D3_PF3D7_0917700+;Alias=;ID=PF3D7_1007700-D3-9-PF3D7_0917700;pvalue=0.00262;sequence=GAGAAC;
PF3D7_0917700	fimo	nucleotide_motif	702	707	25	+	.	Name=PF3D7_1007700-D3_PF3D7_0917700+;Alias=;ID=PF3D7_1007700-D3-10-PF3D7_0917700;pvalue=0.00319;sequence=ATGCGT;
PF3D7_0917700	fimo	nucleotide_motif	702	707	24.3	-	.	Name=PF3D7_1007700-D3_PF3D7_0917700-;Alias=;ID=PF3D7_1007700-D3-11-PF3D7_0917700;pvalue=0.00373;sequence=ACGCAT;
PF3D7_0917700	fimo	nucleotide_motif	114	119	23.9	+	.	Name=PF3D7_1007700-D3_PF3D7_0917700+;Alias=;ID=PF3D7_1007700-D3-12-PF3D7_0917700;pvalue=0.00404;sequence=ATGTAC;
PF3D7_0917700	fimo	nucleotide_motif	116	121	23.9	-	.	Name=PF3D7_1007700-D3_PF3D7_0917700-;Alias=;ID=PF3D7_1007700-D3-13-PF3D7_0917700;pvalue=0.00404;sequence=ATGTAC;
PF3D7_0917700	fimo	nucleotide_motif	179	184	23.6	+	.	Name=PF3D7_1007700-D3_PF3D7_0917700+;Alias=;ID=PF3D7_1007700-D3-14-PF3D7_0917700;pvalue=0.0044;sequence=TCGCTC;
PF3D7_0917800	fimo	nucleotide_motif	778	783	41.4	-	.	Name=PF3D7_1007700-D3_PF3D7_0917800-;Alias=;ID=PF3D7_1007700-D3-1-PF3D7_0917800;pvalue=7.29e-05;sequence=GTGCAA;
PF3D7_0917800	fimo	nucleotide_motif	778	783	40	+	.	Name=PF3D7_1007700-D3_PF3D7_0917800+;Alias=;ID=PF3D7_1007700-D3-2-PF3D7_0917800;pvalue=0.000101;sequence=TTGCAC;
PF3D7_0917800	fimo	nucleotide_motif	610	615	38.8	+	.	Name=PF3D7_1007700-D3_PF3D7_0917800+;Alias=;ID=PF3D7_1007700-D3-3-PF3D7_0917800;pvalue=0.000133;sequence=GCGCAT;
PF3D7_0917800	fimo	nucleotide_motif	610	615	35.8	-	.	Name=PF3D7_1007700-D3_PF3D7_0917800-;Alias=;ID=PF3D7_1007700-D3-4-PF3D7_0917800;pvalue=0.000261;sequence=ATGCGC;
PF3D7_0917800	fimo	nucleotide_motif	203	208	34.9	-	.	Name=PF3D7_1007700-D3_PF3D7_0917800-;Alias=;ID=PF3D7_1007700-D3-5-PF3D7_0917800;pvalue=0.000325;sequence=GGGCAA;
PF3D7_0917800	fimo	nucleotide_motif	608	613	34.9	-	.	Name=PF3D7_1007700-D3_PF3D7_0917800-;Alias=;ID=PF3D7_1007700-D3-6-PF3D7_0917800;pvalue=0.000326;sequence=GCGCGT;
PF3D7_0917800	fimo	nucleotide_motif	606	611	34.8	+	.	Name=PF3D7_1007700-D3_PF3D7_0917800+;Alias=;ID=PF3D7_1007700-D3-7-PF3D7_0917800;pvalue=0.000333;sequence=GTACGC;
PF3D7_0917800	fimo	nucleotide_motif	606	611	33.9	-	.	Name=PF3D7_1007700-D3_PF3D7_0917800-;Alias=;ID=PF3D7_1007700-D3-8-PF3D7_0917800;pvalue=0.000405;sequence=GCGTAC;
PF3D7_0917800	fimo	nucleotide_motif	203	208	33.7	+	.	Name=PF3D7_1007700-D3_PF3D7_0917800+;Alias=;ID=PF3D7_1007700-D3-9-PF3D7_0917800;pvalue=0.000431;sequence=TTGCCC;
PF3D7_0917800	fimo	nucleotide_motif	263	268	31.7	+	.	Name=PF3D7_1007700-D3_PF3D7_0917800+;Alias=;ID=PF3D7_1007700-D3-10-PF3D7_0917800;pvalue=0.00067;sequence=GTGCTA;
PF3D7_0917800	fimo	nucleotide_motif	985	990	28.8	+	.	Name=PF3D7_1007700-D3_PF3D7_0917800+;Alias=;ID=PF3D7_1007700-D3-11-PF3D7_0917800;pvalue=0.00132;sequence=GTACAT;
PF3D7_0917800	fimo	nucleotide_motif	983	988	28.8	-	.	Name=PF3D7_1007700-D3_PF3D7_0917800-;Alias=;ID=PF3D7_1007700-D3-12-PF3D7_0917800;pvalue=0.00132;sequence=GTACAT;
PF3D7_0917800	fimo	nucleotide_motif	907	912	28.2	+	.	Name=PF3D7_1007700-D3_PF3D7_0917800+;Alias=;ID=PF3D7_1007700-D3-13-PF3D7_0917800;pvalue=0.00151;sequence=GTTCAT;
PF3D7_0917800	fimo	nucleotide_motif	263	268	27.9	-	.	Name=PF3D7_1007700-D3_PF3D7_0917800-;Alias=;ID=PF3D7_1007700-D3-14-PF3D7_0917800;pvalue=0.00161;sequence=TAGCAC;
PF3D7_0917800	fimo	nucleotide_motif	608	613	27.9	+	.	Name=PF3D7_1007700-D3_PF3D7_0917800+;Alias=;ID=PF3D7_1007700-D3-15-PF3D7_0917800;pvalue=0.00161;sequence=ACGCGC;
PF3D7_0917800	fimo	nucleotide_motif	233	238	27.7	+	.	Name=PF3D7_1007700-D3_PF3D7_0917800+;Alias=;ID=PF3D7_1007700-D3-16-PF3D7_0917800;pvalue=0.00168;sequence=GTGTTC;
PF3D7_0917800	fimo	nucleotide_motif	233	238	26	-	.	Name=PF3D7_1007700-D3_PF3D7_0917800-;Alias=;ID=PF3D7_1007700-D3-17-PF3D7_0917800;pvalue=0.00249;sequence=GAACAC;
PF3D7_0917800	fimo	nucleotide_motif	604	609	25.3	-	.	Name=PF3D7_1007700-D3_PF3D7_0917800-;Alias=;ID=PF3D7_1007700-D3-18-PF3D7_0917800;pvalue=0.00294;sequence=GTACAA;
PF3D7_0917800	fimo	nucleotide_motif	430	435	25.3	+	.	Name=PF3D7_1007700-D3_PF3D7_0917800+;Alias=;ID=PF3D7_1007700-D3-19-PF3D7_0917800;pvalue=0.00297;sequence=GCCCAT;
PF3D7_0917800	fimo	nucleotide_motif	428	433	25	-	.	Name=PF3D7_1007700-D3_PF3D7_0917800-;Alias=;ID=PF3D7_1007700-D3-20-PF3D7_0917800;pvalue=0.00319;sequence=GGGCCA;
PF3D7_0917800	fimo	nucleotide_motif	205	210	25	-	.	Name=PF3D7_1007700-D3_PF3D7_0917800-;Alias=;ID=PF3D7_1007700-D3-21-PF3D7_0917800;pvalue=0.00319;sequence=GAGGGC;
PF3D7_0917800	fimo	nucleotide_motif	604	609	24.5	+	.	Name=PF3D7_1007700-D3_PF3D7_0917800+;Alias=;ID=PF3D7_1007700-D3-22-PF3D7_0917800;pvalue=0.00353;sequence=TTGTAC;
PF3D7_0917800	fimo	nucleotide_motif	205	210	24.5	+	.	Name=PF3D7_1007700-D3_PF3D7_0917800+;Alias=;ID=PF3D7_1007700-D3-23-PF3D7_0917800;pvalue=0.00355;sequence=GCCCTC;
PF3D7_0917800	fimo	nucleotide_motif	170	175	24.3	+	.	Name=PF3D7_1007700-D3_PF3D7_0917800+;Alias=;ID=PF3D7_1007700-D3-24-PF3D7_0917800;pvalue=0.0037;sequence=GTGAAA;
PF3D7_0917800	fimo	nucleotide_motif	983	988	23.9	+	.	Name=PF3D7_1007700-D3_PF3D7_0917800+;Alias=;ID=PF3D7_1007700-D3-25-PF3D7_0917800;pvalue=0.00404;sequence=ATGTAC;
PF3D7_0917800	fimo	nucleotide_motif	985	990	23.9	-	.	Name=PF3D7_1007700-D3_PF3D7_0917800-;Alias=;ID=PF3D7_1007700-D3-26-PF3D7_0917800;pvalue=0.00404;sequence=ATGTAC;
PF3D7_0917800	fimo	nucleotide_motif	170	175	23.7	-	.	Name=PF3D7_1007700-D3_PF3D7_0917800-;Alias=;ID=PF3D7_1007700-D3-27-PF3D7_0917800;pvalue=0.00422;sequence=TTTCAC;
PF3D7_0917800	fimo	nucleotide_motif	428	433	23.7	+	.	Name=PF3D7_1007700-D3_PF3D7_0917800+;Alias=;ID=PF3D7_1007700-D3-28-PF3D7_0917800;pvalue=0.00423;sequence=TGGCCC;
PF3D7_0917800	fimo	nucleotide_motif	427	432	23.6	-	.	Name=PF3D7_1007700-D3_PF3D7_0917800-;Alias=;ID=PF3D7_1007700-D3-29-PF3D7_0917800;pvalue=0.0044;sequence=GGCCAT;
PF3D7_0917900	fimo	nucleotide_motif	196	201	28.8	-	.	Name=PF3D7_1007700-D3_PF3D7_0917900-;Alias=;ID=PF3D7_1007700-D3-1-PF3D7_0917900;pvalue=0.00132;sequence=GTACAT;
PF3D7_0917900	fimo	nucleotide_motif	398	403	26.5	-	.	Name=PF3D7_1007700-D3_PF3D7_0917900-;Alias=;ID=PF3D7_1007700-D3-2-PF3D7_0917900;pvalue=0.00223;sequence=GTGATC;
PF3D7_0917900	fimo	nucleotide_motif	398	403	25.9	+	.	Name=PF3D7_1007700-D3_PF3D7_0917900+;Alias=;ID=PF3D7_1007700-D3-3-PF3D7_0917900;pvalue=0.00257;sequence=GATCAC;
PF3D7_0917900	fimo	nucleotide_motif	64	69	25.3	+	.	Name=PF3D7_1007700-D3_PF3D7_0917900+;Alias=;ID=PF3D7_1007700-D3-4-PF3D7_0917900;pvalue=0.00294;sequence=GTACAA;
PF3D7_0917900	fimo	nucleotide_motif	198	203	25.3	+	.	Name=PF3D7_1007700-D3_PF3D7_0917900+;Alias=;ID=PF3D7_1007700-D3-5-PF3D7_0917900;pvalue=0.00294;sequence=GTACAA;
PF3D7_0917900	fimo	nucleotide_motif	589	594	25.2	+	.	Name=PF3D7_1007700-D3_PF3D7_0917900+;Alias=;ID=PF3D7_1007700-D3-6-PF3D7_0917900;pvalue=0.00301;sequence=CTGCCT;
PF3D7_0917900	fimo	nucleotide_motif	360	365	25	-	.	Name=PF3D7_1007700-D3_PF3D7_0917900-;Alias=;ID=PF3D7_1007700-D3-7-PF3D7_0917900;pvalue=0.00319;sequence=ATGCGT;
PF3D7_0917900	fimo	nucleotide_motif	64	69	24.5	-	.	Name=PF3D7_1007700-D3_PF3D7_0917900-;Alias=;ID=PF3D7_1007700-D3-8-PF3D7_0917900;pvalue=0.00353;sequence=TTGTAC;
PF3D7_0917900	fimo	nucleotide_motif	198	203	24.5	-	.	Name=PF3D7_1007700-D3_PF3D7_0917900-;Alias=;ID=PF3D7_1007700-D3-9-PF3D7_0917900;pvalue=0.00353;sequence=TTGTAC;
PF3D7_0917900	fimo	nucleotide_motif	360	365	24.3	+	.	Name=PF3D7_1007700-D3_PF3D7_0917900+;Alias=;ID=PF3D7_1007700-D3-10-PF3D7_0917900;pvalue=0.00373;sequence=ACGCAT;
PF3D7_0917900	fimo	nucleotide_motif	196	201	23.9	+	.	Name=PF3D7_1007700-D3_PF3D7_0917900+;Alias=;ID=PF3D7_1007700-D3-11-PF3D7_0917900;pvalue=0.00404;sequence=ATGTAC;
PF3D7_0918000	fimo	nucleotide_motif	113	118	37.4	+	.	Name=PF3D7_1007700-D3_PF3D7_0918000+;Alias=;ID=PF3D7_1007700-D3-1-PF3D7_0918000;pvalue=0.000181;sequence=GTGTAC;
PF3D7_0918000	fimo	nucleotide_motif	113	118	37.4	-	.	Name=PF3D7_1007700-D3_PF3D7_0918000-;Alias=;ID=PF3D7_1007700-D3-2-PF3D7_0918000;pvalue=0.000181;sequence=GTACAC;
PF3D7_0918000	fimo	nucleotide_motif	705	710	37.4	+	.	Name=PF3D7_1007700-D3_PF3D7_0918000+;Alias=;ID=PF3D7_1007700-D3-3-PF3D7_0918000;pvalue=0.000181;sequence=GTGTAC;
PF3D7_0918000	fimo	nucleotide_motif	705	710	37.4	-	.	Name=PF3D7_1007700-D3_PF3D7_0918000-;Alias=;ID=PF3D7_1007700-D3-4-PF3D7_0918000;pvalue=0.000181;sequence=GTACAC;
PF3D7_0918000	fimo	nucleotide_motif	829	834	36.3	-	.	Name=PF3D7_1007700-D3_PF3D7_0918000-;Alias=;ID=PF3D7_1007700-D3-5-PF3D7_0918000;pvalue=0.000235;sequence=GGGCAT;
PF3D7_0918000	fimo	nucleotide_motif	829	834	33.5	+	.	Name=PF3D7_1007700-D3_PF3D7_0918000+;Alias=;ID=PF3D7_1007700-D3-6-PF3D7_0918000;pvalue=0.000442;sequence=ATGCCC;
PF3D7_0918000	fimo	nucleotide_motif	541	546	27.3	-	.	Name=PF3D7_1007700-D3_PF3D7_0918000-;Alias=;ID=PF3D7_1007700-D3-7-PF3D7_0918000;pvalue=0.00184;sequence=GTGAAT;
PF3D7_0918000	fimo	nucleotide_motif	115	120	25.3	+	.	Name=PF3D7_1007700-D3_PF3D7_0918000+;Alias=;ID=PF3D7_1007700-D3-8-PF3D7_0918000;pvalue=0.00294;sequence=GTACAA;
PF3D7_0918000	fimo	nucleotide_motif	248	253	25.3	+	.	Name=PF3D7_1007700-D3_PF3D7_0918000+;Alias=;ID=PF3D7_1007700-D3-9-PF3D7_0918000;pvalue=0.00294;sequence=GTGTAA;
PF3D7_0918000	fimo	nucleotide_motif	315	320	25.3	-	.	Name=PF3D7_1007700-D3_PF3D7_0918000-;Alias=;ID=PF3D7_1007700-D3-10-PF3D7_0918000;pvalue=0.00294;sequence=GTGTAA;
PF3D7_0918000	fimo	nucleotide_motif	115	120	24.5	-	.	Name=PF3D7_1007700-D3_PF3D7_0918000-;Alias=;ID=PF3D7_1007700-D3-11-PF3D7_0918000;pvalue=0.00353;sequence=TTGTAC;
PF3D7_0918000	fimo	nucleotide_motif	248	253	24.5	-	.	Name=PF3D7_1007700-D3_PF3D7_0918000-;Alias=;ID=PF3D7_1007700-D3-12-PF3D7_0918000;pvalue=0.00353;sequence=TTACAC;
PF3D7_0918000	fimo	nucleotide_motif	315	320	24.5	+	.	Name=PF3D7_1007700-D3_PF3D7_0918000+;Alias=;ID=PF3D7_1007700-D3-13-PF3D7_0918000;pvalue=0.00353;sequence=TTACAC;
PF3D7_0918000	fimo	nucleotide_motif	26	31	24.3	-	.	Name=PF3D7_1007700-D3_PF3D7_0918000-;Alias=;ID=PF3D7_1007700-D3-14-PF3D7_0918000;pvalue=0.0037;sequence=GTGAAA;
PF3D7_0918000	fimo	nucleotide_motif	26	31	23.7	+	.	Name=PF3D7_1007700-D3_PF3D7_0918000+;Alias=;ID=PF3D7_1007700-D3-15-PF3D7_0918000;pvalue=0.00422;sequence=TTTCAC;
PF3D7_0918000	fimo	nucleotide_motif	541	546	23.6	+	.	Name=PF3D7_1007700-D3_PF3D7_0918000+;Alias=;ID=PF3D7_1007700-D3-16-PF3D7_0918000;pvalue=0.00439;sequence=ATTCAC;
PF3D7_0918100	fimo	nucleotide_motif	739	744	52.6	+	.	Name=PF3D7_1007700-D3_PF3D7_0918100+;Alias=;ID=PF3D7_1007700-D3-1-PF3D7_0918100;pvalue=5.43e-06;sequence=GGGCAC;
PF3D7_0918100	fimo	nucleotide_motif	739	744	52.2	-	.	Name=PF3D7_1007700-D3_PF3D7_0918100-;Alias=;ID=PF3D7_1007700-D3-2-PF3D7_0918100;pvalue=6e-06;sequence=GTGCCC;
PF3D7_0918100	fimo	nucleotide_motif	749	754	41.4	-	.	Name=PF3D7_1007700-D3_PF3D7_0918100-;Alias=;ID=PF3D7_1007700-D3-3-PF3D7_0918100;pvalue=7.29e-05;sequence=GTGCAA;
PF3D7_0918100	fimo	nucleotide_motif	749	754	40	+	.	Name=PF3D7_1007700-D3_PF3D7_0918100+;Alias=;ID=PF3D7_1007700-D3-4-PF3D7_0918100;pvalue=0.000101;sequence=TTGCAC;
PF3D7_0918100	fimo	nucleotide_motif	373	378	31.9	+	.	Name=PF3D7_1007700-D3_PF3D7_0918100+;Alias=;ID=PF3D7_1007700-D3-5-PF3D7_0918100;pvalue=0.000638;sequence=TTGCAT;
PF3D7_0918100	fimo	nucleotide_motif	232	237	30.4	-	.	Name=PF3D7_1007700-D3_PF3D7_0918100-;Alias=;ID=PF3D7_1007700-D3-6-PF3D7_0918100;pvalue=0.000918;sequence=TTGCTC;
PF3D7_0918100	fimo	nucleotide_motif	670	675	28.8	-	.	Name=PF3D7_1007700-D3_PF3D7_0918100-;Alias=;ID=PF3D7_1007700-D3-7-PF3D7_0918100;pvalue=0.00132;sequence=GTACAT;
PF3D7_0918100	fimo	nucleotide_motif	719	724	28.8	+	.	Name=PF3D7_1007700-D3_PF3D7_0918100+;Alias=;ID=PF3D7_1007700-D3-8-PF3D7_0918100;pvalue=0.00132;sequence=GTACAT;
PF3D7_0918100	fimo	nucleotide_motif	717	722	28.8	-	.	Name=PF3D7_1007700-D3_PF3D7_0918100-;Alias=;ID=PF3D7_1007700-D3-9-PF3D7_0918100;pvalue=0.00132;sequence=GTACAT;
PF3D7_0918100	fimo	nucleotide_motif	232	237	28.7	+	.	Name=PF3D7_1007700-D3_PF3D7_0918100+;Alias=;ID=PF3D7_1007700-D3-10-PF3D7_0918100;pvalue=0.00134;sequence=GAGCAA;
PF3D7_0918100	fimo	nucleotide_motif	237	242	28.2	-	.	Name=PF3D7_1007700-D3_PF3D7_0918100-;Alias=;ID=PF3D7_1007700-D3-11-PF3D7_0918100;pvalue=0.00151;sequence=GTTCAT;
PF3D7_0918100	fimo	nucleotide_motif	250	255	27.7	+	.	Name=PF3D7_1007700-D3_PF3D7_0918100+;Alias=;ID=PF3D7_1007700-D3-12-PF3D7_0918100;pvalue=0.00168;sequence=GTTCAG;
PF3D7_0918100	fimo	nucleotide_motif	373	378	26.1	-	.	Name=PF3D7_1007700-D3_PF3D7_0918100-;Alias=;ID=PF3D7_1007700-D3-13-PF3D7_0918100;pvalue=0.00244;sequence=ATGCAA;
PF3D7_0918100	fimo	nucleotide_motif	117	122	26	+	.	Name=PF3D7_1007700-D3_PF3D7_0918100+;Alias=;ID=PF3D7_1007700-D3-14-PF3D7_0918100;pvalue=0.00252;sequence=GGGCTT;
PF3D7_0918100	fimo	nucleotide_motif	250	255	25.9	-	.	Name=PF3D7_1007700-D3_PF3D7_0918100-;Alias=;ID=PF3D7_1007700-D3-15-PF3D7_0918100;pvalue=0.00259;sequence=CTGAAC;
PF3D7_0918100	fimo	nucleotide_motif	441	446	25.3	+	.	Name=PF3D7_1007700-D3_PF3D7_0918100+;Alias=;ID=PF3D7_1007700-D3-16-PF3D7_0918100;pvalue=0.00294;sequence=GTACAA;
PF3D7_0918100	fimo	nucleotide_motif	439	444	25.3	-	.	Name=PF3D7_1007700-D3_PF3D7_0918100-;Alias=;ID=PF3D7_1007700-D3-17-PF3D7_0918100;pvalue=0.00294;sequence=GTACAA;
PF3D7_0918100	fimo	nucleotide_motif	672	677	25.3	+	.	Name=PF3D7_1007700-D3_PF3D7_0918100+;Alias=;ID=PF3D7_1007700-D3-18-PF3D7_0918100;pvalue=0.00294;sequence=GTACAA;
PF3D7_0918100	fimo	nucleotide_motif	818	823	25.3	-	.	Name=PF3D7_1007700-D3_PF3D7_0918100-;Alias=;ID=PF3D7_1007700-D3-19-PF3D7_0918100;pvalue=0.00294;sequence=GTACAA;
PF3D7_0918100	fimo	nucleotide_motif	396	401	25	-	.	Name=PF3D7_1007700-D3_PF3D7_0918100-;Alias=;ID=PF3D7_1007700-D3-20-PF3D7_0918100;pvalue=0.00316;sequence=GTTCAA;
PF3D7_0918100	fimo	nucleotide_motif	439	444	24.5	+	.	Name=PF3D7_1007700-D3_PF3D7_0918100+;Alias=;ID=PF3D7_1007700-D3-21-PF3D7_0918100;pvalue=0.00353;sequence=TTGTAC;
PF3D7_0918100	fimo	nucleotide_motif	441	446	24.5	-	.	Name=PF3D7_1007700-D3_PF3D7_0918100-;Alias=;ID=PF3D7_1007700-D3-22-PF3D7_0918100;pvalue=0.00353;sequence=TTGTAC;
PF3D7_0918100	fimo	nucleotide_motif	672	677	24.5	-	.	Name=PF3D7_1007700-D3_PF3D7_0918100-;Alias=;ID=PF3D7_1007700-D3-23-PF3D7_0918100;pvalue=0.00353;sequence=TTGTAC;
PF3D7_0918100	fimo	nucleotide_motif	818	823	24.5	+	.	Name=PF3D7_1007700-D3_PF3D7_0918100+;Alias=;ID=PF3D7_1007700-D3-24-PF3D7_0918100;pvalue=0.00353;sequence=TTGTAC;
PF3D7_0918100	fimo	nucleotide_motif	670	675	23.9	+	.	Name=PF3D7_1007700-D3_PF3D7_0918100+;Alias=;ID=PF3D7_1007700-D3-25-PF3D7_0918100;pvalue=0.00404;sequence=ATGTAC;
PF3D7_0918100	fimo	nucleotide_motif	717	722	23.9	+	.	Name=PF3D7_1007700-D3_PF3D7_0918100+;Alias=;ID=PF3D7_1007700-D3-26-PF3D7_0918100;pvalue=0.00404;sequence=ATGTAC;
PF3D7_0918100	fimo	nucleotide_motif	719	724	23.9	-	.	Name=PF3D7_1007700-D3_PF3D7_0918100-;Alias=;ID=PF3D7_1007700-D3-27-PF3D7_0918100;pvalue=0.00404;sequence=ATGTAC;
PF3D7_0918200	fimo	nucleotide_motif	552	557	35.4	+	.	Name=PF3D7_1007700-D3_PF3D7_0918200+;Alias=;ID=PF3D7_1007700-D3-1-PF3D7_0918200;pvalue=0.000289;sequence=GTGGCC;
PF3D7_0918200	fimo	nucleotide_motif	552	557	34.9	-	.	Name=PF3D7_1007700-D3_PF3D7_0918200-;Alias=;ID=PF3D7_1007700-D3-2-PF3D7_0918200;pvalue=0.000325;sequence=GGCCAC;
PF3D7_0918200	fimo	nucleotide_motif	684	689	31.9	-	.	Name=PF3D7_1007700-D3_PF3D7_0918200-;Alias=;ID=PF3D7_1007700-D3-3-PF3D7_0918200;pvalue=0.000638;sequence=TTGCAT;
PF3D7_0918200	fimo	nucleotide_motif	360	365	28.8	-	.	Name=PF3D7_1007700-D3_PF3D7_0918200-;Alias=;ID=PF3D7_1007700-D3-4-PF3D7_0918200;pvalue=0.00132;sequence=GTGTAT;
PF3D7_0918200	fimo	nucleotide_motif	388	393	28.8	+	.	Name=PF3D7_1007700-D3_PF3D7_0918200+;Alias=;ID=PF3D7_1007700-D3-5-PF3D7_0918200;pvalue=0.00132;sequence=GTGTAT;
PF3D7_0918200	fimo	nucleotide_motif	820	825	28.8	+	.	Name=PF3D7_1007700-D3_PF3D7_0918200+;Alias=;ID=PF3D7_1007700-D3-6-PF3D7_0918200;pvalue=0.00132;sequence=GTGTAT;
PF3D7_0918200	fimo	nucleotide_motif	946	951	27.7	-	.	Name=PF3D7_1007700-D3_PF3D7_0918200-;Alias=;ID=PF3D7_1007700-D3-7-PF3D7_0918200;pvalue=0.00168;sequence=GTTCAG;
PF3D7_0918200	fimo	nucleotide_motif	591	596	26.6	+	.	Name=PF3D7_1007700-D3_PF3D7_0918200+;Alias=;ID=PF3D7_1007700-D3-8-PF3D7_0918200;pvalue=0.00218;sequence=TTGCAA;
PF3D7_0918200	fimo	nucleotide_motif	591	596	26.6	-	.	Name=PF3D7_1007700-D3_PF3D7_0918200-;Alias=;ID=PF3D7_1007700-D3-9-PF3D7_0918200;pvalue=0.00218;sequence=TTGCAA;
PF3D7_0918200	fimo	nucleotide_motif	684	689	26.1	+	.	Name=PF3D7_1007700-D3_PF3D7_0918200+;Alias=;ID=PF3D7_1007700-D3-10-PF3D7_0918200;pvalue=0.00244;sequence=ATGCAA;
PF3D7_0918200	fimo	nucleotide_motif	946	951	25.9	+	.	Name=PF3D7_1007700-D3_PF3D7_0918200+;Alias=;ID=PF3D7_1007700-D3-11-PF3D7_0918200;pvalue=0.00259;sequence=CTGAAC;
PF3D7_0918200	fimo	nucleotide_motif	360	365	23.9	+	.	Name=PF3D7_1007700-D3_PF3D7_0918200+;Alias=;ID=PF3D7_1007700-D3-12-PF3D7_0918200;pvalue=0.00404;sequence=ATACAC;
PF3D7_0918200	fimo	nucleotide_motif	388	393	23.9	-	.	Name=PF3D7_1007700-D3_PF3D7_0918200-;Alias=;ID=PF3D7_1007700-D3-13-PF3D7_0918200;pvalue=0.00404;sequence=ATACAC;
PF3D7_0918200	fimo	nucleotide_motif	820	825	23.9	-	.	Name=PF3D7_1007700-D3_PF3D7_0918200-;Alias=;ID=PF3D7_1007700-D3-14-PF3D7_0918200;pvalue=0.00404;sequence=ATACAC;
PF3D7_0918300	fimo	nucleotide_motif	308	313	35.4	+	.	Name=PF3D7_1007700-D3_PF3D7_0918300+;Alias=;ID=PF3D7_1007700-D3-1-PF3D7_0918300;pvalue=0.000285;sequence=GTGCTT;
PF3D7_0918300	fimo	nucleotide_motif	128	133	34.1	-	.	Name=PF3D7_1007700-D3_PF3D7_0918300-;Alias=;ID=PF3D7_1007700-D3-2-PF3D7_0918300;pvalue=0.000385;sequence=GAGCAT;
PF3D7_0918300	fimo	nucleotide_motif	128	133	30.1	+	.	Name=PF3D7_1007700-D3_PF3D7_0918300+;Alias=;ID=PF3D7_1007700-D3-3-PF3D7_0918300;pvalue=0.000978;sequence=ATGCTC;
PF3D7_0918300	fimo	nucleotide_motif	477	482	27.3	+	.	Name=PF3D7_1007700-D3_PF3D7_0918300+;Alias=;ID=PF3D7_1007700-D3-4-PF3D7_0918300;pvalue=0.00184;sequence=GTGAAT;
PF3D7_0918300	fimo	nucleotide_motif	308	313	27.2	-	.	Name=PF3D7_1007700-D3_PF3D7_0918300-;Alias=;ID=PF3D7_1007700-D3-5-PF3D7_0918300;pvalue=0.00189;sequence=AAGCAC;
PF3D7_0918300	fimo	nucleotide_motif	639	644	25.2	+	.	Name=PF3D7_1007700-D3_PF3D7_0918300+;Alias=;ID=PF3D7_1007700-D3-6-PF3D7_0918300;pvalue=0.003;sequence=GGGGAT;
PF3D7_0918300	fimo	nucleotide_motif	953	958	24.3	+	.	Name=PF3D7_1007700-D3_PF3D7_0918300+;Alias=;ID=PF3D7_1007700-D3-7-PF3D7_0918300;pvalue=0.0037;sequence=GTGAAA;
PF3D7_0918300	fimo	nucleotide_motif	953	958	23.7	-	.	Name=PF3D7_1007700-D3_PF3D7_0918300-;Alias=;ID=PF3D7_1007700-D3-8-PF3D7_0918300;pvalue=0.00422;sequence=TTTCAC;
PF3D7_0918300	fimo	nucleotide_motif	477	482	23.6	-	.	Name=PF3D7_1007700-D3_PF3D7_0918300-;Alias=;ID=PF3D7_1007700-D3-9-PF3D7_0918300;pvalue=0.00439;sequence=ATTCAC;
PF3D7_0918400	fimo	nucleotide_motif	279	284	31.9	+	.	Name=PF3D7_1007700-D3_PF3D7_0918400+;Alias=;ID=PF3D7_1007700-D3-1-PF3D7_0918400;pvalue=0.000638;sequence=TTGCAT;
PF3D7_0918400	fimo	nucleotide_motif	122	127	30.8	+	.	Name=PF3D7_1007700-D3_PF3D7_0918400+;Alias=;ID=PF3D7_1007700-D3-2-PF3D7_0918400;pvalue=0.00083;sequence=ATGCAT;
PF3D7_0918400	fimo	nucleotide_motif	122	127	30.8	-	.	Name=PF3D7_1007700-D3_PF3D7_0918400-;Alias=;ID=PF3D7_1007700-D3-3-PF3D7_0918400;pvalue=0.00083;sequence=ATGCAT;
PF3D7_0918400	fimo	nucleotide_motif	509	514	28.2	-	.	Name=PF3D7_1007700-D3_PF3D7_0918400-;Alias=;ID=PF3D7_1007700-D3-4-PF3D7_0918400;pvalue=0.00151;sequence=GTTCAT;
PF3D7_0918400	fimo	nucleotide_motif	279	284	26.1	-	.	Name=PF3D7_1007700-D3_PF3D7_0918400-;Alias=;ID=PF3D7_1007700-D3-5-PF3D7_0918400;pvalue=0.00244;sequence=ATGCAA;
PF3D7_0918400	fimo	nucleotide_motif	671	676	26.1	-	.	Name=PF3D7_1007700-D3_PF3D7_0918400-;Alias=;ID=PF3D7_1007700-D3-6-PF3D7_0918400;pvalue=0.00244;sequence=GTAGAC;
PF3D7_0918400	fimo	nucleotide_motif	671	676	25.2	+	.	Name=PF3D7_1007700-D3_PF3D7_0918400+;Alias=;ID=PF3D7_1007700-D3-7-PF3D7_0918400;pvalue=0.003;sequence=GTCTAC;
PF3D7_0918400	fimo	nucleotide_motif	858	863	25	+	.	Name=PF3D7_1007700-D3_PF3D7_0918400+;Alias=;ID=PF3D7_1007700-D3-8-PF3D7_0918400;pvalue=0.00316;sequence=GTTCAA;
PF3D7_0918400	fimo	nucleotide_motif	810	815	24.3	+	.	Name=PF3D7_1007700-D3_PF3D7_0918400+;Alias=;ID=PF3D7_1007700-D3-9-PF3D7_0918400;pvalue=0.0037;sequence=GTGAAA;
PF3D7_0918400	fimo	nucleotide_motif	810	815	23.7	-	.	Name=PF3D7_1007700-D3_PF3D7_0918400-;Alias=;ID=PF3D7_1007700-D3-10-PF3D7_0918400;pvalue=0.00422;sequence=TTTCAC;
PF3D7_0918600	fimo	nucleotide_motif	487	492	37.4	+	.	Name=PF3D7_1007700-D3_PF3D7_0918600+;Alias=;ID=PF3D7_1007700-D3-1-PF3D7_0918600;pvalue=0.000181;sequence=GTGTAC;
PF3D7_0918600	fimo	nucleotide_motif	487	492	37.4	-	.	Name=PF3D7_1007700-D3_PF3D7_0918600-;Alias=;ID=PF3D7_1007700-D3-2-PF3D7_0918600;pvalue=0.000181;sequence=GTACAC;
PF3D7_0918600	fimo	nucleotide_motif	671	676	28.8	+	.	Name=PF3D7_1007700-D3_PF3D7_0918600+;Alias=;ID=PF3D7_1007700-D3-3-PF3D7_0918600;pvalue=0.00132;sequence=GTGTAT;
PF3D7_0918600	fimo	nucleotide_motif	688	693	28.8	-	.	Name=PF3D7_1007700-D3_PF3D7_0918600-;Alias=;ID=PF3D7_1007700-D3-4-PF3D7_0918600;pvalue=0.00132;sequence=GTACAT;
PF3D7_0918600	fimo	nucleotide_motif	414	419	28.2	+	.	Name=PF3D7_1007700-D3_PF3D7_0918600+;Alias=;ID=PF3D7_1007700-D3-5-PF3D7_0918600;pvalue=0.00151;sequence=GTTCAT;
PF3D7_0918600	fimo	nucleotide_motif	690	695	27.7	+	.	Name=PF3D7_1007700-D3_PF3D7_0918600+;Alias=;ID=PF3D7_1007700-D3-6-PF3D7_0918600;pvalue=0.00168;sequence=GTACTC;
PF3D7_0918600	fimo	nucleotide_motif	874	879	27.3	-	.	Name=PF3D7_1007700-D3_PF3D7_0918600-;Alias=;ID=PF3D7_1007700-D3-7-PF3D7_0918600;pvalue=0.00184;sequence=GTGAAT;
PF3D7_0918600	fimo	nucleotide_motif	690	695	26	-	.	Name=PF3D7_1007700-D3_PF3D7_0918600-;Alias=;ID=PF3D7_1007700-D3-8-PF3D7_0918600;pvalue=0.00249;sequence=GAGTAC;
PF3D7_0918600	fimo	nucleotide_motif	336	341	25	+	.	Name=PF3D7_1007700-D3_PF3D7_0918600+;Alias=;ID=PF3D7_1007700-D3-9-PF3D7_0918600;pvalue=0.00316;sequence=GTTCAA;
PF3D7_0918600	fimo	nucleotide_motif	671	676	23.9	-	.	Name=PF3D7_1007700-D3_PF3D7_0918600-;Alias=;ID=PF3D7_1007700-D3-10-PF3D7_0918600;pvalue=0.00404;sequence=ATACAC;
PF3D7_0918600	fimo	nucleotide_motif	688	693	23.9	+	.	Name=PF3D7_1007700-D3_PF3D7_0918600+;Alias=;ID=PF3D7_1007700-D3-11-PF3D7_0918600;pvalue=0.00404;sequence=ATGTAC;
PF3D7_0918600	fimo	nucleotide_motif	874	879	23.6	+	.	Name=PF3D7_1007700-D3_PF3D7_0918600+;Alias=;ID=PF3D7_1007700-D3-12-PF3D7_0918600;pvalue=0.00439;sequence=ATTCAC;
PF3D7_0918700	fimo	nucleotide_motif	338	343	41.4	+	.	Name=PF3D7_1007700-D3_PF3D7_0918700+;Alias=;ID=PF3D7_1007700-D3-1-PF3D7_0918700;pvalue=7.29e-05;sequence=GTGCAA;
PF3D7_0918700	fimo	nucleotide_motif	906	911	41.4	-	.	Name=PF3D7_1007700-D3_PF3D7_0918700-;Alias=;ID=PF3D7_1007700-D3-2-PF3D7_0918700;pvalue=7.29e-05;sequence=GTGCAA;
PF3D7_0918700	fimo	nucleotide_motif	338	343	40	-	.	Name=PF3D7_1007700-D3_PF3D7_0918700-;Alias=;ID=PF3D7_1007700-D3-3-PF3D7_0918700;pvalue=0.000101;sequence=TTGCAC;
PF3D7_0918700	fimo	nucleotide_motif	906	911	40	+	.	Name=PF3D7_1007700-D3_PF3D7_0918700+;Alias=;ID=PF3D7_1007700-D3-4-PF3D7_0918700;pvalue=0.000101;sequence=TTGCAC;
PF3D7_0918700	fimo	nucleotide_motif	197	202	36.9	-	.	Name=PF3D7_1007700-D3_PF3D7_0918700-;Alias=;ID=PF3D7_1007700-D3-5-PF3D7_0918700;pvalue=0.000205;sequence=GTTCAC;
PF3D7_0918700	fimo	nucleotide_motif	197	202	36.4	+	.	Name=PF3D7_1007700-D3_PF3D7_0918700+;Alias=;ID=PF3D7_1007700-D3-6-PF3D7_0918700;pvalue=0.000231;sequence=GTGAAC;
PF3D7_0918700	fimo	nucleotide_motif	183	188	31.9	-	.	Name=PF3D7_1007700-D3_PF3D7_0918700-;Alias=;ID=PF3D7_1007700-D3-7-PF3D7_0918700;pvalue=0.000638;sequence=TTGCAT;
PF3D7_0918700	fimo	nucleotide_motif	631	636	30.4	+	.	Name=PF3D7_1007700-D3_PF3D7_0918700+;Alias=;ID=PF3D7_1007700-D3-8-PF3D7_0918700;pvalue=0.000918;sequence=TTGCTC;
PF3D7_0918700	fimo	nucleotide_motif	511	516	28.8	+	.	Name=PF3D7_1007700-D3_PF3D7_0918700+;Alias=;ID=PF3D7_1007700-D3-9-PF3D7_0918700;pvalue=0.00132;sequence=GTGTAT;
PF3D7_0918700	fimo	nucleotide_motif	631	636	28.7	-	.	Name=PF3D7_1007700-D3_PF3D7_0918700-;Alias=;ID=PF3D7_1007700-D3-10-PF3D7_0918700;pvalue=0.00134;sequence=GAGCAA;
PF3D7_0918700	fimo	nucleotide_motif	31	36	27.7	+	.	Name=PF3D7_1007700-D3_PF3D7_0918700+;Alias=;ID=PF3D7_1007700-D3-11-PF3D7_0918700;pvalue=0.00168;sequence=GTTCAG;
PF3D7_0918700	fimo	nucleotide_motif	183	188	26.1	+	.	Name=PF3D7_1007700-D3_PF3D7_0918700+;Alias=;ID=PF3D7_1007700-D3-12-PF3D7_0918700;pvalue=0.00244;sequence=ATGCAA;
PF3D7_0918700	fimo	nucleotide_motif	31	36	25.9	-	.	Name=PF3D7_1007700-D3_PF3D7_0918700-;Alias=;ID=PF3D7_1007700-D3-13-PF3D7_0918700;pvalue=0.00259;sequence=CTGAAC;
PF3D7_0918700	fimo	nucleotide_motif	542	547	25	-	.	Name=PF3D7_1007700-D3_PF3D7_0918700-;Alias=;ID=PF3D7_1007700-D3-14-PF3D7_0918700;pvalue=0.00319;sequence=ATGCGT;
PF3D7_0918700	fimo	nucleotide_motif	668	673	24.3	-	.	Name=PF3D7_1007700-D3_PF3D7_0918700-;Alias=;ID=PF3D7_1007700-D3-15-PF3D7_0918700;pvalue=0.0037;sequence=GTGAAA;
PF3D7_0918700	fimo	nucleotide_motif	542	547	24.3	+	.	Name=PF3D7_1007700-D3_PF3D7_0918700+;Alias=;ID=PF3D7_1007700-D3-16-PF3D7_0918700;pvalue=0.00373;sequence=ACGCAT;
PF3D7_0918700	fimo	nucleotide_motif	511	516	23.9	-	.	Name=PF3D7_1007700-D3_PF3D7_0918700-;Alias=;ID=PF3D7_1007700-D3-17-PF3D7_0918700;pvalue=0.00404;sequence=ATACAC;
PF3D7_0918700	fimo	nucleotide_motif	668	673	23.7	+	.	Name=PF3D7_1007700-D3_PF3D7_0918700+;Alias=;ID=PF3D7_1007700-D3-18-PF3D7_0918700;pvalue=0.00422;sequence=TTTCAC;
PF3D7_0918800	fimo	nucleotide_motif	486	491	35.4	+	.	Name=PF3D7_1007700-D3_PF3D7_0918800+;Alias=;ID=PF3D7_1007700-D3-1-PF3D7_0918800;pvalue=0.000285;sequence=GTGCTT;
PF3D7_0918800	fimo	nucleotide_motif	262	267	30.8	+	.	Name=PF3D7_1007700-D3_PF3D7_0918800+;Alias=;ID=PF3D7_1007700-D3-2-PF3D7_0918800;pvalue=0.00083;sequence=ATGCAT;
PF3D7_0918800	fimo	nucleotide_motif	262	267	30.8	-	.	Name=PF3D7_1007700-D3_PF3D7_0918800-;Alias=;ID=PF3D7_1007700-D3-3-PF3D7_0918800;pvalue=0.00083;sequence=ATGCAT;
PF3D7_0918800	fimo	nucleotide_motif	486	491	27.2	-	.	Name=PF3D7_1007700-D3_PF3D7_0918800-;Alias=;ID=PF3D7_1007700-D3-4-PF3D7_0918800;pvalue=0.00189;sequence=AAGCAC;
PF3D7_0918800	fimo	nucleotide_motif	972	977	27.1	+	.	Name=PF3D7_1007700-D3_PF3D7_0918800+;Alias=;ID=PF3D7_1007700-D3-5-PF3D7_0918800;pvalue=0.00197;sequence=GTGAAG;
PF3D7_0918800	fimo	nucleotide_motif	102	107	26.6	+	.	Name=PF3D7_1007700-D3_PF3D7_0918800+;Alias=;ID=PF3D7_1007700-D3-6-PF3D7_0918800;pvalue=0.00218;sequence=TTGCAA;
PF3D7_0918800	fimo	nucleotide_motif	102	107	26.6	-	.	Name=PF3D7_1007700-D3_PF3D7_0918800-;Alias=;ID=PF3D7_1007700-D3-7-PF3D7_0918800;pvalue=0.00218;sequence=TTGCAA;
PF3D7_0918800	fimo	nucleotide_motif	972	977	26.5	-	.	Name=PF3D7_1007700-D3_PF3D7_0918800-;Alias=;ID=PF3D7_1007700-D3-8-PF3D7_0918800;pvalue=0.00226;sequence=CTTCAC;
PF3D7_0918900	fimo	nucleotide_motif	48	53	30.8	+	.	Name=PF3D7_1007700-D3_PF3D7_0918900+;Alias=;ID=PF3D7_1007700-D3-1-PF3D7_0918900;pvalue=0.00083;sequence=ATGCAT;
PF3D7_0918900	fimo	nucleotide_motif	48	53	30.8	-	.	Name=PF3D7_1007700-D3_PF3D7_0918900-;Alias=;ID=PF3D7_1007700-D3-2-PF3D7_0918900;pvalue=0.00083;sequence=ATGCAT;
PF3D7_0918900	fimo	nucleotide_motif	789	794	30.8	+	.	Name=PF3D7_1007700-D3_PF3D7_0918900+;Alias=;ID=PF3D7_1007700-D3-3-PF3D7_0918900;pvalue=0.00083;sequence=ATGCAT;
PF3D7_0918900	fimo	nucleotide_motif	789	794	30.8	-	.	Name=PF3D7_1007700-D3_PF3D7_0918900-;Alias=;ID=PF3D7_1007700-D3-4-PF3D7_0918900;pvalue=0.00083;sequence=ATGCAT;
PF3D7_0918900	fimo	nucleotide_motif	377	382	30.8	+	.	Name=PF3D7_1007700-D3_PF3D7_0918900+;Alias=;ID=PF3D7_1007700-D3-5-PF3D7_0918900;pvalue=0.000838;sequence=GGTCAC;
PF3D7_0918900	fimo	nucleotide_motif	346	351	30.4	-	.	Name=PF3D7_1007700-D3_PF3D7_0918900-;Alias=;ID=PF3D7_1007700-D3-6-PF3D7_0918900;pvalue=0.000918;sequence=TTGCTC;
PF3D7_0918900	fimo	nucleotide_motif	377	382	30.1	-	.	Name=PF3D7_1007700-D3_PF3D7_0918900-;Alias=;ID=PF3D7_1007700-D3-7-PF3D7_0918900;pvalue=0.000982;sequence=GTGACC;
PF3D7_0918900	fimo	nucleotide_motif	307	312	28.8	-	.	Name=PF3D7_1007700-D3_PF3D7_0918900-;Alias=;ID=PF3D7_1007700-D3-8-PF3D7_0918900;pvalue=0.00132;sequence=GTGTAT;
PF3D7_0918900	fimo	nucleotide_motif	346	351	28.7	+	.	Name=PF3D7_1007700-D3_PF3D7_0918900+;Alias=;ID=PF3D7_1007700-D3-9-PF3D7_0918900;pvalue=0.00134;sequence=GAGCAA;
PF3D7_0918900	fimo	nucleotide_motif	17	22	25.3	+	.	Name=PF3D7_1007700-D3_PF3D7_0918900+;Alias=;ID=PF3D7_1007700-D3-10-PF3D7_0918900;pvalue=0.00294;sequence=GTGTAA;
PF3D7_0918900	fimo	nucleotide_motif	775	780	25.3	+	.	Name=PF3D7_1007700-D3_PF3D7_0918900+;Alias=;ID=PF3D7_1007700-D3-11-PF3D7_0918900;pvalue=0.00294;sequence=GTGTAA;
PF3D7_0918900	fimo	nucleotide_motif	847	852	25	-	.	Name=PF3D7_1007700-D3_PF3D7_0918900-;Alias=;ID=PF3D7_1007700-D3-12-PF3D7_0918900;pvalue=0.00319;sequence=ATGCGT;
PF3D7_0918900	fimo	nucleotide_motif	17	22	24.5	-	.	Name=PF3D7_1007700-D3_PF3D7_0918900-;Alias=;ID=PF3D7_1007700-D3-13-PF3D7_0918900;pvalue=0.00353;sequence=TTACAC;
PF3D7_0918900	fimo	nucleotide_motif	775	780	24.5	-	.	Name=PF3D7_1007700-D3_PF3D7_0918900-;Alias=;ID=PF3D7_1007700-D3-14-PF3D7_0918900;pvalue=0.00353;sequence=TTACAC;
PF3D7_0918900	fimo	nucleotide_motif	367	372	24.3	+	.	Name=PF3D7_1007700-D3_PF3D7_0918900+;Alias=;ID=PF3D7_1007700-D3-15-PF3D7_0918900;pvalue=0.0037;sequence=GTGAAA;
PF3D7_0918900	fimo	nucleotide_motif	847	852	24.3	+	.	Name=PF3D7_1007700-D3_PF3D7_0918900+;Alias=;ID=PF3D7_1007700-D3-16-PF3D7_0918900;pvalue=0.00373;sequence=ACGCAT;
PF3D7_0918900	fimo	nucleotide_motif	307	312	23.9	+	.	Name=PF3D7_1007700-D3_PF3D7_0918900+;Alias=;ID=PF3D7_1007700-D3-17-PF3D7_0918900;pvalue=0.00404;sequence=ATACAC;
PF3D7_0918900	fimo	nucleotide_motif	367	372	23.7	-	.	Name=PF3D7_1007700-D3_PF3D7_0918900-;Alias=;ID=PF3D7_1007700-D3-18-PF3D7_0918900;pvalue=0.00422;sequence=TTTCAC;
PF3D7_0919000	fimo	nucleotide_motif	659	664	27.3	+	.	Name=PF3D7_1007700-D3_PF3D7_0919000+;Alias=;ID=PF3D7_1007700-D3-1-PF3D7_0919000;pvalue=0.00184;sequence=GTGAAT;
PF3D7_0919000	fimo	nucleotide_motif	659	664	23.6	-	.	Name=PF3D7_1007700-D3_PF3D7_0919000-;Alias=;ID=PF3D7_1007700-D3-2-PF3D7_0919000;pvalue=0.00439;sequence=ATTCAC;
PF3D7_0919100	fimo	nucleotide_motif	684	689	36.9	-	.	Name=PF3D7_1007700-D3_PF3D7_0919100-;Alias=;ID=PF3D7_1007700-D3-1-PF3D7_0919100;pvalue=0.000205;sequence=GTTCAC;
PF3D7_0919100	fimo	nucleotide_motif	684	689	36.4	+	.	Name=PF3D7_1007700-D3_PF3D7_0919100+;Alias=;ID=PF3D7_1007700-D3-2-PF3D7_0919100;pvalue=0.000231;sequence=GTGAAC;
PF3D7_0919100	fimo	nucleotide_motif	589	594	31.9	-	.	Name=PF3D7_1007700-D3_PF3D7_0919100-;Alias=;ID=PF3D7_1007700-D3-3-PF3D7_0919100;pvalue=0.000638;sequence=TTGCAT;
PF3D7_0919100	fimo	nucleotide_motif	442	447	30.8	+	.	Name=PF3D7_1007700-D3_PF3D7_0919100+;Alias=;ID=PF3D7_1007700-D3-4-PF3D7_0919100;pvalue=0.00083;sequence=ATGCAT;
PF3D7_0919100	fimo	nucleotide_motif	442	447	30.8	-	.	Name=PF3D7_1007700-D3_PF3D7_0919100-;Alias=;ID=PF3D7_1007700-D3-5-PF3D7_0919100;pvalue=0.00083;sequence=ATGCAT;
PF3D7_0919100	fimo	nucleotide_motif	596	601	30.4	-	.	Name=PF3D7_1007700-D3_PF3D7_0919100-;Alias=;ID=PF3D7_1007700-D3-6-PF3D7_0919100;pvalue=0.000918;sequence=TTGCTC;
PF3D7_0919100	fimo	nucleotide_motif	436	441	30.3	-	.	Name=PF3D7_1007700-D3_PF3D7_0919100-;Alias=;ID=PF3D7_1007700-D3-7-PF3D7_0919100;pvalue=0.000922;sequence=GTTCCC;
PF3D7_0919100	fimo	nucleotide_motif	436	441	30.3	+	.	Name=PF3D7_1007700-D3_PF3D7_0919100+;Alias=;ID=PF3D7_1007700-D3-8-PF3D7_0919100;pvalue=0.000926;sequence=GGGAAC;
PF3D7_0919100	fimo	nucleotide_motif	596	601	28.7	+	.	Name=PF3D7_1007700-D3_PF3D7_0919100+;Alias=;ID=PF3D7_1007700-D3-9-PF3D7_0919100;pvalue=0.00134;sequence=GAGCAA;
PF3D7_0919100	fimo	nucleotide_motif	589	594	26.1	+	.	Name=PF3D7_1007700-D3_PF3D7_0919100+;Alias=;ID=PF3D7_1007700-D3-10-PF3D7_0919100;pvalue=0.00244;sequence=ATGCAA;
PF3D7_0919100	fimo	nucleotide_motif	449	454	25.3	-	.	Name=PF3D7_1007700-D3_PF3D7_0919100-;Alias=;ID=PF3D7_1007700-D3-11-PF3D7_0919100;pvalue=0.00294;sequence=GTGTAA;
PF3D7_0919100	fimo	nucleotide_motif	449	454	24.5	+	.	Name=PF3D7_1007700-D3_PF3D7_0919100+;Alias=;ID=PF3D7_1007700-D3-12-PF3D7_0919100;pvalue=0.00353;sequence=TTACAC;
PF3D7_0919100	fimo	nucleotide_motif	8	13	24.3	+	.	Name=PF3D7_1007700-D3_PF3D7_0919100+;Alias=;ID=PF3D7_1007700-D3-13-PF3D7_0919100;pvalue=0.0037;sequence=GTGAAA;
PF3D7_0919100	fimo	nucleotide_motif	148	153	24.3	+	.	Name=PF3D7_1007700-D3_PF3D7_0919100+;Alias=;ID=PF3D7_1007700-D3-14-PF3D7_0919100;pvalue=0.0037;sequence=GTGAAA;
PF3D7_0919100	fimo	nucleotide_motif	321	326	24.3	-	.	Name=PF3D7_1007700-D3_PF3D7_0919100-;Alias=;ID=PF3D7_1007700-D3-15-PF3D7_0919100;pvalue=0.0037;sequence=GTGAAA;
PF3D7_0919100	fimo	nucleotide_motif	739	744	24.3	+	.	Name=PF3D7_1007700-D3_PF3D7_0919100+;Alias=;ID=PF3D7_1007700-D3-16-PF3D7_0919100;pvalue=0.0037;sequence=GTGAAA;
PF3D7_0919100	fimo	nucleotide_motif	8	13	23.7	-	.	Name=PF3D7_1007700-D3_PF3D7_0919100-;Alias=;ID=PF3D7_1007700-D3-17-PF3D7_0919100;pvalue=0.00422;sequence=TTTCAC;
PF3D7_0919100	fimo	nucleotide_motif	148	153	23.7	-	.	Name=PF3D7_1007700-D3_PF3D7_0919100-;Alias=;ID=PF3D7_1007700-D3-18-PF3D7_0919100;pvalue=0.00422;sequence=TTTCAC;
PF3D7_0919100	fimo	nucleotide_motif	321	326	23.7	+	.	Name=PF3D7_1007700-D3_PF3D7_0919100+;Alias=;ID=PF3D7_1007700-D3-19-PF3D7_0919100;pvalue=0.00422;sequence=TTTCAC;
PF3D7_0919100	fimo	nucleotide_motif	739	744	23.7	-	.	Name=PF3D7_1007700-D3_PF3D7_0919100-;Alias=;ID=PF3D7_1007700-D3-20-PF3D7_0919100;pvalue=0.00422;sequence=TTTCAC;
PF3D7_0919200	fimo	nucleotide_motif	145	150	31.9	+	.	Name=PF3D7_1007700-D3_PF3D7_0919200+;Alias=;ID=PF3D7_1007700-D3-1-PF3D7_0919200;pvalue=0.000638;sequence=TTGCAT;
PF3D7_0919200	fimo	nucleotide_motif	106	111	28.8	+	.	Name=PF3D7_1007700-D3_PF3D7_0919200+;Alias=;ID=PF3D7_1007700-D3-2-PF3D7_0919200;pvalue=0.00132;sequence=GTACAT;
PF3D7_0919200	fimo	nucleotide_motif	418	423	28.8	+	.	Name=PF3D7_1007700-D3_PF3D7_0919200+;Alias=;ID=PF3D7_1007700-D3-3-PF3D7_0919200;pvalue=0.00132;sequence=GTGTAT;
PF3D7_0919200	fimo	nucleotide_motif	699	704	28.8	+	.	Name=PF3D7_1007700-D3_PF3D7_0919200+;Alias=;ID=PF3D7_1007700-D3-4-PF3D7_0919200;pvalue=0.00132;sequence=GTACAT;
PF3D7_0919200	fimo	nucleotide_motif	697	702	28.8	-	.	Name=PF3D7_1007700-D3_PF3D7_0919200-;Alias=;ID=PF3D7_1007700-D3-5-PF3D7_0919200;pvalue=0.00132;sequence=GTACAT;
PF3D7_0919200	fimo	nucleotide_motif	883	888	28	-	.	Name=PF3D7_1007700-D3_PF3D7_0919200-;Alias=;ID=PF3D7_1007700-D3-6-PF3D7_0919200;pvalue=0.00158;sequence=TTGGAC;
PF3D7_0919200	fimo	nucleotide_motif	883	888	27.2	+	.	Name=PF3D7_1007700-D3_PF3D7_0919200+;Alias=;ID=PF3D7_1007700-D3-7-PF3D7_0919200;pvalue=0.00192;sequence=GTCCAA;
PF3D7_0919200	fimo	nucleotide_motif	57	62	27.1	+	.	Name=PF3D7_1007700-D3_PF3D7_0919200+;Alias=;ID=PF3D7_1007700-D3-8-PF3D7_0919200;pvalue=0.00194;sequence=GTTCTC;
PF3D7_0919200	fimo	nucleotide_motif	145	150	26.1	-	.	Name=PF3D7_1007700-D3_PF3D7_0919200-;Alias=;ID=PF3D7_1007700-D3-9-PF3D7_0919200;pvalue=0.00244;sequence=ATGCAA;
PF3D7_0919200	fimo	nucleotide_motif	57	62	25.8	-	.	Name=PF3D7_1007700-D3_PF3D7_0919200-;Alias=;ID=PF3D7_1007700-D3-10-PF3D7_0919200;pvalue=0.00262;sequence=GAGAAC;
PF3D7_0919200	fimo	nucleotide_motif	104	109	25.3	-	.	Name=PF3D7_1007700-D3_PF3D7_0919200-;Alias=;ID=PF3D7_1007700-D3-11-PF3D7_0919200;pvalue=0.00294;sequence=GTACAA;
PF3D7_0919200	fimo	nucleotide_motif	153	158	25.3	+	.	Name=PF3D7_1007700-D3_PF3D7_0919200+;Alias=;ID=PF3D7_1007700-D3-12-PF3D7_0919200;pvalue=0.00294;sequence=GTGTAA;
PF3D7_0919200	fimo	nucleotide_motif	372	377	25	-	.	Name=PF3D7_1007700-D3_PF3D7_0919200-;Alias=;ID=PF3D7_1007700-D3-13-PF3D7_0919200;pvalue=0.00316;sequence=GTTCAA;
PF3D7_0919200	fimo	nucleotide_motif	104	109	24.5	+	.	Name=PF3D7_1007700-D3_PF3D7_0919200+;Alias=;ID=PF3D7_1007700-D3-14-PF3D7_0919200;pvalue=0.00353;sequence=TTGTAC;
PF3D7_0919200	fimo	nucleotide_motif	153	158	24.5	-	.	Name=PF3D7_1007700-D3_PF3D7_0919200-;Alias=;ID=PF3D7_1007700-D3-15-PF3D7_0919200;pvalue=0.00353;sequence=TTACAC;
PF3D7_0919200	fimo	nucleotide_motif	106	111	23.9	-	.	Name=PF3D7_1007700-D3_PF3D7_0919200-;Alias=;ID=PF3D7_1007700-D3-16-PF3D7_0919200;pvalue=0.00404;sequence=ATGTAC;
PF3D7_0919200	fimo	nucleotide_motif	418	423	23.9	-	.	Name=PF3D7_1007700-D3_PF3D7_0919200-;Alias=;ID=PF3D7_1007700-D3-17-PF3D7_0919200;pvalue=0.00404;sequence=ATACAC;
PF3D7_0919200	fimo	nucleotide_motif	697	702	23.9	+	.	Name=PF3D7_1007700-D3_PF3D7_0919200+;Alias=;ID=PF3D7_1007700-D3-18-PF3D7_0919200;pvalue=0.00404;sequence=ATGTAC;
PF3D7_0919200	fimo	nucleotide_motif	699	704	23.9	-	.	Name=PF3D7_1007700-D3_PF3D7_0919200-;Alias=;ID=PF3D7_1007700-D3-19-PF3D7_0919200;pvalue=0.00404;sequence=ATGTAC;
PF3D7_0919300	fimo	nucleotide_motif	68	73	35.4	-	.	Name=PF3D7_1007700-D3_PF3D7_0919300-;Alias=;ID=PF3D7_1007700-D3-1-PF3D7_0919300;pvalue=0.000285;sequence=GTGCTT;
PF3D7_0919300	fimo	nucleotide_motif	798	803	31.9	-	.	Name=PF3D7_1007700-D3_PF3D7_0919300-;Alias=;ID=PF3D7_1007700-D3-2-PF3D7_0919300;pvalue=0.000638;sequence=TTGCAT;
PF3D7_0919300	fimo	nucleotide_motif	61	66	31.7	-	.	Name=PF3D7_1007700-D3_PF3D7_0919300-;Alias=;ID=PF3D7_1007700-D3-3-PF3D7_0919300;pvalue=0.000674;sequence=GTCCTC;
PF3D7_0919300	fimo	nucleotide_motif	61	66	30.8	+	.	Name=PF3D7_1007700-D3_PF3D7_0919300+;Alias=;ID=PF3D7_1007700-D3-4-PF3D7_0919300;pvalue=0.000838;sequence=GAGGAC;
PF3D7_0919300	fimo	nucleotide_motif	149	154	28.8	+	.	Name=PF3D7_1007700-D3_PF3D7_0919300+;Alias=;ID=PF3D7_1007700-D3-5-PF3D7_0919300;pvalue=0.00132;sequence=GTGTAT;
PF3D7_0919300	fimo	nucleotide_motif	813	818	28.8	-	.	Name=PF3D7_1007700-D3_PF3D7_0919300-;Alias=;ID=PF3D7_1007700-D3-6-PF3D7_0919300;pvalue=0.00132;sequence=GTGGAA;
PF3D7_0919300	fimo	nucleotide_motif	273	278	28.2	-	.	Name=PF3D7_1007700-D3_PF3D7_0919300-;Alias=;ID=PF3D7_1007700-D3-7-PF3D7_0919300;pvalue=0.00151;sequence=GTTCAT;
PF3D7_0919300	fimo	nucleotide_motif	372	377	28.2	-	.	Name=PF3D7_1007700-D3_PF3D7_0919300-;Alias=;ID=PF3D7_1007700-D3-8-PF3D7_0919300;pvalue=0.00151;sequence=GTTCAT;
PF3D7_0919300	fimo	nucleotide_motif	379	384	28.2	+	.	Name=PF3D7_1007700-D3_PF3D7_0919300+;Alias=;ID=PF3D7_1007700-D3-9-PF3D7_0919300;pvalue=0.00151;sequence=GTTCAT;
PF3D7_0919300	fimo	nucleotide_motif	635	640	28.2	-	.	Name=PF3D7_1007700-D3_PF3D7_0919300-;Alias=;ID=PF3D7_1007700-D3-10-PF3D7_0919300;pvalue=0.00151;sequence=GTTCAT;
PF3D7_0919300	fimo	nucleotide_motif	920	925	28.2	+	.	Name=PF3D7_1007700-D3_PF3D7_0919300+;Alias=;ID=PF3D7_1007700-D3-11-PF3D7_0919300;pvalue=0.00151;sequence=GTTCAT;
PF3D7_0919300	fimo	nucleotide_motif	280	285	28.1	+	.	Name=PF3D7_1007700-D3_PF3D7_0919300+;Alias=;ID=PF3D7_1007700-D3-12-PF3D7_0919300;pvalue=0.00156;sequence=GTACAG;
PF3D7_0919300	fimo	nucleotide_motif	637	642	27.7	-	.	Name=PF3D7_1007700-D3_PF3D7_0919300-;Alias=;ID=PF3D7_1007700-D3-13-PF3D7_0919300;pvalue=0.00168;sequence=GTGTTC;
PF3D7_0919300	fimo	nucleotide_motif	68	73	27.2	+	.	Name=PF3D7_1007700-D3_PF3D7_0919300+;Alias=;ID=PF3D7_1007700-D3-14-PF3D7_0919300;pvalue=0.00189;sequence=AAGCAC;
PF3D7_0919300	fimo	nucleotide_motif	280	285	26.9	-	.	Name=PF3D7_1007700-D3_PF3D7_0919300-;Alias=;ID=PF3D7_1007700-D3-15-PF3D7_0919300;pvalue=0.00203;sequence=CTGTAC;
PF3D7_0919300	fimo	nucleotide_motif	601	606	26.6	+	.	Name=PF3D7_1007700-D3_PF3D7_0919300+;Alias=;ID=PF3D7_1007700-D3-16-PF3D7_0919300;pvalue=0.00218;sequence=TTGCAA;
PF3D7_0919300	fimo	nucleotide_motif	601	606	26.6	-	.	Name=PF3D7_1007700-D3_PF3D7_0919300-;Alias=;ID=PF3D7_1007700-D3-17-PF3D7_0919300;pvalue=0.00218;sequence=TTGCAA;
PF3D7_0919300	fimo	nucleotide_motif	813	818	26.6	+	.	Name=PF3D7_1007700-D3_PF3D7_0919300+;Alias=;ID=PF3D7_1007700-D3-18-PF3D7_0919300;pvalue=0.00221;sequence=TTCCAC;
PF3D7_0919300	fimo	nucleotide_motif	798	803	26.1	+	.	Name=PF3D7_1007700-D3_PF3D7_0919300+;Alias=;ID=PF3D7_1007700-D3-19-PF3D7_0919300;pvalue=0.00244;sequence=ATGCAA;
PF3D7_0919300	fimo	nucleotide_motif	637	642	26	+	.	Name=PF3D7_1007700-D3_PF3D7_0919300+;Alias=;ID=PF3D7_1007700-D3-20-PF3D7_0919300;pvalue=0.00249;sequence=GAACAC;
PF3D7_0919300	fimo	nucleotide_motif	181	186	25.3	+	.	Name=PF3D7_1007700-D3_PF3D7_0919300+;Alias=;ID=PF3D7_1007700-D3-21-PF3D7_0919300;pvalue=0.00294;sequence=GTGTAA;
PF3D7_0919300	fimo	nucleotide_motif	314	319	25.3	+	.	Name=PF3D7_1007700-D3_PF3D7_0919300+;Alias=;ID=PF3D7_1007700-D3-22-PF3D7_0919300;pvalue=0.00294;sequence=GTGTAA;
PF3D7_0919300	fimo	nucleotide_motif	365	370	25.3	+	.	Name=PF3D7_1007700-D3_PF3D7_0919300+;Alias=;ID=PF3D7_1007700-D3-23-PF3D7_0919300;pvalue=0.00294;sequence=GTACAA;
PF3D7_0919300	fimo	nucleotide_motif	363	368	25.3	-	.	Name=PF3D7_1007700-D3_PF3D7_0919300-;Alias=;ID=PF3D7_1007700-D3-24-PF3D7_0919300;pvalue=0.00294;sequence=GTACAA;
PF3D7_0919300	fimo	nucleotide_motif	181	186	24.5	-	.	Name=PF3D7_1007700-D3_PF3D7_0919300-;Alias=;ID=PF3D7_1007700-D3-25-PF3D7_0919300;pvalue=0.00353;sequence=TTACAC;
PF3D7_0919300	fimo	nucleotide_motif	314	319	24.5	-	.	Name=PF3D7_1007700-D3_PF3D7_0919300-;Alias=;ID=PF3D7_1007700-D3-26-PF3D7_0919300;pvalue=0.00353;sequence=TTACAC;
PF3D7_0919300	fimo	nucleotide_motif	363	368	24.5	+	.	Name=PF3D7_1007700-D3_PF3D7_0919300+;Alias=;ID=PF3D7_1007700-D3-27-PF3D7_0919300;pvalue=0.00353;sequence=TTGTAC;
PF3D7_0919300	fimo	nucleotide_motif	365	370	24.5	-	.	Name=PF3D7_1007700-D3_PF3D7_0919300-;Alias=;ID=PF3D7_1007700-D3-28-PF3D7_0919300;pvalue=0.00353;sequence=TTGTAC;
PF3D7_0919300	fimo	nucleotide_motif	827	832	24.3	-	.	Name=PF3D7_1007700-D3_PF3D7_0919300-;Alias=;ID=PF3D7_1007700-D3-29-PF3D7_0919300;pvalue=0.0037;sequence=GTGAAA;
PF3D7_0919300	fimo	nucleotide_motif	149	154	23.9	-	.	Name=PF3D7_1007700-D3_PF3D7_0919300-;Alias=;ID=PF3D7_1007700-D3-30-PF3D7_0919300;pvalue=0.00404;sequence=ATACAC;
PF3D7_0919300	fimo	nucleotide_motif	827	832	23.7	+	.	Name=PF3D7_1007700-D3_PF3D7_0919300+;Alias=;ID=PF3D7_1007700-D3-31-PF3D7_0919300;pvalue=0.00422;sequence=TTTCAC;
PF3D7_0919400	fimo	nucleotide_motif	111	116	34.9	-	.	Name=PF3D7_1007700-D3_PF3D7_0919400-;Alias=;ID=PF3D7_1007700-D3-1-PF3D7_0919400;pvalue=0.000325;sequence=GGGCAA;
PF3D7_0919400	fimo	nucleotide_motif	111	116	33.7	+	.	Name=PF3D7_1007700-D3_PF3D7_0919400+;Alias=;ID=PF3D7_1007700-D3-2-PF3D7_0919400;pvalue=0.000431;sequence=TTGCCC;
PF3D7_0919400	fimo	nucleotide_motif	357	362	30.4	+	.	Name=PF3D7_1007700-D3_PF3D7_0919400+;Alias=;ID=PF3D7_1007700-D3-3-PF3D7_0919400;pvalue=0.000918;sequence=TTGCTC;
PF3D7_0919400	fimo	nucleotide_motif	389	394	28.8	-	.	Name=PF3D7_1007700-D3_PF3D7_0919400-;Alias=;ID=PF3D7_1007700-D3-4-PF3D7_0919400;pvalue=0.00132;sequence=GTGTAT;
PF3D7_0919400	fimo	nucleotide_motif	585	590	28.8	-	.	Name=PF3D7_1007700-D3_PF3D7_0919400-;Alias=;ID=PF3D7_1007700-D3-5-PF3D7_0919400;pvalue=0.00132;sequence=GTGGAA;
PF3D7_0919400	fimo	nucleotide_motif	357	362	28.7	-	.	Name=PF3D7_1007700-D3_PF3D7_0919400-;Alias=;ID=PF3D7_1007700-D3-6-PF3D7_0919400;pvalue=0.00134;sequence=GAGCAA;
PF3D7_0919400	fimo	nucleotide_motif	561	566	26.6	+	.	Name=PF3D7_1007700-D3_PF3D7_0919400+;Alias=;ID=PF3D7_1007700-D3-7-PF3D7_0919400;pvalue=0.00218;sequence=TTGCAA;
PF3D7_0919400	fimo	nucleotide_motif	561	566	26.6	-	.	Name=PF3D7_1007700-D3_PF3D7_0919400-;Alias=;ID=PF3D7_1007700-D3-8-PF3D7_0919400;pvalue=0.00218;sequence=TTGCAA;
PF3D7_0919400	fimo	nucleotide_motif	585	590	26.6	+	.	Name=PF3D7_1007700-D3_PF3D7_0919400+;Alias=;ID=PF3D7_1007700-D3-9-PF3D7_0919400;pvalue=0.00221;sequence=TTCCAC;
PF3D7_0919400	fimo	nucleotide_motif	113	118	25.3	-	.	Name=PF3D7_1007700-D3_PF3D7_0919400-;Alias=;ID=PF3D7_1007700-D3-10-PF3D7_0919400;pvalue=0.00294;sequence=CTGGGC;
PF3D7_0919400	fimo	nucleotide_motif	281	286	25.3	-	.	Name=PF3D7_1007700-D3_PF3D7_0919400-;Alias=;ID=PF3D7_1007700-D3-11-PF3D7_0919400;pvalue=0.00294;sequence=GTACAA;
PF3D7_0919400	fimo	nucleotide_motif	113	118	25	+	.	Name=PF3D7_1007700-D3_PF3D7_0919400+;Alias=;ID=PF3D7_1007700-D3-12-PF3D7_0919400;pvalue=0.00319;sequence=GCCCAG;
PF3D7_0919400	fimo	nucleotide_motif	281	286	24.5	+	.	Name=PF3D7_1007700-D3_PF3D7_0919400+;Alias=;ID=PF3D7_1007700-D3-13-PF3D7_0919400;pvalue=0.00353;sequence=TTGTAC;
PF3D7_0919400	fimo	nucleotide_motif	736	741	24.5	-	.	Name=PF3D7_1007700-D3_PF3D7_0919400-;Alias=;ID=PF3D7_1007700-D3-14-PF3D7_0919400;pvalue=0.00354;sequence=GAGCCT;
PF3D7_0919400	fimo	nucleotide_motif	389	394	23.9	+	.	Name=PF3D7_1007700-D3_PF3D7_0919400+;Alias=;ID=PF3D7_1007700-D3-15-PF3D7_0919400;pvalue=0.00404;sequence=ATACAC;
PF3D7_0919500	fimo	nucleotide_motif	704	709	41.4	-	.	Name=PF3D7_1007700-D3_PF3D7_0919500-;Alias=;ID=PF3D7_1007700-D3-1-PF3D7_0919500;pvalue=7.29e-05;sequence=GTGCAA;
PF3D7_0919500	fimo	nucleotide_motif	948	953	41.4	+	.	Name=PF3D7_1007700-D3_PF3D7_0919500+;Alias=;ID=PF3D7_1007700-D3-2-PF3D7_0919500;pvalue=7.29e-05;sequence=GTGCAA;
PF3D7_0919500	fimo	nucleotide_motif	704	709	40	+	.	Name=PF3D7_1007700-D3_PF3D7_0919500+;Alias=;ID=PF3D7_1007700-D3-3-PF3D7_0919500;pvalue=0.000101;sequence=TTGCAC;
PF3D7_0919500	fimo	nucleotide_motif	948	953	40	-	.	Name=PF3D7_1007700-D3_PF3D7_0919500-;Alias=;ID=PF3D7_1007700-D3-4-PF3D7_0919500;pvalue=0.000101;sequence=TTGCAC;
PF3D7_0919500	fimo	nucleotide_motif	447	452	36.9	+	.	Name=PF3D7_1007700-D3_PF3D7_0919500+;Alias=;ID=PF3D7_1007700-D3-5-PF3D7_0919500;pvalue=0.000205;sequence=GTTCAC;
PF3D7_0919500	fimo	nucleotide_motif	447	452	36.4	-	.	Name=PF3D7_1007700-D3_PF3D7_0919500-;Alias=;ID=PF3D7_1007700-D3-6-PF3D7_0919500;pvalue=0.000231;sequence=GTGAAC;
PF3D7_0919500	fimo	nucleotide_motif	670	675	33.6	-	.	Name=PF3D7_1007700-D3_PF3D7_0919500-;Alias=;ID=PF3D7_1007700-D3-7-PF3D7_0919500;pvalue=0.000434;sequence=GTGGTC;
PF3D7_0919500	fimo	nucleotide_motif	647	652	31.9	-	.	Name=PF3D7_1007700-D3_PF3D7_0919500-;Alias=;ID=PF3D7_1007700-D3-8-PF3D7_0919500;pvalue=0.000638;sequence=TTGCAT;
PF3D7_0919500	fimo	nucleotide_motif	981	986	31.9	+	.	Name=PF3D7_1007700-D3_PF3D7_0919500+;Alias=;ID=PF3D7_1007700-D3-9-PF3D7_0919500;pvalue=0.000638;sequence=TTGCAT;
PF3D7_0919500	fimo	nucleotide_motif	104	109	30.8	+	.	Name=PF3D7_1007700-D3_PF3D7_0919500+;Alias=;ID=PF3D7_1007700-D3-10-PF3D7_0919500;pvalue=0.00083;sequence=ATGCAT;
PF3D7_0919500	fimo	nucleotide_motif	104	109	30.8	-	.	Name=PF3D7_1007700-D3_PF3D7_0919500-;Alias=;ID=PF3D7_1007700-D3-11-PF3D7_0919500;pvalue=0.00083;sequence=ATGCAT;
PF3D7_0919500	fimo	nucleotide_motif	378	383	28.8	+	.	Name=PF3D7_1007700-D3_PF3D7_0919500+;Alias=;ID=PF3D7_1007700-D3-12-PF3D7_0919500;pvalue=0.00132;sequence=GTGTAT;
PF3D7_0919500	fimo	nucleotide_motif	670	675	28.7	+	.	Name=PF3D7_1007700-D3_PF3D7_0919500+;Alias=;ID=PF3D7_1007700-D3-13-PF3D7_0919500;pvalue=0.00135;sequence=GACCAC;
PF3D7_0919500	fimo	nucleotide_motif	136	141	27.7	-	.	Name=PF3D7_1007700-D3_PF3D7_0919500-;Alias=;ID=PF3D7_1007700-D3-14-PF3D7_0919500;pvalue=0.00168;sequence=GTTCAG;
PF3D7_0919500	fimo	nucleotide_motif	111	116	26.6	+	.	Name=PF3D7_1007700-D3_PF3D7_0919500+;Alias=;ID=PF3D7_1007700-D3-15-PF3D7_0919500;pvalue=0.00218;sequence=TTGCAA;
PF3D7_0919500	fimo	nucleotide_motif	111	116	26.6	-	.	Name=PF3D7_1007700-D3_PF3D7_0919500-;Alias=;ID=PF3D7_1007700-D3-16-PF3D7_0919500;pvalue=0.00218;sequence=TTGCAA;
PF3D7_0919500	fimo	nucleotide_motif	946	951	26.5	+	.	Name=PF3D7_1007700-D3_PF3D7_0919500+;Alias=;ID=PF3D7_1007700-D3-17-PF3D7_0919500;pvalue=0.00223;sequence=GCGTGC;
PF3D7_0919500	fimo	nucleotide_motif	946	951	26.5	-	.	Name=PF3D7_1007700-D3_PF3D7_0919500-;Alias=;ID=PF3D7_1007700-D3-18-PF3D7_0919500;pvalue=0.00223;sequence=GCACGC;
PF3D7_0919500	fimo	nucleotide_motif	647	652	26.1	+	.	Name=PF3D7_1007700-D3_PF3D7_0919500+;Alias=;ID=PF3D7_1007700-D3-19-PF3D7_0919500;pvalue=0.00244;sequence=ATGCAA;
PF3D7_0919500	fimo	nucleotide_motif	981	986	26.1	-	.	Name=PF3D7_1007700-D3_PF3D7_0919500-;Alias=;ID=PF3D7_1007700-D3-20-PF3D7_0919500;pvalue=0.00244;sequence=ATGCAA;
PF3D7_0919500	fimo	nucleotide_motif	136	141	25.9	+	.	Name=PF3D7_1007700-D3_PF3D7_0919500+;Alias=;ID=PF3D7_1007700-D3-21-PF3D7_0919500;pvalue=0.00259;sequence=CTGAAC;
PF3D7_0919500	fimo	nucleotide_motif	251	256	25.3	-	.	Name=PF3D7_1007700-D3_PF3D7_0919500-;Alias=;ID=PF3D7_1007700-D3-22-PF3D7_0919500;pvalue=0.00294;sequence=GTGTAA;
PF3D7_0919500	fimo	nucleotide_motif	944	949	25.3	+	.	Name=PF3D7_1007700-D3_PF3D7_0919500+;Alias=;ID=PF3D7_1007700-D3-23-PF3D7_0919500;pvalue=0.00297;sequence=TTGCGT;
PF3D7_0919500	fimo	nucleotide_motif	176	181	25	+	.	Name=PF3D7_1007700-D3_PF3D7_0919500+;Alias=;ID=PF3D7_1007700-D3-24-PF3D7_0919500;pvalue=0.00316;sequence=GTTCAA;
PF3D7_0919500	fimo	nucleotide_motif	251	256	24.5	+	.	Name=PF3D7_1007700-D3_PF3D7_0919500+;Alias=;ID=PF3D7_1007700-D3-25-PF3D7_0919500;pvalue=0.00353;sequence=TTACAC;
PF3D7_0919500	fimo	nucleotide_motif	378	383	23.9	-	.	Name=PF3D7_1007700-D3_PF3D7_0919500-;Alias=;ID=PF3D7_1007700-D3-26-PF3D7_0919500;pvalue=0.00404;sequence=ATACAC;
PF3D7_0919600	fimo	nucleotide_motif	18	23	45.2	-	.	Name=PF3D7_1007700-D3_PF3D7_0919600-;Alias=;ID=PF3D7_1007700-D3-1-PF3D7_0919600;pvalue=3.01e-05;sequence=GTGCAT;
PF3D7_0919600	fimo	nucleotide_motif	18	23	39	+	.	Name=PF3D7_1007700-D3_PF3D7_0919600+;Alias=;ID=PF3D7_1007700-D3-2-PF3D7_0919600;pvalue=0.000125;sequence=ATGCAC;
PF3D7_0919600	fimo	nucleotide_motif	592	597	28.8	-	.	Name=PF3D7_1007700-D3_PF3D7_0919600-;Alias=;ID=PF3D7_1007700-D3-3-PF3D7_0919600;pvalue=0.00132;sequence=GTACAT;
PF3D7_0919600	fimo	nucleotide_motif	459	464	28.2	+	.	Name=PF3D7_1007700-D3_PF3D7_0919600+;Alias=;ID=PF3D7_1007700-D3-4-PF3D7_0919600;pvalue=0.00151;sequence=GTTCAT;
PF3D7_0919600	fimo	nucleotide_motif	892	897	28.2	+	.	Name=PF3D7_1007700-D3_PF3D7_0919600+;Alias=;ID=PF3D7_1007700-D3-5-PF3D7_0919600;pvalue=0.00151;sequence=GTTCAT;
PF3D7_0919600	fimo	nucleotide_motif	744	749	27.1	+	.	Name=PF3D7_1007700-D3_PF3D7_0919600+;Alias=;ID=PF3D7_1007700-D3-6-PF3D7_0919600;pvalue=0.00194;sequence=GTTCTC;
PF3D7_0919600	fimo	nucleotide_motif	930	935	27.1	-	.	Name=PF3D7_1007700-D3_PF3D7_0919600-;Alias=;ID=PF3D7_1007700-D3-7-PF3D7_0919600;pvalue=0.00194;sequence=GCGCTG;
PF3D7_0919600	fimo	nucleotide_motif	744	749	25.8	-	.	Name=PF3D7_1007700-D3_PF3D7_0919600-;Alias=;ID=PF3D7_1007700-D3-8-PF3D7_0919600;pvalue=0.00262;sequence=GAGAAC;
PF3D7_0919600	fimo	nucleotide_motif	930	935	25.3	+	.	Name=PF3D7_1007700-D3_PF3D7_0919600+;Alias=;ID=PF3D7_1007700-D3-9-PF3D7_0919600;pvalue=0.00297;sequence=CAGCGC;
PF3D7_0919600	fimo	nucleotide_motif	932	937	24.5	+	.	Name=PF3D7_1007700-D3_PF3D7_0919600+;Alias=;ID=PF3D7_1007700-D3-10-PF3D7_0919600;pvalue=0.00354;sequence=GCGCTA;
PF3D7_0919600	fimo	nucleotide_motif	922	927	24.3	+	.	Name=PF3D7_1007700-D3_PF3D7_0919600+;Alias=;ID=PF3D7_1007700-D3-11-PF3D7_0919600;pvalue=0.0037;sequence=GTGAAA;
PF3D7_0919600	fimo	nucleotide_motif	592	597	23.9	+	.	Name=PF3D7_1007700-D3_PF3D7_0919600+;Alias=;ID=PF3D7_1007700-D3-12-PF3D7_0919600;pvalue=0.00404;sequence=ATGTAC;
PF3D7_0919600	fimo	nucleotide_motif	922	927	23.7	-	.	Name=PF3D7_1007700-D3_PF3D7_0919600-;Alias=;ID=PF3D7_1007700-D3-13-PF3D7_0919600;pvalue=0.00422;sequence=TTTCAC;
PF3D7_0919600	fimo	nucleotide_motif	906	911	23.7	-	.	Name=PF3D7_1007700-D3_PF3D7_0919600-;Alias=;ID=PF3D7_1007700-D3-14-PF3D7_0919600;pvalue=0.00423;sequence=GGGGTC;
PF3D7_0919700	fimo	nucleotide_motif	572	577	35.4	-	.	Name=PF3D7_1007700-D3_PF3D7_0919700-;Alias=;ID=PF3D7_1007700-D3-1-PF3D7_0919700;pvalue=0.000285;sequence=GTGCTT;
PF3D7_0919700	fimo	nucleotide_motif	228	233	31.9	+	.	Name=PF3D7_1007700-D3_PF3D7_0919700+;Alias=;ID=PF3D7_1007700-D3-2-PF3D7_0919700;pvalue=0.000638;sequence=TTGCAT;
PF3D7_0919700	fimo	nucleotide_motif	447	452	31.9	-	.	Name=PF3D7_1007700-D3_PF3D7_0919700-;Alias=;ID=PF3D7_1007700-D3-3-PF3D7_0919700;pvalue=0.000646;sequence=GGGTAC;
PF3D7_0919700	fimo	nucleotide_motif	447	452	30.6	+	.	Name=PF3D7_1007700-D3_PF3D7_0919700+;Alias=;ID=PF3D7_1007700-D3-4-PF3D7_0919700;pvalue=0.00087;sequence=GTACCC;
PF3D7_0919700	fimo	nucleotide_motif	720	725	30.4	+	.	Name=PF3D7_1007700-D3_PF3D7_0919700+;Alias=;ID=PF3D7_1007700-D3-5-PF3D7_0919700;pvalue=0.000918;sequence=TTGCTC;
PF3D7_0919700	fimo	nucleotide_motif	445	450	28.8	-	.	Name=PF3D7_1007700-D3_PF3D7_0919700-;Alias=;ID=PF3D7_1007700-D3-6-PF3D7_0919700;pvalue=0.00132;sequence=GTACAT;
PF3D7_0919700	fimo	nucleotide_motif	720	725	28.7	-	.	Name=PF3D7_1007700-D3_PF3D7_0919700-;Alias=;ID=PF3D7_1007700-D3-7-PF3D7_0919700;pvalue=0.00134;sequence=GAGCAA;
PF3D7_0919700	fimo	nucleotide_motif	990	995	28.2	-	.	Name=PF3D7_1007700-D3_PF3D7_0919700-;Alias=;ID=PF3D7_1007700-D3-8-PF3D7_0919700;pvalue=0.00151;sequence=GTTCAT;
PF3D7_0919700	fimo	nucleotide_motif	572	577	27.2	+	.	Name=PF3D7_1007700-D3_PF3D7_0919700+;Alias=;ID=PF3D7_1007700-D3-9-PF3D7_0919700;pvalue=0.00189;sequence=AAGCAC;
PF3D7_0919700	fimo	nucleotide_motif	228	233	26.1	-	.	Name=PF3D7_1007700-D3_PF3D7_0919700-;Alias=;ID=PF3D7_1007700-D3-10-PF3D7_0919700;pvalue=0.00244;sequence=ATGCAA;
PF3D7_0919700	fimo	nucleotide_motif	531	536	25.3	-	.	Name=PF3D7_1007700-D3_PF3D7_0919700-;Alias=;ID=PF3D7_1007700-D3-11-PF3D7_0919700;pvalue=0.00294;sequence=GTGTAA;
PF3D7_0919700	fimo	nucleotide_motif	644	649	25.3	+	.	Name=PF3D7_1007700-D3_PF3D7_0919700+;Alias=;ID=PF3D7_1007700-D3-12-PF3D7_0919700;pvalue=0.00294;sequence=GTACAA;
PF3D7_0919700	fimo	nucleotide_motif	531	536	24.5	+	.	Name=PF3D7_1007700-D3_PF3D7_0919700+;Alias=;ID=PF3D7_1007700-D3-13-PF3D7_0919700;pvalue=0.00353;sequence=TTACAC;
PF3D7_0919700	fimo	nucleotide_motif	644	649	24.5	-	.	Name=PF3D7_1007700-D3_PF3D7_0919700-;Alias=;ID=PF3D7_1007700-D3-14-PF3D7_0919700;pvalue=0.00353;sequence=TTGTAC;
PF3D7_0919700	fimo	nucleotide_motif	445	450	23.9	+	.	Name=PF3D7_1007700-D3_PF3D7_0919700+;Alias=;ID=PF3D7_1007700-D3-15-PF3D7_0919700;pvalue=0.00404;sequence=ATGTAC;
PF3D7_0919800	fimo	nucleotide_motif	740	745	35.3	+	.	Name=PF3D7_1007700-D3_PF3D7_0919800+;Alias=;ID=PF3D7_1007700-D3-1-PF3D7_0919800;pvalue=0.000297;sequence=GTGCTG;
PF3D7_0919800	fimo	nucleotide_motif	740	745	31.9	-	.	Name=PF3D7_1007700-D3_PF3D7_0919800-;Alias=;ID=PF3D7_1007700-D3-2-PF3D7_0919800;pvalue=0.000638;sequence=CAGCAC;
PF3D7_0919800	fimo	nucleotide_motif	181	186	30.8	+	.	Name=PF3D7_1007700-D3_PF3D7_0919800+;Alias=;ID=PF3D7_1007700-D3-3-PF3D7_0919800;pvalue=0.00083;sequence=ATGCAT;
PF3D7_0919800	fimo	nucleotide_motif	181	186	30.8	-	.	Name=PF3D7_1007700-D3_PF3D7_0919800-;Alias=;ID=PF3D7_1007700-D3-4-PF3D7_0919800;pvalue=0.00083;sequence=ATGCAT;
PF3D7_0919800	fimo	nucleotide_motif	211	216	30.6	+	.	Name=PF3D7_1007700-D3_PF3D7_0919800+;Alias=;ID=PF3D7_1007700-D3-5-PF3D7_0919800;pvalue=0.000862;sequence=TTGCAG;
PF3D7_0919800	fimo	nucleotide_motif	211	216	30.2	-	.	Name=PF3D7_1007700-D3_PF3D7_0919800-;Alias=;ID=PF3D7_1007700-D3-6-PF3D7_0919800;pvalue=0.00095;sequence=CTGCAA;
PF3D7_0919800	fimo	nucleotide_motif	78	83	28.8	+	.	Name=PF3D7_1007700-D3_PF3D7_0919800+;Alias=;ID=PF3D7_1007700-D3-7-PF3D7_0919800;pvalue=0.00132;sequence=GTACAT;
PF3D7_0919800	fimo	nucleotide_motif	76	81	28.8	-	.	Name=PF3D7_1007700-D3_PF3D7_0919800-;Alias=;ID=PF3D7_1007700-D3-8-PF3D7_0919800;pvalue=0.00132;sequence=GTACAT;
PF3D7_0919800	fimo	nucleotide_motif	759	764	27.1	-	.	Name=PF3D7_1007700-D3_PF3D7_0919800-;Alias=;ID=PF3D7_1007700-D3-9-PF3D7_0919800;pvalue=0.00194;sequence=GTTCTC;
PF3D7_0919800	fimo	nucleotide_motif	759	764	25.8	+	.	Name=PF3D7_1007700-D3_PF3D7_0919800+;Alias=;ID=PF3D7_1007700-D3-10-PF3D7_0919800;pvalue=0.00262;sequence=GAGAAC;
PF3D7_0919800	fimo	nucleotide_motif	193	198	25.3	-	.	Name=PF3D7_1007700-D3_PF3D7_0919800-;Alias=;ID=PF3D7_1007700-D3-11-PF3D7_0919800;pvalue=0.00294;sequence=GTGTAA;
PF3D7_0919800	fimo	nucleotide_motif	256	261	25	+	.	Name=PF3D7_1007700-D3_PF3D7_0919800+;Alias=;ID=PF3D7_1007700-D3-12-PF3D7_0919800;pvalue=0.00316;sequence=GTTCAA;
PF3D7_0919800	fimo	nucleotide_motif	836	841	25	-	.	Name=PF3D7_1007700-D3_PF3D7_0919800-;Alias=;ID=PF3D7_1007700-D3-13-PF3D7_0919800;pvalue=0.00316;sequence=GTTCAA;
PF3D7_0919800	fimo	nucleotide_motif	193	198	24.5	+	.	Name=PF3D7_1007700-D3_PF3D7_0919800+;Alias=;ID=PF3D7_1007700-D3-14-PF3D7_0919800;pvalue=0.00353;sequence=TTACAC;
PF3D7_0919800	fimo	nucleotide_motif	734	739	24.3	-	.	Name=PF3D7_1007700-D3_PF3D7_0919800-;Alias=;ID=PF3D7_1007700-D3-15-PF3D7_0919800;pvalue=0.0037;sequence=GTGAAA;
PF3D7_0919800	fimo	nucleotide_motif	76	81	23.9	+	.	Name=PF3D7_1007700-D3_PF3D7_0919800+;Alias=;ID=PF3D7_1007700-D3-16-PF3D7_0919800;pvalue=0.00404;sequence=ATGTAC;
PF3D7_0919800	fimo	nucleotide_motif	78	83	23.9	-	.	Name=PF3D7_1007700-D3_PF3D7_0919800-;Alias=;ID=PF3D7_1007700-D3-17-PF3D7_0919800;pvalue=0.00404;sequence=ATGTAC;
PF3D7_0919800	fimo	nucleotide_motif	734	739	23.7	+	.	Name=PF3D7_1007700-D3_PF3D7_0919800+;Alias=;ID=PF3D7_1007700-D3-18-PF3D7_0919800;pvalue=0.00422;sequence=TTTCAC;
PF3D7_0919900	fimo	nucleotide_motif	58	63	34.1	+	.	Name=PF3D7_1007700-D3_PF3D7_0919900+;Alias=;ID=PF3D7_1007700-D3-1-PF3D7_0919900;pvalue=0.000385;sequence=GAGCAT;
PF3D7_0919900	fimo	nucleotide_motif	683	688	33.3	+	.	Name=PF3D7_1007700-D3_PF3D7_0919900+;Alias=;ID=PF3D7_1007700-D3-2-PF3D7_0919900;pvalue=0.000466;sequence=GTCCAT;
PF3D7_0919900	fimo	nucleotide_motif	689	694	31.9	+	.	Name=PF3D7_1007700-D3_PF3D7_0919900+;Alias=;ID=PF3D7_1007700-D3-3-PF3D7_0919900;pvalue=0.000638;sequence=TTGCAT;
PF3D7_0919900	fimo	nucleotide_motif	926	931	31.9	+	.	Name=PF3D7_1007700-D3_PF3D7_0919900+;Alias=;ID=PF3D7_1007700-D3-4-PF3D7_0919900;pvalue=0.000638;sequence=TTGCAT;
PF3D7_0919900	fimo	nucleotide_motif	886	891	31.9	-	.	Name=PF3D7_1007700-D3_PF3D7_0919900-;Alias=;ID=PF3D7_1007700-D3-5-PF3D7_0919900;pvalue=0.000646;sequence=GGGTAC;
PF3D7_0919900	fimo	nucleotide_motif	886	891	30.6	+	.	Name=PF3D7_1007700-D3_PF3D7_0919900+;Alias=;ID=PF3D7_1007700-D3-6-PF3D7_0919900;pvalue=0.00087;sequence=GTACCC;
PF3D7_0919900	fimo	nucleotide_motif	522	527	30.3	+	.	Name=PF3D7_1007700-D3_PF3D7_0919900+;Alias=;ID=PF3D7_1007700-D3-7-PF3D7_0919900;pvalue=0.000922;sequence=GTTCCC;
PF3D7_0919900	fimo	nucleotide_motif	522	527	30.3	-	.	Name=PF3D7_1007700-D3_PF3D7_0919900-;Alias=;ID=PF3D7_1007700-D3-8-PF3D7_0919900;pvalue=0.000926;sequence=GGGAAC;
PF3D7_0919900	fimo	nucleotide_motif	58	63	30.1	-	.	Name=PF3D7_1007700-D3_PF3D7_0919900-;Alias=;ID=PF3D7_1007700-D3-9-PF3D7_0919900;pvalue=0.000978;sequence=ATGCTC;
PF3D7_0919900	fimo	nucleotide_motif	255	260	28.8	+	.	Name=PF3D7_1007700-D3_PF3D7_0919900+;Alias=;ID=PF3D7_1007700-D3-10-PF3D7_0919900;pvalue=0.00132;sequence=GTGTAT;
PF3D7_0919900	fimo	nucleotide_motif	396	401	28.8	+	.	Name=PF3D7_1007700-D3_PF3D7_0919900+;Alias=;ID=PF3D7_1007700-D3-11-PF3D7_0919900;pvalue=0.00132;sequence=GTGGAA;
PF3D7_0919900	fimo	nucleotide_motif	645	650	28.2	+	.	Name=PF3D7_1007700-D3_PF3D7_0919900+;Alias=;ID=PF3D7_1007700-D3-12-PF3D7_0919900;pvalue=0.00151;sequence=GTTCAT;
PF3D7_0919900	fimo	nucleotide_motif	683	688	27.3	-	.	Name=PF3D7_1007700-D3_PF3D7_0919900-;Alias=;ID=PF3D7_1007700-D3-13-PF3D7_0919900;pvalue=0.00186;sequence=ATGGAC;
PF3D7_0919900	fimo	nucleotide_motif	396	401	26.6	-	.	Name=PF3D7_1007700-D3_PF3D7_0919900-;Alias=;ID=PF3D7_1007700-D3-14-PF3D7_0919900;pvalue=0.00221;sequence=TTCCAC;
PF3D7_0919900	fimo	nucleotide_motif	689	694	26.1	-	.	Name=PF3D7_1007700-D3_PF3D7_0919900-;Alias=;ID=PF3D7_1007700-D3-15-PF3D7_0919900;pvalue=0.00244;sequence=ATGCAA;
PF3D7_0919900	fimo	nucleotide_motif	926	931	26.1	-	.	Name=PF3D7_1007700-D3_PF3D7_0919900-;Alias=;ID=PF3D7_1007700-D3-16-PF3D7_0919900;pvalue=0.00244;sequence=ATGCAA;
PF3D7_0919900	fimo	nucleotide_motif	505	510	25.3	-	.	Name=PF3D7_1007700-D3_PF3D7_0919900-;Alias=;ID=PF3D7_1007700-D3-17-PF3D7_0919900;pvalue=0.00294;sequence=GTGTAA;
PF3D7_0919900	fimo	nucleotide_motif	884	889	25.3	-	.	Name=PF3D7_1007700-D3_PF3D7_0919900-;Alias=;ID=PF3D7_1007700-D3-18-PF3D7_0919900;pvalue=0.00294;sequence=GTACAA;
PF3D7_0919900	fimo	nucleotide_motif	410	415	25	+	.	Name=PF3D7_1007700-D3_PF3D7_0919900+;Alias=;ID=PF3D7_1007700-D3-19-PF3D7_0919900;pvalue=0.00316;sequence=GTTCAA;
PF3D7_0919900	fimo	nucleotide_motif	505	510	24.5	+	.	Name=PF3D7_1007700-D3_PF3D7_0919900+;Alias=;ID=PF3D7_1007700-D3-20-PF3D7_0919900;pvalue=0.00353;sequence=TTACAC;
PF3D7_0919900	fimo	nucleotide_motif	884	889	24.5	+	.	Name=PF3D7_1007700-D3_PF3D7_0919900+;Alias=;ID=PF3D7_1007700-D3-21-PF3D7_0919900;pvalue=0.00353;sequence=TTGTAC;
PF3D7_0919900	fimo	nucleotide_motif	255	260	23.9	-	.	Name=PF3D7_1007700-D3_PF3D7_0919900-;Alias=;ID=PF3D7_1007700-D3-22-PF3D7_0919900;pvalue=0.00404;sequence=ATACAC;
PF3D7_0920000	fimo	nucleotide_motif	128	133	43.5	-	.	Name=PF3D7_1007700-D3_PF3D7_0920000-;Alias=;ID=PF3D7_1007700-D3-1-PF3D7_0920000;pvalue=4.51e-05;sequence=GTGGAC;
PF3D7_0920000	fimo	nucleotide_motif	128	133	41.1	+	.	Name=PF3D7_1007700-D3_PF3D7_0920000+;Alias=;ID=PF3D7_1007700-D3-2-PF3D7_0920000;pvalue=7.67e-05;sequence=GTCCAC;
PF3D7_0920000	fimo	nucleotide_motif	166	171	37.4	+	.	Name=PF3D7_1007700-D3_PF3D7_0920000+;Alias=;ID=PF3D7_1007700-D3-3-PF3D7_0920000;pvalue=0.000181;sequence=GTACAC;
PF3D7_0920000	fimo	nucleotide_motif	166	171	37.4	-	.	Name=PF3D7_1007700-D3_PF3D7_0920000-;Alias=;ID=PF3D7_1007700-D3-4-PF3D7_0920000;pvalue=0.000181;sequence=GTGTAC;
PF3D7_0920000	fimo	nucleotide_motif	504	509	34.8	+	.	Name=PF3D7_1007700-D3_PF3D7_0920000+;Alias=;ID=PF3D7_1007700-D3-5-PF3D7_0920000;pvalue=0.000333;sequence=GTACGC;
PF3D7_0920000	fimo	nucleotide_motif	504	509	33.9	-	.	Name=PF3D7_1007700-D3_PF3D7_0920000-;Alias=;ID=PF3D7_1007700-D3-6-PF3D7_0920000;pvalue=0.000405;sequence=GCGTAC;
PF3D7_0920000	fimo	nucleotide_motif	589	594	30.8	+	.	Name=PF3D7_1007700-D3_PF3D7_0920000+;Alias=;ID=PF3D7_1007700-D3-7-PF3D7_0920000;pvalue=0.00083;sequence=ATGCAT;
PF3D7_0920000	fimo	nucleotide_motif	589	594	30.8	-	.	Name=PF3D7_1007700-D3_PF3D7_0920000-;Alias=;ID=PF3D7_1007700-D3-8-PF3D7_0920000;pvalue=0.00083;sequence=ATGCAT;
PF3D7_0920000	fimo	nucleotide_motif	296	301	28.8	-	.	Name=PF3D7_1007700-D3_PF3D7_0920000-;Alias=;ID=PF3D7_1007700-D3-9-PF3D7_0920000;pvalue=0.00132;sequence=GTGTAT;
PF3D7_0920000	fimo	nucleotide_motif	325	330	28.8	+	.	Name=PF3D7_1007700-D3_PF3D7_0920000+;Alias=;ID=PF3D7_1007700-D3-10-PF3D7_0920000;pvalue=0.00132;sequence=GTGGAA;
PF3D7_0920000	fimo	nucleotide_motif	349	354	28.8	+	.	Name=PF3D7_1007700-D3_PF3D7_0920000+;Alias=;ID=PF3D7_1007700-D3-11-PF3D7_0920000;pvalue=0.00132;sequence=GTGTAT;
PF3D7_0920000	fimo	nucleotide_motif	502	507	28.8	-	.	Name=PF3D7_1007700-D3_PF3D7_0920000-;Alias=;ID=PF3D7_1007700-D3-12-PF3D7_0920000;pvalue=0.00132;sequence=GTACAT;
PF3D7_0920000	fimo	nucleotide_motif	145	150	28.2	-	.	Name=PF3D7_1007700-D3_PF3D7_0920000-;Alias=;ID=PF3D7_1007700-D3-13-PF3D7_0920000;pvalue=0.00151;sequence=GTTCAT;
PF3D7_0920000	fimo	nucleotide_motif	743	748	28.2	-	.	Name=PF3D7_1007700-D3_PF3D7_0920000-;Alias=;ID=PF3D7_1007700-D3-14-PF3D7_0920000;pvalue=0.00151;sequence=GTTCAT;
PF3D7_0920000	fimo	nucleotide_motif	280	285	27.7	+	.	Name=PF3D7_1007700-D3_PF3D7_0920000+;Alias=;ID=PF3D7_1007700-D3-15-PF3D7_0920000;pvalue=0.00168;sequence=GTGTTC;
PF3D7_0920000	fimo	nucleotide_motif	540	545	27.7	-	.	Name=PF3D7_1007700-D3_PF3D7_0920000-;Alias=;ID=PF3D7_1007700-D3-16-PF3D7_0920000;pvalue=0.00168;sequence=GTACTC;
PF3D7_0920000	fimo	nucleotide_motif	325	330	26.6	-	.	Name=PF3D7_1007700-D3_PF3D7_0920000-;Alias=;ID=PF3D7_1007700-D3-17-PF3D7_0920000;pvalue=0.00221;sequence=TTCCAC;
PF3D7_0920000	fimo	nucleotide_motif	280	285	26	-	.	Name=PF3D7_1007700-D3_PF3D7_0920000-;Alias=;ID=PF3D7_1007700-D3-18-PF3D7_0920000;pvalue=0.00249;sequence=GAACAC;
PF3D7_0920000	fimo	nucleotide_motif	540	545	26	+	.	Name=PF3D7_1007700-D3_PF3D7_0920000+;Alias=;ID=PF3D7_1007700-D3-19-PF3D7_0920000;pvalue=0.00249;sequence=GAGTAC;
PF3D7_0920000	fimo	nucleotide_motif	717	722	25.3	+	.	Name=PF3D7_1007700-D3_PF3D7_0920000+;Alias=;ID=PF3D7_1007700-D3-20-PF3D7_0920000;pvalue=0.00294;sequence=GTGTAA;
PF3D7_0920000	fimo	nucleotide_motif	506	511	25	-	.	Name=PF3D7_1007700-D3_PF3D7_0920000-;Alias=;ID=PF3D7_1007700-D3-21-PF3D7_0920000;pvalue=0.00319;sequence=ATGCGT;
PF3D7_0920000	fimo	nucleotide_motif	570	575	25	-	.	Name=PF3D7_1007700-D3_PF3D7_0920000-;Alias=;ID=PF3D7_1007700-D3-22-PF3D7_0920000;pvalue=0.00319;sequence=ATGCGT;
PF3D7_0920000	fimo	nucleotide_motif	717	722	24.5	-	.	Name=PF3D7_1007700-D3_PF3D7_0920000-;Alias=;ID=PF3D7_1007700-D3-23-PF3D7_0920000;pvalue=0.00353;sequence=TTACAC;
PF3D7_0920000	fimo	nucleotide_motif	24	29	24.3	+	.	Name=PF3D7_1007700-D3_PF3D7_0920000+;Alias=;ID=PF3D7_1007700-D3-24-PF3D7_0920000;pvalue=0.0037;sequence=GTGAAA;
PF3D7_0920000	fimo	nucleotide_motif	506	511	24.3	+	.	Name=PF3D7_1007700-D3_PF3D7_0920000+;Alias=;ID=PF3D7_1007700-D3-25-PF3D7_0920000;pvalue=0.00373;sequence=ACGCAT;
PF3D7_0920000	fimo	nucleotide_motif	570	575	24.3	+	.	Name=PF3D7_1007700-D3_PF3D7_0920000+;Alias=;ID=PF3D7_1007700-D3-26-PF3D7_0920000;pvalue=0.00373;sequence=ACGCAT;
PF3D7_0920000	fimo	nucleotide_motif	296	301	23.9	+	.	Name=PF3D7_1007700-D3_PF3D7_0920000+;Alias=;ID=PF3D7_1007700-D3-27-PF3D7_0920000;pvalue=0.00404;sequence=ATACAC;
PF3D7_0920000	fimo	nucleotide_motif	349	354	23.9	-	.	Name=PF3D7_1007700-D3_PF3D7_0920000-;Alias=;ID=PF3D7_1007700-D3-28-PF3D7_0920000;pvalue=0.00404;sequence=ATACAC;
PF3D7_0920000	fimo	nucleotide_motif	502	507	23.9	+	.	Name=PF3D7_1007700-D3_PF3D7_0920000+;Alias=;ID=PF3D7_1007700-D3-29-PF3D7_0920000;pvalue=0.00404;sequence=ATGTAC;
PF3D7_0920000	fimo	nucleotide_motif	24	29	23.7	-	.	Name=PF3D7_1007700-D3_PF3D7_0920000-;Alias=;ID=PF3D7_1007700-D3-30-PF3D7_0920000;pvalue=0.00422;sequence=TTTCAC;
PF3D7_0920100	fimo	nucleotide_motif	11	16	30.6	-	.	Name=PF3D7_1007700-D3_PF3D7_0920100-;Alias=;ID=PF3D7_1007700-D3-1-PF3D7_0920100;pvalue=0.000862;sequence=TTGCAG;
PF3D7_0920100	fimo	nucleotide_motif	364	369	30.6	+	.	Name=PF3D7_1007700-D3_PF3D7_0920100+;Alias=;ID=PF3D7_1007700-D3-2-PF3D7_0920100;pvalue=0.000862;sequence=TTGCAG;
PF3D7_0920100	fimo	nucleotide_motif	11	16	30.2	+	.	Name=PF3D7_1007700-D3_PF3D7_0920100+;Alias=;ID=PF3D7_1007700-D3-3-PF3D7_0920100;pvalue=0.00095;sequence=CTGCAA;
PF3D7_0920100	fimo	nucleotide_motif	364	369	30.2	-	.	Name=PF3D7_1007700-D3_PF3D7_0920100-;Alias=;ID=PF3D7_1007700-D3-4-PF3D7_0920100;pvalue=0.00095;sequence=CTGCAA;
PF3D7_0920100	fimo	nucleotide_motif	133	138	28.8	+	.	Name=PF3D7_1007700-D3_PF3D7_0920100+;Alias=;ID=PF3D7_1007700-D3-5-PF3D7_0920100;pvalue=0.00132;sequence=GTGGAA;
PF3D7_0920100	fimo	nucleotide_motif	671	676	28.7	+	.	Name=PF3D7_1007700-D3_PF3D7_0920100+;Alias=;ID=PF3D7_1007700-D3-6-PF3D7_0920100;pvalue=0.00135;sequence=GTCGAC;
PF3D7_0920100	fimo	nucleotide_motif	671	676	28.7	-	.	Name=PF3D7_1007700-D3_PF3D7_0920100-;Alias=;ID=PF3D7_1007700-D3-7-PF3D7_0920100;pvalue=0.00135;sequence=GTCGAC;
PF3D7_0920100	fimo	nucleotide_motif	237	242	28.2	+	.	Name=PF3D7_1007700-D3_PF3D7_0920100+;Alias=;ID=PF3D7_1007700-D3-8-PF3D7_0920100;pvalue=0.00151;sequence=GTTCAT;
PF3D7_0920100	fimo	nucleotide_motif	133	138	26.6	-	.	Name=PF3D7_1007700-D3_PF3D7_0920100-;Alias=;ID=PF3D7_1007700-D3-9-PF3D7_0920100;pvalue=0.00221;sequence=TTCCAC;
PF3D7_0920100	fimo	nucleotide_motif	408	413	26.5	+	.	Name=PF3D7_1007700-D3_PF3D7_0920100+;Alias=;ID=PF3D7_1007700-D3-10-PF3D7_0920100;pvalue=0.00223;sequence=GTGATC;
PF3D7_0920100	fimo	nucleotide_motif	408	413	25.9	-	.	Name=PF3D7_1007700-D3_PF3D7_0920100-;Alias=;ID=PF3D7_1007700-D3-11-PF3D7_0920100;pvalue=0.00257;sequence=GATCAC;
PF3D7_0920100	fimo	nucleotide_motif	370	375	25.3	+	.	Name=PF3D7_1007700-D3_PF3D7_0920100+;Alias=;ID=PF3D7_1007700-D3-12-PF3D7_0920100;pvalue=0.00294;sequence=GTACAA;
PF3D7_0920100	fimo	nucleotide_motif	430	435	25	+	.	Name=PF3D7_1007700-D3_PF3D7_0920100+;Alias=;ID=PF3D7_1007700-D3-13-PF3D7_0920100;pvalue=0.00316;sequence=GTTCAA;
PF3D7_0920100	fimo	nucleotide_motif	370	375	24.5	-	.	Name=PF3D7_1007700-D3_PF3D7_0920100-;Alias=;ID=PF3D7_1007700-D3-14-PF3D7_0920100;pvalue=0.00353;sequence=TTGTAC;
PF3D7_0920100	fimo	nucleotide_motif	334	339	23.7	-	.	Name=PF3D7_1007700-D3_PF3D7_0920100-;Alias=;ID=PF3D7_1007700-D3-15-PF3D7_0920100;pvalue=0.00423;sequence=GGGGTC;
PF3D7_0920200	fimo	nucleotide_motif	301	306	36.2	-	.	Name=PF3D7_1007700-D3_PF3D7_0920200-;Alias=;ID=PF3D7_1007700-D3-1-PF3D7_0920200;pvalue=0.000241;sequence=GTGCCT;
PF3D7_0920200	fimo	nucleotide_motif	303	308	34.8	-	.	Name=PF3D7_1007700-D3_PF3D7_0920200-;Alias=;ID=PF3D7_1007700-D3-2-PF3D7_0920200;pvalue=0.000333;sequence=GTGTGC;
PF3D7_0920200	fimo	nucleotide_motif	303	308	33.9	+	.	Name=PF3D7_1007700-D3_PF3D7_0920200+;Alias=;ID=PF3D7_1007700-D3-3-PF3D7_0920200;pvalue=0.000405;sequence=GCACAC;
PF3D7_0920200	fimo	nucleotide_motif	301	306	33.8	+	.	Name=PF3D7_1007700-D3_PF3D7_0920200+;Alias=;ID=PF3D7_1007700-D3-4-PF3D7_0920200;pvalue=0.000419;sequence=AGGCAC;
PF3D7_0920200	fimo	nucleotide_motif	470	475	30.3	+	.	Name=PF3D7_1007700-D3_PF3D7_0920200+;Alias=;ID=PF3D7_1007700-D3-5-PF3D7_0920200;pvalue=0.000922;sequence=GTTCCC;
PF3D7_0920200	fimo	nucleotide_motif	470	475	30.3	-	.	Name=PF3D7_1007700-D3_PF3D7_0920200-;Alias=;ID=PF3D7_1007700-D3-6-PF3D7_0920200;pvalue=0.000926;sequence=GGGAAC;
PF3D7_0920200	fimo	nucleotide_motif	247	252	28.8	+	.	Name=PF3D7_1007700-D3_PF3D7_0920200+;Alias=;ID=PF3D7_1007700-D3-7-PF3D7_0920200;pvalue=0.00132;sequence=GTGTAT;
PF3D7_0920200	fimo	nucleotide_motif	969	974	28.8	+	.	Name=PF3D7_1007700-D3_PF3D7_0920200+;Alias=;ID=PF3D7_1007700-D3-8-PF3D7_0920200;pvalue=0.00132;sequence=GTGTAT;
PF3D7_0920200	fimo	nucleotide_motif	8	13	28.2	+	.	Name=PF3D7_1007700-D3_PF3D7_0920200+;Alias=;ID=PF3D7_1007700-D3-9-PF3D7_0920200;pvalue=0.00151;sequence=GTTCAT;
PF3D7_0920200	fimo	nucleotide_motif	133	138	25.3	+	.	Name=PF3D7_1007700-D3_PF3D7_0920200+;Alias=;ID=PF3D7_1007700-D3-10-PF3D7_0920200;pvalue=0.00294;sequence=GTACAA;
PF3D7_0920200	fimo	nucleotide_motif	133	138	24.5	-	.	Name=PF3D7_1007700-D3_PF3D7_0920200-;Alias=;ID=PF3D7_1007700-D3-11-PF3D7_0920200;pvalue=0.00353;sequence=TTGTAC;
PF3D7_0920200	fimo	nucleotide_motif	247	252	23.9	-	.	Name=PF3D7_1007700-D3_PF3D7_0920200-;Alias=;ID=PF3D7_1007700-D3-12-PF3D7_0920200;pvalue=0.00404;sequence=ATACAC;
PF3D7_0920200	fimo	nucleotide_motif	969	974	23.9	-	.	Name=PF3D7_1007700-D3_PF3D7_0920200-;Alias=;ID=PF3D7_1007700-D3-13-PF3D7_0920200;pvalue=0.00404;sequence=ATACAC;
PF3D7_0920300	fimo	nucleotide_motif	708	713	36.2	+	.	Name=PF3D7_1007700-D3_PF3D7_0920300+;Alias=;ID=PF3D7_1007700-D3-1-PF3D7_0920300;pvalue=0.000241;sequence=GTGCCT;
PF3D7_0920300	fimo	nucleotide_motif	706	711	34.8	+	.	Name=PF3D7_1007700-D3_PF3D7_0920300+;Alias=;ID=PF3D7_1007700-D3-2-PF3D7_0920300;pvalue=0.000333;sequence=GTGTGC;
PF3D7_0920300	fimo	nucleotide_motif	706	711	33.9	-	.	Name=PF3D7_1007700-D3_PF3D7_0920300-;Alias=;ID=PF3D7_1007700-D3-3-PF3D7_0920300;pvalue=0.000405;sequence=GCACAC;
PF3D7_0920300	fimo	nucleotide_motif	708	713	33.8	-	.	Name=PF3D7_1007700-D3_PF3D7_0920300-;Alias=;ID=PF3D7_1007700-D3-4-PF3D7_0920300;pvalue=0.000419;sequence=AGGCAC;
PF3D7_0920300	fimo	nucleotide_motif	539	544	30.3	-	.	Name=PF3D7_1007700-D3_PF3D7_0920300-;Alias=;ID=PF3D7_1007700-D3-5-PF3D7_0920300;pvalue=0.000922;sequence=GTTCCC;
PF3D7_0920300	fimo	nucleotide_motif	539	544	30.3	+	.	Name=PF3D7_1007700-D3_PF3D7_0920300+;Alias=;ID=PF3D7_1007700-D3-6-PF3D7_0920300;pvalue=0.000926;sequence=GGGAAC;
PF3D7_0920300	fimo	nucleotide_motif	40	45	28.8	-	.	Name=PF3D7_1007700-D3_PF3D7_0920300-;Alias=;ID=PF3D7_1007700-D3-7-PF3D7_0920300;pvalue=0.00132;sequence=GTGTAT;
PF3D7_0920300	fimo	nucleotide_motif	762	767	28.8	-	.	Name=PF3D7_1007700-D3_PF3D7_0920300-;Alias=;ID=PF3D7_1007700-D3-8-PF3D7_0920300;pvalue=0.00132;sequence=GTGTAT;
PF3D7_0920300	fimo	nucleotide_motif	876	881	25.3	-	.	Name=PF3D7_1007700-D3_PF3D7_0920300-;Alias=;ID=PF3D7_1007700-D3-9-PF3D7_0920300;pvalue=0.00294;sequence=GTACAA;
PF3D7_0920300	fimo	nucleotide_motif	876	881	24.5	+	.	Name=PF3D7_1007700-D3_PF3D7_0920300+;Alias=;ID=PF3D7_1007700-D3-10-PF3D7_0920300;pvalue=0.00353;sequence=TTGTAC;
PF3D7_0920300	fimo	nucleotide_motif	40	45	23.9	+	.	Name=PF3D7_1007700-D3_PF3D7_0920300+;Alias=;ID=PF3D7_1007700-D3-11-PF3D7_0920300;pvalue=0.00404;sequence=ATACAC;
PF3D7_0920300	fimo	nucleotide_motif	762	767	23.9	+	.	Name=PF3D7_1007700-D3_PF3D7_0920300+;Alias=;ID=PF3D7_1007700-D3-12-PF3D7_0920300;pvalue=0.00404;sequence=ATACAC;
PF3D7_0920400	fimo	nucleotide_motif	33	38	37.4	+	.	Name=PF3D7_1007700-D3_PF3D7_0920400+;Alias=;ID=PF3D7_1007700-D3-1-PF3D7_0920400;pvalue=0.000181;sequence=GTACAC;
PF3D7_0920400	fimo	nucleotide_motif	33	38	37.4	-	.	Name=PF3D7_1007700-D3_PF3D7_0920400-;Alias=;ID=PF3D7_1007700-D3-2-PF3D7_0920400;pvalue=0.000181;sequence=GTGTAC;
PF3D7_0920400	fimo	nucleotide_motif	229	234	36.3	-	.	Name=PF3D7_1007700-D3_PF3D7_0920400-;Alias=;ID=PF3D7_1007700-D3-3-PF3D7_0920400;pvalue=0.000235;sequence=GGGCAT;
PF3D7_0920400	fimo	nucleotide_motif	229	234	33.5	+	.	Name=PF3D7_1007700-D3_PF3D7_0920400+;Alias=;ID=PF3D7_1007700-D3-4-PF3D7_0920400;pvalue=0.000442;sequence=ATGCCC;
PF3D7_0920400	fimo	nucleotide_motif	373	378	31.7	+	.	Name=PF3D7_1007700-D3_PF3D7_0920400+;Alias=;ID=PF3D7_1007700-D3-5-PF3D7_0920400;pvalue=0.000674;sequence=GTCCTC;
PF3D7_0920400	fimo	nucleotide_motif	373	378	30.8	-	.	Name=PF3D7_1007700-D3_PF3D7_0920400-;Alias=;ID=PF3D7_1007700-D3-6-PF3D7_0920400;pvalue=0.000838;sequence=GAGGAC;
PF3D7_0920400	fimo	nucleotide_motif	31	36	28.8	-	.	Name=PF3D7_1007700-D3_PF3D7_0920400-;Alias=;ID=PF3D7_1007700-D3-7-PF3D7_0920400;pvalue=0.00132;sequence=GTACAT;
PF3D7_0920400	fimo	nucleotide_motif	716	721	27.3	-	.	Name=PF3D7_1007700-D3_PF3D7_0920400-;Alias=;ID=PF3D7_1007700-D3-8-PF3D7_0920400;pvalue=0.00184;sequence=GTGAAT;
PF3D7_0920400	fimo	nucleotide_motif	425	430	27.1	+	.	Name=PF3D7_1007700-D3_PF3D7_0920400+;Alias=;ID=PF3D7_1007700-D3-9-PF3D7_0920400;pvalue=0.00194;sequence=GTTCTC;
PF3D7_0920400	fimo	nucleotide_motif	797	802	26	-	.	Name=PF3D7_1007700-D3_PF3D7_0920400-;Alias=;ID=PF3D7_1007700-D3-10-PF3D7_0920400;pvalue=0.00252;sequence=GGGCTT;
PF3D7_0920400	fimo	nucleotide_motif	83	88	25.9	+	.	Name=PF3D7_1007700-D3_PF3D7_0920400+;Alias=;ID=PF3D7_1007700-D3-11-PF3D7_0920400;pvalue=0.00254;sequence=GTTGAC;
PF3D7_0920400	fimo	nucleotide_motif	425	430	25.8	-	.	Name=PF3D7_1007700-D3_PF3D7_0920400-;Alias=;ID=PF3D7_1007700-D3-12-PF3D7_0920400;pvalue=0.00262;sequence=GAGAAC;
PF3D7_0920400	fimo	nucleotide_motif	799	804	25.3	+	.	Name=PF3D7_1007700-D3_PF3D7_0920400+;Alias=;ID=PF3D7_1007700-D3-13-PF3D7_0920400;pvalue=0.00297;sequence=GCCCAT;
PF3D7_0920400	fimo	nucleotide_motif	62	67	25	+	.	Name=PF3D7_1007700-D3_PF3D7_0920400+;Alias=;ID=PF3D7_1007700-D3-14-PF3D7_0920400;pvalue=0.00316;sequence=GTTCAA;
PF3D7_0920400	fimo	nucleotide_motif	31	36	23.9	+	.	Name=PF3D7_1007700-D3_PF3D7_0920400+;Alias=;ID=PF3D7_1007700-D3-15-PF3D7_0920400;pvalue=0.00404;sequence=ATGTAC;
PF3D7_0920400	fimo	nucleotide_motif	83	88	23.9	-	.	Name=PF3D7_1007700-D3_PF3D7_0920400-;Alias=;ID=PF3D7_1007700-D3-16-PF3D7_0920400;pvalue=0.00407;sequence=GTCAAC;
PF3D7_0920400	fimo	nucleotide_motif	716	721	23.6	+	.	Name=PF3D7_1007700-D3_PF3D7_0920400+;Alias=;ID=PF3D7_1007700-D3-17-PF3D7_0920400;pvalue=0.00439;sequence=ATTCAC;
PF3D7_0920500	fimo	nucleotide_motif	112	117	36.2	+	.	Name=PF3D7_1007700-D3_PF3D7_0920500+;Alias=;ID=PF3D7_1007700-D3-1-PF3D7_0920500;pvalue=0.000237;sequence=GGGCAG;
PF3D7_0920500	fimo	nucleotide_motif	112	117	35.9	-	.	Name=PF3D7_1007700-D3_PF3D7_0920500-;Alias=;ID=PF3D7_1007700-D3-2-PF3D7_0920500;pvalue=0.000257;sequence=CTGCCC;
PF3D7_0920500	fimo	nucleotide_motif	513	518	30.4	+	.	Name=PF3D7_1007700-D3_PF3D7_0920500+;Alias=;ID=PF3D7_1007700-D3-3-PF3D7_0920500;pvalue=0.000918;sequence=TTGCTC;
PF3D7_0920500	fimo	nucleotide_motif	513	518	28.7	-	.	Name=PF3D7_1007700-D3_PF3D7_0920500-;Alias=;ID=PF3D7_1007700-D3-4-PF3D7_0920500;pvalue=0.00134;sequence=GAGCAA;
PF3D7_0920500	fimo	nucleotide_motif	235	240	28.2	+	.	Name=PF3D7_1007700-D3_PF3D7_0920500+;Alias=;ID=PF3D7_1007700-D3-5-PF3D7_0920500;pvalue=0.00151;sequence=GTTCAT;
PF3D7_0920500	fimo	nucleotide_motif	29	34	27.3	-	.	Name=PF3D7_1007700-D3_PF3D7_0920500-;Alias=;ID=PF3D7_1007700-D3-6-PF3D7_0920500;pvalue=0.00184;sequence=GTGAAT;
PF3D7_0920500	fimo	nucleotide_motif	983	988	27.3	+	.	Name=PF3D7_1007700-D3_PF3D7_0920500+;Alias=;ID=PF3D7_1007700-D3-7-PF3D7_0920500;pvalue=0.00184;sequence=GTGAAT;
PF3D7_0920500	fimo	nucleotide_motif	98	103	25.3	+	.	Name=PF3D7_1007700-D3_PF3D7_0920500+;Alias=;ID=PF3D7_1007700-D3-8-PF3D7_0920500;pvalue=0.00294;sequence=GTGTAA;
PF3D7_0920500	fimo	nucleotide_motif	664	669	25.2	-	.	Name=PF3D7_1007700-D3_PF3D7_0920500-;Alias=;ID=PF3D7_1007700-D3-9-PF3D7_0920500;pvalue=0.00301;sequence=CTGCCT;
PF3D7_0920500	fimo	nucleotide_motif	98	103	24.5	-	.	Name=PF3D7_1007700-D3_PF3D7_0920500-;Alias=;ID=PF3D7_1007700-D3-10-PF3D7_0920500;pvalue=0.00353;sequence=TTACAC;
PF3D7_0920500	fimo	nucleotide_motif	29	34	23.6	+	.	Name=PF3D7_1007700-D3_PF3D7_0920500+;Alias=;ID=PF3D7_1007700-D3-11-PF3D7_0920500;pvalue=0.00439;sequence=ATTCAC;
PF3D7_0920500	fimo	nucleotide_motif	983	988	23.6	-	.	Name=PF3D7_1007700-D3_PF3D7_0920500-;Alias=;ID=PF3D7_1007700-D3-12-PF3D7_0920500;pvalue=0.00439;sequence=ATTCAC;
PF3D7_0920600	fimo	nucleotide_motif	592	597	36.1	+	.	Name=PF3D7_1007700-D3_PF3D7_0920600+;Alias=;ID=PF3D7_1007700-D3-1-PF3D7_0920600;pvalue=0.000247;sequence=GTGCGA;
PF3D7_0920600	fimo	nucleotide_motif	592	597	35.4	-	.	Name=PF3D7_1007700-D3_PF3D7_0920600-;Alias=;ID=PF3D7_1007700-D3-2-PF3D7_0920600;pvalue=0.000288;sequence=TCGCAC;
PF3D7_0920600	fimo	nucleotide_motif	874	879	31.9	+	.	Name=PF3D7_1007700-D3_PF3D7_0920600+;Alias=;ID=PF3D7_1007700-D3-3-PF3D7_0920600;pvalue=0.000646;sequence=GGACAC;
PF3D7_0920600	fimo	nucleotide_motif	637	642	30.8	+	.	Name=PF3D7_1007700-D3_PF3D7_0920600+;Alias=;ID=PF3D7_1007700-D3-4-PF3D7_0920600;pvalue=0.000838;sequence=GGTCAC;
PF3D7_0920600	fimo	nucleotide_motif	874	879	30.6	-	.	Name=PF3D7_1007700-D3_PF3D7_0920600-;Alias=;ID=PF3D7_1007700-D3-5-PF3D7_0920600;pvalue=0.00087;sequence=GTGTCC;
PF3D7_0920600	fimo	nucleotide_motif	637	642	30.1	-	.	Name=PF3D7_1007700-D3_PF3D7_0920600-;Alias=;ID=PF3D7_1007700-D3-6-PF3D7_0920600;pvalue=0.000982;sequence=GTGACC;
PF3D7_0920600	fimo	nucleotide_motif	521	526	28.8	+	.	Name=PF3D7_1007700-D3_PF3D7_0920600+;Alias=;ID=PF3D7_1007700-D3-7-PF3D7_0920600;pvalue=0.00132;sequence=GTACAT;
PF3D7_0920600	fimo	nucleotide_motif	650	655	28.8	+	.	Name=PF3D7_1007700-D3_PF3D7_0920600+;Alias=;ID=PF3D7_1007700-D3-8-PF3D7_0920600;pvalue=0.00132;sequence=GTGTAT;
PF3D7_0920600	fimo	nucleotide_motif	712	717	28.8	+	.	Name=PF3D7_1007700-D3_PF3D7_0920600+;Alias=;ID=PF3D7_1007700-D3-9-PF3D7_0920600;pvalue=0.00132;sequence=GTACAT;
PF3D7_0920600	fimo	nucleotide_motif	53	58	28.2	-	.	Name=PF3D7_1007700-D3_PF3D7_0920600-;Alias=;ID=PF3D7_1007700-D3-10-PF3D7_0920600;pvalue=0.00151;sequence=GTTCAT;
PF3D7_0920600	fimo	nucleotide_motif	688	693	27.3	+	.	Name=PF3D7_1007700-D3_PF3D7_0920600+;Alias=;ID=PF3D7_1007700-D3-11-PF3D7_0920600;pvalue=0.00184;sequence=GTGAAT;
PF3D7_0920600	fimo	nucleotide_motif	497	502	26	+	.	Name=PF3D7_1007700-D3_PF3D7_0920600+;Alias=;ID=PF3D7_1007700-D3-12-PF3D7_0920600;pvalue=0.00252;sequence=GGGCTT;
PF3D7_0920600	fimo	nucleotide_motif	495	500	25.3	-	.	Name=PF3D7_1007700-D3_PF3D7_0920600-;Alias=;ID=PF3D7_1007700-D3-13-PF3D7_0920600;pvalue=0.00297;sequence=GCCCAT;
PF3D7_0920600	fimo	nucleotide_motif	521	526	23.9	-	.	Name=PF3D7_1007700-D3_PF3D7_0920600-;Alias=;ID=PF3D7_1007700-D3-14-PF3D7_0920600;pvalue=0.00404;sequence=ATGTAC;
PF3D7_0920600	fimo	nucleotide_motif	650	655	23.9	-	.	Name=PF3D7_1007700-D3_PF3D7_0920600-;Alias=;ID=PF3D7_1007700-D3-15-PF3D7_0920600;pvalue=0.00404;sequence=ATACAC;
PF3D7_0920600	fimo	nucleotide_motif	712	717	23.9	-	.	Name=PF3D7_1007700-D3_PF3D7_0920600-;Alias=;ID=PF3D7_1007700-D3-16-PF3D7_0920600;pvalue=0.00404;sequence=ATGTAC;
PF3D7_0920600	fimo	nucleotide_motif	688	693	23.6	-	.	Name=PF3D7_1007700-D3_PF3D7_0920600-;Alias=;ID=PF3D7_1007700-D3-17-PF3D7_0920600;pvalue=0.00439;sequence=ATTCAC;
PF3D7_0920700	fimo	nucleotide_motif	49	54	36.9	+	.	Name=PF3D7_1007700-D3_PF3D7_0920700+;Alias=;ID=PF3D7_1007700-D3-1-PF3D7_0920700;pvalue=0.000205;sequence=GTTCAC;
PF3D7_0920700	fimo	nucleotide_motif	49	54	36.4	-	.	Name=PF3D7_1007700-D3_PF3D7_0920700-;Alias=;ID=PF3D7_1007700-D3-2-PF3D7_0920700;pvalue=0.000231;sequence=GTGAAC;
PF3D7_0920700	fimo	nucleotide_motif	568	573	31.9	-	.	Name=PF3D7_1007700-D3_PF3D7_0920700-;Alias=;ID=PF3D7_1007700-D3-3-PF3D7_0920700;pvalue=0.000638;sequence=TTGCAT;
PF3D7_0920700	fimo	nucleotide_motif	237	242	31.7	-	.	Name=PF3D7_1007700-D3_PF3D7_0920700-;Alias=;ID=PF3D7_1007700-D3-4-PF3D7_0920700;pvalue=0.00067;sequence=GTGCTA;
PF3D7_0920700	fimo	nucleotide_motif	501	506	28.8	-	.	Name=PF3D7_1007700-D3_PF3D7_0920700-;Alias=;ID=PF3D7_1007700-D3-5-PF3D7_0920700;pvalue=0.00132;sequence=GTACAT;
PF3D7_0920700	fimo	nucleotide_motif	560	565	28.8	+	.	Name=PF3D7_1007700-D3_PF3D7_0920700+;Alias=;ID=PF3D7_1007700-D3-6-PF3D7_0920700;pvalue=0.00132;sequence=GTACAT;
PF3D7_0920700	fimo	nucleotide_motif	237	242	27.9	+	.	Name=PF3D7_1007700-D3_PF3D7_0920700+;Alias=;ID=PF3D7_1007700-D3-7-PF3D7_0920700;pvalue=0.00161;sequence=TAGCAC;
PF3D7_0920700	fimo	nucleotide_motif	568	573	26.1	+	.	Name=PF3D7_1007700-D3_PF3D7_0920700+;Alias=;ID=PF3D7_1007700-D3-8-PF3D7_0920700;pvalue=0.00244;sequence=ATGCAA;
PF3D7_0920700	fimo	nucleotide_motif	373	378	25.8	+	.	Name=PF3D7_1007700-D3_PF3D7_0920700+;Alias=;ID=PF3D7_1007700-D3-9-PF3D7_0920700;pvalue=0.0026;sequence=GGGCTG;
PF3D7_0920700	fimo	nucleotide_motif	63	68	25.3	+	.	Name=PF3D7_1007700-D3_PF3D7_0920700+;Alias=;ID=PF3D7_1007700-D3-10-PF3D7_0920700;pvalue=0.00294;sequence=GTGTAA;
PF3D7_0920700	fimo	nucleotide_motif	700	705	25.3	+	.	Name=PF3D7_1007700-D3_PF3D7_0920700+;Alias=;ID=PF3D7_1007700-D3-11-PF3D7_0920700;pvalue=0.00294;sequence=GTGTAA;
PF3D7_0920700	fimo	nucleotide_motif	385	390	25.2	-	.	Name=PF3D7_1007700-D3_PF3D7_0920700-;Alias=;ID=PF3D7_1007700-D3-12-PF3D7_0920700;pvalue=0.00301;sequence=CTGCCT;
PF3D7_0920700	fimo	nucleotide_motif	63	68	24.5	-	.	Name=PF3D7_1007700-D3_PF3D7_0920700-;Alias=;ID=PF3D7_1007700-D3-13-PF3D7_0920700;pvalue=0.00353;sequence=TTACAC;
PF3D7_0920700	fimo	nucleotide_motif	700	705	24.5	-	.	Name=PF3D7_1007700-D3_PF3D7_0920700-;Alias=;ID=PF3D7_1007700-D3-14-PF3D7_0920700;pvalue=0.00353;sequence=TTACAC;
PF3D7_0920700	fimo	nucleotide_motif	501	506	23.9	+	.	Name=PF3D7_1007700-D3_PF3D7_0920700+;Alias=;ID=PF3D7_1007700-D3-15-PF3D7_0920700;pvalue=0.00404;sequence=ATGTAC;
PF3D7_0920700	fimo	nucleotide_motif	560	565	23.9	-	.	Name=PF3D7_1007700-D3_PF3D7_0920700-;Alias=;ID=PF3D7_1007700-D3-16-PF3D7_0920700;pvalue=0.00404;sequence=ATGTAC;
PF3D7_0920800	fimo	nucleotide_motif	204	209	35.4	-	.	Name=PF3D7_1007700-D3_PF3D7_0920800-;Alias=;ID=PF3D7_1007700-D3-1-PF3D7_0920800;pvalue=0.000285;sequence=GTGCTT;
PF3D7_0920800	fimo	nucleotide_motif	483	488	34.5	-	.	Name=PF3D7_1007700-D3_PF3D7_0920800-;Alias=;ID=PF3D7_1007700-D3-2-PF3D7_0920800;pvalue=0.000358;sequence=GTGGAT;
PF3D7_0920800	fimo	nucleotide_motif	40	45	30.8	+	.	Name=PF3D7_1007700-D3_PF3D7_0920800+;Alias=;ID=PF3D7_1007700-D3-3-PF3D7_0920800;pvalue=0.00083;sequence=ATGCAT;
PF3D7_0920800	fimo	nucleotide_motif	40	45	30.8	-	.	Name=PF3D7_1007700-D3_PF3D7_0920800-;Alias=;ID=PF3D7_1007700-D3-4-PF3D7_0920800;pvalue=0.00083;sequence=ATGCAT;
PF3D7_0920800	fimo	nucleotide_motif	508	513	30.8	+	.	Name=PF3D7_1007700-D3_PF3D7_0920800+;Alias=;ID=PF3D7_1007700-D3-5-PF3D7_0920800;pvalue=0.00083;sequence=ATGCAT;
PF3D7_0920800	fimo	nucleotide_motif	508	513	30.8	-	.	Name=PF3D7_1007700-D3_PF3D7_0920800-;Alias=;ID=PF3D7_1007700-D3-6-PF3D7_0920800;pvalue=0.00083;sequence=ATGCAT;
PF3D7_0920800	fimo	nucleotide_motif	344	349	28.2	-	.	Name=PF3D7_1007700-D3_PF3D7_0920800-;Alias=;ID=PF3D7_1007700-D3-7-PF3D7_0920800;pvalue=0.00151;sequence=GTTCAT;
PF3D7_0920800	fimo	nucleotide_motif	579	584	28.2	+	.	Name=PF3D7_1007700-D3_PF3D7_0920800+;Alias=;ID=PF3D7_1007700-D3-8-PF3D7_0920800;pvalue=0.00151;sequence=GTTCAT;
PF3D7_0920800	fimo	nucleotide_motif	564	569	27.3	+	.	Name=PF3D7_1007700-D3_PF3D7_0920800+;Alias=;ID=PF3D7_1007700-D3-9-PF3D7_0920800;pvalue=0.00184;sequence=GTGAAT;
PF3D7_0920800	fimo	nucleotide_motif	204	209	27.2	+	.	Name=PF3D7_1007700-D3_PF3D7_0920800+;Alias=;ID=PF3D7_1007700-D3-10-PF3D7_0920800;pvalue=0.00189;sequence=AAGCAC;
PF3D7_0920800	fimo	nucleotide_motif	483	488	26	+	.	Name=PF3D7_1007700-D3_PF3D7_0920800+;Alias=;ID=PF3D7_1007700-D3-11-PF3D7_0920800;pvalue=0.00252;sequence=ATCCAC;
PF3D7_0920800	fimo	nucleotide_motif	564	569	23.6	-	.	Name=PF3D7_1007700-D3_PF3D7_0920800-;Alias=;ID=PF3D7_1007700-D3-12-PF3D7_0920800;pvalue=0.00439;sequence=ATTCAC;
PF3D7_0920900	fimo	nucleotide_motif	334	339	35.4	+	.	Name=PF3D7_1007700-D3_PF3D7_0920900+;Alias=;ID=PF3D7_1007700-D3-1-PF3D7_0920900;pvalue=0.000285;sequence=GTGCTT;
PF3D7_0920900	fimo	nucleotide_motif	55	60	34.5	+	.	Name=PF3D7_1007700-D3_PF3D7_0920900+;Alias=;ID=PF3D7_1007700-D3-2-PF3D7_0920900;pvalue=0.000358;sequence=GTGGAT;
PF3D7_0920900	fimo	nucleotide_motif	30	35	30.8	+	.	Name=PF3D7_1007700-D3_PF3D7_0920900+;Alias=;ID=PF3D7_1007700-D3-3-PF3D7_0920900;pvalue=0.00083;sequence=ATGCAT;
PF3D7_0920900	fimo	nucleotide_motif	30	35	30.8	-	.	Name=PF3D7_1007700-D3_PF3D7_0920900-;Alias=;ID=PF3D7_1007700-D3-4-PF3D7_0920900;pvalue=0.00083;sequence=ATGCAT;
PF3D7_0920900	fimo	nucleotide_motif	498	503	30.8	+	.	Name=PF3D7_1007700-D3_PF3D7_0920900+;Alias=;ID=PF3D7_1007700-D3-5-PF3D7_0920900;pvalue=0.00083;sequence=ATGCAT;
PF3D7_0920900	fimo	nucleotide_motif	498	503	30.8	-	.	Name=PF3D7_1007700-D3_PF3D7_0920900-;Alias=;ID=PF3D7_1007700-D3-6-PF3D7_0920900;pvalue=0.00083;sequence=ATGCAT;
PF3D7_0920900	fimo	nucleotide_motif	676	681	28.8	-	.	Name=PF3D7_1007700-D3_PF3D7_0920900-;Alias=;ID=PF3D7_1007700-D3-7-PF3D7_0920900;pvalue=0.00132;sequence=GTGGAA;
PF3D7_0920900	fimo	nucleotide_motif	959	964	28.8	+	.	Name=PF3D7_1007700-D3_PF3D7_0920900+;Alias=;ID=PF3D7_1007700-D3-8-PF3D7_0920900;pvalue=0.00132;sequence=GTACAT;
PF3D7_0920900	fimo	nucleotide_motif	957	962	28.8	-	.	Name=PF3D7_1007700-D3_PF3D7_0920900-;Alias=;ID=PF3D7_1007700-D3-9-PF3D7_0920900;pvalue=0.00132;sequence=GTACAT;
PF3D7_0920900	fimo	nucleotide_motif	194	199	28.2	+	.	Name=PF3D7_1007700-D3_PF3D7_0920900+;Alias=;ID=PF3D7_1007700-D3-10-PF3D7_0920900;pvalue=0.00151;sequence=GTTCAT;
PF3D7_0920900	fimo	nucleotide_motif	334	339	27.2	-	.	Name=PF3D7_1007700-D3_PF3D7_0920900-;Alias=;ID=PF3D7_1007700-D3-11-PF3D7_0920900;pvalue=0.00189;sequence=AAGCAC;
PF3D7_0920900	fimo	nucleotide_motif	676	681	26.6	+	.	Name=PF3D7_1007700-D3_PF3D7_0920900+;Alias=;ID=PF3D7_1007700-D3-12-PF3D7_0920900;pvalue=0.00221;sequence=TTCCAC;
PF3D7_0920900	fimo	nucleotide_motif	55	60	26	-	.	Name=PF3D7_1007700-D3_PF3D7_0920900-;Alias=;ID=PF3D7_1007700-D3-13-PF3D7_0920900;pvalue=0.00252;sequence=ATCCAC;
PF3D7_0920900	fimo	nucleotide_motif	820	825	24.3	+	.	Name=PF3D7_1007700-D3_PF3D7_0920900+;Alias=;ID=PF3D7_1007700-D3-14-PF3D7_0920900;pvalue=0.0037;sequence=GTGAAA;
PF3D7_0920900	fimo	nucleotide_motif	957	962	23.9	+	.	Name=PF3D7_1007700-D3_PF3D7_0920900+;Alias=;ID=PF3D7_1007700-D3-15-PF3D7_0920900;pvalue=0.00404;sequence=ATGTAC;
PF3D7_0920900	fimo	nucleotide_motif	959	964	23.9	-	.	Name=PF3D7_1007700-D3_PF3D7_0920900-;Alias=;ID=PF3D7_1007700-D3-16-PF3D7_0920900;pvalue=0.00404;sequence=ATGTAC;
PF3D7_0920900	fimo	nucleotide_motif	820	825	23.7	-	.	Name=PF3D7_1007700-D3_PF3D7_0920900-;Alias=;ID=PF3D7_1007700-D3-17-PF3D7_0920900;pvalue=0.00422;sequence=TTTCAC;
PF3D7_0921000	fimo	nucleotide_motif	383	388	30.8	+	.	Name=PF3D7_1007700-D3_PF3D7_0921000+;Alias=;ID=PF3D7_1007700-D3-1-PF3D7_0921000;pvalue=0.00083;sequence=ATGCAT;
PF3D7_0921000	fimo	nucleotide_motif	383	388	30.8	-	.	Name=PF3D7_1007700-D3_PF3D7_0921000-;Alias=;ID=PF3D7_1007700-D3-2-PF3D7_0921000;pvalue=0.00083;sequence=ATGCAT;
PF3D7_0921000	fimo	nucleotide_motif	705	710	28	+	.	Name=PF3D7_1007700-D3_PF3D7_0921000+;Alias=;ID=PF3D7_1007700-D3-3-PF3D7_0921000;pvalue=0.00158;sequence=TTGGAC;
PF3D7_0921000	fimo	nucleotide_motif	145	150	27.7	-	.	Name=PF3D7_1007700-D3_PF3D7_0921000-;Alias=;ID=PF3D7_1007700-D3-4-PF3D7_0921000;pvalue=0.00168;sequence=GTGTTC;
PF3D7_0921000	fimo	nucleotide_motif	165	170	27.3	+	.	Name=PF3D7_1007700-D3_PF3D7_0921000+;Alias=;ID=PF3D7_1007700-D3-5-PF3D7_0921000;pvalue=0.00184;sequence=GTGAAT;
PF3D7_0921000	fimo	nucleotide_motif	705	710	27.2	-	.	Name=PF3D7_1007700-D3_PF3D7_0921000-;Alias=;ID=PF3D7_1007700-D3-6-PF3D7_0921000;pvalue=0.00192;sequence=GTCCAA;
PF3D7_0921000	fimo	nucleotide_motif	145	150	26	+	.	Name=PF3D7_1007700-D3_PF3D7_0921000+;Alias=;ID=PF3D7_1007700-D3-7-PF3D7_0921000;pvalue=0.00249;sequence=GAACAC;
PF3D7_0921000	fimo	nucleotide_motif	165	170	23.6	-	.	Name=PF3D7_1007700-D3_PF3D7_0921000-;Alias=;ID=PF3D7_1007700-D3-8-PF3D7_0921000;pvalue=0.00439;sequence=ATTCAC;
PF3D7_0921100	fimo	nucleotide_motif	40	45	28.8	+	.	Name=PF3D7_1007700-D3_PF3D7_0921100+;Alias=;ID=PF3D7_1007700-D3-1-PF3D7_0921100;pvalue=0.00132;sequence=GTACAT;
PF3D7_0921100	fimo	nucleotide_motif	38	43	28.8	-	.	Name=PF3D7_1007700-D3_PF3D7_0921100-;Alias=;ID=PF3D7_1007700-D3-2-PF3D7_0921100;pvalue=0.00132;sequence=GTACAT;
PF3D7_0921100	fimo	nucleotide_motif	317	322	28.8	+	.	Name=PF3D7_1007700-D3_PF3D7_0921100+;Alias=;ID=PF3D7_1007700-D3-3-PF3D7_0921100;pvalue=0.00132;sequence=GTGTAT;
PF3D7_0921100	fimo	nucleotide_motif	94	99	28.2	-	.	Name=PF3D7_1007700-D3_PF3D7_0921100-;Alias=;ID=PF3D7_1007700-D3-4-PF3D7_0921100;pvalue=0.00151;sequence=GTTCAT;
PF3D7_0921100	fimo	nucleotide_motif	96	101	27.7	-	.	Name=PF3D7_1007700-D3_PF3D7_0921100-;Alias=;ID=PF3D7_1007700-D3-5-PF3D7_0921100;pvalue=0.00168;sequence=GTGTTC;
PF3D7_0921100	fimo	nucleotide_motif	96	101	26	+	.	Name=PF3D7_1007700-D3_PF3D7_0921100+;Alias=;ID=PF3D7_1007700-D3-6-PF3D7_0921100;pvalue=0.00249;sequence=GAACAC;
PF3D7_0921100	fimo	nucleotide_motif	54	59	25.3	+	.	Name=PF3D7_1007700-D3_PF3D7_0921100+;Alias=;ID=PF3D7_1007700-D3-7-PF3D7_0921100;pvalue=0.00294;sequence=GTGTAA;
PF3D7_0921100	fimo	nucleotide_motif	54	59	24.5	-	.	Name=PF3D7_1007700-D3_PF3D7_0921100-;Alias=;ID=PF3D7_1007700-D3-8-PF3D7_0921100;pvalue=0.00353;sequence=TTACAC;
PF3D7_0921100	fimo	nucleotide_motif	38	43	23.9	+	.	Name=PF3D7_1007700-D3_PF3D7_0921100+;Alias=;ID=PF3D7_1007700-D3-9-PF3D7_0921100;pvalue=0.00404;sequence=ATGTAC;
PF3D7_0921100	fimo	nucleotide_motif	40	45	23.9	-	.	Name=PF3D7_1007700-D3_PF3D7_0921100-;Alias=;ID=PF3D7_1007700-D3-10-PF3D7_0921100;pvalue=0.00404;sequence=ATGTAC;
PF3D7_0921100	fimo	nucleotide_motif	317	322	23.9	-	.	Name=PF3D7_1007700-D3_PF3D7_0921100-;Alias=;ID=PF3D7_1007700-D3-11-PF3D7_0921100;pvalue=0.00404;sequence=ATACAC;
PF3D7_0921200	fimo	nucleotide_motif	439	444	45.2	+	.	Name=PF3D7_1007700-D3_PF3D7_0921200+;Alias=;ID=PF3D7_1007700-D3-1-PF3D7_0921200;pvalue=3.01e-05;sequence=GTGCAT;
PF3D7_0921200	fimo	nucleotide_motif	439	444	39	-	.	Name=PF3D7_1007700-D3_PF3D7_0921200-;Alias=;ID=PF3D7_1007700-D3-2-PF3D7_0921200;pvalue=0.000125;sequence=ATGCAC;
PF3D7_0921200	fimo	nucleotide_motif	809	814	35.4	+	.	Name=PF3D7_1007700-D3_PF3D7_0921200+;Alias=;ID=PF3D7_1007700-D3-3-PF3D7_0921200;pvalue=0.000285;sequence=GTGCTT;
PF3D7_0921200	fimo	nucleotide_motif	50	55	31.9	+	.	Name=PF3D7_1007700-D3_PF3D7_0921200+;Alias=;ID=PF3D7_1007700-D3-4-PF3D7_0921200;pvalue=0.000638;sequence=TTGCAT;
PF3D7_0921200	fimo	nucleotide_motif	273	278	28.8	-	.	Name=PF3D7_1007700-D3_PF3D7_0921200-;Alias=;ID=PF3D7_1007700-D3-5-PF3D7_0921200;pvalue=0.00132;sequence=GTGTAT;
PF3D7_0921200	fimo	nucleotide_motif	922	927	28.8	+	.	Name=PF3D7_1007700-D3_PF3D7_0921200+;Alias=;ID=PF3D7_1007700-D3-6-PF3D7_0921200;pvalue=0.00132;sequence=GTGTAT;
PF3D7_0921200	fimo	nucleotide_motif	317	322	28.2	-	.	Name=PF3D7_1007700-D3_PF3D7_0921200-;Alias=;ID=PF3D7_1007700-D3-7-PF3D7_0921200;pvalue=0.00151;sequence=GTTCAT;
PF3D7_0921200	fimo	nucleotide_motif	361	366	27.3	-	.	Name=PF3D7_1007700-D3_PF3D7_0921200-;Alias=;ID=PF3D7_1007700-D3-8-PF3D7_0921200;pvalue=0.00184;sequence=GTGAAT;
PF3D7_0921200	fimo	nucleotide_motif	809	814	27.2	-	.	Name=PF3D7_1007700-D3_PF3D7_0921200-;Alias=;ID=PF3D7_1007700-D3-9-PF3D7_0921200;pvalue=0.00189;sequence=AAGCAC;
PF3D7_0921200	fimo	nucleotide_motif	12	17	26.6	+	.	Name=PF3D7_1007700-D3_PF3D7_0921200+;Alias=;ID=PF3D7_1007700-D3-10-PF3D7_0921200;pvalue=0.00218;sequence=TTGCAA;
PF3D7_0921200	fimo	nucleotide_motif	12	17	26.6	-	.	Name=PF3D7_1007700-D3_PF3D7_0921200-;Alias=;ID=PF3D7_1007700-D3-11-PF3D7_0921200;pvalue=0.00218;sequence=TTGCAA;
PF3D7_0921200	fimo	nucleotide_motif	50	55	26.1	-	.	Name=PF3D7_1007700-D3_PF3D7_0921200-;Alias=;ID=PF3D7_1007700-D3-12-PF3D7_0921200;pvalue=0.00244;sequence=ATGCAA;
PF3D7_0921200	fimo	nucleotide_motif	273	278	23.9	+	.	Name=PF3D7_1007700-D3_PF3D7_0921200+;Alias=;ID=PF3D7_1007700-D3-13-PF3D7_0921200;pvalue=0.00404;sequence=ATACAC;
PF3D7_0921200	fimo	nucleotide_motif	922	927	23.9	-	.	Name=PF3D7_1007700-D3_PF3D7_0921200-;Alias=;ID=PF3D7_1007700-D3-14-PF3D7_0921200;pvalue=0.00404;sequence=ATACAC;
PF3D7_0921200	fimo	nucleotide_motif	361	366	23.6	+	.	Name=PF3D7_1007700-D3_PF3D7_0921200+;Alias=;ID=PF3D7_1007700-D3-15-PF3D7_0921200;pvalue=0.00439;sequence=ATTCAC;
PF3D7_0921300	fimo	nucleotide_motif	223	228	45.2	-	.	Name=PF3D7_1007700-D3_PF3D7_0921300-;Alias=;ID=PF3D7_1007700-D3-1-PF3D7_0921300;pvalue=3.01e-05;sequence=GTGCAT;
PF3D7_0921300	fimo	nucleotide_motif	223	228	39	+	.	Name=PF3D7_1007700-D3_PF3D7_0921300+;Alias=;ID=PF3D7_1007700-D3-2-PF3D7_0921300;pvalue=0.000125;sequence=ATGCAC;
PF3D7_0921300	fimo	nucleotide_motif	612	617	31.9	-	.	Name=PF3D7_1007700-D3_PF3D7_0921300-;Alias=;ID=PF3D7_1007700-D3-3-PF3D7_0921300;pvalue=0.000638;sequence=TTGCAT;
PF3D7_0921300	fimo	nucleotide_motif	389	394	28.8	+	.	Name=PF3D7_1007700-D3_PF3D7_0921300+;Alias=;ID=PF3D7_1007700-D3-4-PF3D7_0921300;pvalue=0.00132;sequence=GTGTAT;
PF3D7_0921300	fimo	nucleotide_motif	724	729	28.8	-	.	Name=PF3D7_1007700-D3_PF3D7_0921300-;Alias=;ID=PF3D7_1007700-D3-5-PF3D7_0921300;pvalue=0.00132;sequence=GTACAT;
PF3D7_0921300	fimo	nucleotide_motif	896	901	28.8	-	.	Name=PF3D7_1007700-D3_PF3D7_0921300-;Alias=;ID=PF3D7_1007700-D3-6-PF3D7_0921300;pvalue=0.00132;sequence=GTGGAA;
PF3D7_0921300	fimo	nucleotide_motif	345	350	28.2	+	.	Name=PF3D7_1007700-D3_PF3D7_0921300+;Alias=;ID=PF3D7_1007700-D3-7-PF3D7_0921300;pvalue=0.00151;sequence=GTTCAT;
PF3D7_0921300	fimo	nucleotide_motif	301	306	27.3	+	.	Name=PF3D7_1007700-D3_PF3D7_0921300+;Alias=;ID=PF3D7_1007700-D3-8-PF3D7_0921300;pvalue=0.00184;sequence=GTGAAT;
PF3D7_0921300	fimo	nucleotide_motif	650	655	26.6	+	.	Name=PF3D7_1007700-D3_PF3D7_0921300+;Alias=;ID=PF3D7_1007700-D3-9-PF3D7_0921300;pvalue=0.00218;sequence=TTGCAA;
PF3D7_0921300	fimo	nucleotide_motif	650	655	26.6	-	.	Name=PF3D7_1007700-D3_PF3D7_0921300-;Alias=;ID=PF3D7_1007700-D3-10-PF3D7_0921300;pvalue=0.00218;sequence=TTGCAA;
PF3D7_0921300	fimo	nucleotide_motif	896	901	26.6	+	.	Name=PF3D7_1007700-D3_PF3D7_0921300+;Alias=;ID=PF3D7_1007700-D3-11-PF3D7_0921300;pvalue=0.00221;sequence=TTCCAC;
PF3D7_0921300	fimo	nucleotide_motif	612	617	26.1	+	.	Name=PF3D7_1007700-D3_PF3D7_0921300+;Alias=;ID=PF3D7_1007700-D3-12-PF3D7_0921300;pvalue=0.00244;sequence=ATGCAA;
PF3D7_0921300	fimo	nucleotide_motif	831	836	25	+	.	Name=PF3D7_1007700-D3_PF3D7_0921300+;Alias=;ID=PF3D7_1007700-D3-13-PF3D7_0921300;pvalue=0.00316;sequence=GTTCAA;
PF3D7_0921300	fimo	nucleotide_motif	855	860	25	+	.	Name=PF3D7_1007700-D3_PF3D7_0921300+;Alias=;ID=PF3D7_1007700-D3-14-PF3D7_0921300;pvalue=0.00316;sequence=GTTCAA;
PF3D7_0921300	fimo	nucleotide_motif	389	394	23.9	-	.	Name=PF3D7_1007700-D3_PF3D7_0921300-;Alias=;ID=PF3D7_1007700-D3-15-PF3D7_0921300;pvalue=0.00404;sequence=ATACAC;
PF3D7_0921300	fimo	nucleotide_motif	724	729	23.9	+	.	Name=PF3D7_1007700-D3_PF3D7_0921300+;Alias=;ID=PF3D7_1007700-D3-16-PF3D7_0921300;pvalue=0.00404;sequence=ATGTAC;
PF3D7_0921300	fimo	nucleotide_motif	301	306	23.6	-	.	Name=PF3D7_1007700-D3_PF3D7_0921300-;Alias=;ID=PF3D7_1007700-D3-17-PF3D7_0921300;pvalue=0.00439;sequence=ATTCAC;
PF3D7_0921400	fimo	nucleotide_motif	6	11	38.9	+	.	Name=PF3D7_1007700-D3_PF3D7_0921400+;Alias=;ID=PF3D7_1007700-D3-1-PF3D7_0921400;pvalue=0.000129;sequence=GTGCGT;
PF3D7_0921400	fimo	nucleotide_motif	986	991	37.4	+	.	Name=PF3D7_1007700-D3_PF3D7_0921400+;Alias=;ID=PF3D7_1007700-D3-2-PF3D7_0921400;pvalue=0.000181;sequence=GTGTAC;
PF3D7_0921400	fimo	nucleotide_motif	986	991	37.4	-	.	Name=PF3D7_1007700-D3_PF3D7_0921400-;Alias=;ID=PF3D7_1007700-D3-3-PF3D7_0921400;pvalue=0.000181;sequence=GTACAC;
PF3D7_0921400	fimo	nucleotide_motif	6	11	35.3	-	.	Name=PF3D7_1007700-D3_PF3D7_0921400-;Alias=;ID=PF3D7_1007700-D3-4-PF3D7_0921400;pvalue=0.000293;sequence=ACGCAC;
PF3D7_0921400	fimo	nucleotide_motif	307	312	35.3	+	.	Name=PF3D7_1007700-D3_PF3D7_0921400+;Alias=;ID=PF3D7_1007700-D3-5-PF3D7_0921400;pvalue=0.000297;sequence=GTGCTG;
PF3D7_0921400	fimo	nucleotide_motif	307	312	31.9	-	.	Name=PF3D7_1007700-D3_PF3D7_0921400-;Alias=;ID=PF3D7_1007700-D3-6-PF3D7_0921400;pvalue=0.000638;sequence=CAGCAC;
PF3D7_0921400	fimo	nucleotide_motif	959	964	30.4	+	.	Name=PF3D7_1007700-D3_PF3D7_0921400+;Alias=;ID=PF3D7_1007700-D3-7-PF3D7_0921400;pvalue=0.000918;sequence=TTGCTC;
PF3D7_0921400	fimo	nucleotide_motif	93	98	28.8	-	.	Name=PF3D7_1007700-D3_PF3D7_0921400-;Alias=;ID=PF3D7_1007700-D3-8-PF3D7_0921400;pvalue=0.00132;sequence=GTGTAT;
PF3D7_0921400	fimo	nucleotide_motif	549	554	28.8	+	.	Name=PF3D7_1007700-D3_PF3D7_0921400+;Alias=;ID=PF3D7_1007700-D3-9-PF3D7_0921400;pvalue=0.00132;sequence=GTACAT;
PF3D7_0921400	fimo	nucleotide_motif	959	964	28.7	-	.	Name=PF3D7_1007700-D3_PF3D7_0921400-;Alias=;ID=PF3D7_1007700-D3-10-PF3D7_0921400;pvalue=0.00134;sequence=GAGCAA;
PF3D7_0921400	fimo	nucleotide_motif	695	700	28.2	-	.	Name=PF3D7_1007700-D3_PF3D7_0921400-;Alias=;ID=PF3D7_1007700-D3-11-PF3D7_0921400;pvalue=0.00151;sequence=GTTCAT;
PF3D7_0921400	fimo	nucleotide_motif	702	707	27.7	+	.	Name=PF3D7_1007700-D3_PF3D7_0921400+;Alias=;ID=PF3D7_1007700-D3-12-PF3D7_0921400;pvalue=0.00168;sequence=GTTCAG;
PF3D7_0921400	fimo	nucleotide_motif	247	252	27.1	+	.	Name=PF3D7_1007700-D3_PF3D7_0921400+;Alias=;ID=PF3D7_1007700-D3-13-PF3D7_0921400;pvalue=0.00194;sequence=GTTCTC;
PF3D7_0921400	fimo	nucleotide_motif	702	707	25.9	-	.	Name=PF3D7_1007700-D3_PF3D7_0921400-;Alias=;ID=PF3D7_1007700-D3-14-PF3D7_0921400;pvalue=0.00259;sequence=CTGAAC;
PF3D7_0921400	fimo	nucleotide_motif	247	252	25.8	-	.	Name=PF3D7_1007700-D3_PF3D7_0921400-;Alias=;ID=PF3D7_1007700-D3-15-PF3D7_0921400;pvalue=0.00262;sequence=GAGAAC;
PF3D7_0921400	fimo	nucleotide_motif	668	673	25.3	-	.	Name=PF3D7_1007700-D3_PF3D7_0921400-;Alias=;ID=PF3D7_1007700-D3-16-PF3D7_0921400;pvalue=0.00294;sequence=GTGTAA;
PF3D7_0921400	fimo	nucleotide_motif	668	673	24.5	+	.	Name=PF3D7_1007700-D3_PF3D7_0921400+;Alias=;ID=PF3D7_1007700-D3-17-PF3D7_0921400;pvalue=0.00353;sequence=TTACAC;
PF3D7_0921400	fimo	nucleotide_motif	93	98	23.9	+	.	Name=PF3D7_1007700-D3_PF3D7_0921400+;Alias=;ID=PF3D7_1007700-D3-18-PF3D7_0921400;pvalue=0.00404;sequence=ATACAC;
PF3D7_0921400	fimo	nucleotide_motif	549	554	23.9	-	.	Name=PF3D7_1007700-D3_PF3D7_0921400-;Alias=;ID=PF3D7_1007700-D3-19-PF3D7_0921400;pvalue=0.00404;sequence=ATGTAC;
PF3D7_0921500	fimo	nucleotide_motif	152	157	37.4	+	.	Name=PF3D7_1007700-D3_PF3D7_0921500+;Alias=;ID=PF3D7_1007700-D3-1-PF3D7_0921500;pvalue=0.000181;sequence=GTACAC;
PF3D7_0921500	fimo	nucleotide_motif	152	157	37.4	-	.	Name=PF3D7_1007700-D3_PF3D7_0921500-;Alias=;ID=PF3D7_1007700-D3-2-PF3D7_0921500;pvalue=0.000181;sequence=GTGTAC;
PF3D7_0921500	fimo	nucleotide_motif	366	371	37.4	+	.	Name=PF3D7_1007700-D3_PF3D7_0921500+;Alias=;ID=PF3D7_1007700-D3-3-PF3D7_0921500;pvalue=0.000181;sequence=GTACAC;
PF3D7_0921500	fimo	nucleotide_motif	366	371	37.4	-	.	Name=PF3D7_1007700-D3_PF3D7_0921500-;Alias=;ID=PF3D7_1007700-D3-4-PF3D7_0921500;pvalue=0.000181;sequence=GTGTAC;
PF3D7_0921500	fimo	nucleotide_motif	332	337	31.9	+	.	Name=PF3D7_1007700-D3_PF3D7_0921500+;Alias=;ID=PF3D7_1007700-D3-5-PF3D7_0921500;pvalue=0.000646;sequence=GGACAC;
PF3D7_0921500	fimo	nucleotide_motif	332	337	30.6	-	.	Name=PF3D7_1007700-D3_PF3D7_0921500-;Alias=;ID=PF3D7_1007700-D3-6-PF3D7_0921500;pvalue=0.00087;sequence=GTGTCC;
PF3D7_0921500	fimo	nucleotide_motif	393	398	30.4	-	.	Name=PF3D7_1007700-D3_PF3D7_0921500-;Alias=;ID=PF3D7_1007700-D3-7-PF3D7_0921500;pvalue=0.000918;sequence=TTGCTC;
PF3D7_0921500	fimo	nucleotide_motif	81	86	28.8	-	.	Name=PF3D7_1007700-D3_PF3D7_0921500-;Alias=;ID=PF3D7_1007700-D3-8-PF3D7_0921500;pvalue=0.00132;sequence=GTGGAA;
PF3D7_0921500	fimo	nucleotide_motif	303	308	28.8	-	.	Name=PF3D7_1007700-D3_PF3D7_0921500-;Alias=;ID=PF3D7_1007700-D3-9-PF3D7_0921500;pvalue=0.00132;sequence=GTGTAT;
PF3D7_0921500	fimo	nucleotide_motif	803	808	28.8	-	.	Name=PF3D7_1007700-D3_PF3D7_0921500-;Alias=;ID=PF3D7_1007700-D3-10-PF3D7_0921500;pvalue=0.00132;sequence=GTACAT;
PF3D7_0921500	fimo	nucleotide_motif	393	398	28.7	+	.	Name=PF3D7_1007700-D3_PF3D7_0921500+;Alias=;ID=PF3D7_1007700-D3-11-PF3D7_0921500;pvalue=0.00134;sequence=GAGCAA;
PF3D7_0921500	fimo	nucleotide_motif	351	356	28.2	+	.	Name=PF3D7_1007700-D3_PF3D7_0921500+;Alias=;ID=PF3D7_1007700-D3-12-PF3D7_0921500;pvalue=0.00151;sequence=GTTCAT;
PF3D7_0921500	fimo	nucleotide_motif	657	662	28.2	+	.	Name=PF3D7_1007700-D3_PF3D7_0921500+;Alias=;ID=PF3D7_1007700-D3-13-PF3D7_0921500;pvalue=0.00151;sequence=GTTCAT;
PF3D7_0921500	fimo	nucleotide_motif	650	655	27.7	-	.	Name=PF3D7_1007700-D3_PF3D7_0921500-;Alias=;ID=PF3D7_1007700-D3-14-PF3D7_0921500;pvalue=0.00168;sequence=GTTCAG;
PF3D7_0921500	fimo	nucleotide_motif	81	86	26.6	+	.	Name=PF3D7_1007700-D3_PF3D7_0921500+;Alias=;ID=PF3D7_1007700-D3-15-PF3D7_0921500;pvalue=0.00221;sequence=TTCCAC;
PF3D7_0921500	fimo	nucleotide_motif	650	655	25.9	+	.	Name=PF3D7_1007700-D3_PF3D7_0921500+;Alias=;ID=PF3D7_1007700-D3-16-PF3D7_0921500;pvalue=0.00259;sequence=CTGAAC;
PF3D7_0921500	fimo	nucleotide_motif	684	689	25.3	+	.	Name=PF3D7_1007700-D3_PF3D7_0921500+;Alias=;ID=PF3D7_1007700-D3-17-PF3D7_0921500;pvalue=0.00294;sequence=GTGTAA;
PF3D7_0921500	fimo	nucleotide_motif	684	689	24.5	-	.	Name=PF3D7_1007700-D3_PF3D7_0921500-;Alias=;ID=PF3D7_1007700-D3-18-PF3D7_0921500;pvalue=0.00353;sequence=TTACAC;
PF3D7_0921500	fimo	nucleotide_motif	297	302	24.3	-	.	Name=PF3D7_1007700-D3_PF3D7_0921500-;Alias=;ID=PF3D7_1007700-D3-19-PF3D7_0921500;pvalue=0.0037;sequence=GTGAAA;
PF3D7_0921500	fimo	nucleotide_motif	303	308	23.9	+	.	Name=PF3D7_1007700-D3_PF3D7_0921500+;Alias=;ID=PF3D7_1007700-D3-20-PF3D7_0921500;pvalue=0.00404;sequence=ATACAC;
PF3D7_0921500	fimo	nucleotide_motif	803	808	23.9	+	.	Name=PF3D7_1007700-D3_PF3D7_0921500+;Alias=;ID=PF3D7_1007700-D3-21-PF3D7_0921500;pvalue=0.00404;sequence=ATGTAC;
PF3D7_0921500	fimo	nucleotide_motif	297	302	23.7	+	.	Name=PF3D7_1007700-D3_PF3D7_0921500+;Alias=;ID=PF3D7_1007700-D3-22-PF3D7_0921500;pvalue=0.00422;sequence=TTTCAC;
PF3D7_0921600	fimo	nucleotide_motif	407	412	38.8	+	.	Name=PF3D7_1007700-D3_PF3D7_0921600+;Alias=;ID=PF3D7_1007700-D3-1-PF3D7_0921600;pvalue=0.000133;sequence=GCGCAT;
PF3D7_0921600	fimo	nucleotide_motif	405	410	36	-	.	Name=PF3D7_1007700-D3_PF3D7_0921600-;Alias=;ID=PF3D7_1007700-D3-2-PF3D7_0921600;pvalue=0.000251;sequence=GCGCAA;
PF3D7_0921600	fimo	nucleotide_motif	405	410	35.9	+	.	Name=PF3D7_1007700-D3_PF3D7_0921600+;Alias=;ID=PF3D7_1007700-D3-3-PF3D7_0921600;pvalue=0.000256;sequence=TTGCGC;
PF3D7_0921600	fimo	nucleotide_motif	407	412	35.8	-	.	Name=PF3D7_1007700-D3_PF3D7_0921600-;Alias=;ID=PF3D7_1007700-D3-4-PF3D7_0921600;pvalue=0.000261;sequence=ATGCGC;
PF3D7_0921600	fimo	nucleotide_motif	318	323	35.4	+	.	Name=PF3D7_1007700-D3_PF3D7_0921600+;Alias=;ID=PF3D7_1007700-D3-5-PF3D7_0921600;pvalue=0.000285;sequence=GTGCTT;
PF3D7_0921600	fimo	nucleotide_motif	978	983	35.4	+	.	Name=PF3D7_1007700-D3_PF3D7_0921600+;Alias=;ID=PF3D7_1007700-D3-6-PF3D7_0921600;pvalue=0.000285;sequence=GTGCTT;
PF3D7_0921600	fimo	nucleotide_motif	103	108	28.2	-	.	Name=PF3D7_1007700-D3_PF3D7_0921600-;Alias=;ID=PF3D7_1007700-D3-7-PF3D7_0921600;pvalue=0.00151;sequence=GTTCAT;
PF3D7_0921600	fimo	nucleotide_motif	850	855	28.2	-	.	Name=PF3D7_1007700-D3_PF3D7_0921600-;Alias=;ID=PF3D7_1007700-D3-8-PF3D7_0921600;pvalue=0.00151;sequence=GTTCAT;
PF3D7_0921600	fimo	nucleotide_motif	318	323	27.2	-	.	Name=PF3D7_1007700-D3_PF3D7_0921600-;Alias=;ID=PF3D7_1007700-D3-9-PF3D7_0921600;pvalue=0.00189;sequence=AAGCAC;
PF3D7_0921600	fimo	nucleotide_motif	978	983	27.2	-	.	Name=PF3D7_1007700-D3_PF3D7_0921600-;Alias=;ID=PF3D7_1007700-D3-10-PF3D7_0921600;pvalue=0.00189;sequence=AAGCAC;
PF3D7_0921600	fimo	nucleotide_motif	457	462	26	-	.	Name=PF3D7_1007700-D3_PF3D7_0921600-;Alias=;ID=PF3D7_1007700-D3-11-PF3D7_0921600;pvalue=0.00252;sequence=GGGCTT;
PF3D7_0921600	fimo	nucleotide_motif	566	571	25.3	+	.	Name=PF3D7_1007700-D3_PF3D7_0921600+;Alias=;ID=PF3D7_1007700-D3-12-PF3D7_0921600;pvalue=0.00294;sequence=GTGTAA;
PF3D7_0921600	fimo	nucleotide_motif	459	464	25.3	+	.	Name=PF3D7_1007700-D3_PF3D7_0921600+;Alias=;ID=PF3D7_1007700-D3-13-PF3D7_0921600;pvalue=0.00297;sequence=GCCCAT;
PF3D7_0921600	fimo	nucleotide_motif	566	571	24.5	-	.	Name=PF3D7_1007700-D3_PF3D7_0921600-;Alias=;ID=PF3D7_1007700-D3-14-PF3D7_0921600;pvalue=0.00353;sequence=TTACAC;
PF3D7_0921700	fimo	nucleotide_motif	234	239	37.4	+	.	Name=PF3D7_1007700-D3_PF3D7_0921700+;Alias=;ID=PF3D7_1007700-D3-1-PF3D7_0921700;pvalue=0.000181;sequence=GTACAC;
PF3D7_0921700	fimo	nucleotide_motif	234	239	37.4	-	.	Name=PF3D7_1007700-D3_PF3D7_0921700-;Alias=;ID=PF3D7_1007700-D3-2-PF3D7_0921700;pvalue=0.000181;sequence=GTGTAC;
PF3D7_0921700	fimo	nucleotide_motif	351	356	37.4	+	.	Name=PF3D7_1007700-D3_PF3D7_0921700+;Alias=;ID=PF3D7_1007700-D3-3-PF3D7_0921700;pvalue=0.000181;sequence=GTGTAC;
PF3D7_0921700	fimo	nucleotide_motif	351	356	37.4	-	.	Name=PF3D7_1007700-D3_PF3D7_0921700-;Alias=;ID=PF3D7_1007700-D3-4-PF3D7_0921700;pvalue=0.000181;sequence=GTACAC;
PF3D7_0921700	fimo	nucleotide_motif	591	596	37.4	+	.	Name=PF3D7_1007700-D3_PF3D7_0921700+;Alias=;ID=PF3D7_1007700-D3-5-PF3D7_0921700;pvalue=0.000181;sequence=GTGTAC;
PF3D7_0921700	fimo	nucleotide_motif	591	596	37.4	-	.	Name=PF3D7_1007700-D3_PF3D7_0921700-;Alias=;ID=PF3D7_1007700-D3-6-PF3D7_0921700;pvalue=0.000181;sequence=GTACAC;
PF3D7_0921700	fimo	nucleotide_motif	199	204	33.2	+	.	Name=PF3D7_1007700-D3_PF3D7_0921700+;Alias=;ID=PF3D7_1007700-D3-7-PF3D7_0921700;pvalue=0.000474;sequence=GTCCAG;
PF3D7_0921700	fimo	nucleotide_motif	199	204	33.2	-	.	Name=PF3D7_1007700-D3_PF3D7_0921700-;Alias=;ID=PF3D7_1007700-D3-8-PF3D7_0921700;pvalue=0.000478;sequence=CTGGAC;
PF3D7_0921700	fimo	nucleotide_motif	436	441	30.6	+	.	Name=PF3D7_1007700-D3_PF3D7_0921700+;Alias=;ID=PF3D7_1007700-D3-9-PF3D7_0921700;pvalue=0.000862;sequence=TTGCAG;
PF3D7_0921700	fimo	nucleotide_motif	436	441	30.2	-	.	Name=PF3D7_1007700-D3_PF3D7_0921700-;Alias=;ID=PF3D7_1007700-D3-10-PF3D7_0921700;pvalue=0.00095;sequence=CTGCAA;
PF3D7_0921700	fimo	nucleotide_motif	79	84	28.8	-	.	Name=PF3D7_1007700-D3_PF3D7_0921700-;Alias=;ID=PF3D7_1007700-D3-11-PF3D7_0921700;pvalue=0.00132;sequence=GTGTAT;
PF3D7_0921700	fimo	nucleotide_motif	353	358	28.8	+	.	Name=PF3D7_1007700-D3_PF3D7_0921700+;Alias=;ID=PF3D7_1007700-D3-12-PF3D7_0921700;pvalue=0.00132;sequence=GTACAT;
PF3D7_0921700	fimo	nucleotide_motif	469	474	28.8	-	.	Name=PF3D7_1007700-D3_PF3D7_0921700-;Alias=;ID=PF3D7_1007700-D3-13-PF3D7_0921700;pvalue=0.00132;sequence=GTACAT;
PF3D7_0921700	fimo	nucleotide_motif	443	448	25.3	-	.	Name=PF3D7_1007700-D3_PF3D7_0921700-;Alias=;ID=PF3D7_1007700-D3-14-PF3D7_0921700;pvalue=0.00297;sequence=GCCCAT;
PF3D7_0921700	fimo	nucleotide_motif	132	137	25	+	.	Name=PF3D7_1007700-D3_PF3D7_0921700+;Alias=;ID=PF3D7_1007700-D3-15-PF3D7_0921700;pvalue=0.00319;sequence=ATGCGT;
PF3D7_0921700	fimo	nucleotide_motif	190	195	24.3	+	.	Name=PF3D7_1007700-D3_PF3D7_0921700+;Alias=;ID=PF3D7_1007700-D3-16-PF3D7_0921700;pvalue=0.0037;sequence=GTGAAA;
PF3D7_0921700	fimo	nucleotide_motif	132	137	24.3	-	.	Name=PF3D7_1007700-D3_PF3D7_0921700-;Alias=;ID=PF3D7_1007700-D3-17-PF3D7_0921700;pvalue=0.00373;sequence=ACGCAT;
PF3D7_0921700	fimo	nucleotide_motif	79	84	23.9	+	.	Name=PF3D7_1007700-D3_PF3D7_0921700+;Alias=;ID=PF3D7_1007700-D3-18-PF3D7_0921700;pvalue=0.00404;sequence=ATACAC;
PF3D7_0921700	fimo	nucleotide_motif	353	358	23.9	-	.	Name=PF3D7_1007700-D3_PF3D7_0921700-;Alias=;ID=PF3D7_1007700-D3-19-PF3D7_0921700;pvalue=0.00404;sequence=ATGTAC;
PF3D7_0921700	fimo	nucleotide_motif	469	474	23.9	+	.	Name=PF3D7_1007700-D3_PF3D7_0921700+;Alias=;ID=PF3D7_1007700-D3-20-PF3D7_0921700;pvalue=0.00404;sequence=ATGTAC;
PF3D7_0921700	fimo	nucleotide_motif	190	195	23.7	-	.	Name=PF3D7_1007700-D3_PF3D7_0921700-;Alias=;ID=PF3D7_1007700-D3-21-PF3D7_0921700;pvalue=0.00422;sequence=TTTCAC;
PF3D7_0921800	fimo	nucleotide_motif	155	160	31.9	-	.	Name=PF3D7_1007700-D3_PF3D7_0921800-;Alias=;ID=PF3D7_1007700-D3-1-PF3D7_0921800;pvalue=0.000638;sequence=TTGCAT;
PF3D7_0921800	fimo	nucleotide_motif	360	365	31.9	+	.	Name=PF3D7_1007700-D3_PF3D7_0921800+;Alias=;ID=PF3D7_1007700-D3-2-PF3D7_0921800;pvalue=0.000638;sequence=TTGCAT;
PF3D7_0921800	fimo	nucleotide_motif	715	720	28.8	+	.	Name=PF3D7_1007700-D3_PF3D7_0921800+;Alias=;ID=PF3D7_1007700-D3-3-PF3D7_0921800;pvalue=0.00132;sequence=GTGGAA;
PF3D7_0921800	fimo	nucleotide_motif	115	120	28.2	-	.	Name=PF3D7_1007700-D3_PF3D7_0921800-;Alias=;ID=PF3D7_1007700-D3-4-PF3D7_0921800;pvalue=0.00151;sequence=GTTCAT;
PF3D7_0921800	fimo	nucleotide_motif	413	418	28.2	+	.	Name=PF3D7_1007700-D3_PF3D7_0921800+;Alias=;ID=PF3D7_1007700-D3-5-PF3D7_0921800;pvalue=0.00151;sequence=GTTCAT;
PF3D7_0921800	fimo	nucleotide_motif	813	818	28.2	-	.	Name=PF3D7_1007700-D3_PF3D7_0921800-;Alias=;ID=PF3D7_1007700-D3-6-PF3D7_0921800;pvalue=0.00151;sequence=GTTCAT;
PF3D7_0921800	fimo	nucleotide_motif	849	854	28.2	+	.	Name=PF3D7_1007700-D3_PF3D7_0921800+;Alias=;ID=PF3D7_1007700-D3-7-PF3D7_0921800;pvalue=0.00151;sequence=GTTCAT;
PF3D7_0921800	fimo	nucleotide_motif	883	888	28.2	+	.	Name=PF3D7_1007700-D3_PF3D7_0921800+;Alias=;ID=PF3D7_1007700-D3-8-PF3D7_0921800;pvalue=0.00151;sequence=GTTCAT;
PF3D7_0921800	fimo	nucleotide_motif	580	585	27.7	-	.	Name=PF3D7_1007700-D3_PF3D7_0921800-;Alias=;ID=PF3D7_1007700-D3-9-PF3D7_0921800;pvalue=0.00168;sequence=GTTCAG;
PF3D7_0921800	fimo	nucleotide_motif	807	812	27.3	-	.	Name=PF3D7_1007700-D3_PF3D7_0921800-;Alias=;ID=PF3D7_1007700-D3-10-PF3D7_0921800;pvalue=0.00184;sequence=GTGAAT;
PF3D7_0921800	fimo	nucleotide_motif	823	828	27.3	+	.	Name=PF3D7_1007700-D3_PF3D7_0921800+;Alias=;ID=PF3D7_1007700-D3-11-PF3D7_0921800;pvalue=0.00184;sequence=GTGAAT;
PF3D7_0921800	fimo	nucleotide_motif	715	720	26.6	-	.	Name=PF3D7_1007700-D3_PF3D7_0921800-;Alias=;ID=PF3D7_1007700-D3-12-PF3D7_0921800;pvalue=0.00221;sequence=TTCCAC;
PF3D7_0921800	fimo	nucleotide_motif	155	160	26.1	+	.	Name=PF3D7_1007700-D3_PF3D7_0921800+;Alias=;ID=PF3D7_1007700-D3-13-PF3D7_0921800;pvalue=0.00244;sequence=ATGCAA;
PF3D7_0921800	fimo	nucleotide_motif	360	365	26.1	-	.	Name=PF3D7_1007700-D3_PF3D7_0921800-;Alias=;ID=PF3D7_1007700-D3-14-PF3D7_0921800;pvalue=0.00244;sequence=ATGCAA;
PF3D7_0921800	fimo	nucleotide_motif	580	585	25.9	+	.	Name=PF3D7_1007700-D3_PF3D7_0921800+;Alias=;ID=PF3D7_1007700-D3-15-PF3D7_0921800;pvalue=0.00259;sequence=CTGAAC;
PF3D7_0921800	fimo	nucleotide_motif	807	812	23.6	+	.	Name=PF3D7_1007700-D3_PF3D7_0921800+;Alias=;ID=PF3D7_1007700-D3-16-PF3D7_0921800;pvalue=0.00439;sequence=ATTCAC;
PF3D7_0921800	fimo	nucleotide_motif	823	828	23.6	-	.	Name=PF3D7_1007700-D3_PF3D7_0921800-;Alias=;ID=PF3D7_1007700-D3-17-PF3D7_0921800;pvalue=0.00439;sequence=ATTCAC;
PF3D7_0921900	fimo	nucleotide_motif	467	472	31.9	-	.	Name=PF3D7_1007700-D3_PF3D7_0921900-;Alias=;ID=PF3D7_1007700-D3-1-PF3D7_0921900;pvalue=0.000638;sequence=TTGCAT;
PF3D7_0921900	fimo	nucleotide_motif	672	677	31.9	+	.	Name=PF3D7_1007700-D3_PF3D7_0921900+;Alias=;ID=PF3D7_1007700-D3-2-PF3D7_0921900;pvalue=0.000638;sequence=TTGCAT;
PF3D7_0921900	fimo	nucleotide_motif	112	117	28.8	-	.	Name=PF3D7_1007700-D3_PF3D7_0921900-;Alias=;ID=PF3D7_1007700-D3-3-PF3D7_0921900;pvalue=0.00132;sequence=GTGGAA;
PF3D7_0921900	fimo	nucleotide_motif	14	19	28.2	+	.	Name=PF3D7_1007700-D3_PF3D7_0921900+;Alias=;ID=PF3D7_1007700-D3-4-PF3D7_0921900;pvalue=0.00151;sequence=GTTCAT;
PF3D7_0921900	fimo	nucleotide_motif	414	419	28.2	-	.	Name=PF3D7_1007700-D3_PF3D7_0921900-;Alias=;ID=PF3D7_1007700-D3-5-PF3D7_0921900;pvalue=0.00151;sequence=GTTCAT;
PF3D7_0921900	fimo	nucleotide_motif	712	717	28.2	+	.	Name=PF3D7_1007700-D3_PF3D7_0921900+;Alias=;ID=PF3D7_1007700-D3-6-PF3D7_0921900;pvalue=0.00151;sequence=GTTCAT;
PF3D7_0921900	fimo	nucleotide_motif	872	877	28.2	-	.	Name=PF3D7_1007700-D3_PF3D7_0921900-;Alias=;ID=PF3D7_1007700-D3-7-PF3D7_0921900;pvalue=0.00151;sequence=GTTCAT;
PF3D7_0921900	fimo	nucleotide_motif	247	252	27.7	+	.	Name=PF3D7_1007700-D3_PF3D7_0921900+;Alias=;ID=PF3D7_1007700-D3-8-PF3D7_0921900;pvalue=0.00168;sequence=GTTCAG;
PF3D7_0921900	fimo	nucleotide_motif	4	9	27.3	-	.	Name=PF3D7_1007700-D3_PF3D7_0921900-;Alias=;ID=PF3D7_1007700-D3-9-PF3D7_0921900;pvalue=0.00184;sequence=GTGAAT;
PF3D7_0921900	fimo	nucleotide_motif	20	25	27.3	+	.	Name=PF3D7_1007700-D3_PF3D7_0921900+;Alias=;ID=PF3D7_1007700-D3-10-PF3D7_0921900;pvalue=0.00184;sequence=GTGAAT;
PF3D7_0921900	fimo	nucleotide_motif	112	117	26.6	+	.	Name=PF3D7_1007700-D3_PF3D7_0921900+;Alias=;ID=PF3D7_1007700-D3-11-PF3D7_0921900;pvalue=0.00221;sequence=TTCCAC;
PF3D7_0921900	fimo	nucleotide_motif	467	472	26.1	+	.	Name=PF3D7_1007700-D3_PF3D7_0921900+;Alias=;ID=PF3D7_1007700-D3-12-PF3D7_0921900;pvalue=0.00244;sequence=ATGCAA;
PF3D7_0921900	fimo	nucleotide_motif	672	677	26.1	-	.	Name=PF3D7_1007700-D3_PF3D7_0921900-;Alias=;ID=PF3D7_1007700-D3-13-PF3D7_0921900;pvalue=0.00244;sequence=ATGCAA;
PF3D7_0921900	fimo	nucleotide_motif	247	252	25.9	-	.	Name=PF3D7_1007700-D3_PF3D7_0921900-;Alias=;ID=PF3D7_1007700-D3-14-PF3D7_0921900;pvalue=0.00259;sequence=CTGAAC;
PF3D7_0921900	fimo	nucleotide_motif	4	9	23.6	+	.	Name=PF3D7_1007700-D3_PF3D7_0921900+;Alias=;ID=PF3D7_1007700-D3-15-PF3D7_0921900;pvalue=0.00439;sequence=ATTCAC;
PF3D7_0921900	fimo	nucleotide_motif	20	25	23.6	-	.	Name=PF3D7_1007700-D3_PF3D7_0921900-;Alias=;ID=PF3D7_1007700-D3-16-PF3D7_0921900;pvalue=0.00439;sequence=ATTCAC;
PF3D7_0922000	fimo	nucleotide_motif	761	766	44.2	+	.	Name=PF3D7_1007700-D3_PF3D7_0922000+;Alias=;ID=PF3D7_1007700-D3-1-PF3D7_0922000;pvalue=3.76e-05;sequence=GTGCTC;
PF3D7_0922000	fimo	nucleotide_motif	282	287	43.5	+	.	Name=PF3D7_1007700-D3_PF3D7_0922000+;Alias=;ID=PF3D7_1007700-D3-2-PF3D7_0922000;pvalue=4.51e-05;sequence=GTGGAC;
PF3D7_0922000	fimo	nucleotide_motif	761	766	43.1	-	.	Name=PF3D7_1007700-D3_PF3D7_0922000-;Alias=;ID=PF3D7_1007700-D3-3-PF3D7_0922000;pvalue=4.88e-05;sequence=GAGCAC;
PF3D7_0922000	fimo	nucleotide_motif	282	287	41.1	-	.	Name=PF3D7_1007700-D3_PF3D7_0922000-;Alias=;ID=PF3D7_1007700-D3-4-PF3D7_0922000;pvalue=7.67e-05;sequence=GTCCAC;
PF3D7_0922000	fimo	nucleotide_motif	776	781	36.2	+	.	Name=PF3D7_1007700-D3_PF3D7_0922000+;Alias=;ID=PF3D7_1007700-D3-5-PF3D7_0922000;pvalue=0.000242;sequence=GCGGAC;
PF3D7_0922000	fimo	nucleotide_motif	776	781	36.1	-	.	Name=PF3D7_1007700-D3_PF3D7_0922000-;Alias=;ID=PF3D7_1007700-D3-6-PF3D7_0922000;pvalue=0.000247;sequence=GTCCGC;
PF3D7_0922000	fimo	nucleotide_motif	266	271	33.8	-	.	Name=PF3D7_1007700-D3_PF3D7_0922000-;Alias=;ID=PF3D7_1007700-D3-7-PF3D7_0922000;pvalue=0.000412;sequence=GTGGAG;
PF3D7_0922000	fimo	nucleotide_motif	851	856	31.7	+	.	Name=PF3D7_1007700-D3_PF3D7_0922000+;Alias=;ID=PF3D7_1007700-D3-8-PF3D7_0922000;pvalue=0.000674;sequence=GTCCTC;
PF3D7_0922000	fimo	nucleotide_motif	910	915	30.8	+	.	Name=PF3D7_1007700-D3_PF3D7_0922000+;Alias=;ID=PF3D7_1007700-D3-9-PF3D7_0922000;pvalue=0.00083;sequence=ATGCAT;
PF3D7_0922000	fimo	nucleotide_motif	910	915	30.8	-	.	Name=PF3D7_1007700-D3_PF3D7_0922000-;Alias=;ID=PF3D7_1007700-D3-10-PF3D7_0922000;pvalue=0.00083;sequence=ATGCAT;
PF3D7_0922000	fimo	nucleotide_motif	851	856	30.8	-	.	Name=PF3D7_1007700-D3_PF3D7_0922000-;Alias=;ID=PF3D7_1007700-D3-11-PF3D7_0922000;pvalue=0.000838;sequence=GAGGAC;
PF3D7_0922000	fimo	nucleotide_motif	17	22	30.6	-	.	Name=PF3D7_1007700-D3_PF3D7_0922000-;Alias=;ID=PF3D7_1007700-D3-12-PF3D7_0922000;pvalue=0.000862;sequence=TTGCAG;
PF3D7_0922000	fimo	nucleotide_motif	213	218	30.4	-	.	Name=PF3D7_1007700-D3_PF3D7_0922000-;Alias=;ID=PF3D7_1007700-D3-13-PF3D7_0922000;pvalue=0.000918;sequence=TTGCTC;
PF3D7_0922000	fimo	nucleotide_motif	17	22	30.2	+	.	Name=PF3D7_1007700-D3_PF3D7_0922000+;Alias=;ID=PF3D7_1007700-D3-14-PF3D7_0922000;pvalue=0.00095;sequence=CTGCAA;
PF3D7_0922000	fimo	nucleotide_motif	266	271	30.2	+	.	Name=PF3D7_1007700-D3_PF3D7_0922000+;Alias=;ID=PF3D7_1007700-D3-15-PF3D7_0922000;pvalue=0.000954;sequence=CTCCAC;
PF3D7_0922000	fimo	nucleotide_motif	89	94	28.8	-	.	Name=PF3D7_1007700-D3_PF3D7_0922000-;Alias=;ID=PF3D7_1007700-D3-16-PF3D7_0922000;pvalue=0.00132;sequence=GTGGAA;
PF3D7_0922000	fimo	nucleotide_motif	254	259	28.8	+	.	Name=PF3D7_1007700-D3_PF3D7_0922000+;Alias=;ID=PF3D7_1007700-D3-17-PF3D7_0922000;pvalue=0.00132;sequence=GTGGAA;
PF3D7_0922000	fimo	nucleotide_motif	862	867	28.8	+	.	Name=PF3D7_1007700-D3_PF3D7_0922000+;Alias=;ID=PF3D7_1007700-D3-18-PF3D7_0922000;pvalue=0.00132;sequence=GTGTAT;
PF3D7_0922000	fimo	nucleotide_motif	866	871	28.8	-	.	Name=PF3D7_1007700-D3_PF3D7_0922000-;Alias=;ID=PF3D7_1007700-D3-19-PF3D7_0922000;pvalue=0.00132;sequence=GTGTAT;
PF3D7_0922000	fimo	nucleotide_motif	213	218	28.7	+	.	Name=PF3D7_1007700-D3_PF3D7_0922000+;Alias=;ID=PF3D7_1007700-D3-20-PF3D7_0922000;pvalue=0.00134;sequence=GAGCAA;
PF3D7_0922000	fimo	nucleotide_motif	357	362	28.2	+	.	Name=PF3D7_1007700-D3_PF3D7_0922000+;Alias=;ID=PF3D7_1007700-D3-21-PF3D7_0922000;pvalue=0.00151;sequence=GTTCAT;
PF3D7_0922000	fimo	nucleotide_motif	55	60	28.1	+	.	Name=PF3D7_1007700-D3_PF3D7_0922000+;Alias=;ID=PF3D7_1007700-D3-22-PF3D7_0922000;pvalue=0.00156;sequence=GTACAG;
PF3D7_0922000	fimo	nucleotide_motif	884	889	27.3	+	.	Name=PF3D7_1007700-D3_PF3D7_0922000+;Alias=;ID=PF3D7_1007700-D3-23-PF3D7_0922000;pvalue=0.00184;sequence=GTGAAT;
PF3D7_0922000	fimo	nucleotide_motif	774	779	27	-	.	Name=PF3D7_1007700-D3_PF3D7_0922000-;Alias=;ID=PF3D7_1007700-D3-24-PF3D7_0922000;pvalue=0.00198;sequence=CCGCAT;
PF3D7_0922000	fimo	nucleotide_motif	55	60	26.9	-	.	Name=PF3D7_1007700-D3_PF3D7_0922000-;Alias=;ID=PF3D7_1007700-D3-25-PF3D7_0922000;pvalue=0.00203;sequence=CTGTAC;
PF3D7_0922000	fimo	nucleotide_motif	89	94	26.6	+	.	Name=PF3D7_1007700-D3_PF3D7_0922000+;Alias=;ID=PF3D7_1007700-D3-26-PF3D7_0922000;pvalue=0.00221;sequence=TTCCAC;
PF3D7_0922000	fimo	nucleotide_motif	254	259	26.6	-	.	Name=PF3D7_1007700-D3_PF3D7_0922000-;Alias=;ID=PF3D7_1007700-D3-27-PF3D7_0922000;pvalue=0.00221;sequence=TTCCAC;
PF3D7_0922000	fimo	nucleotide_motif	240	245	25.3	+	.	Name=PF3D7_1007700-D3_PF3D7_0922000+;Alias=;ID=PF3D7_1007700-D3-28-PF3D7_0922000;pvalue=0.00294;sequence=GTGTAA;
PF3D7_0922000	fimo	nucleotide_motif	685	690	25	+	.	Name=PF3D7_1007700-D3_PF3D7_0922000+;Alias=;ID=PF3D7_1007700-D3-29-PF3D7_0922000;pvalue=0.00319;sequence=ATGCGT;
PF3D7_0922000	fimo	nucleotide_motif	240	245	24.5	-	.	Name=PF3D7_1007700-D3_PF3D7_0922000-;Alias=;ID=PF3D7_1007700-D3-30-PF3D7_0922000;pvalue=0.00353;sequence=TTACAC;
PF3D7_0922000	fimo	nucleotide_motif	774	779	24.5	+	.	Name=PF3D7_1007700-D3_PF3D7_0922000+;Alias=;ID=PF3D7_1007700-D3-31-PF3D7_0922000;pvalue=0.00355;sequence=ATGCGG;
PF3D7_0922000	fimo	nucleotide_motif	825	830	24.3	+	.	Name=PF3D7_1007700-D3_PF3D7_0922000+;Alias=;ID=PF3D7_1007700-D3-32-PF3D7_0922000;pvalue=0.0037;sequence=GTGAAA;
PF3D7_0922000	fimo	nucleotide_motif	685	690	24.3	-	.	Name=PF3D7_1007700-D3_PF3D7_0922000-;Alias=;ID=PF3D7_1007700-D3-33-PF3D7_0922000;pvalue=0.00373;sequence=ACGCAT;
PF3D7_0922000	fimo	nucleotide_motif	866	871	23.9	+	.	Name=PF3D7_1007700-D3_PF3D7_0922000+;Alias=;ID=PF3D7_1007700-D3-34-PF3D7_0922000;pvalue=0.00404;sequence=ATACAC;
PF3D7_0922000	fimo	nucleotide_motif	862	867	23.9	-	.	Name=PF3D7_1007700-D3_PF3D7_0922000-;Alias=;ID=PF3D7_1007700-D3-35-PF3D7_0922000;pvalue=0.00404;sequence=ATACAC;
PF3D7_0922000	fimo	nucleotide_motif	825	830	23.7	-	.	Name=PF3D7_1007700-D3_PF3D7_0922000-;Alias=;ID=PF3D7_1007700-D3-36-PF3D7_0922000;pvalue=0.00422;sequence=TTTCAC;
PF3D7_0922000	fimo	nucleotide_motif	884	889	23.6	-	.	Name=PF3D7_1007700-D3_PF3D7_0922000-;Alias=;ID=PF3D7_1007700-D3-37-PF3D7_0922000;pvalue=0.00439;sequence=ATTCAC;
PF3D7_0922100	fimo	nucleotide_motif	60	65	33.9	-	.	Name=PF3D7_1007700-D3_PF3D7_0922100-;Alias=;ID=PF3D7_1007700-D3-1-PF3D7_0922100;pvalue=0.000408;sequence=CTGCTC;
PF3D7_0922100	fimo	nucleotide_motif	60	65	33.8	+	.	Name=PF3D7_1007700-D3_PF3D7_0922100+;Alias=;ID=PF3D7_1007700-D3-2-PF3D7_0922100;pvalue=0.000416;sequence=GAGCAG;
PF3D7_0922100	fimo	nucleotide_motif	240	245	28.8	-	.	Name=PF3D7_1007700-D3_PF3D7_0922100-;Alias=;ID=PF3D7_1007700-D3-3-PF3D7_0922100;pvalue=0.00132;sequence=GTACAT;
PF3D7_0922100	fimo	nucleotide_motif	274	279	28.8	+	.	Name=PF3D7_1007700-D3_PF3D7_0922100+;Alias=;ID=PF3D7_1007700-D3-4-PF3D7_0922100;pvalue=0.00132;sequence=GTACAT;
PF3D7_0922100	fimo	nucleotide_motif	272	277	27.7	-	.	Name=PF3D7_1007700-D3_PF3D7_0922100-;Alias=;ID=PF3D7_1007700-D3-5-PF3D7_0922100;pvalue=0.00168;sequence=GTACTC;
PF3D7_0922100	fimo	nucleotide_motif	824	829	27.1	-	.	Name=PF3D7_1007700-D3_PF3D7_0922100-;Alias=;ID=PF3D7_1007700-D3-6-PF3D7_0922100;pvalue=0.00194;sequence=GTTCTC;
PF3D7_0922100	fimo	nucleotide_motif	272	277	26	+	.	Name=PF3D7_1007700-D3_PF3D7_0922100+;Alias=;ID=PF3D7_1007700-D3-7-PF3D7_0922100;pvalue=0.00249;sequence=GAGTAC;
PF3D7_0922100	fimo	nucleotide_motif	824	829	25.8	+	.	Name=PF3D7_1007700-D3_PF3D7_0922100+;Alias=;ID=PF3D7_1007700-D3-8-PF3D7_0922100;pvalue=0.00262;sequence=GAGAAC;
PF3D7_0922100	fimo	nucleotide_motif	240	245	23.9	+	.	Name=PF3D7_1007700-D3_PF3D7_0922100+;Alias=;ID=PF3D7_1007700-D3-9-PF3D7_0922100;pvalue=0.00404;sequence=ATGTAC;
PF3D7_0922100	fimo	nucleotide_motif	274	279	23.9	-	.	Name=PF3D7_1007700-D3_PF3D7_0922100-;Alias=;ID=PF3D7_1007700-D3-10-PF3D7_0922100;pvalue=0.00404;sequence=ATGTAC;
PF3D7_0922200	fimo	nucleotide_motif	770	775	45.2	+	.	Name=PF3D7_1007700-D3_PF3D7_0922200+;Alias=;ID=PF3D7_1007700-D3-1-PF3D7_0922200;pvalue=3.01e-05;sequence=GTGCAT;
PF3D7_0922200	fimo	nucleotide_motif	770	775	39	-	.	Name=PF3D7_1007700-D3_PF3D7_0922200-;Alias=;ID=PF3D7_1007700-D3-2-PF3D7_0922200;pvalue=0.000125;sequence=ATGCAC;
PF3D7_0922200	fimo	nucleotide_motif	216	221	28.8	-	.	Name=PF3D7_1007700-D3_PF3D7_0922200-;Alias=;ID=PF3D7_1007700-D3-3-PF3D7_0922200;pvalue=0.00132;sequence=GTGTAT;
PF3D7_0922200	fimo	nucleotide_motif	747	752	27.3	+	.	Name=PF3D7_1007700-D3_PF3D7_0922200+;Alias=;ID=PF3D7_1007700-D3-4-PF3D7_0922200;pvalue=0.00184;sequence=GTGAAT;
PF3D7_0922200	fimo	nucleotide_motif	953	958	25.3	+	.	Name=PF3D7_1007700-D3_PF3D7_0922200+;Alias=;ID=PF3D7_1007700-D3-5-PF3D7_0922200;pvalue=0.00294;sequence=GTACAA;
PF3D7_0922200	fimo	nucleotide_motif	953	958	24.5	-	.	Name=PF3D7_1007700-D3_PF3D7_0922200-;Alias=;ID=PF3D7_1007700-D3-6-PF3D7_0922200;pvalue=0.00353;sequence=TTGTAC;
PF3D7_0922200	fimo	nucleotide_motif	979	984	24.3	+	.	Name=PF3D7_1007700-D3_PF3D7_0922200+;Alias=;ID=PF3D7_1007700-D3-7-PF3D7_0922200;pvalue=0.0037;sequence=GTGAAA;
PF3D7_0922200	fimo	nucleotide_motif	216	221	23.9	+	.	Name=PF3D7_1007700-D3_PF3D7_0922200+;Alias=;ID=PF3D7_1007700-D3-8-PF3D7_0922200;pvalue=0.00404;sequence=ATACAC;
PF3D7_0922200	fimo	nucleotide_motif	979	984	23.7	-	.	Name=PF3D7_1007700-D3_PF3D7_0922200-;Alias=;ID=PF3D7_1007700-D3-9-PF3D7_0922200;pvalue=0.00422;sequence=TTTCAC;
PF3D7_0922200	fimo	nucleotide_motif	747	752	23.6	-	.	Name=PF3D7_1007700-D3_PF3D7_0922200-;Alias=;ID=PF3D7_1007700-D3-10-PF3D7_0922200;pvalue=0.00439;sequence=ATTCAC;
PF3D7_0922300	fimo	nucleotide_motif	632	637	45.2	+	.	Name=PF3D7_1007700-D3_PF3D7_0922300+;Alias=;ID=PF3D7_1007700-D3-1-PF3D7_0922300;pvalue=3.01e-05;sequence=GTGCAT;
PF3D7_0922300	fimo	nucleotide_motif	632	637	39	-	.	Name=PF3D7_1007700-D3_PF3D7_0922300-;Alias=;ID=PF3D7_1007700-D3-2-PF3D7_0922300;pvalue=0.000125;sequence=ATGCAC;
PF3D7_0922300	fimo	nucleotide_motif	630	635	34.8	+	.	Name=PF3D7_1007700-D3_PF3D7_0922300+;Alias=;ID=PF3D7_1007700-D3-3-PF3D7_0922300;pvalue=0.000333;sequence=GTGTGC;
PF3D7_0922300	fimo	nucleotide_motif	630	635	33.9	-	.	Name=PF3D7_1007700-D3_PF3D7_0922300-;Alias=;ID=PF3D7_1007700-D3-4-PF3D7_0922300;pvalue=0.000405;sequence=GCACAC;
PF3D7_0922300	fimo	nucleotide_motif	92	97	28.8	+	.	Name=PF3D7_1007700-D3_PF3D7_0922300+;Alias=;ID=PF3D7_1007700-D3-5-PF3D7_0922300;pvalue=0.00132;sequence=GTACAT;
PF3D7_0922300	fimo	nucleotide_motif	181	186	28.8	-	.	Name=PF3D7_1007700-D3_PF3D7_0922300-;Alias=;ID=PF3D7_1007700-D3-6-PF3D7_0922300;pvalue=0.00132;sequence=GTGTAT;
PF3D7_0922300	fimo	nucleotide_motif	661	666	28.8	+	.	Name=PF3D7_1007700-D3_PF3D7_0922300+;Alias=;ID=PF3D7_1007700-D3-7-PF3D7_0922300;pvalue=0.00132;sequence=GTGTAT;
PF3D7_0922300	fimo	nucleotide_motif	791	796	27.3	+	.	Name=PF3D7_1007700-D3_PF3D7_0922300+;Alias=;ID=PF3D7_1007700-D3-8-PF3D7_0922300;pvalue=0.00184;sequence=GTGAAT;
PF3D7_0922300	fimo	nucleotide_motif	875	880	27.3	+	.	Name=PF3D7_1007700-D3_PF3D7_0922300+;Alias=;ID=PF3D7_1007700-D3-9-PF3D7_0922300;pvalue=0.00184;sequence=GTGAAT;
PF3D7_0922300	fimo	nucleotide_motif	90	95	25.3	-	.	Name=PF3D7_1007700-D3_PF3D7_0922300-;Alias=;ID=PF3D7_1007700-D3-10-PF3D7_0922300;pvalue=0.00294;sequence=GTACAA;
PF3D7_0922300	fimo	nucleotide_motif	90	95	24.5	+	.	Name=PF3D7_1007700-D3_PF3D7_0922300+;Alias=;ID=PF3D7_1007700-D3-11-PF3D7_0922300;pvalue=0.00353;sequence=TTGTAC;
PF3D7_0922300	fimo	nucleotide_motif	92	97	23.9	-	.	Name=PF3D7_1007700-D3_PF3D7_0922300-;Alias=;ID=PF3D7_1007700-D3-12-PF3D7_0922300;pvalue=0.00404;sequence=ATGTAC;
PF3D7_0922300	fimo	nucleotide_motif	181	186	23.9	+	.	Name=PF3D7_1007700-D3_PF3D7_0922300+;Alias=;ID=PF3D7_1007700-D3-13-PF3D7_0922300;pvalue=0.00404;sequence=ATACAC;
PF3D7_0922300	fimo	nucleotide_motif	661	666	23.9	-	.	Name=PF3D7_1007700-D3_PF3D7_0922300-;Alias=;ID=PF3D7_1007700-D3-14-PF3D7_0922300;pvalue=0.00404;sequence=ATACAC;
PF3D7_0922300	fimo	nucleotide_motif	791	796	23.6	-	.	Name=PF3D7_1007700-D3_PF3D7_0922300-;Alias=;ID=PF3D7_1007700-D3-15-PF3D7_0922300;pvalue=0.00439;sequence=ATTCAC;
PF3D7_0922300	fimo	nucleotide_motif	875	880	23.6	-	.	Name=PF3D7_1007700-D3_PF3D7_0922300-;Alias=;ID=PF3D7_1007700-D3-16-PF3D7_0922300;pvalue=0.00439;sequence=ATTCAC;
PF3D7_0922400	fimo	nucleotide_motif	588	593	34.9	-	.	Name=PF3D7_1007700-D3_PF3D7_0922400-;Alias=;ID=PF3D7_1007700-D3-1-PF3D7_0922400;pvalue=0.000321;sequence=CTGCAT;
PF3D7_0922400	fimo	nucleotide_motif	204	209	31.9	-	.	Name=PF3D7_1007700-D3_PF3D7_0922400-;Alias=;ID=PF3D7_1007700-D3-2-PF3D7_0922400;pvalue=0.000638;sequence=TTGCAT;
PF3D7_0922400	fimo	nucleotide_motif	580	585	31.9	-	.	Name=PF3D7_1007700-D3_PF3D7_0922400-;Alias=;ID=PF3D7_1007700-D3-3-PF3D7_0922400;pvalue=0.000646;sequence=GGACAC;
PF3D7_0922400	fimo	nucleotide_motif	419	424	31.7	-	.	Name=PF3D7_1007700-D3_PF3D7_0922400-;Alias=;ID=PF3D7_1007700-D3-4-PF3D7_0922400;pvalue=0.000674;sequence=GTCCTC;
PF3D7_0922400	fimo	nucleotide_motif	419	424	30.8	+	.	Name=PF3D7_1007700-D3_PF3D7_0922400+;Alias=;ID=PF3D7_1007700-D3-5-PF3D7_0922400;pvalue=0.000838;sequence=GAGGAC;
PF3D7_0922400	fimo	nucleotide_motif	580	585	30.6	+	.	Name=PF3D7_1007700-D3_PF3D7_0922400+;Alias=;ID=PF3D7_1007700-D3-6-PF3D7_0922400;pvalue=0.00087;sequence=GTGTCC;
PF3D7_0922400	fimo	nucleotide_motif	588	593	30.5	+	.	Name=PF3D7_1007700-D3_PF3D7_0922400+;Alias=;ID=PF3D7_1007700-D3-7-PF3D7_0922400;pvalue=0.000894;sequence=ATGCAG;
PF3D7_0922400	fimo	nucleotide_motif	156	161	28.8	+	.	Name=PF3D7_1007700-D3_PF3D7_0922400+;Alias=;ID=PF3D7_1007700-D3-8-PF3D7_0922400;pvalue=0.00132;sequence=GTGTAT;
PF3D7_0922400	fimo	nucleotide_motif	239	244	28.8	+	.	Name=PF3D7_1007700-D3_PF3D7_0922400+;Alias=;ID=PF3D7_1007700-D3-9-PF3D7_0922400;pvalue=0.00132;sequence=GTGTAT;
PF3D7_0922400	fimo	nucleotide_motif	774	779	28.8	+	.	Name=PF3D7_1007700-D3_PF3D7_0922400+;Alias=;ID=PF3D7_1007700-D3-10-PF3D7_0922400;pvalue=0.00132;sequence=GTGTAT;
PF3D7_0922400	fimo	nucleotide_motif	983	988	28.8	+	.	Name=PF3D7_1007700-D3_PF3D7_0922400+;Alias=;ID=PF3D7_1007700-D3-11-PF3D7_0922400;pvalue=0.00132;sequence=GTGTAT;
PF3D7_0922400	fimo	nucleotide_motif	263	268	28.2	+	.	Name=PF3D7_1007700-D3_PF3D7_0922400+;Alias=;ID=PF3D7_1007700-D3-12-PF3D7_0922400;pvalue=0.00151;sequence=GTTCAT;
PF3D7_0922400	fimo	nucleotide_motif	956	961	28.2	+	.	Name=PF3D7_1007700-D3_PF3D7_0922400+;Alias=;ID=PF3D7_1007700-D3-13-PF3D7_0922400;pvalue=0.00151;sequence=GTTCAT;
PF3D7_0922400	fimo	nucleotide_motif	81	86	28.1	+	.	Name=PF3D7_1007700-D3_PF3D7_0922400+;Alias=;ID=PF3D7_1007700-D3-14-PF3D7_0922400;pvalue=0.00156;sequence=GTACAG;
PF3D7_0922400	fimo	nucleotide_motif	925	930	28.1	-	.	Name=PF3D7_1007700-D3_PF3D7_0922400-;Alias=;ID=PF3D7_1007700-D3-15-PF3D7_0922400;pvalue=0.00156;sequence=GTGTAG;
PF3D7_0922400	fimo	nucleotide_motif	664	669	27.7	+	.	Name=PF3D7_1007700-D3_PF3D7_0922400+;Alias=;ID=PF3D7_1007700-D3-16-PF3D7_0922400;pvalue=0.00168;sequence=GTACTC;
PF3D7_0922400	fimo	nucleotide_motif	333	338	27.3	+	.	Name=PF3D7_1007700-D3_PF3D7_0922400+;Alias=;ID=PF3D7_1007700-D3-17-PF3D7_0922400;pvalue=0.00184;sequence=GTGAAT;
PF3D7_0922400	fimo	nucleotide_motif	453	458	27.3	+	.	Name=PF3D7_1007700-D3_PF3D7_0922400+;Alias=;ID=PF3D7_1007700-D3-18-PF3D7_0922400;pvalue=0.00184;sequence=GTGAAT;
PF3D7_0922400	fimo	nucleotide_motif	81	86	26.9	-	.	Name=PF3D7_1007700-D3_PF3D7_0922400-;Alias=;ID=PF3D7_1007700-D3-19-PF3D7_0922400;pvalue=0.00203;sequence=CTGTAC;
PF3D7_0922400	fimo	nucleotide_motif	925	930	26.9	+	.	Name=PF3D7_1007700-D3_PF3D7_0922400+;Alias=;ID=PF3D7_1007700-D3-20-PF3D7_0922400;pvalue=0.00203;sequence=CTACAC;
PF3D7_0922400	fimo	nucleotide_motif	204	209	26.1	+	.	Name=PF3D7_1007700-D3_PF3D7_0922400+;Alias=;ID=PF3D7_1007700-D3-21-PF3D7_0922400;pvalue=0.00244;sequence=ATGCAA;
PF3D7_0922400	fimo	nucleotide_motif	664	669	26	-	.	Name=PF3D7_1007700-D3_PF3D7_0922400-;Alias=;ID=PF3D7_1007700-D3-22-PF3D7_0922400;pvalue=0.00249;sequence=GAGTAC;
PF3D7_0922400	fimo	nucleotide_motif	662	667	25.3	-	.	Name=PF3D7_1007700-D3_PF3D7_0922400-;Alias=;ID=PF3D7_1007700-D3-23-PF3D7_0922400;pvalue=0.00294;sequence=GTACAA;
PF3D7_0922400	fimo	nucleotide_motif	914	919	25	+	.	Name=PF3D7_1007700-D3_PF3D7_0922400+;Alias=;ID=PF3D7_1007700-D3-24-PF3D7_0922400;pvalue=0.00316;sequence=GTTCAA;
PF3D7_0922400	fimo	nucleotide_motif	662	667	24.5	+	.	Name=PF3D7_1007700-D3_PF3D7_0922400+;Alias=;ID=PF3D7_1007700-D3-25-PF3D7_0922400;pvalue=0.00353;sequence=TTGTAC;
PF3D7_0922400	fimo	nucleotide_motif	156	161	23.9	-	.	Name=PF3D7_1007700-D3_PF3D7_0922400-;Alias=;ID=PF3D7_1007700-D3-26-PF3D7_0922400;pvalue=0.00404;sequence=ATACAC;
PF3D7_0922400	fimo	nucleotide_motif	239	244	23.9	-	.	Name=PF3D7_1007700-D3_PF3D7_0922400-;Alias=;ID=PF3D7_1007700-D3-27-PF3D7_0922400;pvalue=0.00404;sequence=ATACAC;
PF3D7_0922400	fimo	nucleotide_motif	774	779	23.9	-	.	Name=PF3D7_1007700-D3_PF3D7_0922400-;Alias=;ID=PF3D7_1007700-D3-28-PF3D7_0922400;pvalue=0.00404;sequence=ATACAC;
PF3D7_0922400	fimo	nucleotide_motif	983	988	23.9	-	.	Name=PF3D7_1007700-D3_PF3D7_0922400-;Alias=;ID=PF3D7_1007700-D3-29-PF3D7_0922400;pvalue=0.00404;sequence=ATACAC;
PF3D7_0922400	fimo	nucleotide_motif	171	176	23.9	+	.	Name=PF3D7_1007700-D3_PF3D7_0922400+;Alias=;ID=PF3D7_1007700-D3-30-PF3D7_0922400;pvalue=0.00407;sequence=GGGAGC;
PF3D7_0922400	fimo	nucleotide_motif	333	338	23.6	-	.	Name=PF3D7_1007700-D3_PF3D7_0922400-;Alias=;ID=PF3D7_1007700-D3-31-PF3D7_0922400;pvalue=0.00439;sequence=ATTCAC;
PF3D7_0922400	fimo	nucleotide_motif	453	458	23.6	-	.	Name=PF3D7_1007700-D3_PF3D7_0922400-;Alias=;ID=PF3D7_1007700-D3-32-PF3D7_0922400;pvalue=0.00439;sequence=ATTCAC;
PF3D7_0922400	fimo	nucleotide_motif	171	176	23.6	-	.	Name=PF3D7_1007700-D3_PF3D7_0922400-;Alias=;ID=PF3D7_1007700-D3-33-PF3D7_0922400;pvalue=0.0044;sequence=GCTCCC;
PF3D7_0922500	fimo	nucleotide_motif	355	360	30.8	+	.	Name=PF3D7_1007700-D3_PF3D7_0922500+;Alias=;ID=PF3D7_1007700-D3-1-PF3D7_0922500;pvalue=0.00083;sequence=ATGCAT;
PF3D7_0922500	fimo	nucleotide_motif	355	360	30.8	-	.	Name=PF3D7_1007700-D3_PF3D7_0922500-;Alias=;ID=PF3D7_1007700-D3-2-PF3D7_0922500;pvalue=0.00083;sequence=ATGCAT;
PF3D7_0922500	fimo	nucleotide_motif	61	66	28.8	+	.	Name=PF3D7_1007700-D3_PF3D7_0922500+;Alias=;ID=PF3D7_1007700-D3-3-PF3D7_0922500;pvalue=0.00132;sequence=GTGTAT;
PF3D7_0922500	fimo	nucleotide_motif	156	161	28.8	-	.	Name=PF3D7_1007700-D3_PF3D7_0922500-;Alias=;ID=PF3D7_1007700-D3-4-PF3D7_0922500;pvalue=0.00132;sequence=GTACAT;
PF3D7_0922500	fimo	nucleotide_motif	862	867	28.2	-	.	Name=PF3D7_1007700-D3_PF3D7_0922500-;Alias=;ID=PF3D7_1007700-D3-5-PF3D7_0922500;pvalue=0.00151;sequence=GTTCAT;
PF3D7_0922500	fimo	nucleotide_motif	158	163	25.3	+	.	Name=PF3D7_1007700-D3_PF3D7_0922500+;Alias=;ID=PF3D7_1007700-D3-6-PF3D7_0922500;pvalue=0.00294;sequence=GTACAA;
PF3D7_0922500	fimo	nucleotide_motif	840	845	25.3	-	.	Name=PF3D7_1007700-D3_PF3D7_0922500-;Alias=;ID=PF3D7_1007700-D3-7-PF3D7_0922500;pvalue=0.00294;sequence=GTGTAA;
PF3D7_0922500	fimo	nucleotide_motif	435	440	25	-	.	Name=PF3D7_1007700-D3_PF3D7_0922500-;Alias=;ID=PF3D7_1007700-D3-8-PF3D7_0922500;pvalue=0.00316;sequence=GTTCAA;
PF3D7_0922500	fimo	nucleotide_motif	351	356	25	-	.	Name=PF3D7_1007700-D3_PF3D7_0922500-;Alias=;ID=PF3D7_1007700-D3-9-PF3D7_0922500;pvalue=0.00319;sequence=ATGCGT;
PF3D7_0922500	fimo	nucleotide_motif	158	163	24.5	-	.	Name=PF3D7_1007700-D3_PF3D7_0922500-;Alias=;ID=PF3D7_1007700-D3-10-PF3D7_0922500;pvalue=0.00353;sequence=TTGTAC;
PF3D7_0922500	fimo	nucleotide_motif	840	845	24.5	+	.	Name=PF3D7_1007700-D3_PF3D7_0922500+;Alias=;ID=PF3D7_1007700-D3-11-PF3D7_0922500;pvalue=0.00353;sequence=TTACAC;
PF3D7_0922500	fimo	nucleotide_motif	351	356	24.3	+	.	Name=PF3D7_1007700-D3_PF3D7_0922500+;Alias=;ID=PF3D7_1007700-D3-12-PF3D7_0922500;pvalue=0.00373;sequence=ACGCAT;
PF3D7_0922500	fimo	nucleotide_motif	61	66	23.9	-	.	Name=PF3D7_1007700-D3_PF3D7_0922500-;Alias=;ID=PF3D7_1007700-D3-13-PF3D7_0922500;pvalue=0.00404;sequence=ATACAC;
PF3D7_0922500	fimo	nucleotide_motif	156	161	23.9	+	.	Name=PF3D7_1007700-D3_PF3D7_0922500+;Alias=;ID=PF3D7_1007700-D3-14-PF3D7_0922500;pvalue=0.00404;sequence=ATGTAC;
PF3D7_0922600	fimo	nucleotide_motif	852	857	31.9	+	.	Name=PF3D7_1007700-D3_PF3D7_0922600+;Alias=;ID=PF3D7_1007700-D3-1-PF3D7_0922600;pvalue=0.000638;sequence=TTGCAT;
PF3D7_0922600	fimo	nucleotide_motif	765	770	30.8	+	.	Name=PF3D7_1007700-D3_PF3D7_0922600+;Alias=;ID=PF3D7_1007700-D3-2-PF3D7_0922600;pvalue=0.00083;sequence=ATGCAT;
PF3D7_0922600	fimo	nucleotide_motif	765	770	30.8	-	.	Name=PF3D7_1007700-D3_PF3D7_0922600-;Alias=;ID=PF3D7_1007700-D3-3-PF3D7_0922600;pvalue=0.00083;sequence=ATGCAT;
PF3D7_0922600	fimo	nucleotide_motif	952	957	27.7	+	.	Name=PF3D7_1007700-D3_PF3D7_0922600+;Alias=;ID=PF3D7_1007700-D3-4-PF3D7_0922600;pvalue=0.00168;sequence=GTACTC;
PF3D7_0922600	fimo	nucleotide_motif	403	408	27.3	+	.	Name=PF3D7_1007700-D3_PF3D7_0922600+;Alias=;ID=PF3D7_1007700-D3-5-PF3D7_0922600;pvalue=0.00184;sequence=GTGAAT;
PF3D7_0922600	fimo	nucleotide_motif	852	857	26.1	-	.	Name=PF3D7_1007700-D3_PF3D7_0922600-;Alias=;ID=PF3D7_1007700-D3-6-PF3D7_0922600;pvalue=0.00244;sequence=ATGCAA;
PF3D7_0922600	fimo	nucleotide_motif	952	957	26	-	.	Name=PF3D7_1007700-D3_PF3D7_0922600-;Alias=;ID=PF3D7_1007700-D3-7-PF3D7_0922600;pvalue=0.00249;sequence=GAGTAC;
PF3D7_0922600	fimo	nucleotide_motif	950	955	25.3	-	.	Name=PF3D7_1007700-D3_PF3D7_0922600-;Alias=;ID=PF3D7_1007700-D3-8-PF3D7_0922600;pvalue=0.00294;sequence=GTACAA;
PF3D7_0922600	fimo	nucleotide_motif	116	121	25.3	+	.	Name=PF3D7_1007700-D3_PF3D7_0922600+;Alias=;ID=PF3D7_1007700-D3-9-PF3D7_0922600;pvalue=0.00297;sequence=TTGCGT;
PF3D7_0922600	fimo	nucleotide_motif	933	938	25	-	.	Name=PF3D7_1007700-D3_PF3D7_0922600-;Alias=;ID=PF3D7_1007700-D3-10-PF3D7_0922600;pvalue=0.00316;sequence=GTTCAA;
PF3D7_0922600	fimo	nucleotide_motif	950	955	24.5	+	.	Name=PF3D7_1007700-D3_PF3D7_0922600+;Alias=;ID=PF3D7_1007700-D3-11-PF3D7_0922600;pvalue=0.00353;sequence=TTGTAC;
PF3D7_0922600	fimo	nucleotide_motif	955	960	24.5	-	.	Name=PF3D7_1007700-D3_PF3D7_0922600-;Alias=;ID=PF3D7_1007700-D3-12-PF3D7_0922600;pvalue=0.00353;sequence=GGGGAG;
PF3D7_0922600	fimo	nucleotide_motif	403	408	23.6	-	.	Name=PF3D7_1007700-D3_PF3D7_0922600-;Alias=;ID=PF3D7_1007700-D3-13-PF3D7_0922600;pvalue=0.00439;sequence=ATTCAC;
PF3D7_0922700	fimo	nucleotide_motif	713	718	34.5	+	.	Name=PF3D7_1007700-D3_PF3D7_0922700+;Alias=;ID=PF3D7_1007700-D3-1-PF3D7_0922700;pvalue=0.000358;sequence=GTGGAT;
PF3D7_0922700	fimo	nucleotide_motif	136	141	31.9	+	.	Name=PF3D7_1007700-D3_PF3D7_0922700+;Alias=;ID=PF3D7_1007700-D3-2-PF3D7_0922700;pvalue=0.000638;sequence=TTGCAT;
PF3D7_0922700	fimo	nucleotide_motif	96	101	31.7	+	.	Name=PF3D7_1007700-D3_PF3D7_0922700+;Alias=;ID=PF3D7_1007700-D3-3-PF3D7_0922700;pvalue=0.000674;sequence=GTCCTC;
PF3D7_0922700	fimo	nucleotide_motif	860	865	31.7	-	.	Name=PF3D7_1007700-D3_PF3D7_0922700-;Alias=;ID=PF3D7_1007700-D3-4-PF3D7_0922700;pvalue=0.000674;sequence=GTCCTC;
PF3D7_0922700	fimo	nucleotide_motif	980	985	31.7	-	.	Name=PF3D7_1007700-D3_PF3D7_0922700-;Alias=;ID=PF3D7_1007700-D3-5-PF3D7_0922700;pvalue=0.000674;sequence=GTCCTC;
PF3D7_0922700	fimo	nucleotide_motif	530	535	30.8	+	.	Name=PF3D7_1007700-D3_PF3D7_0922700+;Alias=;ID=PF3D7_1007700-D3-6-PF3D7_0922700;pvalue=0.00083;sequence=ATGCAT;
PF3D7_0922700	fimo	nucleotide_motif	530	535	30.8	-	.	Name=PF3D7_1007700-D3_PF3D7_0922700-;Alias=;ID=PF3D7_1007700-D3-7-PF3D7_0922700;pvalue=0.00083;sequence=ATGCAT;
PF3D7_0922700	fimo	nucleotide_motif	96	101	30.8	-	.	Name=PF3D7_1007700-D3_PF3D7_0922700-;Alias=;ID=PF3D7_1007700-D3-8-PF3D7_0922700;pvalue=0.000838;sequence=GAGGAC;
PF3D7_0922700	fimo	nucleotide_motif	860	865	30.8	+	.	Name=PF3D7_1007700-D3_PF3D7_0922700+;Alias=;ID=PF3D7_1007700-D3-9-PF3D7_0922700;pvalue=0.000838;sequence=GAGGAC;
PF3D7_0922700	fimo	nucleotide_motif	980	985	30.8	+	.	Name=PF3D7_1007700-D3_PF3D7_0922700+;Alias=;ID=PF3D7_1007700-D3-10-PF3D7_0922700;pvalue=0.000838;sequence=GAGGAC;
PF3D7_0922700	fimo	nucleotide_motif	168	173	28.8	-	.	Name=PF3D7_1007700-D3_PF3D7_0922700-;Alias=;ID=PF3D7_1007700-D3-11-PF3D7_0922700;pvalue=0.00132;sequence=GTGTAT;
PF3D7_0922700	fimo	nucleotide_motif	659	664	28.2	+	.	Name=PF3D7_1007700-D3_PF3D7_0922700+;Alias=;ID=PF3D7_1007700-D3-12-PF3D7_0922700;pvalue=0.00151;sequence=GTTCAT;
PF3D7_0922700	fimo	nucleotide_motif	136	141	26.1	-	.	Name=PF3D7_1007700-D3_PF3D7_0922700-;Alias=;ID=PF3D7_1007700-D3-13-PF3D7_0922700;pvalue=0.00244;sequence=ATGCAA;
PF3D7_0922700	fimo	nucleotide_motif	713	718	26	-	.	Name=PF3D7_1007700-D3_PF3D7_0922700-;Alias=;ID=PF3D7_1007700-D3-14-PF3D7_0922700;pvalue=0.00252;sequence=ATCCAC;
PF3D7_0922700	fimo	nucleotide_motif	760	765	25	-	.	Name=PF3D7_1007700-D3_PF3D7_0922700-;Alias=;ID=PF3D7_1007700-D3-15-PF3D7_0922700;pvalue=0.00316;sequence=GTTCAA;
PF3D7_0922700	fimo	nucleotide_motif	332	337	24.3	+	.	Name=PF3D7_1007700-D3_PF3D7_0922700+;Alias=;ID=PF3D7_1007700-D3-16-PF3D7_0922700;pvalue=0.0037;sequence=GTGAAA;
PF3D7_0922700	fimo	nucleotide_motif	669	674	24.3	+	.	Name=PF3D7_1007700-D3_PF3D7_0922700+;Alias=;ID=PF3D7_1007700-D3-17-PF3D7_0922700;pvalue=0.0037;sequence=GTGAAA;
PF3D7_0922700	fimo	nucleotide_motif	168	173	23.9	+	.	Name=PF3D7_1007700-D3_PF3D7_0922700+;Alias=;ID=PF3D7_1007700-D3-18-PF3D7_0922700;pvalue=0.00404;sequence=ATACAC;
PF3D7_0922700	fimo	nucleotide_motif	332	337	23.7	-	.	Name=PF3D7_1007700-D3_PF3D7_0922700-;Alias=;ID=PF3D7_1007700-D3-19-PF3D7_0922700;pvalue=0.00422;sequence=TTTCAC;
PF3D7_0922700	fimo	nucleotide_motif	669	674	23.7	-	.	Name=PF3D7_1007700-D3_PF3D7_0922700-;Alias=;ID=PF3D7_1007700-D3-20-PF3D7_0922700;pvalue=0.00422;sequence=TTTCAC;
PF3D7_0922800	fimo	nucleotide_motif	736	741	31.9	+	.	Name=PF3D7_1007700-D3_PF3D7_0922800+;Alias=;ID=PF3D7_1007700-D3-1-PF3D7_0922800;pvalue=0.000638;sequence=TTGCAT;
PF3D7_0922800	fimo	nucleotide_motif	486	491	30.8	+	.	Name=PF3D7_1007700-D3_PF3D7_0922800+;Alias=;ID=PF3D7_1007700-D3-2-PF3D7_0922800;pvalue=0.00083;sequence=ATGCAT;
PF3D7_0922800	fimo	nucleotide_motif	486	491	30.8	-	.	Name=PF3D7_1007700-D3_PF3D7_0922800-;Alias=;ID=PF3D7_1007700-D3-3-PF3D7_0922800;pvalue=0.00083;sequence=ATGCAT;
PF3D7_0922800	fimo	nucleotide_motif	303	308	28.8	-	.	Name=PF3D7_1007700-D3_PF3D7_0922800-;Alias=;ID=PF3D7_1007700-D3-4-PF3D7_0922800;pvalue=0.00132;sequence=GTACAT;
PF3D7_0922800	fimo	nucleotide_motif	346	351	28.8	-	.	Name=PF3D7_1007700-D3_PF3D7_0922800-;Alias=;ID=PF3D7_1007700-D3-5-PF3D7_0922800;pvalue=0.00132;sequence=GTGTAT;
PF3D7_0922800	fimo	nucleotide_motif	873	878	28.2	-	.	Name=PF3D7_1007700-D3_PF3D7_0922800-;Alias=;ID=PF3D7_1007700-D3-6-PF3D7_0922800;pvalue=0.00151;sequence=GTTCAT;
PF3D7_0922800	fimo	nucleotide_motif	269	274	27.1	-	.	Name=PF3D7_1007700-D3_PF3D7_0922800-;Alias=;ID=PF3D7_1007700-D3-7-PF3D7_0922800;pvalue=0.00197;sequence=CTGCGG;
PF3D7_0922800	fimo	nucleotide_motif	736	741	26.1	-	.	Name=PF3D7_1007700-D3_PF3D7_0922800-;Alias=;ID=PF3D7_1007700-D3-8-PF3D7_0922800;pvalue=0.00244;sequence=ATGCAA;
PF3D7_0922800	fimo	nucleotide_motif	269	274	26.1	+	.	Name=PF3D7_1007700-D3_PF3D7_0922800+;Alias=;ID=PF3D7_1007700-D3-9-PF3D7_0922800;pvalue=0.00244;sequence=CCGCAG;
PF3D7_0922800	fimo	nucleotide_motif	417	422	25.3	+	.	Name=PF3D7_1007700-D3_PF3D7_0922800+;Alias=;ID=PF3D7_1007700-D3-10-PF3D7_0922800;pvalue=0.00294;sequence=GTGTAA;
PF3D7_0922800	fimo	nucleotide_motif	661	666	25	-	.	Name=PF3D7_1007700-D3_PF3D7_0922800-;Alias=;ID=PF3D7_1007700-D3-11-PF3D7_0922800;pvalue=0.00316;sequence=GTTCAA;
PF3D7_0922800	fimo	nucleotide_motif	417	422	24.5	-	.	Name=PF3D7_1007700-D3_PF3D7_0922800-;Alias=;ID=PF3D7_1007700-D3-12-PF3D7_0922800;pvalue=0.00353;sequence=TTACAC;
PF3D7_0922800	fimo	nucleotide_motif	206	211	24.5	+	.	Name=PF3D7_1007700-D3_PF3D7_0922800+;Alias=;ID=PF3D7_1007700-D3-13-PF3D7_0922800;pvalue=0.00354;sequence=GTGGCT;
PF3D7_0922800	fimo	nucleotide_motif	303	308	23.9	+	.	Name=PF3D7_1007700-D3_PF3D7_0922800+;Alias=;ID=PF3D7_1007700-D3-14-PF3D7_0922800;pvalue=0.00404;sequence=ATGTAC;
PF3D7_0922800	fimo	nucleotide_motif	346	351	23.9	+	.	Name=PF3D7_1007700-D3_PF3D7_0922800+;Alias=;ID=PF3D7_1007700-D3-15-PF3D7_0922800;pvalue=0.00404;sequence=ATACAC;
PF3D7_0922900	fimo	nucleotide_motif	721	726	34.5	+	.	Name=PF3D7_1007700-D3_PF3D7_0922900+;Alias=;ID=PF3D7_1007700-D3-1-PF3D7_0922900;pvalue=0.000358;sequence=GTGGAT;
PF3D7_0922900	fimo	nucleotide_motif	313	318	28.8	-	.	Name=PF3D7_1007700-D3_PF3D7_0922900-;Alias=;ID=PF3D7_1007700-D3-2-PF3D7_0922900;pvalue=0.00132;sequence=GTACAT;
PF3D7_0922900	fimo	nucleotide_motif	412	417	28.8	-	.	Name=PF3D7_1007700-D3_PF3D7_0922900-;Alias=;ID=PF3D7_1007700-D3-3-PF3D7_0922900;pvalue=0.00132;sequence=GTGTAT;
PF3D7_0922900	fimo	nucleotide_motif	714	719	28.8	+	.	Name=PF3D7_1007700-D3_PF3D7_0922900+;Alias=;ID=PF3D7_1007700-D3-4-PF3D7_0922900;pvalue=0.00132;sequence=GTGTAT;
PF3D7_0922900	fimo	nucleotide_motif	844	849	28.8	-	.	Name=PF3D7_1007700-D3_PF3D7_0922900-;Alias=;ID=PF3D7_1007700-D3-5-PF3D7_0922900;pvalue=0.00132;sequence=GTGTAT;
PF3D7_0922900	fimo	nucleotide_motif	721	726	26	-	.	Name=PF3D7_1007700-D3_PF3D7_0922900-;Alias=;ID=PF3D7_1007700-D3-6-PF3D7_0922900;pvalue=0.00252;sequence=ATCCAC;
PF3D7_0922900	fimo	nucleotide_motif	898	903	24.9	-	.	Name=PF3D7_1007700-D3_PF3D7_0922900-;Alias=;ID=PF3D7_1007700-D3-7-PF3D7_0922900;pvalue=0.00322;sequence=TCGCAT;
PF3D7_0922900	fimo	nucleotide_motif	371	376	24.3	-	.	Name=PF3D7_1007700-D3_PF3D7_0922900-;Alias=;ID=PF3D7_1007700-D3-8-PF3D7_0922900;pvalue=0.0037;sequence=GTGAAA;
PF3D7_0922900	fimo	nucleotide_motif	549	554	24.3	-	.	Name=PF3D7_1007700-D3_PF3D7_0922900-;Alias=;ID=PF3D7_1007700-D3-9-PF3D7_0922900;pvalue=0.0037;sequence=GTGAAA;
PF3D7_0922900	fimo	nucleotide_motif	948	953	24.3	-	.	Name=PF3D7_1007700-D3_PF3D7_0922900-;Alias=;ID=PF3D7_1007700-D3-10-PF3D7_0922900;pvalue=0.0037;sequence=GTGAAA;
PF3D7_0922900	fimo	nucleotide_motif	313	318	23.9	+	.	Name=PF3D7_1007700-D3_PF3D7_0922900+;Alias=;ID=PF3D7_1007700-D3-11-PF3D7_0922900;pvalue=0.00404;sequence=ATGTAC;
PF3D7_0922900	fimo	nucleotide_motif	412	417	23.9	+	.	Name=PF3D7_1007700-D3_PF3D7_0922900+;Alias=;ID=PF3D7_1007700-D3-12-PF3D7_0922900;pvalue=0.00404;sequence=ATACAC;
PF3D7_0922900	fimo	nucleotide_motif	714	719	23.9	-	.	Name=PF3D7_1007700-D3_PF3D7_0922900-;Alias=;ID=PF3D7_1007700-D3-13-PF3D7_0922900;pvalue=0.00404;sequence=ATACAC;
PF3D7_0922900	fimo	nucleotide_motif	844	849	23.9	+	.	Name=PF3D7_1007700-D3_PF3D7_0922900+;Alias=;ID=PF3D7_1007700-D3-14-PF3D7_0922900;pvalue=0.00404;sequence=ATACAC;
PF3D7_0922900	fimo	nucleotide_motif	371	376	23.7	+	.	Name=PF3D7_1007700-D3_PF3D7_0922900+;Alias=;ID=PF3D7_1007700-D3-15-PF3D7_0922900;pvalue=0.00422;sequence=TTTCAC;
PF3D7_0922900	fimo	nucleotide_motif	549	554	23.7	+	.	Name=PF3D7_1007700-D3_PF3D7_0922900+;Alias=;ID=PF3D7_1007700-D3-16-PF3D7_0922900;pvalue=0.00422;sequence=TTTCAC;
PF3D7_0922900	fimo	nucleotide_motif	948	953	23.7	+	.	Name=PF3D7_1007700-D3_PF3D7_0922900+;Alias=;ID=PF3D7_1007700-D3-17-PF3D7_0922900;pvalue=0.00422;sequence=TTTCAC;
PF3D7_0923000	fimo	nucleotide_motif	640	645	34.9	-	.	Name=PF3D7_1007700-D3_PF3D7_0923000-;Alias=;ID=PF3D7_1007700-D3-1-PF3D7_0923000;pvalue=0.000321;sequence=CTGCAT;
PF3D7_0923000	fimo	nucleotide_motif	640	645	30.5	+	.	Name=PF3D7_1007700-D3_PF3D7_0923000+;Alias=;ID=PF3D7_1007700-D3-2-PF3D7_0923000;pvalue=0.000894;sequence=ATGCAG;
PF3D7_0923000	fimo	nucleotide_motif	190	195	28.8	+	.	Name=PF3D7_1007700-D3_PF3D7_0923000+;Alias=;ID=PF3D7_1007700-D3-3-PF3D7_0923000;pvalue=0.00132;sequence=GTGTAT;
PF3D7_0923000	fimo	nucleotide_motif	415	420	25.9	-	.	Name=PF3D7_1007700-D3_PF3D7_0923000-;Alias=;ID=PF3D7_1007700-D3-4-PF3D7_0923000;pvalue=0.00254;sequence=GTTGAC;
PF3D7_0923000	fimo	nucleotide_motif	395	400	25	+	.	Name=PF3D7_1007700-D3_PF3D7_0923000+;Alias=;ID=PF3D7_1007700-D3-5-PF3D7_0923000;pvalue=0.00319;sequence=ATGCGT;
PF3D7_0923000	fimo	nucleotide_motif	395	400	24.3	-	.	Name=PF3D7_1007700-D3_PF3D7_0923000-;Alias=;ID=PF3D7_1007700-D3-6-PF3D7_0923000;pvalue=0.00373;sequence=ACGCAT;
PF3D7_0923000	fimo	nucleotide_motif	190	195	23.9	-	.	Name=PF3D7_1007700-D3_PF3D7_0923000-;Alias=;ID=PF3D7_1007700-D3-7-PF3D7_0923000;pvalue=0.00404;sequence=ATACAC;
PF3D7_0923000	fimo	nucleotide_motif	415	420	23.9	+	.	Name=PF3D7_1007700-D3_PF3D7_0923000+;Alias=;ID=PF3D7_1007700-D3-8-PF3D7_0923000;pvalue=0.00407;sequence=GTCAAC;
PF3D7_0923100	fimo	nucleotide_motif	452	457	30.8	+	.	Name=PF3D7_1007700-D3_PF3D7_0923100+;Alias=;ID=PF3D7_1007700-D3-1-PF3D7_0923100;pvalue=0.00083;sequence=ATGCAT;
PF3D7_0923100	fimo	nucleotide_motif	452	457	30.8	-	.	Name=PF3D7_1007700-D3_PF3D7_0923100-;Alias=;ID=PF3D7_1007700-D3-2-PF3D7_0923100;pvalue=0.00083;sequence=ATGCAT;
PF3D7_0923100	fimo	nucleotide_motif	915	920	28.8	+	.	Name=PF3D7_1007700-D3_PF3D7_0923100+;Alias=;ID=PF3D7_1007700-D3-3-PF3D7_0923100;pvalue=0.00132;sequence=GTGTAT;
PF3D7_0923100	fimo	nucleotide_motif	512	517	25.3	-	.	Name=PF3D7_1007700-D3_PF3D7_0923100-;Alias=;ID=PF3D7_1007700-D3-4-PF3D7_0923100;pvalue=0.00294;sequence=GTGTAA;
PF3D7_0923100	fimo	nucleotide_motif	512	517	24.5	+	.	Name=PF3D7_1007700-D3_PF3D7_0923100+;Alias=;ID=PF3D7_1007700-D3-5-PF3D7_0923100;pvalue=0.00353;sequence=TTACAC;
PF3D7_0923100	fimo	nucleotide_motif	747	752	24.5	-	.	Name=PF3D7_1007700-D3_PF3D7_0923100-;Alias=;ID=PF3D7_1007700-D3-6-PF3D7_0923100;pvalue=0.00353;sequence=GGGGAG;
PF3D7_0923100	fimo	nucleotide_motif	831	836	24.3	-	.	Name=PF3D7_1007700-D3_PF3D7_0923100-;Alias=;ID=PF3D7_1007700-D3-7-PF3D7_0923100;pvalue=0.0037;sequence=GTGAAA;
PF3D7_0923100	fimo	nucleotide_motif	915	920	23.9	-	.	Name=PF3D7_1007700-D3_PF3D7_0923100-;Alias=;ID=PF3D7_1007700-D3-8-PF3D7_0923100;pvalue=0.00404;sequence=ATACAC;
PF3D7_0923100	fimo	nucleotide_motif	831	836	23.7	+	.	Name=PF3D7_1007700-D3_PF3D7_0923100+;Alias=;ID=PF3D7_1007700-D3-9-PF3D7_0923100;pvalue=0.00422;sequence=TTTCAC;
PF3D7_0923200	fimo	nucleotide_motif	886	891	33.6	-	.	Name=PF3D7_1007700-D3_PF3D7_0923200-;Alias=;ID=PF3D7_1007700-D3-1-PF3D7_0923200;pvalue=0.000434;sequence=GTGGTC;
PF3D7_0923200	fimo	nucleotide_motif	613	618	30.4	+	.	Name=PF3D7_1007700-D3_PF3D7_0923200+;Alias=;ID=PF3D7_1007700-D3-2-PF3D7_0923200;pvalue=0.000918;sequence=TTGCTC;
PF3D7_0923200	fimo	nucleotide_motif	502	507	28.8	-	.	Name=PF3D7_1007700-D3_PF3D7_0923200-;Alias=;ID=PF3D7_1007700-D3-3-PF3D7_0923200;pvalue=0.00132;sequence=GTACAT;
PF3D7_0923200	fimo	nucleotide_motif	613	618	28.7	-	.	Name=PF3D7_1007700-D3_PF3D7_0923200-;Alias=;ID=PF3D7_1007700-D3-4-PF3D7_0923200;pvalue=0.00134;sequence=GAGCAA;
PF3D7_0923200	fimo	nucleotide_motif	886	891	28.7	+	.	Name=PF3D7_1007700-D3_PF3D7_0923200+;Alias=;ID=PF3D7_1007700-D3-5-PF3D7_0923200;pvalue=0.00135;sequence=GACCAC;
PF3D7_0923200	fimo	nucleotide_motif	521	526	28.2	+	.	Name=PF3D7_1007700-D3_PF3D7_0923200+;Alias=;ID=PF3D7_1007700-D3-6-PF3D7_0923200;pvalue=0.00151;sequence=GTTCAT;
PF3D7_0923200	fimo	nucleotide_motif	845	850	27.2	-	.	Name=PF3D7_1007700-D3_PF3D7_0923200-;Alias=;ID=PF3D7_1007700-D3-7-PF3D7_0923200;pvalue=0.00189;sequence=CTGCGT;
PF3D7_0923200	fimo	nucleotide_motif	894	899	25.2	+	.	Name=PF3D7_1007700-D3_PF3D7_0923200+;Alias=;ID=PF3D7_1007700-D3-8-PF3D7_0923200;pvalue=0.003;sequence=GGGGAT;
PF3D7_0923200	fimo	nucleotide_motif	590	595	25	+	.	Name=PF3D7_1007700-D3_PF3D7_0923200+;Alias=;ID=PF3D7_1007700-D3-9-PF3D7_0923200;pvalue=0.00316;sequence=GTTCAA;
PF3D7_0923200	fimo	nucleotide_motif	502	507	23.9	+	.	Name=PF3D7_1007700-D3_PF3D7_0923200+;Alias=;ID=PF3D7_1007700-D3-10-PF3D7_0923200;pvalue=0.00404;sequence=ATGTAC;
PF3D7_0923200	fimo	nucleotide_motif	845	850	23.6	+	.	Name=PF3D7_1007700-D3_PF3D7_0923200+;Alias=;ID=PF3D7_1007700-D3-11-PF3D7_0923200;pvalue=0.0044;sequence=ACGCAG;
PF3D7_0923300	fimo	nucleotide_motif	288	293	45.2	+	.	Name=PF3D7_1007700-D3_PF3D7_0923300+;Alias=;ID=PF3D7_1007700-D3-1-PF3D7_0923300;pvalue=3.01e-05;sequence=GTGCAT;
PF3D7_0923300	fimo	nucleotide_motif	6	11	44.7	+	.	Name=PF3D7_1007700-D3_PF3D7_0923300+;Alias=;ID=PF3D7_1007700-D3-2-PF3D7_0923300;pvalue=3.38e-05;sequence=GTGCAG;
PF3D7_0923300	fimo	nucleotide_motif	115	120	44.7	+	.	Name=PF3D7_1007700-D3_PF3D7_0923300+;Alias=;ID=PF3D7_1007700-D3-3-PF3D7_0923300;pvalue=3.38e-05;sequence=GTGCAG;
PF3D7_0923300	fimo	nucleotide_motif	6	11	43.8	-	.	Name=PF3D7_1007700-D3_PF3D7_0923300-;Alias=;ID=PF3D7_1007700-D3-4-PF3D7_0923300;pvalue=4.13e-05;sequence=CTGCAC;
PF3D7_0923300	fimo	nucleotide_motif	115	120	43.8	-	.	Name=PF3D7_1007700-D3_PF3D7_0923300-;Alias=;ID=PF3D7_1007700-D3-5-PF3D7_0923300;pvalue=4.13e-05;sequence=CTGCAC;
PF3D7_0923300	fimo	nucleotide_motif	15	20	41.4	-	.	Name=PF3D7_1007700-D3_PF3D7_0923300-;Alias=;ID=PF3D7_1007700-D3-6-PF3D7_0923300;pvalue=7.29e-05;sequence=GTGCAA;
PF3D7_0923300	fimo	nucleotide_motif	15	20	40	+	.	Name=PF3D7_1007700-D3_PF3D7_0923300+;Alias=;ID=PF3D7_1007700-D3-7-PF3D7_0923300;pvalue=0.000101;sequence=TTGCAC;
PF3D7_0923300	fimo	nucleotide_motif	288	293	39	-	.	Name=PF3D7_1007700-D3_PF3D7_0923300-;Alias=;ID=PF3D7_1007700-D3-8-PF3D7_0923300;pvalue=0.000125;sequence=ATGCAC;
PF3D7_0923300	fimo	nucleotide_motif	162	167	34.1	-	.	Name=PF3D7_1007700-D3_PF3D7_0923300-;Alias=;ID=PF3D7_1007700-D3-9-PF3D7_0923300;pvalue=0.000385;sequence=GAGCAT;
PF3D7_0923300	fimo	nucleotide_motif	410	415	33.3	+	.	Name=PF3D7_1007700-D3_PF3D7_0923300+;Alias=;ID=PF3D7_1007700-D3-10-PF3D7_0923300;pvalue=0.000466;sequence=GGGCGT;
PF3D7_0923300	fimo	nucleotide_motif	198	203	31.9	+	.	Name=PF3D7_1007700-D3_PF3D7_0923300+;Alias=;ID=PF3D7_1007700-D3-11-PF3D7_0923300;pvalue=0.000638;sequence=TTGCAT;
PF3D7_0923300	fimo	nucleotide_motif	162	167	30.1	+	.	Name=PF3D7_1007700-D3_PF3D7_0923300+;Alias=;ID=PF3D7_1007700-D3-12-PF3D7_0923300;pvalue=0.000978;sequence=ATGCTC;
PF3D7_0923300	fimo	nucleotide_motif	306	311	28.8	+	.	Name=PF3D7_1007700-D3_PF3D7_0923300+;Alias=;ID=PF3D7_1007700-D3-13-PF3D7_0923300;pvalue=0.00132;sequence=GTGGAA;
PF3D7_0923300	fimo	nucleotide_motif	495	500	28.8	+	.	Name=PF3D7_1007700-D3_PF3D7_0923300+;Alias=;ID=PF3D7_1007700-D3-14-PF3D7_0923300;pvalue=0.00132;sequence=GTGTAT;
PF3D7_0923300	fimo	nucleotide_motif	610	615	28.8	+	.	Name=PF3D7_1007700-D3_PF3D7_0923300+;Alias=;ID=PF3D7_1007700-D3-15-PF3D7_0923300;pvalue=0.00132;sequence=GTACAT;
PF3D7_0923300	fimo	nucleotide_motif	789	794	28.8	-	.	Name=PF3D7_1007700-D3_PF3D7_0923300-;Alias=;ID=PF3D7_1007700-D3-16-PF3D7_0923300;pvalue=0.00132;sequence=GTACAT;
PF3D7_0923300	fimo	nucleotide_motif	598	603	28.2	+	.	Name=PF3D7_1007700-D3_PF3D7_0923300+;Alias=;ID=PF3D7_1007700-D3-17-PF3D7_0923300;pvalue=0.00151;sequence=GTTCAT;
PF3D7_0923300	fimo	nucleotide_motif	622	627	28.2	-	.	Name=PF3D7_1007700-D3_PF3D7_0923300-;Alias=;ID=PF3D7_1007700-D3-18-PF3D7_0923300;pvalue=0.00151;sequence=GTTCAT;
PF3D7_0923300	fimo	nucleotide_motif	630	635	28.2	+	.	Name=PF3D7_1007700-D3_PF3D7_0923300+;Alias=;ID=PF3D7_1007700-D3-19-PF3D7_0923300;pvalue=0.00151;sequence=GTTCAT;
PF3D7_0923300	fimo	nucleotide_motif	233	238	28	-	.	Name=PF3D7_1007700-D3_PF3D7_0923300-;Alias=;ID=PF3D7_1007700-D3-20-PF3D7_0923300;pvalue=0.00158;sequence=TTGGAC;
PF3D7_0923300	fimo	nucleotide_motif	233	238	27.2	+	.	Name=PF3D7_1007700-D3_PF3D7_0923300+;Alias=;ID=PF3D7_1007700-D3-21-PF3D7_0923300;pvalue=0.00192;sequence=GTCCAA;
PF3D7_0923300	fimo	nucleotide_motif	306	311	26.6	-	.	Name=PF3D7_1007700-D3_PF3D7_0923300-;Alias=;ID=PF3D7_1007700-D3-22-PF3D7_0923300;pvalue=0.00221;sequence=TTCCAC;
PF3D7_0923300	fimo	nucleotide_motif	131	136	26.1	+	.	Name=PF3D7_1007700-D3_PF3D7_0923300+;Alias=;ID=PF3D7_1007700-D3-23-PF3D7_0923300;pvalue=0.00244;sequence=GTAGAC;
PF3D7_0923300	fimo	nucleotide_motif	198	203	26.1	-	.	Name=PF3D7_1007700-D3_PF3D7_0923300-;Alias=;ID=PF3D7_1007700-D3-24-PF3D7_0923300;pvalue=0.00244;sequence=ATGCAA;
PF3D7_0923300	fimo	nucleotide_motif	410	415	25.8	-	.	Name=PF3D7_1007700-D3_PF3D7_0923300-;Alias=;ID=PF3D7_1007700-D3-25-PF3D7_0923300;pvalue=0.00263;sequence=ACGCCC;
PF3D7_0923300	fimo	nucleotide_motif	408	413	25.3	+	.	Name=PF3D7_1007700-D3_PF3D7_0923300+;Alias=;ID=PF3D7_1007700-D3-26-PF3D7_0923300;pvalue=0.00294;sequence=CTGGGC;
PF3D7_0923300	fimo	nucleotide_motif	608	613	25.3	-	.	Name=PF3D7_1007700-D3_PF3D7_0923300-;Alias=;ID=PF3D7_1007700-D3-27-PF3D7_0923300;pvalue=0.00294;sequence=GTACAA;
PF3D7_0923300	fimo	nucleotide_motif	766	771	25.3	-	.	Name=PF3D7_1007700-D3_PF3D7_0923300-;Alias=;ID=PF3D7_1007700-D3-28-PF3D7_0923300;pvalue=0.00294;sequence=GTACAA;
PF3D7_0923300	fimo	nucleotide_motif	797	802	25.3	-	.	Name=PF3D7_1007700-D3_PF3D7_0923300-;Alias=;ID=PF3D7_1007700-D3-29-PF3D7_0923300;pvalue=0.00294;sequence=GTACAA;
PF3D7_0923300	fimo	nucleotide_motif	113	118	25.2	+	.	Name=PF3D7_1007700-D3_PF3D7_0923300+;Alias=;ID=PF3D7_1007700-D3-30-PF3D7_0923300;pvalue=0.003;sequence=GGGTGC;
PF3D7_0923300	fimo	nucleotide_motif	131	136	25.2	-	.	Name=PF3D7_1007700-D3_PF3D7_0923300-;Alias=;ID=PF3D7_1007700-D3-31-PF3D7_0923300;pvalue=0.003;sequence=GTCTAC;
PF3D7_0923300	fimo	nucleotide_motif	286	291	25.2	+	.	Name=PF3D7_1007700-D3_PF3D7_0923300+;Alias=;ID=PF3D7_1007700-D3-32-PF3D7_0923300;pvalue=0.003;sequence=GGGTGC;
PF3D7_0923300	fimo	nucleotide_motif	454	459	25	-	.	Name=PF3D7_1007700-D3_PF3D7_0923300-;Alias=;ID=PF3D7_1007700-D3-33-PF3D7_0923300;pvalue=0.00319;sequence=ATGCGT;
PF3D7_0923300	fimo	nucleotide_motif	408	413	25	-	.	Name=PF3D7_1007700-D3_PF3D7_0923300-;Alias=;ID=PF3D7_1007700-D3-34-PF3D7_0923300;pvalue=0.00319;sequence=GCCCAG;
PF3D7_0923300	fimo	nucleotide_motif	608	613	24.5	+	.	Name=PF3D7_1007700-D3_PF3D7_0923300+;Alias=;ID=PF3D7_1007700-D3-35-PF3D7_0923300;pvalue=0.00353;sequence=TTGTAC;
PF3D7_0923300	fimo	nucleotide_motif	766	771	24.5	+	.	Name=PF3D7_1007700-D3_PF3D7_0923300+;Alias=;ID=PF3D7_1007700-D3-36-PF3D7_0923300;pvalue=0.00353;sequence=TTGTAC;
PF3D7_0923300	fimo	nucleotide_motif	797	802	24.5	+	.	Name=PF3D7_1007700-D3_PF3D7_0923300+;Alias=;ID=PF3D7_1007700-D3-37-PF3D7_0923300;pvalue=0.00353;sequence=TTGTAC;
PF3D7_0923300	fimo	nucleotide_motif	454	459	24.3	+	.	Name=PF3D7_1007700-D3_PF3D7_0923300+;Alias=;ID=PF3D7_1007700-D3-38-PF3D7_0923300;pvalue=0.00373;sequence=ACGCAT;
PF3D7_0923300	fimo	nucleotide_motif	495	500	23.9	-	.	Name=PF3D7_1007700-D3_PF3D7_0923300-;Alias=;ID=PF3D7_1007700-D3-39-PF3D7_0923300;pvalue=0.00404;sequence=ATACAC;
PF3D7_0923300	fimo	nucleotide_motif	610	615	23.9	-	.	Name=PF3D7_1007700-D3_PF3D7_0923300-;Alias=;ID=PF3D7_1007700-D3-40-PF3D7_0923300;pvalue=0.00404;sequence=ATGTAC;
PF3D7_0923300	fimo	nucleotide_motif	789	794	23.9	+	.	Name=PF3D7_1007700-D3_PF3D7_0923300+;Alias=;ID=PF3D7_1007700-D3-41-PF3D7_0923300;pvalue=0.00404;sequence=ATGTAC;
PF3D7_0923300	fimo	nucleotide_motif	113	118	23.7	-	.	Name=PF3D7_1007700-D3_PF3D7_0923300-;Alias=;ID=PF3D7_1007700-D3-42-PF3D7_0923300;pvalue=0.00423;sequence=GCACCC;
PF3D7_0923300	fimo	nucleotide_motif	286	291	23.7	-	.	Name=PF3D7_1007700-D3_PF3D7_0923300-;Alias=;ID=PF3D7_1007700-D3-43-PF3D7_0923300;pvalue=0.00423;sequence=GCACCC;
PF3D7_0923300	fimo	nucleotide_motif	37	42	23.6	-	.	Name=PF3D7_1007700-D3_PF3D7_0923300-;Alias=;ID=PF3D7_1007700-D3-44-PF3D7_0923300;pvalue=0.0044;sequence=TCGCTC;
PF3D7_0923400	fimo	nucleotide_motif	13	18	36.3	-	.	Name=PF3D7_1007700-D3_PF3D7_0923400-;Alias=;ID=PF3D7_1007700-D3-1-PF3D7_0923400;pvalue=0.000235;sequence=GGGCAT;
PF3D7_0923400	fimo	nucleotide_motif	206	211	36.2	+	.	Name=PF3D7_1007700-D3_PF3D7_0923400+;Alias=;ID=PF3D7_1007700-D3-2-PF3D7_0923400;pvalue=0.000242;sequence=GCGGAC;
PF3D7_0923400	fimo	nucleotide_motif	206	211	36.1	-	.	Name=PF3D7_1007700-D3_PF3D7_0923400-;Alias=;ID=PF3D7_1007700-D3-3-PF3D7_0923400;pvalue=0.000247;sequence=GTCCGC;
PF3D7_0923400	fimo	nucleotide_motif	13	18	33.5	+	.	Name=PF3D7_1007700-D3_PF3D7_0923400+;Alias=;ID=PF3D7_1007700-D3-4-PF3D7_0923400;pvalue=0.000442;sequence=ATGCCC;
PF3D7_0923400	fimo	nucleotide_motif	603	608	30.4	+	.	Name=PF3D7_1007700-D3_PF3D7_0923400+;Alias=;ID=PF3D7_1007700-D3-5-PF3D7_0923400;pvalue=0.000918;sequence=TTGCTC;
PF3D7_0923400	fimo	nucleotide_motif	994	999	28.8	-	.	Name=PF3D7_1007700-D3_PF3D7_0923400-;Alias=;ID=PF3D7_1007700-D3-6-PF3D7_0923400;pvalue=0.00132;sequence=GTGTAT;
PF3D7_0923400	fimo	nucleotide_motif	603	608	28.7	-	.	Name=PF3D7_1007700-D3_PF3D7_0923400-;Alias=;ID=PF3D7_1007700-D3-7-PF3D7_0923400;pvalue=0.00134;sequence=GAGCAA;
PF3D7_0923400	fimo	nucleotide_motif	36	41	27.7	+	.	Name=PF3D7_1007700-D3_PF3D7_0923400+;Alias=;ID=PF3D7_1007700-D3-8-PF3D7_0923400;pvalue=0.00168;sequence=GTTCAG;
PF3D7_0923400	fimo	nucleotide_motif	188	193	27.3	-	.	Name=PF3D7_1007700-D3_PF3D7_0923400-;Alias=;ID=PF3D7_1007700-D3-9-PF3D7_0923400;pvalue=0.00184;sequence=GTGAAT;
PF3D7_0923400	fimo	nucleotide_motif	36	41	25.9	-	.	Name=PF3D7_1007700-D3_PF3D7_0923400-;Alias=;ID=PF3D7_1007700-D3-10-PF3D7_0923400;pvalue=0.00259;sequence=CTGAAC;
PF3D7_0923400	fimo	nucleotide_motif	848	853	25	+	.	Name=PF3D7_1007700-D3_PF3D7_0923400+;Alias=;ID=PF3D7_1007700-D3-11-PF3D7_0923400;pvalue=0.00316;sequence=GTTCAA;
PF3D7_0923400	fimo	nucleotide_motif	204	209	25	+	.	Name=PF3D7_1007700-D3_PF3D7_0923400+;Alias=;ID=PF3D7_1007700-D3-12-PF3D7_0923400;pvalue=0.00319;sequence=TTGCGG;
PF3D7_0923400	fimo	nucleotide_motif	994	999	23.9	+	.	Name=PF3D7_1007700-D3_PF3D7_0923400+;Alias=;ID=PF3D7_1007700-D3-13-PF3D7_0923400;pvalue=0.00404;sequence=ATACAC;
PF3D7_0923400	fimo	nucleotide_motif	188	193	23.6	+	.	Name=PF3D7_1007700-D3_PF3D7_0923400+;Alias=;ID=PF3D7_1007700-D3-14-PF3D7_0923400;pvalue=0.00439;sequence=ATTCAC;
PF3D7_0923500	fimo	nucleotide_motif	341	346	44.7	+	.	Name=PF3D7_1007700-D3_PF3D7_0923500+;Alias=;ID=PF3D7_1007700-D3-1-PF3D7_0923500;pvalue=3.38e-05;sequence=GTGCAG;
PF3D7_0923500	fimo	nucleotide_motif	341	346	43.8	-	.	Name=PF3D7_1007700-D3_PF3D7_0923500-;Alias=;ID=PF3D7_1007700-D3-2-PF3D7_0923500;pvalue=4.13e-05;sequence=CTGCAC;
PF3D7_0923500	fimo	nucleotide_motif	281	286	28.8	-	.	Name=PF3D7_1007700-D3_PF3D7_0923500-;Alias=;ID=PF3D7_1007700-D3-3-PF3D7_0923500;pvalue=0.00132;sequence=GTGGAA;
PF3D7_0923500	fimo	nucleotide_motif	406	411	28.8	+	.	Name=PF3D7_1007700-D3_PF3D7_0923500+;Alias=;ID=PF3D7_1007700-D3-4-PF3D7_0923500;pvalue=0.00132;sequence=GTACAT;
PF3D7_0923500	fimo	nucleotide_motif	496	501	28.8	-	.	Name=PF3D7_1007700-D3_PF3D7_0923500-;Alias=;ID=PF3D7_1007700-D3-5-PF3D7_0923500;pvalue=0.00132;sequence=GTGTAT;
PF3D7_0923500	fimo	nucleotide_motif	883	888	28.8	-	.	Name=PF3D7_1007700-D3_PF3D7_0923500-;Alias=;ID=PF3D7_1007700-D3-6-PF3D7_0923500;pvalue=0.00132;sequence=GTGTAT;
PF3D7_0923500	fimo	nucleotide_motif	193	198	27	-	.	Name=PF3D7_1007700-D3_PF3D7_0923500-;Alias=;ID=PF3D7_1007700-D3-7-PF3D7_0923500;pvalue=0.00197;sequence=GAGCGT;
PF3D7_0923500	fimo	nucleotide_motif	281	286	26.6	+	.	Name=PF3D7_1007700-D3_PF3D7_0923500+;Alias=;ID=PF3D7_1007700-D3-8-PF3D7_0923500;pvalue=0.00221;sequence=TTCCAC;
PF3D7_0923500	fimo	nucleotide_motif	949	954	25	-	.	Name=PF3D7_1007700-D3_PF3D7_0923500-;Alias=;ID=PF3D7_1007700-D3-9-PF3D7_0923500;pvalue=0.00319;sequence=ATGCGT;
PF3D7_0923500	fimo	nucleotide_motif	949	954	24.3	+	.	Name=PF3D7_1007700-D3_PF3D7_0923500+;Alias=;ID=PF3D7_1007700-D3-10-PF3D7_0923500;pvalue=0.00373;sequence=ACGCAT;
PF3D7_0923500	fimo	nucleotide_motif	406	411	23.9	-	.	Name=PF3D7_1007700-D3_PF3D7_0923500-;Alias=;ID=PF3D7_1007700-D3-11-PF3D7_0923500;pvalue=0.00404;sequence=ATGTAC;
PF3D7_0923500	fimo	nucleotide_motif	496	501	23.9	+	.	Name=PF3D7_1007700-D3_PF3D7_0923500+;Alias=;ID=PF3D7_1007700-D3-12-PF3D7_0923500;pvalue=0.00404;sequence=ATACAC;
PF3D7_0923500	fimo	nucleotide_motif	883	888	23.9	+	.	Name=PF3D7_1007700-D3_PF3D7_0923500+;Alias=;ID=PF3D7_1007700-D3-13-PF3D7_0923500;pvalue=0.00404;sequence=ATACAC;
PF3D7_0923600	fimo	nucleotide_motif	283	288	36.9	-	.	Name=PF3D7_1007700-D3_PF3D7_0923600-;Alias=;ID=PF3D7_1007700-D3-1-PF3D7_0923600;pvalue=0.000205;sequence=GTTCAC;
PF3D7_0923600	fimo	nucleotide_motif	283	288	36.4	+	.	Name=PF3D7_1007700-D3_PF3D7_0923600+;Alias=;ID=PF3D7_1007700-D3-2-PF3D7_0923600;pvalue=0.000231;sequence=GTGAAC;
PF3D7_0923600	fimo	nucleotide_motif	756	761	35.4	-	.	Name=PF3D7_1007700-D3_PF3D7_0923600-;Alias=;ID=PF3D7_1007700-D3-3-PF3D7_0923600;pvalue=0.000285;sequence=GTGCTT;
PF3D7_0923600	fimo	nucleotide_motif	915	920	34.1	-	.	Name=PF3D7_1007700-D3_PF3D7_0923600-;Alias=;ID=PF3D7_1007700-D3-4-PF3D7_0923600;pvalue=0.000385;sequence=GAGCAT;
PF3D7_0923600	fimo	nucleotide_motif	56	61	31.9	-	.	Name=PF3D7_1007700-D3_PF3D7_0923600-;Alias=;ID=PF3D7_1007700-D3-5-PF3D7_0923600;pvalue=0.000638;sequence=TTGCAT;
PF3D7_0923600	fimo	nucleotide_motif	990	995	30.4	+	.	Name=PF3D7_1007700-D3_PF3D7_0923600+;Alias=;ID=PF3D7_1007700-D3-6-PF3D7_0923600;pvalue=0.000918;sequence=TTGCTC;
PF3D7_0923600	fimo	nucleotide_motif	915	920	30.1	+	.	Name=PF3D7_1007700-D3_PF3D7_0923600+;Alias=;ID=PF3D7_1007700-D3-7-PF3D7_0923600;pvalue=0.000978;sequence=ATGCTC;
PF3D7_0923600	fimo	nucleotide_motif	351	356	28.8	+	.	Name=PF3D7_1007700-D3_PF3D7_0923600+;Alias=;ID=PF3D7_1007700-D3-8-PF3D7_0923600;pvalue=0.00132;sequence=GTGGAA;
PF3D7_0923600	fimo	nucleotide_motif	497	502	28.8	+	.	Name=PF3D7_1007700-D3_PF3D7_0923600+;Alias=;ID=PF3D7_1007700-D3-9-PF3D7_0923600;pvalue=0.00132;sequence=GTGTAT;
PF3D7_0923600	fimo	nucleotide_motif	990	995	28.7	-	.	Name=PF3D7_1007700-D3_PF3D7_0923600-;Alias=;ID=PF3D7_1007700-D3-10-PF3D7_0923600;pvalue=0.00134;sequence=GAGCAA;
PF3D7_0923600	fimo	nucleotide_motif	50	55	28.2	+	.	Name=PF3D7_1007700-D3_PF3D7_0923600+;Alias=;ID=PF3D7_1007700-D3-11-PF3D7_0923600;pvalue=0.00151;sequence=GTTCAT;
PF3D7_0923600	fimo	nucleotide_motif	702	707	28.2	-	.	Name=PF3D7_1007700-D3_PF3D7_0923600-;Alias=;ID=PF3D7_1007700-D3-12-PF3D7_0923600;pvalue=0.00151;sequence=GTTCAT;
PF3D7_0923600	fimo	nucleotide_motif	704	709	27.7	-	.	Name=PF3D7_1007700-D3_PF3D7_0923600-;Alias=;ID=PF3D7_1007700-D3-13-PF3D7_0923600;pvalue=0.00168;sequence=GTGTTC;
PF3D7_0923600	fimo	nucleotide_motif	599	604	27.3	+	.	Name=PF3D7_1007700-D3_PF3D7_0923600+;Alias=;ID=PF3D7_1007700-D3-14-PF3D7_0923600;pvalue=0.00184;sequence=GTGAAT;
PF3D7_0923600	fimo	nucleotide_motif	756	761	27.2	+	.	Name=PF3D7_1007700-D3_PF3D7_0923600+;Alias=;ID=PF3D7_1007700-D3-15-PF3D7_0923600;pvalue=0.00189;sequence=AAGCAC;
PF3D7_0923600	fimo	nucleotide_motif	351	356	26.6	-	.	Name=PF3D7_1007700-D3_PF3D7_0923600-;Alias=;ID=PF3D7_1007700-D3-16-PF3D7_0923600;pvalue=0.00221;sequence=TTCCAC;
PF3D7_0923600	fimo	nucleotide_motif	56	61	26.1	+	.	Name=PF3D7_1007700-D3_PF3D7_0923600+;Alias=;ID=PF3D7_1007700-D3-17-PF3D7_0923600;pvalue=0.00244;sequence=ATGCAA;
PF3D7_0923600	fimo	nucleotide_motif	704	709	26	+	.	Name=PF3D7_1007700-D3_PF3D7_0923600+;Alias=;ID=PF3D7_1007700-D3-18-PF3D7_0923600;pvalue=0.00249;sequence=GAACAC;
PF3D7_0923600	fimo	nucleotide_motif	337	342	25.3	-	.	Name=PF3D7_1007700-D3_PF3D7_0923600-;Alias=;ID=PF3D7_1007700-D3-19-PF3D7_0923600;pvalue=0.00294;sequence=GTGTAA;
PF3D7_0923600	fimo	nucleotide_motif	551	556	25	-	.	Name=PF3D7_1007700-D3_PF3D7_0923600-;Alias=;ID=PF3D7_1007700-D3-20-PF3D7_0923600;pvalue=0.00316;sequence=GTTCAA;
PF3D7_0923600	fimo	nucleotide_motif	337	342	24.5	+	.	Name=PF3D7_1007700-D3_PF3D7_0923600+;Alias=;ID=PF3D7_1007700-D3-21-PF3D7_0923600;pvalue=0.00353;sequence=TTACAC;
PF3D7_0923600	fimo	nucleotide_motif	497	502	23.9	-	.	Name=PF3D7_1007700-D3_PF3D7_0923600-;Alias=;ID=PF3D7_1007700-D3-22-PF3D7_0923600;pvalue=0.00404;sequence=ATACAC;
PF3D7_0923600	fimo	nucleotide_motif	599	604	23.6	-	.	Name=PF3D7_1007700-D3_PF3D7_0923600-;Alias=;ID=PF3D7_1007700-D3-23-PF3D7_0923600;pvalue=0.00439;sequence=ATTCAC;
PF3D7_0923700	fimo	nucleotide_motif	43	48	45.2	+	.	Name=PF3D7_1007700-D3_PF3D7_0923700+;Alias=;ID=PF3D7_1007700-D3-1-PF3D7_0923700;pvalue=3.01e-05;sequence=GTGCAT;
PF3D7_0923700	fimo	nucleotide_motif	163	168	44.2	-	.	Name=PF3D7_1007700-D3_PF3D7_0923700-;Alias=;ID=PF3D7_1007700-D3-2-PF3D7_0923700;pvalue=3.76e-05;sequence=GTGCTC;
PF3D7_0923700	fimo	nucleotide_motif	163	168	43.1	+	.	Name=PF3D7_1007700-D3_PF3D7_0923700+;Alias=;ID=PF3D7_1007700-D3-3-PF3D7_0923700;pvalue=4.88e-05;sequence=GAGCAC;
PF3D7_0923700	fimo	nucleotide_motif	43	48	39	-	.	Name=PF3D7_1007700-D3_PF3D7_0923700-;Alias=;ID=PF3D7_1007700-D3-4-PF3D7_0923700;pvalue=0.000125;sequence=ATGCAC;
PF3D7_0923700	fimo	nucleotide_motif	545	550	36.9	+	.	Name=PF3D7_1007700-D3_PF3D7_0923700+;Alias=;ID=PF3D7_1007700-D3-5-PF3D7_0923700;pvalue=0.000205;sequence=GTTCAC;
PF3D7_0923700	fimo	nucleotide_motif	545	550	36.4	-	.	Name=PF3D7_1007700-D3_PF3D7_0923700-;Alias=;ID=PF3D7_1007700-D3-6-PF3D7_0923700;pvalue=0.000231;sequence=GTGAAC;
PF3D7_0923700	fimo	nucleotide_motif	274	279	34.9	-	.	Name=PF3D7_1007700-D3_PF3D7_0923700-;Alias=;ID=PF3D7_1007700-D3-7-PF3D7_0923700;pvalue=0.000321;sequence=CTGCAT;
PF3D7_0923700	fimo	nucleotide_motif	344	349	34.9	+	.	Name=PF3D7_1007700-D3_PF3D7_0923700+;Alias=;ID=PF3D7_1007700-D3-8-PF3D7_0923700;pvalue=0.000321;sequence=CTGCAT;
PF3D7_0923700	fimo	nucleotide_motif	418	423	34.9	-	.	Name=PF3D7_1007700-D3_PF3D7_0923700-;Alias=;ID=PF3D7_1007700-D3-9-PF3D7_0923700;pvalue=0.000321;sequence=CTGCAT;
PF3D7_0923700	fimo	nucleotide_motif	550	555	34.9	+	.	Name=PF3D7_1007700-D3_PF3D7_0923700+;Alias=;ID=PF3D7_1007700-D3-10-PF3D7_0923700;pvalue=0.000321;sequence=CTGCAT;
PF3D7_0923700	fimo	nucleotide_motif	49	54	34.5	+	.	Name=PF3D7_1007700-D3_PF3D7_0923700+;Alias=;ID=PF3D7_1007700-D3-11-PF3D7_0923700;pvalue=0.000358;sequence=GTGGAT;
PF3D7_0923700	fimo	nucleotide_motif	451	456	34.5	+	.	Name=PF3D7_1007700-D3_PF3D7_0923700+;Alias=;ID=PF3D7_1007700-D3-12-PF3D7_0923700;pvalue=0.000358;sequence=GTGGAT;
PF3D7_0923700	fimo	nucleotide_motif	534	539	30.8	+	.	Name=PF3D7_1007700-D3_PF3D7_0923700+;Alias=;ID=PF3D7_1007700-D3-13-PF3D7_0923700;pvalue=0.00083;sequence=ATGCAT;
PF3D7_0923700	fimo	nucleotide_motif	534	539	30.8	-	.	Name=PF3D7_1007700-D3_PF3D7_0923700-;Alias=;ID=PF3D7_1007700-D3-14-PF3D7_0923700;pvalue=0.00083;sequence=ATGCAT;
PF3D7_0923700	fimo	nucleotide_motif	274	279	30.5	+	.	Name=PF3D7_1007700-D3_PF3D7_0923700+;Alias=;ID=PF3D7_1007700-D3-15-PF3D7_0923700;pvalue=0.000894;sequence=ATGCAG;
PF3D7_0923700	fimo	nucleotide_motif	344	349	30.5	-	.	Name=PF3D7_1007700-D3_PF3D7_0923700-;Alias=;ID=PF3D7_1007700-D3-16-PF3D7_0923700;pvalue=0.000894;sequence=ATGCAG;
PF3D7_0923700	fimo	nucleotide_motif	418	423	30.5	+	.	Name=PF3D7_1007700-D3_PF3D7_0923700+;Alias=;ID=PF3D7_1007700-D3-17-PF3D7_0923700;pvalue=0.000894;sequence=ATGCAG;
PF3D7_0923700	fimo	nucleotide_motif	550	555	30.5	-	.	Name=PF3D7_1007700-D3_PF3D7_0923700-;Alias=;ID=PF3D7_1007700-D3-18-PF3D7_0923700;pvalue=0.000894;sequence=ATGCAG;
PF3D7_0923700	fimo	nucleotide_motif	25	30	28.8	-	.	Name=PF3D7_1007700-D3_PF3D7_0923700-;Alias=;ID=PF3D7_1007700-D3-19-PF3D7_0923700;pvalue=0.00132;sequence=GTGTAT;
PF3D7_0923700	fimo	nucleotide_motif	199	204	28.8	+	.	Name=PF3D7_1007700-D3_PF3D7_0923700+;Alias=;ID=PF3D7_1007700-D3-20-PF3D7_0923700;pvalue=0.00132;sequence=GTACAT;
PF3D7_0923700	fimo	nucleotide_motif	442	447	28.8	+	.	Name=PF3D7_1007700-D3_PF3D7_0923700+;Alias=;ID=PF3D7_1007700-D3-21-PF3D7_0923700;pvalue=0.00132;sequence=GTGGAA;
PF3D7_0923700	fimo	nucleotide_motif	946	951	28.8	-	.	Name=PF3D7_1007700-D3_PF3D7_0923700-;Alias=;ID=PF3D7_1007700-D3-22-PF3D7_0923700;pvalue=0.00132;sequence=GTACAT;
PF3D7_0923700	fimo	nucleotide_motif	141	146	28.2	+	.	Name=PF3D7_1007700-D3_PF3D7_0923700+;Alias=;ID=PF3D7_1007700-D3-23-PF3D7_0923700;pvalue=0.00151;sequence=GTTCAT;
PF3D7_0923700	fimo	nucleotide_motif	377	382	28.2	+	.	Name=PF3D7_1007700-D3_PF3D7_0923700+;Alias=;ID=PF3D7_1007700-D3-24-PF3D7_0923700;pvalue=0.00151;sequence=GTTCAT;
PF3D7_0923700	fimo	nucleotide_motif	781	786	28.2	+	.	Name=PF3D7_1007700-D3_PF3D7_0923700+;Alias=;ID=PF3D7_1007700-D3-25-PF3D7_0923700;pvalue=0.00151;sequence=GTTCAT;
PF3D7_0923700	fimo	nucleotide_motif	186	191	28	+	.	Name=PF3D7_1007700-D3_PF3D7_0923700+;Alias=;ID=PF3D7_1007700-D3-26-PF3D7_0923700;pvalue=0.00158;sequence=TTGGAC;
PF3D7_0923700	fimo	nucleotide_motif	186	191	27.2	-	.	Name=PF3D7_1007700-D3_PF3D7_0923700-;Alias=;ID=PF3D7_1007700-D3-27-PF3D7_0923700;pvalue=0.00192;sequence=GTCCAA;
PF3D7_0923700	fimo	nucleotide_motif	108	113	26.6	+	.	Name=PF3D7_1007700-D3_PF3D7_0923700+;Alias=;ID=PF3D7_1007700-D3-28-PF3D7_0923700;pvalue=0.00218;sequence=TTGCAA;
PF3D7_0923700	fimo	nucleotide_motif	108	113	26.6	-	.	Name=PF3D7_1007700-D3_PF3D7_0923700-;Alias=;ID=PF3D7_1007700-D3-29-PF3D7_0923700;pvalue=0.00218;sequence=TTGCAA;
PF3D7_0923700	fimo	nucleotide_motif	442	447	26.6	-	.	Name=PF3D7_1007700-D3_PF3D7_0923700-;Alias=;ID=PF3D7_1007700-D3-30-PF3D7_0923700;pvalue=0.00221;sequence=TTCCAC;
PF3D7_0923700	fimo	nucleotide_motif	436	441	26.5	+	.	Name=PF3D7_1007700-D3_PF3D7_0923700+;Alias=;ID=PF3D7_1007700-D3-31-PF3D7_0923700;pvalue=0.00223;sequence=GTGGGG;
PF3D7_0923700	fimo	nucleotide_motif	49	54	26	-	.	Name=PF3D7_1007700-D3_PF3D7_0923700-;Alias=;ID=PF3D7_1007700-D3-32-PF3D7_0923700;pvalue=0.00252;sequence=ATCCAC;
PF3D7_0923700	fimo	nucleotide_motif	451	456	26	-	.	Name=PF3D7_1007700-D3_PF3D7_0923700-;Alias=;ID=PF3D7_1007700-D3-33-PF3D7_0923700;pvalue=0.00252;sequence=ATCCAC;
PF3D7_0923700	fimo	nucleotide_motif	286	291	25.3	-	.	Name=PF3D7_1007700-D3_PF3D7_0923700-;Alias=;ID=PF3D7_1007700-D3-34-PF3D7_0923700;pvalue=0.00294;sequence=GTGTAA;
PF3D7_0923700	fimo	nucleotide_motif	735	740	25.3	+	.	Name=PF3D7_1007700-D3_PF3D7_0923700+;Alias=;ID=PF3D7_1007700-D3-35-PF3D7_0923700;pvalue=0.00294;sequence=GTGTAA;
PF3D7_0923700	fimo	nucleotide_motif	795	800	24.9	+	.	Name=PF3D7_1007700-D3_PF3D7_0923700+;Alias=;ID=PF3D7_1007700-D3-36-PF3D7_0923700;pvalue=0.00322;sequence=TCGCAT;
PF3D7_0923700	fimo	nucleotide_motif	286	291	24.5	+	.	Name=PF3D7_1007700-D3_PF3D7_0923700+;Alias=;ID=PF3D7_1007700-D3-37-PF3D7_0923700;pvalue=0.00353;sequence=TTACAC;
PF3D7_0923700	fimo	nucleotide_motif	735	740	24.5	-	.	Name=PF3D7_1007700-D3_PF3D7_0923700-;Alias=;ID=PF3D7_1007700-D3-38-PF3D7_0923700;pvalue=0.00353;sequence=TTACAC;
PF3D7_0923700	fimo	nucleotide_motif	708	713	24.3	+	.	Name=PF3D7_1007700-D3_PF3D7_0923700+;Alias=;ID=PF3D7_1007700-D3-39-PF3D7_0923700;pvalue=0.0037;sequence=GTGAAA;
PF3D7_0923700	fimo	nucleotide_motif	766	771	24.3	+	.	Name=PF3D7_1007700-D3_PF3D7_0923700+;Alias=;ID=PF3D7_1007700-D3-40-PF3D7_0923700;pvalue=0.0037;sequence=GTGAAA;
PF3D7_0923700	fimo	nucleotide_motif	25	30	23.9	+	.	Name=PF3D7_1007700-D3_PF3D7_0923700+;Alias=;ID=PF3D7_1007700-D3-41-PF3D7_0923700;pvalue=0.00404;sequence=ATACAC;
PF3D7_0923700	fimo	nucleotide_motif	199	204	23.9	-	.	Name=PF3D7_1007700-D3_PF3D7_0923700-;Alias=;ID=PF3D7_1007700-D3-42-PF3D7_0923700;pvalue=0.00404;sequence=ATGTAC;
PF3D7_0923700	fimo	nucleotide_motif	946	951	23.9	+	.	Name=PF3D7_1007700-D3_PF3D7_0923700+;Alias=;ID=PF3D7_1007700-D3-43-PF3D7_0923700;pvalue=0.00404;sequence=ATGTAC;
PF3D7_0923700	fimo	nucleotide_motif	708	713	23.7	-	.	Name=PF3D7_1007700-D3_PF3D7_0923700-;Alias=;ID=PF3D7_1007700-D3-44-PF3D7_0923700;pvalue=0.00422;sequence=TTTCAC;
PF3D7_0923700	fimo	nucleotide_motif	766	771	23.7	-	.	Name=PF3D7_1007700-D3_PF3D7_0923700-;Alias=;ID=PF3D7_1007700-D3-45-PF3D7_0923700;pvalue=0.00422;sequence=TTTCAC;
PF3D7_0923800	fimo	nucleotide_motif	322	327	43.5	+	.	Name=PF3D7_1007700-D3_PF3D7_0923800+;Alias=;ID=PF3D7_1007700-D3-1-PF3D7_0923800;pvalue=4.51e-05;sequence=GTGGAC;
PF3D7_0923800	fimo	nucleotide_motif	322	327	41.1	-	.	Name=PF3D7_1007700-D3_PF3D7_0923800-;Alias=;ID=PF3D7_1007700-D3-2-PF3D7_0923800;pvalue=7.67e-05;sequence=GTCCAC;
PF3D7_0923800	fimo	nucleotide_motif	527	532	28.2	+	.	Name=PF3D7_1007700-D3_PF3D7_0923800+;Alias=;ID=PF3D7_1007700-D3-3-PF3D7_0923800;pvalue=0.00151;sequence=GTTCAT;
PF3D7_0923800	fimo	nucleotide_motif	318	323	27.1	+	.	Name=PF3D7_1007700-D3_PF3D7_0923800+;Alias=;ID=PF3D7_1007700-D3-4-PF3D7_0923800;pvalue=0.00197;sequence=GTGGGT;
PF3D7_0923800	fimo	nucleotide_motif	869	874	25.3	-	.	Name=PF3D7_1007700-D3_PF3D7_0923800-;Alias=;ID=PF3D7_1007700-D3-5-PF3D7_0923800;pvalue=0.00294;sequence=GTGTAA;
PF3D7_0923800	fimo	nucleotide_motif	717	722	25	+	.	Name=PF3D7_1007700-D3_PF3D7_0923800+;Alias=;ID=PF3D7_1007700-D3-6-PF3D7_0923800;pvalue=0.00316;sequence=GTTCAA;
PF3D7_0923800	fimo	nucleotide_motif	869	874	24.5	+	.	Name=PF3D7_1007700-D3_PF3D7_0923800+;Alias=;ID=PF3D7_1007700-D3-7-PF3D7_0923800;pvalue=0.00353;sequence=TTACAC;
PF3D7_0923900	fimo	nucleotide_motif	427	432	33.2	-	.	Name=PF3D7_1007700-D3_PF3D7_0923900-;Alias=;ID=PF3D7_1007700-D3-1-PF3D7_0923900;pvalue=0.000474;sequence=GGGCGG;
PF3D7_0923900	fimo	nucleotide_motif	11	16	31.9	+	.	Name=PF3D7_1007700-D3_PF3D7_0923900+;Alias=;ID=PF3D7_1007700-D3-2-PF3D7_0923900;pvalue=0.000638;sequence=TTGCAT;
PF3D7_0923900	fimo	nucleotide_motif	725	730	28.2	+	.	Name=PF3D7_1007700-D3_PF3D7_0923900+;Alias=;ID=PF3D7_1007700-D3-3-PF3D7_0923900;pvalue=0.00151;sequence=GTTCAT;
PF3D7_0923900	fimo	nucleotide_motif	427	432	27.9	+	.	Name=PF3D7_1007700-D3_PF3D7_0923900+;Alias=;ID=PF3D7_1007700-D3-4-PF3D7_0923900;pvalue=0.00161;sequence=CCGCCC;
PF3D7_0923900	fimo	nucleotide_motif	11	16	26.1	-	.	Name=PF3D7_1007700-D3_PF3D7_0923900-;Alias=;ID=PF3D7_1007700-D3-5-PF3D7_0923900;pvalue=0.00244;sequence=ATGCAA;
PF3D7_0924000	fimo	nucleotide_motif	954	959	44.7	-	.	Name=PF3D7_1007700-D3_PF3D7_0924000-;Alias=;ID=PF3D7_1007700-D3-1-PF3D7_0924000;pvalue=3.38e-05;sequence=GTGCAG;
PF3D7_0924000	fimo	nucleotide_motif	954	959	43.8	+	.	Name=PF3D7_1007700-D3_PF3D7_0924000+;Alias=;ID=PF3D7_1007700-D3-2-PF3D7_0924000;pvalue=4.13e-05;sequence=CTGCAC;
PF3D7_0924000	fimo	nucleotide_motif	800	805	41.4	-	.	Name=PF3D7_1007700-D3_PF3D7_0924000-;Alias=;ID=PF3D7_1007700-D3-3-PF3D7_0924000;pvalue=7.29e-05;sequence=GTGCAA;
PF3D7_0924000	fimo	nucleotide_motif	800	805	40	+	.	Name=PF3D7_1007700-D3_PF3D7_0924000+;Alias=;ID=PF3D7_1007700-D3-4-PF3D7_0924000;pvalue=0.000101;sequence=TTGCAC;
PF3D7_0924000	fimo	nucleotide_motif	446	451	37.4	+	.	Name=PF3D7_1007700-D3_PF3D7_0924000+;Alias=;ID=PF3D7_1007700-D3-5-PF3D7_0924000;pvalue=0.000181;sequence=GTGTAC;
PF3D7_0924000	fimo	nucleotide_motif	448	453	37.4	+	.	Name=PF3D7_1007700-D3_PF3D7_0924000+;Alias=;ID=PF3D7_1007700-D3-6-PF3D7_0924000;pvalue=0.000181;sequence=GTACAC;
PF3D7_0924000	fimo	nucleotide_motif	446	451	37.4	-	.	Name=PF3D7_1007700-D3_PF3D7_0924000-;Alias=;ID=PF3D7_1007700-D3-7-PF3D7_0924000;pvalue=0.000181;sequence=GTACAC;
PF3D7_0924000	fimo	nucleotide_motif	448	453	37.4	-	.	Name=PF3D7_1007700-D3_PF3D7_0924000-;Alias=;ID=PF3D7_1007700-D3-8-PF3D7_0924000;pvalue=0.000181;sequence=GTGTAC;
PF3D7_0924000	fimo	nucleotide_motif	838	843	31.9	+	.	Name=PF3D7_1007700-D3_PF3D7_0924000+;Alias=;ID=PF3D7_1007700-D3-9-PF3D7_0924000;pvalue=0.000638;sequence=TTGCAT;
PF3D7_0924000	fimo	nucleotide_motif	726	731	30.4	+	.	Name=PF3D7_1007700-D3_PF3D7_0924000+;Alias=;ID=PF3D7_1007700-D3-10-PF3D7_0924000;pvalue=0.000918;sequence=TTGCTC;
PF3D7_0924000	fimo	nucleotide_motif	198	203	28.8	+	.	Name=PF3D7_1007700-D3_PF3D7_0924000+;Alias=;ID=PF3D7_1007700-D3-11-PF3D7_0924000;pvalue=0.00132;sequence=GTACAT;
PF3D7_0924000	fimo	nucleotide_motif	726	731	28.7	-	.	Name=PF3D7_1007700-D3_PF3D7_0924000-;Alias=;ID=PF3D7_1007700-D3-12-PF3D7_0924000;pvalue=0.00134;sequence=GAGCAA;
PF3D7_0924000	fimo	nucleotide_motif	205	210	28.1	+	.	Name=PF3D7_1007700-D3_PF3D7_0924000+;Alias=;ID=PF3D7_1007700-D3-13-PF3D7_0924000;pvalue=0.00156;sequence=GTGTAG;
PF3D7_0924000	fimo	nucleotide_motif	205	210	26.9	-	.	Name=PF3D7_1007700-D3_PF3D7_0924000-;Alias=;ID=PF3D7_1007700-D3-14-PF3D7_0924000;pvalue=0.00203;sequence=CTACAC;
PF3D7_0924000	fimo	nucleotide_motif	838	843	26.1	-	.	Name=PF3D7_1007700-D3_PF3D7_0924000-;Alias=;ID=PF3D7_1007700-D3-15-PF3D7_0924000;pvalue=0.00244;sequence=ATGCAA;
PF3D7_0924000	fimo	nucleotide_motif	196	201	25.3	-	.	Name=PF3D7_1007700-D3_PF3D7_0924000-;Alias=;ID=PF3D7_1007700-D3-16-PF3D7_0924000;pvalue=0.00294;sequence=GTACAA;
PF3D7_0924000	fimo	nucleotide_motif	196	201	24.5	+	.	Name=PF3D7_1007700-D3_PF3D7_0924000+;Alias=;ID=PF3D7_1007700-D3-17-PF3D7_0924000;pvalue=0.00353;sequence=TTGTAC;
PF3D7_0924000	fimo	nucleotide_motif	432	437	24.3	+	.	Name=PF3D7_1007700-D3_PF3D7_0924000+;Alias=;ID=PF3D7_1007700-D3-18-PF3D7_0924000;pvalue=0.0037;sequence=GTGAAA;
PF3D7_0924000	fimo	nucleotide_motif	580	585	24.3	-	.	Name=PF3D7_1007700-D3_PF3D7_0924000-;Alias=;ID=PF3D7_1007700-D3-19-PF3D7_0924000;pvalue=0.0037;sequence=GTGAAA;
PF3D7_0924000	fimo	nucleotide_motif	198	203	23.9	-	.	Name=PF3D7_1007700-D3_PF3D7_0924000-;Alias=;ID=PF3D7_1007700-D3-20-PF3D7_0924000;pvalue=0.00404;sequence=ATGTAC;
PF3D7_0924000	fimo	nucleotide_motif	432	437	23.7	-	.	Name=PF3D7_1007700-D3_PF3D7_0924000-;Alias=;ID=PF3D7_1007700-D3-21-PF3D7_0924000;pvalue=0.00422;sequence=TTTCAC;
PF3D7_0924000	fimo	nucleotide_motif	580	585	23.7	+	.	Name=PF3D7_1007700-D3_PF3D7_0924000+;Alias=;ID=PF3D7_1007700-D3-22-PF3D7_0924000;pvalue=0.00422;sequence=TTTCAC;
PF3D7_0924100	fimo	nucleotide_motif	304	309	28.8	+	.	Name=PF3D7_1007700-D3_PF3D7_0924100+;Alias=;ID=PF3D7_1007700-D3-1-PF3D7_0924100;pvalue=0.00132;sequence=GTGTAT;
PF3D7_0924100	fimo	nucleotide_motif	338	343	28.8	+	.	Name=PF3D7_1007700-D3_PF3D7_0924100+;Alias=;ID=PF3D7_1007700-D3-2-PF3D7_0924100;pvalue=0.00132;sequence=GTGTAT;
PF3D7_0924100	fimo	nucleotide_motif	436	441	27.3	-	.	Name=PF3D7_1007700-D3_PF3D7_0924100-;Alias=;ID=PF3D7_1007700-D3-3-PF3D7_0924100;pvalue=0.00184;sequence=GTGAAT;
PF3D7_0924100	fimo	nucleotide_motif	181	186	25.2	-	.	Name=PF3D7_1007700-D3_PF3D7_0924100-;Alias=;ID=PF3D7_1007700-D3-4-PF3D7_0924100;pvalue=0.00301;sequence=CTGCCT;
PF3D7_0924100	fimo	nucleotide_motif	304	309	23.9	-	.	Name=PF3D7_1007700-D3_PF3D7_0924100-;Alias=;ID=PF3D7_1007700-D3-5-PF3D7_0924100;pvalue=0.00404;sequence=ATACAC;
PF3D7_0924100	fimo	nucleotide_motif	338	343	23.9	-	.	Name=PF3D7_1007700-D3_PF3D7_0924100-;Alias=;ID=PF3D7_1007700-D3-6-PF3D7_0924100;pvalue=0.00404;sequence=ATACAC;
PF3D7_0924100	fimo	nucleotide_motif	283	288	23.7	+	.	Name=PF3D7_1007700-D3_PF3D7_0924100+;Alias=;ID=PF3D7_1007700-D3-7-PF3D7_0924100;pvalue=0.00423;sequence=GGGGTC;
PF3D7_0924100	fimo	nucleotide_motif	436	441	23.6	+	.	Name=PF3D7_1007700-D3_PF3D7_0924100+;Alias=;ID=PF3D7_1007700-D3-8-PF3D7_0924100;pvalue=0.00439;sequence=ATTCAC;
PF3D7_0924200	fimo	nucleotide_motif	472	477	28.8	-	.	Name=PF3D7_1007700-D3_PF3D7_0924200-;Alias=;ID=PF3D7_1007700-D3-1-PF3D7_0924200;pvalue=0.00132;sequence=GTGTAT;
PF3D7_0924200	fimo	nucleotide_motif	506	511	28.8	-	.	Name=PF3D7_1007700-D3_PF3D7_0924200-;Alias=;ID=PF3D7_1007700-D3-2-PF3D7_0924200;pvalue=0.00132;sequence=GTGTAT;
PF3D7_0924200	fimo	nucleotide_motif	823	828	28.8	+	.	Name=PF3D7_1007700-D3_PF3D7_0924200+;Alias=;ID=PF3D7_1007700-D3-3-PF3D7_0924200;pvalue=0.00132;sequence=GTACAT;
PF3D7_0924200	fimo	nucleotide_motif	374	379	27.3	+	.	Name=PF3D7_1007700-D3_PF3D7_0924200+;Alias=;ID=PF3D7_1007700-D3-4-PF3D7_0924200;pvalue=0.00184;sequence=GTGAAT;
PF3D7_0924200	fimo	nucleotide_motif	821	826	25.3	-	.	Name=PF3D7_1007700-D3_PF3D7_0924200-;Alias=;ID=PF3D7_1007700-D3-5-PF3D7_0924200;pvalue=0.00294;sequence=GTACAA;
PF3D7_0924200	fimo	nucleotide_motif	629	634	25.2	+	.	Name=PF3D7_1007700-D3_PF3D7_0924200+;Alias=;ID=PF3D7_1007700-D3-6-PF3D7_0924200;pvalue=0.00301;sequence=CTGCCT;
PF3D7_0924200	fimo	nucleotide_motif	821	826	24.5	+	.	Name=PF3D7_1007700-D3_PF3D7_0924200+;Alias=;ID=PF3D7_1007700-D3-7-PF3D7_0924200;pvalue=0.00353;sequence=TTGTAC;
PF3D7_0924200	fimo	nucleotide_motif	472	477	23.9	+	.	Name=PF3D7_1007700-D3_PF3D7_0924200+;Alias=;ID=PF3D7_1007700-D3-8-PF3D7_0924200;pvalue=0.00404;sequence=ATACAC;
PF3D7_0924200	fimo	nucleotide_motif	506	511	23.9	+	.	Name=PF3D7_1007700-D3_PF3D7_0924200+;Alias=;ID=PF3D7_1007700-D3-9-PF3D7_0924200;pvalue=0.00404;sequence=ATACAC;
PF3D7_0924200	fimo	nucleotide_motif	823	828	23.9	-	.	Name=PF3D7_1007700-D3_PF3D7_0924200-;Alias=;ID=PF3D7_1007700-D3-10-PF3D7_0924200;pvalue=0.00404;sequence=ATGTAC;
PF3D7_0924200	fimo	nucleotide_motif	527	532	23.7	-	.	Name=PF3D7_1007700-D3_PF3D7_0924200-;Alias=;ID=PF3D7_1007700-D3-11-PF3D7_0924200;pvalue=0.00423;sequence=GGGGTC;
PF3D7_0924200	fimo	nucleotide_motif	906	911	23.7	-	.	Name=PF3D7_1007700-D3_PF3D7_0924200-;Alias=;ID=PF3D7_1007700-D3-12-PF3D7_0924200;pvalue=0.00423;sequence=GTGGCG;
PF3D7_0924200	fimo	nucleotide_motif	374	379	23.6	-	.	Name=PF3D7_1007700-D3_PF3D7_0924200-;Alias=;ID=PF3D7_1007700-D3-13-PF3D7_0924200;pvalue=0.00439;sequence=ATTCAC;
PF3D7_0924300	fimo	nucleotide_motif	556	561	41.4	+	.	Name=PF3D7_1007700-D3_PF3D7_0924300+;Alias=;ID=PF3D7_1007700-D3-1-PF3D7_0924300;pvalue=7.29e-05;sequence=GTGCAA;
PF3D7_0924300	fimo	nucleotide_motif	556	561	40	-	.	Name=PF3D7_1007700-D3_PF3D7_0924300-;Alias=;ID=PF3D7_1007700-D3-2-PF3D7_0924300;pvalue=0.000101;sequence=TTGCAC;
PF3D7_0924300	fimo	nucleotide_motif	826	831	34.5	-	.	Name=PF3D7_1007700-D3_PF3D7_0924300-;Alias=;ID=PF3D7_1007700-D3-3-PF3D7_0924300;pvalue=0.000358;sequence=GTGGAT;
PF3D7_0924300	fimo	nucleotide_motif	654	659	33.9	-	.	Name=PF3D7_1007700-D3_PF3D7_0924300-;Alias=;ID=PF3D7_1007700-D3-4-PF3D7_0924300;pvalue=0.000408;sequence=CTGCTC;
PF3D7_0924300	fimo	nucleotide_motif	654	659	33.8	+	.	Name=PF3D7_1007700-D3_PF3D7_0924300+;Alias=;ID=PF3D7_1007700-D3-5-PF3D7_0924300;pvalue=0.000416;sequence=GAGCAG;
PF3D7_0924300	fimo	nucleotide_motif	638	643	30.8	+	.	Name=PF3D7_1007700-D3_PF3D7_0924300+;Alias=;ID=PF3D7_1007700-D3-6-PF3D7_0924300;pvalue=0.00083;sequence=ATGCAT;
PF3D7_0924300	fimo	nucleotide_motif	638	643	30.8	-	.	Name=PF3D7_1007700-D3_PF3D7_0924300-;Alias=;ID=PF3D7_1007700-D3-7-PF3D7_0924300;pvalue=0.00083;sequence=ATGCAT;
PF3D7_0924300	fimo	nucleotide_motif	856	861	28.8	+	.	Name=PF3D7_1007700-D3_PF3D7_0924300+;Alias=;ID=PF3D7_1007700-D3-8-PF3D7_0924300;pvalue=0.00132;sequence=GTGTAT;
PF3D7_0924300	fimo	nucleotide_motif	952	957	28.8	-	.	Name=PF3D7_1007700-D3_PF3D7_0924300-;Alias=;ID=PF3D7_1007700-D3-9-PF3D7_0924300;pvalue=0.00132;sequence=GTGTAT;
PF3D7_0924300	fimo	nucleotide_motif	220	225	28.2	+	.	Name=PF3D7_1007700-D3_PF3D7_0924300+;Alias=;ID=PF3D7_1007700-D3-10-PF3D7_0924300;pvalue=0.00151;sequence=GTTCAT;
PF3D7_0924300	fimo	nucleotide_motif	733	738	27.3	-	.	Name=PF3D7_1007700-D3_PF3D7_0924300-;Alias=;ID=PF3D7_1007700-D3-11-PF3D7_0924300;pvalue=0.00184;sequence=GTGAAT;
PF3D7_0924300	fimo	nucleotide_motif	826	831	26	+	.	Name=PF3D7_1007700-D3_PF3D7_0924300+;Alias=;ID=PF3D7_1007700-D3-12-PF3D7_0924300;pvalue=0.00252;sequence=ATCCAC;
PF3D7_0924300	fimo	nucleotide_motif	68	73	25.3	-	.	Name=PF3D7_1007700-D3_PF3D7_0924300-;Alias=;ID=PF3D7_1007700-D3-13-PF3D7_0924300;pvalue=0.00294;sequence=GTGTAA;
PF3D7_0924300	fimo	nucleotide_motif	174	179	25.3	+	.	Name=PF3D7_1007700-D3_PF3D7_0924300+;Alias=;ID=PF3D7_1007700-D3-14-PF3D7_0924300;pvalue=0.00297;sequence=GCCCAT;
PF3D7_0924300	fimo	nucleotide_motif	89	94	25	+	.	Name=PF3D7_1007700-D3_PF3D7_0924300+;Alias=;ID=PF3D7_1007700-D3-15-PF3D7_0924300;pvalue=0.00316;sequence=GTTCAA;
PF3D7_0924300	fimo	nucleotide_motif	713	718	25	-	.	Name=PF3D7_1007700-D3_PF3D7_0924300-;Alias=;ID=PF3D7_1007700-D3-16-PF3D7_0924300;pvalue=0.00316;sequence=GTTCAA;
PF3D7_0924300	fimo	nucleotide_motif	68	73	24.5	+	.	Name=PF3D7_1007700-D3_PF3D7_0924300+;Alias=;ID=PF3D7_1007700-D3-17-PF3D7_0924300;pvalue=0.00353;sequence=TTACAC;
PF3D7_0924300	fimo	nucleotide_motif	912	917	24.5	+	.	Name=PF3D7_1007700-D3_PF3D7_0924300+;Alias=;ID=PF3D7_1007700-D3-18-PF3D7_0924300;pvalue=0.00354;sequence=GTGGCT;
PF3D7_0924300	fimo	nucleotide_motif	856	861	23.9	-	.	Name=PF3D7_1007700-D3_PF3D7_0924300-;Alias=;ID=PF3D7_1007700-D3-19-PF3D7_0924300;pvalue=0.00404;sequence=ATACAC;
PF3D7_0924300	fimo	nucleotide_motif	952	957	23.9	+	.	Name=PF3D7_1007700-D3_PF3D7_0924300+;Alias=;ID=PF3D7_1007700-D3-20-PF3D7_0924300;pvalue=0.00404;sequence=ATACAC;
PF3D7_0924300	fimo	nucleotide_motif	733	738	23.6	+	.	Name=PF3D7_1007700-D3_PF3D7_0924300+;Alias=;ID=PF3D7_1007700-D3-21-PF3D7_0924300;pvalue=0.00439;sequence=ATTCAC;
PF3D7_0924400	fimo	nucleotide_motif	539	544	43.5	+	.	Name=PF3D7_1007700-D3_PF3D7_0924400+;Alias=;ID=PF3D7_1007700-D3-1-PF3D7_0924400;pvalue=4.51e-05;sequence=GTGGAC;
PF3D7_0924400	fimo	nucleotide_motif	651	656	43.5	+	.	Name=PF3D7_1007700-D3_PF3D7_0924400+;Alias=;ID=PF3D7_1007700-D3-2-PF3D7_0924400;pvalue=4.51e-05;sequence=GTGGAC;
PF3D7_0924400	fimo	nucleotide_motif	539	544	41.1	-	.	Name=PF3D7_1007700-D3_PF3D7_0924400-;Alias=;ID=PF3D7_1007700-D3-3-PF3D7_0924400;pvalue=7.67e-05;sequence=GTCCAC;
PF3D7_0924400	fimo	nucleotide_motif	651	656	41.1	-	.	Name=PF3D7_1007700-D3_PF3D7_0924400-;Alias=;ID=PF3D7_1007700-D3-4-PF3D7_0924400;pvalue=7.67e-05;sequence=GTCCAC;
PF3D7_0924400	fimo	nucleotide_motif	865	870	34.1	-	.	Name=PF3D7_1007700-D3_PF3D7_0924400-;Alias=;ID=PF3D7_1007700-D3-5-PF3D7_0924400;pvalue=0.000393;sequence=GTTCGC;
PF3D7_0924400	fimo	nucleotide_motif	865	870	33.3	+	.	Name=PF3D7_1007700-D3_PF3D7_0924400+;Alias=;ID=PF3D7_1007700-D3-6-PF3D7_0924400;pvalue=0.00047;sequence=GCGAAC;
PF3D7_0924400	fimo	nucleotide_motif	397	402	28.8	-	.	Name=PF3D7_1007700-D3_PF3D7_0924400-;Alias=;ID=PF3D7_1007700-D3-7-PF3D7_0924400;pvalue=0.00132;sequence=GTACAT;
PF3D7_0924400	fimo	nucleotide_motif	223	228	28.2	-	.	Name=PF3D7_1007700-D3_PF3D7_0924400-;Alias=;ID=PF3D7_1007700-D3-8-PF3D7_0924400;pvalue=0.00151;sequence=GTTCAT;
PF3D7_0924400	fimo	nucleotide_motif	5	10	28.1	+	.	Name=PF3D7_1007700-D3_PF3D7_0924400+;Alias=;ID=PF3D7_1007700-D3-9-PF3D7_0924400;pvalue=0.00156;sequence=GTGTAG;
PF3D7_0924400	fimo	nucleotide_motif	5	10	26.9	-	.	Name=PF3D7_1007700-D3_PF3D7_0924400-;Alias=;ID=PF3D7_1007700-D3-10-PF3D7_0924400;pvalue=0.00203;sequence=CTACAC;
PF3D7_0924400	fimo	nucleotide_motif	863	868	24.9	-	.	Name=PF3D7_1007700-D3_PF3D7_0924400-;Alias=;ID=PF3D7_1007700-D3-11-PF3D7_0924400;pvalue=0.00322;sequence=TCGCAT;
PF3D7_0924400	fimo	nucleotide_motif	564	569	24.3	-	.	Name=PF3D7_1007700-D3_PF3D7_0924400-;Alias=;ID=PF3D7_1007700-D3-12-PF3D7_0924400;pvalue=0.0037;sequence=GTGAAA;
PF3D7_0924400	fimo	nucleotide_motif	757	762	24.3	-	.	Name=PF3D7_1007700-D3_PF3D7_0924400-;Alias=;ID=PF3D7_1007700-D3-13-PF3D7_0924400;pvalue=0.0037;sequence=GTGAAA;
PF3D7_0924400	fimo	nucleotide_motif	397	402	23.9	+	.	Name=PF3D7_1007700-D3_PF3D7_0924400+;Alias=;ID=PF3D7_1007700-D3-14-PF3D7_0924400;pvalue=0.00404;sequence=ATGTAC;
PF3D7_0924400	fimo	nucleotide_motif	564	569	23.7	+	.	Name=PF3D7_1007700-D3_PF3D7_0924400+;Alias=;ID=PF3D7_1007700-D3-15-PF3D7_0924400;pvalue=0.00422;sequence=TTTCAC;
PF3D7_0924400	fimo	nucleotide_motif	757	762	23.7	+	.	Name=PF3D7_1007700-D3_PF3D7_0924400+;Alias=;ID=PF3D7_1007700-D3-16-PF3D7_0924400;pvalue=0.00422;sequence=TTTCAC;
PF3D7_0924500	fimo	nucleotide_motif	284	289	37.4	+	.	Name=PF3D7_1007700-D3_PF3D7_0924500+;Alias=;ID=PF3D7_1007700-D3-1-PF3D7_0924500;pvalue=0.000181;sequence=GTGTAC;
PF3D7_0924500	fimo	nucleotide_motif	284	289	37.4	-	.	Name=PF3D7_1007700-D3_PF3D7_0924500-;Alias=;ID=PF3D7_1007700-D3-2-PF3D7_0924500;pvalue=0.000181;sequence=GTACAC;
PF3D7_0924500	fimo	nucleotide_motif	54	59	31.9	-	.	Name=PF3D7_1007700-D3_PF3D7_0924500-;Alias=;ID=PF3D7_1007700-D3-3-PF3D7_0924500;pvalue=0.000638;sequence=TTGCAT;
PF3D7_0924500	fimo	nucleotide_motif	882	887	30.8	+	.	Name=PF3D7_1007700-D3_PF3D7_0924500+;Alias=;ID=PF3D7_1007700-D3-4-PF3D7_0924500;pvalue=0.00083;sequence=ATGCAT;
PF3D7_0924500	fimo	nucleotide_motif	882	887	30.8	-	.	Name=PF3D7_1007700-D3_PF3D7_0924500-;Alias=;ID=PF3D7_1007700-D3-5-PF3D7_0924500;pvalue=0.00083;sequence=ATGCAT;
PF3D7_0924500	fimo	nucleotide_motif	912	917	30.8	+	.	Name=PF3D7_1007700-D3_PF3D7_0924500+;Alias=;ID=PF3D7_1007700-D3-6-PF3D7_0924500;pvalue=0.00083;sequence=ATGCAT;
PF3D7_0924500	fimo	nucleotide_motif	912	917	30.8	-	.	Name=PF3D7_1007700-D3_PF3D7_0924500-;Alias=;ID=PF3D7_1007700-D3-7-PF3D7_0924500;pvalue=0.00083;sequence=ATGCAT;
PF3D7_0924500	fimo	nucleotide_motif	121	126	28.8	-	.	Name=PF3D7_1007700-D3_PF3D7_0924500-;Alias=;ID=PF3D7_1007700-D3-8-PF3D7_0924500;pvalue=0.00132;sequence=GTGTAT;
PF3D7_0924500	fimo	nucleotide_motif	235	240	28.8	+	.	Name=PF3D7_1007700-D3_PF3D7_0924500+;Alias=;ID=PF3D7_1007700-D3-9-PF3D7_0924500;pvalue=0.00132;sequence=GTACAT;
PF3D7_0924500	fimo	nucleotide_motif	233	238	28.8	-	.	Name=PF3D7_1007700-D3_PF3D7_0924500-;Alias=;ID=PF3D7_1007700-D3-10-PF3D7_0924500;pvalue=0.00132;sequence=GTACAT;
PF3D7_0924500	fimo	nucleotide_motif	588	593	28.8	-	.	Name=PF3D7_1007700-D3_PF3D7_0924500-;Alias=;ID=PF3D7_1007700-D3-11-PF3D7_0924500;pvalue=0.00132;sequence=GTACAT;
PF3D7_0924500	fimo	nucleotide_motif	713	718	28.8	+	.	Name=PF3D7_1007700-D3_PF3D7_0924500+;Alias=;ID=PF3D7_1007700-D3-12-PF3D7_0924500;pvalue=0.00132;sequence=GTGTAT;
PF3D7_0924500	fimo	nucleotide_motif	345	350	26.5	-	.	Name=PF3D7_1007700-D3_PF3D7_0924500-;Alias=;ID=PF3D7_1007700-D3-13-PF3D7_0924500;pvalue=0.00223;sequence=GTGGGG;
PF3D7_0924500	fimo	nucleotide_motif	54	59	26.1	+	.	Name=PF3D7_1007700-D3_PF3D7_0924500+;Alias=;ID=PF3D7_1007700-D3-14-PF3D7_0924500;pvalue=0.00244;sequence=ATGCAA;
PF3D7_0924500	fimo	nucleotide_motif	286	291	25.3	+	.	Name=PF3D7_1007700-D3_PF3D7_0924500+;Alias=;ID=PF3D7_1007700-D3-15-PF3D7_0924500;pvalue=0.00294;sequence=GTACAA;
PF3D7_0924500	fimo	nucleotide_motif	23	28	25	+	.	Name=PF3D7_1007700-D3_PF3D7_0924500+;Alias=;ID=PF3D7_1007700-D3-16-PF3D7_0924500;pvalue=0.00319;sequence=ATGCGT;
PF3D7_0924500	fimo	nucleotide_motif	286	291	24.5	-	.	Name=PF3D7_1007700-D3_PF3D7_0924500-;Alias=;ID=PF3D7_1007700-D3-17-PF3D7_0924500;pvalue=0.00353;sequence=TTGTAC;
PF3D7_0924500	fimo	nucleotide_motif	23	28	24.3	-	.	Name=PF3D7_1007700-D3_PF3D7_0924500-;Alias=;ID=PF3D7_1007700-D3-18-PF3D7_0924500;pvalue=0.00373;sequence=ACGCAT;
PF3D7_0924500	fimo	nucleotide_motif	121	126	23.9	+	.	Name=PF3D7_1007700-D3_PF3D7_0924500+;Alias=;ID=PF3D7_1007700-D3-19-PF3D7_0924500;pvalue=0.00404;sequence=ATACAC;
PF3D7_0924500	fimo	nucleotide_motif	233	238	23.9	+	.	Name=PF3D7_1007700-D3_PF3D7_0924500+;Alias=;ID=PF3D7_1007700-D3-20-PF3D7_0924500;pvalue=0.00404;sequence=ATGTAC;
PF3D7_0924500	fimo	nucleotide_motif	235	240	23.9	-	.	Name=PF3D7_1007700-D3_PF3D7_0924500-;Alias=;ID=PF3D7_1007700-D3-21-PF3D7_0924500;pvalue=0.00404;sequence=ATGTAC;
PF3D7_0924500	fimo	nucleotide_motif	588	593	23.9	+	.	Name=PF3D7_1007700-D3_PF3D7_0924500+;Alias=;ID=PF3D7_1007700-D3-22-PF3D7_0924500;pvalue=0.00404;sequence=ATGTAC;
PF3D7_0924500	fimo	nucleotide_motif	713	718	23.9	-	.	Name=PF3D7_1007700-D3_PF3D7_0924500-;Alias=;ID=PF3D7_1007700-D3-23-PF3D7_0924500;pvalue=0.00404;sequence=ATACAC;
PF3D7_0924600	fimo	nucleotide_motif	816	821	34.1	+	.	Name=PF3D7_1007700-D3_PF3D7_0924600+;Alias=;ID=PF3D7_1007700-D3-1-PF3D7_0924600;pvalue=0.000393;sequence=GTTCGC;
PF3D7_0924600	fimo	nucleotide_motif	816	821	33.3	-	.	Name=PF3D7_1007700-D3_PF3D7_0924600-;Alias=;ID=PF3D7_1007700-D3-2-PF3D7_0924600;pvalue=0.00047;sequence=GCGAAC;
PF3D7_0924600	fimo	nucleotide_motif	155	160	31.9	+	.	Name=PF3D7_1007700-D3_PF3D7_0924600+;Alias=;ID=PF3D7_1007700-D3-3-PF3D7_0924600;pvalue=0.000638;sequence=TTGCAT;
PF3D7_0924600	fimo	nucleotide_motif	822	827	31.9	-	.	Name=PF3D7_1007700-D3_PF3D7_0924600-;Alias=;ID=PF3D7_1007700-D3-4-PF3D7_0924600;pvalue=0.000646;sequence=GGACAC;
PF3D7_0924600	fimo	nucleotide_motif	822	827	30.6	+	.	Name=PF3D7_1007700-D3_PF3D7_0924600+;Alias=;ID=PF3D7_1007700-D3-5-PF3D7_0924600;pvalue=0.00087;sequence=GTGTCC;
PF3D7_0924600	fimo	nucleotide_motif	88	93	28.8	+	.	Name=PF3D7_1007700-D3_PF3D7_0924600+;Alias=;ID=PF3D7_1007700-D3-6-PF3D7_0924600;pvalue=0.00132;sequence=GTGTAT;
PF3D7_0924600	fimo	nucleotide_motif	827	832	28.1	-	.	Name=PF3D7_1007700-D3_PF3D7_0924600-;Alias=;ID=PF3D7_1007700-D3-7-PF3D7_0924600;pvalue=0.00156;sequence=GTGTAG;
PF3D7_0924600	fimo	nucleotide_motif	827	832	26.9	+	.	Name=PF3D7_1007700-D3_PF3D7_0924600+;Alias=;ID=PF3D7_1007700-D3-8-PF3D7_0924600;pvalue=0.00203;sequence=CTACAC;
PF3D7_0924600	fimo	nucleotide_motif	155	160	26.1	-	.	Name=PF3D7_1007700-D3_PF3D7_0924600-;Alias=;ID=PF3D7_1007700-D3-9-PF3D7_0924600;pvalue=0.00244;sequence=ATGCAA;
PF3D7_0924600	fimo	nucleotide_motif	213	218	25.3	+	.	Name=PF3D7_1007700-D3_PF3D7_0924600+;Alias=;ID=PF3D7_1007700-D3-10-PF3D7_0924600;pvalue=0.00294;sequence=GTGTAA;
PF3D7_0924600	fimo	nucleotide_motif	186	191	25	-	.	Name=PF3D7_1007700-D3_PF3D7_0924600-;Alias=;ID=PF3D7_1007700-D3-11-PF3D7_0924600;pvalue=0.00319;sequence=ATGCGT;
PF3D7_0924600	fimo	nucleotide_motif	213	218	24.5	-	.	Name=PF3D7_1007700-D3_PF3D7_0924600-;Alias=;ID=PF3D7_1007700-D3-12-PF3D7_0924600;pvalue=0.00353;sequence=TTACAC;
PF3D7_0924600	fimo	nucleotide_motif	186	191	24.3	+	.	Name=PF3D7_1007700-D3_PF3D7_0924600+;Alias=;ID=PF3D7_1007700-D3-13-PF3D7_0924600;pvalue=0.00373;sequence=ACGCAT;
PF3D7_0924600	fimo	nucleotide_motif	88	93	23.9	-	.	Name=PF3D7_1007700-D3_PF3D7_0924600-;Alias=;ID=PF3D7_1007700-D3-14-PF3D7_0924600;pvalue=0.00404;sequence=ATACAC;
PF3D7_0924700	fimo	nucleotide_motif	56	61	34.1	+	.	Name=PF3D7_1007700-D3_PF3D7_0924700+;Alias=;ID=PF3D7_1007700-D3-1-PF3D7_0924700;pvalue=0.000385;sequence=GAGCAT;
PF3D7_0924700	fimo	nucleotide_motif	340	345	30.8	+	.	Name=PF3D7_1007700-D3_PF3D7_0924700+;Alias=;ID=PF3D7_1007700-D3-2-PF3D7_0924700;pvalue=0.00083;sequence=ATGCAT;
PF3D7_0924700	fimo	nucleotide_motif	340	345	30.8	-	.	Name=PF3D7_1007700-D3_PF3D7_0924700-;Alias=;ID=PF3D7_1007700-D3-3-PF3D7_0924700;pvalue=0.00083;sequence=ATGCAT;
PF3D7_0924700	fimo	nucleotide_motif	981	986	30.8	+	.	Name=PF3D7_1007700-D3_PF3D7_0924700+;Alias=;ID=PF3D7_1007700-D3-4-PF3D7_0924700;pvalue=0.00083;sequence=ATGCAT;
PF3D7_0924700	fimo	nucleotide_motif	981	986	30.8	-	.	Name=PF3D7_1007700-D3_PF3D7_0924700-;Alias=;ID=PF3D7_1007700-D3-5-PF3D7_0924700;pvalue=0.00083;sequence=ATGCAT;
PF3D7_0924700	fimo	nucleotide_motif	56	61	30.1	-	.	Name=PF3D7_1007700-D3_PF3D7_0924700-;Alias=;ID=PF3D7_1007700-D3-6-PF3D7_0924700;pvalue=0.000978;sequence=ATGCTC;
PF3D7_0924700	fimo	nucleotide_motif	281	286	28.8	-	.	Name=PF3D7_1007700-D3_PF3D7_0924700-;Alias=;ID=PF3D7_1007700-D3-7-PF3D7_0924700;pvalue=0.00132;sequence=GTGGAA;
PF3D7_0924700	fimo	nucleotide_motif	552	557	28.2	+	.	Name=PF3D7_1007700-D3_PF3D7_0924700+;Alias=;ID=PF3D7_1007700-D3-8-PF3D7_0924700;pvalue=0.00151;sequence=GTTCAT;
PF3D7_0924700	fimo	nucleotide_motif	281	286	26.6	+	.	Name=PF3D7_1007700-D3_PF3D7_0924700+;Alias=;ID=PF3D7_1007700-D3-9-PF3D7_0924700;pvalue=0.00221;sequence=TTCCAC;
PF3D7_0924700	fimo	nucleotide_motif	24	29	25.9	-	.	Name=PF3D7_1007700-D3_PF3D7_0924700-;Alias=;ID=PF3D7_1007700-D3-10-PF3D7_0924700;pvalue=0.00254;sequence=GTTGAC;
PF3D7_0924700	fimo	nucleotide_motif	24	29	23.9	+	.	Name=PF3D7_1007700-D3_PF3D7_0924700+;Alias=;ID=PF3D7_1007700-D3-11-PF3D7_0924700;pvalue=0.00407;sequence=GTCAAC;
PF3D7_0924800	fimo	nucleotide_motif	559	564	36.9	-	.	Name=PF3D7_1007700-D3_PF3D7_0924800-;Alias=;ID=PF3D7_1007700-D3-1-PF3D7_0924800;pvalue=0.000205;sequence=GTTCAC;
PF3D7_0924800	fimo	nucleotide_motif	559	564	36.4	+	.	Name=PF3D7_1007700-D3_PF3D7_0924800+;Alias=;ID=PF3D7_1007700-D3-2-PF3D7_0924800;pvalue=0.000231;sequence=GTGAAC;
PF3D7_0924800	fimo	nucleotide_motif	335	340	30.8	+	.	Name=PF3D7_1007700-D3_PF3D7_0924800+;Alias=;ID=PF3D7_1007700-D3-3-PF3D7_0924800;pvalue=0.00083;sequence=ATGCAT;
PF3D7_0924800	fimo	nucleotide_motif	335	340	30.8	-	.	Name=PF3D7_1007700-D3_PF3D7_0924800-;Alias=;ID=PF3D7_1007700-D3-4-PF3D7_0924800;pvalue=0.00083;sequence=ATGCAT;
PF3D7_0924800	fimo	nucleotide_motif	206	211	28.8	+	.	Name=PF3D7_1007700-D3_PF3D7_0924800+;Alias=;ID=PF3D7_1007700-D3-5-PF3D7_0924800;pvalue=0.00132;sequence=GTGGAA;
PF3D7_0924800	fimo	nucleotide_motif	403	408	28.8	+	.	Name=PF3D7_1007700-D3_PF3D7_0924800+;Alias=;ID=PF3D7_1007700-D3-6-PF3D7_0924800;pvalue=0.00132;sequence=GTGGAA;
PF3D7_0924800	fimo	nucleotide_motif	513	518	28.8	+	.	Name=PF3D7_1007700-D3_PF3D7_0924800+;Alias=;ID=PF3D7_1007700-D3-7-PF3D7_0924800;pvalue=0.00132;sequence=GTGTAT;
PF3D7_0924800	fimo	nucleotide_motif	902	907	28.8	+	.	Name=PF3D7_1007700-D3_PF3D7_0924800+;Alias=;ID=PF3D7_1007700-D3-8-PF3D7_0924800;pvalue=0.00132;sequence=GTACAT;
PF3D7_0924800	fimo	nucleotide_motif	433	438	28.2	-	.	Name=PF3D7_1007700-D3_PF3D7_0924800-;Alias=;ID=PF3D7_1007700-D3-9-PF3D7_0924800;pvalue=0.00151;sequence=GTTCAT;
PF3D7_0924800	fimo	nucleotide_motif	410	415	27.1	+	.	Name=PF3D7_1007700-D3_PF3D7_0924800+;Alias=;ID=PF3D7_1007700-D3-10-PF3D7_0924800;pvalue=0.00197;sequence=GTGAAG;
PF3D7_0924800	fimo	nucleotide_motif	206	211	26.6	-	.	Name=PF3D7_1007700-D3_PF3D7_0924800-;Alias=;ID=PF3D7_1007700-D3-11-PF3D7_0924800;pvalue=0.00221;sequence=TTCCAC;
PF3D7_0924800	fimo	nucleotide_motif	403	408	26.6	-	.	Name=PF3D7_1007700-D3_PF3D7_0924800-;Alias=;ID=PF3D7_1007700-D3-12-PF3D7_0924800;pvalue=0.00221;sequence=TTCCAC;
PF3D7_0924800	fimo	nucleotide_motif	410	415	26.5	-	.	Name=PF3D7_1007700-D3_PF3D7_0924800-;Alias=;ID=PF3D7_1007700-D3-13-PF3D7_0924800;pvalue=0.00226;sequence=CTTCAC;
PF3D7_0924800	fimo	nucleotide_motif	304	309	25.3	-	.	Name=PF3D7_1007700-D3_PF3D7_0924800-;Alias=;ID=PF3D7_1007700-D3-14-PF3D7_0924800;pvalue=0.00294;sequence=GTGTAA;
PF3D7_0924800	fimo	nucleotide_motif	793	798	25.2	+	.	Name=PF3D7_1007700-D3_PF3D7_0924800+;Alias=;ID=PF3D7_1007700-D3-15-PF3D7_0924800;pvalue=0.003;sequence=GGGGAT;
PF3D7_0924800	fimo	nucleotide_motif	115	120	25	-	.	Name=PF3D7_1007700-D3_PF3D7_0924800-;Alias=;ID=PF3D7_1007700-D3-16-PF3D7_0924800;pvalue=0.00316;sequence=GTTCAA;
PF3D7_0924800	fimo	nucleotide_motif	304	309	24.5	+	.	Name=PF3D7_1007700-D3_PF3D7_0924800+;Alias=;ID=PF3D7_1007700-D3-17-PF3D7_0924800;pvalue=0.00353;sequence=TTACAC;
PF3D7_0924800	fimo	nucleotide_motif	231	236	24.5	-	.	Name=PF3D7_1007700-D3_PF3D7_0924800-;Alias=;ID=PF3D7_1007700-D3-18-PF3D7_0924800;pvalue=0.00354;sequence=GTGGCT;
PF3D7_0924800	fimo	nucleotide_motif	513	518	23.9	-	.	Name=PF3D7_1007700-D3_PF3D7_0924800-;Alias=;ID=PF3D7_1007700-D3-19-PF3D7_0924800;pvalue=0.00404;sequence=ATACAC;
PF3D7_0924800	fimo	nucleotide_motif	902	907	23.9	-	.	Name=PF3D7_1007700-D3_PF3D7_0924800-;Alias=;ID=PF3D7_1007700-D3-20-PF3D7_0924800;pvalue=0.00404;sequence=ATGTAC;
PF3D7_0924900	fimo	nucleotide_motif	779	784	36.2	+	.	Name=PF3D7_1007700-D3_PF3D7_0924900+;Alias=;ID=PF3D7_1007700-D3-1-PF3D7_0924900;pvalue=0.000241;sequence=GTGCCT;
PF3D7_0924900	fimo	nucleotide_motif	801	806	34.9	+	.	Name=PF3D7_1007700-D3_PF3D7_0924900+;Alias=;ID=PF3D7_1007700-D3-2-PF3D7_0924900;pvalue=0.000321;sequence=CTGCAT;
PF3D7_0924900	fimo	nucleotide_motif	296	301	34.4	+	.	Name=PF3D7_1007700-D3_PF3D7_0924900+;Alias=;ID=PF3D7_1007700-D3-3-PF3D7_0924900;pvalue=0.000361;sequence=CTGCAG;
PF3D7_0924900	fimo	nucleotide_motif	296	301	34.4	-	.	Name=PF3D7_1007700-D3_PF3D7_0924900-;Alias=;ID=PF3D7_1007700-D3-4-PF3D7_0924900;pvalue=0.000361;sequence=CTGCAG;
PF3D7_0924900	fimo	nucleotide_motif	779	784	33.8	-	.	Name=PF3D7_1007700-D3_PF3D7_0924900-;Alias=;ID=PF3D7_1007700-D3-5-PF3D7_0924900;pvalue=0.000419;sequence=AGGCAC;
PF3D7_0924900	fimo	nucleotide_motif	321	326	30.8	+	.	Name=PF3D7_1007700-D3_PF3D7_0924900+;Alias=;ID=PF3D7_1007700-D3-6-PF3D7_0924900;pvalue=0.000838;sequence=GGTCAC;
PF3D7_0924900	fimo	nucleotide_motif	801	806	30.5	-	.	Name=PF3D7_1007700-D3_PF3D7_0924900-;Alias=;ID=PF3D7_1007700-D3-7-PF3D7_0924900;pvalue=0.000894;sequence=ATGCAG;
PF3D7_0924900	fimo	nucleotide_motif	175	180	30.4	+	.	Name=PF3D7_1007700-D3_PF3D7_0924900+;Alias=;ID=PF3D7_1007700-D3-8-PF3D7_0924900;pvalue=0.000918;sequence=TTGCTC;
PF3D7_0924900	fimo	nucleotide_motif	321	326	30.1	-	.	Name=PF3D7_1007700-D3_PF3D7_0924900-;Alias=;ID=PF3D7_1007700-D3-9-PF3D7_0924900;pvalue=0.000982;sequence=GTGACC;
PF3D7_0924900	fimo	nucleotide_motif	22	27	28.8	+	.	Name=PF3D7_1007700-D3_PF3D7_0924900+;Alias=;ID=PF3D7_1007700-D3-10-PF3D7_0924900;pvalue=0.00132;sequence=GTGTAT;
PF3D7_0924900	fimo	nucleotide_motif	574	579	28.8	+	.	Name=PF3D7_1007700-D3_PF3D7_0924900+;Alias=;ID=PF3D7_1007700-D3-11-PF3D7_0924900;pvalue=0.00132;sequence=GTGTAT;
PF3D7_0924900	fimo	nucleotide_motif	700	705	28.8	+	.	Name=PF3D7_1007700-D3_PF3D7_0924900+;Alias=;ID=PF3D7_1007700-D3-12-PF3D7_0924900;pvalue=0.00132;sequence=GTGTAT;
PF3D7_0924900	fimo	nucleotide_motif	707	712	28.8	+	.	Name=PF3D7_1007700-D3_PF3D7_0924900+;Alias=;ID=PF3D7_1007700-D3-13-PF3D7_0924900;pvalue=0.00132;sequence=GTGTAT;
PF3D7_0924900	fimo	nucleotide_motif	993	998	28.8	-	.	Name=PF3D7_1007700-D3_PF3D7_0924900-;Alias=;ID=PF3D7_1007700-D3-14-PF3D7_0924900;pvalue=0.00132;sequence=GTGTAT;
PF3D7_0924900	fimo	nucleotide_motif	175	180	28.7	-	.	Name=PF3D7_1007700-D3_PF3D7_0924900-;Alias=;ID=PF3D7_1007700-D3-15-PF3D7_0924900;pvalue=0.00134;sequence=GAGCAA;
PF3D7_0924900	fimo	nucleotide_motif	436	441	28.2	-	.	Name=PF3D7_1007700-D3_PF3D7_0924900-;Alias=;ID=PF3D7_1007700-D3-16-PF3D7_0924900;pvalue=0.00151;sequence=GTTCAT;
PF3D7_0924900	fimo	nucleotide_motif	215	220	27.7	+	.	Name=PF3D7_1007700-D3_PF3D7_0924900+;Alias=;ID=PF3D7_1007700-D3-17-PF3D7_0924900;pvalue=0.00168;sequence=GTTCAG;
PF3D7_0924900	fimo	nucleotide_motif	416	421	27.7	-	.	Name=PF3D7_1007700-D3_PF3D7_0924900-;Alias=;ID=PF3D7_1007700-D3-18-PF3D7_0924900;pvalue=0.00168;sequence=GTTCAG;
PF3D7_0924900	fimo	nucleotide_motif	215	220	25.9	-	.	Name=PF3D7_1007700-D3_PF3D7_0924900-;Alias=;ID=PF3D7_1007700-D3-19-PF3D7_0924900;pvalue=0.00259;sequence=CTGAAC;
PF3D7_0924900	fimo	nucleotide_motif	416	421	25.9	+	.	Name=PF3D7_1007700-D3_PF3D7_0924900+;Alias=;ID=PF3D7_1007700-D3-20-PF3D7_0924900;pvalue=0.00259;sequence=CTGAAC;
PF3D7_0924900	fimo	nucleotide_motif	674	679	25	-	.	Name=PF3D7_1007700-D3_PF3D7_0924900-;Alias=;ID=PF3D7_1007700-D3-21-PF3D7_0924900;pvalue=0.00316;sequence=GTTCAA;
PF3D7_0924900	fimo	nucleotide_motif	696	701	25	+	.	Name=PF3D7_1007700-D3_PF3D7_0924900+;Alias=;ID=PF3D7_1007700-D3-22-PF3D7_0924900;pvalue=0.00319;sequence=ATGCGT;
PF3D7_0924900	fimo	nucleotide_motif	696	701	24.3	-	.	Name=PF3D7_1007700-D3_PF3D7_0924900-;Alias=;ID=PF3D7_1007700-D3-23-PF3D7_0924900;pvalue=0.00373;sequence=ACGCAT;
PF3D7_0924900	fimo	nucleotide_motif	22	27	23.9	-	.	Name=PF3D7_1007700-D3_PF3D7_0924900-;Alias=;ID=PF3D7_1007700-D3-24-PF3D7_0924900;pvalue=0.00404;sequence=ATACAC;
PF3D7_0924900	fimo	nucleotide_motif	574	579	23.9	-	.	Name=PF3D7_1007700-D3_PF3D7_0924900-;Alias=;ID=PF3D7_1007700-D3-25-PF3D7_0924900;pvalue=0.00404;sequence=ATACAC;
PF3D7_0924900	fimo	nucleotide_motif	700	705	23.9	-	.	Name=PF3D7_1007700-D3_PF3D7_0924900-;Alias=;ID=PF3D7_1007700-D3-26-PF3D7_0924900;pvalue=0.00404;sequence=ATACAC;
PF3D7_0924900	fimo	nucleotide_motif	707	712	23.9	-	.	Name=PF3D7_1007700-D3_PF3D7_0924900-;Alias=;ID=PF3D7_1007700-D3-27-PF3D7_0924900;pvalue=0.00404;sequence=ATACAC;
PF3D7_0924900	fimo	nucleotide_motif	993	998	23.9	+	.	Name=PF3D7_1007700-D3_PF3D7_0924900+;Alias=;ID=PF3D7_1007700-D3-28-PF3D7_0924900;pvalue=0.00404;sequence=ATACAC;
PF3D7_0925000	fimo	nucleotide_motif	33	38	37.4	+	.	Name=PF3D7_1007700-D3_PF3D7_0925000+;Alias=;ID=PF3D7_1007700-D3-1-PF3D7_0925000;pvalue=0.000181;sequence=GTGTAC;
PF3D7_0925000	fimo	nucleotide_motif	33	38	37.4	-	.	Name=PF3D7_1007700-D3_PF3D7_0925000-;Alias=;ID=PF3D7_1007700-D3-2-PF3D7_0925000;pvalue=0.000181;sequence=GTACAC;
PF3D7_0925000	fimo	nucleotide_motif	809	814	34.1	-	.	Name=PF3D7_1007700-D3_PF3D7_0925000-;Alias=;ID=PF3D7_1007700-D3-3-PF3D7_0925000;pvalue=0.000385;sequence=GAGCAT;
PF3D7_0925000	fimo	nucleotide_motif	760	765	31.9	+	.	Name=PF3D7_1007700-D3_PF3D7_0925000+;Alias=;ID=PF3D7_1007700-D3-4-PF3D7_0925000;pvalue=0.000638;sequence=TTGCAT;
PF3D7_0925000	fimo	nucleotide_motif	809	814	30.1	+	.	Name=PF3D7_1007700-D3_PF3D7_0925000+;Alias=;ID=PF3D7_1007700-D3-5-PF3D7_0925000;pvalue=0.000978;sequence=ATGCTC;
PF3D7_0925000	fimo	nucleotide_motif	35	40	28.8	+	.	Name=PF3D7_1007700-D3_PF3D7_0925000+;Alias=;ID=PF3D7_1007700-D3-6-PF3D7_0925000;pvalue=0.00132;sequence=GTACAT;
PF3D7_0925000	fimo	nucleotide_motif	74	79	28.8	-	.	Name=PF3D7_1007700-D3_PF3D7_0925000-;Alias=;ID=PF3D7_1007700-D3-7-PF3D7_0925000;pvalue=0.00132;sequence=GTGGAA;
PF3D7_0925000	fimo	nucleotide_motif	709	714	28.8	+	.	Name=PF3D7_1007700-D3_PF3D7_0925000+;Alias=;ID=PF3D7_1007700-D3-8-PF3D7_0925000;pvalue=0.00132;sequence=GTGTAT;
PF3D7_0925000	fimo	nucleotide_motif	399	404	28.1	-	.	Name=PF3D7_1007700-D3_PF3D7_0925000-;Alias=;ID=PF3D7_1007700-D3-9-PF3D7_0925000;pvalue=0.00156;sequence=GTGTAG;
PF3D7_0925000	fimo	nucleotide_motif	986	991	27.3	+	.	Name=PF3D7_1007700-D3_PF3D7_0925000+;Alias=;ID=PF3D7_1007700-D3-10-PF3D7_0925000;pvalue=0.00184;sequence=GTGAAT;
PF3D7_0925000	fimo	nucleotide_motif	399	404	26.9	+	.	Name=PF3D7_1007700-D3_PF3D7_0925000+;Alias=;ID=PF3D7_1007700-D3-11-PF3D7_0925000;pvalue=0.00203;sequence=CTACAC;
PF3D7_0925000	fimo	nucleotide_motif	460	465	26.6	+	.	Name=PF3D7_1007700-D3_PF3D7_0925000+;Alias=;ID=PF3D7_1007700-D3-12-PF3D7_0925000;pvalue=0.00218;sequence=TTGCAA;
PF3D7_0925000	fimo	nucleotide_motif	460	465	26.6	-	.	Name=PF3D7_1007700-D3_PF3D7_0925000-;Alias=;ID=PF3D7_1007700-D3-13-PF3D7_0925000;pvalue=0.00218;sequence=TTGCAA;
PF3D7_0925000	fimo	nucleotide_motif	74	79	26.6	+	.	Name=PF3D7_1007700-D3_PF3D7_0925000+;Alias=;ID=PF3D7_1007700-D3-14-PF3D7_0925000;pvalue=0.00221;sequence=TTCCAC;
PF3D7_0925000	fimo	nucleotide_motif	760	765	26.1	-	.	Name=PF3D7_1007700-D3_PF3D7_0925000-;Alias=;ID=PF3D7_1007700-D3-15-PF3D7_0925000;pvalue=0.00244;sequence=ATGCAA;
PF3D7_0925000	fimo	nucleotide_motif	625	630	26	-	.	Name=PF3D7_1007700-D3_PF3D7_0925000-;Alias=;ID=PF3D7_1007700-D3-16-PF3D7_0925000;pvalue=0.00252;sequence=GGGCTT;
PF3D7_0925000	fimo	nucleotide_motif	35	40	23.9	-	.	Name=PF3D7_1007700-D3_PF3D7_0925000-;Alias=;ID=PF3D7_1007700-D3-17-PF3D7_0925000;pvalue=0.00404;sequence=ATGTAC;
PF3D7_0925000	fimo	nucleotide_motif	709	714	23.9	-	.	Name=PF3D7_1007700-D3_PF3D7_0925000-;Alias=;ID=PF3D7_1007700-D3-18-PF3D7_0925000;pvalue=0.00404;sequence=ATACAC;
PF3D7_0925000	fimo	nucleotide_motif	986	991	23.6	-	.	Name=PF3D7_1007700-D3_PF3D7_0925000-;Alias=;ID=PF3D7_1007700-D3-19-PF3D7_0925000;pvalue=0.00439;sequence=ATTCAC;
PF3D7_0925100	fimo	nucleotide_motif	581	586	34.1	-	.	Name=PF3D7_1007700-D3_PF3D7_0925100-;Alias=;ID=PF3D7_1007700-D3-1-PF3D7_0925100;pvalue=0.000385;sequence=GAGCAT;
PF3D7_0925100	fimo	nucleotide_motif	52	57	33.3	-	.	Name=PF3D7_1007700-D3_PF3D7_0925100-;Alias=;ID=PF3D7_1007700-D3-2-PF3D7_0925100;pvalue=0.000466;sequence=GTCCAT;
PF3D7_0925100	fimo	nucleotide_motif	821	826	33.3	+	.	Name=PF3D7_1007700-D3_PF3D7_0925100+;Alias=;ID=PF3D7_1007700-D3-3-PF3D7_0925100;pvalue=0.000466;sequence=GTCCAT;
PF3D7_0925100	fimo	nucleotide_motif	558	563	30.8	+	.	Name=PF3D7_1007700-D3_PF3D7_0925100+;Alias=;ID=PF3D7_1007700-D3-4-PF3D7_0925100;pvalue=0.00083;sequence=ATGCAT;
PF3D7_0925100	fimo	nucleotide_motif	558	563	30.8	-	.	Name=PF3D7_1007700-D3_PF3D7_0925100-;Alias=;ID=PF3D7_1007700-D3-5-PF3D7_0925100;pvalue=0.00083;sequence=ATGCAT;
PF3D7_0925100	fimo	nucleotide_motif	581	586	30.1	+	.	Name=PF3D7_1007700-D3_PF3D7_0925100+;Alias=;ID=PF3D7_1007700-D3-6-PF3D7_0925100;pvalue=0.000978;sequence=ATGCTC;
PF3D7_0925100	fimo	nucleotide_motif	8	13	28.8	+	.	Name=PF3D7_1007700-D3_PF3D7_0925100+;Alias=;ID=PF3D7_1007700-D3-7-PF3D7_0925100;pvalue=0.00132;sequence=GTACAT;
PF3D7_0925100	fimo	nucleotide_motif	411	416	28.8	+	.	Name=PF3D7_1007700-D3_PF3D7_0925100+;Alias=;ID=PF3D7_1007700-D3-8-PF3D7_0925100;pvalue=0.00132;sequence=GTGTAT;
PF3D7_0925100	fimo	nucleotide_motif	354	359	28.2	+	.	Name=PF3D7_1007700-D3_PF3D7_0925100+;Alias=;ID=PF3D7_1007700-D3-9-PF3D7_0925100;pvalue=0.00151;sequence=GTTCAT;
PF3D7_0925100	fimo	nucleotide_motif	552	557	28.2	-	.	Name=PF3D7_1007700-D3_PF3D7_0925100-;Alias=;ID=PF3D7_1007700-D3-10-PF3D7_0925100;pvalue=0.00151;sequence=GTTCAT;
PF3D7_0925100	fimo	nucleotide_motif	52	57	27.3	+	.	Name=PF3D7_1007700-D3_PF3D7_0925100+;Alias=;ID=PF3D7_1007700-D3-11-PF3D7_0925100;pvalue=0.00186;sequence=ATGGAC;
PF3D7_0925100	fimo	nucleotide_motif	821	826	27.3	-	.	Name=PF3D7_1007700-D3_PF3D7_0925100-;Alias=;ID=PF3D7_1007700-D3-12-PF3D7_0925100;pvalue=0.00186;sequence=ATGGAC;
PF3D7_0925100	fimo	nucleotide_motif	190	195	26.1	+	.	Name=PF3D7_1007700-D3_PF3D7_0925100+;Alias=;ID=PF3D7_1007700-D3-13-PF3D7_0925100;pvalue=0.00244;sequence=GTAGAC;
PF3D7_0925100	fimo	nucleotide_motif	264	269	25.3	+	.	Name=PF3D7_1007700-D3_PF3D7_0925100+;Alias=;ID=PF3D7_1007700-D3-14-PF3D7_0925100;pvalue=0.00294;sequence=GTGTAA;
PF3D7_0925100	fimo	nucleotide_motif	190	195	25.2	-	.	Name=PF3D7_1007700-D3_PF3D7_0925100-;Alias=;ID=PF3D7_1007700-D3-15-PF3D7_0925100;pvalue=0.003;sequence=GTCTAC;
PF3D7_0925100	fimo	nucleotide_motif	264	269	24.5	-	.	Name=PF3D7_1007700-D3_PF3D7_0925100-;Alias=;ID=PF3D7_1007700-D3-16-PF3D7_0925100;pvalue=0.00353;sequence=TTACAC;
PF3D7_0925100	fimo	nucleotide_motif	650	655	24.3	-	.	Name=PF3D7_1007700-D3_PF3D7_0925100-;Alias=;ID=PF3D7_1007700-D3-17-PF3D7_0925100;pvalue=0.0037;sequence=GTGAAA;
PF3D7_0925100	fimo	nucleotide_motif	8	13	23.9	-	.	Name=PF3D7_1007700-D3_PF3D7_0925100-;Alias=;ID=PF3D7_1007700-D3-18-PF3D7_0925100;pvalue=0.00404;sequence=ATGTAC;
PF3D7_0925100	fimo	nucleotide_motif	411	416	23.9	-	.	Name=PF3D7_1007700-D3_PF3D7_0925100-;Alias=;ID=PF3D7_1007700-D3-19-PF3D7_0925100;pvalue=0.00404;sequence=ATACAC;
PF3D7_0925100	fimo	nucleotide_motif	650	655	23.7	+	.	Name=PF3D7_1007700-D3_PF3D7_0925100+;Alias=;ID=PF3D7_1007700-D3-20-PF3D7_0925100;pvalue=0.00422;sequence=TTTCAC;
PF3D7_0925200	fimo	nucleotide_motif	92	97	45.2	-	.	Name=PF3D7_1007700-D3_PF3D7_0925200-;Alias=;ID=PF3D7_1007700-D3-1-PF3D7_0925200;pvalue=3.01e-05;sequence=GTGCAT;
PF3D7_0925200	fimo	nucleotide_motif	92	97	39	+	.	Name=PF3D7_1007700-D3_PF3D7_0925200+;Alias=;ID=PF3D7_1007700-D3-2-PF3D7_0925200;pvalue=0.000125;sequence=ATGCAC;
PF3D7_0925200	fimo	nucleotide_motif	558	563	34.1	-	.	Name=PF3D7_1007700-D3_PF3D7_0925200-;Alias=;ID=PF3D7_1007700-D3-3-PF3D7_0925200;pvalue=0.000385;sequence=GAGCAT;
PF3D7_0925200	fimo	nucleotide_motif	565	570	33.8	-	.	Name=PF3D7_1007700-D3_PF3D7_0925200-;Alias=;ID=PF3D7_1007700-D3-4-PF3D7_0925200;pvalue=0.000412;sequence=GTGGAG;
PF3D7_0925200	fimo	nucleotide_motif	28	33	33.3	+	.	Name=PF3D7_1007700-D3_PF3D7_0925200+;Alias=;ID=PF3D7_1007700-D3-5-PF3D7_0925200;pvalue=0.000466;sequence=GTCCAT;
PF3D7_0925200	fimo	nucleotide_motif	565	570	30.2	+	.	Name=PF3D7_1007700-D3_PF3D7_0925200+;Alias=;ID=PF3D7_1007700-D3-6-PF3D7_0925200;pvalue=0.000954;sequence=CTCCAC;
PF3D7_0925200	fimo	nucleotide_motif	558	563	30.1	+	.	Name=PF3D7_1007700-D3_PF3D7_0925200+;Alias=;ID=PF3D7_1007700-D3-7-PF3D7_0925200;pvalue=0.000978;sequence=ATGCTC;
PF3D7_0925200	fimo	nucleotide_motif	72	77	28.8	-	.	Name=PF3D7_1007700-D3_PF3D7_0925200-;Alias=;ID=PF3D7_1007700-D3-8-PF3D7_0925200;pvalue=0.00132;sequence=GTACAT;
PF3D7_0925200	fimo	nucleotide_motif	342	347	28.2	-	.	Name=PF3D7_1007700-D3_PF3D7_0925200-;Alias=;ID=PF3D7_1007700-D3-9-PF3D7_0925200;pvalue=0.00151;sequence=GTTCAT;
PF3D7_0925200	fimo	nucleotide_motif	169	174	27.3	-	.	Name=PF3D7_1007700-D3_PF3D7_0925200-;Alias=;ID=PF3D7_1007700-D3-10-PF3D7_0925200;pvalue=0.00184;sequence=GTGAAT;
PF3D7_0925200	fimo	nucleotide_motif	486	491	27.3	+	.	Name=PF3D7_1007700-D3_PF3D7_0925200+;Alias=;ID=PF3D7_1007700-D3-11-PF3D7_0925200;pvalue=0.00184;sequence=GTGAAT;
PF3D7_0925200	fimo	nucleotide_motif	28	33	27.3	-	.	Name=PF3D7_1007700-D3_PF3D7_0925200-;Alias=;ID=PF3D7_1007700-D3-12-PF3D7_0925200;pvalue=0.00186;sequence=ATGGAC;
PF3D7_0925200	fimo	nucleotide_motif	140	145	26.5	-	.	Name=PF3D7_1007700-D3_PF3D7_0925200-;Alias=;ID=PF3D7_1007700-D3-13-PF3D7_0925200;pvalue=0.00223;sequence=GTGATC;
PF3D7_0925200	fimo	nucleotide_motif	140	145	25.9	+	.	Name=PF3D7_1007700-D3_PF3D7_0925200+;Alias=;ID=PF3D7_1007700-D3-14-PF3D7_0925200;pvalue=0.00257;sequence=GATCAC;
PF3D7_0925200	fimo	nucleotide_motif	377	382	25	+	.	Name=PF3D7_1007700-D3_PF3D7_0925200+;Alias=;ID=PF3D7_1007700-D3-15-PF3D7_0925200;pvalue=0.00316;sequence=GTTCAA;
PF3D7_0925200	fimo	nucleotide_motif	72	77	23.9	+	.	Name=PF3D7_1007700-D3_PF3D7_0925200+;Alias=;ID=PF3D7_1007700-D3-16-PF3D7_0925200;pvalue=0.00404;sequence=ATGTAC;
PF3D7_0925200	fimo	nucleotide_motif	169	174	23.6	+	.	Name=PF3D7_1007700-D3_PF3D7_0925200+;Alias=;ID=PF3D7_1007700-D3-17-PF3D7_0925200;pvalue=0.00439;sequence=ATTCAC;
PF3D7_0925200	fimo	nucleotide_motif	486	491	23.6	-	.	Name=PF3D7_1007700-D3_PF3D7_0925200-;Alias=;ID=PF3D7_1007700-D3-18-PF3D7_0925200;pvalue=0.00439;sequence=ATTCAC;
PF3D7_0925300	fimo	nucleotide_motif	754	759	41.4	+	.	Name=PF3D7_1007700-D3_PF3D7_0925300+;Alias=;ID=PF3D7_1007700-D3-1-PF3D7_0925300;pvalue=7.29e-05;sequence=GTGCAA;
PF3D7_0925300	fimo	nucleotide_motif	754	759	40	-	.	Name=PF3D7_1007700-D3_PF3D7_0925300-;Alias=;ID=PF3D7_1007700-D3-2-PF3D7_0925300;pvalue=0.000101;sequence=TTGCAC;
PF3D7_0925300	fimo	nucleotide_motif	713	718	34.9	+	.	Name=PF3D7_1007700-D3_PF3D7_0925300+;Alias=;ID=PF3D7_1007700-D3-3-PF3D7_0925300;pvalue=0.000321;sequence=CTGCAT;
PF3D7_0925300	fimo	nucleotide_motif	6	11	34.1	-	.	Name=PF3D7_1007700-D3_PF3D7_0925300-;Alias=;ID=PF3D7_1007700-D3-4-PF3D7_0925300;pvalue=0.000385;sequence=GAGCAT;
PF3D7_0925300	fimo	nucleotide_motif	713	718	30.5	-	.	Name=PF3D7_1007700-D3_PF3D7_0925300-;Alias=;ID=PF3D7_1007700-D3-5-PF3D7_0925300;pvalue=0.000894;sequence=ATGCAG;
PF3D7_0925300	fimo	nucleotide_motif	6	11	30.1	+	.	Name=PF3D7_1007700-D3_PF3D7_0925300+;Alias=;ID=PF3D7_1007700-D3-6-PF3D7_0925300;pvalue=0.000978;sequence=ATGCTC;
PF3D7_0925300	fimo	nucleotide_motif	88	93	28.8	-	.	Name=PF3D7_1007700-D3_PF3D7_0925300-;Alias=;ID=PF3D7_1007700-D3-7-PF3D7_0925300;pvalue=0.00132;sequence=GTGGAA;
PF3D7_0925300	fimo	nucleotide_motif	229	234	28.8	+	.	Name=PF3D7_1007700-D3_PF3D7_0925300+;Alias=;ID=PF3D7_1007700-D3-8-PF3D7_0925300;pvalue=0.00132;sequence=GTACAT;
PF3D7_0925300	fimo	nucleotide_motif	227	232	28.8	-	.	Name=PF3D7_1007700-D3_PF3D7_0925300-;Alias=;ID=PF3D7_1007700-D3-9-PF3D7_0925300;pvalue=0.00132;sequence=GTACAT;
PF3D7_0925300	fimo	nucleotide_motif	284	289	28.8	+	.	Name=PF3D7_1007700-D3_PF3D7_0925300+;Alias=;ID=PF3D7_1007700-D3-10-PF3D7_0925300;pvalue=0.00132;sequence=GTACAT;
PF3D7_0925300	fimo	nucleotide_motif	282	287	28.8	-	.	Name=PF3D7_1007700-D3_PF3D7_0925300-;Alias=;ID=PF3D7_1007700-D3-11-PF3D7_0925300;pvalue=0.00132;sequence=GTACAT;
PF3D7_0925300	fimo	nucleotide_motif	420	425	28.8	+	.	Name=PF3D7_1007700-D3_PF3D7_0925300+;Alias=;ID=PF3D7_1007700-D3-12-PF3D7_0925300;pvalue=0.00132;sequence=GTGTAT;
PF3D7_0925300	fimo	nucleotide_motif	88	93	26.6	+	.	Name=PF3D7_1007700-D3_PF3D7_0925300+;Alias=;ID=PF3D7_1007700-D3-13-PF3D7_0925300;pvalue=0.00221;sequence=TTCCAC;
PF3D7_0925300	fimo	nucleotide_motif	184	189	25.3	-	.	Name=PF3D7_1007700-D3_PF3D7_0925300-;Alias=;ID=PF3D7_1007700-D3-14-PF3D7_0925300;pvalue=0.00294;sequence=GTGTAA;
PF3D7_0925300	fimo	nucleotide_motif	589	594	25.3	-	.	Name=PF3D7_1007700-D3_PF3D7_0925300-;Alias=;ID=PF3D7_1007700-D3-15-PF3D7_0925300;pvalue=0.00294;sequence=GTGTAA;
PF3D7_0925300	fimo	nucleotide_motif	29	34	25	+	.	Name=PF3D7_1007700-D3_PF3D7_0925300+;Alias=;ID=PF3D7_1007700-D3-16-PF3D7_0925300;pvalue=0.00316;sequence=GTTCAA;
PF3D7_0925300	fimo	nucleotide_motif	184	189	24.5	+	.	Name=PF3D7_1007700-D3_PF3D7_0925300+;Alias=;ID=PF3D7_1007700-D3-17-PF3D7_0925300;pvalue=0.00353;sequence=TTACAC;
PF3D7_0925300	fimo	nucleotide_motif	589	594	24.5	+	.	Name=PF3D7_1007700-D3_PF3D7_0925300+;Alias=;ID=PF3D7_1007700-D3-18-PF3D7_0925300;pvalue=0.00353;sequence=TTACAC;
PF3D7_0925300	fimo	nucleotide_motif	227	232	23.9	+	.	Name=PF3D7_1007700-D3_PF3D7_0925300+;Alias=;ID=PF3D7_1007700-D3-19-PF3D7_0925300;pvalue=0.00404;sequence=ATGTAC;
PF3D7_0925300	fimo	nucleotide_motif	229	234	23.9	-	.	Name=PF3D7_1007700-D3_PF3D7_0925300-;Alias=;ID=PF3D7_1007700-D3-20-PF3D7_0925300;pvalue=0.00404;sequence=ATGTAC;
PF3D7_0925300	fimo	nucleotide_motif	282	287	23.9	+	.	Name=PF3D7_1007700-D3_PF3D7_0925300+;Alias=;ID=PF3D7_1007700-D3-21-PF3D7_0925300;pvalue=0.00404;sequence=ATGTAC;
PF3D7_0925300	fimo	nucleotide_motif	284	289	23.9	-	.	Name=PF3D7_1007700-D3_PF3D7_0925300-;Alias=;ID=PF3D7_1007700-D3-22-PF3D7_0925300;pvalue=0.00404;sequence=ATGTAC;
PF3D7_0925300	fimo	nucleotide_motif	420	425	23.9	-	.	Name=PF3D7_1007700-D3_PF3D7_0925300-;Alias=;ID=PF3D7_1007700-D3-23-PF3D7_0925300;pvalue=0.00404;sequence=ATACAC;
PF3D7_0925400	fimo	nucleotide_motif	460	465	37.4	+	.	Name=PF3D7_1007700-D3_PF3D7_0925400+;Alias=;ID=PF3D7_1007700-D3-1-PF3D7_0925400;pvalue=0.000181;sequence=GTGTAC;
PF3D7_0925400	fimo	nucleotide_motif	460	465	37.4	-	.	Name=PF3D7_1007700-D3_PF3D7_0925400-;Alias=;ID=PF3D7_1007700-D3-2-PF3D7_0925400;pvalue=0.000181;sequence=GTACAC;
PF3D7_0925400	fimo	nucleotide_motif	623	628	37.4	+	.	Name=PF3D7_1007700-D3_PF3D7_0925400+;Alias=;ID=PF3D7_1007700-D3-3-PF3D7_0925400;pvalue=0.000181;sequence=GTGTAC;
PF3D7_0925400	fimo	nucleotide_motif	623	628	37.4	-	.	Name=PF3D7_1007700-D3_PF3D7_0925400-;Alias=;ID=PF3D7_1007700-D3-4-PF3D7_0925400;pvalue=0.000181;sequence=GTACAC;
PF3D7_0925400	fimo	nucleotide_motif	960	965	37.4	+	.	Name=PF3D7_1007700-D3_PF3D7_0925400+;Alias=;ID=PF3D7_1007700-D3-5-PF3D7_0925400;pvalue=0.000181;sequence=GTGTAC;
PF3D7_0925400	fimo	nucleotide_motif	960	965	37.4	-	.	Name=PF3D7_1007700-D3_PF3D7_0925400-;Alias=;ID=PF3D7_1007700-D3-6-PF3D7_0925400;pvalue=0.000181;sequence=GTACAC;
PF3D7_0925400	fimo	nucleotide_motif	671	676	36.9	+	.	Name=PF3D7_1007700-D3_PF3D7_0925400+;Alias=;ID=PF3D7_1007700-D3-7-PF3D7_0925400;pvalue=0.000205;sequence=GTTCAC;
PF3D7_0925400	fimo	nucleotide_motif	671	676	36.4	-	.	Name=PF3D7_1007700-D3_PF3D7_0925400-;Alias=;ID=PF3D7_1007700-D3-8-PF3D7_0925400;pvalue=0.000231;sequence=GTGAAC;
PF3D7_0925400	fimo	nucleotide_motif	542	547	36.1	-	.	Name=PF3D7_1007700-D3_PF3D7_0925400-;Alias=;ID=PF3D7_1007700-D3-9-PF3D7_0925400;pvalue=0.000242;sequence=GGGCTC;
PF3D7_0925400	fimo	nucleotide_motif	542	547	35.4	+	.	Name=PF3D7_1007700-D3_PF3D7_0925400+;Alias=;ID=PF3D7_1007700-D3-10-PF3D7_0925400;pvalue=0.00029;sequence=GAGCCC;
PF3D7_0925400	fimo	nucleotide_motif	462	467	34.8	+	.	Name=PF3D7_1007700-D3_PF3D7_0925400+;Alias=;ID=PF3D7_1007700-D3-11-PF3D7_0925400;pvalue=0.000333;sequence=GTACGC;
PF3D7_0925400	fimo	nucleotide_motif	462	467	33.9	-	.	Name=PF3D7_1007700-D3_PF3D7_0925400-;Alias=;ID=PF3D7_1007700-D3-12-PF3D7_0925400;pvalue=0.000405;sequence=GCGTAC;
PF3D7_0925400	fimo	nucleotide_motif	207	212	28.8	-	.	Name=PF3D7_1007700-D3_PF3D7_0925400-;Alias=;ID=PF3D7_1007700-D3-13-PF3D7_0925400;pvalue=0.00132;sequence=GTGTAT;
PF3D7_0925400	fimo	nucleotide_motif	292	297	28.8	+	.	Name=PF3D7_1007700-D3_PF3D7_0925400+;Alias=;ID=PF3D7_1007700-D3-14-PF3D7_0925400;pvalue=0.00132;sequence=GTGTAT;
PF3D7_0925400	fimo	nucleotide_motif	434	439	28.8	-	.	Name=PF3D7_1007700-D3_PF3D7_0925400-;Alias=;ID=PF3D7_1007700-D3-15-PF3D7_0925400;pvalue=0.00132;sequence=GTACAT;
PF3D7_0925400	fimo	nucleotide_motif	625	630	28.8	+	.	Name=PF3D7_1007700-D3_PF3D7_0925400+;Alias=;ID=PF3D7_1007700-D3-16-PF3D7_0925400;pvalue=0.00132;sequence=GTACAT;
PF3D7_0925400	fimo	nucleotide_motif	177	182	27.7	+	.	Name=PF3D7_1007700-D3_PF3D7_0925400+;Alias=;ID=PF3D7_1007700-D3-17-PF3D7_0925400;pvalue=0.00168;sequence=GTGTTC;
PF3D7_0925400	fimo	nucleotide_motif	177	182	26	-	.	Name=PF3D7_1007700-D3_PF3D7_0925400-;Alias=;ID=PF3D7_1007700-D3-18-PF3D7_0925400;pvalue=0.00249;sequence=GAACAC;
PF3D7_0925400	fimo	nucleotide_motif	544	549	25.3	+	.	Name=PF3D7_1007700-D3_PF3D7_0925400+;Alias=;ID=PF3D7_1007700-D3-19-PF3D7_0925400;pvalue=0.00297;sequence=GCCCAT;
PF3D7_0925400	fimo	nucleotide_motif	839	844	25	+	.	Name=PF3D7_1007700-D3_PF3D7_0925400+;Alias=;ID=PF3D7_1007700-D3-20-PF3D7_0925400;pvalue=0.00316;sequence=GTTCAA;
PF3D7_0925400	fimo	nucleotide_motif	464	469	25	-	.	Name=PF3D7_1007700-D3_PF3D7_0925400-;Alias=;ID=PF3D7_1007700-D3-21-PF3D7_0925400;pvalue=0.00319;sequence=ATGCGT;
PF3D7_0925400	fimo	nucleotide_motif	464	469	24.3	+	.	Name=PF3D7_1007700-D3_PF3D7_0925400+;Alias=;ID=PF3D7_1007700-D3-22-PF3D7_0925400;pvalue=0.00373;sequence=ACGCAT;
PF3D7_0925400	fimo	nucleotide_motif	207	212	23.9	+	.	Name=PF3D7_1007700-D3_PF3D7_0925400+;Alias=;ID=PF3D7_1007700-D3-23-PF3D7_0925400;pvalue=0.00404;sequence=ATACAC;
PF3D7_0925400	fimo	nucleotide_motif	292	297	23.9	-	.	Name=PF3D7_1007700-D3_PF3D7_0925400-;Alias=;ID=PF3D7_1007700-D3-24-PF3D7_0925400;pvalue=0.00404;sequence=ATACAC;
PF3D7_0925400	fimo	nucleotide_motif	434	439	23.9	+	.	Name=PF3D7_1007700-D3_PF3D7_0925400+;Alias=;ID=PF3D7_1007700-D3-25-PF3D7_0925400;pvalue=0.00404;sequence=ATGTAC;
PF3D7_0925400	fimo	nucleotide_motif	625	630	23.9	-	.	Name=PF3D7_1007700-D3_PF3D7_0925400-;Alias=;ID=PF3D7_1007700-D3-26-PF3D7_0925400;pvalue=0.00404;sequence=ATGTAC;
PF3D7_0925500	fimo	nucleotide_motif	967	972	34.9	+	.	Name=PF3D7_1007700-D3_PF3D7_0925500+;Alias=;ID=PF3D7_1007700-D3-1-PF3D7_0925500;pvalue=0.000321;sequence=CTGCAT;
PF3D7_0925500	fimo	nucleotide_motif	167	172	34.8	+	.	Name=PF3D7_1007700-D3_PF3D7_0925500+;Alias=;ID=PF3D7_1007700-D3-2-PF3D7_0925500;pvalue=0.000333;sequence=GTGTGC;
PF3D7_0925500	fimo	nucleotide_motif	167	172	33.9	-	.	Name=PF3D7_1007700-D3_PF3D7_0925500-;Alias=;ID=PF3D7_1007700-D3-3-PF3D7_0925500;pvalue=0.000405;sequence=GCACAC;
PF3D7_0925500	fimo	nucleotide_motif	169	174	31.7	+	.	Name=PF3D7_1007700-D3_PF3D7_0925500+;Alias=;ID=PF3D7_1007700-D3-4-PF3D7_0925500;pvalue=0.00067;sequence=GTGCTA;
PF3D7_0925500	fimo	nucleotide_motif	400	405	30.8	+	.	Name=PF3D7_1007700-D3_PF3D7_0925500+;Alias=;ID=PF3D7_1007700-D3-5-PF3D7_0925500;pvalue=0.00083;sequence=ATGCAT;
PF3D7_0925500	fimo	nucleotide_motif	400	405	30.8	-	.	Name=PF3D7_1007700-D3_PF3D7_0925500-;Alias=;ID=PF3D7_1007700-D3-6-PF3D7_0925500;pvalue=0.00083;sequence=ATGCAT;
PF3D7_0925500	fimo	nucleotide_motif	967	972	30.5	-	.	Name=PF3D7_1007700-D3_PF3D7_0925500-;Alias=;ID=PF3D7_1007700-D3-7-PF3D7_0925500;pvalue=0.000894;sequence=ATGCAG;
PF3D7_0925500	fimo	nucleotide_motif	158	163	28.2	-	.	Name=PF3D7_1007700-D3_PF3D7_0925500-;Alias=;ID=PF3D7_1007700-D3-8-PF3D7_0925500;pvalue=0.00151;sequence=GTTCAT;
PF3D7_0925500	fimo	nucleotide_motif	585	590	28.1	-	.	Name=PF3D7_1007700-D3_PF3D7_0925500-;Alias=;ID=PF3D7_1007700-D3-9-PF3D7_0925500;pvalue=0.00156;sequence=GTGTAG;
PF3D7_0925500	fimo	nucleotide_motif	169	174	27.9	-	.	Name=PF3D7_1007700-D3_PF3D7_0925500-;Alias=;ID=PF3D7_1007700-D3-10-PF3D7_0925500;pvalue=0.00161;sequence=TAGCAC;
PF3D7_0925500	fimo	nucleotide_motif	585	590	26.9	+	.	Name=PF3D7_1007700-D3_PF3D7_0925500+;Alias=;ID=PF3D7_1007700-D3-11-PF3D7_0925500;pvalue=0.00203;sequence=CTACAC;
PF3D7_0925500	fimo	nucleotide_motif	776	781	26.6	+	.	Name=PF3D7_1007700-D3_PF3D7_0925500+;Alias=;ID=PF3D7_1007700-D3-12-PF3D7_0925500;pvalue=0.00218;sequence=TTGCAA;
PF3D7_0925500	fimo	nucleotide_motif	776	781	26.6	-	.	Name=PF3D7_1007700-D3_PF3D7_0925500-;Alias=;ID=PF3D7_1007700-D3-13-PF3D7_0925500;pvalue=0.00218;sequence=TTGCAA;
PF3D7_0925500	fimo	nucleotide_motif	949	954	25	-	.	Name=PF3D7_1007700-D3_PF3D7_0925500-;Alias=;ID=PF3D7_1007700-D3-14-PF3D7_0925500;pvalue=0.00316;sequence=GTTCAA;
PF3D7_0925600	fimo	nucleotide_motif	100	105	30.8	-	.	Name=PF3D7_1007700-D3_PF3D7_0925600-;Alias=;ID=PF3D7_1007700-D3-1-PF3D7_0925600;pvalue=0.000838;sequence=GGTCAC;
PF3D7_0925600	fimo	nucleotide_motif	100	105	30.1	+	.	Name=PF3D7_1007700-D3_PF3D7_0925600+;Alias=;ID=PF3D7_1007700-D3-2-PF3D7_0925600;pvalue=0.000982;sequence=GTGACC;
PF3D7_0925600	fimo	nucleotide_motif	436	441	28.8	+	.	Name=PF3D7_1007700-D3_PF3D7_0925600+;Alias=;ID=PF3D7_1007700-D3-3-PF3D7_0925600;pvalue=0.00132;sequence=GTGTAT;
PF3D7_0925600	fimo	nucleotide_motif	293	298	28.2	-	.	Name=PF3D7_1007700-D3_PF3D7_0925600-;Alias=;ID=PF3D7_1007700-D3-4-PF3D7_0925600;pvalue=0.00151;sequence=GTTCAT;
PF3D7_0925600	fimo	nucleotide_motif	84	89	28	+	.	Name=PF3D7_1007700-D3_PF3D7_0925600+;Alias=;ID=PF3D7_1007700-D3-5-PF3D7_0925600;pvalue=0.00158;sequence=TTGGAC;
PF3D7_0925600	fimo	nucleotide_motif	84	89	27.2	-	.	Name=PF3D7_1007700-D3_PF3D7_0925600-;Alias=;ID=PF3D7_1007700-D3-6-PF3D7_0925600;pvalue=0.00192;sequence=GTCCAA;
PF3D7_0925600	fimo	nucleotide_motif	969	974	25	-	.	Name=PF3D7_1007700-D3_PF3D7_0925600-;Alias=;ID=PF3D7_1007700-D3-7-PF3D7_0925600;pvalue=0.00316;sequence=GTTCAA;
PF3D7_0925600	fimo	nucleotide_motif	589	594	25	+	.	Name=PF3D7_1007700-D3_PF3D7_0925600+;Alias=;ID=PF3D7_1007700-D3-8-PF3D7_0925600;pvalue=0.00319;sequence=ATGCGT;
PF3D7_0925600	fimo	nucleotide_motif	25	30	24.3	+	.	Name=PF3D7_1007700-D3_PF3D7_0925600+;Alias=;ID=PF3D7_1007700-D3-9-PF3D7_0925600;pvalue=0.0037;sequence=GTGAAA;
PF3D7_0925600	fimo	nucleotide_motif	589	594	24.3	-	.	Name=PF3D7_1007700-D3_PF3D7_0925600-;Alias=;ID=PF3D7_1007700-D3-10-PF3D7_0925600;pvalue=0.00373;sequence=ACGCAT;
PF3D7_0925600	fimo	nucleotide_motif	436	441	23.9	-	.	Name=PF3D7_1007700-D3_PF3D7_0925600-;Alias=;ID=PF3D7_1007700-D3-11-PF3D7_0925600;pvalue=0.00404;sequence=ATACAC;
PF3D7_0925600	fimo	nucleotide_motif	25	30	23.7	-	.	Name=PF3D7_1007700-D3_PF3D7_0925600-;Alias=;ID=PF3D7_1007700-D3-12-PF3D7_0925600;pvalue=0.00422;sequence=TTTCAC;
PF3D7_0925700	fimo	nucleotide_motif	921	926	54.3	+	.	Name=PF3D7_1007700-D3_PF3D7_0925700+;Alias=;ID=PF3D7_1007700-D3-1-PF3D7_0925700;pvalue=3.71e-06;sequence=GTGCAC;
PF3D7_0925700	fimo	nucleotide_motif	921	926	54.3	-	.	Name=PF3D7_1007700-D3_PF3D7_0925700-;Alias=;ID=PF3D7_1007700-D3-2-PF3D7_0925700;pvalue=3.71e-06;sequence=GTGCAC;
PF3D7_0925700	fimo	nucleotide_motif	923	928	34.8	-	.	Name=PF3D7_1007700-D3_PF3D7_0925700-;Alias=;ID=PF3D7_1007700-D3-3-PF3D7_0925700;pvalue=0.000333;sequence=GTGTGC;
PF3D7_0925700	fimo	nucleotide_motif	923	928	33.9	+	.	Name=PF3D7_1007700-D3_PF3D7_0925700+;Alias=;ID=PF3D7_1007700-D3-4-PF3D7_0925700;pvalue=0.000405;sequence=GCACAC;
PF3D7_0925700	fimo	nucleotide_motif	13	18	31.7	-	.	Name=PF3D7_1007700-D3_PF3D7_0925700-;Alias=;ID=PF3D7_1007700-D3-5-PF3D7_0925700;pvalue=0.00067;sequence=GTGCTA;
PF3D7_0925700	fimo	nucleotide_motif	398	403	28.8	-	.	Name=PF3D7_1007700-D3_PF3D7_0925700-;Alias=;ID=PF3D7_1007700-D3-6-PF3D7_0925700;pvalue=0.00132;sequence=GTGGAA;
PF3D7_0925700	fimo	nucleotide_motif	595	600	28.8	-	.	Name=PF3D7_1007700-D3_PF3D7_0925700-;Alias=;ID=PF3D7_1007700-D3-7-PF3D7_0925700;pvalue=0.00132;sequence=GTGTAT;
PF3D7_0925700	fimo	nucleotide_motif	384	389	28	+	.	Name=PF3D7_1007700-D3_PF3D7_0925700+;Alias=;ID=PF3D7_1007700-D3-8-PF3D7_0925700;pvalue=0.00158;sequence=TTGGAC;
PF3D7_0925700	fimo	nucleotide_motif	13	18	27.9	+	.	Name=PF3D7_1007700-D3_PF3D7_0925700+;Alias=;ID=PF3D7_1007700-D3-9-PF3D7_0925700;pvalue=0.00161;sequence=TAGCAC;
PF3D7_0925700	fimo	nucleotide_motif	899	904	27.3	-	.	Name=PF3D7_1007700-D3_PF3D7_0925700-;Alias=;ID=PF3D7_1007700-D3-10-PF3D7_0925700;pvalue=0.00184;sequence=GTGAAT;
PF3D7_0925700	fimo	nucleotide_motif	384	389	27.2	-	.	Name=PF3D7_1007700-D3_PF3D7_0925700-;Alias=;ID=PF3D7_1007700-D3-11-PF3D7_0925700;pvalue=0.00192;sequence=GTCCAA;
PF3D7_0925700	fimo	nucleotide_motif	403	408	27	+	.	Name=PF3D7_1007700-D3_PF3D7_0925700+;Alias=;ID=PF3D7_1007700-D3-12-PF3D7_0925700;pvalue=0.00198;sequence=CCGCAT;
PF3D7_0925700	fimo	nucleotide_motif	398	403	26.6	+	.	Name=PF3D7_1007700-D3_PF3D7_0925700+;Alias=;ID=PF3D7_1007700-D3-13-PF3D7_0925700;pvalue=0.00221;sequence=TTCCAC;
PF3D7_0925700	fimo	nucleotide_motif	410	415	25.3	+	.	Name=PF3D7_1007700-D3_PF3D7_0925700+;Alias=;ID=PF3D7_1007700-D3-14-PF3D7_0925700;pvalue=0.00294;sequence=GTGTAA;
PF3D7_0925700	fimo	nucleotide_motif	410	415	24.5	-	.	Name=PF3D7_1007700-D3_PF3D7_0925700-;Alias=;ID=PF3D7_1007700-D3-15-PF3D7_0925700;pvalue=0.00353;sequence=TTACAC;
PF3D7_0925700	fimo	nucleotide_motif	403	408	24.5	-	.	Name=PF3D7_1007700-D3_PF3D7_0925700-;Alias=;ID=PF3D7_1007700-D3-16-PF3D7_0925700;pvalue=0.00355;sequence=ATGCGG;
PF3D7_0925700	fimo	nucleotide_motif	595	600	23.9	+	.	Name=PF3D7_1007700-D3_PF3D7_0925700+;Alias=;ID=PF3D7_1007700-D3-17-PF3D7_0925700;pvalue=0.00404;sequence=ATACAC;
PF3D7_0925700	fimo	nucleotide_motif	899	904	23.6	+	.	Name=PF3D7_1007700-D3_PF3D7_0925700+;Alias=;ID=PF3D7_1007700-D3-18-PF3D7_0925700;pvalue=0.00439;sequence=ATTCAC;
PF3D7_0925800	fimo	nucleotide_motif	866	871	31.9	-	.	Name=PF3D7_1007700-D3_PF3D7_0925800-;Alias=;ID=PF3D7_1007700-D3-1-PF3D7_0925800;pvalue=0.000646;sequence=GGACAC;
PF3D7_0925800	fimo	nucleotide_motif	866	871	30.6	+	.	Name=PF3D7_1007700-D3_PF3D7_0925800+;Alias=;ID=PF3D7_1007700-D3-2-PF3D7_0925800;pvalue=0.00087;sequence=GTGTCC;
PF3D7_0925800	fimo	nucleotide_motif	109	114	28.8	-	.	Name=PF3D7_1007700-D3_PF3D7_0925800-;Alias=;ID=PF3D7_1007700-D3-3-PF3D7_0925800;pvalue=0.00132;sequence=GTGTAT;
PF3D7_0925800	fimo	nucleotide_motif	213	218	28.8	+	.	Name=PF3D7_1007700-D3_PF3D7_0925800+;Alias=;ID=PF3D7_1007700-D3-4-PF3D7_0925800;pvalue=0.00132;sequence=GTGTAT;
PF3D7_0925800	fimo	nucleotide_motif	888	893	28.8	+	.	Name=PF3D7_1007700-D3_PF3D7_0925800+;Alias=;ID=PF3D7_1007700-D3-5-PF3D7_0925800;pvalue=0.00132;sequence=GTGTAT;
PF3D7_0925800	fimo	nucleotide_motif	443	448	28.2	-	.	Name=PF3D7_1007700-D3_PF3D7_0925800-;Alias=;ID=PF3D7_1007700-D3-6-PF3D7_0925800;pvalue=0.00151;sequence=GTTCAT;
PF3D7_0925800	fimo	nucleotide_motif	619	624	27.3	+	.	Name=PF3D7_1007700-D3_PF3D7_0925800+;Alias=;ID=PF3D7_1007700-D3-7-PF3D7_0925800;pvalue=0.00184;sequence=GTGAAT;
PF3D7_0925800	fimo	nucleotide_motif	595	600	27.1	+	.	Name=PF3D7_1007700-D3_PF3D7_0925800+;Alias=;ID=PF3D7_1007700-D3-8-PF3D7_0925800;pvalue=0.00197;sequence=GTGAAG;
PF3D7_0925800	fimo	nucleotide_motif	595	600	26.5	-	.	Name=PF3D7_1007700-D3_PF3D7_0925800-;Alias=;ID=PF3D7_1007700-D3-9-PF3D7_0925800;pvalue=0.00226;sequence=CTTCAC;
PF3D7_0925800	fimo	nucleotide_motif	178	183	25.3	-	.	Name=PF3D7_1007700-D3_PF3D7_0925800-;Alias=;ID=PF3D7_1007700-D3-10-PF3D7_0925800;pvalue=0.00294;sequence=GTGTAA;
PF3D7_0925800	fimo	nucleotide_motif	178	183	24.5	+	.	Name=PF3D7_1007700-D3_PF3D7_0925800+;Alias=;ID=PF3D7_1007700-D3-11-PF3D7_0925800;pvalue=0.00353;sequence=TTACAC;
PF3D7_0925800	fimo	nucleotide_motif	109	114	23.9	+	.	Name=PF3D7_1007700-D3_PF3D7_0925800+;Alias=;ID=PF3D7_1007700-D3-12-PF3D7_0925800;pvalue=0.00404;sequence=ATACAC;
PF3D7_0925800	fimo	nucleotide_motif	213	218	23.9	-	.	Name=PF3D7_1007700-D3_PF3D7_0925800-;Alias=;ID=PF3D7_1007700-D3-13-PF3D7_0925800;pvalue=0.00404;sequence=ATACAC;
PF3D7_0925800	fimo	nucleotide_motif	888	893	23.9	-	.	Name=PF3D7_1007700-D3_PF3D7_0925800-;Alias=;ID=PF3D7_1007700-D3-14-PF3D7_0925800;pvalue=0.00404;sequence=ATACAC;
PF3D7_0925800	fimo	nucleotide_motif	702	707	23.7	+	.	Name=PF3D7_1007700-D3_PF3D7_0925800+;Alias=;ID=PF3D7_1007700-D3-15-PF3D7_0925800;pvalue=0.00423;sequence=GGGGTC;
PF3D7_0925800	fimo	nucleotide_motif	619	624	23.6	-	.	Name=PF3D7_1007700-D3_PF3D7_0925800-;Alias=;ID=PF3D7_1007700-D3-16-PF3D7_0925800;pvalue=0.00439;sequence=ATTCAC;
PF3D7_0925900	fimo	nucleotide_motif	624	629	52.6	-	.	Name=PF3D7_1007700-D3_PF3D7_0925900-;Alias=;ID=PF3D7_1007700-D3-1-PF3D7_0925900;pvalue=5.43e-06;sequence=GGGCAC;
PF3D7_0925900	fimo	nucleotide_motif	624	629	52.2	+	.	Name=PF3D7_1007700-D3_PF3D7_0925900+;Alias=;ID=PF3D7_1007700-D3-2-PF3D7_0925900;pvalue=6e-06;sequence=GTGCCC;
PF3D7_0925900	fimo	nucleotide_motif	189	194	36.1	-	.	Name=PF3D7_1007700-D3_PF3D7_0925900-;Alias=;ID=PF3D7_1007700-D3-3-PF3D7_0925900;pvalue=0.000242;sequence=GGGCTC;
PF3D7_0925900	fimo	nucleotide_motif	189	194	35.4	+	.	Name=PF3D7_1007700-D3_PF3D7_0925900+;Alias=;ID=PF3D7_1007700-D3-4-PF3D7_0925900;pvalue=0.00029;sequence=GAGCCC;
PF3D7_0925900	fimo	nucleotide_motif	111	116	31.7	-	.	Name=PF3D7_1007700-D3_PF3D7_0925900-;Alias=;ID=PF3D7_1007700-D3-5-PF3D7_0925900;pvalue=0.00067;sequence=GTGCTA;
PF3D7_0925900	fimo	nucleotide_motif	111	116	27.9	+	.	Name=PF3D7_1007700-D3_PF3D7_0925900+;Alias=;ID=PF3D7_1007700-D3-6-PF3D7_0925900;pvalue=0.00161;sequence=TAGCAC;
PF3D7_0925900	fimo	nucleotide_motif	431	436	27.1	-	.	Name=PF3D7_1007700-D3_PF3D7_0925900-;Alias=;ID=PF3D7_1007700-D3-7-PF3D7_0925900;pvalue=0.00194;sequence=GTTCTC;
PF3D7_0925900	fimo	nucleotide_motif	420	425	27	-	.	Name=PF3D7_1007700-D3_PF3D7_0925900-;Alias=;ID=PF3D7_1007700-D3-8-PF3D7_0925900;pvalue=0.00198;sequence=CCGCAT;
PF3D7_0925900	fimo	nucleotide_motif	431	436	25.8	+	.	Name=PF3D7_1007700-D3_PF3D7_0925900+;Alias=;ID=PF3D7_1007700-D3-9-PF3D7_0925900;pvalue=0.00262;sequence=GAGAAC;
PF3D7_0925900	fimo	nucleotide_motif	935	940	25	-	.	Name=PF3D7_1007700-D3_PF3D7_0925900-;Alias=;ID=PF3D7_1007700-D3-10-PF3D7_0925900;pvalue=0.00316;sequence=GTTCAA;
PF3D7_0925900	fimo	nucleotide_motif	379	384	25	+	.	Name=PF3D7_1007700-D3_PF3D7_0925900+;Alias=;ID=PF3D7_1007700-D3-11-PF3D7_0925900;pvalue=0.00319;sequence=ATGCGT;
PF3D7_0925900	fimo	nucleotide_motif	425	430	24.5	+	.	Name=PF3D7_1007700-D3_PF3D7_0925900+;Alias=;ID=PF3D7_1007700-D3-12-PF3D7_0925900;pvalue=0.00353;sequence=GGGGAG;
PF3D7_0925900	fimo	nucleotide_motif	420	425	24.5	+	.	Name=PF3D7_1007700-D3_PF3D7_0925900+;Alias=;ID=PF3D7_1007700-D3-13-PF3D7_0925900;pvalue=0.00355;sequence=ATGCGG;
PF3D7_0925900	fimo	nucleotide_motif	379	384	24.3	-	.	Name=PF3D7_1007700-D3_PF3D7_0925900-;Alias=;ID=PF3D7_1007700-D3-14-PF3D7_0925900;pvalue=0.00373;sequence=ACGCAT;
PF3D7_0926000	fimo	nucleotide_motif	670	675	36.2	-	.	Name=PF3D7_1007700-D3_PF3D7_0926000-;Alias=;ID=PF3D7_1007700-D3-1-PF3D7_0926000;pvalue=0.000241;sequence=GTGCCT;
PF3D7_0926000	fimo	nucleotide_motif	670	675	33.8	+	.	Name=PF3D7_1007700-D3_PF3D7_0926000+;Alias=;ID=PF3D7_1007700-D3-2-PF3D7_0926000;pvalue=0.000419;sequence=AGGCAC;
PF3D7_0926000	fimo	nucleotide_motif	239	244	33.6	+	.	Name=PF3D7_1007700-D3_PF3D7_0926000+;Alias=;ID=PF3D7_1007700-D3-3-PF3D7_0926000;pvalue=0.000434;sequence=GTGGTC;
PF3D7_0926000	fimo	nucleotide_motif	852	857	30.8	+	.	Name=PF3D7_1007700-D3_PF3D7_0926000+;Alias=;ID=PF3D7_1007700-D3-4-PF3D7_0926000;pvalue=0.00083;sequence=ATGCAT;
PF3D7_0926000	fimo	nucleotide_motif	852	857	30.8	-	.	Name=PF3D7_1007700-D3_PF3D7_0926000-;Alias=;ID=PF3D7_1007700-D3-5-PF3D7_0926000;pvalue=0.00083;sequence=ATGCAT;
PF3D7_0926000	fimo	nucleotide_motif	241	246	30.8	+	.	Name=PF3D7_1007700-D3_PF3D7_0926000+;Alias=;ID=PF3D7_1007700-D3-6-PF3D7_0926000;pvalue=0.000838;sequence=GGTCAC;
PF3D7_0926000	fimo	nucleotide_motif	516	521	30.6	+	.	Name=PF3D7_1007700-D3_PF3D7_0926000+;Alias=;ID=PF3D7_1007700-D3-7-PF3D7_0926000;pvalue=0.000862;sequence=TTGCAG;
PF3D7_0926000	fimo	nucleotide_motif	516	521	30.2	-	.	Name=PF3D7_1007700-D3_PF3D7_0926000-;Alias=;ID=PF3D7_1007700-D3-8-PF3D7_0926000;pvalue=0.00095;sequence=CTGCAA;
PF3D7_0926000	fimo	nucleotide_motif	241	246	30.1	-	.	Name=PF3D7_1007700-D3_PF3D7_0926000-;Alias=;ID=PF3D7_1007700-D3-9-PF3D7_0926000;pvalue=0.000982;sequence=GTGACC;
PF3D7_0926000	fimo	nucleotide_motif	82	87	28.8	-	.	Name=PF3D7_1007700-D3_PF3D7_0926000-;Alias=;ID=PF3D7_1007700-D3-10-PF3D7_0926000;pvalue=0.00132;sequence=GTGTAT;
PF3D7_0926000	fimo	nucleotide_motif	296	301	28.8	-	.	Name=PF3D7_1007700-D3_PF3D7_0926000-;Alias=;ID=PF3D7_1007700-D3-11-PF3D7_0926000;pvalue=0.00132;sequence=GTGTAT;
PF3D7_0926000	fimo	nucleotide_motif	942	947	28.8	+	.	Name=PF3D7_1007700-D3_PF3D7_0926000+;Alias=;ID=PF3D7_1007700-D3-12-PF3D7_0926000;pvalue=0.00132;sequence=GTACAT;
PF3D7_0926000	fimo	nucleotide_motif	940	945	28.8	-	.	Name=PF3D7_1007700-D3_PF3D7_0926000-;Alias=;ID=PF3D7_1007700-D3-13-PF3D7_0926000;pvalue=0.00132;sequence=GTACAT;
PF3D7_0926000	fimo	nucleotide_motif	239	244	28.7	-	.	Name=PF3D7_1007700-D3_PF3D7_0926000-;Alias=;ID=PF3D7_1007700-D3-14-PF3D7_0926000;pvalue=0.00135;sequence=GACCAC;
PF3D7_0926000	fimo	nucleotide_motif	73	78	28.2	+	.	Name=PF3D7_1007700-D3_PF3D7_0926000+;Alias=;ID=PF3D7_1007700-D3-15-PF3D7_0926000;pvalue=0.00151;sequence=GTTCAT;
PF3D7_0926000	fimo	nucleotide_motif	227	232	28.2	-	.	Name=PF3D7_1007700-D3_PF3D7_0926000-;Alias=;ID=PF3D7_1007700-D3-16-PF3D7_0926000;pvalue=0.00151;sequence=GTTCAT;
PF3D7_0926000	fimo	nucleotide_motif	955	960	28.2	-	.	Name=PF3D7_1007700-D3_PF3D7_0926000-;Alias=;ID=PF3D7_1007700-D3-17-PF3D7_0926000;pvalue=0.00151;sequence=GTTCAT;
PF3D7_0926000	fimo	nucleotide_motif	489	494	27.7	-	.	Name=PF3D7_1007700-D3_PF3D7_0926000-;Alias=;ID=PF3D7_1007700-D3-18-PF3D7_0926000;pvalue=0.00168;sequence=GTGTTC;
PF3D7_0926000	fimo	nucleotide_motif	592	597	27.7	+	.	Name=PF3D7_1007700-D3_PF3D7_0926000+;Alias=;ID=PF3D7_1007700-D3-19-PF3D7_0926000;pvalue=0.00168;sequence=GTGTTC;
PF3D7_0926000	fimo	nucleotide_motif	594	599	27.1	+	.	Name=PF3D7_1007700-D3_PF3D7_0926000+;Alias=;ID=PF3D7_1007700-D3-20-PF3D7_0926000;pvalue=0.00194;sequence=GTTCTC;
PF3D7_0926000	fimo	nucleotide_motif	489	494	26	+	.	Name=PF3D7_1007700-D3_PF3D7_0926000+;Alias=;ID=PF3D7_1007700-D3-21-PF3D7_0926000;pvalue=0.00249;sequence=GAACAC;
PF3D7_0926000	fimo	nucleotide_motif	592	597	26	-	.	Name=PF3D7_1007700-D3_PF3D7_0926000-;Alias=;ID=PF3D7_1007700-D3-22-PF3D7_0926000;pvalue=0.00249;sequence=GAACAC;
PF3D7_0926000	fimo	nucleotide_motif	594	599	25.8	-	.	Name=PF3D7_1007700-D3_PF3D7_0926000-;Alias=;ID=PF3D7_1007700-D3-23-PF3D7_0926000;pvalue=0.00262;sequence=GAGAAC;
PF3D7_0926000	fimo	nucleotide_motif	487	492	25	-	.	Name=PF3D7_1007700-D3_PF3D7_0926000-;Alias=;ID=PF3D7_1007700-D3-24-PF3D7_0926000;pvalue=0.00316;sequence=GTTCAA;
PF3D7_0926000	fimo	nucleotide_motif	123	128	25	-	.	Name=PF3D7_1007700-D3_PF3D7_0926000-;Alias=;ID=PF3D7_1007700-D3-25-PF3D7_0926000;pvalue=0.00319;sequence=ATGCGT;
PF3D7_0926000	fimo	nucleotide_motif	123	128	24.3	+	.	Name=PF3D7_1007700-D3_PF3D7_0926000+;Alias=;ID=PF3D7_1007700-D3-26-PF3D7_0926000;pvalue=0.00373;sequence=ACGCAT;
PF3D7_0926000	fimo	nucleotide_motif	82	87	23.9	+	.	Name=PF3D7_1007700-D3_PF3D7_0926000+;Alias=;ID=PF3D7_1007700-D3-27-PF3D7_0926000;pvalue=0.00404;sequence=ATACAC;
PF3D7_0926000	fimo	nucleotide_motif	296	301	23.9	+	.	Name=PF3D7_1007700-D3_PF3D7_0926000+;Alias=;ID=PF3D7_1007700-D3-28-PF3D7_0926000;pvalue=0.00404;sequence=ATACAC;
PF3D7_0926000	fimo	nucleotide_motif	940	945	23.9	+	.	Name=PF3D7_1007700-D3_PF3D7_0926000+;Alias=;ID=PF3D7_1007700-D3-29-PF3D7_0926000;pvalue=0.00404;sequence=ATGTAC;
PF3D7_0926000	fimo	nucleotide_motif	942	947	23.9	-	.	Name=PF3D7_1007700-D3_PF3D7_0926000-;Alias=;ID=PF3D7_1007700-D3-30-PF3D7_0926000;pvalue=0.00404;sequence=ATGTAC;
PF3D7_0926100	fimo	nucleotide_motif	419	424	28.8	+	.	Name=PF3D7_1007700-D3_PF3D7_0926100+;Alias=;ID=PF3D7_1007700-D3-1-PF3D7_0926100;pvalue=0.00132;sequence=GTACAT;
PF3D7_0926100	fimo	nucleotide_motif	417	422	28.8	-	.	Name=PF3D7_1007700-D3_PF3D7_0926100-;Alias=;ID=PF3D7_1007700-D3-2-PF3D7_0926100;pvalue=0.00132;sequence=GTACAT;
PF3D7_0926100	fimo	nucleotide_motif	587	592	28.8	+	.	Name=PF3D7_1007700-D3_PF3D7_0926100+;Alias=;ID=PF3D7_1007700-D3-3-PF3D7_0926100;pvalue=0.00132;sequence=GTGGAA;
PF3D7_0926100	fimo	nucleotide_motif	802	807	28.8	-	.	Name=PF3D7_1007700-D3_PF3D7_0926100-;Alias=;ID=PF3D7_1007700-D3-4-PF3D7_0926100;pvalue=0.00132;sequence=GTGTAT;
PF3D7_0926100	fimo	nucleotide_motif	911	916	28.8	-	.	Name=PF3D7_1007700-D3_PF3D7_0926100-;Alias=;ID=PF3D7_1007700-D3-5-PF3D7_0926100;pvalue=0.00132;sequence=GTACAT;
PF3D7_0926100	fimo	nucleotide_motif	145	150	28.2	+	.	Name=PF3D7_1007700-D3_PF3D7_0926100+;Alias=;ID=PF3D7_1007700-D3-6-PF3D7_0926100;pvalue=0.00151;sequence=GTTCAT;
PF3D7_0926100	fimo	nucleotide_motif	542	547	28.2	+	.	Name=PF3D7_1007700-D3_PF3D7_0926100+;Alias=;ID=PF3D7_1007700-D3-7-PF3D7_0926100;pvalue=0.00151;sequence=GTTCAT;
PF3D7_0926100	fimo	nucleotide_motif	825	830	28.1	+	.	Name=PF3D7_1007700-D3_PF3D7_0926100+;Alias=;ID=PF3D7_1007700-D3-8-PF3D7_0926100;pvalue=0.00156;sequence=GTGTAG;
PF3D7_0926100	fimo	nucleotide_motif	825	830	26.9	-	.	Name=PF3D7_1007700-D3_PF3D7_0926100-;Alias=;ID=PF3D7_1007700-D3-9-PF3D7_0926100;pvalue=0.00203;sequence=CTACAC;
PF3D7_0926100	fimo	nucleotide_motif	587	592	26.6	-	.	Name=PF3D7_1007700-D3_PF3D7_0926100-;Alias=;ID=PF3D7_1007700-D3-10-PF3D7_0926100;pvalue=0.00221;sequence=TTCCAC;
PF3D7_0926100	fimo	nucleotide_motif	516	521	26.5	-	.	Name=PF3D7_1007700-D3_PF3D7_0926100-;Alias=;ID=PF3D7_1007700-D3-11-PF3D7_0926100;pvalue=0.00223;sequence=GTGATC;
PF3D7_0926100	fimo	nucleotide_motif	516	521	25.9	+	.	Name=PF3D7_1007700-D3_PF3D7_0926100+;Alias=;ID=PF3D7_1007700-D3-12-PF3D7_0926100;pvalue=0.00257;sequence=GATCAC;
PF3D7_0926100	fimo	nucleotide_motif	417	422	23.9	+	.	Name=PF3D7_1007700-D3_PF3D7_0926100+;Alias=;ID=PF3D7_1007700-D3-13-PF3D7_0926100;pvalue=0.00404;sequence=ATGTAC;
PF3D7_0926100	fimo	nucleotide_motif	419	424	23.9	-	.	Name=PF3D7_1007700-D3_PF3D7_0926100-;Alias=;ID=PF3D7_1007700-D3-14-PF3D7_0926100;pvalue=0.00404;sequence=ATGTAC;
PF3D7_0926100	fimo	nucleotide_motif	802	807	23.9	+	.	Name=PF3D7_1007700-D3_PF3D7_0926100+;Alias=;ID=PF3D7_1007700-D3-15-PF3D7_0926100;pvalue=0.00404;sequence=ATACAC;
PF3D7_0926100	fimo	nucleotide_motif	911	916	23.9	+	.	Name=PF3D7_1007700-D3_PF3D7_0926100+;Alias=;ID=PF3D7_1007700-D3-16-PF3D7_0926100;pvalue=0.00404;sequence=ATGTAC;
PF3D7_0926200	fimo	nucleotide_motif	267	272	37.4	+	.	Name=PF3D7_1007700-D3_PF3D7_0926200+;Alias=;ID=PF3D7_1007700-D3-1-PF3D7_0926200;pvalue=0.000181;sequence=GTGTAC;
PF3D7_0926200	fimo	nucleotide_motif	267	272	37.4	-	.	Name=PF3D7_1007700-D3_PF3D7_0926200-;Alias=;ID=PF3D7_1007700-D3-2-PF3D7_0926200;pvalue=0.000181;sequence=GTACAC;
PF3D7_0926200	fimo	nucleotide_motif	848	853	35.4	-	.	Name=PF3D7_1007700-D3_PF3D7_0926200-;Alias=;ID=PF3D7_1007700-D3-3-PF3D7_0926200;pvalue=0.000285;sequence=GTGCTT;
PF3D7_0926200	fimo	nucleotide_motif	451	456	28.8	+	.	Name=PF3D7_1007700-D3_PF3D7_0926200+;Alias=;ID=PF3D7_1007700-D3-4-PF3D7_0926200;pvalue=0.00132;sequence=GTACAT;
PF3D7_0926200	fimo	nucleotide_motif	449	454	28.8	-	.	Name=PF3D7_1007700-D3_PF3D7_0926200-;Alias=;ID=PF3D7_1007700-D3-5-PF3D7_0926200;pvalue=0.00132;sequence=GTACAT;
PF3D7_0926200	fimo	nucleotide_motif	745	750	28.2	+	.	Name=PF3D7_1007700-D3_PF3D7_0926200+;Alias=;ID=PF3D7_1007700-D3-6-PF3D7_0926200;pvalue=0.00151;sequence=GTTCAT;
PF3D7_0926200	fimo	nucleotide_motif	848	853	27.2	+	.	Name=PF3D7_1007700-D3_PF3D7_0926200+;Alias=;ID=PF3D7_1007700-D3-7-PF3D7_0926200;pvalue=0.00189;sequence=AAGCAC;
PF3D7_0926200	fimo	nucleotide_motif	952	957	25.3	-	.	Name=PF3D7_1007700-D3_PF3D7_0926200-;Alias=;ID=PF3D7_1007700-D3-8-PF3D7_0926200;pvalue=0.00294;sequence=GTGTAA;
PF3D7_0926200	fimo	nucleotide_motif	247	252	25.3	+	.	Name=PF3D7_1007700-D3_PF3D7_0926200+;Alias=;ID=PF3D7_1007700-D3-9-PF3D7_0926200;pvalue=0.00297;sequence=TTGCGT;
PF3D7_0926200	fimo	nucleotide_motif	125	130	25	-	.	Name=PF3D7_1007700-D3_PF3D7_0926200-;Alias=;ID=PF3D7_1007700-D3-10-PF3D7_0926200;pvalue=0.00316;sequence=GTTCAA;
PF3D7_0926200	fimo	nucleotide_motif	952	957	24.5	+	.	Name=PF3D7_1007700-D3_PF3D7_0926200+;Alias=;ID=PF3D7_1007700-D3-11-PF3D7_0926200;pvalue=0.00353;sequence=TTACAC;
PF3D7_0926200	fimo	nucleotide_motif	876	881	24.3	+	.	Name=PF3D7_1007700-D3_PF3D7_0926200+;Alias=;ID=PF3D7_1007700-D3-12-PF3D7_0926200;pvalue=0.0037;sequence=GTGAAA;
PF3D7_0926200	fimo	nucleotide_motif	449	454	23.9	+	.	Name=PF3D7_1007700-D3_PF3D7_0926200+;Alias=;ID=PF3D7_1007700-D3-13-PF3D7_0926200;pvalue=0.00404;sequence=ATGTAC;
PF3D7_0926200	fimo	nucleotide_motif	451	456	23.9	-	.	Name=PF3D7_1007700-D3_PF3D7_0926200-;Alias=;ID=PF3D7_1007700-D3-14-PF3D7_0926200;pvalue=0.00404;sequence=ATGTAC;
PF3D7_0926200	fimo	nucleotide_motif	876	881	23.7	-	.	Name=PF3D7_1007700-D3_PF3D7_0926200-;Alias=;ID=PF3D7_1007700-D3-15-PF3D7_0926200;pvalue=0.00422;sequence=TTTCAC;
PF3D7_0926300	fimo	nucleotide_motif	553	558	45.2	+	.	Name=PF3D7_1007700-D3_PF3D7_0926300+;Alias=;ID=PF3D7_1007700-D3-1-PF3D7_0926300;pvalue=3.01e-05;sequence=GTGCAT;
PF3D7_0926300	fimo	nucleotide_motif	677	682	44.7	-	.	Name=PF3D7_1007700-D3_PF3D7_0926300-;Alias=;ID=PF3D7_1007700-D3-2-PF3D7_0926300;pvalue=3.38e-05;sequence=GTGCAG;
PF3D7_0926300	fimo	nucleotide_motif	677	682	43.8	+	.	Name=PF3D7_1007700-D3_PF3D7_0926300+;Alias=;ID=PF3D7_1007700-D3-3-PF3D7_0926300;pvalue=4.13e-05;sequence=CTGCAC;
PF3D7_0926300	fimo	nucleotide_motif	553	558	39	-	.	Name=PF3D7_1007700-D3_PF3D7_0926300-;Alias=;ID=PF3D7_1007700-D3-4-PF3D7_0926300;pvalue=0.000125;sequence=ATGCAC;
PF3D7_0926300	fimo	nucleotide_motif	185	190	37.4	+	.	Name=PF3D7_1007700-D3_PF3D7_0926300+;Alias=;ID=PF3D7_1007700-D3-5-PF3D7_0926300;pvalue=0.000181;sequence=GTACAC;
PF3D7_0926300	fimo	nucleotide_motif	185	190	37.4	-	.	Name=PF3D7_1007700-D3_PF3D7_0926300-;Alias=;ID=PF3D7_1007700-D3-6-PF3D7_0926300;pvalue=0.000181;sequence=GTGTAC;
PF3D7_0926300	fimo	nucleotide_motif	894	899	33.3	+	.	Name=PF3D7_1007700-D3_PF3D7_0926300+;Alias=;ID=PF3D7_1007700-D3-7-PF3D7_0926300;pvalue=0.000466;sequence=GGGCGT;
PF3D7_0926300	fimo	nucleotide_motif	183	188	28.8	-	.	Name=PF3D7_1007700-D3_PF3D7_0926300-;Alias=;ID=PF3D7_1007700-D3-8-PF3D7_0926300;pvalue=0.00132;sequence=GTACAT;
PF3D7_0926300	fimo	nucleotide_motif	754	759	28.2	+	.	Name=PF3D7_1007700-D3_PF3D7_0926300+;Alias=;ID=PF3D7_1007700-D3-9-PF3D7_0926300;pvalue=0.00151;sequence=GTTCAT;
PF3D7_0926300	fimo	nucleotide_motif	660	665	26	+	.	Name=PF3D7_1007700-D3_PF3D7_0926300+;Alias=;ID=PF3D7_1007700-D3-10-PF3D7_0926300;pvalue=0.00252;sequence=GGGCTT;
PF3D7_0926300	fimo	nucleotide_motif	894	899	25.8	-	.	Name=PF3D7_1007700-D3_PF3D7_0926300-;Alias=;ID=PF3D7_1007700-D3-11-PF3D7_0926300;pvalue=0.00263;sequence=ACGCCC;
PF3D7_0926300	fimo	nucleotide_motif	892	897	25.3	-	.	Name=PF3D7_1007700-D3_PF3D7_0926300-;Alias=;ID=PF3D7_1007700-D3-12-PF3D7_0926300;pvalue=0.00297;sequence=GCCCAT;
PF3D7_0926300	fimo	nucleotide_motif	379	384	24.3	+	.	Name=PF3D7_1007700-D3_PF3D7_0926300+;Alias=;ID=PF3D7_1007700-D3-13-PF3D7_0926300;pvalue=0.0037;sequence=GTGAAA;
PF3D7_0926300	fimo	nucleotide_motif	183	188	23.9	+	.	Name=PF3D7_1007700-D3_PF3D7_0926300+;Alias=;ID=PF3D7_1007700-D3-14-PF3D7_0926300;pvalue=0.00404;sequence=ATGTAC;
PF3D7_0926300	fimo	nucleotide_motif	379	384	23.7	-	.	Name=PF3D7_1007700-D3_PF3D7_0926300-;Alias=;ID=PF3D7_1007700-D3-15-PF3D7_0926300;pvalue=0.00422;sequence=TTTCAC;
PF3D7_0926400	fimo	nucleotide_motif	45	50	36.3	+	.	Name=PF3D7_1007700-D3_PF3D7_0926400+;Alias=;ID=PF3D7_1007700-D3-1-PF3D7_0926400;pvalue=0.000235;sequence=GGGCAT;
PF3D7_0926400	fimo	nucleotide_motif	45	50	33.5	-	.	Name=PF3D7_1007700-D3_PF3D7_0926400-;Alias=;ID=PF3D7_1007700-D3-2-PF3D7_0926400;pvalue=0.000442;sequence=ATGCCC;
PF3D7_0926400	fimo	nucleotide_motif	211	216	30.8	+	.	Name=PF3D7_1007700-D3_PF3D7_0926400+;Alias=;ID=PF3D7_1007700-D3-3-PF3D7_0926400;pvalue=0.00083;sequence=ATGCAT;
PF3D7_0926400	fimo	nucleotide_motif	211	216	30.8	-	.	Name=PF3D7_1007700-D3_PF3D7_0926400-;Alias=;ID=PF3D7_1007700-D3-4-PF3D7_0926400;pvalue=0.00083;sequence=ATGCAT;
PF3D7_0926400	fimo	nucleotide_motif	700	705	28.8	+	.	Name=PF3D7_1007700-D3_PF3D7_0926400+;Alias=;ID=PF3D7_1007700-D3-5-PF3D7_0926400;pvalue=0.00132;sequence=GTGTAT;
PF3D7_0926400	fimo	nucleotide_motif	928	933	28.8	+	.	Name=PF3D7_1007700-D3_PF3D7_0926400+;Alias=;ID=PF3D7_1007700-D3-6-PF3D7_0926400;pvalue=0.00132;sequence=GTGTAT;
PF3D7_0926400	fimo	nucleotide_motif	960	965	28.8	+	.	Name=PF3D7_1007700-D3_PF3D7_0926400+;Alias=;ID=PF3D7_1007700-D3-7-PF3D7_0926400;pvalue=0.00132;sequence=GTGTAT;
PF3D7_0926400	fimo	nucleotide_motif	970	975	28.8	+	.	Name=PF3D7_1007700-D3_PF3D7_0926400+;Alias=;ID=PF3D7_1007700-D3-8-PF3D7_0926400;pvalue=0.00132;sequence=GTACAT;
PF3D7_0926400	fimo	nucleotide_motif	67	72	27.1	+	.	Name=PF3D7_1007700-D3_PF3D7_0926400+;Alias=;ID=PF3D7_1007700-D3-9-PF3D7_0926400;pvalue=0.00197;sequence=GTGAAG;
PF3D7_0926400	fimo	nucleotide_motif	646	651	27.1	+	.	Name=PF3D7_1007700-D3_PF3D7_0926400+;Alias=;ID=PF3D7_1007700-D3-10-PF3D7_0926400;pvalue=0.00197;sequence=GTGAAG;
PF3D7_0926400	fimo	nucleotide_motif	67	72	26.5	-	.	Name=PF3D7_1007700-D3_PF3D7_0926400-;Alias=;ID=PF3D7_1007700-D3-11-PF3D7_0926400;pvalue=0.00226;sequence=CTTCAC;
PF3D7_0926400	fimo	nucleotide_motif	646	651	26.5	-	.	Name=PF3D7_1007700-D3_PF3D7_0926400-;Alias=;ID=PF3D7_1007700-D3-12-PF3D7_0926400;pvalue=0.00226;sequence=CTTCAC;
PF3D7_0926400	fimo	nucleotide_motif	43	48	25.3	-	.	Name=PF3D7_1007700-D3_PF3D7_0926400-;Alias=;ID=PF3D7_1007700-D3-13-PF3D7_0926400;pvalue=0.00297;sequence=GCCCAT;
PF3D7_0926400	fimo	nucleotide_motif	700	705	23.9	-	.	Name=PF3D7_1007700-D3_PF3D7_0926400-;Alias=;ID=PF3D7_1007700-D3-14-PF3D7_0926400;pvalue=0.00404;sequence=ATACAC;
PF3D7_0926400	fimo	nucleotide_motif	928	933	23.9	-	.	Name=PF3D7_1007700-D3_PF3D7_0926400-;Alias=;ID=PF3D7_1007700-D3-15-PF3D7_0926400;pvalue=0.00404;sequence=ATACAC;
PF3D7_0926400	fimo	nucleotide_motif	960	965	23.9	-	.	Name=PF3D7_1007700-D3_PF3D7_0926400-;Alias=;ID=PF3D7_1007700-D3-16-PF3D7_0926400;pvalue=0.00404;sequence=ATACAC;
PF3D7_0926400	fimo	nucleotide_motif	970	975	23.9	-	.	Name=PF3D7_1007700-D3_PF3D7_0926400-;Alias=;ID=PF3D7_1007700-D3-17-PF3D7_0926400;pvalue=0.00404;sequence=ATGTAC;
PF3D7_0926500	fimo	nucleotide_motif	982	987	45.2	+	.	Name=PF3D7_1007700-D3_PF3D7_0926500+;Alias=;ID=PF3D7_1007700-D3-1-PF3D7_0926500;pvalue=3.01e-05;sequence=GTGCAT;
PF3D7_0926500	fimo	nucleotide_motif	982	987	39	-	.	Name=PF3D7_1007700-D3_PF3D7_0926500-;Alias=;ID=PF3D7_1007700-D3-2-PF3D7_0926500;pvalue=0.000125;sequence=ATGCAC;
PF3D7_0926500	fimo	nucleotide_motif	360	365	33.3	+	.	Name=PF3D7_1007700-D3_PF3D7_0926500+;Alias=;ID=PF3D7_1007700-D3-3-PF3D7_0926500;pvalue=0.000466;sequence=GTCCAT;
PF3D7_0926500	fimo	nucleotide_motif	441	446	31.9	+	.	Name=PF3D7_1007700-D3_PF3D7_0926500+;Alias=;ID=PF3D7_1007700-D3-4-PF3D7_0926500;pvalue=0.000638;sequence=TTGCAT;
PF3D7_0926500	fimo	nucleotide_motif	513	518	28.8	+	.	Name=PF3D7_1007700-D3_PF3D7_0926500+;Alias=;ID=PF3D7_1007700-D3-5-PF3D7_0926500;pvalue=0.00132;sequence=GTGTAT;
PF3D7_0926500	fimo	nucleotide_motif	619	624	28.8	+	.	Name=PF3D7_1007700-D3_PF3D7_0926500+;Alias=;ID=PF3D7_1007700-D3-6-PF3D7_0926500;pvalue=0.00132;sequence=GTGGAA;
PF3D7_0926500	fimo	nucleotide_motif	741	746	28.8	+	.	Name=PF3D7_1007700-D3_PF3D7_0926500+;Alias=;ID=PF3D7_1007700-D3-7-PF3D7_0926500;pvalue=0.00132;sequence=GTACAT;
PF3D7_0926500	fimo	nucleotide_motif	567	572	27.7	+	.	Name=PF3D7_1007700-D3_PF3D7_0926500+;Alias=;ID=PF3D7_1007700-D3-8-PF3D7_0926500;pvalue=0.00168;sequence=GTTCAG;
PF3D7_0926500	fimo	nucleotide_motif	360	365	27.3	-	.	Name=PF3D7_1007700-D3_PF3D7_0926500-;Alias=;ID=PF3D7_1007700-D3-9-PF3D7_0926500;pvalue=0.00186;sequence=ATGGAC;
PF3D7_0926500	fimo	nucleotide_motif	961	966	27.1	-	.	Name=PF3D7_1007700-D3_PF3D7_0926500-;Alias=;ID=PF3D7_1007700-D3-10-PF3D7_0926500;pvalue=0.00197;sequence=GTGGGT;
PF3D7_0926500	fimo	nucleotide_motif	619	624	26.6	-	.	Name=PF3D7_1007700-D3_PF3D7_0926500-;Alias=;ID=PF3D7_1007700-D3-11-PF3D7_0926500;pvalue=0.00221;sequence=TTCCAC;
PF3D7_0926500	fimo	nucleotide_motif	441	446	26.1	-	.	Name=PF3D7_1007700-D3_PF3D7_0926500-;Alias=;ID=PF3D7_1007700-D3-12-PF3D7_0926500;pvalue=0.00244;sequence=ATGCAA;
PF3D7_0926500	fimo	nucleotide_motif	567	572	25.9	-	.	Name=PF3D7_1007700-D3_PF3D7_0926500-;Alias=;ID=PF3D7_1007700-D3-13-PF3D7_0926500;pvalue=0.00259;sequence=CTGAAC;
PF3D7_0926500	fimo	nucleotide_motif	465	470	25.3	+	.	Name=PF3D7_1007700-D3_PF3D7_0926500+;Alias=;ID=PF3D7_1007700-D3-14-PF3D7_0926500;pvalue=0.00294;sequence=GTACAA;
PF3D7_0926500	fimo	nucleotide_motif	733	738	25.3	+	.	Name=PF3D7_1007700-D3_PF3D7_0926500+;Alias=;ID=PF3D7_1007700-D3-15-PF3D7_0926500;pvalue=0.00294;sequence=GTGTAA;
PF3D7_0926500	fimo	nucleotide_motif	953	958	25.3	+	.	Name=PF3D7_1007700-D3_PF3D7_0926500+;Alias=;ID=PF3D7_1007700-D3-16-PF3D7_0926500;pvalue=0.00294;sequence=GTGTAA;
PF3D7_0926500	fimo	nucleotide_motif	465	470	24.5	-	.	Name=PF3D7_1007700-D3_PF3D7_0926500-;Alias=;ID=PF3D7_1007700-D3-17-PF3D7_0926500;pvalue=0.00353;sequence=TTGTAC;
PF3D7_0926500	fimo	nucleotide_motif	733	738	24.5	-	.	Name=PF3D7_1007700-D3_PF3D7_0926500-;Alias=;ID=PF3D7_1007700-D3-18-PF3D7_0926500;pvalue=0.00353;sequence=TTACAC;
PF3D7_0926500	fimo	nucleotide_motif	953	958	24.5	-	.	Name=PF3D7_1007700-D3_PF3D7_0926500-;Alias=;ID=PF3D7_1007700-D3-19-PF3D7_0926500;pvalue=0.00353;sequence=TTACAC;
PF3D7_0926500	fimo	nucleotide_motif	513	518	23.9	-	.	Name=PF3D7_1007700-D3_PF3D7_0926500-;Alias=;ID=PF3D7_1007700-D3-20-PF3D7_0926500;pvalue=0.00404;sequence=ATACAC;
PF3D7_0926500	fimo	nucleotide_motif	741	746	23.9	-	.	Name=PF3D7_1007700-D3_PF3D7_0926500-;Alias=;ID=PF3D7_1007700-D3-21-PF3D7_0926500;pvalue=0.00404;sequence=ATGTAC;
PF3D7_0926600	fimo	nucleotide_motif	852	857	45.2	-	.	Name=PF3D7_1007700-D3_PF3D7_0926600-;Alias=;ID=PF3D7_1007700-D3-1-PF3D7_0926600;pvalue=3.01e-05;sequence=GTGCAT;
PF3D7_0926600	fimo	nucleotide_motif	812	817	41.4	+	.	Name=PF3D7_1007700-D3_PF3D7_0926600+;Alias=;ID=PF3D7_1007700-D3-2-PF3D7_0926600;pvalue=7.29e-05;sequence=GTGCAA;
PF3D7_0926600	fimo	nucleotide_motif	812	817	40	-	.	Name=PF3D7_1007700-D3_PF3D7_0926600-;Alias=;ID=PF3D7_1007700-D3-3-PF3D7_0926600;pvalue=0.000101;sequence=TTGCAC;
PF3D7_0926600	fimo	nucleotide_motif	852	857	39	+	.	Name=PF3D7_1007700-D3_PF3D7_0926600+;Alias=;ID=PF3D7_1007700-D3-4-PF3D7_0926600;pvalue=0.000125;sequence=ATGCAC;
PF3D7_0926600	fimo	nucleotide_motif	835	840	34.1	-	.	Name=PF3D7_1007700-D3_PF3D7_0926600-;Alias=;ID=PF3D7_1007700-D3-5-PF3D7_0926600;pvalue=0.000385;sequence=GAGCAT;
PF3D7_0926600	fimo	nucleotide_motif	18	23	31.9	+	.	Name=PF3D7_1007700-D3_PF3D7_0926600+;Alias=;ID=PF3D7_1007700-D3-6-PF3D7_0926600;pvalue=0.000638;sequence=TTGCAT;
PF3D7_0926600	fimo	nucleotide_motif	125	130	30.6	-	.	Name=PF3D7_1007700-D3_PF3D7_0926600-;Alias=;ID=PF3D7_1007700-D3-7-PF3D7_0926600;pvalue=0.000862;sequence=TTGCAG;
PF3D7_0926600	fimo	nucleotide_motif	125	130	30.2	+	.	Name=PF3D7_1007700-D3_PF3D7_0926600+;Alias=;ID=PF3D7_1007700-D3-8-PF3D7_0926600;pvalue=0.00095;sequence=CTGCAA;
PF3D7_0926600	fimo	nucleotide_motif	835	840	30.1	+	.	Name=PF3D7_1007700-D3_PF3D7_0926600+;Alias=;ID=PF3D7_1007700-D3-9-PF3D7_0926600;pvalue=0.000978;sequence=ATGCTC;
PF3D7_0926600	fimo	nucleotide_motif	55	60	28.8	+	.	Name=PF3D7_1007700-D3_PF3D7_0926600+;Alias=;ID=PF3D7_1007700-D3-10-PF3D7_0926600;pvalue=0.00132;sequence=GTGGAA;
PF3D7_0926600	fimo	nucleotide_motif	253	258	28.8	-	.	Name=PF3D7_1007700-D3_PF3D7_0926600-;Alias=;ID=PF3D7_1007700-D3-11-PF3D7_0926600;pvalue=0.00132;sequence=GTACAT;
PF3D7_0926600	fimo	nucleotide_motif	255	260	27.7	+	.	Name=PF3D7_1007700-D3_PF3D7_0926600+;Alias=;ID=PF3D7_1007700-D3-12-PF3D7_0926600;pvalue=0.00168;sequence=GTACTC;
PF3D7_0926600	fimo	nucleotide_motif	631	636	27.7	+	.	Name=PF3D7_1007700-D3_PF3D7_0926600+;Alias=;ID=PF3D7_1007700-D3-13-PF3D7_0926600;pvalue=0.00168;sequence=GTTCAG;
PF3D7_0926600	fimo	nucleotide_motif	415	420	26.6	+	.	Name=PF3D7_1007700-D3_PF3D7_0926600+;Alias=;ID=PF3D7_1007700-D3-14-PF3D7_0926600;pvalue=0.00218;sequence=TTGCAA;
PF3D7_0926600	fimo	nucleotide_motif	415	420	26.6	-	.	Name=PF3D7_1007700-D3_PF3D7_0926600-;Alias=;ID=PF3D7_1007700-D3-15-PF3D7_0926600;pvalue=0.00218;sequence=TTGCAA;
PF3D7_0926600	fimo	nucleotide_motif	55	60	26.6	-	.	Name=PF3D7_1007700-D3_PF3D7_0926600-;Alias=;ID=PF3D7_1007700-D3-16-PF3D7_0926600;pvalue=0.00221;sequence=TTCCAC;
PF3D7_0926600	fimo	nucleotide_motif	18	23	26.1	-	.	Name=PF3D7_1007700-D3_PF3D7_0926600-;Alias=;ID=PF3D7_1007700-D3-17-PF3D7_0926600;pvalue=0.00244;sequence=ATGCAA;
PF3D7_0926600	fimo	nucleotide_motif	255	260	26	-	.	Name=PF3D7_1007700-D3_PF3D7_0926600-;Alias=;ID=PF3D7_1007700-D3-18-PF3D7_0926600;pvalue=0.00249;sequence=GAGTAC;
PF3D7_0926600	fimo	nucleotide_motif	631	636	25.9	-	.	Name=PF3D7_1007700-D3_PF3D7_0926600-;Alias=;ID=PF3D7_1007700-D3-19-PF3D7_0926600;pvalue=0.00259;sequence=CTGAAC;
PF3D7_0926600	fimo	nucleotide_motif	964	969	25.3	-	.	Name=PF3D7_1007700-D3_PF3D7_0926600-;Alias=;ID=PF3D7_1007700-D3-20-PF3D7_0926600;pvalue=0.00294;sequence=GTGTAA;
PF3D7_0926600	fimo	nucleotide_motif	964	969	24.5	+	.	Name=PF3D7_1007700-D3_PF3D7_0926600+;Alias=;ID=PF3D7_1007700-D3-21-PF3D7_0926600;pvalue=0.00353;sequence=TTACAC;
PF3D7_0926600	fimo	nucleotide_motif	542	547	24.3	-	.	Name=PF3D7_1007700-D3_PF3D7_0926600-;Alias=;ID=PF3D7_1007700-D3-22-PF3D7_0926600;pvalue=0.0037;sequence=GTGAAA;
PF3D7_0926600	fimo	nucleotide_motif	253	258	23.9	+	.	Name=PF3D7_1007700-D3_PF3D7_0926600+;Alias=;ID=PF3D7_1007700-D3-23-PF3D7_0926600;pvalue=0.00404;sequence=ATGTAC;
PF3D7_0926600	fimo	nucleotide_motif	542	547	23.7	+	.	Name=PF3D7_1007700-D3_PF3D7_0926600+;Alias=;ID=PF3D7_1007700-D3-24-PF3D7_0926600;pvalue=0.00422;sequence=TTTCAC;
PF3D7_0926700	fimo	nucleotide_motif	196	201	41.4	+	.	Name=PF3D7_1007700-D3_PF3D7_0926700+;Alias=;ID=PF3D7_1007700-D3-1-PF3D7_0926700;pvalue=7.29e-05;sequence=GTGCAA;
PF3D7_0926700	fimo	nucleotide_motif	196	201	40	-	.	Name=PF3D7_1007700-D3_PF3D7_0926700-;Alias=;ID=PF3D7_1007700-D3-2-PF3D7_0926700;pvalue=0.000101;sequence=TTGCAC;
PF3D7_0926700	fimo	nucleotide_motif	392	397	36.3	+	.	Name=PF3D7_1007700-D3_PF3D7_0926700+;Alias=;ID=PF3D7_1007700-D3-3-PF3D7_0926700;pvalue=0.000235;sequence=GGGCAT;
PF3D7_0926700	fimo	nucleotide_motif	982	987	34.1	+	.	Name=PF3D7_1007700-D3_PF3D7_0926700+;Alias=;ID=PF3D7_1007700-D3-4-PF3D7_0926700;pvalue=0.000385;sequence=GAGCAT;
PF3D7_0926700	fimo	nucleotide_motif	392	397	33.5	-	.	Name=PF3D7_1007700-D3_PF3D7_0926700-;Alias=;ID=PF3D7_1007700-D3-5-PF3D7_0926700;pvalue=0.000442;sequence=ATGCCC;
PF3D7_0926700	fimo	nucleotide_motif	982	987	30.1	-	.	Name=PF3D7_1007700-D3_PF3D7_0926700-;Alias=;ID=PF3D7_1007700-D3-6-PF3D7_0926700;pvalue=0.000978;sequence=ATGCTC;
PF3D7_0926700	fimo	nucleotide_motif	468	473	27.3	+	.	Name=PF3D7_1007700-D3_PF3D7_0926700+;Alias=;ID=PF3D7_1007700-D3-7-PF3D7_0926700;pvalue=0.00184;sequence=GTGAAT;
PF3D7_0926700	fimo	nucleotide_motif	109	114	27	+	.	Name=PF3D7_1007700-D3_PF3D7_0926700+;Alias=;ID=PF3D7_1007700-D3-8-PF3D7_0926700;pvalue=0.00198;sequence=CCGCAT;
PF3D7_0926700	fimo	nucleotide_motif	318	323	25.3	+	.	Name=PF3D7_1007700-D3_PF3D7_0926700+;Alias=;ID=PF3D7_1007700-D3-9-PF3D7_0926700;pvalue=0.00294;sequence=GTACAA;
PF3D7_0926700	fimo	nucleotide_motif	766	771	25.3	+	.	Name=PF3D7_1007700-D3_PF3D7_0926700+;Alias=;ID=PF3D7_1007700-D3-10-PF3D7_0926700;pvalue=0.00294;sequence=GTGTAA;
PF3D7_0926700	fimo	nucleotide_motif	318	323	24.5	-	.	Name=PF3D7_1007700-D3_PF3D7_0926700-;Alias=;ID=PF3D7_1007700-D3-11-PF3D7_0926700;pvalue=0.00353;sequence=TTGTAC;
PF3D7_0926700	fimo	nucleotide_motif	766	771	24.5	-	.	Name=PF3D7_1007700-D3_PF3D7_0926700-;Alias=;ID=PF3D7_1007700-D3-12-PF3D7_0926700;pvalue=0.00353;sequence=TTACAC;
PF3D7_0926700	fimo	nucleotide_motif	109	114	24.5	-	.	Name=PF3D7_1007700-D3_PF3D7_0926700-;Alias=;ID=PF3D7_1007700-D3-13-PF3D7_0926700;pvalue=0.00355;sequence=ATGCGG;
PF3D7_0926700	fimo	nucleotide_motif	257	262	24.3	+	.	Name=PF3D7_1007700-D3_PF3D7_0926700+;Alias=;ID=PF3D7_1007700-D3-14-PF3D7_0926700;pvalue=0.0037;sequence=GTGAAA;
PF3D7_0926700	fimo	nucleotide_motif	257	262	23.7	-	.	Name=PF3D7_1007700-D3_PF3D7_0926700-;Alias=;ID=PF3D7_1007700-D3-15-PF3D7_0926700;pvalue=0.00422;sequence=TTTCAC;
PF3D7_0926700	fimo	nucleotide_motif	468	473	23.6	-	.	Name=PF3D7_1007700-D3_PF3D7_0926700-;Alias=;ID=PF3D7_1007700-D3-16-PF3D7_0926700;pvalue=0.00439;sequence=ATTCAC;
PF3D7_0926800	fimo	nucleotide_motif	18	23	45.2	+	.	Name=PF3D7_1007700-D3_PF3D7_0926800+;Alias=;ID=PF3D7_1007700-D3-1-PF3D7_0926800;pvalue=3.01e-05;sequence=GTGCAT;
PF3D7_0926800	fimo	nucleotide_motif	18	23	39	-	.	Name=PF3D7_1007700-D3_PF3D7_0926800-;Alias=;ID=PF3D7_1007700-D3-2-PF3D7_0926800;pvalue=0.000125;sequence=ATGCAC;
PF3D7_0926800	fimo	nucleotide_motif	199	204	35.3	+	.	Name=PF3D7_1007700-D3_PF3D7_0926800+;Alias=;ID=PF3D7_1007700-D3-3-PF3D7_0926800;pvalue=0.000297;sequence=GTGCTG;
PF3D7_0926800	fimo	nucleotide_motif	199	204	31.9	-	.	Name=PF3D7_1007700-D3_PF3D7_0926800-;Alias=;ID=PF3D7_1007700-D3-4-PF3D7_0926800;pvalue=0.000638;sequence=CAGCAC;
PF3D7_0926800	fimo	nucleotide_motif	70	75	28.8	+	.	Name=PF3D7_1007700-D3_PF3D7_0926800+;Alias=;ID=PF3D7_1007700-D3-5-PF3D7_0926800;pvalue=0.00132;sequence=GTGGAA;
PF3D7_0926800	fimo	nucleotide_motif	470	475	28.8	+	.	Name=PF3D7_1007700-D3_PF3D7_0926800+;Alias=;ID=PF3D7_1007700-D3-6-PF3D7_0926800;pvalue=0.00132;sequence=GTGTAT;
PF3D7_0926800	fimo	nucleotide_motif	508	513	28.8	+	.	Name=PF3D7_1007700-D3_PF3D7_0926800+;Alias=;ID=PF3D7_1007700-D3-7-PF3D7_0926800;pvalue=0.00132;sequence=GTGTAT;
PF3D7_0926800	fimo	nucleotide_motif	464	469	28.2	+	.	Name=PF3D7_1007700-D3_PF3D7_0926800+;Alias=;ID=PF3D7_1007700-D3-8-PF3D7_0926800;pvalue=0.00151;sequence=GTTCAT;
PF3D7_0926800	fimo	nucleotide_motif	604	609	27.7	-	.	Name=PF3D7_1007700-D3_PF3D7_0926800-;Alias=;ID=PF3D7_1007700-D3-9-PF3D7_0926800;pvalue=0.00168;sequence=GTGTTC;
PF3D7_0926800	fimo	nucleotide_motif	70	75	26.6	-	.	Name=PF3D7_1007700-D3_PF3D7_0926800-;Alias=;ID=PF3D7_1007700-D3-10-PF3D7_0926800;pvalue=0.00221;sequence=TTCCAC;
PF3D7_0926800	fimo	nucleotide_motif	604	609	26	+	.	Name=PF3D7_1007700-D3_PF3D7_0926800+;Alias=;ID=PF3D7_1007700-D3-11-PF3D7_0926800;pvalue=0.00249;sequence=GAACAC;
PF3D7_0926800	fimo	nucleotide_motif	635	640	25.3	+	.	Name=PF3D7_1007700-D3_PF3D7_0926800+;Alias=;ID=PF3D7_1007700-D3-12-PF3D7_0926800;pvalue=0.00294;sequence=GTGTAA;
PF3D7_0926800	fimo	nucleotide_motif	871	876	25.3	-	.	Name=PF3D7_1007700-D3_PF3D7_0926800-;Alias=;ID=PF3D7_1007700-D3-13-PF3D7_0926800;pvalue=0.00294;sequence=GTGTAA;
PF3D7_0926800	fimo	nucleotide_motif	602	607	25	-	.	Name=PF3D7_1007700-D3_PF3D7_0926800-;Alias=;ID=PF3D7_1007700-D3-14-PF3D7_0926800;pvalue=0.00316;sequence=GTTCAA;
PF3D7_0926800	fimo	nucleotide_motif	635	640	24.5	-	.	Name=PF3D7_1007700-D3_PF3D7_0926800-;Alias=;ID=PF3D7_1007700-D3-15-PF3D7_0926800;pvalue=0.00353;sequence=TTACAC;
PF3D7_0926800	fimo	nucleotide_motif	871	876	24.5	+	.	Name=PF3D7_1007700-D3_PF3D7_0926800+;Alias=;ID=PF3D7_1007700-D3-16-PF3D7_0926800;pvalue=0.00353;sequence=TTACAC;
PF3D7_0926800	fimo	nucleotide_motif	470	475	23.9	-	.	Name=PF3D7_1007700-D3_PF3D7_0926800-;Alias=;ID=PF3D7_1007700-D3-17-PF3D7_0926800;pvalue=0.00404;sequence=ATACAC;
PF3D7_0926800	fimo	nucleotide_motif	508	513	23.9	-	.	Name=PF3D7_1007700-D3_PF3D7_0926800-;Alias=;ID=PF3D7_1007700-D3-18-PF3D7_0926800;pvalue=0.00404;sequence=ATACAC;
PF3D7_0926900	fimo	nucleotide_motif	52	57	37.4	+	.	Name=PF3D7_1007700-D3_PF3D7_0926900+;Alias=;ID=PF3D7_1007700-D3-1-PF3D7_0926900;pvalue=0.000181;sequence=GTACAC;
PF3D7_0926900	fimo	nucleotide_motif	52	57	37.4	-	.	Name=PF3D7_1007700-D3_PF3D7_0926900-;Alias=;ID=PF3D7_1007700-D3-2-PF3D7_0926900;pvalue=0.000181;sequence=GTGTAC;
PF3D7_0926900	fimo	nucleotide_motif	676	681	30.8	+	.	Name=PF3D7_1007700-D3_PF3D7_0926900+;Alias=;ID=PF3D7_1007700-D3-3-PF3D7_0926900;pvalue=0.00083;sequence=ATGCAT;
PF3D7_0926900	fimo	nucleotide_motif	676	681	30.8	-	.	Name=PF3D7_1007700-D3_PF3D7_0926900-;Alias=;ID=PF3D7_1007700-D3-4-PF3D7_0926900;pvalue=0.00083;sequence=ATGCAT;
PF3D7_0926900	fimo	nucleotide_motif	50	55	28.8	-	.	Name=PF3D7_1007700-D3_PF3D7_0926900-;Alias=;ID=PF3D7_1007700-D3-5-PF3D7_0926900;pvalue=0.00132;sequence=GTACAT;
PF3D7_0926900	fimo	nucleotide_motif	88	93	28.8	+	.	Name=PF3D7_1007700-D3_PF3D7_0926900+;Alias=;ID=PF3D7_1007700-D3-6-PF3D7_0926900;pvalue=0.00132;sequence=GTACAT;
PF3D7_0926900	fimo	nucleotide_motif	128	133	28.2	+	.	Name=PF3D7_1007700-D3_PF3D7_0926900+;Alias=;ID=PF3D7_1007700-D3-7-PF3D7_0926900;pvalue=0.00151;sequence=GTTCAT;
PF3D7_0926900	fimo	nucleotide_motif	86	91	25.3	-	.	Name=PF3D7_1007700-D3_PF3D7_0926900-;Alias=;ID=PF3D7_1007700-D3-8-PF3D7_0926900;pvalue=0.00294;sequence=GTACAA;
PF3D7_0926900	fimo	nucleotide_motif	86	91	24.5	+	.	Name=PF3D7_1007700-D3_PF3D7_0926900+;Alias=;ID=PF3D7_1007700-D3-9-PF3D7_0926900;pvalue=0.00353;sequence=TTGTAC;
PF3D7_0926900	fimo	nucleotide_motif	157	162	24.3	-	.	Name=PF3D7_1007700-D3_PF3D7_0926900-;Alias=;ID=PF3D7_1007700-D3-10-PF3D7_0926900;pvalue=0.0037;sequence=GTGAAA;
PF3D7_0926900	fimo	nucleotide_motif	50	55	23.9	+	.	Name=PF3D7_1007700-D3_PF3D7_0926900+;Alias=;ID=PF3D7_1007700-D3-11-PF3D7_0926900;pvalue=0.00404;sequence=ATGTAC;
PF3D7_0926900	fimo	nucleotide_motif	88	93	23.9	-	.	Name=PF3D7_1007700-D3_PF3D7_0926900-;Alias=;ID=PF3D7_1007700-D3-12-PF3D7_0926900;pvalue=0.00404;sequence=ATGTAC;
PF3D7_0926900	fimo	nucleotide_motif	157	162	23.7	+	.	Name=PF3D7_1007700-D3_PF3D7_0926900+;Alias=;ID=PF3D7_1007700-D3-13-PF3D7_0926900;pvalue=0.00422;sequence=TTTCAC;
PF3D7_0926900	fimo	nucleotide_motif	779	784	23.6	+	.	Name=PF3D7_1007700-D3_PF3D7_0926900+;Alias=;ID=PF3D7_1007700-D3-14-PF3D7_0926900;pvalue=0.0044;sequence=TCGCTC;
PF3D7_0927000	fimo	nucleotide_motif	486	491	30.8	+	.	Name=PF3D7_1007700-D3_PF3D7_0927000+;Alias=;ID=PF3D7_1007700-D3-1-PF3D7_0927000;pvalue=0.00083;sequence=ATGCAT;
PF3D7_0927000	fimo	nucleotide_motif	486	491	30.8	-	.	Name=PF3D7_1007700-D3_PF3D7_0927000-;Alias=;ID=PF3D7_1007700-D3-2-PF3D7_0927000;pvalue=0.00083;sequence=ATGCAT;
PF3D7_0927000	fimo	nucleotide_motif	61	66	28.8	+	.	Name=PF3D7_1007700-D3_PF3D7_0927000+;Alias=;ID=PF3D7_1007700-D3-3-PF3D7_0927000;pvalue=0.00132;sequence=GTGTAT;
PF3D7_0927000	fimo	nucleotide_motif	128	133	25.9	-	.	Name=PF3D7_1007700-D3_PF3D7_0927000-;Alias=;ID=PF3D7_1007700-D3-4-PF3D7_0927000;pvalue=0.00254;sequence=GTTGAC;
PF3D7_0927000	fimo	nucleotide_motif	157	162	24.5	-	.	Name=PF3D7_1007700-D3_PF3D7_0927000-;Alias=;ID=PF3D7_1007700-D3-5-PF3D7_0927000;pvalue=0.00353;sequence=GGGGAG;
PF3D7_0927000	fimo	nucleotide_motif	61	66	23.9	-	.	Name=PF3D7_1007700-D3_PF3D7_0927000-;Alias=;ID=PF3D7_1007700-D3-6-PF3D7_0927000;pvalue=0.00404;sequence=ATACAC;
PF3D7_0927000	fimo	nucleotide_motif	128	133	23.9	+	.	Name=PF3D7_1007700-D3_PF3D7_0927000+;Alias=;ID=PF3D7_1007700-D3-7-PF3D7_0927000;pvalue=0.00407;sequence=GTCAAC;
PF3D7_0927000	fimo	nucleotide_motif	383	388	23.6	-	.	Name=PF3D7_1007700-D3_PF3D7_0927000-;Alias=;ID=PF3D7_1007700-D3-8-PF3D7_0927000;pvalue=0.0044;sequence=TCGCTC;
PF3D7_0927100	fimo	nucleotide_motif	380	385	43.5	-	.	Name=PF3D7_1007700-D3_PF3D7_0927100-;Alias=;ID=PF3D7_1007700-D3-1-PF3D7_0927100;pvalue=4.51e-05;sequence=GTGGAC;
PF3D7_0927100	fimo	nucleotide_motif	380	385	41.1	+	.	Name=PF3D7_1007700-D3_PF3D7_0927100+;Alias=;ID=PF3D7_1007700-D3-2-PF3D7_0927100;pvalue=7.67e-05;sequence=GTCCAC;
PF3D7_0927100	fimo	nucleotide_motif	290	295	37.4	+	.	Name=PF3D7_1007700-D3_PF3D7_0927100+;Alias=;ID=PF3D7_1007700-D3-3-PF3D7_0927100;pvalue=0.000181;sequence=GTACAC;
PF3D7_0927100	fimo	nucleotide_motif	290	295	37.4	-	.	Name=PF3D7_1007700-D3_PF3D7_0927100-;Alias=;ID=PF3D7_1007700-D3-4-PF3D7_0927100;pvalue=0.000181;sequence=GTGTAC;
PF3D7_0927100	fimo	nucleotide_motif	473	478	37.4	+	.	Name=PF3D7_1007700-D3_PF3D7_0927100+;Alias=;ID=PF3D7_1007700-D3-5-PF3D7_0927100;pvalue=0.000181;sequence=GTGTAC;
PF3D7_0927100	fimo	nucleotide_motif	473	478	37.4	-	.	Name=PF3D7_1007700-D3_PF3D7_0927100-;Alias=;ID=PF3D7_1007700-D3-6-PF3D7_0927100;pvalue=0.000181;sequence=GTACAC;
PF3D7_0927100	fimo	nucleotide_motif	65	70	35.4	+	.	Name=PF3D7_1007700-D3_PF3D7_0927100+;Alias=;ID=PF3D7_1007700-D3-7-PF3D7_0927100;pvalue=0.000285;sequence=GTGCTT;
PF3D7_0927100	fimo	nucleotide_motif	188	193	33.6	+	.	Name=PF3D7_1007700-D3_PF3D7_0927100+;Alias=;ID=PF3D7_1007700-D3-8-PF3D7_0927100;pvalue=0.000438;sequence=GAGCTC;
PF3D7_0927100	fimo	nucleotide_motif	188	193	33.6	-	.	Name=PF3D7_1007700-D3_PF3D7_0927100-;Alias=;ID=PF3D7_1007700-D3-9-PF3D7_0927100;pvalue=0.000438;sequence=GAGCTC;
PF3D7_0927100	fimo	nucleotide_motif	735	740	31.9	+	.	Name=PF3D7_1007700-D3_PF3D7_0927100+;Alias=;ID=PF3D7_1007700-D3-10-PF3D7_0927100;pvalue=0.000638;sequence=TTGCAT;
PF3D7_0927100	fimo	nucleotide_motif	821	826	31.9	-	.	Name=PF3D7_1007700-D3_PF3D7_0927100-;Alias=;ID=PF3D7_1007700-D3-11-PF3D7_0927100;pvalue=0.000638;sequence=TTGCAT;
PF3D7_0927100	fimo	nucleotide_motif	460	465	30.6	-	.	Name=PF3D7_1007700-D3_PF3D7_0927100-;Alias=;ID=PF3D7_1007700-D3-12-PF3D7_0927100;pvalue=0.000862;sequence=TTGCAG;
PF3D7_0927100	fimo	nucleotide_motif	637	642	30.3	+	.	Name=PF3D7_1007700-D3_PF3D7_0927100+;Alias=;ID=PF3D7_1007700-D3-13-PF3D7_0927100;pvalue=0.000922;sequence=GTTCCC;
PF3D7_0927100	fimo	nucleotide_motif	637	642	30.3	-	.	Name=PF3D7_1007700-D3_PF3D7_0927100-;Alias=;ID=PF3D7_1007700-D3-14-PF3D7_0927100;pvalue=0.000926;sequence=GGGAAC;
PF3D7_0927100	fimo	nucleotide_motif	460	465	30.2	+	.	Name=PF3D7_1007700-D3_PF3D7_0927100+;Alias=;ID=PF3D7_1007700-D3-15-PF3D7_0927100;pvalue=0.00095;sequence=CTGCAA;
PF3D7_0927100	fimo	nucleotide_motif	507	512	28.8	+	.	Name=PF3D7_1007700-D3_PF3D7_0927100+;Alias=;ID=PF3D7_1007700-D3-16-PF3D7_0927100;pvalue=0.00132;sequence=GTACAT;
PF3D7_0927100	fimo	nucleotide_motif	505	510	28.8	-	.	Name=PF3D7_1007700-D3_PF3D7_0927100-;Alias=;ID=PF3D7_1007700-D3-17-PF3D7_0927100;pvalue=0.00132;sequence=GTACAT;
PF3D7_0927100	fimo	nucleotide_motif	769	774	28.8	+	.	Name=PF3D7_1007700-D3_PF3D7_0927100+;Alias=;ID=PF3D7_1007700-D3-18-PF3D7_0927100;pvalue=0.00132;sequence=GTGTAT;
PF3D7_0927100	fimo	nucleotide_motif	65	70	27.2	-	.	Name=PF3D7_1007700-D3_PF3D7_0927100-;Alias=;ID=PF3D7_1007700-D3-19-PF3D7_0927100;pvalue=0.00189;sequence=AAGCAC;
PF3D7_0927100	fimo	nucleotide_motif	341	346	26.6	+	.	Name=PF3D7_1007700-D3_PF3D7_0927100+;Alias=;ID=PF3D7_1007700-D3-20-PF3D7_0927100;pvalue=0.00218;sequence=TTGCAA;
PF3D7_0927100	fimo	nucleotide_motif	341	346	26.6	-	.	Name=PF3D7_1007700-D3_PF3D7_0927100-;Alias=;ID=PF3D7_1007700-D3-21-PF3D7_0927100;pvalue=0.00218;sequence=TTGCAA;
PF3D7_0927100	fimo	nucleotide_motif	735	740	26.1	-	.	Name=PF3D7_1007700-D3_PF3D7_0927100-;Alias=;ID=PF3D7_1007700-D3-22-PF3D7_0927100;pvalue=0.00244;sequence=ATGCAA;
PF3D7_0927100	fimo	nucleotide_motif	821	826	26.1	+	.	Name=PF3D7_1007700-D3_PF3D7_0927100+;Alias=;ID=PF3D7_1007700-D3-23-PF3D7_0927100;pvalue=0.00244;sequence=ATGCAA;
PF3D7_0927100	fimo	nucleotide_motif	443	448	25.3	+	.	Name=PF3D7_1007700-D3_PF3D7_0927100+;Alias=;ID=PF3D7_1007700-D3-24-PF3D7_0927100;pvalue=0.00297;sequence=TTGCGT;
PF3D7_0927100	fimo	nucleotide_motif	384	389	25	-	.	Name=PF3D7_1007700-D3_PF3D7_0927100-;Alias=;ID=PF3D7_1007700-D3-25-PF3D7_0927100;pvalue=0.00319;sequence=ATGCGT;
PF3D7_0927100	fimo	nucleotide_motif	384	389	24.3	+	.	Name=PF3D7_1007700-D3_PF3D7_0927100+;Alias=;ID=PF3D7_1007700-D3-26-PF3D7_0927100;pvalue=0.00373;sequence=ACGCAT;
PF3D7_0927100	fimo	nucleotide_motif	505	510	23.9	+	.	Name=PF3D7_1007700-D3_PF3D7_0927100+;Alias=;ID=PF3D7_1007700-D3-27-PF3D7_0927100;pvalue=0.00404;sequence=ATGTAC;
PF3D7_0927100	fimo	nucleotide_motif	507	512	23.9	-	.	Name=PF3D7_1007700-D3_PF3D7_0927100-;Alias=;ID=PF3D7_1007700-D3-28-PF3D7_0927100;pvalue=0.00404;sequence=ATGTAC;
PF3D7_0927100	fimo	nucleotide_motif	769	774	23.9	-	.	Name=PF3D7_1007700-D3_PF3D7_0927100-;Alias=;ID=PF3D7_1007700-D3-29-PF3D7_0927100;pvalue=0.00404;sequence=ATACAC;
PF3D7_0927200	fimo	nucleotide_motif	903	908	45.2	+	.	Name=PF3D7_1007700-D3_PF3D7_0927200+;Alias=;ID=PF3D7_1007700-D3-1-PF3D7_0927200;pvalue=3.01e-05;sequence=GTGCAT;
PF3D7_0927200	fimo	nucleotide_motif	903	908	39	-	.	Name=PF3D7_1007700-D3_PF3D7_0927200-;Alias=;ID=PF3D7_1007700-D3-2-PF3D7_0927200;pvalue=0.000125;sequence=ATGCAC;
PF3D7_0927200	fimo	nucleotide_motif	610	615	31.9	-	.	Name=PF3D7_1007700-D3_PF3D7_0927200-;Alias=;ID=PF3D7_1007700-D3-3-PF3D7_0927200;pvalue=0.000646;sequence=GGACAC;
PF3D7_0927200	fimo	nucleotide_motif	610	615	30.6	+	.	Name=PF3D7_1007700-D3_PF3D7_0927200+;Alias=;ID=PF3D7_1007700-D3-4-PF3D7_0927200;pvalue=0.00087;sequence=GTGTCC;
PF3D7_0927200	fimo	nucleotide_motif	176	181	28.8	-	.	Name=PF3D7_1007700-D3_PF3D7_0927200-;Alias=;ID=PF3D7_1007700-D3-5-PF3D7_0927200;pvalue=0.00132;sequence=GTGTAT;
PF3D7_0927200	fimo	nucleotide_motif	808	813	28.8	+	.	Name=PF3D7_1007700-D3_PF3D7_0927200+;Alias=;ID=PF3D7_1007700-D3-6-PF3D7_0927200;pvalue=0.00132;sequence=GTGTAT;
PF3D7_0927200	fimo	nucleotide_motif	960	965	28.8	-	.	Name=PF3D7_1007700-D3_PF3D7_0927200-;Alias=;ID=PF3D7_1007700-D3-7-PF3D7_0927200;pvalue=0.00132;sequence=GTGTAT;
PF3D7_0927200	fimo	nucleotide_motif	448	453	26.5	-	.	Name=PF3D7_1007700-D3_PF3D7_0927200-;Alias=;ID=PF3D7_1007700-D3-8-PF3D7_0927200;pvalue=0.00223;sequence=GTGATC;
PF3D7_0927200	fimo	nucleotide_motif	448	453	25.9	+	.	Name=PF3D7_1007700-D3_PF3D7_0927200+;Alias=;ID=PF3D7_1007700-D3-9-PF3D7_0927200;pvalue=0.00257;sequence=GATCAC;
PF3D7_0927200	fimo	nucleotide_motif	176	181	23.9	+	.	Name=PF3D7_1007700-D3_PF3D7_0927200+;Alias=;ID=PF3D7_1007700-D3-10-PF3D7_0927200;pvalue=0.00404;sequence=ATACAC;
PF3D7_0927200	fimo	nucleotide_motif	808	813	23.9	-	.	Name=PF3D7_1007700-D3_PF3D7_0927200-;Alias=;ID=PF3D7_1007700-D3-11-PF3D7_0927200;pvalue=0.00404;sequence=ATACAC;
PF3D7_0927200	fimo	nucleotide_motif	960	965	23.9	+	.	Name=PF3D7_1007700-D3_PF3D7_0927200+;Alias=;ID=PF3D7_1007700-D3-12-PF3D7_0927200;pvalue=0.00404;sequence=ATACAC;
PF3D7_0927300	fimo	nucleotide_motif	547	552	45.2	+	.	Name=PF3D7_1007700-D3_PF3D7_0927300+;Alias=;ID=PF3D7_1007700-D3-1-PF3D7_0927300;pvalue=3.01e-05;sequence=GTGCAT;
PF3D7_0927300	fimo	nucleotide_motif	855	860	45.2	-	.	Name=PF3D7_1007700-D3_PF3D7_0927300-;Alias=;ID=PF3D7_1007700-D3-2-PF3D7_0927300;pvalue=3.01e-05;sequence=GTGCAT;
PF3D7_0927300	fimo	nucleotide_motif	547	552	39	-	.	Name=PF3D7_1007700-D3_PF3D7_0927300-;Alias=;ID=PF3D7_1007700-D3-3-PF3D7_0927300;pvalue=0.000125;sequence=ATGCAC;
PF3D7_0927300	fimo	nucleotide_motif	855	860	39	+	.	Name=PF3D7_1007700-D3_PF3D7_0927300+;Alias=;ID=PF3D7_1007700-D3-4-PF3D7_0927300;pvalue=0.000125;sequence=ATGCAC;
PF3D7_0927300	fimo	nucleotide_motif	259	264	36.9	+	.	Name=PF3D7_1007700-D3_PF3D7_0927300+;Alias=;ID=PF3D7_1007700-D3-5-PF3D7_0927300;pvalue=0.000205;sequence=GTTCAC;
PF3D7_0927300	fimo	nucleotide_motif	259	264	36.4	-	.	Name=PF3D7_1007700-D3_PF3D7_0927300-;Alias=;ID=PF3D7_1007700-D3-6-PF3D7_0927300;pvalue=0.000231;sequence=GTGAAC;
PF3D7_0927300	fimo	nucleotide_motif	778	783	30.8	+	.	Name=PF3D7_1007700-D3_PF3D7_0927300+;Alias=;ID=PF3D7_1007700-D3-7-PF3D7_0927300;pvalue=0.00083;sequence=ATGCAT;
PF3D7_0927300	fimo	nucleotide_motif	778	783	30.8	-	.	Name=PF3D7_1007700-D3_PF3D7_0927300-;Alias=;ID=PF3D7_1007700-D3-8-PF3D7_0927300;pvalue=0.00083;sequence=ATGCAT;
PF3D7_0927300	fimo	nucleotide_motif	34	39	28.8	-	.	Name=PF3D7_1007700-D3_PF3D7_0927300-;Alias=;ID=PF3D7_1007700-D3-9-PF3D7_0927300;pvalue=0.00132;sequence=GTGTAT;
PF3D7_0927300	fimo	nucleotide_motif	476	481	28.8	-	.	Name=PF3D7_1007700-D3_PF3D7_0927300-;Alias=;ID=PF3D7_1007700-D3-10-PF3D7_0927300;pvalue=0.00132;sequence=GTGTAT;
PF3D7_0927300	fimo	nucleotide_motif	20	25	28	-	.	Name=PF3D7_1007700-D3_PF3D7_0927300-;Alias=;ID=PF3D7_1007700-D3-11-PF3D7_0927300;pvalue=0.00158;sequence=TTGGAC;
PF3D7_0927300	fimo	nucleotide_motif	20	25	27.2	+	.	Name=PF3D7_1007700-D3_PF3D7_0927300+;Alias=;ID=PF3D7_1007700-D3-12-PF3D7_0927300;pvalue=0.00192;sequence=GTCCAA;
PF3D7_0927300	fimo	nucleotide_motif	383	388	25.8	+	.	Name=PF3D7_1007700-D3_PF3D7_0927300+;Alias=;ID=PF3D7_1007700-D3-13-PF3D7_0927300;pvalue=0.00263;sequence=CGGCAT;
PF3D7_0927300	fimo	nucleotide_motif	132	137	25	-	.	Name=PF3D7_1007700-D3_PF3D7_0927300-;Alias=;ID=PF3D7_1007700-D3-14-PF3D7_0927300;pvalue=0.00319;sequence=ATGCGT;
PF3D7_0927300	fimo	nucleotide_motif	132	137	24.3	+	.	Name=PF3D7_1007700-D3_PF3D7_0927300+;Alias=;ID=PF3D7_1007700-D3-15-PF3D7_0927300;pvalue=0.00373;sequence=ACGCAT;
PF3D7_0927300	fimo	nucleotide_motif	34	39	23.9	+	.	Name=PF3D7_1007700-D3_PF3D7_0927300+;Alias=;ID=PF3D7_1007700-D3-16-PF3D7_0927300;pvalue=0.00404;sequence=ATACAC;
PF3D7_0927300	fimo	nucleotide_motif	476	481	23.9	+	.	Name=PF3D7_1007700-D3_PF3D7_0927300+;Alias=;ID=PF3D7_1007700-D3-17-PF3D7_0927300;pvalue=0.00404;sequence=ATACAC;
PF3D7_0927400	fimo	nucleotide_motif	919	924	34.1	-	.	Name=PF3D7_1007700-D3_PF3D7_0927400-;Alias=;ID=PF3D7_1007700-D3-1-PF3D7_0927400;pvalue=0.000385;sequence=GAGCAT;
PF3D7_0927400	fimo	nucleotide_motif	478	483	31.9	-	.	Name=PF3D7_1007700-D3_PF3D7_0927400-;Alias=;ID=PF3D7_1007700-D3-2-PF3D7_0927400;pvalue=0.000638;sequence=TTGCAT;
PF3D7_0927400	fimo	nucleotide_motif	643	648	31.9	+	.	Name=PF3D7_1007700-D3_PF3D7_0927400+;Alias=;ID=PF3D7_1007700-D3-3-PF3D7_0927400;pvalue=0.000638;sequence=TTGCAT;
PF3D7_0927400	fimo	nucleotide_motif	652	657	31.9	+	.	Name=PF3D7_1007700-D3_PF3D7_0927400+;Alias=;ID=PF3D7_1007700-D3-4-PF3D7_0927400;pvalue=0.000638;sequence=TTGCAT;
PF3D7_0927400	fimo	nucleotide_motif	919	924	30.1	+	.	Name=PF3D7_1007700-D3_PF3D7_0927400+;Alias=;ID=PF3D7_1007700-D3-5-PF3D7_0927400;pvalue=0.000978;sequence=ATGCTC;
PF3D7_0927400	fimo	nucleotide_motif	80	85	28.8	-	.	Name=PF3D7_1007700-D3_PF3D7_0927400-;Alias=;ID=PF3D7_1007700-D3-6-PF3D7_0927400;pvalue=0.00132;sequence=GTACAT;
PF3D7_0927400	fimo	nucleotide_motif	872	877	28.8	+	.	Name=PF3D7_1007700-D3_PF3D7_0927400+;Alias=;ID=PF3D7_1007700-D3-7-PF3D7_0927400;pvalue=0.00132;sequence=GTACAT;
PF3D7_0927400	fimo	nucleotide_motif	870	875	28.8	-	.	Name=PF3D7_1007700-D3_PF3D7_0927400-;Alias=;ID=PF3D7_1007700-D3-8-PF3D7_0927400;pvalue=0.00132;sequence=GTACAT;
PF3D7_0927400	fimo	nucleotide_motif	314	319	28.2	-	.	Name=PF3D7_1007700-D3_PF3D7_0927400-;Alias=;ID=PF3D7_1007700-D3-9-PF3D7_0927400;pvalue=0.00151;sequence=GTTCAT;
PF3D7_0927400	fimo	nucleotide_motif	615	620	27.7	+	.	Name=PF3D7_1007700-D3_PF3D7_0927400+;Alias=;ID=PF3D7_1007700-D3-10-PF3D7_0927400;pvalue=0.00168;sequence=GTGTTC;
PF3D7_0927400	fimo	nucleotide_motif	478	483	26.1	+	.	Name=PF3D7_1007700-D3_PF3D7_0927400+;Alias=;ID=PF3D7_1007700-D3-11-PF3D7_0927400;pvalue=0.00244;sequence=ATGCAA;
PF3D7_0927400	fimo	nucleotide_motif	643	648	26.1	-	.	Name=PF3D7_1007700-D3_PF3D7_0927400-;Alias=;ID=PF3D7_1007700-D3-12-PF3D7_0927400;pvalue=0.00244;sequence=ATGCAA;
PF3D7_0927400	fimo	nucleotide_motif	652	657	26.1	-	.	Name=PF3D7_1007700-D3_PF3D7_0927400-;Alias=;ID=PF3D7_1007700-D3-13-PF3D7_0927400;pvalue=0.00244;sequence=ATGCAA;
PF3D7_0927400	fimo	nucleotide_motif	615	620	26	-	.	Name=PF3D7_1007700-D3_PF3D7_0927400-;Alias=;ID=PF3D7_1007700-D3-14-PF3D7_0927400;pvalue=0.00249;sequence=GAACAC;
PF3D7_0927400	fimo	nucleotide_motif	20	25	26	-	.	Name=PF3D7_1007700-D3_PF3D7_0927400-;Alias=;ID=PF3D7_1007700-D3-15-PF3D7_0927400;pvalue=0.00252;sequence=GGGCTT;
PF3D7_0927400	fimo	nucleotide_motif	605	610	26	+	.	Name=PF3D7_1007700-D3_PF3D7_0927400+;Alias=;ID=PF3D7_1007700-D3-16-PF3D7_0927400;pvalue=0.00252;sequence=GGGCTT;
PF3D7_0927400	fimo	nucleotide_motif	516	521	25.3	-	.	Name=PF3D7_1007700-D3_PF3D7_0927400-;Alias=;ID=PF3D7_1007700-D3-17-PF3D7_0927400;pvalue=0.00294;sequence=GTGTAA;
PF3D7_0927400	fimo	nucleotide_motif	617	622	25	+	.	Name=PF3D7_1007700-D3_PF3D7_0927400+;Alias=;ID=PF3D7_1007700-D3-18-PF3D7_0927400;pvalue=0.00316;sequence=GTTCAA;
PF3D7_0927400	fimo	nucleotide_motif	991	996	25	-	.	Name=PF3D7_1007700-D3_PF3D7_0927400-;Alias=;ID=PF3D7_1007700-D3-19-PF3D7_0927400;pvalue=0.00319;sequence=ATGCGT;
PF3D7_0927400	fimo	nucleotide_motif	516	521	24.5	+	.	Name=PF3D7_1007700-D3_PF3D7_0927400+;Alias=;ID=PF3D7_1007700-D3-20-PF3D7_0927400;pvalue=0.00353;sequence=TTACAC;
PF3D7_0927400	fimo	nucleotide_motif	991	996	24.3	+	.	Name=PF3D7_1007700-D3_PF3D7_0927400+;Alias=;ID=PF3D7_1007700-D3-21-PF3D7_0927400;pvalue=0.00373;sequence=ACGCAT;
PF3D7_0927400	fimo	nucleotide_motif	80	85	23.9	+	.	Name=PF3D7_1007700-D3_PF3D7_0927400+;Alias=;ID=PF3D7_1007700-D3-22-PF3D7_0927400;pvalue=0.00404;sequence=ATGTAC;
PF3D7_0927400	fimo	nucleotide_motif	870	875	23.9	+	.	Name=PF3D7_1007700-D3_PF3D7_0927400+;Alias=;ID=PF3D7_1007700-D3-23-PF3D7_0927400;pvalue=0.00404;sequence=ATGTAC;
PF3D7_0927400	fimo	nucleotide_motif	872	877	23.9	-	.	Name=PF3D7_1007700-D3_PF3D7_0927400-;Alias=;ID=PF3D7_1007700-D3-24-PF3D7_0927400;pvalue=0.00404;sequence=ATGTAC;
PF3D7_0927500	fimo	nucleotide_motif	453	458	45.2	+	.	Name=PF3D7_1007700-D3_PF3D7_0927500+;Alias=;ID=PF3D7_1007700-D3-1-PF3D7_0927500;pvalue=3.01e-05;sequence=GTGCAT;
PF3D7_0927500	fimo	nucleotide_motif	534	539	43.5	-	.	Name=PF3D7_1007700-D3_PF3D7_0927500-;Alias=;ID=PF3D7_1007700-D3-2-PF3D7_0927500;pvalue=4.51e-05;sequence=GTGGAC;
PF3D7_0927500	fimo	nucleotide_motif	534	539	41.1	+	.	Name=PF3D7_1007700-D3_PF3D7_0927500+;Alias=;ID=PF3D7_1007700-D3-3-PF3D7_0927500;pvalue=7.67e-05;sequence=GTCCAC;
PF3D7_0927500	fimo	nucleotide_motif	453	458	39	-	.	Name=PF3D7_1007700-D3_PF3D7_0927500-;Alias=;ID=PF3D7_1007700-D3-4-PF3D7_0927500;pvalue=0.000125;sequence=ATGCAC;
PF3D7_0927500	fimo	nucleotide_motif	359	364	38.9	-	.	Name=PF3D7_1007700-D3_PF3D7_0927500-;Alias=;ID=PF3D7_1007700-D3-5-PF3D7_0927500;pvalue=0.000129;sequence=GTGCGT;
PF3D7_0927500	fimo	nucleotide_motif	359	364	35.3	+	.	Name=PF3D7_1007700-D3_PF3D7_0927500+;Alias=;ID=PF3D7_1007700-D3-6-PF3D7_0927500;pvalue=0.000293;sequence=ACGCAC;
PF3D7_0927500	fimo	nucleotide_motif	357	362	34.8	+	.	Name=PF3D7_1007700-D3_PF3D7_0927500+;Alias=;ID=PF3D7_1007700-D3-7-PF3D7_0927500;pvalue=0.000333;sequence=GTACGC;
PF3D7_0927500	fimo	nucleotide_motif	361	366	34.8	-	.	Name=PF3D7_1007700-D3_PF3D7_0927500-;Alias=;ID=PF3D7_1007700-D3-8-PF3D7_0927500;pvalue=0.000333;sequence=GTGTGC;
PF3D7_0927500	fimo	nucleotide_motif	451	456	34.8	+	.	Name=PF3D7_1007700-D3_PF3D7_0927500+;Alias=;ID=PF3D7_1007700-D3-9-PF3D7_0927500;pvalue=0.000333;sequence=GTGTGC;
PF3D7_0927500	fimo	nucleotide_motif	361	366	33.9	+	.	Name=PF3D7_1007700-D3_PF3D7_0927500+;Alias=;ID=PF3D7_1007700-D3-10-PF3D7_0927500;pvalue=0.000405;sequence=GCACAC;
PF3D7_0927500	fimo	nucleotide_motif	357	362	33.9	-	.	Name=PF3D7_1007700-D3_PF3D7_0927500-;Alias=;ID=PF3D7_1007700-D3-11-PF3D7_0927500;pvalue=0.000405;sequence=GCGTAC;
PF3D7_0927500	fimo	nucleotide_motif	451	456	33.9	-	.	Name=PF3D7_1007700-D3_PF3D7_0927500-;Alias=;ID=PF3D7_1007700-D3-12-PF3D7_0927500;pvalue=0.000405;sequence=GCACAC;
PF3D7_0927500	fimo	nucleotide_motif	543	548	30.4	+	.	Name=PF3D7_1007700-D3_PF3D7_0927500+;Alias=;ID=PF3D7_1007700-D3-13-PF3D7_0927500;pvalue=0.000918;sequence=TTGCTC;
PF3D7_0927500	fimo	nucleotide_motif	242	247	28.8	-	.	Name=PF3D7_1007700-D3_PF3D7_0927500-;Alias=;ID=PF3D7_1007700-D3-14-PF3D7_0927500;pvalue=0.00132;sequence=GTGGAA;
PF3D7_0927500	fimo	nucleotide_motif	385	390	28.8	+	.	Name=PF3D7_1007700-D3_PF3D7_0927500+;Alias=;ID=PF3D7_1007700-D3-15-PF3D7_0927500;pvalue=0.00132;sequence=GTACAT;
PF3D7_0927500	fimo	nucleotide_motif	396	401	28.8	+	.	Name=PF3D7_1007700-D3_PF3D7_0927500+;Alias=;ID=PF3D7_1007700-D3-16-PF3D7_0927500;pvalue=0.00132;sequence=GTGTAT;
PF3D7_0927500	fimo	nucleotide_motif	853	858	28.8	-	.	Name=PF3D7_1007700-D3_PF3D7_0927500-;Alias=;ID=PF3D7_1007700-D3-17-PF3D7_0927500;pvalue=0.00132;sequence=GTGTAT;
PF3D7_0927500	fimo	nucleotide_motif	543	548	28.7	-	.	Name=PF3D7_1007700-D3_PF3D7_0927500-;Alias=;ID=PF3D7_1007700-D3-18-PF3D7_0927500;pvalue=0.00134;sequence=GAGCAA;
PF3D7_0927500	fimo	nucleotide_motif	152	157	28.2	+	.	Name=PF3D7_1007700-D3_PF3D7_0927500+;Alias=;ID=PF3D7_1007700-D3-19-PF3D7_0927500;pvalue=0.00151;sequence=GTTCAT;
PF3D7_0927500	fimo	nucleotide_motif	383	388	27.7	-	.	Name=PF3D7_1007700-D3_PF3D7_0927500-;Alias=;ID=PF3D7_1007700-D3-20-PF3D7_0927500;pvalue=0.00168;sequence=GTACTC;
PF3D7_0927500	fimo	nucleotide_motif	201	206	27.1	-	.	Name=PF3D7_1007700-D3_PF3D7_0927500-;Alias=;ID=PF3D7_1007700-D3-21-PF3D7_0927500;pvalue=0.00194;sequence=GTTCTC;
PF3D7_0927500	fimo	nucleotide_motif	242	247	26.6	+	.	Name=PF3D7_1007700-D3_PF3D7_0927500+;Alias=;ID=PF3D7_1007700-D3-22-PF3D7_0927500;pvalue=0.00221;sequence=TTCCAC;
PF3D7_0927500	fimo	nucleotide_motif	383	388	26	+	.	Name=PF3D7_1007700-D3_PF3D7_0927500+;Alias=;ID=PF3D7_1007700-D3-23-PF3D7_0927500;pvalue=0.00249;sequence=GAGTAC;
PF3D7_0927500	fimo	nucleotide_motif	201	206	25.8	+	.	Name=PF3D7_1007700-D3_PF3D7_0927500+;Alias=;ID=PF3D7_1007700-D3-24-PF3D7_0927500;pvalue=0.00262;sequence=GAGAAC;
PF3D7_0927500	fimo	nucleotide_motif	657	662	25.3	-	.	Name=PF3D7_1007700-D3_PF3D7_0927500-;Alias=;ID=PF3D7_1007700-D3-25-PF3D7_0927500;pvalue=0.00294;sequence=GTGTAA;
PF3D7_0927500	fimo	nucleotide_motif	667	672	25.3	+	.	Name=PF3D7_1007700-D3_PF3D7_0927500+;Alias=;ID=PF3D7_1007700-D3-26-PF3D7_0927500;pvalue=0.00294;sequence=GTACAA;
PF3D7_0927500	fimo	nucleotide_motif	665	670	25.3	-	.	Name=PF3D7_1007700-D3_PF3D7_0927500-;Alias=;ID=PF3D7_1007700-D3-27-PF3D7_0927500;pvalue=0.00294;sequence=GTACAA;
PF3D7_0927500	fimo	nucleotide_motif	657	662	24.5	+	.	Name=PF3D7_1007700-D3_PF3D7_0927500+;Alias=;ID=PF3D7_1007700-D3-28-PF3D7_0927500;pvalue=0.00353;sequence=TTACAC;
PF3D7_0927500	fimo	nucleotide_motif	665	670	24.5	+	.	Name=PF3D7_1007700-D3_PF3D7_0927500+;Alias=;ID=PF3D7_1007700-D3-29-PF3D7_0927500;pvalue=0.00353;sequence=TTGTAC;
PF3D7_0927500	fimo	nucleotide_motif	667	672	24.5	-	.	Name=PF3D7_1007700-D3_PF3D7_0927500-;Alias=;ID=PF3D7_1007700-D3-30-PF3D7_0927500;pvalue=0.00353;sequence=TTGTAC;
PF3D7_0927500	fimo	nucleotide_motif	510	515	24.3	+	.	Name=PF3D7_1007700-D3_PF3D7_0927500+;Alias=;ID=PF3D7_1007700-D3-31-PF3D7_0927500;pvalue=0.0037;sequence=GTGAAA;
PF3D7_0927500	fimo	nucleotide_motif	385	390	23.9	-	.	Name=PF3D7_1007700-D3_PF3D7_0927500-;Alias=;ID=PF3D7_1007700-D3-32-PF3D7_0927500;pvalue=0.00404;sequence=ATGTAC;
PF3D7_0927500	fimo	nucleotide_motif	396	401	23.9	-	.	Name=PF3D7_1007700-D3_PF3D7_0927500-;Alias=;ID=PF3D7_1007700-D3-33-PF3D7_0927500;pvalue=0.00404;sequence=ATACAC;
PF3D7_0927500	fimo	nucleotide_motif	853	858	23.9	+	.	Name=PF3D7_1007700-D3_PF3D7_0927500+;Alias=;ID=PF3D7_1007700-D3-34-PF3D7_0927500;pvalue=0.00404;sequence=ATACAC;
PF3D7_0927500	fimo	nucleotide_motif	510	515	23.7	-	.	Name=PF3D7_1007700-D3_PF3D7_0927500-;Alias=;ID=PF3D7_1007700-D3-35-PF3D7_0927500;pvalue=0.00422;sequence=TTTCAC;
PF3D7_0927600	fimo	nucleotide_motif	82	87	28.8	-	.	Name=PF3D7_1007700-D3_PF3D7_0927600-;Alias=;ID=PF3D7_1007700-D3-1-PF3D7_0927600;pvalue=0.00132;sequence=GTACAT;
PF3D7_0927600	fimo	nucleotide_motif	649	654	28.8	-	.	Name=PF3D7_1007700-D3_PF3D7_0927600-;Alias=;ID=PF3D7_1007700-D3-2-PF3D7_0927600;pvalue=0.00132;sequence=GTGTAT;
PF3D7_0927600	fimo	nucleotide_motif	802	807	28.8	-	.	Name=PF3D7_1007700-D3_PF3D7_0927600-;Alias=;ID=PF3D7_1007700-D3-3-PF3D7_0927600;pvalue=0.00132;sequence=GTGTAT;
PF3D7_0927600	fimo	nucleotide_motif	906	911	28.8	+	.	Name=PF3D7_1007700-D3_PF3D7_0927600+;Alias=;ID=PF3D7_1007700-D3-4-PF3D7_0927600;pvalue=0.00132;sequence=GTGTAT;
PF3D7_0927600	fimo	nucleotide_motif	54	59	27.3	+	.	Name=PF3D7_1007700-D3_PF3D7_0927600+;Alias=;ID=PF3D7_1007700-D3-5-PF3D7_0927600;pvalue=0.00184;sequence=GTGAAT;
PF3D7_0927600	fimo	nucleotide_motif	62	67	25.3	-	.	Name=PF3D7_1007700-D3_PF3D7_0927600-;Alias=;ID=PF3D7_1007700-D3-6-PF3D7_0927600;pvalue=0.00294;sequence=GTGTAA;
PF3D7_0927600	fimo	nucleotide_motif	261	266	25.3	-	.	Name=PF3D7_1007700-D3_PF3D7_0927600-;Alias=;ID=PF3D7_1007700-D3-7-PF3D7_0927600;pvalue=0.00294;sequence=GTACAA;
PF3D7_0927600	fimo	nucleotide_motif	445	450	25	-	.	Name=PF3D7_1007700-D3_PF3D7_0927600-;Alias=;ID=PF3D7_1007700-D3-8-PF3D7_0927600;pvalue=0.00316;sequence=GTTCAA;
PF3D7_0927600	fimo	nucleotide_motif	62	67	24.5	+	.	Name=PF3D7_1007700-D3_PF3D7_0927600+;Alias=;ID=PF3D7_1007700-D3-9-PF3D7_0927600;pvalue=0.00353;sequence=TTACAC;
PF3D7_0927600	fimo	nucleotide_motif	261	266	24.5	+	.	Name=PF3D7_1007700-D3_PF3D7_0927600+;Alias=;ID=PF3D7_1007700-D3-10-PF3D7_0927600;pvalue=0.00353;sequence=TTGTAC;
PF3D7_0927600	fimo	nucleotide_motif	82	87	23.9	+	.	Name=PF3D7_1007700-D3_PF3D7_0927600+;Alias=;ID=PF3D7_1007700-D3-11-PF3D7_0927600;pvalue=0.00404;sequence=ATGTAC;
PF3D7_0927600	fimo	nucleotide_motif	649	654	23.9	+	.	Name=PF3D7_1007700-D3_PF3D7_0927600+;Alias=;ID=PF3D7_1007700-D3-12-PF3D7_0927600;pvalue=0.00404;sequence=ATACAC;
PF3D7_0927600	fimo	nucleotide_motif	802	807	23.9	+	.	Name=PF3D7_1007700-D3_PF3D7_0927600+;Alias=;ID=PF3D7_1007700-D3-13-PF3D7_0927600;pvalue=0.00404;sequence=ATACAC;
PF3D7_0927600	fimo	nucleotide_motif	906	911	23.9	-	.	Name=PF3D7_1007700-D3_PF3D7_0927600-;Alias=;ID=PF3D7_1007700-D3-14-PF3D7_0927600;pvalue=0.00404;sequence=ATACAC;
PF3D7_0927600	fimo	nucleotide_motif	54	59	23.6	-	.	Name=PF3D7_1007700-D3_PF3D7_0927600-;Alias=;ID=PF3D7_1007700-D3-15-PF3D7_0927600;pvalue=0.00439;sequence=ATTCAC;
PF3D7_0927700	fimo	nucleotide_motif	204	209	33.3	-	.	Name=PF3D7_1007700-D3_PF3D7_0927700-;Alias=;ID=PF3D7_1007700-D3-1-PF3D7_0927700;pvalue=0.000466;sequence=GTCCAT;
PF3D7_0927700	fimo	nucleotide_motif	35	40	31.9	-	.	Name=PF3D7_1007700-D3_PF3D7_0927700-;Alias=;ID=PF3D7_1007700-D3-2-PF3D7_0927700;pvalue=0.000638;sequence=TTGCAT;
PF3D7_0927700	fimo	nucleotide_motif	766	771	31.7	-	.	Name=PF3D7_1007700-D3_PF3D7_0927700-;Alias=;ID=PF3D7_1007700-D3-3-PF3D7_0927700;pvalue=0.00067;sequence=GTGCTA;
PF3D7_0927700	fimo	nucleotide_motif	512	517	30.8	+	.	Name=PF3D7_1007700-D3_PF3D7_0927700+;Alias=;ID=PF3D7_1007700-D3-4-PF3D7_0927700;pvalue=0.00083;sequence=ATGCAT;
PF3D7_0927700	fimo	nucleotide_motif	512	517	30.8	-	.	Name=PF3D7_1007700-D3_PF3D7_0927700-;Alias=;ID=PF3D7_1007700-D3-5-PF3D7_0927700;pvalue=0.00083;sequence=ATGCAT;
PF3D7_0927700	fimo	nucleotide_motif	1	6	28.8	-	.	Name=PF3D7_1007700-D3_PF3D7_0927700-;Alias=;ID=PF3D7_1007700-D3-6-PF3D7_0927700;pvalue=0.00132;sequence=GTGGAA;
PF3D7_0927700	fimo	nucleotide_motif	313	318	28.8	-	.	Name=PF3D7_1007700-D3_PF3D7_0927700-;Alias=;ID=PF3D7_1007700-D3-7-PF3D7_0927700;pvalue=0.00132;sequence=GTACAT;
PF3D7_0927700	fimo	nucleotide_motif	584	589	28.8	-	.	Name=PF3D7_1007700-D3_PF3D7_0927700-;Alias=;ID=PF3D7_1007700-D3-8-PF3D7_0927700;pvalue=0.00132;sequence=GTGTAT;
PF3D7_0927700	fimo	nucleotide_motif	603	608	28.8	+	.	Name=PF3D7_1007700-D3_PF3D7_0927700+;Alias=;ID=PF3D7_1007700-D3-9-PF3D7_0927700;pvalue=0.00132;sequence=GTACAT;
PF3D7_0927700	fimo	nucleotide_motif	601	606	28.8	-	.	Name=PF3D7_1007700-D3_PF3D7_0927700-;Alias=;ID=PF3D7_1007700-D3-10-PF3D7_0927700;pvalue=0.00132;sequence=GTACAT;
PF3D7_0927700	fimo	nucleotide_motif	853	858	28.8	+	.	Name=PF3D7_1007700-D3_PF3D7_0927700+;Alias=;ID=PF3D7_1007700-D3-11-PF3D7_0927700;pvalue=0.00132;sequence=GTACAT;
PF3D7_0927700	fimo	nucleotide_motif	851	856	28.8	-	.	Name=PF3D7_1007700-D3_PF3D7_0927700-;Alias=;ID=PF3D7_1007700-D3-12-PF3D7_0927700;pvalue=0.00132;sequence=GTACAT;
PF3D7_0927700	fimo	nucleotide_motif	763	768	28.1	+	.	Name=PF3D7_1007700-D3_PF3D7_0927700+;Alias=;ID=PF3D7_1007700-D3-13-PF3D7_0927700;pvalue=0.00156;sequence=GTGTAG;
PF3D7_0927700	fimo	nucleotide_motif	766	771	27.9	+	.	Name=PF3D7_1007700-D3_PF3D7_0927700+;Alias=;ID=PF3D7_1007700-D3-14-PF3D7_0927700;pvalue=0.00161;sequence=TAGCAC;
PF3D7_0927700	fimo	nucleotide_motif	870	875	27.3	-	.	Name=PF3D7_1007700-D3_PF3D7_0927700-;Alias=;ID=PF3D7_1007700-D3-15-PF3D7_0927700;pvalue=0.00184;sequence=GTGAAT;
PF3D7_0927700	fimo	nucleotide_motif	204	209	27.3	+	.	Name=PF3D7_1007700-D3_PF3D7_0927700+;Alias=;ID=PF3D7_1007700-D3-16-PF3D7_0927700;pvalue=0.00186;sequence=ATGGAC;
PF3D7_0927700	fimo	nucleotide_motif	627	632	27.1	+	.	Name=PF3D7_1007700-D3_PF3D7_0927700+;Alias=;ID=PF3D7_1007700-D3-17-PF3D7_0927700;pvalue=0.00197;sequence=GTGAAG;
PF3D7_0927700	fimo	nucleotide_motif	782	787	27.1	+	.	Name=PF3D7_1007700-D3_PF3D7_0927700+;Alias=;ID=PF3D7_1007700-D3-18-PF3D7_0927700;pvalue=0.00197;sequence=GTGAAG;
PF3D7_0927700	fimo	nucleotide_motif	763	768	26.9	-	.	Name=PF3D7_1007700-D3_PF3D7_0927700-;Alias=;ID=PF3D7_1007700-D3-19-PF3D7_0927700;pvalue=0.00203;sequence=CTACAC;
PF3D7_0927700	fimo	nucleotide_motif	1	6	26.6	+	.	Name=PF3D7_1007700-D3_PF3D7_0927700+;Alias=;ID=PF3D7_1007700-D3-20-PF3D7_0927700;pvalue=0.00221;sequence=TTCCAC;
PF3D7_0927700	fimo	nucleotide_motif	627	632	26.5	-	.	Name=PF3D7_1007700-D3_PF3D7_0927700-;Alias=;ID=PF3D7_1007700-D3-21-PF3D7_0927700;pvalue=0.00226;sequence=CTTCAC;
PF3D7_0927700	fimo	nucleotide_motif	782	787	26.5	-	.	Name=PF3D7_1007700-D3_PF3D7_0927700-;Alias=;ID=PF3D7_1007700-D3-22-PF3D7_0927700;pvalue=0.00226;sequence=CTTCAC;
PF3D7_0927700	fimo	nucleotide_motif	35	40	26.1	+	.	Name=PF3D7_1007700-D3_PF3D7_0927700+;Alias=;ID=PF3D7_1007700-D3-23-PF3D7_0927700;pvalue=0.00244;sequence=ATGCAA;
PF3D7_0927700	fimo	nucleotide_motif	25	30	25.3	+	.	Name=PF3D7_1007700-D3_PF3D7_0927700+;Alias=;ID=PF3D7_1007700-D3-24-PF3D7_0927700;pvalue=0.00294;sequence=GTGTAA;
PF3D7_0927700	fimo	nucleotide_motif	25	30	24.5	-	.	Name=PF3D7_1007700-D3_PF3D7_0927700-;Alias=;ID=PF3D7_1007700-D3-25-PF3D7_0927700;pvalue=0.00353;sequence=TTACAC;
PF3D7_0927700	fimo	nucleotide_motif	313	318	23.9	+	.	Name=PF3D7_1007700-D3_PF3D7_0927700+;Alias=;ID=PF3D7_1007700-D3-26-PF3D7_0927700;pvalue=0.00404;sequence=ATGTAC;
PF3D7_0927700	fimo	nucleotide_motif	584	589	23.9	+	.	Name=PF3D7_1007700-D3_PF3D7_0927700+;Alias=;ID=PF3D7_1007700-D3-27-PF3D7_0927700;pvalue=0.00404;sequence=ATACAC;
PF3D7_0927700	fimo	nucleotide_motif	601	606	23.9	+	.	Name=PF3D7_1007700-D3_PF3D7_0927700+;Alias=;ID=PF3D7_1007700-D3-28-PF3D7_0927700;pvalue=0.00404;sequence=ATGTAC;
PF3D7_0927700	fimo	nucleotide_motif	603	608	23.9	-	.	Name=PF3D7_1007700-D3_PF3D7_0927700-;Alias=;ID=PF3D7_1007700-D3-29-PF3D7_0927700;pvalue=0.00404;sequence=ATGTAC;
PF3D7_0927700	fimo	nucleotide_motif	851	856	23.9	+	.	Name=PF3D7_1007700-D3_PF3D7_0927700+;Alias=;ID=PF3D7_1007700-D3-30-PF3D7_0927700;pvalue=0.00404;sequence=ATGTAC;
PF3D7_0927700	fimo	nucleotide_motif	853	858	23.9	-	.	Name=PF3D7_1007700-D3_PF3D7_0927700-;Alias=;ID=PF3D7_1007700-D3-31-PF3D7_0927700;pvalue=0.00404;sequence=ATGTAC;
PF3D7_0927700	fimo	nucleotide_motif	870	875	23.6	+	.	Name=PF3D7_1007700-D3_PF3D7_0927700+;Alias=;ID=PF3D7_1007700-D3-32-PF3D7_0927700;pvalue=0.00439;sequence=ATTCAC;
PF3D7_0927800	fimo	nucleotide_motif	850	855	33.3	+	.	Name=PF3D7_1007700-D3_PF3D7_0927800+;Alias=;ID=PF3D7_1007700-D3-1-PF3D7_0927800;pvalue=0.000466;sequence=GTCCAT;
PF3D7_0927800	fimo	nucleotide_motif	288	293	31.7	+	.	Name=PF3D7_1007700-D3_PF3D7_0927800+;Alias=;ID=PF3D7_1007700-D3-2-PF3D7_0927800;pvalue=0.00067;sequence=GTGCTA;
PF3D7_0927800	fimo	nucleotide_motif	542	547	30.8	+	.	Name=PF3D7_1007700-D3_PF3D7_0927800+;Alias=;ID=PF3D7_1007700-D3-3-PF3D7_0927800;pvalue=0.00083;sequence=ATGCAT;
PF3D7_0927800	fimo	nucleotide_motif	542	547	30.8	-	.	Name=PF3D7_1007700-D3_PF3D7_0927800-;Alias=;ID=PF3D7_1007700-D3-4-PF3D7_0927800;pvalue=0.00083;sequence=ATGCAT;
PF3D7_0927800	fimo	nucleotide_motif	203	208	28.8	+	.	Name=PF3D7_1007700-D3_PF3D7_0927800+;Alias=;ID=PF3D7_1007700-D3-5-PF3D7_0927800;pvalue=0.00132;sequence=GTACAT;
PF3D7_0927800	fimo	nucleotide_motif	201	206	28.8	-	.	Name=PF3D7_1007700-D3_PF3D7_0927800-;Alias=;ID=PF3D7_1007700-D3-6-PF3D7_0927800;pvalue=0.00132;sequence=GTACAT;
PF3D7_0927800	fimo	nucleotide_motif	453	458	28.8	+	.	Name=PF3D7_1007700-D3_PF3D7_0927800+;Alias=;ID=PF3D7_1007700-D3-7-PF3D7_0927800;pvalue=0.00132;sequence=GTACAT;
PF3D7_0927800	fimo	nucleotide_motif	451	456	28.8	-	.	Name=PF3D7_1007700-D3_PF3D7_0927800-;Alias=;ID=PF3D7_1007700-D3-8-PF3D7_0927800;pvalue=0.00132;sequence=GTACAT;
PF3D7_0927800	fimo	nucleotide_motif	470	475	28.8	+	.	Name=PF3D7_1007700-D3_PF3D7_0927800+;Alias=;ID=PF3D7_1007700-D3-9-PF3D7_0927800;pvalue=0.00132;sequence=GTGTAT;
PF3D7_0927800	fimo	nucleotide_motif	741	746	28.8	+	.	Name=PF3D7_1007700-D3_PF3D7_0927800+;Alias=;ID=PF3D7_1007700-D3-10-PF3D7_0927800;pvalue=0.00132;sequence=GTACAT;
PF3D7_0927800	fimo	nucleotide_motif	53	58	28.2	+	.	Name=PF3D7_1007700-D3_PF3D7_0927800+;Alias=;ID=PF3D7_1007700-D3-11-PF3D7_0927800;pvalue=0.00151;sequence=GTTCAT;
PF3D7_0927800	fimo	nucleotide_motif	291	296	28.1	-	.	Name=PF3D7_1007700-D3_PF3D7_0927800-;Alias=;ID=PF3D7_1007700-D3-12-PF3D7_0927800;pvalue=0.00156;sequence=GTGTAG;
PF3D7_0927800	fimo	nucleotide_motif	288	293	27.9	-	.	Name=PF3D7_1007700-D3_PF3D7_0927800-;Alias=;ID=PF3D7_1007700-D3-13-PF3D7_0927800;pvalue=0.00161;sequence=TAGCAC;
PF3D7_0927800	fimo	nucleotide_motif	184	189	27.3	+	.	Name=PF3D7_1007700-D3_PF3D7_0927800+;Alias=;ID=PF3D7_1007700-D3-14-PF3D7_0927800;pvalue=0.00184;sequence=GTGAAT;
PF3D7_0927800	fimo	nucleotide_motif	850	855	27.3	-	.	Name=PF3D7_1007700-D3_PF3D7_0927800-;Alias=;ID=PF3D7_1007700-D3-15-PF3D7_0927800;pvalue=0.00186;sequence=ATGGAC;
PF3D7_0927800	fimo	nucleotide_motif	272	277	27.1	-	.	Name=PF3D7_1007700-D3_PF3D7_0927800-;Alias=;ID=PF3D7_1007700-D3-16-PF3D7_0927800;pvalue=0.00197;sequence=GTGAAG;
PF3D7_0927800	fimo	nucleotide_motif	427	432	27.1	-	.	Name=PF3D7_1007700-D3_PF3D7_0927800-;Alias=;ID=PF3D7_1007700-D3-17-PF3D7_0927800;pvalue=0.00197;sequence=GTGAAG;
PF3D7_0927800	fimo	nucleotide_motif	291	296	26.9	+	.	Name=PF3D7_1007700-D3_PF3D7_0927800+;Alias=;ID=PF3D7_1007700-D3-18-PF3D7_0927800;pvalue=0.00203;sequence=CTACAC;
PF3D7_0927800	fimo	nucleotide_motif	272	277	26.5	+	.	Name=PF3D7_1007700-D3_PF3D7_0927800+;Alias=;ID=PF3D7_1007700-D3-19-PF3D7_0927800;pvalue=0.00226;sequence=CTTCAC;
PF3D7_0927800	fimo	nucleotide_motif	427	432	26.5	+	.	Name=PF3D7_1007700-D3_PF3D7_0927800+;Alias=;ID=PF3D7_1007700-D3-20-PF3D7_0927800;pvalue=0.00226;sequence=CTTCAC;
PF3D7_0927800	fimo	nucleotide_motif	9	14	25.3	-	.	Name=PF3D7_1007700-D3_PF3D7_0927800-;Alias=;ID=PF3D7_1007700-D3-21-PF3D7_0927800;pvalue=0.00294;sequence=GTGTAA;
PF3D7_0927800	fimo	nucleotide_motif	9	14	24.5	+	.	Name=PF3D7_1007700-D3_PF3D7_0927800+;Alias=;ID=PF3D7_1007700-D3-22-PF3D7_0927800;pvalue=0.00353;sequence=TTACAC;
PF3D7_0927800	fimo	nucleotide_motif	201	206	23.9	+	.	Name=PF3D7_1007700-D3_PF3D7_0927800+;Alias=;ID=PF3D7_1007700-D3-23-PF3D7_0927800;pvalue=0.00404;sequence=ATGTAC;
PF3D7_0927800	fimo	nucleotide_motif	203	208	23.9	-	.	Name=PF3D7_1007700-D3_PF3D7_0927800-;Alias=;ID=PF3D7_1007700-D3-24-PF3D7_0927800;pvalue=0.00404;sequence=ATGTAC;
PF3D7_0927800	fimo	nucleotide_motif	451	456	23.9	+	.	Name=PF3D7_1007700-D3_PF3D7_0927800+;Alias=;ID=PF3D7_1007700-D3-25-PF3D7_0927800;pvalue=0.00404;sequence=ATGTAC;
PF3D7_0927800	fimo	nucleotide_motif	453	458	23.9	-	.	Name=PF3D7_1007700-D3_PF3D7_0927800-;Alias=;ID=PF3D7_1007700-D3-26-PF3D7_0927800;pvalue=0.00404;sequence=ATGTAC;
PF3D7_0927800	fimo	nucleotide_motif	470	475	23.9	-	.	Name=PF3D7_1007700-D3_PF3D7_0927800-;Alias=;ID=PF3D7_1007700-D3-27-PF3D7_0927800;pvalue=0.00404;sequence=ATACAC;
PF3D7_0927800	fimo	nucleotide_motif	741	746	23.9	-	.	Name=PF3D7_1007700-D3_PF3D7_0927800-;Alias=;ID=PF3D7_1007700-D3-28-PF3D7_0927800;pvalue=0.00404;sequence=ATGTAC;
PF3D7_0927800	fimo	nucleotide_motif	184	189	23.6	-	.	Name=PF3D7_1007700-D3_PF3D7_0927800-;Alias=;ID=PF3D7_1007700-D3-29-PF3D7_0927800;pvalue=0.00439;sequence=ATTCAC;
PF3D7_0927900	fimo	nucleotide_motif	311	316	52.6	+	.	Name=PF3D7_1007700-D3_PF3D7_0927900+;Alias=;ID=PF3D7_1007700-D3-1-PF3D7_0927900;pvalue=5.43e-06;sequence=GGGCAC;
PF3D7_0927900	fimo	nucleotide_motif	311	316	52.2	-	.	Name=PF3D7_1007700-D3_PF3D7_0927900-;Alias=;ID=PF3D7_1007700-D3-2-PF3D7_0927900;pvalue=6e-06;sequence=GTGCCC;
PF3D7_0927900	fimo	nucleotide_motif	65	70	31.9	-	.	Name=PF3D7_1007700-D3_PF3D7_0927900-;Alias=;ID=PF3D7_1007700-D3-3-PF3D7_0927900;pvalue=0.000638;sequence=TTGCAT;
PF3D7_0927900	fimo	nucleotide_motif	122	127	31.9	+	.	Name=PF3D7_1007700-D3_PF3D7_0927900+;Alias=;ID=PF3D7_1007700-D3-4-PF3D7_0927900;pvalue=0.000638;sequence=TTGCAT;
PF3D7_0927900	fimo	nucleotide_motif	444	449	31.9	-	.	Name=PF3D7_1007700-D3_PF3D7_0927900-;Alias=;ID=PF3D7_1007700-D3-5-PF3D7_0927900;pvalue=0.000638;sequence=TTGCAT;
PF3D7_0927900	fimo	nucleotide_motif	545	550	28.8	+	.	Name=PF3D7_1007700-D3_PF3D7_0927900+;Alias=;ID=PF3D7_1007700-D3-6-PF3D7_0927900;pvalue=0.00132;sequence=GTACAT;
PF3D7_0927900	fimo	nucleotide_motif	543	548	28.8	-	.	Name=PF3D7_1007700-D3_PF3D7_0927900-;Alias=;ID=PF3D7_1007700-D3-7-PF3D7_0927900;pvalue=0.00132;sequence=GTACAT;
PF3D7_0927900	fimo	nucleotide_motif	839	844	27.3	+	.	Name=PF3D7_1007700-D3_PF3D7_0927900+;Alias=;ID=PF3D7_1007700-D3-8-PF3D7_0927900;pvalue=0.00184;sequence=GTGAAT;
PF3D7_0927900	fimo	nucleotide_motif	460	465	27.1	+	.	Name=PF3D7_1007700-D3_PF3D7_0927900+;Alias=;ID=PF3D7_1007700-D3-9-PF3D7_0927900;pvalue=0.00197;sequence=GTGAAG;
PF3D7_0927900	fimo	nucleotide_motif	644	649	26.6	+	.	Name=PF3D7_1007700-D3_PF3D7_0927900+;Alias=;ID=PF3D7_1007700-D3-10-PF3D7_0927900;pvalue=0.00218;sequence=TTGCAA;
PF3D7_0927900	fimo	nucleotide_motif	644	649	26.6	-	.	Name=PF3D7_1007700-D3_PF3D7_0927900-;Alias=;ID=PF3D7_1007700-D3-11-PF3D7_0927900;pvalue=0.00218;sequence=TTGCAA;
PF3D7_0927900	fimo	nucleotide_motif	460	465	26.5	-	.	Name=PF3D7_1007700-D3_PF3D7_0927900-;Alias=;ID=PF3D7_1007700-D3-12-PF3D7_0927900;pvalue=0.00226;sequence=CTTCAC;
PF3D7_0927900	fimo	nucleotide_motif	65	70	26.1	+	.	Name=PF3D7_1007700-D3_PF3D7_0927900+;Alias=;ID=PF3D7_1007700-D3-13-PF3D7_0927900;pvalue=0.00244;sequence=ATGCAA;
PF3D7_0927900	fimo	nucleotide_motif	122	127	26.1	-	.	Name=PF3D7_1007700-D3_PF3D7_0927900-;Alias=;ID=PF3D7_1007700-D3-14-PF3D7_0927900;pvalue=0.00244;sequence=ATGCAA;
PF3D7_0927900	fimo	nucleotide_motif	444	449	26.1	+	.	Name=PF3D7_1007700-D3_PF3D7_0927900+;Alias=;ID=PF3D7_1007700-D3-15-PF3D7_0927900;pvalue=0.00244;sequence=ATGCAA;
PF3D7_0927900	fimo	nucleotide_motif	45	50	25.9	+	.	Name=PF3D7_1007700-D3_PF3D7_0927900+;Alias=;ID=PF3D7_1007700-D3-16-PF3D7_0927900;pvalue=0.00254;sequence=GTTGAC;
PF3D7_0927900	fimo	nucleotide_motif	224	229	25.3	+	.	Name=PF3D7_1007700-D3_PF3D7_0927900+;Alias=;ID=PF3D7_1007700-D3-17-PF3D7_0927900;pvalue=0.00294;sequence=GTGTAA;
PF3D7_0927900	fimo	nucleotide_motif	293	298	25.3	-	.	Name=PF3D7_1007700-D3_PF3D7_0927900-;Alias=;ID=PF3D7_1007700-D3-18-PF3D7_0927900;pvalue=0.00294;sequence=GTGTAA;
PF3D7_0927900	fimo	nucleotide_motif	224	229	24.5	-	.	Name=PF3D7_1007700-D3_PF3D7_0927900-;Alias=;ID=PF3D7_1007700-D3-19-PF3D7_0927900;pvalue=0.00353;sequence=TTACAC;
PF3D7_0927900	fimo	nucleotide_motif	293	298	24.5	+	.	Name=PF3D7_1007700-D3_PF3D7_0927900+;Alias=;ID=PF3D7_1007700-D3-20-PF3D7_0927900;pvalue=0.00353;sequence=TTACAC;
PF3D7_0927900	fimo	nucleotide_motif	375	380	24.3	+	.	Name=PF3D7_1007700-D3_PF3D7_0927900+;Alias=;ID=PF3D7_1007700-D3-21-PF3D7_0927900;pvalue=0.0037;sequence=GTGAAA;
PF3D7_0927900	fimo	nucleotide_motif	543	548	23.9	+	.	Name=PF3D7_1007700-D3_PF3D7_0927900+;Alias=;ID=PF3D7_1007700-D3-22-PF3D7_0927900;pvalue=0.00404;sequence=ATGTAC;
PF3D7_0927900	fimo	nucleotide_motif	545	550	23.9	-	.	Name=PF3D7_1007700-D3_PF3D7_0927900-;Alias=;ID=PF3D7_1007700-D3-23-PF3D7_0927900;pvalue=0.00404;sequence=ATGTAC;
PF3D7_0927900	fimo	nucleotide_motif	45	50	23.9	-	.	Name=PF3D7_1007700-D3_PF3D7_0927900-;Alias=;ID=PF3D7_1007700-D3-24-PF3D7_0927900;pvalue=0.00407;sequence=GTCAAC;
PF3D7_0927900	fimo	nucleotide_motif	375	380	23.7	-	.	Name=PF3D7_1007700-D3_PF3D7_0927900-;Alias=;ID=PF3D7_1007700-D3-25-PF3D7_0927900;pvalue=0.00422;sequence=TTTCAC;
PF3D7_0927900	fimo	nucleotide_motif	839	844	23.6	-	.	Name=PF3D7_1007700-D3_PF3D7_0927900-;Alias=;ID=PF3D7_1007700-D3-26-PF3D7_0927900;pvalue=0.00439;sequence=ATTCAC;
PF3D7_0928000	fimo	nucleotide_motif	604	609	41.4	+	.	Name=PF3D7_1007700-D3_PF3D7_0928000+;Alias=;ID=PF3D7_1007700-D3-1-PF3D7_0928000;pvalue=7.29e-05;sequence=GTGCAA;
PF3D7_0928000	fimo	nucleotide_motif	604	609	40	-	.	Name=PF3D7_1007700-D3_PF3D7_0928000-;Alias=;ID=PF3D7_1007700-D3-2-PF3D7_0928000;pvalue=0.000101;sequence=TTGCAC;
PF3D7_0928000	fimo	nucleotide_motif	570	575	38.9	+	.	Name=PF3D7_1007700-D3_PF3D7_0928000+;Alias=;ID=PF3D7_1007700-D3-3-PF3D7_0928000;pvalue=0.000129;sequence=GTGCGT;
PF3D7_0928000	fimo	nucleotide_motif	24	29	38.8	+	.	Name=PF3D7_1007700-D3_PF3D7_0928000+;Alias=;ID=PF3D7_1007700-D3-4-PF3D7_0928000;pvalue=0.000133;sequence=GCGCAT;
PF3D7_0928000	fimo	nucleotide_motif	24	29	35.8	-	.	Name=PF3D7_1007700-D3_PF3D7_0928000-;Alias=;ID=PF3D7_1007700-D3-5-PF3D7_0928000;pvalue=0.000261;sequence=ATGCGC;
PF3D7_0928000	fimo	nucleotide_motif	570	575	35.3	-	.	Name=PF3D7_1007700-D3_PF3D7_0928000-;Alias=;ID=PF3D7_1007700-D3-6-PF3D7_0928000;pvalue=0.000293;sequence=ACGCAC;
PF3D7_0928000	fimo	nucleotide_motif	22	27	30.6	-	.	Name=PF3D7_1007700-D3_PF3D7_0928000-;Alias=;ID=PF3D7_1007700-D3-7-PF3D7_0928000;pvalue=0.000863;sequence=GCGCCT;
PF3D7_0928000	fimo	nucleotide_motif	856	861	28.2	-	.	Name=PF3D7_1007700-D3_PF3D7_0928000-;Alias=;ID=PF3D7_1007700-D3-8-PF3D7_0928000;pvalue=0.00151;sequence=GTTCAT;
PF3D7_0928000	fimo	nucleotide_motif	714	719	27.1	-	.	Name=PF3D7_1007700-D3_PF3D7_0928000-;Alias=;ID=PF3D7_1007700-D3-9-PF3D7_0928000;pvalue=0.00194;sequence=GTTCTC;
PF3D7_0928000	fimo	nucleotide_motif	22	27	26	+	.	Name=PF3D7_1007700-D3_PF3D7_0928000+;Alias=;ID=PF3D7_1007700-D3-10-PF3D7_0928000;pvalue=0.00252;sequence=AGGCGC;
PF3D7_0928000	fimo	nucleotide_motif	714	719	25.8	+	.	Name=PF3D7_1007700-D3_PF3D7_0928000+;Alias=;ID=PF3D7_1007700-D3-11-PF3D7_0928000;pvalue=0.00262;sequence=GAGAAC;
PF3D7_0928000	fimo	nucleotide_motif	445	450	25.3	+	.	Name=PF3D7_1007700-D3_PF3D7_0928000+;Alias=;ID=PF3D7_1007700-D3-12-PF3D7_0928000;pvalue=0.00294;sequence=GTGTAA;
PF3D7_0928000	fimo	nucleotide_motif	282	287	25	-	.	Name=PF3D7_1007700-D3_PF3D7_0928000-;Alias=;ID=PF3D7_1007700-D3-13-PF3D7_0928000;pvalue=0.00316;sequence=GTTCAA;
PF3D7_0928000	fimo	nucleotide_motif	445	450	24.5	-	.	Name=PF3D7_1007700-D3_PF3D7_0928000-;Alias=;ID=PF3D7_1007700-D3-14-PF3D7_0928000;pvalue=0.00353;sequence=TTACAC;
PF3D7_0928100	fimo	nucleotide_motif	763	768	45.2	-	.	Name=PF3D7_1007700-D3_PF3D7_0928100-;Alias=;ID=PF3D7_1007700-D3-1-PF3D7_0928100;pvalue=3.01e-05;sequence=GTGCAT;
PF3D7_0928100	fimo	nucleotide_motif	959	964	45.2	+	.	Name=PF3D7_1007700-D3_PF3D7_0928100+;Alias=;ID=PF3D7_1007700-D3-2-PF3D7_0928100;pvalue=3.01e-05;sequence=GTGCAT;
PF3D7_0928100	fimo	nucleotide_motif	763	768	39	+	.	Name=PF3D7_1007700-D3_PF3D7_0928100+;Alias=;ID=PF3D7_1007700-D3-3-PF3D7_0928100;pvalue=0.000125;sequence=ATGCAC;
PF3D7_0928100	fimo	nucleotide_motif	959	964	39	-	.	Name=PF3D7_1007700-D3_PF3D7_0928100-;Alias=;ID=PF3D7_1007700-D3-4-PF3D7_0928100;pvalue=0.000125;sequence=ATGCAC;
PF3D7_0928100	fimo	nucleotide_motif	603	608	37.4	+	.	Name=PF3D7_1007700-D3_PF3D7_0928100+;Alias=;ID=PF3D7_1007700-D3-5-PF3D7_0928100;pvalue=0.000181;sequence=GTGTAC;
PF3D7_0928100	fimo	nucleotide_motif	603	608	37.4	-	.	Name=PF3D7_1007700-D3_PF3D7_0928100-;Alias=;ID=PF3D7_1007700-D3-6-PF3D7_0928100;pvalue=0.000181;sequence=GTACAC;
PF3D7_0928100	fimo	nucleotide_motif	765	770	34.8	-	.	Name=PF3D7_1007700-D3_PF3D7_0928100-;Alias=;ID=PF3D7_1007700-D3-7-PF3D7_0928100;pvalue=0.000333;sequence=GTGTGC;
PF3D7_0928100	fimo	nucleotide_motif	765	770	33.9	+	.	Name=PF3D7_1007700-D3_PF3D7_0928100+;Alias=;ID=PF3D7_1007700-D3-8-PF3D7_0928100;pvalue=0.000405;sequence=GCACAC;
PF3D7_0928100	fimo	nucleotide_motif	124	129	31.7	+	.	Name=PF3D7_1007700-D3_PF3D7_0928100+;Alias=;ID=PF3D7_1007700-D3-9-PF3D7_0928100;pvalue=0.000674;sequence=GTCCTC;
PF3D7_0928100	fimo	nucleotide_motif	124	129	30.8	-	.	Name=PF3D7_1007700-D3_PF3D7_0928100-;Alias=;ID=PF3D7_1007700-D3-10-PF3D7_0928100;pvalue=0.000838;sequence=GAGGAC;
PF3D7_0928100	fimo	nucleotide_motif	605	610	28.8	+	.	Name=PF3D7_1007700-D3_PF3D7_0928100+;Alias=;ID=PF3D7_1007700-D3-11-PF3D7_0928100;pvalue=0.00132;sequence=GTACAT;
PF3D7_0928100	fimo	nucleotide_motif	705	710	28.2	+	.	Name=PF3D7_1007700-D3_PF3D7_0928100+;Alias=;ID=PF3D7_1007700-D3-12-PF3D7_0928100;pvalue=0.00151;sequence=GTTCAT;
PF3D7_0928100	fimo	nucleotide_motif	503	508	25.3	+	.	Name=PF3D7_1007700-D3_PF3D7_0928100+;Alias=;ID=PF3D7_1007700-D3-13-PF3D7_0928100;pvalue=0.00294;sequence=GTGTAA;
PF3D7_0928100	fimo	nucleotide_motif	503	508	24.5	-	.	Name=PF3D7_1007700-D3_PF3D7_0928100-;Alias=;ID=PF3D7_1007700-D3-14-PF3D7_0928100;pvalue=0.00353;sequence=TTACAC;
PF3D7_0928100	fimo	nucleotide_motif	605	610	23.9	-	.	Name=PF3D7_1007700-D3_PF3D7_0928100-;Alias=;ID=PF3D7_1007700-D3-15-PF3D7_0928100;pvalue=0.00404;sequence=ATGTAC;
PF3D7_0928200	fimo	nucleotide_motif	410	415	34.1	-	.	Name=PF3D7_1007700-D3_PF3D7_0928200-;Alias=;ID=PF3D7_1007700-D3-1-PF3D7_0928200;pvalue=0.000385;sequence=GAGCAT;
PF3D7_0928200	fimo	nucleotide_motif	498	503	30.8	+	.	Name=PF3D7_1007700-D3_PF3D7_0928200+;Alias=;ID=PF3D7_1007700-D3-2-PF3D7_0928200;pvalue=0.00083;sequence=ATGCAT;
PF3D7_0928200	fimo	nucleotide_motif	498	503	30.8	-	.	Name=PF3D7_1007700-D3_PF3D7_0928200-;Alias=;ID=PF3D7_1007700-D3-3-PF3D7_0928200;pvalue=0.00083;sequence=ATGCAT;
PF3D7_0928200	fimo	nucleotide_motif	410	415	30.1	+	.	Name=PF3D7_1007700-D3_PF3D7_0928200+;Alias=;ID=PF3D7_1007700-D3-4-PF3D7_0928200;pvalue=0.000978;sequence=ATGCTC;
PF3D7_0928200	fimo	nucleotide_motif	210	215	28.2	-	.	Name=PF3D7_1007700-D3_PF3D7_0928200-;Alias=;ID=PF3D7_1007700-D3-5-PF3D7_0928200;pvalue=0.00151;sequence=GTTCAT;
PF3D7_0928200	fimo	nucleotide_motif	243	248	27.7	-	.	Name=PF3D7_1007700-D3_PF3D7_0928200-;Alias=;ID=PF3D7_1007700-D3-6-PF3D7_0928200;pvalue=0.00168;sequence=GTTCAG;
PF3D7_0928200	fimo	nucleotide_motif	721	726	27	+	.	Name=PF3D7_1007700-D3_PF3D7_0928200+;Alias=;ID=PF3D7_1007700-D3-7-PF3D7_0928200;pvalue=0.00198;sequence=CCGCAT;
PF3D7_0928200	fimo	nucleotide_motif	243	248	25.9	+	.	Name=PF3D7_1007700-D3_PF3D7_0928200+;Alias=;ID=PF3D7_1007700-D3-8-PF3D7_0928200;pvalue=0.00259;sequence=CTGAAC;
PF3D7_0928200	fimo	nucleotide_motif	145	150	25.3	+	.	Name=PF3D7_1007700-D3_PF3D7_0928200+;Alias=;ID=PF3D7_1007700-D3-9-PF3D7_0928200;pvalue=0.00294;sequence=GTACAA;
PF3D7_0928200	fimo	nucleotide_motif	145	150	24.5	-	.	Name=PF3D7_1007700-D3_PF3D7_0928200-;Alias=;ID=PF3D7_1007700-D3-10-PF3D7_0928200;pvalue=0.00353;sequence=TTGTAC;
PF3D7_0928200	fimo	nucleotide_motif	721	726	24.5	-	.	Name=PF3D7_1007700-D3_PF3D7_0928200-;Alias=;ID=PF3D7_1007700-D3-11-PF3D7_0928200;pvalue=0.00355;sequence=ATGCGG;
PF3D7_0928200	fimo	nucleotide_motif	974	979	24.3	+	.	Name=PF3D7_1007700-D3_PF3D7_0928200+;Alias=;ID=PF3D7_1007700-D3-12-PF3D7_0928200;pvalue=0.0037;sequence=GTGAAA;
PF3D7_0928200	fimo	nucleotide_motif	974	979	23.7	-	.	Name=PF3D7_1007700-D3_PF3D7_0928200-;Alias=;ID=PF3D7_1007700-D3-13-PF3D7_0928200;pvalue=0.00422;sequence=TTTCAC;
PF3D7_0928300	fimo	nucleotide_motif	130	135	36.9	-	.	Name=PF3D7_1007700-D3_PF3D7_0928300-;Alias=;ID=PF3D7_1007700-D3-1-PF3D7_0928300;pvalue=0.000205;sequence=GTTCAC;
PF3D7_0928300	fimo	nucleotide_motif	130	135	36.4	+	.	Name=PF3D7_1007700-D3_PF3D7_0928300+;Alias=;ID=PF3D7_1007700-D3-2-PF3D7_0928300;pvalue=0.000231;sequence=GTGAAC;
PF3D7_0928300	fimo	nucleotide_motif	790	795	34.1	+	.	Name=PF3D7_1007700-D3_PF3D7_0928300+;Alias=;ID=PF3D7_1007700-D3-3-PF3D7_0928300;pvalue=0.000385;sequence=GAGCAT;
PF3D7_0928300	fimo	nucleotide_motif	702	707	30.8	+	.	Name=PF3D7_1007700-D3_PF3D7_0928300+;Alias=;ID=PF3D7_1007700-D3-4-PF3D7_0928300;pvalue=0.00083;sequence=ATGCAT;
PF3D7_0928300	fimo	nucleotide_motif	702	707	30.8	-	.	Name=PF3D7_1007700-D3_PF3D7_0928300-;Alias=;ID=PF3D7_1007700-D3-5-PF3D7_0928300;pvalue=0.00083;sequence=ATGCAT;
PF3D7_0928300	fimo	nucleotide_motif	790	795	30.1	-	.	Name=PF3D7_1007700-D3_PF3D7_0928300-;Alias=;ID=PF3D7_1007700-D3-6-PF3D7_0928300;pvalue=0.000978;sequence=ATGCTC;
PF3D7_0928300	fimo	nucleotide_motif	990	995	28.2	+	.	Name=PF3D7_1007700-D3_PF3D7_0928300+;Alias=;ID=PF3D7_1007700-D3-7-PF3D7_0928300;pvalue=0.00151;sequence=GTTCAT;
PF3D7_0928300	fimo	nucleotide_motif	957	962	27.7	+	.	Name=PF3D7_1007700-D3_PF3D7_0928300+;Alias=;ID=PF3D7_1007700-D3-8-PF3D7_0928300;pvalue=0.00168;sequence=GTTCAG;
PF3D7_0928300	fimo	nucleotide_motif	479	484	27	-	.	Name=PF3D7_1007700-D3_PF3D7_0928300-;Alias=;ID=PF3D7_1007700-D3-9-PF3D7_0928300;pvalue=0.00198;sequence=CCGCAT;
PF3D7_0928300	fimo	nucleotide_motif	957	962	25.9	-	.	Name=PF3D7_1007700-D3_PF3D7_0928300-;Alias=;ID=PF3D7_1007700-D3-10-PF3D7_0928300;pvalue=0.00259;sequence=CTGAAC;
PF3D7_0928300	fimo	nucleotide_motif	479	484	24.5	+	.	Name=PF3D7_1007700-D3_PF3D7_0928300+;Alias=;ID=PF3D7_1007700-D3-11-PF3D7_0928300;pvalue=0.00355;sequence=ATGCGG;
PF3D7_0928300	fimo	nucleotide_motif	226	231	24.3	-	.	Name=PF3D7_1007700-D3_PF3D7_0928300-;Alias=;ID=PF3D7_1007700-D3-12-PF3D7_0928300;pvalue=0.0037;sequence=GTGAAA;
PF3D7_0928300	fimo	nucleotide_motif	226	231	23.7	+	.	Name=PF3D7_1007700-D3_PF3D7_0928300+;Alias=;ID=PF3D7_1007700-D3-13-PF3D7_0928300;pvalue=0.00422;sequence=TTTCAC;
PF3D7_0928400	fimo	nucleotide_motif	31	36	34.1	+	.	Name=PF3D7_1007700-D3_PF3D7_0928400+;Alias=;ID=PF3D7_1007700-D3-1-PF3D7_0928400;pvalue=0.000389;sequence=GTGCCA;
PF3D7_0928400	fimo	nucleotide_motif	31	36	34	-	.	Name=PF3D7_1007700-D3_PF3D7_0928400-;Alias=;ID=PF3D7_1007700-D3-2-PF3D7_0928400;pvalue=0.000397;sequence=TGGCAC;
PF3D7_0928400	fimo	nucleotide_motif	403	408	31.9	-	.	Name=PF3D7_1007700-D3_PF3D7_0928400-;Alias=;ID=PF3D7_1007700-D3-3-PF3D7_0928400;pvalue=0.000638;sequence=TTGCAT;
PF3D7_0928400	fimo	nucleotide_motif	18	23	28.8	+	.	Name=PF3D7_1007700-D3_PF3D7_0928400+;Alias=;ID=PF3D7_1007700-D3-4-PF3D7_0928400;pvalue=0.00132;sequence=GTGGAA;
PF3D7_0928400	fimo	nucleotide_motif	121	126	28.8	-	.	Name=PF3D7_1007700-D3_PF3D7_0928400-;Alias=;ID=PF3D7_1007700-D3-5-PF3D7_0928400;pvalue=0.00132;sequence=GTGGAA;
PF3D7_0928400	fimo	nucleotide_motif	476	481	28.8	+	.	Name=PF3D7_1007700-D3_PF3D7_0928400+;Alias=;ID=PF3D7_1007700-D3-6-PF3D7_0928400;pvalue=0.00132;sequence=GTGTAT;
PF3D7_0928400	fimo	nucleotide_motif	326	331	28.2	-	.	Name=PF3D7_1007700-D3_PF3D7_0928400-;Alias=;ID=PF3D7_1007700-D3-7-PF3D7_0928400;pvalue=0.00151;sequence=GTTCAT;
PF3D7_0928400	fimo	nucleotide_motif	511	516	28.2	+	.	Name=PF3D7_1007700-D3_PF3D7_0928400+;Alias=;ID=PF3D7_1007700-D3-8-PF3D7_0928400;pvalue=0.00151;sequence=GTTCAT;
PF3D7_0928400	fimo	nucleotide_motif	525	530	28.2	-	.	Name=PF3D7_1007700-D3_PF3D7_0928400-;Alias=;ID=PF3D7_1007700-D3-9-PF3D7_0928400;pvalue=0.00151;sequence=GTTCAT;
PF3D7_0928400	fimo	nucleotide_motif	736	741	28.2	+	.	Name=PF3D7_1007700-D3_PF3D7_0928400+;Alias=;ID=PF3D7_1007700-D3-10-PF3D7_0928400;pvalue=0.00151;sequence=GTTCAT;
PF3D7_0928400	fimo	nucleotide_motif	888	893	28.1	-	.	Name=PF3D7_1007700-D3_PF3D7_0928400-;Alias=;ID=PF3D7_1007700-D3-11-PF3D7_0928400;pvalue=0.00156;sequence=GTGTAG;
PF3D7_0928400	fimo	nucleotide_motif	762	767	27.7	-	.	Name=PF3D7_1007700-D3_PF3D7_0928400-;Alias=;ID=PF3D7_1007700-D3-12-PF3D7_0928400;pvalue=0.00168;sequence=GTTCAG;
PF3D7_0928400	fimo	nucleotide_motif	888	893	26.9	+	.	Name=PF3D7_1007700-D3_PF3D7_0928400+;Alias=;ID=PF3D7_1007700-D3-13-PF3D7_0928400;pvalue=0.00203;sequence=CTACAC;
PF3D7_0928400	fimo	nucleotide_motif	18	23	26.6	-	.	Name=PF3D7_1007700-D3_PF3D7_0928400-;Alias=;ID=PF3D7_1007700-D3-14-PF3D7_0928400;pvalue=0.00221;sequence=TTCCAC;
PF3D7_0928400	fimo	nucleotide_motif	121	126	26.6	+	.	Name=PF3D7_1007700-D3_PF3D7_0928400+;Alias=;ID=PF3D7_1007700-D3-15-PF3D7_0928400;pvalue=0.00221;sequence=TTCCAC;
PF3D7_0928400	fimo	nucleotide_motif	403	408	26.1	+	.	Name=PF3D7_1007700-D3_PF3D7_0928400+;Alias=;ID=PF3D7_1007700-D3-16-PF3D7_0928400;pvalue=0.00244;sequence=ATGCAA;
PF3D7_0928400	fimo	nucleotide_motif	762	767	25.9	+	.	Name=PF3D7_1007700-D3_PF3D7_0928400+;Alias=;ID=PF3D7_1007700-D3-17-PF3D7_0928400;pvalue=0.00259;sequence=CTGAAC;
PF3D7_0928400	fimo	nucleotide_motif	47	52	25	-	.	Name=PF3D7_1007700-D3_PF3D7_0928400-;Alias=;ID=PF3D7_1007700-D3-18-PF3D7_0928400;pvalue=0.00319;sequence=TTGCGG;
PF3D7_0928400	fimo	nucleotide_motif	476	481	23.9	-	.	Name=PF3D7_1007700-D3_PF3D7_0928400-;Alias=;ID=PF3D7_1007700-D3-19-PF3D7_0928400;pvalue=0.00404;sequence=ATACAC;
PF3D7_0928500	fimo	nucleotide_motif	83	88	34.9	-	.	Name=PF3D7_1007700-D3_PF3D7_0928500-;Alias=;ID=PF3D7_1007700-D3-1-PF3D7_0928500;pvalue=0.000321;sequence=CTGCAT;
PF3D7_0928500	fimo	nucleotide_motif	431	436	30.8	+	.	Name=PF3D7_1007700-D3_PF3D7_0928500+;Alias=;ID=PF3D7_1007700-D3-2-PF3D7_0928500;pvalue=0.00083;sequence=ATGCAT;
PF3D7_0928500	fimo	nucleotide_motif	431	436	30.8	-	.	Name=PF3D7_1007700-D3_PF3D7_0928500-;Alias=;ID=PF3D7_1007700-D3-3-PF3D7_0928500;pvalue=0.00083;sequence=ATGCAT;
PF3D7_0928500	fimo	nucleotide_motif	516	521	30.6	-	.	Name=PF3D7_1007700-D3_PF3D7_0928500-;Alias=;ID=PF3D7_1007700-D3-4-PF3D7_0928500;pvalue=0.000862;sequence=TTGCAG;
PF3D7_0928500	fimo	nucleotide_motif	83	88	30.5	+	.	Name=PF3D7_1007700-D3_PF3D7_0928500+;Alias=;ID=PF3D7_1007700-D3-5-PF3D7_0928500;pvalue=0.000894;sequence=ATGCAG;
PF3D7_0928500	fimo	nucleotide_motif	920	925	30.4	+	.	Name=PF3D7_1007700-D3_PF3D7_0928500+;Alias=;ID=PF3D7_1007700-D3-6-PF3D7_0928500;pvalue=0.000918;sequence=TTGCTC;
PF3D7_0928500	fimo	nucleotide_motif	516	521	30.2	+	.	Name=PF3D7_1007700-D3_PF3D7_0928500+;Alias=;ID=PF3D7_1007700-D3-7-PF3D7_0928500;pvalue=0.00095;sequence=CTGCAA;
PF3D7_0928500	fimo	nucleotide_motif	133	138	28.8	+	.	Name=PF3D7_1007700-D3_PF3D7_0928500+;Alias=;ID=PF3D7_1007700-D3-8-PF3D7_0928500;pvalue=0.00132;sequence=GTGTAT;
PF3D7_0928500	fimo	nucleotide_motif	920	925	28.7	-	.	Name=PF3D7_1007700-D3_PF3D7_0928500-;Alias=;ID=PF3D7_1007700-D3-9-PF3D7_0928500;pvalue=0.00134;sequence=GAGCAA;
PF3D7_0928500	fimo	nucleotide_motif	21	26	26.6	+	.	Name=PF3D7_1007700-D3_PF3D7_0928500+;Alias=;ID=PF3D7_1007700-D3-10-PF3D7_0928500;pvalue=0.00218;sequence=TTGCAA;
PF3D7_0928500	fimo	nucleotide_motif	21	26	26.6	-	.	Name=PF3D7_1007700-D3_PF3D7_0928500-;Alias=;ID=PF3D7_1007700-D3-11-PF3D7_0928500;pvalue=0.00218;sequence=TTGCAA;
PF3D7_0928500	fimo	nucleotide_motif	288	293	25.9	+	.	Name=PF3D7_1007700-D3_PF3D7_0928500+;Alias=;ID=PF3D7_1007700-D3-12-PF3D7_0928500;pvalue=0.00254;sequence=GTTGAC;
PF3D7_0928500	fimo	nucleotide_motif	133	138	23.9	-	.	Name=PF3D7_1007700-D3_PF3D7_0928500-;Alias=;ID=PF3D7_1007700-D3-13-PF3D7_0928500;pvalue=0.00404;sequence=ATACAC;
PF3D7_0928500	fimo	nucleotide_motif	288	293	23.9	-	.	Name=PF3D7_1007700-D3_PF3D7_0928500-;Alias=;ID=PF3D7_1007700-D3-14-PF3D7_0928500;pvalue=0.00407;sequence=GTCAAC;
PF3D7_0928600	fimo	nucleotide_motif	289	294	33.9	+	.	Name=PF3D7_1007700-D3_PF3D7_0928600+;Alias=;ID=PF3D7_1007700-D3-1-PF3D7_0928600;pvalue=0.000408;sequence=CTGCTC;
PF3D7_0928600	fimo	nucleotide_motif	289	294	33.8	-	.	Name=PF3D7_1007700-D3_PF3D7_0928600-;Alias=;ID=PF3D7_1007700-D3-2-PF3D7_0928600;pvalue=0.000416;sequence=GAGCAG;
PF3D7_0928600	fimo	nucleotide_motif	672	677	31.7	+	.	Name=PF3D7_1007700-D3_PF3D7_0928600+;Alias=;ID=PF3D7_1007700-D3-3-PF3D7_0928600;pvalue=0.00067;sequence=GTGCTA;
PF3D7_0928600	fimo	nucleotide_motif	361	366	28.8	-	.	Name=PF3D7_1007700-D3_PF3D7_0928600-;Alias=;ID=PF3D7_1007700-D3-4-PF3D7_0928600;pvalue=0.00132;sequence=GTGTAT;
PF3D7_0928600	fimo	nucleotide_motif	379	384	28.8	-	.	Name=PF3D7_1007700-D3_PF3D7_0928600-;Alias=;ID=PF3D7_1007700-D3-5-PF3D7_0928600;pvalue=0.00132;sequence=GTGTAT;
PF3D7_0928600	fimo	nucleotide_motif	621	626	28.8	+	.	Name=PF3D7_1007700-D3_PF3D7_0928600+;Alias=;ID=PF3D7_1007700-D3-6-PF3D7_0928600;pvalue=0.00132;sequence=GTACAT;
PF3D7_0928600	fimo	nucleotide_motif	719	724	28.8	+	.	Name=PF3D7_1007700-D3_PF3D7_0928600+;Alias=;ID=PF3D7_1007700-D3-7-PF3D7_0928600;pvalue=0.00132;sequence=GTGTAT;
PF3D7_0928600	fimo	nucleotide_motif	821	826	28.8	+	.	Name=PF3D7_1007700-D3_PF3D7_0928600+;Alias=;ID=PF3D7_1007700-D3-8-PF3D7_0928600;pvalue=0.00132;sequence=GTGTAT;
PF3D7_0928600	fimo	nucleotide_motif	672	677	27.9	-	.	Name=PF3D7_1007700-D3_PF3D7_0928600-;Alias=;ID=PF3D7_1007700-D3-9-PF3D7_0928600;pvalue=0.00161;sequence=TAGCAC;
PF3D7_0928600	fimo	nucleotide_motif	456	461	24.5	-	.	Name=PF3D7_1007700-D3_PF3D7_0928600-;Alias=;ID=PF3D7_1007700-D3-10-PF3D7_0928600;pvalue=0.00353;sequence=GGGGAG;
PF3D7_0928600	fimo	nucleotide_motif	361	366	23.9	+	.	Name=PF3D7_1007700-D3_PF3D7_0928600+;Alias=;ID=PF3D7_1007700-D3-11-PF3D7_0928600;pvalue=0.00404;sequence=ATACAC;
PF3D7_0928600	fimo	nucleotide_motif	379	384	23.9	+	.	Name=PF3D7_1007700-D3_PF3D7_0928600+;Alias=;ID=PF3D7_1007700-D3-12-PF3D7_0928600;pvalue=0.00404;sequence=ATACAC;
PF3D7_0928600	fimo	nucleotide_motif	621	626	23.9	-	.	Name=PF3D7_1007700-D3_PF3D7_0928600-;Alias=;ID=PF3D7_1007700-D3-13-PF3D7_0928600;pvalue=0.00404;sequence=ATGTAC;
PF3D7_0928600	fimo	nucleotide_motif	719	724	23.9	-	.	Name=PF3D7_1007700-D3_PF3D7_0928600-;Alias=;ID=PF3D7_1007700-D3-14-PF3D7_0928600;pvalue=0.00404;sequence=ATACAC;
PF3D7_0928600	fimo	nucleotide_motif	821	826	23.9	-	.	Name=PF3D7_1007700-D3_PF3D7_0928600-;Alias=;ID=PF3D7_1007700-D3-15-PF3D7_0928600;pvalue=0.00404;sequence=ATACAC;
PF3D7_0928700	fimo	nucleotide_motif	383	388	43.5	-	.	Name=PF3D7_1007700-D3_PF3D7_0928700-;Alias=;ID=PF3D7_1007700-D3-1-PF3D7_0928700;pvalue=4.51e-05;sequence=GTGGAC;
PF3D7_0928700	fimo	nucleotide_motif	60	65	41.4	-	.	Name=PF3D7_1007700-D3_PF3D7_0928700-;Alias=;ID=PF3D7_1007700-D3-2-PF3D7_0928700;pvalue=7.29e-05;sequence=GTGCAA;
PF3D7_0928700	fimo	nucleotide_motif	383	388	41.1	+	.	Name=PF3D7_1007700-D3_PF3D7_0928700+;Alias=;ID=PF3D7_1007700-D3-3-PF3D7_0928700;pvalue=7.67e-05;sequence=GTCCAC;
PF3D7_0928700	fimo	nucleotide_motif	60	65	40	+	.	Name=PF3D7_1007700-D3_PF3D7_0928700+;Alias=;ID=PF3D7_1007700-D3-4-PF3D7_0928700;pvalue=0.000101;sequence=TTGCAC;
PF3D7_0928700	fimo	nucleotide_motif	62	67	34.8	-	.	Name=PF3D7_1007700-D3_PF3D7_0928700-;Alias=;ID=PF3D7_1007700-D3-5-PF3D7_0928700;pvalue=0.000333;sequence=GTGTGC;
PF3D7_0928700	fimo	nucleotide_motif	62	67	33.9	+	.	Name=PF3D7_1007700-D3_PF3D7_0928700+;Alias=;ID=PF3D7_1007700-D3-6-PF3D7_0928700;pvalue=0.000405;sequence=GCACAC;
PF3D7_0928700	fimo	nucleotide_motif	381	386	31.9	-	.	Name=PF3D7_1007700-D3_PF3D7_0928700-;Alias=;ID=PF3D7_1007700-D3-7-PF3D7_0928700;pvalue=0.000646;sequence=GGACAC;
PF3D7_0928700	fimo	nucleotide_motif	381	386	30.6	+	.	Name=PF3D7_1007700-D3_PF3D7_0928700+;Alias=;ID=PF3D7_1007700-D3-8-PF3D7_0928700;pvalue=0.00087;sequence=GTGTCC;
PF3D7_0928700	fimo	nucleotide_motif	638	643	28.8	+	.	Name=PF3D7_1007700-D3_PF3D7_0928700+;Alias=;ID=PF3D7_1007700-D3-9-PF3D7_0928700;pvalue=0.00132;sequence=GTGTAT;
PF3D7_0928700	fimo	nucleotide_motif	711	716	28.8	+	.	Name=PF3D7_1007700-D3_PF3D7_0928700+;Alias=;ID=PF3D7_1007700-D3-10-PF3D7_0928700;pvalue=0.00132;sequence=GTGTAT;
PF3D7_0928700	fimo	nucleotide_motif	360	365	28.2	-	.	Name=PF3D7_1007700-D3_PF3D7_0928700-;Alias=;ID=PF3D7_1007700-D3-11-PF3D7_0928700;pvalue=0.00151;sequence=GTTCAT;
PF3D7_0928700	fimo	nucleotide_motif	348	353	28	-	.	Name=PF3D7_1007700-D3_PF3D7_0928700-;Alias=;ID=PF3D7_1007700-D3-12-PF3D7_0928700;pvalue=0.00158;sequence=TTGGAC;
PF3D7_0928700	fimo	nucleotide_motif	362	367	27.7	-	.	Name=PF3D7_1007700-D3_PF3D7_0928700-;Alias=;ID=PF3D7_1007700-D3-13-PF3D7_0928700;pvalue=0.00168;sequence=GTGTTC;
PF3D7_0928700	fimo	nucleotide_motif	505	510	27.3	-	.	Name=PF3D7_1007700-D3_PF3D7_0928700-;Alias=;ID=PF3D7_1007700-D3-14-PF3D7_0928700;pvalue=0.00184;sequence=GTGAAT;
PF3D7_0928700	fimo	nucleotide_motif	348	353	27.2	+	.	Name=PF3D7_1007700-D3_PF3D7_0928700+;Alias=;ID=PF3D7_1007700-D3-15-PF3D7_0928700;pvalue=0.00192;sequence=GTCCAA;
PF3D7_0928700	fimo	nucleotide_motif	362	367	26	+	.	Name=PF3D7_1007700-D3_PF3D7_0928700+;Alias=;ID=PF3D7_1007700-D3-16-PF3D7_0928700;pvalue=0.00249;sequence=GAACAC;
PF3D7_0928700	fimo	nucleotide_motif	805	810	25.9	-	.	Name=PF3D7_1007700-D3_PF3D7_0928700-;Alias=;ID=PF3D7_1007700-D3-17-PF3D7_0928700;pvalue=0.00254;sequence=GTTGAC;
PF3D7_0928700	fimo	nucleotide_motif	722	727	25	-	.	Name=PF3D7_1007700-D3_PF3D7_0928700-;Alias=;ID=PF3D7_1007700-D3-18-PF3D7_0928700;pvalue=0.00316;sequence=GTTCAA;
PF3D7_0928700	fimo	nucleotide_motif	772	777	25	+	.	Name=PF3D7_1007700-D3_PF3D7_0928700+;Alias=;ID=PF3D7_1007700-D3-19-PF3D7_0928700;pvalue=0.00316;sequence=GTTCAA;
PF3D7_0928700	fimo	nucleotide_motif	638	643	23.9	-	.	Name=PF3D7_1007700-D3_PF3D7_0928700-;Alias=;ID=PF3D7_1007700-D3-20-PF3D7_0928700;pvalue=0.00404;sequence=ATACAC;
PF3D7_0928700	fimo	nucleotide_motif	711	716	23.9	-	.	Name=PF3D7_1007700-D3_PF3D7_0928700-;Alias=;ID=PF3D7_1007700-D3-21-PF3D7_0928700;pvalue=0.00404;sequence=ATACAC;
PF3D7_0928700	fimo	nucleotide_motif	805	810	23.9	+	.	Name=PF3D7_1007700-D3_PF3D7_0928700+;Alias=;ID=PF3D7_1007700-D3-22-PF3D7_0928700;pvalue=0.00407;sequence=GTCAAC;
PF3D7_0928700	fimo	nucleotide_motif	505	510	23.6	+	.	Name=PF3D7_1007700-D3_PF3D7_0928700+;Alias=;ID=PF3D7_1007700-D3-23-PF3D7_0928700;pvalue=0.00439;sequence=ATTCAC;
PF3D7_0928800	fimo	nucleotide_motif	520	525	43.5	+	.	Name=PF3D7_1007700-D3_PF3D7_0928800+;Alias=;ID=PF3D7_1007700-D3-1-PF3D7_0928800;pvalue=4.51e-05;sequence=GTGGAC;
PF3D7_0928800	fimo	nucleotide_motif	843	848	41.4	+	.	Name=PF3D7_1007700-D3_PF3D7_0928800+;Alias=;ID=PF3D7_1007700-D3-2-PF3D7_0928800;pvalue=7.29e-05;sequence=GTGCAA;
PF3D7_0928800	fimo	nucleotide_motif	520	525	41.1	-	.	Name=PF3D7_1007700-D3_PF3D7_0928800-;Alias=;ID=PF3D7_1007700-D3-3-PF3D7_0928800;pvalue=7.67e-05;sequence=GTCCAC;
PF3D7_0928800	fimo	nucleotide_motif	843	848	40	-	.	Name=PF3D7_1007700-D3_PF3D7_0928800-;Alias=;ID=PF3D7_1007700-D3-4-PF3D7_0928800;pvalue=0.000101;sequence=TTGCAC;
PF3D7_0928800	fimo	nucleotide_motif	841	846	34.8	+	.	Name=PF3D7_1007700-D3_PF3D7_0928800+;Alias=;ID=PF3D7_1007700-D3-5-PF3D7_0928800;pvalue=0.000333;sequence=GTGTGC;
PF3D7_0928800	fimo	nucleotide_motif	841	846	33.9	-	.	Name=PF3D7_1007700-D3_PF3D7_0928800-;Alias=;ID=PF3D7_1007700-D3-6-PF3D7_0928800;pvalue=0.000405;sequence=GCACAC;
PF3D7_0928800	fimo	nucleotide_motif	522	527	31.9	+	.	Name=PF3D7_1007700-D3_PF3D7_0928800+;Alias=;ID=PF3D7_1007700-D3-7-PF3D7_0928800;pvalue=0.000646;sequence=GGACAC;
PF3D7_0928800	fimo	nucleotide_motif	522	527	30.6	-	.	Name=PF3D7_1007700-D3_PF3D7_0928800-;Alias=;ID=PF3D7_1007700-D3-8-PF3D7_0928800;pvalue=0.00087;sequence=GTGTCC;
PF3D7_0928800	fimo	nucleotide_motif	192	197	28.8	-	.	Name=PF3D7_1007700-D3_PF3D7_0928800-;Alias=;ID=PF3D7_1007700-D3-9-PF3D7_0928800;pvalue=0.00132;sequence=GTGTAT;
PF3D7_0928800	fimo	nucleotide_motif	265	270	28.8	-	.	Name=PF3D7_1007700-D3_PF3D7_0928800-;Alias=;ID=PF3D7_1007700-D3-10-PF3D7_0928800;pvalue=0.00132;sequence=GTGTAT;
PF3D7_0928800	fimo	nucleotide_motif	978	983	28.8	-	.	Name=PF3D7_1007700-D3_PF3D7_0928800-;Alias=;ID=PF3D7_1007700-D3-11-PF3D7_0928800;pvalue=0.00132;sequence=GTGTAT;
PF3D7_0928800	fimo	nucleotide_motif	543	548	28.2	+	.	Name=PF3D7_1007700-D3_PF3D7_0928800+;Alias=;ID=PF3D7_1007700-D3-12-PF3D7_0928800;pvalue=0.00151;sequence=GTTCAT;
PF3D7_0928800	fimo	nucleotide_motif	555	560	28	+	.	Name=PF3D7_1007700-D3_PF3D7_0928800+;Alias=;ID=PF3D7_1007700-D3-13-PF3D7_0928800;pvalue=0.00158;sequence=TTGGAC;
PF3D7_0928800	fimo	nucleotide_motif	541	546	27.7	+	.	Name=PF3D7_1007700-D3_PF3D7_0928800+;Alias=;ID=PF3D7_1007700-D3-14-PF3D7_0928800;pvalue=0.00168;sequence=GTGTTC;
PF3D7_0928800	fimo	nucleotide_motif	398	403	27.3	+	.	Name=PF3D7_1007700-D3_PF3D7_0928800+;Alias=;ID=PF3D7_1007700-D3-15-PF3D7_0928800;pvalue=0.00184;sequence=GTGAAT;
PF3D7_0928800	fimo	nucleotide_motif	555	560	27.2	-	.	Name=PF3D7_1007700-D3_PF3D7_0928800-;Alias=;ID=PF3D7_1007700-D3-16-PF3D7_0928800;pvalue=0.00192;sequence=GTCCAA;
PF3D7_0928800	fimo	nucleotide_motif	541	546	26	-	.	Name=PF3D7_1007700-D3_PF3D7_0928800-;Alias=;ID=PF3D7_1007700-D3-17-PF3D7_0928800;pvalue=0.00249;sequence=GAACAC;
PF3D7_0928800	fimo	nucleotide_motif	98	103	25.9	+	.	Name=PF3D7_1007700-D3_PF3D7_0928800+;Alias=;ID=PF3D7_1007700-D3-18-PF3D7_0928800;pvalue=0.00254;sequence=GTTGAC;
PF3D7_0928800	fimo	nucleotide_motif	131	136	25	-	.	Name=PF3D7_1007700-D3_PF3D7_0928800-;Alias=;ID=PF3D7_1007700-D3-19-PF3D7_0928800;pvalue=0.00316;sequence=GTTCAA;
PF3D7_0928800	fimo	nucleotide_motif	181	186	25	+	.	Name=PF3D7_1007700-D3_PF3D7_0928800+;Alias=;ID=PF3D7_1007700-D3-20-PF3D7_0928800;pvalue=0.00316;sequence=GTTCAA;
PF3D7_0928800	fimo	nucleotide_motif	192	197	23.9	+	.	Name=PF3D7_1007700-D3_PF3D7_0928800+;Alias=;ID=PF3D7_1007700-D3-21-PF3D7_0928800;pvalue=0.00404;sequence=ATACAC;
PF3D7_0928800	fimo	nucleotide_motif	265	270	23.9	+	.	Name=PF3D7_1007700-D3_PF3D7_0928800+;Alias=;ID=PF3D7_1007700-D3-22-PF3D7_0928800;pvalue=0.00404;sequence=ATACAC;
PF3D7_0928800	fimo	nucleotide_motif	978	983	23.9	+	.	Name=PF3D7_1007700-D3_PF3D7_0928800+;Alias=;ID=PF3D7_1007700-D3-23-PF3D7_0928800;pvalue=0.00404;sequence=ATACAC;
PF3D7_0928800	fimo	nucleotide_motif	98	103	23.9	-	.	Name=PF3D7_1007700-D3_PF3D7_0928800-;Alias=;ID=PF3D7_1007700-D3-24-PF3D7_0928800;pvalue=0.00407;sequence=GTCAAC;
PF3D7_0928800	fimo	nucleotide_motif	398	403	23.6	-	.	Name=PF3D7_1007700-D3_PF3D7_0928800-;Alias=;ID=PF3D7_1007700-D3-25-PF3D7_0928800;pvalue=0.00439;sequence=ATTCAC;
PF3D7_0928900	fimo	nucleotide_motif	650	655	37.4	+	.	Name=PF3D7_1007700-D3_PF3D7_0928900+;Alias=;ID=PF3D7_1007700-D3-1-PF3D7_0928900;pvalue=0.000181;sequence=GTGTAC;
PF3D7_0928900	fimo	nucleotide_motif	650	655	37.4	-	.	Name=PF3D7_1007700-D3_PF3D7_0928900-;Alias=;ID=PF3D7_1007700-D3-2-PF3D7_0928900;pvalue=0.000181;sequence=GTACAC;
PF3D7_0928900	fimo	nucleotide_motif	121	126	27.7	+	.	Name=PF3D7_1007700-D3_PF3D7_0928900+;Alias=;ID=PF3D7_1007700-D3-3-PF3D7_0928900;pvalue=0.00168;sequence=GTGTTC;
PF3D7_0928900	fimo	nucleotide_motif	652	657	27.7	+	.	Name=PF3D7_1007700-D3_PF3D7_0928900+;Alias=;ID=PF3D7_1007700-D3-4-PF3D7_0928900;pvalue=0.00168;sequence=GTACTC;
PF3D7_0928900	fimo	nucleotide_motif	123	128	27.1	+	.	Name=PF3D7_1007700-D3_PF3D7_0928900+;Alias=;ID=PF3D7_1007700-D3-5-PF3D7_0928900;pvalue=0.00194;sequence=GTTCTC;
PF3D7_0928900	fimo	nucleotide_motif	121	126	26	-	.	Name=PF3D7_1007700-D3_PF3D7_0928900-;Alias=;ID=PF3D7_1007700-D3-6-PF3D7_0928900;pvalue=0.00249;sequence=GAACAC;
PF3D7_0928900	fimo	nucleotide_motif	652	657	26	-	.	Name=PF3D7_1007700-D3_PF3D7_0928900-;Alias=;ID=PF3D7_1007700-D3-7-PF3D7_0928900;pvalue=0.00249;sequence=GAGTAC;
PF3D7_0928900	fimo	nucleotide_motif	123	128	25.8	-	.	Name=PF3D7_1007700-D3_PF3D7_0928900-;Alias=;ID=PF3D7_1007700-D3-8-PF3D7_0928900;pvalue=0.00262;sequence=GAGAAC;
PF3D7_0928900	fimo	nucleotide_motif	955	960	24.3	-	.	Name=PF3D7_1007700-D3_PF3D7_0928900-;Alias=;ID=PF3D7_1007700-D3-9-PF3D7_0928900;pvalue=0.0037;sequence=GTGAAA;
PF3D7_0928900	fimo	nucleotide_motif	955	960	23.7	+	.	Name=PF3D7_1007700-D3_PF3D7_0928900+;Alias=;ID=PF3D7_1007700-D3-10-PF3D7_0928900;pvalue=0.00422;sequence=TTTCAC;
PF3D7_0929000	fimo	nucleotide_motif	149	154	34.1	-	.	Name=PF3D7_1007700-D3_PF3D7_0929000-;Alias=;ID=PF3D7_1007700-D3-1-PF3D7_0929000;pvalue=0.000385;sequence=GAGCAT;
PF3D7_0929000	fimo	nucleotide_motif	677	682	31.9	+	.	Name=PF3D7_1007700-D3_PF3D7_0929000+;Alias=;ID=PF3D7_1007700-D3-2-PF3D7_0929000;pvalue=0.000646;sequence=GGGTAC;
PF3D7_0929000	fimo	nucleotide_motif	677	682	30.6	-	.	Name=PF3D7_1007700-D3_PF3D7_0929000-;Alias=;ID=PF3D7_1007700-D3-3-PF3D7_0929000;pvalue=0.00087;sequence=GTACCC;
PF3D7_0929000	fimo	nucleotide_motif	149	154	30.1	+	.	Name=PF3D7_1007700-D3_PF3D7_0929000+;Alias=;ID=PF3D7_1007700-D3-4-PF3D7_0929000;pvalue=0.000978;sequence=ATGCTC;
PF3D7_0929000	fimo	nucleotide_motif	185	190	28.8	-	.	Name=PF3D7_1007700-D3_PF3D7_0929000-;Alias=;ID=PF3D7_1007700-D3-5-PF3D7_0929000;pvalue=0.00132;sequence=GTACAT;
PF3D7_0929000	fimo	nucleotide_motif	605	610	28.8	-	.	Name=PF3D7_1007700-D3_PF3D7_0929000-;Alias=;ID=PF3D7_1007700-D3-6-PF3D7_0929000;pvalue=0.00132;sequence=GTGTAT;
PF3D7_0929000	fimo	nucleotide_motif	679	684	28.8	+	.	Name=PF3D7_1007700-D3_PF3D7_0929000+;Alias=;ID=PF3D7_1007700-D3-7-PF3D7_0929000;pvalue=0.00132;sequence=GTACAT;
PF3D7_0929000	fimo	nucleotide_motif	187	192	27.7	+	.	Name=PF3D7_1007700-D3_PF3D7_0929000+;Alias=;ID=PF3D7_1007700-D3-8-PF3D7_0929000;pvalue=0.00168;sequence=GTACTC;
PF3D7_0929000	fimo	nucleotide_motif	53	58	27.3	+	.	Name=PF3D7_1007700-D3_PF3D7_0929000+;Alias=;ID=PF3D7_1007700-D3-9-PF3D7_0929000;pvalue=0.00184;sequence=GTGAAT;
PF3D7_0929000	fimo	nucleotide_motif	367	372	27.3	-	.	Name=PF3D7_1007700-D3_PF3D7_0929000-;Alias=;ID=PF3D7_1007700-D3-10-PF3D7_0929000;pvalue=0.00184;sequence=GTGAAT;
PF3D7_0929000	fimo	nucleotide_motif	187	192	26	-	.	Name=PF3D7_1007700-D3_PF3D7_0929000-;Alias=;ID=PF3D7_1007700-D3-11-PF3D7_0929000;pvalue=0.00249;sequence=GAGTAC;
PF3D7_0929000	fimo	nucleotide_motif	185	190	23.9	+	.	Name=PF3D7_1007700-D3_PF3D7_0929000+;Alias=;ID=PF3D7_1007700-D3-12-PF3D7_0929000;pvalue=0.00404;sequence=ATGTAC;
PF3D7_0929000	fimo	nucleotide_motif	605	610	23.9	+	.	Name=PF3D7_1007700-D3_PF3D7_0929000+;Alias=;ID=PF3D7_1007700-D3-13-PF3D7_0929000;pvalue=0.00404;sequence=ATACAC;
PF3D7_0929000	fimo	nucleotide_motif	679	684	23.9	-	.	Name=PF3D7_1007700-D3_PF3D7_0929000-;Alias=;ID=PF3D7_1007700-D3-14-PF3D7_0929000;pvalue=0.00404;sequence=ATGTAC;
PF3D7_0929000	fimo	nucleotide_motif	53	58	23.6	-	.	Name=PF3D7_1007700-D3_PF3D7_0929000-;Alias=;ID=PF3D7_1007700-D3-15-PF3D7_0929000;pvalue=0.00439;sequence=ATTCAC;
PF3D7_0929000	fimo	nucleotide_motif	367	372	23.6	+	.	Name=PF3D7_1007700-D3_PF3D7_0929000+;Alias=;ID=PF3D7_1007700-D3-16-PF3D7_0929000;pvalue=0.00439;sequence=ATTCAC;
PF3D7_0929100	fimo	nucleotide_motif	485	490	36.9	+	.	Name=PF3D7_1007700-D3_PF3D7_0929100+;Alias=;ID=PF3D7_1007700-D3-1-PF3D7_0929100;pvalue=0.000205;sequence=GTTCAC;
PF3D7_0929100	fimo	nucleotide_motif	485	490	36.4	-	.	Name=PF3D7_1007700-D3_PF3D7_0929100-;Alias=;ID=PF3D7_1007700-D3-2-PF3D7_0929100;pvalue=0.000231;sequence=GTGAAC;
PF3D7_0929100	fimo	nucleotide_motif	100	105	31.9	+	.	Name=PF3D7_1007700-D3_PF3D7_0929100+;Alias=;ID=PF3D7_1007700-D3-3-PF3D7_0929100;pvalue=0.000638;sequence=TTGCAT;
PF3D7_0929100	fimo	nucleotide_motif	622	627	30.8	+	.	Name=PF3D7_1007700-D3_PF3D7_0929100+;Alias=;ID=PF3D7_1007700-D3-4-PF3D7_0929100;pvalue=0.00083;sequence=ATGCAT;
PF3D7_0929100	fimo	nucleotide_motif	622	627	30.8	-	.	Name=PF3D7_1007700-D3_PF3D7_0929100-;Alias=;ID=PF3D7_1007700-D3-5-PF3D7_0929100;pvalue=0.00083;sequence=ATGCAT;
PF3D7_0929100	fimo	nucleotide_motif	784	789	30.8	-	.	Name=PF3D7_1007700-D3_PF3D7_0929100-;Alias=;ID=PF3D7_1007700-D3-6-PF3D7_0929100;pvalue=0.000838;sequence=GGTCAC;
PF3D7_0929100	fimo	nucleotide_motif	784	789	30.1	+	.	Name=PF3D7_1007700-D3_PF3D7_0929100+;Alias=;ID=PF3D7_1007700-D3-7-PF3D7_0929100;pvalue=0.000982;sequence=GTGACC;
PF3D7_0929100	fimo	nucleotide_motif	32	37	28.8	+	.	Name=PF3D7_1007700-D3_PF3D7_0929100+;Alias=;ID=PF3D7_1007700-D3-8-PF3D7_0929100;pvalue=0.00132;sequence=GTGTAT;
PF3D7_0929100	fimo	nucleotide_motif	261	266	28.8	+	.	Name=PF3D7_1007700-D3_PF3D7_0929100+;Alias=;ID=PF3D7_1007700-D3-9-PF3D7_0929100;pvalue=0.00132;sequence=GTACAT;
PF3D7_0929100	fimo	nucleotide_motif	663	668	28.8	+	.	Name=PF3D7_1007700-D3_PF3D7_0929100+;Alias=;ID=PF3D7_1007700-D3-10-PF3D7_0929100;pvalue=0.00132;sequence=GTACAT;
PF3D7_0929100	fimo	nucleotide_motif	661	666	28.8	-	.	Name=PF3D7_1007700-D3_PF3D7_0929100-;Alias=;ID=PF3D7_1007700-D3-11-PF3D7_0929100;pvalue=0.00132;sequence=GTACAT;
PF3D7_0929100	fimo	nucleotide_motif	799	804	28.2	-	.	Name=PF3D7_1007700-D3_PF3D7_0929100-;Alias=;ID=PF3D7_1007700-D3-12-PF3D7_0929100;pvalue=0.00151;sequence=GTTCAT;
PF3D7_0929100	fimo	nucleotide_motif	807	812	28.2	+	.	Name=PF3D7_1007700-D3_PF3D7_0929100+;Alias=;ID=PF3D7_1007700-D3-13-PF3D7_0929100;pvalue=0.00151;sequence=GTTCAT;
PF3D7_0929100	fimo	nucleotide_motif	820	825	27.7	-	.	Name=PF3D7_1007700-D3_PF3D7_0929100-;Alias=;ID=PF3D7_1007700-D3-14-PF3D7_0929100;pvalue=0.00168;sequence=GTTCAG;
PF3D7_0929100	fimo	nucleotide_motif	100	105	26.1	-	.	Name=PF3D7_1007700-D3_PF3D7_0929100-;Alias=;ID=PF3D7_1007700-D3-15-PF3D7_0929100;pvalue=0.00244;sequence=ATGCAA;
PF3D7_0929100	fimo	nucleotide_motif	820	825	25.9	+	.	Name=PF3D7_1007700-D3_PF3D7_0929100+;Alias=;ID=PF3D7_1007700-D3-16-PF3D7_0929100;pvalue=0.00259;sequence=CTGAAC;
PF3D7_0929100	fimo	nucleotide_motif	259	264	25.3	-	.	Name=PF3D7_1007700-D3_PF3D7_0929100-;Alias=;ID=PF3D7_1007700-D3-17-PF3D7_0929100;pvalue=0.00294;sequence=GTACAA;
PF3D7_0929100	fimo	nucleotide_motif	452	457	25.3	-	.	Name=PF3D7_1007700-D3_PF3D7_0929100-;Alias=;ID=PF3D7_1007700-D3-18-PF3D7_0929100;pvalue=0.00294;sequence=GTGTAA;
PF3D7_0929100	fimo	nucleotide_motif	676	681	25.3	-	.	Name=PF3D7_1007700-D3_PF3D7_0929100-;Alias=;ID=PF3D7_1007700-D3-19-PF3D7_0929100;pvalue=0.00294;sequence=GTGTAA;
PF3D7_0929100	fimo	nucleotide_motif	308	313	25.3	-	.	Name=PF3D7_1007700-D3_PF3D7_0929100-;Alias=;ID=PF3D7_1007700-D3-20-PF3D7_0929100;pvalue=0.00297;sequence=TTGCGT;
PF3D7_0929100	fimo	nucleotide_motif	380	385	25	+	.	Name=PF3D7_1007700-D3_PF3D7_0929100+;Alias=;ID=PF3D7_1007700-D3-21-PF3D7_0929100;pvalue=0.00316;sequence=GTTCAA;
PF3D7_0929100	fimo	nucleotide_motif	598	603	25	+	.	Name=PF3D7_1007700-D3_PF3D7_0929100+;Alias=;ID=PF3D7_1007700-D3-22-PF3D7_0929100;pvalue=0.00316;sequence=GTTCAA;
PF3D7_0929100	fimo	nucleotide_motif	259	264	24.5	+	.	Name=PF3D7_1007700-D3_PF3D7_0929100+;Alias=;ID=PF3D7_1007700-D3-23-PF3D7_0929100;pvalue=0.00353;sequence=TTGTAC;
PF3D7_0929100	fimo	nucleotide_motif	452	457	24.5	+	.	Name=PF3D7_1007700-D3_PF3D7_0929100+;Alias=;ID=PF3D7_1007700-D3-24-PF3D7_0929100;pvalue=0.00353;sequence=TTACAC;
PF3D7_0929100	fimo	nucleotide_motif	676	681	24.5	+	.	Name=PF3D7_1007700-D3_PF3D7_0929100+;Alias=;ID=PF3D7_1007700-D3-25-PF3D7_0929100;pvalue=0.00353;sequence=TTACAC;
PF3D7_0929100	fimo	nucleotide_motif	32	37	23.9	-	.	Name=PF3D7_1007700-D3_PF3D7_0929100-;Alias=;ID=PF3D7_1007700-D3-26-PF3D7_0929100;pvalue=0.00404;sequence=ATACAC;
PF3D7_0929100	fimo	nucleotide_motif	261	266	23.9	-	.	Name=PF3D7_1007700-D3_PF3D7_0929100-;Alias=;ID=PF3D7_1007700-D3-27-PF3D7_0929100;pvalue=0.00404;sequence=ATGTAC;
PF3D7_0929100	fimo	nucleotide_motif	661	666	23.9	+	.	Name=PF3D7_1007700-D3_PF3D7_0929100+;Alias=;ID=PF3D7_1007700-D3-28-PF3D7_0929100;pvalue=0.00404;sequence=ATGTAC;
PF3D7_0929100	fimo	nucleotide_motif	663	668	23.9	-	.	Name=PF3D7_1007700-D3_PF3D7_0929100-;Alias=;ID=PF3D7_1007700-D3-29-PF3D7_0929100;pvalue=0.00404;sequence=ATGTAC;
PF3D7_0929200	fimo	nucleotide_motif	794	799	36.2	+	.	Name=PF3D7_1007700-D3_PF3D7_0929200+;Alias=;ID=PF3D7_1007700-D3-1-PF3D7_0929200;pvalue=0.000241;sequence=GTGCCT;
PF3D7_0929200	fimo	nucleotide_motif	604	609	34.1	-	.	Name=PF3D7_1007700-D3_PF3D7_0929200-;Alias=;ID=PF3D7_1007700-D3-2-PF3D7_0929200;pvalue=0.000385;sequence=GAGCAT;
PF3D7_0929200	fimo	nucleotide_motif	794	799	33.8	-	.	Name=PF3D7_1007700-D3_PF3D7_0929200-;Alias=;ID=PF3D7_1007700-D3-3-PF3D7_0929200;pvalue=0.000419;sequence=AGGCAC;
PF3D7_0929200	fimo	nucleotide_motif	812	817	30.8	+	.	Name=PF3D7_1007700-D3_PF3D7_0929200+;Alias=;ID=PF3D7_1007700-D3-4-PF3D7_0929200;pvalue=0.00083;sequence=ATGCAT;
PF3D7_0929200	fimo	nucleotide_motif	812	817	30.8	-	.	Name=PF3D7_1007700-D3_PF3D7_0929200-;Alias=;ID=PF3D7_1007700-D3-5-PF3D7_0929200;pvalue=0.00083;sequence=ATGCAT;
PF3D7_0929200	fimo	nucleotide_motif	604	609	30.1	+	.	Name=PF3D7_1007700-D3_PF3D7_0929200+;Alias=;ID=PF3D7_1007700-D3-6-PF3D7_0929200;pvalue=0.000978;sequence=ATGCTC;
PF3D7_0929200	fimo	nucleotide_motif	421	426	26.6	+	.	Name=PF3D7_1007700-D3_PF3D7_0929200+;Alias=;ID=PF3D7_1007700-D3-7-PF3D7_0929200;pvalue=0.00218;sequence=TTGCAA;
PF3D7_0929200	fimo	nucleotide_motif	421	426	26.6	-	.	Name=PF3D7_1007700-D3_PF3D7_0929200-;Alias=;ID=PF3D7_1007700-D3-8-PF3D7_0929200;pvalue=0.00218;sequence=TTGCAA;
PF3D7_0929300	fimo	nucleotide_motif	824	829	53.7	+	.	Name=PF3D7_1007700-D3_PF3D7_0929300+;Alias=;ID=PF3D7_1007700-D3-1-PF3D7_0929300;pvalue=4.29e-06;sequence=GTGCGC;
PF3D7_0929300	fimo	nucleotide_motif	824	829	53.1	-	.	Name=PF3D7_1007700-D3_PF3D7_0929300-;Alias=;ID=PF3D7_1007700-D3-2-PF3D7_0929300;pvalue=4.86e-06;sequence=GCGCAC;
PF3D7_0929300	fimo	nucleotide_motif	257	262	44.2	-	.	Name=PF3D7_1007700-D3_PF3D7_0929300-;Alias=;ID=PF3D7_1007700-D3-3-PF3D7_0929300;pvalue=3.76e-05;sequence=GTGCTC;
PF3D7_0929300	fimo	nucleotide_motif	257	262	43.1	+	.	Name=PF3D7_1007700-D3_PF3D7_0929300+;Alias=;ID=PF3D7_1007700-D3-4-PF3D7_0929300;pvalue=4.88e-05;sequence=GAGCAC;
PF3D7_0929300	fimo	nucleotide_motif	116	121	38.8	-	.	Name=PF3D7_1007700-D3_PF3D7_0929300-;Alias=;ID=PF3D7_1007700-D3-5-PF3D7_0929300;pvalue=0.000133;sequence=GCGCAT;
PF3D7_0929300	fimo	nucleotide_motif	728	733	36.9	-	.	Name=PF3D7_1007700-D3_PF3D7_0929300-;Alias=;ID=PF3D7_1007700-D3-6-PF3D7_0929300;pvalue=0.000205;sequence=GTTCAC;
PF3D7_0929300	fimo	nucleotide_motif	728	733	36.4	+	.	Name=PF3D7_1007700-D3_PF3D7_0929300+;Alias=;ID=PF3D7_1007700-D3-7-PF3D7_0929300;pvalue=0.000231;sequence=GTGAAC;
PF3D7_0929300	fimo	nucleotide_motif	116	121	35.8	+	.	Name=PF3D7_1007700-D3_PF3D7_0929300+;Alias=;ID=PF3D7_1007700-D3-8-PF3D7_0929300;pvalue=0.000261;sequence=ATGCGC;
PF3D7_0929300	fimo	nucleotide_motif	599	604	28.8	+	.	Name=PF3D7_1007700-D3_PF3D7_0929300+;Alias=;ID=PF3D7_1007700-D3-9-PF3D7_0929300;pvalue=0.00132;sequence=GTGTAT;
PF3D7_0929300	fimo	nucleotide_motif	720	725	28.8	+	.	Name=PF3D7_1007700-D3_PF3D7_0929300+;Alias=;ID=PF3D7_1007700-D3-10-PF3D7_0929300;pvalue=0.00132;sequence=GTGTAT;
PF3D7_0929300	fimo	nucleotide_motif	622	627	28.2	+	.	Name=PF3D7_1007700-D3_PF3D7_0929300+;Alias=;ID=PF3D7_1007700-D3-11-PF3D7_0929300;pvalue=0.00151;sequence=GTTCAT;
PF3D7_0929300	fimo	nucleotide_motif	877	882	28.2	-	.	Name=PF3D7_1007700-D3_PF3D7_0929300-;Alias=;ID=PF3D7_1007700-D3-12-PF3D7_0929300;pvalue=0.00151;sequence=GTTCAT;
PF3D7_0929300	fimo	nucleotide_motif	826	831	27.9	+	.	Name=PF3D7_1007700-D3_PF3D7_0929300+;Alias=;ID=PF3D7_1007700-D3-13-PF3D7_0929300;pvalue=0.00161;sequence=GCGCTT;
PF3D7_0929300	fimo	nucleotide_motif	636	641	27.7	-	.	Name=PF3D7_1007700-D3_PF3D7_0929300-;Alias=;ID=PF3D7_1007700-D3-14-PF3D7_0929300;pvalue=0.00168;sequence=GTTCAG;
PF3D7_0929300	fimo	nucleotide_motif	638	643	27.7	-	.	Name=PF3D7_1007700-D3_PF3D7_0929300-;Alias=;ID=PF3D7_1007700-D3-15-PF3D7_0929300;pvalue=0.00168;sequence=GTGTTC;
PF3D7_0929300	fimo	nucleotide_motif	118	123	27.1	+	.	Name=PF3D7_1007700-D3_PF3D7_0929300+;Alias=;ID=PF3D7_1007700-D3-16-PF3D7_0929300;pvalue=0.00194;sequence=GCGCTG;
PF3D7_0929300	fimo	nucleotide_motif	638	643	26	+	.	Name=PF3D7_1007700-D3_PF3D7_0929300+;Alias=;ID=PF3D7_1007700-D3-17-PF3D7_0929300;pvalue=0.00249;sequence=GAACAC;
PF3D7_0929300	fimo	nucleotide_motif	636	641	25.9	+	.	Name=PF3D7_1007700-D3_PF3D7_0929300+;Alias=;ID=PF3D7_1007700-D3-18-PF3D7_0929300;pvalue=0.00259;sequence=CTGAAC;
PF3D7_0929300	fimo	nucleotide_motif	118	123	25.3	-	.	Name=PF3D7_1007700-D3_PF3D7_0929300-;Alias=;ID=PF3D7_1007700-D3-19-PF3D7_0929300;pvalue=0.00297;sequence=CAGCGC;
PF3D7_0929300	fimo	nucleotide_motif	368	373	24.3	+	.	Name=PF3D7_1007700-D3_PF3D7_0929300+;Alias=;ID=PF3D7_1007700-D3-20-PF3D7_0929300;pvalue=0.0037;sequence=GTGAAA;
PF3D7_0929300	fimo	nucleotide_motif	400	405	24.3	+	.	Name=PF3D7_1007700-D3_PF3D7_0929300+;Alias=;ID=PF3D7_1007700-D3-21-PF3D7_0929300;pvalue=0.0037;sequence=GTGAAA;
PF3D7_0929300	fimo	nucleotide_motif	599	604	23.9	-	.	Name=PF3D7_1007700-D3_PF3D7_0929300-;Alias=;ID=PF3D7_1007700-D3-22-PF3D7_0929300;pvalue=0.00404;sequence=ATACAC;
PF3D7_0929300	fimo	nucleotide_motif	720	725	23.9	-	.	Name=PF3D7_1007700-D3_PF3D7_0929300-;Alias=;ID=PF3D7_1007700-D3-23-PF3D7_0929300;pvalue=0.00404;sequence=ATACAC;
PF3D7_0929300	fimo	nucleotide_motif	368	373	23.7	-	.	Name=PF3D7_1007700-D3_PF3D7_0929300-;Alias=;ID=PF3D7_1007700-D3-24-PF3D7_0929300;pvalue=0.00422;sequence=TTTCAC;
PF3D7_0929300	fimo	nucleotide_motif	400	405	23.7	-	.	Name=PF3D7_1007700-D3_PF3D7_0929300-;Alias=;ID=PF3D7_1007700-D3-25-PF3D7_0929300;pvalue=0.00422;sequence=TTTCAC;
PF3D7_0929400	fimo	nucleotide_motif	384	389	37.4	+	.	Name=PF3D7_1007700-D3_PF3D7_0929400+;Alias=;ID=PF3D7_1007700-D3-1-PF3D7_0929400;pvalue=0.000181;sequence=GTGTAC;
PF3D7_0929400	fimo	nucleotide_motif	384	389	37.4	-	.	Name=PF3D7_1007700-D3_PF3D7_0929400-;Alias=;ID=PF3D7_1007700-D3-2-PF3D7_0929400;pvalue=0.000181;sequence=GTACAC;
PF3D7_0929400	fimo	nucleotide_motif	821	826	35.4	-	.	Name=PF3D7_1007700-D3_PF3D7_0929400-;Alias=;ID=PF3D7_1007700-D3-3-PF3D7_0929400;pvalue=0.000285;sequence=GTGCTT;
PF3D7_0929400	fimo	nucleotide_motif	505	510	34.9	+	.	Name=PF3D7_1007700-D3_PF3D7_0929400+;Alias=;ID=PF3D7_1007700-D3-4-PF3D7_0929400;pvalue=0.000321;sequence=CTGCAT;
PF3D7_0929400	fimo	nucleotide_motif	206	211	30.8	+	.	Name=PF3D7_1007700-D3_PF3D7_0929400+;Alias=;ID=PF3D7_1007700-D3-5-PF3D7_0929400;pvalue=0.00083;sequence=ATGCAT;
PF3D7_0929400	fimo	nucleotide_motif	206	211	30.8	-	.	Name=PF3D7_1007700-D3_PF3D7_0929400-;Alias=;ID=PF3D7_1007700-D3-6-PF3D7_0929400;pvalue=0.00083;sequence=ATGCAT;
PF3D7_0929400	fimo	nucleotide_motif	611	616	30.8	+	.	Name=PF3D7_1007700-D3_PF3D7_0929400+;Alias=;ID=PF3D7_1007700-D3-7-PF3D7_0929400;pvalue=0.00083;sequence=ATGCAT;
PF3D7_0929400	fimo	nucleotide_motif	611	616	30.8	-	.	Name=PF3D7_1007700-D3_PF3D7_0929400-;Alias=;ID=PF3D7_1007700-D3-8-PF3D7_0929400;pvalue=0.00083;sequence=ATGCAT;
PF3D7_0929400	fimo	nucleotide_motif	505	510	30.5	-	.	Name=PF3D7_1007700-D3_PF3D7_0929400-;Alias=;ID=PF3D7_1007700-D3-9-PF3D7_0929400;pvalue=0.000894;sequence=ATGCAG;
PF3D7_0929400	fimo	nucleotide_motif	82	87	28.8	+	.	Name=PF3D7_1007700-D3_PF3D7_0929400+;Alias=;ID=PF3D7_1007700-D3-10-PF3D7_0929400;pvalue=0.00132;sequence=GTGTAT;
PF3D7_0929400	fimo	nucleotide_motif	94	99	28.8	+	.	Name=PF3D7_1007700-D3_PF3D7_0929400+;Alias=;ID=PF3D7_1007700-D3-11-PF3D7_0929400;pvalue=0.00132;sequence=GTGTAT;
PF3D7_0929400	fimo	nucleotide_motif	106	111	28.8	+	.	Name=PF3D7_1007700-D3_PF3D7_0929400+;Alias=;ID=PF3D7_1007700-D3-12-PF3D7_0929400;pvalue=0.00132;sequence=GTGTAT;
PF3D7_0929400	fimo	nucleotide_motif	150	155	28.8	-	.	Name=PF3D7_1007700-D3_PF3D7_0929400-;Alias=;ID=PF3D7_1007700-D3-13-PF3D7_0929400;pvalue=0.00132;sequence=GTGTAT;
PF3D7_0929400	fimo	nucleotide_motif	244	249	28.8	-	.	Name=PF3D7_1007700-D3_PF3D7_0929400-;Alias=;ID=PF3D7_1007700-D3-14-PF3D7_0929400;pvalue=0.00132;sequence=GTGTAT;
PF3D7_0929400	fimo	nucleotide_motif	270	275	28.8	+	.	Name=PF3D7_1007700-D3_PF3D7_0929400+;Alias=;ID=PF3D7_1007700-D3-15-PF3D7_0929400;pvalue=0.00132;sequence=GTACAT;
PF3D7_0929400	fimo	nucleotide_motif	330	335	28.8	-	.	Name=PF3D7_1007700-D3_PF3D7_0929400-;Alias=;ID=PF3D7_1007700-D3-16-PF3D7_0929400;pvalue=0.00132;sequence=GTACAT;
PF3D7_0929400	fimo	nucleotide_motif	757	762	28.8	+	.	Name=PF3D7_1007700-D3_PF3D7_0929400+;Alias=;ID=PF3D7_1007700-D3-17-PF3D7_0929400;pvalue=0.00132;sequence=GTACAT;
PF3D7_0929400	fimo	nucleotide_motif	798	803	28.8	+	.	Name=PF3D7_1007700-D3_PF3D7_0929400+;Alias=;ID=PF3D7_1007700-D3-18-PF3D7_0929400;pvalue=0.00132;sequence=GTGTAT;
PF3D7_0929400	fimo	nucleotide_motif	835	840	28.8	+	.	Name=PF3D7_1007700-D3_PF3D7_0929400+;Alias=;ID=PF3D7_1007700-D3-19-PF3D7_0929400;pvalue=0.00132;sequence=GTGTAT;
PF3D7_0929400	fimo	nucleotide_motif	299	304	28.1	-	.	Name=PF3D7_1007700-D3_PF3D7_0929400-;Alias=;ID=PF3D7_1007700-D3-20-PF3D7_0929400;pvalue=0.00156;sequence=GTACAG;
PF3D7_0929400	fimo	nucleotide_motif	386	391	27.7	+	.	Name=PF3D7_1007700-D3_PF3D7_0929400+;Alias=;ID=PF3D7_1007700-D3-21-PF3D7_0929400;pvalue=0.00168;sequence=GTACTC;
PF3D7_0929400	fimo	nucleotide_motif	821	826	27.2	+	.	Name=PF3D7_1007700-D3_PF3D7_0929400+;Alias=;ID=PF3D7_1007700-D3-22-PF3D7_0929400;pvalue=0.00189;sequence=AAGCAC;
PF3D7_0929400	fimo	nucleotide_motif	825	830	27.1	-	.	Name=PF3D7_1007700-D3_PF3D7_0929400-;Alias=;ID=PF3D7_1007700-D3-23-PF3D7_0929400;pvalue=0.00197;sequence=GTGGGT;
PF3D7_0929400	fimo	nucleotide_motif	299	304	26.9	+	.	Name=PF3D7_1007700-D3_PF3D7_0929400+;Alias=;ID=PF3D7_1007700-D3-24-PF3D7_0929400;pvalue=0.00203;sequence=CTGTAC;
PF3D7_0929400	fimo	nucleotide_motif	386	391	26	-	.	Name=PF3D7_1007700-D3_PF3D7_0929400-;Alias=;ID=PF3D7_1007700-D3-25-PF3D7_0929400;pvalue=0.00249;sequence=GAGTAC;
PF3D7_0929400	fimo	nucleotide_motif	161	166	25.3	-	.	Name=PF3D7_1007700-D3_PF3D7_0929400-;Alias=;ID=PF3D7_1007700-D3-26-PF3D7_0929400;pvalue=0.00294;sequence=GTGTAA;
PF3D7_0929400	fimo	nucleotide_motif	268	273	25.3	-	.	Name=PF3D7_1007700-D3_PF3D7_0929400-;Alias=;ID=PF3D7_1007700-D3-27-PF3D7_0929400;pvalue=0.00294;sequence=GTACAA;
PF3D7_0929400	fimo	nucleotide_motif	301	306	25.3	+	.	Name=PF3D7_1007700-D3_PF3D7_0929400+;Alias=;ID=PF3D7_1007700-D3-28-PF3D7_0929400;pvalue=0.00294;sequence=GTACAA;
PF3D7_0929400	fimo	nucleotide_motif	332	337	25.3	+	.	Name=PF3D7_1007700-D3_PF3D7_0929400+;Alias=;ID=PF3D7_1007700-D3-29-PF3D7_0929400;pvalue=0.00294;sequence=GTACAA;
PF3D7_0929400	fimo	nucleotide_motif	994	999	25.3	+	.	Name=PF3D7_1007700-D3_PF3D7_0929400+;Alias=;ID=PF3D7_1007700-D3-30-PF3D7_0929400;pvalue=0.00294;sequence=GTGTAA;
PF3D7_0929400	fimo	nucleotide_motif	823	828	25.2	-	.	Name=PF3D7_1007700-D3_PF3D7_0929400-;Alias=;ID=PF3D7_1007700-D3-31-PF3D7_0929400;pvalue=0.003;sequence=GGGTGC;
PF3D7_0929400	fimo	nucleotide_motif	161	166	24.5	+	.	Name=PF3D7_1007700-D3_PF3D7_0929400+;Alias=;ID=PF3D7_1007700-D3-32-PF3D7_0929400;pvalue=0.00353;sequence=TTACAC;
PF3D7_0929400	fimo	nucleotide_motif	268	273	24.5	+	.	Name=PF3D7_1007700-D3_PF3D7_0929400+;Alias=;ID=PF3D7_1007700-D3-33-PF3D7_0929400;pvalue=0.00353;sequence=TTGTAC;
PF3D7_0929400	fimo	nucleotide_motif	301	306	24.5	-	.	Name=PF3D7_1007700-D3_PF3D7_0929400-;Alias=;ID=PF3D7_1007700-D3-34-PF3D7_0929400;pvalue=0.00353;sequence=TTGTAC;
PF3D7_0929400	fimo	nucleotide_motif	332	337	24.5	-	.	Name=PF3D7_1007700-D3_PF3D7_0929400-;Alias=;ID=PF3D7_1007700-D3-35-PF3D7_0929400;pvalue=0.00353;sequence=TTGTAC;
PF3D7_0929400	fimo	nucleotide_motif	994	999	24.5	-	.	Name=PF3D7_1007700-D3_PF3D7_0929400-;Alias=;ID=PF3D7_1007700-D3-36-PF3D7_0929400;pvalue=0.00353;sequence=TTACAC;
PF3D7_0929400	fimo	nucleotide_motif	809	814	24.5	+	.	Name=PF3D7_1007700-D3_PF3D7_0929400+;Alias=;ID=PF3D7_1007700-D3-37-PF3D7_0929400;pvalue=0.00354;sequence=GTGGCT;
PF3D7_0929400	fimo	nucleotide_motif	465	470	24.3	+	.	Name=PF3D7_1007700-D3_PF3D7_0929400+;Alias=;ID=PF3D7_1007700-D3-38-PF3D7_0929400;pvalue=0.0037;sequence=GTGAAA;
PF3D7_0929400	fimo	nucleotide_motif	82	87	23.9	-	.	Name=PF3D7_1007700-D3_PF3D7_0929400-;Alias=;ID=PF3D7_1007700-D3-39-PF3D7_0929400;pvalue=0.00404;sequence=ATACAC;
PF3D7_0929400	fimo	nucleotide_motif	94	99	23.9	-	.	Name=PF3D7_1007700-D3_PF3D7_0929400-;Alias=;ID=PF3D7_1007700-D3-40-PF3D7_0929400;pvalue=0.00404;sequence=ATACAC;
PF3D7_0929400	fimo	nucleotide_motif	106	111	23.9	-	.	Name=PF3D7_1007700-D3_PF3D7_0929400-;Alias=;ID=PF3D7_1007700-D3-41-PF3D7_0929400;pvalue=0.00404;sequence=ATACAC;
PF3D7_0929400	fimo	nucleotide_motif	150	155	23.9	+	.	Name=PF3D7_1007700-D3_PF3D7_0929400+;Alias=;ID=PF3D7_1007700-D3-42-PF3D7_0929400;pvalue=0.00404;sequence=ATACAC;
PF3D7_0929400	fimo	nucleotide_motif	244	249	23.9	+	.	Name=PF3D7_1007700-D3_PF3D7_0929400+;Alias=;ID=PF3D7_1007700-D3-43-PF3D7_0929400;pvalue=0.00404;sequence=ATACAC;
PF3D7_0929400	fimo	nucleotide_motif	270	275	23.9	-	.	Name=PF3D7_1007700-D3_PF3D7_0929400-;Alias=;ID=PF3D7_1007700-D3-44-PF3D7_0929400;pvalue=0.00404;sequence=ATGTAC;
PF3D7_0929400	fimo	nucleotide_motif	330	335	23.9	+	.	Name=PF3D7_1007700-D3_PF3D7_0929400+;Alias=;ID=PF3D7_1007700-D3-45-PF3D7_0929400;pvalue=0.00404;sequence=ATGTAC;
PF3D7_0929400	fimo	nucleotide_motif	757	762	23.9	-	.	Name=PF3D7_1007700-D3_PF3D7_0929400-;Alias=;ID=PF3D7_1007700-D3-46-PF3D7_0929400;pvalue=0.00404;sequence=ATGTAC;
PF3D7_0929400	fimo	nucleotide_motif	798	803	23.9	-	.	Name=PF3D7_1007700-D3_PF3D7_0929400-;Alias=;ID=PF3D7_1007700-D3-47-PF3D7_0929400;pvalue=0.00404;sequence=ATACAC;
PF3D7_0929400	fimo	nucleotide_motif	835	840	23.9	-	.	Name=PF3D7_1007700-D3_PF3D7_0929400-;Alias=;ID=PF3D7_1007700-D3-48-PF3D7_0929400;pvalue=0.00404;sequence=ATACAC;
PF3D7_0929400	fimo	nucleotide_motif	465	470	23.7	-	.	Name=PF3D7_1007700-D3_PF3D7_0929400-;Alias=;ID=PF3D7_1007700-D3-49-PF3D7_0929400;pvalue=0.00422;sequence=TTTCAC;
PF3D7_0929400	fimo	nucleotide_motif	823	828	23.7	+	.	Name=PF3D7_1007700-D3_PF3D7_0929400+;Alias=;ID=PF3D7_1007700-D3-50-PF3D7_0929400;pvalue=0.00423;sequence=GCACCC;
PF3D7_0929500	fimo	nucleotide_motif	520	525	36.1	+	.	Name=PF3D7_1007700-D3_PF3D7_0929500+;Alias=;ID=PF3D7_1007700-D3-1-PF3D7_0929500;pvalue=0.000247;sequence=GTGCGA;
PF3D7_0929500	fimo	nucleotide_motif	39	44	35.4	-	.	Name=PF3D7_1007700-D3_PF3D7_0929500-;Alias=;ID=PF3D7_1007700-D3-2-PF3D7_0929500;pvalue=0.000285;sequence=GTGCTT;
PF3D7_0929500	fimo	nucleotide_motif	225	230	35.4	+	.	Name=PF3D7_1007700-D3_PF3D7_0929500+;Alias=;ID=PF3D7_1007700-D3-3-PF3D7_0929500;pvalue=0.000285;sequence=GTGCTT;
PF3D7_0929500	fimo	nucleotide_motif	520	525	35.4	-	.	Name=PF3D7_1007700-D3_PF3D7_0929500-;Alias=;ID=PF3D7_1007700-D3-4-PF3D7_0929500;pvalue=0.000288;sequence=TCGCAC;
PF3D7_0929500	fimo	nucleotide_motif	243	248	34.9	+	.	Name=PF3D7_1007700-D3_PF3D7_0929500+;Alias=;ID=PF3D7_1007700-D3-5-PF3D7_0929500;pvalue=0.000325;sequence=GGGCAA;
PF3D7_0929500	fimo	nucleotide_motif	213	218	33.9	+	.	Name=PF3D7_1007700-D3_PF3D7_0929500+;Alias=;ID=PF3D7_1007700-D3-6-PF3D7_0929500;pvalue=0.000408;sequence=CTGCTC;
PF3D7_0929500	fimo	nucleotide_motif	213	218	33.8	-	.	Name=PF3D7_1007700-D3_PF3D7_0929500-;Alias=;ID=PF3D7_1007700-D3-7-PF3D7_0929500;pvalue=0.000416;sequence=GAGCAG;
PF3D7_0929500	fimo	nucleotide_motif	243	248	33.7	-	.	Name=PF3D7_1007700-D3_PF3D7_0929500-;Alias=;ID=PF3D7_1007700-D3-8-PF3D7_0929500;pvalue=0.000431;sequence=TTGCCC;
PF3D7_0929500	fimo	nucleotide_motif	336	341	33.3	+	.	Name=PF3D7_1007700-D3_PF3D7_0929500+;Alias=;ID=PF3D7_1007700-D3-9-PF3D7_0929500;pvalue=0.000466;sequence=GTCCAT;
PF3D7_0929500	fimo	nucleotide_motif	30	35	30.8	+	.	Name=PF3D7_1007700-D3_PF3D7_0929500+;Alias=;ID=PF3D7_1007700-D3-10-PF3D7_0929500;pvalue=0.00083;sequence=ATGCAT;
PF3D7_0929500	fimo	nucleotide_motif	30	35	30.8	-	.	Name=PF3D7_1007700-D3_PF3D7_0929500-;Alias=;ID=PF3D7_1007700-D3-11-PF3D7_0929500;pvalue=0.00083;sequence=ATGCAT;
PF3D7_0929500	fimo	nucleotide_motif	159	164	30.6	-	.	Name=PF3D7_1007700-D3_PF3D7_0929500-;Alias=;ID=PF3D7_1007700-D3-12-PF3D7_0929500;pvalue=0.000862;sequence=TTGCAG;
PF3D7_0929500	fimo	nucleotide_motif	159	164	30.2	+	.	Name=PF3D7_1007700-D3_PF3D7_0929500+;Alias=;ID=PF3D7_1007700-D3-13-PF3D7_0929500;pvalue=0.00095;sequence=CTGCAA;
PF3D7_0929500	fimo	nucleotide_motif	391	396	28.2	-	.	Name=PF3D7_1007700-D3_PF3D7_0929500-;Alias=;ID=PF3D7_1007700-D3-14-PF3D7_0929500;pvalue=0.00151;sequence=GTTCAT;
PF3D7_0929500	fimo	nucleotide_motif	476	481	28.2	+	.	Name=PF3D7_1007700-D3_PF3D7_0929500+;Alias=;ID=PF3D7_1007700-D3-15-PF3D7_0929500;pvalue=0.00151;sequence=GTTCAT;
PF3D7_0929500	fimo	nucleotide_motif	989	994	28.2	+	.	Name=PF3D7_1007700-D3_PF3D7_0929500+;Alias=;ID=PF3D7_1007700-D3-16-PF3D7_0929500;pvalue=0.00151;sequence=GTTCAT;
PF3D7_0929500	fimo	nucleotide_motif	251	256	27.3	-	.	Name=PF3D7_1007700-D3_PF3D7_0929500-;Alias=;ID=PF3D7_1007700-D3-17-PF3D7_0929500;pvalue=0.00184;sequence=GTGAAT;
PF3D7_0929500	fimo	nucleotide_motif	336	341	27.3	-	.	Name=PF3D7_1007700-D3_PF3D7_0929500-;Alias=;ID=PF3D7_1007700-D3-18-PF3D7_0929500;pvalue=0.00186;sequence=ATGGAC;
PF3D7_0929500	fimo	nucleotide_motif	39	44	27.2	+	.	Name=PF3D7_1007700-D3_PF3D7_0929500+;Alias=;ID=PF3D7_1007700-D3-19-PF3D7_0929500;pvalue=0.00189;sequence=AAGCAC;
PF3D7_0929500	fimo	nucleotide_motif	225	230	27.2	-	.	Name=PF3D7_1007700-D3_PF3D7_0929500-;Alias=;ID=PF3D7_1007700-D3-20-PF3D7_0929500;pvalue=0.00189;sequence=AAGCAC;
PF3D7_0929500	fimo	nucleotide_motif	229	234	25.3	-	.	Name=PF3D7_1007700-D3_PF3D7_0929500-;Alias=;ID=PF3D7_1007700-D3-21-PF3D7_0929500;pvalue=0.00294;sequence=GTACAA;
PF3D7_0929500	fimo	nucleotide_motif	229	234	24.5	+	.	Name=PF3D7_1007700-D3_PF3D7_0929500+;Alias=;ID=PF3D7_1007700-D3-22-PF3D7_0929500;pvalue=0.00353;sequence=TTGTAC;
PF3D7_0929500	fimo	nucleotide_motif	633	638	24.5	-	.	Name=PF3D7_1007700-D3_PF3D7_0929500-;Alias=;ID=PF3D7_1007700-D3-23-PF3D7_0929500;pvalue=0.00353;sequence=GGGGAG;
PF3D7_0929500	fimo	nucleotide_motif	507	512	24.3	+	.	Name=PF3D7_1007700-D3_PF3D7_0929500+;Alias=;ID=PF3D7_1007700-D3-24-PF3D7_0929500;pvalue=0.0037;sequence=GTGAAA;
PF3D7_0929500	fimo	nucleotide_motif	507	512	23.7	-	.	Name=PF3D7_1007700-D3_PF3D7_0929500-;Alias=;ID=PF3D7_1007700-D3-25-PF3D7_0929500;pvalue=0.00422;sequence=TTTCAC;
PF3D7_0929500	fimo	nucleotide_motif	251	256	23.6	+	.	Name=PF3D7_1007700-D3_PF3D7_0929500+;Alias=;ID=PF3D7_1007700-D3-26-PF3D7_0929500;pvalue=0.00439;sequence=ATTCAC;
PF3D7_0929600	fimo	nucleotide_motif	564	569	38.9	+	.	Name=PF3D7_1007700-D3_PF3D7_0929600+;Alias=;ID=PF3D7_1007700-D3-1-PF3D7_0929600;pvalue=0.000129;sequence=GTGCGG;
PF3D7_0929600	fimo	nucleotide_motif	564	569	36.2	-	.	Name=PF3D7_1007700-D3_PF3D7_0929600-;Alias=;ID=PF3D7_1007700-D3-2-PF3D7_0929600;pvalue=0.000237;sequence=CCGCAC;
PF3D7_0929600	fimo	nucleotide_motif	713	718	35.4	-	.	Name=PF3D7_1007700-D3_PF3D7_0929600-;Alias=;ID=PF3D7_1007700-D3-3-PF3D7_0929600;pvalue=0.000285;sequence=GTGCTT;
PF3D7_0929600	fimo	nucleotide_motif	975	980	35.4	+	.	Name=PF3D7_1007700-D3_PF3D7_0929600+;Alias=;ID=PF3D7_1007700-D3-4-PF3D7_0929600;pvalue=0.000285;sequence=GTGCTT;
PF3D7_0929600	fimo	nucleotide_motif	3	8	34.8	-	.	Name=PF3D7_1007700-D3_PF3D7_0929600-;Alias=;ID=PF3D7_1007700-D3-5-PF3D7_0929600;pvalue=0.000333;sequence=GTACGC;
PF3D7_0929600	fimo	nucleotide_motif	554	559	34.1	-	.	Name=PF3D7_1007700-D3_PF3D7_0929600-;Alias=;ID=PF3D7_1007700-D3-6-PF3D7_0929600;pvalue=0.000385;sequence=GAGCAT;
PF3D7_0929600	fimo	nucleotide_motif	3	8	33.9	+	.	Name=PF3D7_1007700-D3_PF3D7_0929600+;Alias=;ID=PF3D7_1007700-D3-7-PF3D7_0929600;pvalue=0.000405;sequence=GCGTAC;
PF3D7_0929600	fimo	nucleotide_motif	703	708	31.9	-	.	Name=PF3D7_1007700-D3_PF3D7_0929600-;Alias=;ID=PF3D7_1007700-D3-8-PF3D7_0929600;pvalue=0.000646;sequence=GGACAC;
PF3D7_0929600	fimo	nucleotide_motif	703	708	30.6	+	.	Name=PF3D7_1007700-D3_PF3D7_0929600+;Alias=;ID=PF3D7_1007700-D3-9-PF3D7_0929600;pvalue=0.00087;sequence=GTGTCC;
PF3D7_0929600	fimo	nucleotide_motif	554	559	30.1	+	.	Name=PF3D7_1007700-D3_PF3D7_0929600+;Alias=;ID=PF3D7_1007700-D3-10-PF3D7_0929600;pvalue=0.000978;sequence=ATGCTC;
PF3D7_0929600	fimo	nucleotide_motif	50	55	28.8	-	.	Name=PF3D7_1007700-D3_PF3D7_0929600-;Alias=;ID=PF3D7_1007700-D3-11-PF3D7_0929600;pvalue=0.00132;sequence=GTGTAT;
PF3D7_0929600	fimo	nucleotide_motif	139	144	28.8	-	.	Name=PF3D7_1007700-D3_PF3D7_0929600-;Alias=;ID=PF3D7_1007700-D3-12-PF3D7_0929600;pvalue=0.00132;sequence=GTACAT;
PF3D7_0929600	fimo	nucleotide_motif	390	395	28.8	+	.	Name=PF3D7_1007700-D3_PF3D7_0929600+;Alias=;ID=PF3D7_1007700-D3-13-PF3D7_0929600;pvalue=0.00132;sequence=GTACAT;
PF3D7_0929600	fimo	nucleotide_motif	388	393	28.8	-	.	Name=PF3D7_1007700-D3_PF3D7_0929600-;Alias=;ID=PF3D7_1007700-D3-14-PF3D7_0929600;pvalue=0.00132;sequence=GTACAT;
PF3D7_0929600	fimo	nucleotide_motif	128	133	28.2	-	.	Name=PF3D7_1007700-D3_PF3D7_0929600-;Alias=;ID=PF3D7_1007700-D3-15-PF3D7_0929600;pvalue=0.00151;sequence=GTTCAT;
PF3D7_0929600	fimo	nucleotide_motif	135	140	28.2	+	.	Name=PF3D7_1007700-D3_PF3D7_0929600+;Alias=;ID=PF3D7_1007700-D3-16-PF3D7_0929600;pvalue=0.00151;sequence=GTTCAT;
PF3D7_0929600	fimo	nucleotide_motif	431	436	28.2	-	.	Name=PF3D7_1007700-D3_PF3D7_0929600-;Alias=;ID=PF3D7_1007700-D3-17-PF3D7_0929600;pvalue=0.00151;sequence=GTTCAT;
PF3D7_0929600	fimo	nucleotide_motif	918	923	28.2	+	.	Name=PF3D7_1007700-D3_PF3D7_0929600+;Alias=;ID=PF3D7_1007700-D3-18-PF3D7_0929600;pvalue=0.00151;sequence=GTTCAT;
PF3D7_0929600	fimo	nucleotide_motif	930	935	28.2	+	.	Name=PF3D7_1007700-D3_PF3D7_0929600+;Alias=;ID=PF3D7_1007700-D3-19-PF3D7_0929600;pvalue=0.00151;sequence=GTTCAT;
PF3D7_0929600	fimo	nucleotide_motif	713	718	27.2	+	.	Name=PF3D7_1007700-D3_PF3D7_0929600+;Alias=;ID=PF3D7_1007700-D3-20-PF3D7_0929600;pvalue=0.00189;sequence=AAGCAC;
PF3D7_0929600	fimo	nucleotide_motif	975	980	27.2	-	.	Name=PF3D7_1007700-D3_PF3D7_0929600-;Alias=;ID=PF3D7_1007700-D3-21-PF3D7_0929600;pvalue=0.00189;sequence=AAGCAC;
PF3D7_0929600	fimo	nucleotide_motif	79	84	27.1	+	.	Name=PF3D7_1007700-D3_PF3D7_0929600+;Alias=;ID=PF3D7_1007700-D3-22-PF3D7_0929600;pvalue=0.00194;sequence=GTTCTC;
PF3D7_0929600	fimo	nucleotide_motif	705	710	25.8	+	.	Name=PF3D7_1007700-D3_PF3D7_0929600+;Alias=;ID=PF3D7_1007700-D3-23-PF3D7_0929600;pvalue=0.0026;sequence=GTCCGT;
PF3D7_0929600	fimo	nucleotide_motif	79	84	25.8	-	.	Name=PF3D7_1007700-D3_PF3D7_0929600-;Alias=;ID=PF3D7_1007700-D3-24-PF3D7_0929600;pvalue=0.00262;sequence=GAGAAC;
PF3D7_0929600	fimo	nucleotide_motif	141	146	25.3	+	.	Name=PF3D7_1007700-D3_PF3D7_0929600+;Alias=;ID=PF3D7_1007700-D3-25-PF3D7_0929600;pvalue=0.00294;sequence=GTACAA;
PF3D7_0929600	fimo	nucleotide_motif	122	127	25	+	.	Name=PF3D7_1007700-D3_PF3D7_0929600+;Alias=;ID=PF3D7_1007700-D3-26-PF3D7_0929600;pvalue=0.00319;sequence=ATGCGT;
PF3D7_0929600	fimo	nucleotide_motif	141	146	24.5	-	.	Name=PF3D7_1007700-D3_PF3D7_0929600-;Alias=;ID=PF3D7_1007700-D3-27-PF3D7_0929600;pvalue=0.00353;sequence=TTGTAC;
PF3D7_0929600	fimo	nucleotide_motif	709	714	24.3	+	.	Name=PF3D7_1007700-D3_PF3D7_0929600+;Alias=;ID=PF3D7_1007700-D3-28-PF3D7_0929600;pvalue=0.0037;sequence=GTGAAA;
PF3D7_0929600	fimo	nucleotide_motif	122	127	24.3	-	.	Name=PF3D7_1007700-D3_PF3D7_0929600-;Alias=;ID=PF3D7_1007700-D3-29-PF3D7_0929600;pvalue=0.00373;sequence=ACGCAT;
PF3D7_0929600	fimo	nucleotide_motif	50	55	23.9	+	.	Name=PF3D7_1007700-D3_PF3D7_0929600+;Alias=;ID=PF3D7_1007700-D3-30-PF3D7_0929600;pvalue=0.00404;sequence=ATACAC;
PF3D7_0929600	fimo	nucleotide_motif	139	144	23.9	+	.	Name=PF3D7_1007700-D3_PF3D7_0929600+;Alias=;ID=PF3D7_1007700-D3-31-PF3D7_0929600;pvalue=0.00404;sequence=ATGTAC;
PF3D7_0929600	fimo	nucleotide_motif	388	393	23.9	+	.	Name=PF3D7_1007700-D3_PF3D7_0929600+;Alias=;ID=PF3D7_1007700-D3-32-PF3D7_0929600;pvalue=0.00404;sequence=ATGTAC;
PF3D7_0929600	fimo	nucleotide_motif	390	395	23.9	-	.	Name=PF3D7_1007700-D3_PF3D7_0929600-;Alias=;ID=PF3D7_1007700-D3-33-PF3D7_0929600;pvalue=0.00404;sequence=ATGTAC;
PF3D7_0929600	fimo	nucleotide_motif	709	714	23.7	-	.	Name=PF3D7_1007700-D3_PF3D7_0929600-;Alias=;ID=PF3D7_1007700-D3-34-PF3D7_0929600;pvalue=0.00422;sequence=TTTCAC;
PF3D7_0929700	fimo	nucleotide_motif	566	571	37.4	+	.	Name=PF3D7_1007700-D3_PF3D7_0929700+;Alias=;ID=PF3D7_1007700-D3-1-PF3D7_0929700;pvalue=0.000181;sequence=GTGTAC;
PF3D7_0929700	fimo	nucleotide_motif	566	571	37.4	-	.	Name=PF3D7_1007700-D3_PF3D7_0929700-;Alias=;ID=PF3D7_1007700-D3-2-PF3D7_0929700;pvalue=0.000181;sequence=GTACAC;
PF3D7_0929700	fimo	nucleotide_motif	568	573	28.8	+	.	Name=PF3D7_1007700-D3_PF3D7_0929700+;Alias=;ID=PF3D7_1007700-D3-3-PF3D7_0929700;pvalue=0.00132;sequence=GTACAT;
PF3D7_0929700	fimo	nucleotide_motif	258	263	28.2	-	.	Name=PF3D7_1007700-D3_PF3D7_0929700-;Alias=;ID=PF3D7_1007700-D3-4-PF3D7_0929700;pvalue=0.00151;sequence=GTTCAT;
PF3D7_0929700	fimo	nucleotide_motif	436	441	27.1	-	.	Name=PF3D7_1007700-D3_PF3D7_0929700-;Alias=;ID=PF3D7_1007700-D3-5-PF3D7_0929700;pvalue=0.00194;sequence=GTTCTC;
PF3D7_0929700	fimo	nucleotide_motif	436	441	25.8	+	.	Name=PF3D7_1007700-D3_PF3D7_0929700+;Alias=;ID=PF3D7_1007700-D3-6-PF3D7_0929700;pvalue=0.00262;sequence=GAGAAC;
PF3D7_0929700	fimo	nucleotide_motif	770	775	25.3	-	.	Name=PF3D7_1007700-D3_PF3D7_0929700-;Alias=;ID=PF3D7_1007700-D3-7-PF3D7_0929700;pvalue=0.00294;sequence=GTGTAA;
PF3D7_0929700	fimo	nucleotide_motif	787	792	25.3	+	.	Name=PF3D7_1007700-D3_PF3D7_0929700+;Alias=;ID=PF3D7_1007700-D3-8-PF3D7_0929700;pvalue=0.00294;sequence=GTGTAA;
PF3D7_0929700	fimo	nucleotide_motif	887	892	25.3	-	.	Name=PF3D7_1007700-D3_PF3D7_0929700-;Alias=;ID=PF3D7_1007700-D3-9-PF3D7_0929700;pvalue=0.00294;sequence=GTACAA;
PF3D7_0929700	fimo	nucleotide_motif	770	775	24.5	+	.	Name=PF3D7_1007700-D3_PF3D7_0929700+;Alias=;ID=PF3D7_1007700-D3-10-PF3D7_0929700;pvalue=0.00353;sequence=TTACAC;
PF3D7_0929700	fimo	nucleotide_motif	787	792	24.5	-	.	Name=PF3D7_1007700-D3_PF3D7_0929700-;Alias=;ID=PF3D7_1007700-D3-11-PF3D7_0929700;pvalue=0.00353;sequence=TTACAC;
PF3D7_0929700	fimo	nucleotide_motif	887	892	24.5	+	.	Name=PF3D7_1007700-D3_PF3D7_0929700+;Alias=;ID=PF3D7_1007700-D3-12-PF3D7_0929700;pvalue=0.00353;sequence=TTGTAC;
PF3D7_0929700	fimo	nucleotide_motif	34	39	24.3	+	.	Name=PF3D7_1007700-D3_PF3D7_0929700+;Alias=;ID=PF3D7_1007700-D3-13-PF3D7_0929700;pvalue=0.0037;sequence=GTGAAA;
PF3D7_0929700	fimo	nucleotide_motif	41	46	24.3	+	.	Name=PF3D7_1007700-D3_PF3D7_0929700+;Alias=;ID=PF3D7_1007700-D3-14-PF3D7_0929700;pvalue=0.0037;sequence=GTGAAA;
PF3D7_0929700	fimo	nucleotide_motif	568	573	23.9	-	.	Name=PF3D7_1007700-D3_PF3D7_0929700-;Alias=;ID=PF3D7_1007700-D3-15-PF3D7_0929700;pvalue=0.00404;sequence=ATGTAC;
PF3D7_0929700	fimo	nucleotide_motif	34	39	23.7	-	.	Name=PF3D7_1007700-D3_PF3D7_0929700-;Alias=;ID=PF3D7_1007700-D3-16-PF3D7_0929700;pvalue=0.00422;sequence=TTTCAC;
PF3D7_0929700	fimo	nucleotide_motif	41	46	23.7	-	.	Name=PF3D7_1007700-D3_PF3D7_0929700-;Alias=;ID=PF3D7_1007700-D3-17-PF3D7_0929700;pvalue=0.00422;sequence=TTTCAC;
PF3D7_0929800	fimo	nucleotide_motif	614	619	28.8	+	.	Name=PF3D7_1007700-D3_PF3D7_0929800+;Alias=;ID=PF3D7_1007700-D3-1-PF3D7_0929800;pvalue=0.00132;sequence=GTGTAT;
PF3D7_0929800	fimo	nucleotide_motif	132	137	27.3	-	.	Name=PF3D7_1007700-D3_PF3D7_0929800-;Alias=;ID=PF3D7_1007700-D3-2-PF3D7_0929800;pvalue=0.00184;sequence=GTGAAT;
PF3D7_0929800	fimo	nucleotide_motif	351	356	27.3	+	.	Name=PF3D7_1007700-D3_PF3D7_0929800+;Alias=;ID=PF3D7_1007700-D3-3-PF3D7_0929800;pvalue=0.00184;sequence=GTGAAT;
PF3D7_0929800	fimo	nucleotide_motif	207	212	25.3	-	.	Name=PF3D7_1007700-D3_PF3D7_0929800-;Alias=;ID=PF3D7_1007700-D3-4-PF3D7_0929800;pvalue=0.00297;sequence=TTGCGT;
PF3D7_0929800	fimo	nucleotide_motif	77	82	25	-	.	Name=PF3D7_1007700-D3_PF3D7_0929800-;Alias=;ID=PF3D7_1007700-D3-5-PF3D7_0929800;pvalue=0.00316;sequence=GTTCAA;
PF3D7_0929800	fimo	nucleotide_motif	500	505	24.3	-	.	Name=PF3D7_1007700-D3_PF3D7_0929800-;Alias=;ID=PF3D7_1007700-D3-6-PF3D7_0929800;pvalue=0.0037;sequence=GTGAAA;
PF3D7_0929800	fimo	nucleotide_motif	777	782	24.3	+	.	Name=PF3D7_1007700-D3_PF3D7_0929800+;Alias=;ID=PF3D7_1007700-D3-7-PF3D7_0929800;pvalue=0.0037;sequence=GTGAAA;
PF3D7_0929800	fimo	nucleotide_motif	784	789	24.3	+	.	Name=PF3D7_1007700-D3_PF3D7_0929800+;Alias=;ID=PF3D7_1007700-D3-8-PF3D7_0929800;pvalue=0.0037;sequence=GTGAAA;
PF3D7_0929800	fimo	nucleotide_motif	614	619	23.9	-	.	Name=PF3D7_1007700-D3_PF3D7_0929800-;Alias=;ID=PF3D7_1007700-D3-9-PF3D7_0929800;pvalue=0.00404;sequence=ATACAC;
PF3D7_0929800	fimo	nucleotide_motif	500	505	23.7	+	.	Name=PF3D7_1007700-D3_PF3D7_0929800+;Alias=;ID=PF3D7_1007700-D3-10-PF3D7_0929800;pvalue=0.00422;sequence=TTTCAC;
PF3D7_0929800	fimo	nucleotide_motif	777	782	23.7	-	.	Name=PF3D7_1007700-D3_PF3D7_0929800-;Alias=;ID=PF3D7_1007700-D3-11-PF3D7_0929800;pvalue=0.00422;sequence=TTTCAC;
PF3D7_0929800	fimo	nucleotide_motif	784	789	23.7	-	.	Name=PF3D7_1007700-D3_PF3D7_0929800-;Alias=;ID=PF3D7_1007700-D3-12-PF3D7_0929800;pvalue=0.00422;sequence=TTTCAC;
PF3D7_0929800	fimo	nucleotide_motif	132	137	23.6	+	.	Name=PF3D7_1007700-D3_PF3D7_0929800+;Alias=;ID=PF3D7_1007700-D3-13-PF3D7_0929800;pvalue=0.00439;sequence=ATTCAC;
PF3D7_0929800	fimo	nucleotide_motif	351	356	23.6	-	.	Name=PF3D7_1007700-D3_PF3D7_0929800-;Alias=;ID=PF3D7_1007700-D3-14-PF3D7_0929800;pvalue=0.00439;sequence=ATTCAC;
PF3D7_0929900	fimo	nucleotide_motif	622	627	28.8	-	.	Name=PF3D7_1007700-D3_PF3D7_0929900-;Alias=;ID=PF3D7_1007700-D3-1-PF3D7_0929900;pvalue=0.00132;sequence=GTGTAT;
PF3D7_0929900	fimo	nucleotide_motif	235	240	28.2	+	.	Name=PF3D7_1007700-D3_PF3D7_0929900+;Alias=;ID=PF3D7_1007700-D3-2-PF3D7_0929900;pvalue=0.00151;sequence=GTTCAT;
PF3D7_0929900	fimo	nucleotide_motif	885	890	27.3	-	.	Name=PF3D7_1007700-D3_PF3D7_0929900-;Alias=;ID=PF3D7_1007700-D3-3-PF3D7_0929900;pvalue=0.00184;sequence=GTGAAT;
PF3D7_0929900	fimo	nucleotide_motif	57	62	27.1	+	.	Name=PF3D7_1007700-D3_PF3D7_0929900+;Alias=;ID=PF3D7_1007700-D3-4-PF3D7_0929900;pvalue=0.00194;sequence=GTTCTC;
PF3D7_0929900	fimo	nucleotide_motif	57	62	25.8	-	.	Name=PF3D7_1007700-D3_PF3D7_0929900-;Alias=;ID=PF3D7_1007700-D3-5-PF3D7_0929900;pvalue=0.00262;sequence=GAGAAC;
PF3D7_0929900	fimo	nucleotide_motif	452	457	24.3	-	.	Name=PF3D7_1007700-D3_PF3D7_0929900-;Alias=;ID=PF3D7_1007700-D3-6-PF3D7_0929900;pvalue=0.0037;sequence=GTGAAA;
PF3D7_0929900	fimo	nucleotide_motif	459	464	24.3	-	.	Name=PF3D7_1007700-D3_PF3D7_0929900-;Alias=;ID=PF3D7_1007700-D3-7-PF3D7_0929900;pvalue=0.0037;sequence=GTGAAA;
PF3D7_0929900	fimo	nucleotide_motif	736	741	24.3	+	.	Name=PF3D7_1007700-D3_PF3D7_0929900+;Alias=;ID=PF3D7_1007700-D3-8-PF3D7_0929900;pvalue=0.0037;sequence=GTGAAA;
PF3D7_0929900	fimo	nucleotide_motif	622	627	23.9	+	.	Name=PF3D7_1007700-D3_PF3D7_0929900+;Alias=;ID=PF3D7_1007700-D3-9-PF3D7_0929900;pvalue=0.00404;sequence=ATACAC;
PF3D7_0929900	fimo	nucleotide_motif	452	457	23.7	+	.	Name=PF3D7_1007700-D3_PF3D7_0929900+;Alias=;ID=PF3D7_1007700-D3-10-PF3D7_0929900;pvalue=0.00422;sequence=TTTCAC;
PF3D7_0929900	fimo	nucleotide_motif	459	464	23.7	+	.	Name=PF3D7_1007700-D3_PF3D7_0929900+;Alias=;ID=PF3D7_1007700-D3-11-PF3D7_0929900;pvalue=0.00422;sequence=TTTCAC;
PF3D7_0929900	fimo	nucleotide_motif	736	741	23.7	-	.	Name=PF3D7_1007700-D3_PF3D7_0929900-;Alias=;ID=PF3D7_1007700-D3-12-PF3D7_0929900;pvalue=0.00422;sequence=TTTCAC;
PF3D7_0929900	fimo	nucleotide_motif	885	890	23.6	+	.	Name=PF3D7_1007700-D3_PF3D7_0929900+;Alias=;ID=PF3D7_1007700-D3-13-PF3D7_0929900;pvalue=0.00439;sequence=ATTCAC;
PF3D7_0930000	fimo	nucleotide_motif	144	149	36.9	-	.	Name=PF3D7_1007700-D3_PF3D7_0930000-;Alias=;ID=PF3D7_1007700-D3-1-PF3D7_0930000;pvalue=0.000205;sequence=GTTCAC;
PF3D7_0930000	fimo	nucleotide_motif	278	283	36.9	-	.	Name=PF3D7_1007700-D3_PF3D7_0930000-;Alias=;ID=PF3D7_1007700-D3-2-PF3D7_0930000;pvalue=0.000205;sequence=GTTCAC;
PF3D7_0930000	fimo	nucleotide_motif	144	149	36.4	+	.	Name=PF3D7_1007700-D3_PF3D7_0930000+;Alias=;ID=PF3D7_1007700-D3-3-PF3D7_0930000;pvalue=0.000231;sequence=GTGAAC;
PF3D7_0930000	fimo	nucleotide_motif	278	283	36.4	+	.	Name=PF3D7_1007700-D3_PF3D7_0930000+;Alias=;ID=PF3D7_1007700-D3-4-PF3D7_0930000;pvalue=0.000231;sequence=GTGAAC;
PF3D7_0930000	fimo	nucleotide_motif	180	185	34.5	-	.	Name=PF3D7_1007700-D3_PF3D7_0930000-;Alias=;ID=PF3D7_1007700-D3-5-PF3D7_0930000;pvalue=0.000358;sequence=GTGGAT;
PF3D7_0930000	fimo	nucleotide_motif	21	26	34.1	-	.	Name=PF3D7_1007700-D3_PF3D7_0930000-;Alias=;ID=PF3D7_1007700-D3-6-PF3D7_0930000;pvalue=0.000385;sequence=GAGCAT;
PF3D7_0930000	fimo	nucleotide_motif	86	91	31.9	-	.	Name=PF3D7_1007700-D3_PF3D7_0930000-;Alias=;ID=PF3D7_1007700-D3-7-PF3D7_0930000;pvalue=0.000638;sequence=TTGCAT;
PF3D7_0930000	fimo	nucleotide_motif	21	26	30.1	+	.	Name=PF3D7_1007700-D3_PF3D7_0930000+;Alias=;ID=PF3D7_1007700-D3-8-PF3D7_0930000;pvalue=0.000978;sequence=ATGCTC;
PF3D7_0930000	fimo	nucleotide_motif	409	414	28.8	+	.	Name=PF3D7_1007700-D3_PF3D7_0930000+;Alias=;ID=PF3D7_1007700-D3-9-PF3D7_0930000;pvalue=0.00132;sequence=GTACAT;
PF3D7_0930000	fimo	nucleotide_motif	423	428	28.8	-	.	Name=PF3D7_1007700-D3_PF3D7_0930000-;Alias=;ID=PF3D7_1007700-D3-10-PF3D7_0930000;pvalue=0.00132;sequence=GTGTAT;
PF3D7_0930000	fimo	nucleotide_motif	306	311	28.2	+	.	Name=PF3D7_1007700-D3_PF3D7_0930000+;Alias=;ID=PF3D7_1007700-D3-11-PF3D7_0930000;pvalue=0.00151;sequence=GTTCAT;
PF3D7_0930000	fimo	nucleotide_motif	220	225	27.1	-	.	Name=PF3D7_1007700-D3_PF3D7_0930000-;Alias=;ID=PF3D7_1007700-D3-12-PF3D7_0930000;pvalue=0.00194;sequence=GTTCTC;
PF3D7_0930000	fimo	nucleotide_motif	896	901	26.6	+	.	Name=PF3D7_1007700-D3_PF3D7_0930000+;Alias=;ID=PF3D7_1007700-D3-13-PF3D7_0930000;pvalue=0.00218;sequence=TTGCAA;
PF3D7_0930000	fimo	nucleotide_motif	896	901	26.6	-	.	Name=PF3D7_1007700-D3_PF3D7_0930000-;Alias=;ID=PF3D7_1007700-D3-14-PF3D7_0930000;pvalue=0.00218;sequence=TTGCAA;
PF3D7_0930000	fimo	nucleotide_motif	86	91	26.1	+	.	Name=PF3D7_1007700-D3_PF3D7_0930000+;Alias=;ID=PF3D7_1007700-D3-15-PF3D7_0930000;pvalue=0.00244;sequence=ATGCAA;
PF3D7_0930000	fimo	nucleotide_motif	435	440	26.1	-	.	Name=PF3D7_1007700-D3_PF3D7_0930000-;Alias=;ID=PF3D7_1007700-D3-16-PF3D7_0930000;pvalue=0.00244;sequence=GTAGAC;
PF3D7_0930000	fimo	nucleotide_motif	180	185	26	+	.	Name=PF3D7_1007700-D3_PF3D7_0930000+;Alias=;ID=PF3D7_1007700-D3-17-PF3D7_0930000;pvalue=0.00252;sequence=ATCCAC;
PF3D7_0930000	fimo	nucleotide_motif	220	225	25.8	+	.	Name=PF3D7_1007700-D3_PF3D7_0930000+;Alias=;ID=PF3D7_1007700-D3-18-PF3D7_0930000;pvalue=0.00262;sequence=GAGAAC;
PF3D7_0930000	fimo	nucleotide_motif	435	440	25.2	+	.	Name=PF3D7_1007700-D3_PF3D7_0930000+;Alias=;ID=PF3D7_1007700-D3-19-PF3D7_0930000;pvalue=0.003;sequence=GTCTAC;
PF3D7_0930000	fimo	nucleotide_motif	781	786	25	+	.	Name=PF3D7_1007700-D3_PF3D7_0930000+;Alias=;ID=PF3D7_1007700-D3-20-PF3D7_0930000;pvalue=0.00319;sequence=ATGCGT;
PF3D7_0930000	fimo	nucleotide_motif	781	786	24.3	-	.	Name=PF3D7_1007700-D3_PF3D7_0930000-;Alias=;ID=PF3D7_1007700-D3-21-PF3D7_0930000;pvalue=0.00373;sequence=ACGCAT;
PF3D7_0930000	fimo	nucleotide_motif	409	414	23.9	-	.	Name=PF3D7_1007700-D3_PF3D7_0930000-;Alias=;ID=PF3D7_1007700-D3-22-PF3D7_0930000;pvalue=0.00404;sequence=ATGTAC;
PF3D7_0930000	fimo	nucleotide_motif	423	428	23.9	+	.	Name=PF3D7_1007700-D3_PF3D7_0930000+;Alias=;ID=PF3D7_1007700-D3-23-PF3D7_0930000;pvalue=0.00404;sequence=ATACAC;
PF3D7_0930100	fimo	nucleotide_motif	674	679	41.4	-	.	Name=PF3D7_1007700-D3_PF3D7_0930100-;Alias=;ID=PF3D7_1007700-D3-1-PF3D7_0930100;pvalue=7.29e-05;sequence=GTGCAA;
PF3D7_0930100	fimo	nucleotide_motif	674	679	40	+	.	Name=PF3D7_1007700-D3_PF3D7_0930100+;Alias=;ID=PF3D7_1007700-D3-2-PF3D7_0930100;pvalue=0.000101;sequence=TTGCAC;
PF3D7_0930100	fimo	nucleotide_motif	783	788	28.8	+	.	Name=PF3D7_1007700-D3_PF3D7_0930100+;Alias=;ID=PF3D7_1007700-D3-3-PF3D7_0930100;pvalue=0.00132;sequence=GTACAT;
PF3D7_0930100	fimo	nucleotide_motif	984	989	28.8	-	.	Name=PF3D7_1007700-D3_PF3D7_0930100-;Alias=;ID=PF3D7_1007700-D3-4-PF3D7_0930100;pvalue=0.00132;sequence=GTACAT;
PF3D7_0930100	fimo	nucleotide_motif	46	51	28.2	-	.	Name=PF3D7_1007700-D3_PF3D7_0930100-;Alias=;ID=PF3D7_1007700-D3-5-PF3D7_0930100;pvalue=0.00151;sequence=GTTCAT;
PF3D7_0930100	fimo	nucleotide_motif	368	373	28.2	-	.	Name=PF3D7_1007700-D3_PF3D7_0930100-;Alias=;ID=PF3D7_1007700-D3-6-PF3D7_0930100;pvalue=0.00151;sequence=GTTCAT;
PF3D7_0930100	fimo	nucleotide_motif	537	542	27.7	+	.	Name=PF3D7_1007700-D3_PF3D7_0930100+;Alias=;ID=PF3D7_1007700-D3-7-PF3D7_0930100;pvalue=0.00168;sequence=GTGTTC;
PF3D7_0930100	fimo	nucleotide_motif	315	320	27.1	+	.	Name=PF3D7_1007700-D3_PF3D7_0930100+;Alias=;ID=PF3D7_1007700-D3-8-PF3D7_0930100;pvalue=0.00197;sequence=GTGAAG;
PF3D7_0930100	fimo	nucleotide_motif	315	320	26.5	-	.	Name=PF3D7_1007700-D3_PF3D7_0930100-;Alias=;ID=PF3D7_1007700-D3-9-PF3D7_0930100;pvalue=0.00226;sequence=CTTCAC;
PF3D7_0930100	fimo	nucleotide_motif	537	542	26	-	.	Name=PF3D7_1007700-D3_PF3D7_0930100-;Alias=;ID=PF3D7_1007700-D3-10-PF3D7_0930100;pvalue=0.00249;sequence=GAACAC;
PF3D7_0930100	fimo	nucleotide_motif	162	167	25.3	+	.	Name=PF3D7_1007700-D3_PF3D7_0930100+;Alias=;ID=PF3D7_1007700-D3-11-PF3D7_0930100;pvalue=0.00294;sequence=GTGTAA;
PF3D7_0930100	fimo	nucleotide_motif	539	544	25	+	.	Name=PF3D7_1007700-D3_PF3D7_0930100+;Alias=;ID=PF3D7_1007700-D3-12-PF3D7_0930100;pvalue=0.00316;sequence=GTTCAA;
PF3D7_0930100	fimo	nucleotide_motif	162	167	24.5	-	.	Name=PF3D7_1007700-D3_PF3D7_0930100-;Alias=;ID=PF3D7_1007700-D3-13-PF3D7_0930100;pvalue=0.00353;sequence=TTACAC;
PF3D7_0930100	fimo	nucleotide_motif	783	788	23.9	-	.	Name=PF3D7_1007700-D3_PF3D7_0930100-;Alias=;ID=PF3D7_1007700-D3-14-PF3D7_0930100;pvalue=0.00404;sequence=ATGTAC;
PF3D7_0930100	fimo	nucleotide_motif	984	989	23.9	+	.	Name=PF3D7_1007700-D3_PF3D7_0930100+;Alias=;ID=PF3D7_1007700-D3-15-PF3D7_0930100;pvalue=0.00404;sequence=ATGTAC;
PF3D7_0930200	fimo	nucleotide_motif	682	687	41.4	-	.	Name=PF3D7_1007700-D3_PF3D7_0930200-;Alias=;ID=PF3D7_1007700-D3-1-PF3D7_0930200;pvalue=7.29e-05;sequence=GTGCAA;
PF3D7_0930200	fimo	nucleotide_motif	682	687	40	+	.	Name=PF3D7_1007700-D3_PF3D7_0930200+;Alias=;ID=PF3D7_1007700-D3-2-PF3D7_0930200;pvalue=0.000101;sequence=TTGCAC;
PF3D7_0930200	fimo	nucleotide_motif	302	307	38.9	-	.	Name=PF3D7_1007700-D3_PF3D7_0930200-;Alias=;ID=PF3D7_1007700-D3-3-PF3D7_0930200;pvalue=0.000129;sequence=GTGCGT;
PF3D7_0930200	fimo	nucleotide_motif	302	307	35.3	+	.	Name=PF3D7_1007700-D3_PF3D7_0930200+;Alias=;ID=PF3D7_1007700-D3-4-PF3D7_0930200;pvalue=0.000293;sequence=ACGCAC;
PF3D7_0930200	fimo	nucleotide_motif	26	31	31.9	+	.	Name=PF3D7_1007700-D3_PF3D7_0930200+;Alias=;ID=PF3D7_1007700-D3-5-PF3D7_0930200;pvalue=0.000638;sequence=TTGCAT;
PF3D7_0930200	fimo	nucleotide_motif	252	257	28.8	-	.	Name=PF3D7_1007700-D3_PF3D7_0930200-;Alias=;ID=PF3D7_1007700-D3-6-PF3D7_0930200;pvalue=0.00132;sequence=GTACAT;
PF3D7_0930200	fimo	nucleotide_motif	910	915	28.8	+	.	Name=PF3D7_1007700-D3_PF3D7_0930200+;Alias=;ID=PF3D7_1007700-D3-7-PF3D7_0930200;pvalue=0.00132;sequence=GTGTAT;
PF3D7_0930200	fimo	nucleotide_motif	989	994	28.8	-	.	Name=PF3D7_1007700-D3_PF3D7_0930200-;Alias=;ID=PF3D7_1007700-D3-8-PF3D7_0930200;pvalue=0.00132;sequence=GTGTAT;
PF3D7_0930200	fimo	nucleotide_motif	472	477	27.1	-	.	Name=PF3D7_1007700-D3_PF3D7_0930200-;Alias=;ID=PF3D7_1007700-D3-9-PF3D7_0930200;pvalue=0.00197;sequence=GTGAAG;
PF3D7_0930200	fimo	nucleotide_motif	487	492	27.1	-	.	Name=PF3D7_1007700-D3_PF3D7_0930200-;Alias=;ID=PF3D7_1007700-D3-10-PF3D7_0930200;pvalue=0.00197;sequence=GTGAAG;
PF3D7_0930200	fimo	nucleotide_motif	502	507	27.1	-	.	Name=PF3D7_1007700-D3_PF3D7_0930200-;Alias=;ID=PF3D7_1007700-D3-11-PF3D7_0930200;pvalue=0.00197;sequence=GTGAAG;
PF3D7_0930200	fimo	nucleotide_motif	517	522	27.1	-	.	Name=PF3D7_1007700-D3_PF3D7_0930200-;Alias=;ID=PF3D7_1007700-D3-12-PF3D7_0930200;pvalue=0.00197;sequence=GTGAAG;
PF3D7_0930200	fimo	nucleotide_motif	532	537	27.1	-	.	Name=PF3D7_1007700-D3_PF3D7_0930200-;Alias=;ID=PF3D7_1007700-D3-13-PF3D7_0930200;pvalue=0.00197;sequence=GTGAAG;
PF3D7_0930200	fimo	nucleotide_motif	547	552	27.1	-	.	Name=PF3D7_1007700-D3_PF3D7_0930200-;Alias=;ID=PF3D7_1007700-D3-14-PF3D7_0930200;pvalue=0.00197;sequence=GTGAAG;
PF3D7_0930200	fimo	nucleotide_motif	562	567	27.1	-	.	Name=PF3D7_1007700-D3_PF3D7_0930200-;Alias=;ID=PF3D7_1007700-D3-15-PF3D7_0930200;pvalue=0.00197;sequence=GTGAAG;
PF3D7_0930200	fimo	nucleotide_motif	577	582	27.1	-	.	Name=PF3D7_1007700-D3_PF3D7_0930200-;Alias=;ID=PF3D7_1007700-D3-16-PF3D7_0930200;pvalue=0.00197;sequence=GTGAAG;
PF3D7_0930200	fimo	nucleotide_motif	592	597	27.1	-	.	Name=PF3D7_1007700-D3_PF3D7_0930200-;Alias=;ID=PF3D7_1007700-D3-17-PF3D7_0930200;pvalue=0.00197;sequence=GTGAAG;
PF3D7_0930200	fimo	nucleotide_motif	607	612	27.1	-	.	Name=PF3D7_1007700-D3_PF3D7_0930200-;Alias=;ID=PF3D7_1007700-D3-18-PF3D7_0930200;pvalue=0.00197;sequence=GTGAAG;
PF3D7_0930200	fimo	nucleotide_motif	622	627	27.1	-	.	Name=PF3D7_1007700-D3_PF3D7_0930200-;Alias=;ID=PF3D7_1007700-D3-19-PF3D7_0930200;pvalue=0.00197;sequence=GTGAAG;
PF3D7_0930200	fimo	nucleotide_motif	637	642	27.1	-	.	Name=PF3D7_1007700-D3_PF3D7_0930200-;Alias=;ID=PF3D7_1007700-D3-20-PF3D7_0930200;pvalue=0.00197;sequence=GTGAAG;
PF3D7_0930200	fimo	nucleotide_motif	958	963	27	-	.	Name=PF3D7_1007700-D3_PF3D7_0930200-;Alias=;ID=PF3D7_1007700-D3-21-PF3D7_0930200;pvalue=0.00197;sequence=GAGCGT;
PF3D7_0930200	fimo	nucleotide_motif	472	477	26.5	+	.	Name=PF3D7_1007700-D3_PF3D7_0930200+;Alias=;ID=PF3D7_1007700-D3-22-PF3D7_0930200;pvalue=0.00226;sequence=CTTCAC;
PF3D7_0930200	fimo	nucleotide_motif	487	492	26.5	+	.	Name=PF3D7_1007700-D3_PF3D7_0930200+;Alias=;ID=PF3D7_1007700-D3-23-PF3D7_0930200;pvalue=0.00226;sequence=CTTCAC;
PF3D7_0930200	fimo	nucleotide_motif	502	507	26.5	+	.	Name=PF3D7_1007700-D3_PF3D7_0930200+;Alias=;ID=PF3D7_1007700-D3-24-PF3D7_0930200;pvalue=0.00226;sequence=CTTCAC;
PF3D7_0930200	fimo	nucleotide_motif	517	522	26.5	+	.	Name=PF3D7_1007700-D3_PF3D7_0930200+;Alias=;ID=PF3D7_1007700-D3-25-PF3D7_0930200;pvalue=0.00226;sequence=CTTCAC;
PF3D7_0930200	fimo	nucleotide_motif	532	537	26.5	+	.	Name=PF3D7_1007700-D3_PF3D7_0930200+;Alias=;ID=PF3D7_1007700-D3-26-PF3D7_0930200;pvalue=0.00226;sequence=CTTCAC;
PF3D7_0930200	fimo	nucleotide_motif	547	552	26.5	+	.	Name=PF3D7_1007700-D3_PF3D7_0930200+;Alias=;ID=PF3D7_1007700-D3-27-PF3D7_0930200;pvalue=0.00226;sequence=CTTCAC;
PF3D7_0930200	fimo	nucleotide_motif	562	567	26.5	+	.	Name=PF3D7_1007700-D3_PF3D7_0930200+;Alias=;ID=PF3D7_1007700-D3-28-PF3D7_0930200;pvalue=0.00226;sequence=CTTCAC;
PF3D7_0930200	fimo	nucleotide_motif	577	582	26.5	+	.	Name=PF3D7_1007700-D3_PF3D7_0930200+;Alias=;ID=PF3D7_1007700-D3-29-PF3D7_0930200;pvalue=0.00226;sequence=CTTCAC;
PF3D7_0930200	fimo	nucleotide_motif	592	597	26.5	+	.	Name=PF3D7_1007700-D3_PF3D7_0930200+;Alias=;ID=PF3D7_1007700-D3-30-PF3D7_0930200;pvalue=0.00226;sequence=CTTCAC;
PF3D7_0930200	fimo	nucleotide_motif	607	612	26.5	+	.	Name=PF3D7_1007700-D3_PF3D7_0930200+;Alias=;ID=PF3D7_1007700-D3-31-PF3D7_0930200;pvalue=0.00226;sequence=CTTCAC;
PF3D7_0930200	fimo	nucleotide_motif	622	627	26.5	+	.	Name=PF3D7_1007700-D3_PF3D7_0930200+;Alias=;ID=PF3D7_1007700-D3-32-PF3D7_0930200;pvalue=0.00226;sequence=CTTCAC;
PF3D7_0930200	fimo	nucleotide_motif	637	642	26.5	+	.	Name=PF3D7_1007700-D3_PF3D7_0930200+;Alias=;ID=PF3D7_1007700-D3-33-PF3D7_0930200;pvalue=0.00226;sequence=CTTCAC;
PF3D7_0930200	fimo	nucleotide_motif	26	31	26.1	-	.	Name=PF3D7_1007700-D3_PF3D7_0930200-;Alias=;ID=PF3D7_1007700-D3-34-PF3D7_0930200;pvalue=0.00244;sequence=ATGCAA;
PF3D7_0930200	fimo	nucleotide_motif	224	229	25.3	+	.	Name=PF3D7_1007700-D3_PF3D7_0930200+;Alias=;ID=PF3D7_1007700-D3-35-PF3D7_0930200;pvalue=0.00294;sequence=GTGTAA;
PF3D7_0930200	fimo	nucleotide_motif	254	259	25.3	+	.	Name=PF3D7_1007700-D3_PF3D7_0930200+;Alias=;ID=PF3D7_1007700-D3-36-PF3D7_0930200;pvalue=0.00294;sequence=GTACAA;
PF3D7_0930200	fimo	nucleotide_motif	669	674	24.9	+	.	Name=PF3D7_1007700-D3_PF3D7_0930200+;Alias=;ID=PF3D7_1007700-D3-37-PF3D7_0930200;pvalue=0.00322;sequence=TCGCAT;
PF3D7_0930200	fimo	nucleotide_motif	224	229	24.5	-	.	Name=PF3D7_1007700-D3_PF3D7_0930200-;Alias=;ID=PF3D7_1007700-D3-38-PF3D7_0930200;pvalue=0.00353;sequence=TTACAC;
PF3D7_0930200	fimo	nucleotide_motif	254	259	24.5	-	.	Name=PF3D7_1007700-D3_PF3D7_0930200-;Alias=;ID=PF3D7_1007700-D3-39-PF3D7_0930200;pvalue=0.00353;sequence=TTGTAC;
PF3D7_0930200	fimo	nucleotide_motif	652	657	24.3	-	.	Name=PF3D7_1007700-D3_PF3D7_0930200-;Alias=;ID=PF3D7_1007700-D3-40-PF3D7_0930200;pvalue=0.0037;sequence=GTGAAA;
PF3D7_0930200	fimo	nucleotide_motif	252	257	23.9	+	.	Name=PF3D7_1007700-D3_PF3D7_0930200+;Alias=;ID=PF3D7_1007700-D3-41-PF3D7_0930200;pvalue=0.00404;sequence=ATGTAC;
PF3D7_0930200	fimo	nucleotide_motif	910	915	23.9	-	.	Name=PF3D7_1007700-D3_PF3D7_0930200-;Alias=;ID=PF3D7_1007700-D3-42-PF3D7_0930200;pvalue=0.00404;sequence=ATACAC;
PF3D7_0930200	fimo	nucleotide_motif	989	994	23.9	+	.	Name=PF3D7_1007700-D3_PF3D7_0930200+;Alias=;ID=PF3D7_1007700-D3-43-PF3D7_0930200;pvalue=0.00404;sequence=ATACAC;
PF3D7_0930200	fimo	nucleotide_motif	652	657	23.7	+	.	Name=PF3D7_1007700-D3_PF3D7_0930200+;Alias=;ID=PF3D7_1007700-D3-44-PF3D7_0930200;pvalue=0.00422;sequence=TTTCAC;
PF3D7_0930300	fimo	nucleotide_motif	159	164	54.3	+	.	Name=PF3D7_1007700-D3_PF3D7_0930300+;Alias=;ID=PF3D7_1007700-D3-1-PF3D7_0930300;pvalue=3.71e-06;sequence=GTGCAC;
PF3D7_0930300	fimo	nucleotide_motif	159	164	54.3	-	.	Name=PF3D7_1007700-D3_PF3D7_0930300-;Alias=;ID=PF3D7_1007700-D3-2-PF3D7_0930300;pvalue=3.71e-06;sequence=GTGCAC;
PF3D7_0930300	fimo	nucleotide_motif	48	53	45.2	+	.	Name=PF3D7_1007700-D3_PF3D7_0930300+;Alias=;ID=PF3D7_1007700-D3-3-PF3D7_0930300;pvalue=3.01e-05;sequence=GTGCAT;
PF3D7_0930300	fimo	nucleotide_motif	48	53	39	-	.	Name=PF3D7_1007700-D3_PF3D7_0930300-;Alias=;ID=PF3D7_1007700-D3-4-PF3D7_0930300;pvalue=0.000125;sequence=ATGCAC;
PF3D7_0930300	fimo	nucleotide_motif	889	894	31.9	-	.	Name=PF3D7_1007700-D3_PF3D7_0930300-;Alias=;ID=PF3D7_1007700-D3-5-PF3D7_0930300;pvalue=0.000638;sequence=TTGCAT;
PF3D7_0930300	fimo	nucleotide_motif	344	349	28.8	-	.	Name=PF3D7_1007700-D3_PF3D7_0930300-;Alias=;ID=PF3D7_1007700-D3-6-PF3D7_0930300;pvalue=0.00132;sequence=GTGTAT;
PF3D7_0930300	fimo	nucleotide_motif	819	824	27.3	+	.	Name=PF3D7_1007700-D3_PF3D7_0930300+;Alias=;ID=PF3D7_1007700-D3-7-PF3D7_0930300;pvalue=0.00184;sequence=GTGAAT;
PF3D7_0930300	fimo	nucleotide_motif	241	246	26.5	-	.	Name=PF3D7_1007700-D3_PF3D7_0930300-;Alias=;ID=PF3D7_1007700-D3-8-PF3D7_0930300;pvalue=0.00223;sequence=GTGATC;
PF3D7_0930300	fimo	nucleotide_motif	889	894	26.1	+	.	Name=PF3D7_1007700-D3_PF3D7_0930300+;Alias=;ID=PF3D7_1007700-D3-9-PF3D7_0930300;pvalue=0.00244;sequence=ATGCAA;
PF3D7_0930300	fimo	nucleotide_motif	241	246	25.9	+	.	Name=PF3D7_1007700-D3_PF3D7_0930300+;Alias=;ID=PF3D7_1007700-D3-10-PF3D7_0930300;pvalue=0.00257;sequence=GATCAC;
PF3D7_0930300	fimo	nucleotide_motif	26	31	25.3	+	.	Name=PF3D7_1007700-D3_PF3D7_0930300+;Alias=;ID=PF3D7_1007700-D3-11-PF3D7_0930300;pvalue=0.00294;sequence=GTGTAA;
PF3D7_0930300	fimo	nucleotide_motif	297	302	25.3	+	.	Name=PF3D7_1007700-D3_PF3D7_0930300+;Alias=;ID=PF3D7_1007700-D3-12-PF3D7_0930300;pvalue=0.00294;sequence=GTGTAA;
PF3D7_0930300	fimo	nucleotide_motif	597	602	25.3	+	.	Name=PF3D7_1007700-D3_PF3D7_0930300+;Alias=;ID=PF3D7_1007700-D3-13-PF3D7_0930300;pvalue=0.00294;sequence=GTGTAA;
PF3D7_0930300	fimo	nucleotide_motif	803	808	25.3	+	.	Name=PF3D7_1007700-D3_PF3D7_0930300+;Alias=;ID=PF3D7_1007700-D3-14-PF3D7_0930300;pvalue=0.00294;sequence=GTGTAA;
PF3D7_0930300	fimo	nucleotide_motif	26	31	24.5	-	.	Name=PF3D7_1007700-D3_PF3D7_0930300-;Alias=;ID=PF3D7_1007700-D3-15-PF3D7_0930300;pvalue=0.00353;sequence=TTACAC;
PF3D7_0930300	fimo	nucleotide_motif	297	302	24.5	-	.	Name=PF3D7_1007700-D3_PF3D7_0930300-;Alias=;ID=PF3D7_1007700-D3-16-PF3D7_0930300;pvalue=0.00353;sequence=TTACAC;
PF3D7_0930300	fimo	nucleotide_motif	597	602	24.5	-	.	Name=PF3D7_1007700-D3_PF3D7_0930300-;Alias=;ID=PF3D7_1007700-D3-17-PF3D7_0930300;pvalue=0.00353;sequence=TTACAC;
PF3D7_0930300	fimo	nucleotide_motif	803	808	24.5	-	.	Name=PF3D7_1007700-D3_PF3D7_0930300-;Alias=;ID=PF3D7_1007700-D3-18-PF3D7_0930300;pvalue=0.00353;sequence=TTACAC;
PF3D7_0930300	fimo	nucleotide_motif	734	739	24.3	-	.	Name=PF3D7_1007700-D3_PF3D7_0930300-;Alias=;ID=PF3D7_1007700-D3-19-PF3D7_0930300;pvalue=0.0037;sequence=GTGAAA;
PF3D7_0930300	fimo	nucleotide_motif	344	349	23.9	+	.	Name=PF3D7_1007700-D3_PF3D7_0930300+;Alias=;ID=PF3D7_1007700-D3-20-PF3D7_0930300;pvalue=0.00404;sequence=ATACAC;
PF3D7_0930300	fimo	nucleotide_motif	734	739	23.7	+	.	Name=PF3D7_1007700-D3_PF3D7_0930300+;Alias=;ID=PF3D7_1007700-D3-21-PF3D7_0930300;pvalue=0.00422;sequence=TTTCAC;
PF3D7_0930300	fimo	nucleotide_motif	819	824	23.6	-	.	Name=PF3D7_1007700-D3_PF3D7_0930300-;Alias=;ID=PF3D7_1007700-D3-22-PF3D7_0930300;pvalue=0.00439;sequence=ATTCAC;
PF3D7_0930400	fimo	nucleotide_motif	919	924	28.8	-	.	Name=PF3D7_1007700-D3_PF3D7_0930400-;Alias=;ID=PF3D7_1007700-D3-1-PF3D7_0930400;pvalue=0.00132;sequence=GTGTAT;
PF3D7_0930400	fimo	nucleotide_motif	342	347	28.1	+	.	Name=PF3D7_1007700-D3_PF3D7_0930400+;Alias=;ID=PF3D7_1007700-D3-2-PF3D7_0930400;pvalue=0.00156;sequence=GTACAG;
PF3D7_0930400	fimo	nucleotide_motif	342	347	26.9	-	.	Name=PF3D7_1007700-D3_PF3D7_0930400-;Alias=;ID=PF3D7_1007700-D3-3-PF3D7_0930400;pvalue=0.00203;sequence=CTGTAC;
PF3D7_0930400	fimo	nucleotide_motif	951	956	25	-	.	Name=PF3D7_1007700-D3_PF3D7_0930400-;Alias=;ID=PF3D7_1007700-D3-4-PF3D7_0930400;pvalue=0.00316;sequence=GTTCAA;
PF3D7_0930400	fimo	nucleotide_motif	457	462	25	-	.	Name=PF3D7_1007700-D3_PF3D7_0930400-;Alias=;ID=PF3D7_1007700-D3-5-PF3D7_0930400;pvalue=0.00319;sequence=ATGCGT;
PF3D7_0930400	fimo	nucleotide_motif	457	462	24.3	+	.	Name=PF3D7_1007700-D3_PF3D7_0930400+;Alias=;ID=PF3D7_1007700-D3-6-PF3D7_0930400;pvalue=0.00373;sequence=ACGCAT;
PF3D7_0930400	fimo	nucleotide_motif	919	924	23.9	+	.	Name=PF3D7_1007700-D3_PF3D7_0930400+;Alias=;ID=PF3D7_1007700-D3-7-PF3D7_0930400;pvalue=0.00404;sequence=ATACAC;
PF3D7_0930500	fimo	nucleotide_motif	648	653	33.8	+	.	Name=PF3D7_1007700-D3_PF3D7_0930500+;Alias=;ID=PF3D7_1007700-D3-1-PF3D7_0930500;pvalue=0.000412;sequence=GTGGAG;
PF3D7_0930500	fimo	nucleotide_motif	591	596	33.3	-	.	Name=PF3D7_1007700-D3_PF3D7_0930500-;Alias=;ID=PF3D7_1007700-D3-2-PF3D7_0930500;pvalue=0.000466;sequence=GTCCAT;
PF3D7_0930500	fimo	nucleotide_motif	261	266	30.8	+	.	Name=PF3D7_1007700-D3_PF3D7_0930500+;Alias=;ID=PF3D7_1007700-D3-3-PF3D7_0930500;pvalue=0.00083;sequence=ATGCAT;
PF3D7_0930500	fimo	nucleotide_motif	261	266	30.8	-	.	Name=PF3D7_1007700-D3_PF3D7_0930500-;Alias=;ID=PF3D7_1007700-D3-4-PF3D7_0930500;pvalue=0.00083;sequence=ATGCAT;
PF3D7_0930500	fimo	nucleotide_motif	648	653	30.2	-	.	Name=PF3D7_1007700-D3_PF3D7_0930500-;Alias=;ID=PF3D7_1007700-D3-5-PF3D7_0930500;pvalue=0.000954;sequence=CTCCAC;
PF3D7_0930500	fimo	nucleotide_motif	591	596	27.3	+	.	Name=PF3D7_1007700-D3_PF3D7_0930500+;Alias=;ID=PF3D7_1007700-D3-6-PF3D7_0930500;pvalue=0.00186;sequence=ATGGAC;
PF3D7_0930500	fimo	nucleotide_motif	372	377	26.1	+	.	Name=PF3D7_1007700-D3_PF3D7_0930500+;Alias=;ID=PF3D7_1007700-D3-7-PF3D7_0930500;pvalue=0.00244;sequence=GTAGAC;
PF3D7_0930500	fimo	nucleotide_motif	875	880	25.3	+	.	Name=PF3D7_1007700-D3_PF3D7_0930500+;Alias=;ID=PF3D7_1007700-D3-8-PF3D7_0930500;pvalue=0.00294;sequence=GTGTAA;
PF3D7_0930500	fimo	nucleotide_motif	372	377	25.2	-	.	Name=PF3D7_1007700-D3_PF3D7_0930500-;Alias=;ID=PF3D7_1007700-D3-9-PF3D7_0930500;pvalue=0.003;sequence=GTCTAC;
PF3D7_0930500	fimo	nucleotide_motif	320	325	25	+	.	Name=PF3D7_1007700-D3_PF3D7_0930500+;Alias=;ID=PF3D7_1007700-D3-10-PF3D7_0930500;pvalue=0.00319;sequence=ATGCGT;
PF3D7_0930500	fimo	nucleotide_motif	875	880	24.5	-	.	Name=PF3D7_1007700-D3_PF3D7_0930500-;Alias=;ID=PF3D7_1007700-D3-11-PF3D7_0930500;pvalue=0.00353;sequence=TTACAC;
PF3D7_0930500	fimo	nucleotide_motif	320	325	24.3	-	.	Name=PF3D7_1007700-D3_PF3D7_0930500-;Alias=;ID=PF3D7_1007700-D3-12-PF3D7_0930500;pvalue=0.00373;sequence=ACGCAT;
PF3D7_0930600	fimo	nucleotide_motif	718	723	30.8	+	.	Name=PF3D7_1007700-D3_PF3D7_0930600+;Alias=;ID=PF3D7_1007700-D3-1-PF3D7_0930600;pvalue=0.00083;sequence=ATGCAT;
PF3D7_0930600	fimo	nucleotide_motif	718	723	30.8	-	.	Name=PF3D7_1007700-D3_PF3D7_0930600-;Alias=;ID=PF3D7_1007700-D3-2-PF3D7_0930600;pvalue=0.00083;sequence=ATGCAT;
PF3D7_0930600	fimo	nucleotide_motif	868	873	30.8	+	.	Name=PF3D7_1007700-D3_PF3D7_0930600+;Alias=;ID=PF3D7_1007700-D3-3-PF3D7_0930600;pvalue=0.00083;sequence=ATGCAT;
PF3D7_0930600	fimo	nucleotide_motif	868	873	30.8	-	.	Name=PF3D7_1007700-D3_PF3D7_0930600-;Alias=;ID=PF3D7_1007700-D3-4-PF3D7_0930600;pvalue=0.00083;sequence=ATGCAT;
PF3D7_0930600	fimo	nucleotide_motif	442	447	28.2	+	.	Name=PF3D7_1007700-D3_PF3D7_0930600+;Alias=;ID=PF3D7_1007700-D3-5-PF3D7_0930600;pvalue=0.00151;sequence=GTTCAT;
PF3D7_0930600	fimo	nucleotide_motif	500	505	27.1	-	.	Name=PF3D7_1007700-D3_PF3D7_0930600-;Alias=;ID=PF3D7_1007700-D3-6-PF3D7_0930600;pvalue=0.00194;sequence=GTTCTC;
PF3D7_0930600	fimo	nucleotide_motif	500	505	25.8	+	.	Name=PF3D7_1007700-D3_PF3D7_0930600+;Alias=;ID=PF3D7_1007700-D3-7-PF3D7_0930600;pvalue=0.00262;sequence=GAGAAC;
PF3D7_0930700	fimo	nucleotide_motif	142	147	30.8	+	.	Name=PF3D7_1007700-D3_PF3D7_0930700+;Alias=;ID=PF3D7_1007700-D3-1-PF3D7_0930700;pvalue=0.00083;sequence=ATGCAT;
PF3D7_0930700	fimo	nucleotide_motif	142	147	30.8	-	.	Name=PF3D7_1007700-D3_PF3D7_0930700-;Alias=;ID=PF3D7_1007700-D3-2-PF3D7_0930700;pvalue=0.00083;sequence=ATGCAT;
PF3D7_0930700	fimo	nucleotide_motif	292	297	30.8	+	.	Name=PF3D7_1007700-D3_PF3D7_0930700+;Alias=;ID=PF3D7_1007700-D3-3-PF3D7_0930700;pvalue=0.00083;sequence=ATGCAT;
PF3D7_0930700	fimo	nucleotide_motif	292	297	30.8	-	.	Name=PF3D7_1007700-D3_PF3D7_0930700-;Alias=;ID=PF3D7_1007700-D3-4-PF3D7_0930700;pvalue=0.00083;sequence=ATGCAT;
PF3D7_0930700	fimo	nucleotide_motif	568	573	28.2	-	.	Name=PF3D7_1007700-D3_PF3D7_0930700-;Alias=;ID=PF3D7_1007700-D3-5-PF3D7_0930700;pvalue=0.00151;sequence=GTTCAT;
PF3D7_0930700	fimo	nucleotide_motif	510	515	27.1	+	.	Name=PF3D7_1007700-D3_PF3D7_0930700+;Alias=;ID=PF3D7_1007700-D3-6-PF3D7_0930700;pvalue=0.00194;sequence=GTTCTC;
PF3D7_0930700	fimo	nucleotide_motif	510	515	25.8	-	.	Name=PF3D7_1007700-D3_PF3D7_0930700-;Alias=;ID=PF3D7_1007700-D3-7-PF3D7_0930700;pvalue=0.00262;sequence=GAGAAC;
PF3D7_0930800	fimo	nucleotide_motif	823	828	36.2	-	.	Name=PF3D7_1007700-D3_PF3D7_0930800-;Alias=;ID=PF3D7_1007700-D3-1-PF3D7_0930800;pvalue=0.000241;sequence=GTGCCT;
PF3D7_0930800	fimo	nucleotide_motif	771	776	35.4	-	.	Name=PF3D7_1007700-D3_PF3D7_0930800-;Alias=;ID=PF3D7_1007700-D3-2-PF3D7_0930800;pvalue=0.000285;sequence=GTGCTT;
PF3D7_0930800	fimo	nucleotide_motif	823	828	33.8	+	.	Name=PF3D7_1007700-D3_PF3D7_0930800+;Alias=;ID=PF3D7_1007700-D3-3-PF3D7_0930800;pvalue=0.000419;sequence=AGGCAC;
PF3D7_0930800	fimo	nucleotide_motif	432	437	31.9	+	.	Name=PF3D7_1007700-D3_PF3D7_0930800+;Alias=;ID=PF3D7_1007700-D3-4-PF3D7_0930800;pvalue=0.000638;sequence=TTGCAT;
PF3D7_0930800	fimo	nucleotide_motif	269	274	31.9	+	.	Name=PF3D7_1007700-D3_PF3D7_0930800+;Alias=;ID=PF3D7_1007700-D3-5-PF3D7_0930800;pvalue=0.000646;sequence=GGACAC;
PF3D7_0930800	fimo	nucleotide_motif	269	274	30.6	-	.	Name=PF3D7_1007700-D3_PF3D7_0930800-;Alias=;ID=PF3D7_1007700-D3-6-PF3D7_0930800;pvalue=0.00087;sequence=GTGTCC;
PF3D7_0930800	fimo	nucleotide_motif	422	427	28.8	+	.	Name=PF3D7_1007700-D3_PF3D7_0930800+;Alias=;ID=PF3D7_1007700-D3-7-PF3D7_0930800;pvalue=0.00132;sequence=GTGTAT;
PF3D7_0930800	fimo	nucleotide_motif	771	776	27.2	+	.	Name=PF3D7_1007700-D3_PF3D7_0930800+;Alias=;ID=PF3D7_1007700-D3-8-PF3D7_0930800;pvalue=0.00189;sequence=AAGCAC;
PF3D7_0930800	fimo	nucleotide_motif	432	437	26.1	-	.	Name=PF3D7_1007700-D3_PF3D7_0930800-;Alias=;ID=PF3D7_1007700-D3-9-PF3D7_0930800;pvalue=0.00244;sequence=ATGCAA;
PF3D7_0930800	fimo	nucleotide_motif	20	25	25.3	+	.	Name=PF3D7_1007700-D3_PF3D7_0930800+;Alias=;ID=PF3D7_1007700-D3-10-PF3D7_0930800;pvalue=0.00294;sequence=GTACAA;
PF3D7_0930800	fimo	nucleotide_motif	76	81	25.3	-	.	Name=PF3D7_1007700-D3_PF3D7_0930800-;Alias=;ID=PF3D7_1007700-D3-11-PF3D7_0930800;pvalue=0.00294;sequence=GTGTAA;
PF3D7_0930800	fimo	nucleotide_motif	460	465	25.3	-	.	Name=PF3D7_1007700-D3_PF3D7_0930800-;Alias=;ID=PF3D7_1007700-D3-12-PF3D7_0930800;pvalue=0.00294;sequence=GTACAA;
PF3D7_0930800	fimo	nucleotide_motif	622	627	25.3	-	.	Name=PF3D7_1007700-D3_PF3D7_0930800-;Alias=;ID=PF3D7_1007700-D3-13-PF3D7_0930800;pvalue=0.00294;sequence=GTACAA;
PF3D7_0930800	fimo	nucleotide_motif	677	682	25.3	+	.	Name=PF3D7_1007700-D3_PF3D7_0930800+;Alias=;ID=PF3D7_1007700-D3-14-PF3D7_0930800;pvalue=0.00294;sequence=GTGTAA;
PF3D7_0930800	fimo	nucleotide_motif	331	336	25.2	+	.	Name=PF3D7_1007700-D3_PF3D7_0930800+;Alias=;ID=PF3D7_1007700-D3-15-PF3D7_0930800;pvalue=0.00301;sequence=CTGCCT;
PF3D7_0930800	fimo	nucleotide_motif	20	25	24.5	-	.	Name=PF3D7_1007700-D3_PF3D7_0930800-;Alias=;ID=PF3D7_1007700-D3-16-PF3D7_0930800;pvalue=0.00353;sequence=TTGTAC;
PF3D7_0930800	fimo	nucleotide_motif	76	81	24.5	+	.	Name=PF3D7_1007700-D3_PF3D7_0930800+;Alias=;ID=PF3D7_1007700-D3-17-PF3D7_0930800;pvalue=0.00353;sequence=TTACAC;
PF3D7_0930800	fimo	nucleotide_motif	460	465	24.5	+	.	Name=PF3D7_1007700-D3_PF3D7_0930800+;Alias=;ID=PF3D7_1007700-D3-18-PF3D7_0930800;pvalue=0.00353;sequence=TTGTAC;
PF3D7_0930800	fimo	nucleotide_motif	622	627	24.5	+	.	Name=PF3D7_1007700-D3_PF3D7_0930800+;Alias=;ID=PF3D7_1007700-D3-19-PF3D7_0930800;pvalue=0.00353;sequence=TTGTAC;
PF3D7_0930800	fimo	nucleotide_motif	677	682	24.5	-	.	Name=PF3D7_1007700-D3_PF3D7_0930800-;Alias=;ID=PF3D7_1007700-D3-20-PF3D7_0930800;pvalue=0.00353;sequence=TTACAC;
PF3D7_0930800	fimo	nucleotide_motif	422	427	23.9	-	.	Name=PF3D7_1007700-D3_PF3D7_0930800-;Alias=;ID=PF3D7_1007700-D3-21-PF3D7_0930800;pvalue=0.00404;sequence=ATACAC;
PF3D7_0930900	fimo	nucleotide_motif	50	55	34.5	+	.	Name=PF3D7_1007700-D3_PF3D7_0930900+;Alias=;ID=PF3D7_1007700-D3-1-PF3D7_0930900;pvalue=0.000358;sequence=GTGGAT;
PF3D7_0930900	fimo	nucleotide_motif	966	971	31.9	+	.	Name=PF3D7_1007700-D3_PF3D7_0930900+;Alias=;ID=PF3D7_1007700-D3-2-PF3D7_0930900;pvalue=0.000638;sequence=TTGCAT;
PF3D7_0930900	fimo	nucleotide_motif	464	469	28.8	-	.	Name=PF3D7_1007700-D3_PF3D7_0930900-;Alias=;ID=PF3D7_1007700-D3-3-PF3D7_0930900;pvalue=0.00132;sequence=GTGTAT;
PF3D7_0930900	fimo	nucleotide_motif	72	77	28.2	-	.	Name=PF3D7_1007700-D3_PF3D7_0930900-;Alias=;ID=PF3D7_1007700-D3-4-PF3D7_0930900;pvalue=0.00151;sequence=GTTCAT;
PF3D7_0930900	fimo	nucleotide_motif	645	650	28.2	+	.	Name=PF3D7_1007700-D3_PF3D7_0930900+;Alias=;ID=PF3D7_1007700-D3-5-PF3D7_0930900;pvalue=0.00151;sequence=GTTCAT;
PF3D7_0930900	fimo	nucleotide_motif	74	79	27.7	-	.	Name=PF3D7_1007700-D3_PF3D7_0930900-;Alias=;ID=PF3D7_1007700-D3-6-PF3D7_0930900;pvalue=0.00168;sequence=GTGTTC;
PF3D7_0930900	fimo	nucleotide_motif	852	857	27.3	+	.	Name=PF3D7_1007700-D3_PF3D7_0930900+;Alias=;ID=PF3D7_1007700-D3-7-PF3D7_0930900;pvalue=0.00184;sequence=GTGAAT;
PF3D7_0930900	fimo	nucleotide_motif	966	971	26.1	-	.	Name=PF3D7_1007700-D3_PF3D7_0930900-;Alias=;ID=PF3D7_1007700-D3-8-PF3D7_0930900;pvalue=0.00244;sequence=ATGCAA;
PF3D7_0930900	fimo	nucleotide_motif	74	79	26	+	.	Name=PF3D7_1007700-D3_PF3D7_0930900+;Alias=;ID=PF3D7_1007700-D3-9-PF3D7_0930900;pvalue=0.00249;sequence=GAACAC;
PF3D7_0930900	fimo	nucleotide_motif	50	55	26	-	.	Name=PF3D7_1007700-D3_PF3D7_0930900-;Alias=;ID=PF3D7_1007700-D3-10-PF3D7_0930900;pvalue=0.00252;sequence=ATCCAC;
PF3D7_0930900	fimo	nucleotide_motif	699	704	24.3	-	.	Name=PF3D7_1007700-D3_PF3D7_0930900-;Alias=;ID=PF3D7_1007700-D3-11-PF3D7_0930900;pvalue=0.0037;sequence=GTGAAA;
PF3D7_0930900	fimo	nucleotide_motif	464	469	23.9	+	.	Name=PF3D7_1007700-D3_PF3D7_0930900+;Alias=;ID=PF3D7_1007700-D3-12-PF3D7_0930900;pvalue=0.00404;sequence=ATACAC;
PF3D7_0930900	fimo	nucleotide_motif	699	704	23.7	+	.	Name=PF3D7_1007700-D3_PF3D7_0930900+;Alias=;ID=PF3D7_1007700-D3-13-PF3D7_0930900;pvalue=0.00422;sequence=TTTCAC;
PF3D7_0930900	fimo	nucleotide_motif	852	857	23.6	-	.	Name=PF3D7_1007700-D3_PF3D7_0930900-;Alias=;ID=PF3D7_1007700-D3-14-PF3D7_0930900;pvalue=0.00439;sequence=ATTCAC;
PF3D7_0931000	fimo	nucleotide_motif	804	809	44.2	-	.	Name=PF3D7_1007700-D3_PF3D7_0931000-;Alias=;ID=PF3D7_1007700-D3-1-PF3D7_0931000;pvalue=3.76e-05;sequence=GTGCTC;
PF3D7_0931000	fimo	nucleotide_motif	804	809	43.1	+	.	Name=PF3D7_1007700-D3_PF3D7_0931000+;Alias=;ID=PF3D7_1007700-D3-2-PF3D7_0931000;pvalue=4.88e-05;sequence=GAGCAC;
PF3D7_0931000	fimo	nucleotide_motif	848	853	41.4	-	.	Name=PF3D7_1007700-D3_PF3D7_0931000-;Alias=;ID=PF3D7_1007700-D3-3-PF3D7_0931000;pvalue=7.29e-05;sequence=GTGCAA;
PF3D7_0931000	fimo	nucleotide_motif	848	853	40	+	.	Name=PF3D7_1007700-D3_PF3D7_0931000+;Alias=;ID=PF3D7_1007700-D3-4-PF3D7_0931000;pvalue=0.000101;sequence=TTGCAC;
PF3D7_0931000	fimo	nucleotide_motif	82	87	35.4	+	.	Name=PF3D7_1007700-D3_PF3D7_0931000+;Alias=;ID=PF3D7_1007700-D3-5-PF3D7_0931000;pvalue=0.000285;sequence=GTGCTT;
PF3D7_0931000	fimo	nucleotide_motif	298	303	35.4	+	.	Name=PF3D7_1007700-D3_PF3D7_0931000+;Alias=;ID=PF3D7_1007700-D3-6-PF3D7_0931000;pvalue=0.000285;sequence=GTGCTT;
PF3D7_0931000	fimo	nucleotide_motif	712	717	28.8	+	.	Name=PF3D7_1007700-D3_PF3D7_0931000+;Alias=;ID=PF3D7_1007700-D3-7-PF3D7_0931000;pvalue=0.00132;sequence=GTACAT;
PF3D7_0931000	fimo	nucleotide_motif	710	715	28.8	-	.	Name=PF3D7_1007700-D3_PF3D7_0931000-;Alias=;ID=PF3D7_1007700-D3-8-PF3D7_0931000;pvalue=0.00132;sequence=GTACAT;
PF3D7_0931000	fimo	nucleotide_motif	224	229	28.1	+	.	Name=PF3D7_1007700-D3_PF3D7_0931000+;Alias=;ID=PF3D7_1007700-D3-9-PF3D7_0931000;pvalue=0.00156;sequence=GTGTAG;
PF3D7_0931000	fimo	nucleotide_motif	82	87	27.2	-	.	Name=PF3D7_1007700-D3_PF3D7_0931000-;Alias=;ID=PF3D7_1007700-D3-10-PF3D7_0931000;pvalue=0.00189;sequence=AAGCAC;
PF3D7_0931000	fimo	nucleotide_motif	298	303	27.2	-	.	Name=PF3D7_1007700-D3_PF3D7_0931000-;Alias=;ID=PF3D7_1007700-D3-11-PF3D7_0931000;pvalue=0.00189;sequence=AAGCAC;
PF3D7_0931000	fimo	nucleotide_motif	224	229	26.9	-	.	Name=PF3D7_1007700-D3_PF3D7_0931000-;Alias=;ID=PF3D7_1007700-D3-12-PF3D7_0931000;pvalue=0.00203;sequence=CTACAC;
PF3D7_0931000	fimo	nucleotide_motif	539	544	25	+	.	Name=PF3D7_1007700-D3_PF3D7_0931000+;Alias=;ID=PF3D7_1007700-D3-13-PF3D7_0931000;pvalue=0.00316;sequence=GTTCAA;
PF3D7_0931000	fimo	nucleotide_motif	789	794	24.3	-	.	Name=PF3D7_1007700-D3_PF3D7_0931000-;Alias=;ID=PF3D7_1007700-D3-14-PF3D7_0931000;pvalue=0.0037;sequence=GTGAAA;
PF3D7_0931000	fimo	nucleotide_motif	710	715	23.9	+	.	Name=PF3D7_1007700-D3_PF3D7_0931000+;Alias=;ID=PF3D7_1007700-D3-15-PF3D7_0931000;pvalue=0.00404;sequence=ATGTAC;
PF3D7_0931000	fimo	nucleotide_motif	712	717	23.9	-	.	Name=PF3D7_1007700-D3_PF3D7_0931000-;Alias=;ID=PF3D7_1007700-D3-16-PF3D7_0931000;pvalue=0.00404;sequence=ATGTAC;
PF3D7_0931000	fimo	nucleotide_motif	789	794	23.7	+	.	Name=PF3D7_1007700-D3_PF3D7_0931000+;Alias=;ID=PF3D7_1007700-D3-17-PF3D7_0931000;pvalue=0.00422;sequence=TTTCAC;
PF3D7_0931100	fimo	nucleotide_motif	613	618	33.3	-	.	Name=PF3D7_1007700-D3_PF3D7_0931100-;Alias=;ID=PF3D7_1007700-D3-1-PF3D7_0931100;pvalue=0.000466;sequence=GTCCAT;
PF3D7_0931100	fimo	nucleotide_motif	713	718	28.2	+	.	Name=PF3D7_1007700-D3_PF3D7_0931100+;Alias=;ID=PF3D7_1007700-D3-2-PF3D7_0931100;pvalue=0.00151;sequence=GTTCAT;
PF3D7_0931100	fimo	nucleotide_motif	613	618	27.3	+	.	Name=PF3D7_1007700-D3_PF3D7_0931100+;Alias=;ID=PF3D7_1007700-D3-3-PF3D7_0931100;pvalue=0.00186;sequence=ATGGAC;
PF3D7_0931100	fimo	nucleotide_motif	846	851	25.3	+	.	Name=PF3D7_1007700-D3_PF3D7_0931100+;Alias=;ID=PF3D7_1007700-D3-4-PF3D7_0931100;pvalue=0.00294;sequence=GTACAA;
PF3D7_0931100	fimo	nucleotide_motif	893	898	25.3	+	.	Name=PF3D7_1007700-D3_PF3D7_0931100+;Alias=;ID=PF3D7_1007700-D3-5-PF3D7_0931100;pvalue=0.00294;sequence=GTACAA;
PF3D7_0931100	fimo	nucleotide_motif	846	851	24.5	-	.	Name=PF3D7_1007700-D3_PF3D7_0931100-;Alias=;ID=PF3D7_1007700-D3-6-PF3D7_0931100;pvalue=0.00353;sequence=TTGTAC;
PF3D7_0931100	fimo	nucleotide_motif	893	898	24.5	-	.	Name=PF3D7_1007700-D3_PF3D7_0931100-;Alias=;ID=PF3D7_1007700-D3-7-PF3D7_0931100;pvalue=0.00353;sequence=TTGTAC;
PF3D7_0931200	fimo	nucleotide_motif	315	320	35.3	-	.	Name=PF3D7_1007700-D3_PF3D7_0931200-;Alias=;ID=PF3D7_1007700-D3-1-PF3D7_0931200;pvalue=0.000297;sequence=GTGCTG;
PF3D7_0931200	fimo	nucleotide_motif	317	322	34.8	-	.	Name=PF3D7_1007700-D3_PF3D7_0931200-;Alias=;ID=PF3D7_1007700-D3-2-PF3D7_0931200;pvalue=0.000333;sequence=GTGTGC;
PF3D7_0931200	fimo	nucleotide_motif	317	322	33.9	+	.	Name=PF3D7_1007700-D3_PF3D7_0931200+;Alias=;ID=PF3D7_1007700-D3-3-PF3D7_0931200;pvalue=0.000405;sequence=GCACAC;
PF3D7_0931200	fimo	nucleotide_motif	315	320	31.9	+	.	Name=PF3D7_1007700-D3_PF3D7_0931200+;Alias=;ID=PF3D7_1007700-D3-4-PF3D7_0931200;pvalue=0.000638;sequence=CAGCAC;
PF3D7_0931200	fimo	nucleotide_motif	433	438	30.8	+	.	Name=PF3D7_1007700-D3_PF3D7_0931200+;Alias=;ID=PF3D7_1007700-D3-5-PF3D7_0931200;pvalue=0.00083;sequence=ATGCAT;
PF3D7_0931200	fimo	nucleotide_motif	433	438	30.8	-	.	Name=PF3D7_1007700-D3_PF3D7_0931200-;Alias=;ID=PF3D7_1007700-D3-6-PF3D7_0931200;pvalue=0.00083;sequence=ATGCAT;
PF3D7_0931200	fimo	nucleotide_motif	799	804	28.8	+	.	Name=PF3D7_1007700-D3_PF3D7_0931200+;Alias=;ID=PF3D7_1007700-D3-7-PF3D7_0931200;pvalue=0.00132;sequence=GTGTAT;
PF3D7_0931200	fimo	nucleotide_motif	926	931	24.3	+	.	Name=PF3D7_1007700-D3_PF3D7_0931200+;Alias=;ID=PF3D7_1007700-D3-8-PF3D7_0931200;pvalue=0.0037;sequence=GTGAAA;
PF3D7_0931200	fimo	nucleotide_motif	799	804	23.9	-	.	Name=PF3D7_1007700-D3_PF3D7_0931200-;Alias=;ID=PF3D7_1007700-D3-9-PF3D7_0931200;pvalue=0.00404;sequence=ATACAC;
PF3D7_0931200	fimo	nucleotide_motif	926	931	23.7	-	.	Name=PF3D7_1007700-D3_PF3D7_0931200-;Alias=;ID=PF3D7_1007700-D3-10-PF3D7_0931200;pvalue=0.00422;sequence=TTTCAC;
PF3D7_0931300	fimo	nucleotide_motif	416	421	45.2	-	.	Name=PF3D7_1007700-D3_PF3D7_0931300-;Alias=;ID=PF3D7_1007700-D3-1-PF3D7_0931300;pvalue=3.01e-05;sequence=GTGCAT;
PF3D7_0931300	fimo	nucleotide_motif	66	71	44.7	-	.	Name=PF3D7_1007700-D3_PF3D7_0931300-;Alias=;ID=PF3D7_1007700-D3-2-PF3D7_0931300;pvalue=3.38e-05;sequence=GTGCAG;
PF3D7_0931300	fimo	nucleotide_motif	66	71	43.8	+	.	Name=PF3D7_1007700-D3_PF3D7_0931300+;Alias=;ID=PF3D7_1007700-D3-3-PF3D7_0931300;pvalue=4.13e-05;sequence=CTGCAC;
PF3D7_0931300	fimo	nucleotide_motif	416	421	39	+	.	Name=PF3D7_1007700-D3_PF3D7_0931300+;Alias=;ID=PF3D7_1007700-D3-4-PF3D7_0931300;pvalue=0.000125;sequence=ATGCAC;
PF3D7_0931300	fimo	nucleotide_motif	294	299	35.4	-	.	Name=PF3D7_1007700-D3_PF3D7_0931300-;Alias=;ID=PF3D7_1007700-D3-5-PF3D7_0931300;pvalue=0.000285;sequence=GTGCTT;
PF3D7_0931300	fimo	nucleotide_motif	563	568	34.9	-	.	Name=PF3D7_1007700-D3_PF3D7_0931300-;Alias=;ID=PF3D7_1007700-D3-6-PF3D7_0931300;pvalue=0.000321;sequence=CTGCAT;
PF3D7_0931300	fimo	nucleotide_motif	586	591	33.6	+	.	Name=PF3D7_1007700-D3_PF3D7_0931300+;Alias=;ID=PF3D7_1007700-D3-7-PF3D7_0931300;pvalue=0.000438;sequence=GAGCTC;
PF3D7_0931300	fimo	nucleotide_motif	586	591	33.6	-	.	Name=PF3D7_1007700-D3_PF3D7_0931300-;Alias=;ID=PF3D7_1007700-D3-8-PF3D7_0931300;pvalue=0.000438;sequence=GAGCTC;
PF3D7_0931300	fimo	nucleotide_motif	272	277	31.9	+	.	Name=PF3D7_1007700-D3_PF3D7_0931300+;Alias=;ID=PF3D7_1007700-D3-9-PF3D7_0931300;pvalue=0.000638;sequence=TTGCAT;
PF3D7_0931300	fimo	nucleotide_motif	331	336	31.7	+	.	Name=PF3D7_1007700-D3_PF3D7_0931300+;Alias=;ID=PF3D7_1007700-D3-10-PF3D7_0931300;pvalue=0.00067;sequence=GTGCTA;
PF3D7_0931300	fimo	nucleotide_motif	509	514	30.8	+	.	Name=PF3D7_1007700-D3_PF3D7_0931300+;Alias=;ID=PF3D7_1007700-D3-11-PF3D7_0931300;pvalue=0.00083;sequence=ATGCAT;
PF3D7_0931300	fimo	nucleotide_motif	509	514	30.8	-	.	Name=PF3D7_1007700-D3_PF3D7_0931300-;Alias=;ID=PF3D7_1007700-D3-12-PF3D7_0931300;pvalue=0.00083;sequence=ATGCAT;
PF3D7_0931300	fimo	nucleotide_motif	559	564	30.8	+	.	Name=PF3D7_1007700-D3_PF3D7_0931300+;Alias=;ID=PF3D7_1007700-D3-13-PF3D7_0931300;pvalue=0.00083;sequence=ATGCAT;
PF3D7_0931300	fimo	nucleotide_motif	559	564	30.8	-	.	Name=PF3D7_1007700-D3_PF3D7_0931300-;Alias=;ID=PF3D7_1007700-D3-14-PF3D7_0931300;pvalue=0.00083;sequence=ATGCAT;
PF3D7_0931300	fimo	nucleotide_motif	563	568	30.5	+	.	Name=PF3D7_1007700-D3_PF3D7_0931300+;Alias=;ID=PF3D7_1007700-D3-15-PF3D7_0931300;pvalue=0.000894;sequence=ATGCAG;
PF3D7_0931300	fimo	nucleotide_motif	184	189	28.8	-	.	Name=PF3D7_1007700-D3_PF3D7_0931300-;Alias=;ID=PF3D7_1007700-D3-16-PF3D7_0931300;pvalue=0.00132;sequence=GTGTAT;
PF3D7_0931300	fimo	nucleotide_motif	280	285	28.8	+	.	Name=PF3D7_1007700-D3_PF3D7_0931300+;Alias=;ID=PF3D7_1007700-D3-17-PF3D7_0931300;pvalue=0.00132;sequence=GTGTAT;
PF3D7_0931300	fimo	nucleotide_motif	331	336	27.9	-	.	Name=PF3D7_1007700-D3_PF3D7_0931300-;Alias=;ID=PF3D7_1007700-D3-18-PF3D7_0931300;pvalue=0.00161;sequence=TAGCAC;
PF3D7_0931300	fimo	nucleotide_motif	618	623	27.7	-	.	Name=PF3D7_1007700-D3_PF3D7_0931300-;Alias=;ID=PF3D7_1007700-D3-19-PF3D7_0931300;pvalue=0.00168;sequence=GTTCAG;
PF3D7_0931300	fimo	nucleotide_motif	294	299	27.2	+	.	Name=PF3D7_1007700-D3_PF3D7_0931300+;Alias=;ID=PF3D7_1007700-D3-20-PF3D7_0931300;pvalue=0.00189;sequence=AAGCAC;
PF3D7_0931300	fimo	nucleotide_motif	812	817	27.1	+	.	Name=PF3D7_1007700-D3_PF3D7_0931300+;Alias=;ID=PF3D7_1007700-D3-21-PF3D7_0931300;pvalue=0.00194;sequence=GTTCTC;
PF3D7_0931300	fimo	nucleotide_motif	231	236	26.6	+	.	Name=PF3D7_1007700-D3_PF3D7_0931300+;Alias=;ID=PF3D7_1007700-D3-22-PF3D7_0931300;pvalue=0.00218;sequence=TTGCAA;
PF3D7_0931300	fimo	nucleotide_motif	231	236	26.6	-	.	Name=PF3D7_1007700-D3_PF3D7_0931300-;Alias=;ID=PF3D7_1007700-D3-23-PF3D7_0931300;pvalue=0.00218;sequence=TTGCAA;
PF3D7_0931300	fimo	nucleotide_motif	272	277	26.1	-	.	Name=PF3D7_1007700-D3_PF3D7_0931300-;Alias=;ID=PF3D7_1007700-D3-24-PF3D7_0931300;pvalue=0.00244;sequence=ATGCAA;
PF3D7_0931300	fimo	nucleotide_motif	618	623	25.9	+	.	Name=PF3D7_1007700-D3_PF3D7_0931300+;Alias=;ID=PF3D7_1007700-D3-25-PF3D7_0931300;pvalue=0.00259;sequence=CTGAAC;
PF3D7_0931300	fimo	nucleotide_motif	812	817	25.8	-	.	Name=PF3D7_1007700-D3_PF3D7_0931300-;Alias=;ID=PF3D7_1007700-D3-26-PF3D7_0931300;pvalue=0.00262;sequence=GAGAAC;
PF3D7_0931300	fimo	nucleotide_motif	786	791	24.3	-	.	Name=PF3D7_1007700-D3_PF3D7_0931300-;Alias=;ID=PF3D7_1007700-D3-27-PF3D7_0931300;pvalue=0.0037;sequence=GTGAAA;
PF3D7_0931300	fimo	nucleotide_motif	184	189	23.9	+	.	Name=PF3D7_1007700-D3_PF3D7_0931300+;Alias=;ID=PF3D7_1007700-D3-28-PF3D7_0931300;pvalue=0.00404;sequence=ATACAC;
PF3D7_0931300	fimo	nucleotide_motif	280	285	23.9	-	.	Name=PF3D7_1007700-D3_PF3D7_0931300-;Alias=;ID=PF3D7_1007700-D3-29-PF3D7_0931300;pvalue=0.00404;sequence=ATACAC;
PF3D7_0931300	fimo	nucleotide_motif	786	791	23.7	+	.	Name=PF3D7_1007700-D3_PF3D7_0931300+;Alias=;ID=PF3D7_1007700-D3-30-PF3D7_0931300;pvalue=0.00422;sequence=TTTCAC;
PF3D7_0931400	fimo	nucleotide_motif	963	968	36.9	-	.	Name=PF3D7_1007700-D3_PF3D7_0931400-;Alias=;ID=PF3D7_1007700-D3-1-PF3D7_0931400;pvalue=0.000205;sequence=GTTCAC;
PF3D7_0931400	fimo	nucleotide_motif	963	968	36.4	+	.	Name=PF3D7_1007700-D3_PF3D7_0931400+;Alias=;ID=PF3D7_1007700-D3-2-PF3D7_0931400;pvalue=0.000231;sequence=GTGAAC;
PF3D7_0931400	fimo	nucleotide_motif	270	275	35.4	-	.	Name=PF3D7_1007700-D3_PF3D7_0931400-;Alias=;ID=PF3D7_1007700-D3-3-PF3D7_0931400;pvalue=0.000285;sequence=GTGCTT;
PF3D7_0931400	fimo	nucleotide_motif	370	375	34.1	+	.	Name=PF3D7_1007700-D3_PF3D7_0931400+;Alias=;ID=PF3D7_1007700-D3-4-PF3D7_0931400;pvalue=0.000389;sequence=GTGCCA;
PF3D7_0931400	fimo	nucleotide_motif	370	375	34	-	.	Name=PF3D7_1007700-D3_PF3D7_0931400-;Alias=;ID=PF3D7_1007700-D3-5-PF3D7_0931400;pvalue=0.000397;sequence=TGGCAC;
PF3D7_0931400	fimo	nucleotide_motif	505	510	31.9	+	.	Name=PF3D7_1007700-D3_PF3D7_0931400+;Alias=;ID=PF3D7_1007700-D3-6-PF3D7_0931400;pvalue=0.000638;sequence=TTGCAT;
PF3D7_0931400	fimo	nucleotide_motif	994	999	31.7	-	.	Name=PF3D7_1007700-D3_PF3D7_0931400-;Alias=;ID=PF3D7_1007700-D3-7-PF3D7_0931400;pvalue=0.00067;sequence=GTGCTA;
PF3D7_0931400	fimo	nucleotide_motif	353	358	30.8	+	.	Name=PF3D7_1007700-D3_PF3D7_0931400+;Alias=;ID=PF3D7_1007700-D3-8-PF3D7_0931400;pvalue=0.00083;sequence=ATGCAT;
PF3D7_0931400	fimo	nucleotide_motif	353	358	30.8	-	.	Name=PF3D7_1007700-D3_PF3D7_0931400-;Alias=;ID=PF3D7_1007700-D3-9-PF3D7_0931400;pvalue=0.00083;sequence=ATGCAT;
PF3D7_0931400	fimo	nucleotide_motif	694	699	28.8	+	.	Name=PF3D7_1007700-D3_PF3D7_0931400+;Alias=;ID=PF3D7_1007700-D3-10-PF3D7_0931400;pvalue=0.00132;sequence=GTACAT;
PF3D7_0931400	fimo	nucleotide_motif	22	27	28.2	+	.	Name=PF3D7_1007700-D3_PF3D7_0931400+;Alias=;ID=PF3D7_1007700-D3-11-PF3D7_0931400;pvalue=0.00151;sequence=GTTCAT;
PF3D7_0931400	fimo	nucleotide_motif	920	925	28.2	+	.	Name=PF3D7_1007700-D3_PF3D7_0931400+;Alias=;ID=PF3D7_1007700-D3-12-PF3D7_0931400;pvalue=0.00151;sequence=GTTCAT;
PF3D7_0931400	fimo	nucleotide_motif	43	48	28.1	+	.	Name=PF3D7_1007700-D3_PF3D7_0931400+;Alias=;ID=PF3D7_1007700-D3-13-PF3D7_0931400;pvalue=0.00156;sequence=GTGTAG;
PF3D7_0931400	fimo	nucleotide_motif	994	999	27.9	+	.	Name=PF3D7_1007700-D3_PF3D7_0931400+;Alias=;ID=PF3D7_1007700-D3-14-PF3D7_0931400;pvalue=0.00161;sequence=TAGCAC;
PF3D7_0931400	fimo	nucleotide_motif	198	203	27.7	+	.	Name=PF3D7_1007700-D3_PF3D7_0931400+;Alias=;ID=PF3D7_1007700-D3-15-PF3D7_0931400;pvalue=0.00168;sequence=GTTCAG;
PF3D7_0931400	fimo	nucleotide_motif	270	275	27.2	+	.	Name=PF3D7_1007700-D3_PF3D7_0931400+;Alias=;ID=PF3D7_1007700-D3-16-PF3D7_0931400;pvalue=0.00189;sequence=AAGCAC;
PF3D7_0931400	fimo	nucleotide_motif	43	48	26.9	-	.	Name=PF3D7_1007700-D3_PF3D7_0931400-;Alias=;ID=PF3D7_1007700-D3-17-PF3D7_0931400;pvalue=0.00203;sequence=CTACAC;
PF3D7_0931400	fimo	nucleotide_motif	505	510	26.1	-	.	Name=PF3D7_1007700-D3_PF3D7_0931400-;Alias=;ID=PF3D7_1007700-D3-18-PF3D7_0931400;pvalue=0.00244;sequence=ATGCAA;
PF3D7_0931400	fimo	nucleotide_motif	198	203	25.9	-	.	Name=PF3D7_1007700-D3_PF3D7_0931400-;Alias=;ID=PF3D7_1007700-D3-19-PF3D7_0931400;pvalue=0.00259;sequence=CTGAAC;
PF3D7_0931400	fimo	nucleotide_motif	593	598	25.3	+	.	Name=PF3D7_1007700-D3_PF3D7_0931400+;Alias=;ID=PF3D7_1007700-D3-20-PF3D7_0931400;pvalue=0.00294;sequence=GTGTAA;
PF3D7_0931400	fimo	nucleotide_motif	204	209	25	+	.	Name=PF3D7_1007700-D3_PF3D7_0931400+;Alias=;ID=PF3D7_1007700-D3-21-PF3D7_0931400;pvalue=0.00316;sequence=GTTCAA;
PF3D7_0931400	fimo	nucleotide_motif	593	598	24.5	-	.	Name=PF3D7_1007700-D3_PF3D7_0931400-;Alias=;ID=PF3D7_1007700-D3-22-PF3D7_0931400;pvalue=0.00353;sequence=TTACAC;
PF3D7_0931400	fimo	nucleotide_motif	694	699	23.9	-	.	Name=PF3D7_1007700-D3_PF3D7_0931400-;Alias=;ID=PF3D7_1007700-D3-23-PF3D7_0931400;pvalue=0.00404;sequence=ATGTAC;
PF3D7_0931500	fimo	nucleotide_motif	318	323	38.8	+	.	Name=PF3D7_1007700-D3_PF3D7_0931500+;Alias=;ID=PF3D7_1007700-D3-1-PF3D7_0931500;pvalue=0.000133;sequence=GCGCAT;
PF3D7_0931500	fimo	nucleotide_motif	205	210	36.3	+	.	Name=PF3D7_1007700-D3_PF3D7_0931500+;Alias=;ID=PF3D7_1007700-D3-2-PF3D7_0931500;pvalue=0.000235;sequence=GGGCAT;
PF3D7_0931500	fimo	nucleotide_motif	318	323	35.8	-	.	Name=PF3D7_1007700-D3_PF3D7_0931500-;Alias=;ID=PF3D7_1007700-D3-3-PF3D7_0931500;pvalue=0.000261;sequence=ATGCGC;
PF3D7_0931500	fimo	nucleotide_motif	205	210	33.5	-	.	Name=PF3D7_1007700-D3_PF3D7_0931500-;Alias=;ID=PF3D7_1007700-D3-4-PF3D7_0931500;pvalue=0.000442;sequence=ATGCCC;
PF3D7_0931500	fimo	nucleotide_motif	884	889	30.8	+	.	Name=PF3D7_1007700-D3_PF3D7_0931500+;Alias=;ID=PF3D7_1007700-D3-5-PF3D7_0931500;pvalue=0.00083;sequence=ATGCAT;
PF3D7_0931500	fimo	nucleotide_motif	884	889	30.8	-	.	Name=PF3D7_1007700-D3_PF3D7_0931500-;Alias=;ID=PF3D7_1007700-D3-6-PF3D7_0931500;pvalue=0.00083;sequence=ATGCAT;
PF3D7_0931500	fimo	nucleotide_motif	194	199	28.8	-	.	Name=PF3D7_1007700-D3_PF3D7_0931500-;Alias=;ID=PF3D7_1007700-D3-7-PF3D7_0931500;pvalue=0.00132;sequence=GTACAT;
PF3D7_0931500	fimo	nucleotide_motif	432	437	28.8	+	.	Name=PF3D7_1007700-D3_PF3D7_0931500+;Alias=;ID=PF3D7_1007700-D3-8-PF3D7_0931500;pvalue=0.00132;sequence=GTACAT;
PF3D7_0931500	fimo	nucleotide_motif	430	435	28.8	-	.	Name=PF3D7_1007700-D3_PF3D7_0931500-;Alias=;ID=PF3D7_1007700-D3-9-PF3D7_0931500;pvalue=0.00132;sequence=GTACAT;
PF3D7_0931500	fimo	nucleotide_motif	561	566	28.8	+	.	Name=PF3D7_1007700-D3_PF3D7_0931500+;Alias=;ID=PF3D7_1007700-D3-10-PF3D7_0931500;pvalue=0.00132;sequence=GTACAT;
PF3D7_0931500	fimo	nucleotide_motif	316	321	27.9	-	.	Name=PF3D7_1007700-D3_PF3D7_0931500-;Alias=;ID=PF3D7_1007700-D3-11-PF3D7_0931500;pvalue=0.00161;sequence=GCGCTT;
PF3D7_0931500	fimo	nucleotide_motif	896	901	27.1	+	.	Name=PF3D7_1007700-D3_PF3D7_0931500+;Alias=;ID=PF3D7_1007700-D3-12-PF3D7_0931500;pvalue=0.00197;sequence=GTGGGT;
PF3D7_0931500	fimo	nucleotide_motif	194	199	23.9	+	.	Name=PF3D7_1007700-D3_PF3D7_0931500+;Alias=;ID=PF3D7_1007700-D3-13-PF3D7_0931500;pvalue=0.00404;sequence=ATGTAC;
PF3D7_0931500	fimo	nucleotide_motif	430	435	23.9	+	.	Name=PF3D7_1007700-D3_PF3D7_0931500+;Alias=;ID=PF3D7_1007700-D3-14-PF3D7_0931500;pvalue=0.00404;sequence=ATGTAC;
PF3D7_0931500	fimo	nucleotide_motif	432	437	23.9	-	.	Name=PF3D7_1007700-D3_PF3D7_0931500-;Alias=;ID=PF3D7_1007700-D3-15-PF3D7_0931500;pvalue=0.00404;sequence=ATGTAC;
PF3D7_0931500	fimo	nucleotide_motif	561	566	23.9	-	.	Name=PF3D7_1007700-D3_PF3D7_0931500-;Alias=;ID=PF3D7_1007700-D3-16-PF3D7_0931500;pvalue=0.00404;sequence=ATGTAC;
PF3D7_0931600	fimo	nucleotide_motif	624	629	54.3	+	.	Name=PF3D7_1007700-D3_PF3D7_0931600+;Alias=;ID=PF3D7_1007700-D3-1-PF3D7_0931600;pvalue=3.71e-06;sequence=GTGCAC;
PF3D7_0931600	fimo	nucleotide_motif	624	629	54.3	-	.	Name=PF3D7_1007700-D3_PF3D7_0931600-;Alias=;ID=PF3D7_1007700-D3-2-PF3D7_0931600;pvalue=3.71e-06;sequence=GTGCAC;
PF3D7_0931600	fimo	nucleotide_motif	614	619	37.4	+	.	Name=PF3D7_1007700-D3_PF3D7_0931600+;Alias=;ID=PF3D7_1007700-D3-3-PF3D7_0931600;pvalue=0.000181;sequence=GTGTAC;
PF3D7_0931600	fimo	nucleotide_motif	614	619	37.4	-	.	Name=PF3D7_1007700-D3_PF3D7_0931600-;Alias=;ID=PF3D7_1007700-D3-4-PF3D7_0931600;pvalue=0.000181;sequence=GTACAC;
PF3D7_0931600	fimo	nucleotide_motif	616	621	34.8	+	.	Name=PF3D7_1007700-D3_PF3D7_0931600+;Alias=;ID=PF3D7_1007700-D3-5-PF3D7_0931600;pvalue=0.000333;sequence=GTACGC;
PF3D7_0931600	fimo	nucleotide_motif	622	627	34.8	+	.	Name=PF3D7_1007700-D3_PF3D7_0931600+;Alias=;ID=PF3D7_1007700-D3-6-PF3D7_0931600;pvalue=0.000333;sequence=GTGTGC;
PF3D7_0931600	fimo	nucleotide_motif	616	621	33.9	-	.	Name=PF3D7_1007700-D3_PF3D7_0931600-;Alias=;ID=PF3D7_1007700-D3-7-PF3D7_0931600;pvalue=0.000405;sequence=GCGTAC;
PF3D7_0931600	fimo	nucleotide_motif	622	627	33.9	-	.	Name=PF3D7_1007700-D3_PF3D7_0931600-;Alias=;ID=PF3D7_1007700-D3-8-PF3D7_0931600;pvalue=0.000405;sequence=GCACAC;
PF3D7_0931600	fimo	nucleotide_motif	407	412	28.2	+	.	Name=PF3D7_1007700-D3_PF3D7_0931600+;Alias=;ID=PF3D7_1007700-D3-9-PF3D7_0931600;pvalue=0.00151;sequence=GTTCAT;
PF3D7_0931600	fimo	nucleotide_motif	370	375	28.1	+	.	Name=PF3D7_1007700-D3_PF3D7_0931600+;Alias=;ID=PF3D7_1007700-D3-10-PF3D7_0931600;pvalue=0.00156;sequence=GTGTAG;
PF3D7_0931600	fimo	nucleotide_motif	855	860	27.7	+	.	Name=PF3D7_1007700-D3_PF3D7_0931600+;Alias=;ID=PF3D7_1007700-D3-11-PF3D7_0931600;pvalue=0.00168;sequence=GTGTTC;
PF3D7_0931600	fimo	nucleotide_motif	857	862	27.1	+	.	Name=PF3D7_1007700-D3_PF3D7_0931600+;Alias=;ID=PF3D7_1007700-D3-12-PF3D7_0931600;pvalue=0.00194;sequence=GTTCTC;
PF3D7_0931600	fimo	nucleotide_motif	370	375	26.9	-	.	Name=PF3D7_1007700-D3_PF3D7_0931600-;Alias=;ID=PF3D7_1007700-D3-13-PF3D7_0931600;pvalue=0.00203;sequence=CTACAC;
PF3D7_0931600	fimo	nucleotide_motif	855	860	26	-	.	Name=PF3D7_1007700-D3_PF3D7_0931600-;Alias=;ID=PF3D7_1007700-D3-14-PF3D7_0931600;pvalue=0.00249;sequence=GAACAC;
PF3D7_0931600	fimo	nucleotide_motif	857	862	25.8	-	.	Name=PF3D7_1007700-D3_PF3D7_0931600-;Alias=;ID=PF3D7_1007700-D3-15-PF3D7_0931600;pvalue=0.00262;sequence=GAGAAC;
PF3D7_0931700	fimo	nucleotide_motif	454	459	41.4	-	.	Name=PF3D7_1007700-D3_PF3D7_0931700-;Alias=;ID=PF3D7_1007700-D3-1-PF3D7_0931700;pvalue=7.29e-05;sequence=GTGCAA;
PF3D7_0931700	fimo	nucleotide_motif	454	459	40	+	.	Name=PF3D7_1007700-D3_PF3D7_0931700+;Alias=;ID=PF3D7_1007700-D3-2-PF3D7_0931700;pvalue=0.000101;sequence=TTGCAC;
PF3D7_0931700	fimo	nucleotide_motif	896	901	38.8	+	.	Name=PF3D7_1007700-D3_PF3D7_0931700+;Alias=;ID=PF3D7_1007700-D3-3-PF3D7_0931700;pvalue=0.000133;sequence=GCGCAT;
PF3D7_0931700	fimo	nucleotide_motif	862	867	36.9	-	.	Name=PF3D7_1007700-D3_PF3D7_0931700-;Alias=;ID=PF3D7_1007700-D3-4-PF3D7_0931700;pvalue=0.000205;sequence=GTTCAC;
PF3D7_0931700	fimo	nucleotide_motif	862	867	36.4	+	.	Name=PF3D7_1007700-D3_PF3D7_0931700+;Alias=;ID=PF3D7_1007700-D3-5-PF3D7_0931700;pvalue=0.000231;sequence=GTGAAC;
PF3D7_0931700	fimo	nucleotide_motif	896	901	35.8	-	.	Name=PF3D7_1007700-D3_PF3D7_0931700-;Alias=;ID=PF3D7_1007700-D3-6-PF3D7_0931700;pvalue=0.000261;sequence=ATGCGC;
PF3D7_0931700	fimo	nucleotide_motif	229	234	30.6	+	.	Name=PF3D7_1007700-D3_PF3D7_0931700+;Alias=;ID=PF3D7_1007700-D3-7-PF3D7_0931700;pvalue=0.000862;sequence=TTGCAG;
PF3D7_0931700	fimo	nucleotide_motif	229	234	30.2	-	.	Name=PF3D7_1007700-D3_PF3D7_0931700-;Alias=;ID=PF3D7_1007700-D3-8-PF3D7_0931700;pvalue=0.00095;sequence=CTGCAA;
PF3D7_0931700	fimo	nucleotide_motif	234	239	28.8	+	.	Name=PF3D7_1007700-D3_PF3D7_0931700+;Alias=;ID=PF3D7_1007700-D3-9-PF3D7_0931700;pvalue=0.00132;sequence=GTGTAT;
PF3D7_0931700	fimo	nucleotide_motif	345	350	28.8	+	.	Name=PF3D7_1007700-D3_PF3D7_0931700+;Alias=;ID=PF3D7_1007700-D3-10-PF3D7_0931700;pvalue=0.00132;sequence=GTGTAT;
PF3D7_0931700	fimo	nucleotide_motif	174	179	28.2	+	.	Name=PF3D7_1007700-D3_PF3D7_0931700+;Alias=;ID=PF3D7_1007700-D3-11-PF3D7_0931700;pvalue=0.00151;sequence=GTTCAT;
PF3D7_0931700	fimo	nucleotide_motif	618	623	28.2	+	.	Name=PF3D7_1007700-D3_PF3D7_0931700+;Alias=;ID=PF3D7_1007700-D3-12-PF3D7_0931700;pvalue=0.00151;sequence=GTTCAT;
PF3D7_0931700	fimo	nucleotide_motif	894	899	27.9	-	.	Name=PF3D7_1007700-D3_PF3D7_0931700-;Alias=;ID=PF3D7_1007700-D3-13-PF3D7_0931700;pvalue=0.00161;sequence=GCGCTT;
PF3D7_0931700	fimo	nucleotide_motif	565	570	27.7	-	.	Name=PF3D7_1007700-D3_PF3D7_0931700-;Alias=;ID=PF3D7_1007700-D3-14-PF3D7_0931700;pvalue=0.00168;sequence=GTTCAG;
PF3D7_0931700	fimo	nucleotide_motif	379	384	26.1	-	.	Name=PF3D7_1007700-D3_PF3D7_0931700-;Alias=;ID=PF3D7_1007700-D3-15-PF3D7_0931700;pvalue=0.00244;sequence=GTAGAC;
PF3D7_0931700	fimo	nucleotide_motif	982	987	26	-	.	Name=PF3D7_1007700-D3_PF3D7_0931700-;Alias=;ID=PF3D7_1007700-D3-16-PF3D7_0931700;pvalue=0.00252;sequence=GGGCTT;
PF3D7_0931700	fimo	nucleotide_motif	565	570	25.9	+	.	Name=PF3D7_1007700-D3_PF3D7_0931700+;Alias=;ID=PF3D7_1007700-D3-17-PF3D7_0931700;pvalue=0.00259;sequence=CTGAAC;
PF3D7_0931700	fimo	nucleotide_motif	903	908	25.3	-	.	Name=PF3D7_1007700-D3_PF3D7_0931700-;Alias=;ID=PF3D7_1007700-D3-18-PF3D7_0931700;pvalue=0.00294;sequence=GTACAA;
PF3D7_0931700	fimo	nucleotide_motif	379	384	25.2	+	.	Name=PF3D7_1007700-D3_PF3D7_0931700+;Alias=;ID=PF3D7_1007700-D3-19-PF3D7_0931700;pvalue=0.003;sequence=GTCTAC;
PF3D7_0931700	fimo	nucleotide_motif	391	396	25	-	.	Name=PF3D7_1007700-D3_PF3D7_0931700-;Alias=;ID=PF3D7_1007700-D3-20-PF3D7_0931700;pvalue=0.00316;sequence=GTTCAA;
PF3D7_0931700	fimo	nucleotide_motif	903	908	24.5	+	.	Name=PF3D7_1007700-D3_PF3D7_0931700+;Alias=;ID=PF3D7_1007700-D3-21-PF3D7_0931700;pvalue=0.00353;sequence=TTGTAC;
PF3D7_0931700	fimo	nucleotide_motif	11	16	24.3	+	.	Name=PF3D7_1007700-D3_PF3D7_0931700+;Alias=;ID=PF3D7_1007700-D3-22-PF3D7_0931700;pvalue=0.0037;sequence=GTGAAA;
PF3D7_0931700	fimo	nucleotide_motif	234	239	23.9	-	.	Name=PF3D7_1007700-D3_PF3D7_0931700-;Alias=;ID=PF3D7_1007700-D3-23-PF3D7_0931700;pvalue=0.00404;sequence=ATACAC;
PF3D7_0931700	fimo	nucleotide_motif	345	350	23.9	-	.	Name=PF3D7_1007700-D3_PF3D7_0931700-;Alias=;ID=PF3D7_1007700-D3-24-PF3D7_0931700;pvalue=0.00404;sequence=ATACAC;
PF3D7_0931700	fimo	nucleotide_motif	11	16	23.7	-	.	Name=PF3D7_1007700-D3_PF3D7_0931700-;Alias=;ID=PF3D7_1007700-D3-25-PF3D7_0931700;pvalue=0.00422;sequence=TTTCAC;
PF3D7_0931800	fimo	nucleotide_motif	832	837	37.4	+	.	Name=PF3D7_1007700-D3_PF3D7_0931800+;Alias=;ID=PF3D7_1007700-D3-1-PF3D7_0931800;pvalue=0.000181;sequence=GTACAC;
PF3D7_0931800	fimo	nucleotide_motif	832	837	37.4	-	.	Name=PF3D7_1007700-D3_PF3D7_0931800-;Alias=;ID=PF3D7_1007700-D3-2-PF3D7_0931800;pvalue=0.000181;sequence=GTGTAC;
PF3D7_0931800	fimo	nucleotide_motif	670	675	33.6	+	.	Name=PF3D7_1007700-D3_PF3D7_0931800+;Alias=;ID=PF3D7_1007700-D3-3-PF3D7_0931800;pvalue=0.000438;sequence=GAGCTC;
PF3D7_0931800	fimo	nucleotide_motif	670	675	33.6	-	.	Name=PF3D7_1007700-D3_PF3D7_0931800-;Alias=;ID=PF3D7_1007700-D3-4-PF3D7_0931800;pvalue=0.000438;sequence=GAGCTC;
PF3D7_0931800	fimo	nucleotide_motif	530	535	30.4	-	.	Name=PF3D7_1007700-D3_PF3D7_0931800-;Alias=;ID=PF3D7_1007700-D3-5-PF3D7_0931800;pvalue=0.000918;sequence=TTGCTC;
PF3D7_0931800	fimo	nucleotide_motif	23	28	28.8	+	.	Name=PF3D7_1007700-D3_PF3D7_0931800+;Alias=;ID=PF3D7_1007700-D3-6-PF3D7_0931800;pvalue=0.00132;sequence=GTGTAT;
PF3D7_0931800	fimo	nucleotide_motif	530	535	28.7	+	.	Name=PF3D7_1007700-D3_PF3D7_0931800+;Alias=;ID=PF3D7_1007700-D3-7-PF3D7_0931800;pvalue=0.00134;sequence=GAGCAA;
PF3D7_0931800	fimo	nucleotide_motif	540	545	26.6	+	.	Name=PF3D7_1007700-D3_PF3D7_0931800+;Alias=;ID=PF3D7_1007700-D3-8-PF3D7_0931800;pvalue=0.00218;sequence=TTGCAA;
PF3D7_0931800	fimo	nucleotide_motif	540	545	26.6	-	.	Name=PF3D7_1007700-D3_PF3D7_0931800-;Alias=;ID=PF3D7_1007700-D3-9-PF3D7_0931800;pvalue=0.00218;sequence=TTGCAA;
PF3D7_0931800	fimo	nucleotide_motif	310	315	25.3	+	.	Name=PF3D7_1007700-D3_PF3D7_0931800+;Alias=;ID=PF3D7_1007700-D3-10-PF3D7_0931800;pvalue=0.00294;sequence=GTGTAA;
PF3D7_0931800	fimo	nucleotide_motif	116	121	25	+	.	Name=PF3D7_1007700-D3_PF3D7_0931800+;Alias=;ID=PF3D7_1007700-D3-11-PF3D7_0931800;pvalue=0.00319;sequence=ATGCGT;
PF3D7_0931800	fimo	nucleotide_motif	310	315	24.5	-	.	Name=PF3D7_1007700-D3_PF3D7_0931800-;Alias=;ID=PF3D7_1007700-D3-12-PF3D7_0931800;pvalue=0.00353;sequence=TTACAC;
PF3D7_0931800	fimo	nucleotide_motif	116	121	24.3	-	.	Name=PF3D7_1007700-D3_PF3D7_0931800-;Alias=;ID=PF3D7_1007700-D3-13-PF3D7_0931800;pvalue=0.00373;sequence=ACGCAT;
PF3D7_0931800	fimo	nucleotide_motif	23	28	23.9	-	.	Name=PF3D7_1007700-D3_PF3D7_0931800-;Alias=;ID=PF3D7_1007700-D3-14-PF3D7_0931800;pvalue=0.00404;sequence=ATACAC;
PF3D7_0931900	fimo	nucleotide_motif	715	720	28.8	-	.	Name=PF3D7_1007700-D3_PF3D7_0931900-;Alias=;ID=PF3D7_1007700-D3-1-PF3D7_0931900;pvalue=0.00132;sequence=GTGTAT;
PF3D7_0931900	fimo	nucleotide_motif	353	358	28.2	-	.	Name=PF3D7_1007700-D3_PF3D7_0931900-;Alias=;ID=PF3D7_1007700-D3-2-PF3D7_0931900;pvalue=0.00151;sequence=GTTCAT;
PF3D7_0931900	fimo	nucleotide_motif	217	222	28	+	.	Name=PF3D7_1007700-D3_PF3D7_0931900+;Alias=;ID=PF3D7_1007700-D3-3-PF3D7_0931900;pvalue=0.00158;sequence=TTGGAC;
PF3D7_0931900	fimo	nucleotide_motif	217	222	27.2	-	.	Name=PF3D7_1007700-D3_PF3D7_0931900-;Alias=;ID=PF3D7_1007700-D3-4-PF3D7_0931900;pvalue=0.00192;sequence=GTCCAA;
PF3D7_0931900	fimo	nucleotide_motif	489	494	27.1	-	.	Name=PF3D7_1007700-D3_PF3D7_0931900-;Alias=;ID=PF3D7_1007700-D3-5-PF3D7_0931900;pvalue=0.00194;sequence=GTTCTC;
PF3D7_0931900	fimo	nucleotide_motif	489	494	25.8	+	.	Name=PF3D7_1007700-D3_PF3D7_0931900+;Alias=;ID=PF3D7_1007700-D3-6-PF3D7_0931900;pvalue=0.00262;sequence=GAGAAC;
PF3D7_0931900	fimo	nucleotide_motif	162	167	25.3	-	.	Name=PF3D7_1007700-D3_PF3D7_0931900-;Alias=;ID=PF3D7_1007700-D3-7-PF3D7_0931900;pvalue=0.00294;sequence=GTGTAA;
PF3D7_0931900	fimo	nucleotide_motif	600	605	25.3	+	.	Name=PF3D7_1007700-D3_PF3D7_0931900+;Alias=;ID=PF3D7_1007700-D3-8-PF3D7_0931900;pvalue=0.00294;sequence=GTGTAA;
PF3D7_0931900	fimo	nucleotide_motif	155	160	25	+	.	Name=PF3D7_1007700-D3_PF3D7_0931900+;Alias=;ID=PF3D7_1007700-D3-9-PF3D7_0931900;pvalue=0.00316;sequence=GTTCAA;
PF3D7_0931900	fimo	nucleotide_motif	801	806	25	+	.	Name=PF3D7_1007700-D3_PF3D7_0931900+;Alias=;ID=PF3D7_1007700-D3-10-PF3D7_0931900;pvalue=0.00319;sequence=ATGCGT;
PF3D7_0931900	fimo	nucleotide_motif	162	167	24.5	+	.	Name=PF3D7_1007700-D3_PF3D7_0931900+;Alias=;ID=PF3D7_1007700-D3-11-PF3D7_0931900;pvalue=0.00353;sequence=TTACAC;
PF3D7_0931900	fimo	nucleotide_motif	600	605	24.5	-	.	Name=PF3D7_1007700-D3_PF3D7_0931900-;Alias=;ID=PF3D7_1007700-D3-12-PF3D7_0931900;pvalue=0.00353;sequence=TTACAC;
PF3D7_0931900	fimo	nucleotide_motif	801	806	24.3	-	.	Name=PF3D7_1007700-D3_PF3D7_0931900-;Alias=;ID=PF3D7_1007700-D3-13-PF3D7_0931900;pvalue=0.00373;sequence=ACGCAT;
PF3D7_0931900	fimo	nucleotide_motif	715	720	23.9	+	.	Name=PF3D7_1007700-D3_PF3D7_0931900+;Alias=;ID=PF3D7_1007700-D3-14-PF3D7_0931900;pvalue=0.00404;sequence=ATACAC;
PF3D7_0932000	fimo	nucleotide_motif	733	738	43.5	-	.	Name=PF3D7_1007700-D3_PF3D7_0932000-;Alias=;ID=PF3D7_1007700-D3-1-PF3D7_0932000;pvalue=4.51e-05;sequence=GTGGAC;
PF3D7_0932000	fimo	nucleotide_motif	853	858	43.5	-	.	Name=PF3D7_1007700-D3_PF3D7_0932000-;Alias=;ID=PF3D7_1007700-D3-2-PF3D7_0932000;pvalue=4.51e-05;sequence=GTGGAC;
PF3D7_0932000	fimo	nucleotide_motif	733	738	41.1	+	.	Name=PF3D7_1007700-D3_PF3D7_0932000+;Alias=;ID=PF3D7_1007700-D3-3-PF3D7_0932000;pvalue=7.67e-05;sequence=GTCCAC;
PF3D7_0932000	fimo	nucleotide_motif	853	858	41.1	+	.	Name=PF3D7_1007700-D3_PF3D7_0932000+;Alias=;ID=PF3D7_1007700-D3-4-PF3D7_0932000;pvalue=7.67e-05;sequence=GTCCAC;
PF3D7_0932000	fimo	nucleotide_motif	644	649	33.3	+	.	Name=PF3D7_1007700-D3_PF3D7_0932000+;Alias=;ID=PF3D7_1007700-D3-5-PF3D7_0932000;pvalue=0.000466;sequence=GTCCAT;
PF3D7_0932000	fimo	nucleotide_motif	879	884	28.8	+	.	Name=PF3D7_1007700-D3_PF3D7_0932000+;Alias=;ID=PF3D7_1007700-D3-6-PF3D7_0932000;pvalue=0.00132;sequence=GTGTAT;
PF3D7_0932000	fimo	nucleotide_motif	121	126	28.2	+	.	Name=PF3D7_1007700-D3_PF3D7_0932000+;Alias=;ID=PF3D7_1007700-D3-7-PF3D7_0932000;pvalue=0.00151;sequence=GTTCAT;
PF3D7_0932000	fimo	nucleotide_motif	860	865	28.2	+	.	Name=PF3D7_1007700-D3_PF3D7_0932000+;Alias=;ID=PF3D7_1007700-D3-8-PF3D7_0932000;pvalue=0.00151;sequence=GTTCAT;
PF3D7_0932000	fimo	nucleotide_motif	257	262	28	-	.	Name=PF3D7_1007700-D3_PF3D7_0932000-;Alias=;ID=PF3D7_1007700-D3-9-PF3D7_0932000;pvalue=0.00158;sequence=TTGGAC;
PF3D7_0932000	fimo	nucleotide_motif	773	778	28	+	.	Name=PF3D7_1007700-D3_PF3D7_0932000+;Alias=;ID=PF3D7_1007700-D3-10-PF3D7_0932000;pvalue=0.00158;sequence=TTGGAC;
PF3D7_0932000	fimo	nucleotide_motif	644	649	27.3	-	.	Name=PF3D7_1007700-D3_PF3D7_0932000-;Alias=;ID=PF3D7_1007700-D3-11-PF3D7_0932000;pvalue=0.00186;sequence=ATGGAC;
PF3D7_0932000	fimo	nucleotide_motif	257	262	27.2	+	.	Name=PF3D7_1007700-D3_PF3D7_0932000+;Alias=;ID=PF3D7_1007700-D3-12-PF3D7_0932000;pvalue=0.00192;sequence=GTCCAA;
PF3D7_0932000	fimo	nucleotide_motif	773	778	27.2	-	.	Name=PF3D7_1007700-D3_PF3D7_0932000-;Alias=;ID=PF3D7_1007700-D3-13-PF3D7_0932000;pvalue=0.00192;sequence=GTCCAA;
PF3D7_0932000	fimo	nucleotide_motif	312	317	25.3	+	.	Name=PF3D7_1007700-D3_PF3D7_0932000+;Alias=;ID=PF3D7_1007700-D3-14-PF3D7_0932000;pvalue=0.00294;sequence=GTGTAA;
PF3D7_0932000	fimo	nucleotide_motif	319	324	25	-	.	Name=PF3D7_1007700-D3_PF3D7_0932000-;Alias=;ID=PF3D7_1007700-D3-15-PF3D7_0932000;pvalue=0.00316;sequence=GTTCAA;
PF3D7_0932000	fimo	nucleotide_motif	312	317	24.5	-	.	Name=PF3D7_1007700-D3_PF3D7_0932000-;Alias=;ID=PF3D7_1007700-D3-16-PF3D7_0932000;pvalue=0.00353;sequence=TTACAC;
PF3D7_0932000	fimo	nucleotide_motif	879	884	23.9	-	.	Name=PF3D7_1007700-D3_PF3D7_0932000-;Alias=;ID=PF3D7_1007700-D3-17-PF3D7_0932000;pvalue=0.00404;sequence=ATACAC;
PF3D7_0932100	fimo	nucleotide_motif	431	436	31.9	+	.	Name=PF3D7_1007700-D3_PF3D7_0932100+;Alias=;ID=PF3D7_1007700-D3-1-PF3D7_0932100;pvalue=0.000638;sequence=TTGCAT;
PF3D7_0932100	fimo	nucleotide_motif	387	392	28.8	+	.	Name=PF3D7_1007700-D3_PF3D7_0932100+;Alias=;ID=PF3D7_1007700-D3-2-PF3D7_0932100;pvalue=0.00132;sequence=GTACAT;
PF3D7_0932100	fimo	nucleotide_motif	608	613	28.8	+	.	Name=PF3D7_1007700-D3_PF3D7_0932100+;Alias=;ID=PF3D7_1007700-D3-3-PF3D7_0932100;pvalue=0.00132;sequence=GTGTAT;
PF3D7_0932100	fimo	nucleotide_motif	592	597	28.2	+	.	Name=PF3D7_1007700-D3_PF3D7_0932100+;Alias=;ID=PF3D7_1007700-D3-4-PF3D7_0932100;pvalue=0.00151;sequence=GTTCAT;
PF3D7_0932100	fimo	nucleotide_motif	431	436	26.1	-	.	Name=PF3D7_1007700-D3_PF3D7_0932100-;Alias=;ID=PF3D7_1007700-D3-5-PF3D7_0932100;pvalue=0.00244;sequence=ATGCAA;
PF3D7_0932100	fimo	nucleotide_motif	385	390	25.3	-	.	Name=PF3D7_1007700-D3_PF3D7_0932100-;Alias=;ID=PF3D7_1007700-D3-6-PF3D7_0932100;pvalue=0.00294;sequence=GTACAA;
PF3D7_0932100	fimo	nucleotide_motif	205	210	25	-	.	Name=PF3D7_1007700-D3_PF3D7_0932100-;Alias=;ID=PF3D7_1007700-D3-7-PF3D7_0932100;pvalue=0.00316;sequence=GTTCAA;
PF3D7_0932100	fimo	nucleotide_motif	666	671	25	-	.	Name=PF3D7_1007700-D3_PF3D7_0932100-;Alias=;ID=PF3D7_1007700-D3-8-PF3D7_0932100;pvalue=0.00316;sequence=GTTCAA;
PF3D7_0932100	fimo	nucleotide_motif	385	390	24.5	+	.	Name=PF3D7_1007700-D3_PF3D7_0932100+;Alias=;ID=PF3D7_1007700-D3-9-PF3D7_0932100;pvalue=0.00353;sequence=TTGTAC;
PF3D7_0932100	fimo	nucleotide_motif	541	546	24.3	+	.	Name=PF3D7_1007700-D3_PF3D7_0932100+;Alias=;ID=PF3D7_1007700-D3-10-PF3D7_0932100;pvalue=0.0037;sequence=GTGAAA;
PF3D7_0932100	fimo	nucleotide_motif	387	392	23.9	-	.	Name=PF3D7_1007700-D3_PF3D7_0932100-;Alias=;ID=PF3D7_1007700-D3-11-PF3D7_0932100;pvalue=0.00404;sequence=ATGTAC;
PF3D7_0932100	fimo	nucleotide_motif	608	613	23.9	-	.	Name=PF3D7_1007700-D3_PF3D7_0932100-;Alias=;ID=PF3D7_1007700-D3-12-PF3D7_0932100;pvalue=0.00404;sequence=ATACAC;
PF3D7_0932100	fimo	nucleotide_motif	541	546	23.7	-	.	Name=PF3D7_1007700-D3_PF3D7_0932100-;Alias=;ID=PF3D7_1007700-D3-13-PF3D7_0932100;pvalue=0.00422;sequence=TTTCAC;
PF3D7_0932200	fimo	nucleotide_motif	491	496	41.4	-	.	Name=PF3D7_1007700-D3_PF3D7_0932200-;Alias=;ID=PF3D7_1007700-D3-1-PF3D7_0932200;pvalue=7.29e-05;sequence=GTGCAA;
PF3D7_0932200	fimo	nucleotide_motif	491	496	40	+	.	Name=PF3D7_1007700-D3_PF3D7_0932200+;Alias=;ID=PF3D7_1007700-D3-2-PF3D7_0932200;pvalue=0.000101;sequence=TTGCAC;
PF3D7_0932200	fimo	nucleotide_motif	497	502	38.9	-	.	Name=PF3D7_1007700-D3_PF3D7_0932200-;Alias=;ID=PF3D7_1007700-D3-3-PF3D7_0932200;pvalue=0.000129;sequence=GTGCGT;
PF3D7_0932200	fimo	nucleotide_motif	497	502	35.3	+	.	Name=PF3D7_1007700-D3_PF3D7_0932200+;Alias=;ID=PF3D7_1007700-D3-4-PF3D7_0932200;pvalue=0.000293;sequence=ACGCAC;
PF3D7_0932200	fimo	nucleotide_motif	493	498	34.8	-	.	Name=PF3D7_1007700-D3_PF3D7_0932200-;Alias=;ID=PF3D7_1007700-D3-5-PF3D7_0932200;pvalue=0.000333;sequence=GTGTGC;
PF3D7_0932200	fimo	nucleotide_motif	493	498	33.9	+	.	Name=PF3D7_1007700-D3_PF3D7_0932200+;Alias=;ID=PF3D7_1007700-D3-6-PF3D7_0932200;pvalue=0.000405;sequence=GCACAC;
PF3D7_0932200	fimo	nucleotide_motif	205	210	31.9	+	.	Name=PF3D7_1007700-D3_PF3D7_0932200+;Alias=;ID=PF3D7_1007700-D3-7-PF3D7_0932200;pvalue=0.000638;sequence=TTGCAT;
PF3D7_0932200	fimo	nucleotide_motif	31	36	28.2	-	.	Name=PF3D7_1007700-D3_PF3D7_0932200-;Alias=;ID=PF3D7_1007700-D3-8-PF3D7_0932200;pvalue=0.00151;sequence=GTTCAT;
PF3D7_0932200	fimo	nucleotide_motif	33	38	27.7	-	.	Name=PF3D7_1007700-D3_PF3D7_0932200-;Alias=;ID=PF3D7_1007700-D3-9-PF3D7_0932200;pvalue=0.00168;sequence=GTGTTC;
PF3D7_0932200	fimo	nucleotide_motif	205	210	26.1	-	.	Name=PF3D7_1007700-D3_PF3D7_0932200-;Alias=;ID=PF3D7_1007700-D3-10-PF3D7_0932200;pvalue=0.00244;sequence=ATGCAA;
PF3D7_0932200	fimo	nucleotide_motif	216	221	26.1	-	.	Name=PF3D7_1007700-D3_PF3D7_0932200-;Alias=;ID=PF3D7_1007700-D3-11-PF3D7_0932200;pvalue=0.00244;sequence=GTAGAC;
PF3D7_0932200	fimo	nucleotide_motif	33	38	26	+	.	Name=PF3D7_1007700-D3_PF3D7_0932200+;Alias=;ID=PF3D7_1007700-D3-12-PF3D7_0932200;pvalue=0.00249;sequence=GAACAC;
PF3D7_0932200	fimo	nucleotide_motif	291	296	25.3	-	.	Name=PF3D7_1007700-D3_PF3D7_0932200-;Alias=;ID=PF3D7_1007700-D3-13-PF3D7_0932200;pvalue=0.00294;sequence=GTGTAA;
PF3D7_0932200	fimo	nucleotide_motif	216	221	25.2	+	.	Name=PF3D7_1007700-D3_PF3D7_0932200+;Alias=;ID=PF3D7_1007700-D3-14-PF3D7_0932200;pvalue=0.003;sequence=GTCTAC;
PF3D7_0932200	fimo	nucleotide_motif	643	648	25	+	.	Name=PF3D7_1007700-D3_PF3D7_0932200+;Alias=;ID=PF3D7_1007700-D3-15-PF3D7_0932200;pvalue=0.00316;sequence=GTTCAA;
PF3D7_0932200	fimo	nucleotide_motif	291	296	24.5	+	.	Name=PF3D7_1007700-D3_PF3D7_0932200+;Alias=;ID=PF3D7_1007700-D3-16-PF3D7_0932200;pvalue=0.00353;sequence=TTACAC;
PF3D7_0932200	fimo	nucleotide_motif	668	673	24.3	+	.	Name=PF3D7_1007700-D3_PF3D7_0932200+;Alias=;ID=PF3D7_1007700-D3-17-PF3D7_0932200;pvalue=0.0037;sequence=GTGAAA;
PF3D7_0932200	fimo	nucleotide_motif	668	673	23.7	-	.	Name=PF3D7_1007700-D3_PF3D7_0932200-;Alias=;ID=PF3D7_1007700-D3-18-PF3D7_0932200;pvalue=0.00422;sequence=TTTCAC;
PF3D7_0932300	fimo	nucleotide_motif	446	451	36.2	-	.	Name=PF3D7_1007700-D3_PF3D7_0932300-;Alias=;ID=PF3D7_1007700-D3-1-PF3D7_0932300;pvalue=0.000241;sequence=GTGCCT;
PF3D7_0932300	fimo	nucleotide_motif	412	417	33.9	+	.	Name=PF3D7_1007700-D3_PF3D7_0932300+;Alias=;ID=PF3D7_1007700-D3-2-PF3D7_0932300;pvalue=0.000408;sequence=CTGCTC;
PF3D7_0932300	fimo	nucleotide_motif	412	417	33.8	-	.	Name=PF3D7_1007700-D3_PF3D7_0932300-;Alias=;ID=PF3D7_1007700-D3-3-PF3D7_0932300;pvalue=0.000416;sequence=GAGCAG;
PF3D7_0932300	fimo	nucleotide_motif	446	451	33.8	+	.	Name=PF3D7_1007700-D3_PF3D7_0932300+;Alias=;ID=PF3D7_1007700-D3-4-PF3D7_0932300;pvalue=0.000419;sequence=AGGCAC;
PF3D7_0932300	fimo	nucleotide_motif	560	565	30.8	+	.	Name=PF3D7_1007700-D3_PF3D7_0932300+;Alias=;ID=PF3D7_1007700-D3-5-PF3D7_0932300;pvalue=0.00083;sequence=ATGCAT;
PF3D7_0932300	fimo	nucleotide_motif	560	565	30.8	-	.	Name=PF3D7_1007700-D3_PF3D7_0932300-;Alias=;ID=PF3D7_1007700-D3-6-PF3D7_0932300;pvalue=0.00083;sequence=ATGCAT;
PF3D7_0932300	fimo	nucleotide_motif	180	185	28.8	+	.	Name=PF3D7_1007700-D3_PF3D7_0932300+;Alias=;ID=PF3D7_1007700-D3-7-PF3D7_0932300;pvalue=0.00132;sequence=GTGGAA;
PF3D7_0932300	fimo	nucleotide_motif	397	402	28.2	+	.	Name=PF3D7_1007700-D3_PF3D7_0932300+;Alias=;ID=PF3D7_1007700-D3-8-PF3D7_0932300;pvalue=0.00151;sequence=GTTCAT;
PF3D7_0932300	fimo	nucleotide_motif	890	895	27.1	-	.	Name=PF3D7_1007700-D3_PF3D7_0932300-;Alias=;ID=PF3D7_1007700-D3-9-PF3D7_0932300;pvalue=0.00197;sequence=GTGAAG;
PF3D7_0932300	fimo	nucleotide_motif	894	899	27	-	.	Name=PF3D7_1007700-D3_PF3D7_0932300-;Alias=;ID=PF3D7_1007700-D3-10-PF3D7_0932300;pvalue=0.00197;sequence=GAGCGT;
PF3D7_0932300	fimo	nucleotide_motif	180	185	26.6	-	.	Name=PF3D7_1007700-D3_PF3D7_0932300-;Alias=;ID=PF3D7_1007700-D3-11-PF3D7_0932300;pvalue=0.00221;sequence=TTCCAC;
PF3D7_0932300	fimo	nucleotide_motif	890	895	26.5	+	.	Name=PF3D7_1007700-D3_PF3D7_0932300+;Alias=;ID=PF3D7_1007700-D3-12-PF3D7_0932300;pvalue=0.00226;sequence=CTTCAC;
PF3D7_0932300	fimo	nucleotide_motif	952	957	24.3	-	.	Name=PF3D7_1007700-D3_PF3D7_0932300-;Alias=;ID=PF3D7_1007700-D3-13-PF3D7_0932300;pvalue=0.0037;sequence=GTGAAA;
PF3D7_0932300	fimo	nucleotide_motif	952	957	23.7	+	.	Name=PF3D7_1007700-D3_PF3D7_0932300+;Alias=;ID=PF3D7_1007700-D3-14-PF3D7_0932300;pvalue=0.00422;sequence=TTTCAC;
PF3D7_0932400	fimo	nucleotide_motif	105	110	45.2	-	.	Name=PF3D7_1007700-D3_PF3D7_0932400-;Alias=;ID=PF3D7_1007700-D3-1-PF3D7_0932400;pvalue=3.01e-05;sequence=GTGCAT;
PF3D7_0932400	fimo	nucleotide_motif	701	706	45.2	-	.	Name=PF3D7_1007700-D3_PF3D7_0932400-;Alias=;ID=PF3D7_1007700-D3-2-PF3D7_0932400;pvalue=3.01e-05;sequence=GTGCAT;
PF3D7_0932400	fimo	nucleotide_motif	583	588	44.7	+	.	Name=PF3D7_1007700-D3_PF3D7_0932400+;Alias=;ID=PF3D7_1007700-D3-3-PF3D7_0932400;pvalue=3.38e-05;sequence=GTGCAG;
PF3D7_0932400	fimo	nucleotide_motif	583	588	43.8	-	.	Name=PF3D7_1007700-D3_PF3D7_0932400-;Alias=;ID=PF3D7_1007700-D3-4-PF3D7_0932400;pvalue=4.13e-05;sequence=CTGCAC;
PF3D7_0932400	fimo	nucleotide_motif	105	110	39	+	.	Name=PF3D7_1007700-D3_PF3D7_0932400+;Alias=;ID=PF3D7_1007700-D3-5-PF3D7_0932400;pvalue=0.000125;sequence=ATGCAC;
PF3D7_0932400	fimo	nucleotide_motif	701	706	39	+	.	Name=PF3D7_1007700-D3_PF3D7_0932400+;Alias=;ID=PF3D7_1007700-D3-6-PF3D7_0932400;pvalue=0.000125;sequence=ATGCAC;
PF3D7_0932400	fimo	nucleotide_motif	156	161	36.9	+	.	Name=PF3D7_1007700-D3_PF3D7_0932400+;Alias=;ID=PF3D7_1007700-D3-7-PF3D7_0932400;pvalue=0.000205;sequence=GTTCAC;
PF3D7_0932400	fimo	nucleotide_motif	156	161	36.4	-	.	Name=PF3D7_1007700-D3_PF3D7_0932400-;Alias=;ID=PF3D7_1007700-D3-8-PF3D7_0932400;pvalue=0.000231;sequence=GTGAAC;
PF3D7_0932400	fimo	nucleotide_motif	356	361	34.9	-	.	Name=PF3D7_1007700-D3_PF3D7_0932400-;Alias=;ID=PF3D7_1007700-D3-9-PF3D7_0932400;pvalue=0.000325;sequence=GGGCAA;
PF3D7_0932400	fimo	nucleotide_motif	356	361	33.7	+	.	Name=PF3D7_1007700-D3_PF3D7_0932400+;Alias=;ID=PF3D7_1007700-D3-10-PF3D7_0932400;pvalue=0.000431;sequence=TTGCCC;
PF3D7_0932400	fimo	nucleotide_motif	571	576	30.3	+	.	Name=PF3D7_1007700-D3_PF3D7_0932400+;Alias=;ID=PF3D7_1007700-D3-11-PF3D7_0932400;pvalue=0.000922;sequence=GTTCCC;
PF3D7_0932400	fimo	nucleotide_motif	571	576	30.3	-	.	Name=PF3D7_1007700-D3_PF3D7_0932400-;Alias=;ID=PF3D7_1007700-D3-12-PF3D7_0932400;pvalue=0.000926;sequence=GGGAAC;
PF3D7_0932400	fimo	nucleotide_motif	788	793	28.2	+	.	Name=PF3D7_1007700-D3_PF3D7_0932400+;Alias=;ID=PF3D7_1007700-D3-13-PF3D7_0932400;pvalue=0.00151;sequence=GTTCAT;
PF3D7_0932400	fimo	nucleotide_motif	397	402	28.1	+	.	Name=PF3D7_1007700-D3_PF3D7_0932400+;Alias=;ID=PF3D7_1007700-D3-14-PF3D7_0932400;pvalue=0.00156;sequence=GGGCCT;
PF3D7_0932400	fimo	nucleotide_motif	146	151	27.7	-	.	Name=PF3D7_1007700-D3_PF3D7_0932400-;Alias=;ID=PF3D7_1007700-D3-15-PF3D7_0932400;pvalue=0.00168;sequence=GTTCAG;
PF3D7_0932400	fimo	nucleotide_motif	987	992	27.3	-	.	Name=PF3D7_1007700-D3_PF3D7_0932400-;Alias=;ID=PF3D7_1007700-D3-16-PF3D7_0932400;pvalue=0.00184;sequence=GTGAAT;
PF3D7_0932400	fimo	nucleotide_motif	146	151	25.9	+	.	Name=PF3D7_1007700-D3_PF3D7_0932400+;Alias=;ID=PF3D7_1007700-D3-17-PF3D7_0932400;pvalue=0.00259;sequence=CTGAAC;
PF3D7_0932400	fimo	nucleotide_motif	116	121	25.3	+	.	Name=PF3D7_1007700-D3_PF3D7_0932400+;Alias=;ID=PF3D7_1007700-D3-18-PF3D7_0932400;pvalue=0.00294;sequence=GTACAA;
PF3D7_0932400	fimo	nucleotide_motif	503	508	25.3	-	.	Name=PF3D7_1007700-D3_PF3D7_0932400-;Alias=;ID=PF3D7_1007700-D3-19-PF3D7_0932400;pvalue=0.00294;sequence=GTGTAA;
PF3D7_0932400	fimo	nucleotide_motif	116	121	24.5	-	.	Name=PF3D7_1007700-D3_PF3D7_0932400-;Alias=;ID=PF3D7_1007700-D3-20-PF3D7_0932400;pvalue=0.00353;sequence=TTGTAC;
PF3D7_0932400	fimo	nucleotide_motif	503	508	24.5	+	.	Name=PF3D7_1007700-D3_PF3D7_0932400+;Alias=;ID=PF3D7_1007700-D3-21-PF3D7_0932400;pvalue=0.00353;sequence=TTACAC;
PF3D7_0932400	fimo	nucleotide_motif	441	446	24.3	+	.	Name=PF3D7_1007700-D3_PF3D7_0932400+;Alias=;ID=PF3D7_1007700-D3-22-PF3D7_0932400;pvalue=0.0037;sequence=GTGAAA;
PF3D7_0932400	fimo	nucleotide_motif	441	446	23.7	-	.	Name=PF3D7_1007700-D3_PF3D7_0932400-;Alias=;ID=PF3D7_1007700-D3-23-PF3D7_0932400;pvalue=0.00422;sequence=TTTCAC;
PF3D7_0932400	fimo	nucleotide_motif	987	992	23.6	+	.	Name=PF3D7_1007700-D3_PF3D7_0932400+;Alias=;ID=PF3D7_1007700-D3-24-PF3D7_0932400;pvalue=0.00439;sequence=ATTCAC;
PF3D7_0932400	fimo	nucleotide_motif	397	402	23.6	-	.	Name=PF3D7_1007700-D3_PF3D7_0932400-;Alias=;ID=PF3D7_1007700-D3-25-PF3D7_0932400;pvalue=0.0044;sequence=AGGCCC;
PF3D7_0932500	fimo	nucleotide_motif	319	324	43.5	+	.	Name=PF3D7_1007700-D3_PF3D7_0932500+;Alias=;ID=PF3D7_1007700-D3-1-PF3D7_0932500;pvalue=4.51e-05;sequence=GTGGAC;
PF3D7_0932500	fimo	nucleotide_motif	319	324	41.1	-	.	Name=PF3D7_1007700-D3_PF3D7_0932500-;Alias=;ID=PF3D7_1007700-D3-2-PF3D7_0932500;pvalue=7.67e-05;sequence=GTCCAC;
PF3D7_0932500	fimo	nucleotide_motif	299	304	36.9	-	.	Name=PF3D7_1007700-D3_PF3D7_0932500-;Alias=;ID=PF3D7_1007700-D3-3-PF3D7_0932500;pvalue=0.000205;sequence=GTTCAC;
PF3D7_0932500	fimo	nucleotide_motif	299	304	36.4	+	.	Name=PF3D7_1007700-D3_PF3D7_0932500+;Alias=;ID=PF3D7_1007700-D3-4-PF3D7_0932500;pvalue=0.000231;sequence=GTGAAC;
PF3D7_0932500	fimo	nucleotide_motif	101	106	34.5	+	.	Name=PF3D7_1007700-D3_PF3D7_0932500+;Alias=;ID=PF3D7_1007700-D3-5-PF3D7_0932500;pvalue=0.000358;sequence=GTGGAT;
PF3D7_0932500	fimo	nucleotide_motif	331	336	33.9	-	.	Name=PF3D7_1007700-D3_PF3D7_0932500-;Alias=;ID=PF3D7_1007700-D3-6-PF3D7_0932500;pvalue=0.000408;sequence=CTGCTC;
PF3D7_0932500	fimo	nucleotide_motif	331	336	33.8	+	.	Name=PF3D7_1007700-D3_PF3D7_0932500+;Alias=;ID=PF3D7_1007700-D3-7-PF3D7_0932500;pvalue=0.000416;sequence=GAGCAG;
PF3D7_0932500	fimo	nucleotide_motif	284	289	31.9	+	.	Name=PF3D7_1007700-D3_PF3D7_0932500+;Alias=;ID=PF3D7_1007700-D3-8-PF3D7_0932500;pvalue=0.000638;sequence=TTGCAT;
PF3D7_0932500	fimo	nucleotide_motif	574	579	31.9	-	.	Name=PF3D7_1007700-D3_PF3D7_0932500-;Alias=;ID=PF3D7_1007700-D3-9-PF3D7_0932500;pvalue=0.000638;sequence=TTGCAT;
PF3D7_0932500	fimo	nucleotide_motif	70	75	28.8	-	.	Name=PF3D7_1007700-D3_PF3D7_0932500-;Alias=;ID=PF3D7_1007700-D3-10-PF3D7_0932500;pvalue=0.00132;sequence=GTGTAT;
PF3D7_0932500	fimo	nucleotide_motif	611	616	28.8	+	.	Name=PF3D7_1007700-D3_PF3D7_0932500+;Alias=;ID=PF3D7_1007700-D3-11-PF3D7_0932500;pvalue=0.00132;sequence=GTACAT;
PF3D7_0932500	fimo	nucleotide_motif	284	289	26.1	-	.	Name=PF3D7_1007700-D3_PF3D7_0932500-;Alias=;ID=PF3D7_1007700-D3-12-PF3D7_0932500;pvalue=0.00244;sequence=ATGCAA;
PF3D7_0932500	fimo	nucleotide_motif	574	579	26.1	+	.	Name=PF3D7_1007700-D3_PF3D7_0932500+;Alias=;ID=PF3D7_1007700-D3-13-PF3D7_0932500;pvalue=0.00244;sequence=ATGCAA;
PF3D7_0932500	fimo	nucleotide_motif	101	106	26	-	.	Name=PF3D7_1007700-D3_PF3D7_0932500-;Alias=;ID=PF3D7_1007700-D3-14-PF3D7_0932500;pvalue=0.00252;sequence=ATCCAC;
PF3D7_0932500	fimo	nucleotide_motif	609	614	25.3	-	.	Name=PF3D7_1007700-D3_PF3D7_0932500-;Alias=;ID=PF3D7_1007700-D3-15-PF3D7_0932500;pvalue=0.00294;sequence=GTACAA;
PF3D7_0932500	fimo	nucleotide_motif	609	614	24.5	+	.	Name=PF3D7_1007700-D3_PF3D7_0932500+;Alias=;ID=PF3D7_1007700-D3-16-PF3D7_0932500;pvalue=0.00353;sequence=TTGTAC;
PF3D7_0932500	fimo	nucleotide_motif	70	75	23.9	+	.	Name=PF3D7_1007700-D3_PF3D7_0932500+;Alias=;ID=PF3D7_1007700-D3-17-PF3D7_0932500;pvalue=0.00404;sequence=ATACAC;
PF3D7_0932500	fimo	nucleotide_motif	611	616	23.9	-	.	Name=PF3D7_1007700-D3_PF3D7_0932500-;Alias=;ID=PF3D7_1007700-D3-18-PF3D7_0932500;pvalue=0.00404;sequence=ATGTAC;
PF3D7_0932600	fimo	nucleotide_motif	886	891	35.4	+	.	Name=PF3D7_1007700-D3_PF3D7_0932600+;Alias=;ID=PF3D7_1007700-D3-1-PF3D7_0932600;pvalue=0.000289;sequence=GTGGCC;
PF3D7_0932600	fimo	nucleotide_motif	104	109	34.9	+	.	Name=PF3D7_1007700-D3_PF3D7_0932600+;Alias=;ID=PF3D7_1007700-D3-2-PF3D7_0932600;pvalue=0.000325;sequence=GGGCAA;
PF3D7_0932600	fimo	nucleotide_motif	886	891	34.9	-	.	Name=PF3D7_1007700-D3_PF3D7_0932600-;Alias=;ID=PF3D7_1007700-D3-3-PF3D7_0932600;pvalue=0.000325;sequence=GGCCAC;
PF3D7_0932600	fimo	nucleotide_motif	104	109	33.7	-	.	Name=PF3D7_1007700-D3_PF3D7_0932600-;Alias=;ID=PF3D7_1007700-D3-4-PF3D7_0932600;pvalue=0.000431;sequence=TTGCCC;
PF3D7_0932600	fimo	nucleotide_motif	27	32	28.8	+	.	Name=PF3D7_1007700-D3_PF3D7_0932600+;Alias=;ID=PF3D7_1007700-D3-5-PF3D7_0932600;pvalue=0.00132;sequence=GTACAT;
PF3D7_0932600	fimo	nucleotide_motif	478	483	28.8	-	.	Name=PF3D7_1007700-D3_PF3D7_0932600-;Alias=;ID=PF3D7_1007700-D3-6-PF3D7_0932600;pvalue=0.00132;sequence=GTGTAT;
PF3D7_0932600	fimo	nucleotide_motif	545	550	28.8	-	.	Name=PF3D7_1007700-D3_PF3D7_0932600-;Alias=;ID=PF3D7_1007700-D3-7-PF3D7_0932600;pvalue=0.00132;sequence=GTGGAA;
PF3D7_0932600	fimo	nucleotide_motif	647	652	28.8	-	.	Name=PF3D7_1007700-D3_PF3D7_0932600-;Alias=;ID=PF3D7_1007700-D3-8-PF3D7_0932600;pvalue=0.00132;sequence=GTGTAT;
PF3D7_0932600	fimo	nucleotide_motif	316	321	28.2	-	.	Name=PF3D7_1007700-D3_PF3D7_0932600-;Alias=;ID=PF3D7_1007700-D3-9-PF3D7_0932600;pvalue=0.00151;sequence=GTTCAT;
PF3D7_0932600	fimo	nucleotide_motif	266	271	27.7	-	.	Name=PF3D7_1007700-D3_PF3D7_0932600-;Alias=;ID=PF3D7_1007700-D3-10-PF3D7_0932600;pvalue=0.00168;sequence=GTTCAG;
PF3D7_0932600	fimo	nucleotide_motif	916	921	27.2	-	.	Name=PF3D7_1007700-D3_PF3D7_0932600-;Alias=;ID=PF3D7_1007700-D3-11-PF3D7_0932600;pvalue=0.00192;sequence=GGGCGA;
PF3D7_0932600	fimo	nucleotide_motif	545	550	26.6	+	.	Name=PF3D7_1007700-D3_PF3D7_0932600+;Alias=;ID=PF3D7_1007700-D3-12-PF3D7_0932600;pvalue=0.00221;sequence=TTCCAC;
PF3D7_0932600	fimo	nucleotide_motif	266	271	25.9	+	.	Name=PF3D7_1007700-D3_PF3D7_0932600+;Alias=;ID=PF3D7_1007700-D3-13-PF3D7_0932600;pvalue=0.00259;sequence=CTGAAC;
PF3D7_0932600	fimo	nucleotide_motif	916	921	25.8	+	.	Name=PF3D7_1007700-D3_PF3D7_0932600+;Alias=;ID=PF3D7_1007700-D3-14-PF3D7_0932600;pvalue=0.0026;sequence=TCGCCC;
PF3D7_0932600	fimo	nucleotide_motif	102	107	25.3	+	.	Name=PF3D7_1007700-D3_PF3D7_0932600+;Alias=;ID=PF3D7_1007700-D3-15-PF3D7_0932600;pvalue=0.00294;sequence=CTGGGC;
PF3D7_0932600	fimo	nucleotide_motif	261	266	25.3	-	.	Name=PF3D7_1007700-D3_PF3D7_0932600-;Alias=;ID=PF3D7_1007700-D3-16-PF3D7_0932600;pvalue=0.00294;sequence=GTACAA;
PF3D7_0932600	fimo	nucleotide_motif	608	613	25.2	-	.	Name=PF3D7_1007700-D3_PF3D7_0932600-;Alias=;ID=PF3D7_1007700-D3-17-PF3D7_0932600;pvalue=0.003;sequence=GGGGAT;
PF3D7_0932600	fimo	nucleotide_motif	887	892	25	-	.	Name=PF3D7_1007700-D3_PF3D7_0932600-;Alias=;ID=PF3D7_1007700-D3-18-PF3D7_0932600;pvalue=0.00319;sequence=GGGCCA;
PF3D7_0932600	fimo	nucleotide_motif	102	107	25	-	.	Name=PF3D7_1007700-D3_PF3D7_0932600-;Alias=;ID=PF3D7_1007700-D3-19-PF3D7_0932600;pvalue=0.00319;sequence=GCCCAG;
PF3D7_0932600	fimo	nucleotide_motif	261	266	24.5	+	.	Name=PF3D7_1007700-D3_PF3D7_0932600+;Alias=;ID=PF3D7_1007700-D3-20-PF3D7_0932600;pvalue=0.00353;sequence=TTGTAC;
PF3D7_0932600	fimo	nucleotide_motif	27	32	23.9	-	.	Name=PF3D7_1007700-D3_PF3D7_0932600-;Alias=;ID=PF3D7_1007700-D3-21-PF3D7_0932600;pvalue=0.00404;sequence=ATGTAC;
PF3D7_0932600	fimo	nucleotide_motif	478	483	23.9	+	.	Name=PF3D7_1007700-D3_PF3D7_0932600+;Alias=;ID=PF3D7_1007700-D3-22-PF3D7_0932600;pvalue=0.00404;sequence=ATACAC;
PF3D7_0932600	fimo	nucleotide_motif	647	652	23.9	+	.	Name=PF3D7_1007700-D3_PF3D7_0932600+;Alias=;ID=PF3D7_1007700-D3-23-PF3D7_0932600;pvalue=0.00404;sequence=ATACAC;
PF3D7_0932600	fimo	nucleotide_motif	887	892	23.7	+	.	Name=PF3D7_1007700-D3_PF3D7_0932600+;Alias=;ID=PF3D7_1007700-D3-24-PF3D7_0932600;pvalue=0.00423;sequence=TGGCCC;
PF3D7_0932700	fimo	nucleotide_motif	130	135	34.9	-	.	Name=PF3D7_1007700-D3_PF3D7_0932700-;Alias=;ID=PF3D7_1007700-D3-1-PF3D7_0932700;pvalue=0.000321;sequence=CTGCAT;
PF3D7_0932700	fimo	nucleotide_motif	391	396	34.5	-	.	Name=PF3D7_1007700-D3_PF3D7_0932700-;Alias=;ID=PF3D7_1007700-D3-2-PF3D7_0932700;pvalue=0.000358;sequence=GTGGAT;
PF3D7_0932700	fimo	nucleotide_motif	228	233	31.9	+	.	Name=PF3D7_1007700-D3_PF3D7_0932700+;Alias=;ID=PF3D7_1007700-D3-3-PF3D7_0932700;pvalue=0.000646;sequence=GGACAC;
PF3D7_0932700	fimo	nucleotide_motif	362	367	30.8	+	.	Name=PF3D7_1007700-D3_PF3D7_0932700+;Alias=;ID=PF3D7_1007700-D3-4-PF3D7_0932700;pvalue=0.00083;sequence=ATGCAT;
PF3D7_0932700	fimo	nucleotide_motif	362	367	30.8	-	.	Name=PF3D7_1007700-D3_PF3D7_0932700-;Alias=;ID=PF3D7_1007700-D3-5-PF3D7_0932700;pvalue=0.00083;sequence=ATGCAT;
PF3D7_0932700	fimo	nucleotide_motif	228	233	30.6	-	.	Name=PF3D7_1007700-D3_PF3D7_0932700-;Alias=;ID=PF3D7_1007700-D3-6-PF3D7_0932700;pvalue=0.00087;sequence=GTGTCC;
PF3D7_0932700	fimo	nucleotide_motif	130	135	30.5	+	.	Name=PF3D7_1007700-D3_PF3D7_0932700+;Alias=;ID=PF3D7_1007700-D3-7-PF3D7_0932700;pvalue=0.000894;sequence=ATGCAG;
PF3D7_0932700	fimo	nucleotide_motif	345	350	28.8	+	.	Name=PF3D7_1007700-D3_PF3D7_0932700+;Alias=;ID=PF3D7_1007700-D3-8-PF3D7_0932700;pvalue=0.00132;sequence=GTGTAT;
PF3D7_0932700	fimo	nucleotide_motif	738	743	28.8	-	.	Name=PF3D7_1007700-D3_PF3D7_0932700-;Alias=;ID=PF3D7_1007700-D3-9-PF3D7_0932700;pvalue=0.00132;sequence=GTACAT;
PF3D7_0932700	fimo	nucleotide_motif	914	919	28.8	+	.	Name=PF3D7_1007700-D3_PF3D7_0932700+;Alias=;ID=PF3D7_1007700-D3-10-PF3D7_0932700;pvalue=0.00132;sequence=GTACAT;
PF3D7_0932700	fimo	nucleotide_motif	95	100	28.2	-	.	Name=PF3D7_1007700-D3_PF3D7_0932700-;Alias=;ID=PF3D7_1007700-D3-11-PF3D7_0932700;pvalue=0.00151;sequence=GTTCAT;
PF3D7_0932700	fimo	nucleotide_motif	33	38	27.7	+	.	Name=PF3D7_1007700-D3_PF3D7_0932700+;Alias=;ID=PF3D7_1007700-D3-12-PF3D7_0932700;pvalue=0.00168;sequence=GTGTTC;
PF3D7_0932700	fimo	nucleotide_motif	740	745	27.7	+	.	Name=PF3D7_1007700-D3_PF3D7_0932700+;Alias=;ID=PF3D7_1007700-D3-13-PF3D7_0932700;pvalue=0.00168;sequence=GTACTC;
PF3D7_0932700	fimo	nucleotide_motif	325	330	27.3	-	.	Name=PF3D7_1007700-D3_PF3D7_0932700-;Alias=;ID=PF3D7_1007700-D3-14-PF3D7_0932700;pvalue=0.00184;sequence=GTGAAT;
PF3D7_0932700	fimo	nucleotide_motif	745	750	27.1	-	.	Name=PF3D7_1007700-D3_PF3D7_0932700-;Alias=;ID=PF3D7_1007700-D3-15-PF3D7_0932700;pvalue=0.00197;sequence=GTGAAG;
PF3D7_0932700	fimo	nucleotide_motif	745	750	26.5	+	.	Name=PF3D7_1007700-D3_PF3D7_0932700+;Alias=;ID=PF3D7_1007700-D3-16-PF3D7_0932700;pvalue=0.00226;sequence=CTTCAC;
PF3D7_0932700	fimo	nucleotide_motif	33	38	26	-	.	Name=PF3D7_1007700-D3_PF3D7_0932700-;Alias=;ID=PF3D7_1007700-D3-17-PF3D7_0932700;pvalue=0.00249;sequence=GAACAC;
PF3D7_0932700	fimo	nucleotide_motif	740	745	26	-	.	Name=PF3D7_1007700-D3_PF3D7_0932700-;Alias=;ID=PF3D7_1007700-D3-18-PF3D7_0932700;pvalue=0.00249;sequence=GAGTAC;
PF3D7_0932700	fimo	nucleotide_motif	391	396	26	+	.	Name=PF3D7_1007700-D3_PF3D7_0932700+;Alias=;ID=PF3D7_1007700-D3-19-PF3D7_0932700;pvalue=0.00252;sequence=ATCCAC;
PF3D7_0932700	fimo	nucleotide_motif	912	917	25.3	-	.	Name=PF3D7_1007700-D3_PF3D7_0932700-;Alias=;ID=PF3D7_1007700-D3-20-PF3D7_0932700;pvalue=0.00294;sequence=GTACAA;
PF3D7_0932700	fimo	nucleotide_motif	972	977	25.3	-	.	Name=PF3D7_1007700-D3_PF3D7_0932700-;Alias=;ID=PF3D7_1007700-D3-21-PF3D7_0932700;pvalue=0.00294;sequence=GTGTAA;
PF3D7_0932700	fimo	nucleotide_motif	912	917	24.5	+	.	Name=PF3D7_1007700-D3_PF3D7_0932700+;Alias=;ID=PF3D7_1007700-D3-22-PF3D7_0932700;pvalue=0.00353;sequence=TTGTAC;
PF3D7_0932700	fimo	nucleotide_motif	972	977	24.5	+	.	Name=PF3D7_1007700-D3_PF3D7_0932700+;Alias=;ID=PF3D7_1007700-D3-23-PF3D7_0932700;pvalue=0.00353;sequence=TTACAC;
PF3D7_0932700	fimo	nucleotide_motif	345	350	23.9	-	.	Name=PF3D7_1007700-D3_PF3D7_0932700-;Alias=;ID=PF3D7_1007700-D3-24-PF3D7_0932700;pvalue=0.00404;sequence=ATACAC;
PF3D7_0932700	fimo	nucleotide_motif	738	743	23.9	+	.	Name=PF3D7_1007700-D3_PF3D7_0932700+;Alias=;ID=PF3D7_1007700-D3-25-PF3D7_0932700;pvalue=0.00404;sequence=ATGTAC;
PF3D7_0932700	fimo	nucleotide_motif	914	919	23.9	-	.	Name=PF3D7_1007700-D3_PF3D7_0932700-;Alias=;ID=PF3D7_1007700-D3-26-PF3D7_0932700;pvalue=0.00404;sequence=ATGTAC;
PF3D7_0932700	fimo	nucleotide_motif	325	330	23.6	+	.	Name=PF3D7_1007700-D3_PF3D7_0932700+;Alias=;ID=PF3D7_1007700-D3-27-PF3D7_0932700;pvalue=0.00439;sequence=ATTCAC;
PF3D7_0932800	fimo	nucleotide_motif	228	233	37.4	+	.	Name=PF3D7_1007700-D3_PF3D7_0932800+;Alias=;ID=PF3D7_1007700-D3-1-PF3D7_0932800;pvalue=0.000181;sequence=GTACAC;
PF3D7_0932800	fimo	nucleotide_motif	228	233	37.4	-	.	Name=PF3D7_1007700-D3_PF3D7_0932800-;Alias=;ID=PF3D7_1007700-D3-2-PF3D7_0932800;pvalue=0.000181;sequence=GTGTAC;
PF3D7_0932800	fimo	nucleotide_motif	896	901	36.1	-	.	Name=PF3D7_1007700-D3_PF3D7_0932800-;Alias=;ID=PF3D7_1007700-D3-3-PF3D7_0932800;pvalue=0.000247;sequence=GTGCGA;
PF3D7_0932800	fimo	nucleotide_motif	896	901	35.4	+	.	Name=PF3D7_1007700-D3_PF3D7_0932800+;Alias=;ID=PF3D7_1007700-D3-4-PF3D7_0932800;pvalue=0.000288;sequence=TCGCAC;
PF3D7_0932800	fimo	nucleotide_motif	898	903	34.8	-	.	Name=PF3D7_1007700-D3_PF3D7_0932800-;Alias=;ID=PF3D7_1007700-D3-5-PF3D7_0932800;pvalue=0.000333;sequence=GTGTGC;
PF3D7_0932800	fimo	nucleotide_motif	898	903	33.9	+	.	Name=PF3D7_1007700-D3_PF3D7_0932800+;Alias=;ID=PF3D7_1007700-D3-6-PF3D7_0932800;pvalue=0.000405;sequence=GCACAC;
PF3D7_0932800	fimo	nucleotide_motif	728	733	28.2	-	.	Name=PF3D7_1007700-D3_PF3D7_0932800-;Alias=;ID=PF3D7_1007700-D3-7-PF3D7_0932800;pvalue=0.00151;sequence=GTTCAT;
PF3D7_0932800	fimo	nucleotide_motif	746	751	28.2	-	.	Name=PF3D7_1007700-D3_PF3D7_0932800-;Alias=;ID=PF3D7_1007700-D3-8-PF3D7_0932800;pvalue=0.00151;sequence=GTTCAT;
PF3D7_0932800	fimo	nucleotide_motif	764	769	28.2	-	.	Name=PF3D7_1007700-D3_PF3D7_0932800-;Alias=;ID=PF3D7_1007700-D3-9-PF3D7_0932800;pvalue=0.00151;sequence=GTTCAT;
PF3D7_0932800	fimo	nucleotide_motif	782	787	28.2	-	.	Name=PF3D7_1007700-D3_PF3D7_0932800-;Alias=;ID=PF3D7_1007700-D3-10-PF3D7_0932800;pvalue=0.00151;sequence=GTTCAT;
PF3D7_0932800	fimo	nucleotide_motif	800	805	28.2	-	.	Name=PF3D7_1007700-D3_PF3D7_0932800-;Alias=;ID=PF3D7_1007700-D3-11-PF3D7_0932800;pvalue=0.00151;sequence=GTTCAT;
PF3D7_0932800	fimo	nucleotide_motif	652	657	28.1	-	.	Name=PF3D7_1007700-D3_PF3D7_0932800-;Alias=;ID=PF3D7_1007700-D3-12-PF3D7_0932800;pvalue=0.00156;sequence=GTGTAG;
PF3D7_0932800	fimo	nucleotide_motif	652	657	26.9	+	.	Name=PF3D7_1007700-D3_PF3D7_0932800+;Alias=;ID=PF3D7_1007700-D3-13-PF3D7_0932800;pvalue=0.00203;sequence=CTACAC;
PF3D7_0932800	fimo	nucleotide_motif	988	993	26.5	+	.	Name=PF3D7_1007700-D3_PF3D7_0932800+;Alias=;ID=PF3D7_1007700-D3-14-PF3D7_0932800;pvalue=0.00223;sequence=GTGATC;
PF3D7_0932800	fimo	nucleotide_motif	988	993	25.9	-	.	Name=PF3D7_1007700-D3_PF3D7_0932800-;Alias=;ID=PF3D7_1007700-D3-15-PF3D7_0932800;pvalue=0.00257;sequence=GATCAC;
PF3D7_0932800	fimo	nucleotide_motif	881	886	25	+	.	Name=PF3D7_1007700-D3_PF3D7_0932800+;Alias=;ID=PF3D7_1007700-D3-16-PF3D7_0932800;pvalue=0.00319;sequence=TTGCGG;
PF3D7_0932900	fimo	nucleotide_motif	741	746	53.7	+	.	Name=PF3D7_1007700-D3_PF3D7_0932900+;Alias=;ID=PF3D7_1007700-D3-1-PF3D7_0932900;pvalue=4.29e-06;sequence=GTGCGC;
PF3D7_0932900	fimo	nucleotide_motif	741	746	53.1	-	.	Name=PF3D7_1007700-D3_PF3D7_0932900-;Alias=;ID=PF3D7_1007700-D3-2-PF3D7_0932900;pvalue=4.86e-06;sequence=GCGCAC;
PF3D7_0932900	fimo	nucleotide_motif	102	107	33.9	+	.	Name=PF3D7_1007700-D3_PF3D7_0932900+;Alias=;ID=PF3D7_1007700-D3-3-PF3D7_0932900;pvalue=0.000408;sequence=CTGCTC;
PF3D7_0932900	fimo	nucleotide_motif	102	107	33.8	-	.	Name=PF3D7_1007700-D3_PF3D7_0932900-;Alias=;ID=PF3D7_1007700-D3-4-PF3D7_0932900;pvalue=0.000416;sequence=GAGCAG;
PF3D7_0932900	fimo	nucleotide_motif	839	844	31.7	-	.	Name=PF3D7_1007700-D3_PF3D7_0932900-;Alias=;ID=PF3D7_1007700-D3-5-PF3D7_0932900;pvalue=0.00067;sequence=GTGCTA;
PF3D7_0932900	fimo	nucleotide_motif	115	120	28.2	+	.	Name=PF3D7_1007700-D3_PF3D7_0932900+;Alias=;ID=PF3D7_1007700-D3-6-PF3D7_0932900;pvalue=0.00151;sequence=GTTCAT;
PF3D7_0932900	fimo	nucleotide_motif	483	488	28.2	+	.	Name=PF3D7_1007700-D3_PF3D7_0932900+;Alias=;ID=PF3D7_1007700-D3-7-PF3D7_0932900;pvalue=0.00151;sequence=GTTCAT;
PF3D7_0932900	fimo	nucleotide_motif	783	788	28.2	-	.	Name=PF3D7_1007700-D3_PF3D7_0932900-;Alias=;ID=PF3D7_1007700-D3-8-PF3D7_0932900;pvalue=0.00151;sequence=GTTCAT;
PF3D7_0932900	fimo	nucleotide_motif	839	844	27.9	+	.	Name=PF3D7_1007700-D3_PF3D7_0932900+;Alias=;ID=PF3D7_1007700-D3-9-PF3D7_0932900;pvalue=0.00161;sequence=TAGCAC;
PF3D7_0932900	fimo	nucleotide_motif	743	748	27.9	+	.	Name=PF3D7_1007700-D3_PF3D7_0932900+;Alias=;ID=PF3D7_1007700-D3-10-PF3D7_0932900;pvalue=0.00161;sequence=GCGCTT;
PF3D7_0932900	fimo	nucleotide_motif	113	118	27.7	+	.	Name=PF3D7_1007700-D3_PF3D7_0932900+;Alias=;ID=PF3D7_1007700-D3-11-PF3D7_0932900;pvalue=0.00168;sequence=GTGTTC;
PF3D7_0932900	fimo	nucleotide_motif	429	434	27.1	+	.	Name=PF3D7_1007700-D3_PF3D7_0932900+;Alias=;ID=PF3D7_1007700-D3-12-PF3D7_0932900;pvalue=0.00194;sequence=GTTCTC;
PF3D7_0932900	fimo	nucleotide_motif	52	57	27.1	-	.	Name=PF3D7_1007700-D3_PF3D7_0932900-;Alias=;ID=PF3D7_1007700-D3-13-PF3D7_0932900;pvalue=0.00197;sequence=GTGAAG;
PF3D7_0932900	fimo	nucleotide_motif	52	57	26.5	+	.	Name=PF3D7_1007700-D3_PF3D7_0932900+;Alias=;ID=PF3D7_1007700-D3-14-PF3D7_0932900;pvalue=0.00226;sequence=CTTCAC;
PF3D7_0932900	fimo	nucleotide_motif	655	660	26.1	+	.	Name=PF3D7_1007700-D3_PF3D7_0932900+;Alias=;ID=PF3D7_1007700-D3-15-PF3D7_0932900;pvalue=0.00244;sequence=GTAGAC;
PF3D7_0932900	fimo	nucleotide_motif	113	118	26	-	.	Name=PF3D7_1007700-D3_PF3D7_0932900-;Alias=;ID=PF3D7_1007700-D3-16-PF3D7_0932900;pvalue=0.00249;sequence=GAACAC;
PF3D7_0932900	fimo	nucleotide_motif	429	434	25.8	-	.	Name=PF3D7_1007700-D3_PF3D7_0932900-;Alias=;ID=PF3D7_1007700-D3-17-PF3D7_0932900;pvalue=0.00262;sequence=GAGAAC;
PF3D7_0932900	fimo	nucleotide_motif	655	660	25.2	-	.	Name=PF3D7_1007700-D3_PF3D7_0932900-;Alias=;ID=PF3D7_1007700-D3-18-PF3D7_0932900;pvalue=0.003;sequence=GTCTAC;
PF3D7_0932900	fimo	nucleotide_motif	302	307	25	-	.	Name=PF3D7_1007700-D3_PF3D7_0932900-;Alias=;ID=PF3D7_1007700-D3-19-PF3D7_0932900;pvalue=0.00319;sequence=ATGCGT;
PF3D7_0932900	fimo	nucleotide_motif	77	82	25	-	.	Name=PF3D7_1007700-D3_PF3D7_0932900-;Alias=;ID=PF3D7_1007700-D3-20-PF3D7_0932900;pvalue=0.00319;sequence=GGGCCA;
PF3D7_0932900	fimo	nucleotide_motif	302	307	24.3	+	.	Name=PF3D7_1007700-D3_PF3D7_0932900+;Alias=;ID=PF3D7_1007700-D3-21-PF3D7_0932900;pvalue=0.00373;sequence=ACGCAT;
PF3D7_0932900	fimo	nucleotide_motif	77	82	23.7	+	.	Name=PF3D7_1007700-D3_PF3D7_0932900+;Alias=;ID=PF3D7_1007700-D3-22-PF3D7_0932900;pvalue=0.00423;sequence=TGGCCC;
PF3D7_0932900	fimo	nucleotide_motif	76	81	23.6	-	.	Name=PF3D7_1007700-D3_PF3D7_0932900-;Alias=;ID=PF3D7_1007700-D3-23-PF3D7_0932900;pvalue=0.0044;sequence=GGCCAT;
PF3D7_0933000	fimo	nucleotide_motif	959	964	34.9	-	.	Name=PF3D7_1007700-D3_PF3D7_0933000-;Alias=;ID=PF3D7_1007700-D3-1-PF3D7_0933000;pvalue=0.000321;sequence=CTGCAT;
PF3D7_0933000	fimo	nucleotide_motif	398	403	33.9	-	.	Name=PF3D7_1007700-D3_PF3D7_0933000-;Alias=;ID=PF3D7_1007700-D3-2-PF3D7_0933000;pvalue=0.000408;sequence=CTGCTC;
PF3D7_0933000	fimo	nucleotide_motif	398	403	33.8	+	.	Name=PF3D7_1007700-D3_PF3D7_0933000+;Alias=;ID=PF3D7_1007700-D3-3-PF3D7_0933000;pvalue=0.000416;sequence=GAGCAG;
PF3D7_0933000	fimo	nucleotide_motif	959	964	30.5	+	.	Name=PF3D7_1007700-D3_PF3D7_0933000+;Alias=;ID=PF3D7_1007700-D3-4-PF3D7_0933000;pvalue=0.000894;sequence=ATGCAG;
PF3D7_0933000	fimo	nucleotide_motif	17	22	28.2	-	.	Name=PF3D7_1007700-D3_PF3D7_0933000-;Alias=;ID=PF3D7_1007700-D3-5-PF3D7_0933000;pvalue=0.00151;sequence=GTTCAT;
PF3D7_0933000	fimo	nucleotide_motif	385	390	28.2	-	.	Name=PF3D7_1007700-D3_PF3D7_0933000-;Alias=;ID=PF3D7_1007700-D3-6-PF3D7_0933000;pvalue=0.00151;sequence=GTTCAT;
PF3D7_0933000	fimo	nucleotide_motif	387	392	27.7	-	.	Name=PF3D7_1007700-D3_PF3D7_0933000-;Alias=;ID=PF3D7_1007700-D3-7-PF3D7_0933000;pvalue=0.00168;sequence=GTGTTC;
PF3D7_0933000	fimo	nucleotide_motif	71	76	27.1	-	.	Name=PF3D7_1007700-D3_PF3D7_0933000-;Alias=;ID=PF3D7_1007700-D3-8-PF3D7_0933000;pvalue=0.00194;sequence=GTTCTC;
PF3D7_0933000	fimo	nucleotide_motif	448	453	27.1	+	.	Name=PF3D7_1007700-D3_PF3D7_0933000+;Alias=;ID=PF3D7_1007700-D3-9-PF3D7_0933000;pvalue=0.00197;sequence=GTGAAG;
PF3D7_0933000	fimo	nucleotide_motif	448	453	26.5	-	.	Name=PF3D7_1007700-D3_PF3D7_0933000-;Alias=;ID=PF3D7_1007700-D3-10-PF3D7_0933000;pvalue=0.00226;sequence=CTTCAC;
PF3D7_0933000	fimo	nucleotide_motif	387	392	26	+	.	Name=PF3D7_1007700-D3_PF3D7_0933000+;Alias=;ID=PF3D7_1007700-D3-11-PF3D7_0933000;pvalue=0.00249;sequence=GAACAC;
PF3D7_0933000	fimo	nucleotide_motif	71	76	25.8	+	.	Name=PF3D7_1007700-D3_PF3D7_0933000+;Alias=;ID=PF3D7_1007700-D3-12-PF3D7_0933000;pvalue=0.00262;sequence=GAGAAC;
PF3D7_0933000	fimo	nucleotide_motif	198	203	25	+	.	Name=PF3D7_1007700-D3_PF3D7_0933000+;Alias=;ID=PF3D7_1007700-D3-13-PF3D7_0933000;pvalue=0.00319;sequence=ATGCGT;
PF3D7_0933000	fimo	nucleotide_motif	423	428	25	+	.	Name=PF3D7_1007700-D3_PF3D7_0933000+;Alias=;ID=PF3D7_1007700-D3-14-PF3D7_0933000;pvalue=0.00319;sequence=GGGCCA;
PF3D7_0933000	fimo	nucleotide_motif	198	203	24.3	-	.	Name=PF3D7_1007700-D3_PF3D7_0933000-;Alias=;ID=PF3D7_1007700-D3-15-PF3D7_0933000;pvalue=0.00373;sequence=ACGCAT;
PF3D7_0933000	fimo	nucleotide_motif	423	428	23.7	-	.	Name=PF3D7_1007700-D3_PF3D7_0933000-;Alias=;ID=PF3D7_1007700-D3-16-PF3D7_0933000;pvalue=0.00423;sequence=TGGCCC;
PF3D7_0933000	fimo	nucleotide_motif	424	429	23.6	+	.	Name=PF3D7_1007700-D3_PF3D7_0933000+;Alias=;ID=PF3D7_1007700-D3-17-PF3D7_0933000;pvalue=0.0044;sequence=GGCCAT;
PF3D7_0933100	fimo	nucleotide_motif	762	767	34.9	+	.	Name=PF3D7_1007700-D3_PF3D7_0933100+;Alias=;ID=PF3D7_1007700-D3-1-PF3D7_0933100;pvalue=0.000321;sequence=CTGCAT;
PF3D7_0933100	fimo	nucleotide_motif	774	779	33.3	+	.	Name=PF3D7_1007700-D3_PF3D7_0933100+;Alias=;ID=PF3D7_1007700-D3-2-PF3D7_0933100;pvalue=0.000466;sequence=GTCCAT;
PF3D7_0933100	fimo	nucleotide_motif	923	928	30.8	+	.	Name=PF3D7_1007700-D3_PF3D7_0933100+;Alias=;ID=PF3D7_1007700-D3-3-PF3D7_0933100;pvalue=0.00083;sequence=ATGCAT;
PF3D7_0933100	fimo	nucleotide_motif	923	928	30.8	-	.	Name=PF3D7_1007700-D3_PF3D7_0933100-;Alias=;ID=PF3D7_1007700-D3-4-PF3D7_0933100;pvalue=0.00083;sequence=ATGCAT;
PF3D7_0933100	fimo	nucleotide_motif	762	767	30.5	-	.	Name=PF3D7_1007700-D3_PF3D7_0933100-;Alias=;ID=PF3D7_1007700-D3-5-PF3D7_0933100;pvalue=0.000894;sequence=ATGCAG;
PF3D7_0933100	fimo	nucleotide_motif	724	729	30.3	-	.	Name=PF3D7_1007700-D3_PF3D7_0933100-;Alias=;ID=PF3D7_1007700-D3-6-PF3D7_0933100;pvalue=0.000922;sequence=GTTCCC;
PF3D7_0933100	fimo	nucleotide_motif	739	744	30.3	+	.	Name=PF3D7_1007700-D3_PF3D7_0933100+;Alias=;ID=PF3D7_1007700-D3-7-PF3D7_0933100;pvalue=0.000922;sequence=GTTCCC;
PF3D7_0933100	fimo	nucleotide_motif	724	729	30.3	+	.	Name=PF3D7_1007700-D3_PF3D7_0933100+;Alias=;ID=PF3D7_1007700-D3-8-PF3D7_0933100;pvalue=0.000926;sequence=GGGAAC;
PF3D7_0933100	fimo	nucleotide_motif	739	744	30.3	-	.	Name=PF3D7_1007700-D3_PF3D7_0933100-;Alias=;ID=PF3D7_1007700-D3-9-PF3D7_0933100;pvalue=0.000926;sequence=GGGAAC;
PF3D7_0933100	fimo	nucleotide_motif	99	104	28.8	+	.	Name=PF3D7_1007700-D3_PF3D7_0933100+;Alias=;ID=PF3D7_1007700-D3-10-PF3D7_0933100;pvalue=0.00132;sequence=GTGGAA;
PF3D7_0933100	fimo	nucleotide_motif	161	166	28.8	-	.	Name=PF3D7_1007700-D3_PF3D7_0933100-;Alias=;ID=PF3D7_1007700-D3-11-PF3D7_0933100;pvalue=0.00132;sequence=GTGTAT;
PF3D7_0933100	fimo	nucleotide_motif	193	198	28.8	+	.	Name=PF3D7_1007700-D3_PF3D7_0933100+;Alias=;ID=PF3D7_1007700-D3-12-PF3D7_0933100;pvalue=0.00132;sequence=GTACAT;
PF3D7_0933100	fimo	nucleotide_motif	191	196	28.8	-	.	Name=PF3D7_1007700-D3_PF3D7_0933100-;Alias=;ID=PF3D7_1007700-D3-13-PF3D7_0933100;pvalue=0.00132;sequence=GTACAT;
PF3D7_0933100	fimo	nucleotide_motif	542	547	28.8	+	.	Name=PF3D7_1007700-D3_PF3D7_0933100+;Alias=;ID=PF3D7_1007700-D3-14-PF3D7_0933100;pvalue=0.00132;sequence=GTGTAT;
PF3D7_0933100	fimo	nucleotide_motif	756	761	28.8	-	.	Name=PF3D7_1007700-D3_PF3D7_0933100-;Alias=;ID=PF3D7_1007700-D3-15-PF3D7_0933100;pvalue=0.00132;sequence=GTACAT;
PF3D7_0933100	fimo	nucleotide_motif	884	889	28.8	-	.	Name=PF3D7_1007700-D3_PF3D7_0933100-;Alias=;ID=PF3D7_1007700-D3-16-PF3D7_0933100;pvalue=0.00132;sequence=GTGTAT;
PF3D7_0933100	fimo	nucleotide_motif	107	112	28.2	-	.	Name=PF3D7_1007700-D3_PF3D7_0933100-;Alias=;ID=PF3D7_1007700-D3-17-PF3D7_0933100;pvalue=0.00151;sequence=GTTCAT;
PF3D7_0933100	fimo	nucleotide_motif	320	325	28.2	-	.	Name=PF3D7_1007700-D3_PF3D7_0933100-;Alias=;ID=PF3D7_1007700-D3-18-PF3D7_0933100;pvalue=0.00151;sequence=GTTCAT;
PF3D7_0933100	fimo	nucleotide_motif	774	779	27.3	-	.	Name=PF3D7_1007700-D3_PF3D7_0933100-;Alias=;ID=PF3D7_1007700-D3-19-PF3D7_0933100;pvalue=0.00186;sequence=ATGGAC;
PF3D7_0933100	fimo	nucleotide_motif	99	104	26.6	-	.	Name=PF3D7_1007700-D3_PF3D7_0933100-;Alias=;ID=PF3D7_1007700-D3-20-PF3D7_0933100;pvalue=0.00221;sequence=TTCCAC;
PF3D7_0933100	fimo	nucleotide_motif	593	598	26	-	.	Name=PF3D7_1007700-D3_PF3D7_0933100-;Alias=;ID=PF3D7_1007700-D3-21-PF3D7_0933100;pvalue=0.00252;sequence=GGGCTT;
PF3D7_0933100	fimo	nucleotide_motif	985	990	25	+	.	Name=PF3D7_1007700-D3_PF3D7_0933100+;Alias=;ID=PF3D7_1007700-D3-22-PF3D7_0933100;pvalue=0.00319;sequence=GGGCCA;
PF3D7_0933100	fimo	nucleotide_motif	595	600	25	-	.	Name=PF3D7_1007700-D3_PF3D7_0933100-;Alias=;ID=PF3D7_1007700-D3-23-PF3D7_0933100;pvalue=0.00319;sequence=GAGGGC;
PF3D7_0933100	fimo	nucleotide_motif	595	600	24.5	+	.	Name=PF3D7_1007700-D3_PF3D7_0933100+;Alias=;ID=PF3D7_1007700-D3-24-PF3D7_0933100;pvalue=0.00355;sequence=GCCCTC;
PF3D7_0933100	fimo	nucleotide_motif	161	166	23.9	+	.	Name=PF3D7_1007700-D3_PF3D7_0933100+;Alias=;ID=PF3D7_1007700-D3-25-PF3D7_0933100;pvalue=0.00404;sequence=ATACAC;
PF3D7_0933100	fimo	nucleotide_motif	191	196	23.9	+	.	Name=PF3D7_1007700-D3_PF3D7_0933100+;Alias=;ID=PF3D7_1007700-D3-26-PF3D7_0933100;pvalue=0.00404;sequence=ATGTAC;
PF3D7_0933100	fimo	nucleotide_motif	193	198	23.9	-	.	Name=PF3D7_1007700-D3_PF3D7_0933100-;Alias=;ID=PF3D7_1007700-D3-27-PF3D7_0933100;pvalue=0.00404;sequence=ATGTAC;
PF3D7_0933100	fimo	nucleotide_motif	542	547	23.9	-	.	Name=PF3D7_1007700-D3_PF3D7_0933100-;Alias=;ID=PF3D7_1007700-D3-28-PF3D7_0933100;pvalue=0.00404;sequence=ATACAC;
PF3D7_0933100	fimo	nucleotide_motif	756	761	23.9	+	.	Name=PF3D7_1007700-D3_PF3D7_0933100+;Alias=;ID=PF3D7_1007700-D3-29-PF3D7_0933100;pvalue=0.00404;sequence=ATGTAC;
PF3D7_0933100	fimo	nucleotide_motif	884	889	23.9	+	.	Name=PF3D7_1007700-D3_PF3D7_0933100+;Alias=;ID=PF3D7_1007700-D3-30-PF3D7_0933100;pvalue=0.00404;sequence=ATACAC;
PF3D7_0933100	fimo	nucleotide_motif	985	990	23.7	-	.	Name=PF3D7_1007700-D3_PF3D7_0933100-;Alias=;ID=PF3D7_1007700-D3-31-PF3D7_0933100;pvalue=0.00423;sequence=TGGCCC;
PF3D7_0933100	fimo	nucleotide_motif	986	991	23.6	+	.	Name=PF3D7_1007700-D3_PF3D7_0933100+;Alias=;ID=PF3D7_1007700-D3-32-PF3D7_0933100;pvalue=0.0044;sequence=GGCCAT;
PF3D7_0933200	fimo	nucleotide_motif	596	601	45.2	-	.	Name=PF3D7_1007700-D3_PF3D7_0933200-;Alias=;ID=PF3D7_1007700-D3-1-PF3D7_0933200;pvalue=3.01e-05;sequence=GTGCAT;
PF3D7_0933200	fimo	nucleotide_motif	40	45	44.7	-	.	Name=PF3D7_1007700-D3_PF3D7_0933200-;Alias=;ID=PF3D7_1007700-D3-2-PF3D7_0933200;pvalue=3.38e-05;sequence=GTGCAG;
PF3D7_0933200	fimo	nucleotide_motif	40	45	43.8	+	.	Name=PF3D7_1007700-D3_PF3D7_0933200+;Alias=;ID=PF3D7_1007700-D3-3-PF3D7_0933200;pvalue=4.13e-05;sequence=CTGCAC;
PF3D7_0933200	fimo	nucleotide_motif	596	601	39	+	.	Name=PF3D7_1007700-D3_PF3D7_0933200+;Alias=;ID=PF3D7_1007700-D3-4-PF3D7_0933200;pvalue=0.000125;sequence=ATGCAC;
PF3D7_0933200	fimo	nucleotide_motif	435	440	37.4	+	.	Name=PF3D7_1007700-D3_PF3D7_0933200+;Alias=;ID=PF3D7_1007700-D3-5-PF3D7_0933200;pvalue=0.000181;sequence=GTACAC;
PF3D7_0933200	fimo	nucleotide_motif	435	440	37.4	-	.	Name=PF3D7_1007700-D3_PF3D7_0933200-;Alias=;ID=PF3D7_1007700-D3-6-PF3D7_0933200;pvalue=0.000181;sequence=GTGTAC;
PF3D7_0933200	fimo	nucleotide_motif	598	603	34.8	-	.	Name=PF3D7_1007700-D3_PF3D7_0933200-;Alias=;ID=PF3D7_1007700-D3-7-PF3D7_0933200;pvalue=0.000333;sequence=GTGTGC;
PF3D7_0933200	fimo	nucleotide_motif	598	603	33.9	+	.	Name=PF3D7_1007700-D3_PF3D7_0933200+;Alias=;ID=PF3D7_1007700-D3-8-PF3D7_0933200;pvalue=0.000405;sequence=GCACAC;
PF3D7_0933200	fimo	nucleotide_motif	17	22	33.8	-	.	Name=PF3D7_1007700-D3_PF3D7_0933200-;Alias=;ID=PF3D7_1007700-D3-9-PF3D7_0933200;pvalue=0.000412;sequence=GTGGAG;
PF3D7_0933200	fimo	nucleotide_motif	144	149	31.9	+	.	Name=PF3D7_1007700-D3_PF3D7_0933200+;Alias=;ID=PF3D7_1007700-D3-10-PF3D7_0933200;pvalue=0.000638;sequence=TTGCAT;
PF3D7_0933200	fimo	nucleotide_motif	262	267	30.8	+	.	Name=PF3D7_1007700-D3_PF3D7_0933200+;Alias=;ID=PF3D7_1007700-D3-11-PF3D7_0933200;pvalue=0.00083;sequence=ATGCAT;
PF3D7_0933200	fimo	nucleotide_motif	262	267	30.8	-	.	Name=PF3D7_1007700-D3_PF3D7_0933200-;Alias=;ID=PF3D7_1007700-D3-12-PF3D7_0933200;pvalue=0.00083;sequence=ATGCAT;
PF3D7_0933200	fimo	nucleotide_motif	17	22	30.2	+	.	Name=PF3D7_1007700-D3_PF3D7_0933200+;Alias=;ID=PF3D7_1007700-D3-13-PF3D7_0933200;pvalue=0.000954;sequence=CTCCAC;
PF3D7_0933200	fimo	nucleotide_motif	296	301	28.8	+	.	Name=PF3D7_1007700-D3_PF3D7_0933200+;Alias=;ID=PF3D7_1007700-D3-14-PF3D7_0933200;pvalue=0.00132;sequence=GTACAT;
PF3D7_0933200	fimo	nucleotide_motif	604	609	28.8	+	.	Name=PF3D7_1007700-D3_PF3D7_0933200+;Alias=;ID=PF3D7_1007700-D3-15-PF3D7_0933200;pvalue=0.00132;sequence=GTACAT;
PF3D7_0933200	fimo	nucleotide_motif	266	271	28.2	-	.	Name=PF3D7_1007700-D3_PF3D7_0933200-;Alias=;ID=PF3D7_1007700-D3-16-PF3D7_0933200;pvalue=0.00151;sequence=GTTCAT;
PF3D7_0933200	fimo	nucleotide_motif	704	709	28.2	-	.	Name=PF3D7_1007700-D3_PF3D7_0933200-;Alias=;ID=PF3D7_1007700-D3-17-PF3D7_0933200;pvalue=0.00151;sequence=GTTCAT;
PF3D7_0933200	fimo	nucleotide_motif	294	299	28.1	-	.	Name=PF3D7_1007700-D3_PF3D7_0933200-;Alias=;ID=PF3D7_1007700-D3-18-PF3D7_0933200;pvalue=0.00156;sequence=GTACAG;
PF3D7_0933200	fimo	nucleotide_motif	745	750	28.1	-	.	Name=PF3D7_1007700-D3_PF3D7_0933200-;Alias=;ID=PF3D7_1007700-D3-19-PF3D7_0933200;pvalue=0.00156;sequence=GTGTAG;
PF3D7_0933200	fimo	nucleotide_motif	796	801	27.3	-	.	Name=PF3D7_1007700-D3_PF3D7_0933200-;Alias=;ID=PF3D7_1007700-D3-20-PF3D7_0933200;pvalue=0.00184;sequence=GTGAAT;
PF3D7_0933200	fimo	nucleotide_motif	10	15	27.1	-	.	Name=PF3D7_1007700-D3_PF3D7_0933200-;Alias=;ID=PF3D7_1007700-D3-21-PF3D7_0933200;pvalue=0.00197;sequence=GTGAAG;
PF3D7_0933200	fimo	nucleotide_motif	294	299	26.9	+	.	Name=PF3D7_1007700-D3_PF3D7_0933200+;Alias=;ID=PF3D7_1007700-D3-22-PF3D7_0933200;pvalue=0.00203;sequence=CTGTAC;
PF3D7_0933200	fimo	nucleotide_motif	745	750	26.9	+	.	Name=PF3D7_1007700-D3_PF3D7_0933200+;Alias=;ID=PF3D7_1007700-D3-23-PF3D7_0933200;pvalue=0.00203;sequence=CTACAC;
PF3D7_0933200	fimo	nucleotide_motif	10	15	26.5	+	.	Name=PF3D7_1007700-D3_PF3D7_0933200+;Alias=;ID=PF3D7_1007700-D3-24-PF3D7_0933200;pvalue=0.00226;sequence=CTTCAC;
PF3D7_0933200	fimo	nucleotide_motif	144	149	26.1	-	.	Name=PF3D7_1007700-D3_PF3D7_0933200-;Alias=;ID=PF3D7_1007700-D3-25-PF3D7_0933200;pvalue=0.00244;sequence=ATGCAA;
PF3D7_0933200	fimo	nucleotide_motif	422	427	25.8	+	.	Name=PF3D7_1007700-D3_PF3D7_0933200+;Alias=;ID=PF3D7_1007700-D3-26-PF3D7_0933200;pvalue=0.0026;sequence=GTCCGT;
PF3D7_0933200	fimo	nucleotide_motif	733	738	25.2	-	.	Name=PF3D7_1007700-D3_PF3D7_0933200-;Alias=;ID=PF3D7_1007700-D3-27-PF3D7_0933200;pvalue=0.003;sequence=GGGGAT;
PF3D7_0933200	fimo	nucleotide_motif	428	433	24.9	-	.	Name=PF3D7_1007700-D3_PF3D7_0933200-;Alias=;ID=PF3D7_1007700-D3-28-PF3D7_0933200;pvalue=0.00322;sequence=TCGCAT;
PF3D7_0933200	fimo	nucleotide_motif	296	301	23.9	-	.	Name=PF3D7_1007700-D3_PF3D7_0933200-;Alias=;ID=PF3D7_1007700-D3-29-PF3D7_0933200;pvalue=0.00404;sequence=ATGTAC;
PF3D7_0933200	fimo	nucleotide_motif	604	609	23.9	-	.	Name=PF3D7_1007700-D3_PF3D7_0933200-;Alias=;ID=PF3D7_1007700-D3-30-PF3D7_0933200;pvalue=0.00404;sequence=ATGTAC;
PF3D7_0933200	fimo	nucleotide_motif	796	801	23.6	+	.	Name=PF3D7_1007700-D3_PF3D7_0933200+;Alias=;ID=PF3D7_1007700-D3-31-PF3D7_0933200;pvalue=0.00439;sequence=ATTCAC;
PF3D7_0933300	fimo	nucleotide_motif	524	529	45.2	+	.	Name=PF3D7_1007700-D3_PF3D7_0933300+;Alias=;ID=PF3D7_1007700-D3-1-PF3D7_0933300;pvalue=3.01e-05;sequence=GTGCAT;
PF3D7_0933300	fimo	nucleotide_motif	524	529	39	-	.	Name=PF3D7_1007700-D3_PF3D7_0933300-;Alias=;ID=PF3D7_1007700-D3-2-PF3D7_0933300;pvalue=0.000125;sequence=ATGCAC;
PF3D7_0933300	fimo	nucleotide_motif	685	690	37.4	+	.	Name=PF3D7_1007700-D3_PF3D7_0933300+;Alias=;ID=PF3D7_1007700-D3-3-PF3D7_0933300;pvalue=0.000181;sequence=GTGTAC;
PF3D7_0933300	fimo	nucleotide_motif	685	690	37.4	-	.	Name=PF3D7_1007700-D3_PF3D7_0933300-;Alias=;ID=PF3D7_1007700-D3-4-PF3D7_0933300;pvalue=0.000181;sequence=GTACAC;
PF3D7_0933300	fimo	nucleotide_motif	522	527	34.8	+	.	Name=PF3D7_1007700-D3_PF3D7_0933300+;Alias=;ID=PF3D7_1007700-D3-5-PF3D7_0933300;pvalue=0.000333;sequence=GTGTGC;
PF3D7_0933300	fimo	nucleotide_motif	522	527	33.9	-	.	Name=PF3D7_1007700-D3_PF3D7_0933300-;Alias=;ID=PF3D7_1007700-D3-6-PF3D7_0933300;pvalue=0.000405;sequence=GCACAC;
PF3D7_0933300	fimo	nucleotide_motif	976	981	31.9	-	.	Name=PF3D7_1007700-D3_PF3D7_0933300-;Alias=;ID=PF3D7_1007700-D3-7-PF3D7_0933300;pvalue=0.000638;sequence=TTGCAT;
PF3D7_0933300	fimo	nucleotide_motif	858	863	30.8	+	.	Name=PF3D7_1007700-D3_PF3D7_0933300+;Alias=;ID=PF3D7_1007700-D3-8-PF3D7_0933300;pvalue=0.00083;sequence=ATGCAT;
PF3D7_0933300	fimo	nucleotide_motif	858	863	30.8	-	.	Name=PF3D7_1007700-D3_PF3D7_0933300-;Alias=;ID=PF3D7_1007700-D3-9-PF3D7_0933300;pvalue=0.00083;sequence=ATGCAT;
PF3D7_0933300	fimo	nucleotide_motif	516	521	28.8	-	.	Name=PF3D7_1007700-D3_PF3D7_0933300-;Alias=;ID=PF3D7_1007700-D3-10-PF3D7_0933300;pvalue=0.00132;sequence=GTACAT;
PF3D7_0933300	fimo	nucleotide_motif	824	829	28.8	-	.	Name=PF3D7_1007700-D3_PF3D7_0933300-;Alias=;ID=PF3D7_1007700-D3-11-PF3D7_0933300;pvalue=0.00132;sequence=GTACAT;
PF3D7_0933300	fimo	nucleotide_motif	29	34	28.2	+	.	Name=PF3D7_1007700-D3_PF3D7_0933300+;Alias=;ID=PF3D7_1007700-D3-12-PF3D7_0933300;pvalue=0.00151;sequence=GTTCAT;
PF3D7_0933300	fimo	nucleotide_motif	416	421	28.2	+	.	Name=PF3D7_1007700-D3_PF3D7_0933300+;Alias=;ID=PF3D7_1007700-D3-13-PF3D7_0933300;pvalue=0.00151;sequence=GTTCAT;
PF3D7_0933300	fimo	nucleotide_motif	854	859	28.2	+	.	Name=PF3D7_1007700-D3_PF3D7_0933300+;Alias=;ID=PF3D7_1007700-D3-14-PF3D7_0933300;pvalue=0.00151;sequence=GTTCAT;
PF3D7_0933300	fimo	nucleotide_motif	375	380	28.1	+	.	Name=PF3D7_1007700-D3_PF3D7_0933300+;Alias=;ID=PF3D7_1007700-D3-15-PF3D7_0933300;pvalue=0.00156;sequence=GTGTAG;
PF3D7_0933300	fimo	nucleotide_motif	826	831	28.1	+	.	Name=PF3D7_1007700-D3_PF3D7_0933300+;Alias=;ID=PF3D7_1007700-D3-16-PF3D7_0933300;pvalue=0.00156;sequence=GTACAG;
PF3D7_0933300	fimo	nucleotide_motif	324	329	27.3	+	.	Name=PF3D7_1007700-D3_PF3D7_0933300+;Alias=;ID=PF3D7_1007700-D3-17-PF3D7_0933300;pvalue=0.00184;sequence=GTGAAT;
PF3D7_0933300	fimo	nucleotide_motif	375	380	26.9	-	.	Name=PF3D7_1007700-D3_PF3D7_0933300-;Alias=;ID=PF3D7_1007700-D3-18-PF3D7_0933300;pvalue=0.00203;sequence=CTACAC;
PF3D7_0933300	fimo	nucleotide_motif	826	831	26.9	-	.	Name=PF3D7_1007700-D3_PF3D7_0933300-;Alias=;ID=PF3D7_1007700-D3-19-PF3D7_0933300;pvalue=0.00203;sequence=CTGTAC;
PF3D7_0933300	fimo	nucleotide_motif	976	981	26.1	+	.	Name=PF3D7_1007700-D3_PF3D7_0933300+;Alias=;ID=PF3D7_1007700-D3-20-PF3D7_0933300;pvalue=0.00244;sequence=ATGCAA;
PF3D7_0933300	fimo	nucleotide_motif	62	67	25.9	-	.	Name=PF3D7_1007700-D3_PF3D7_0933300-;Alias=;ID=PF3D7_1007700-D3-21-PF3D7_0933300;pvalue=0.00254;sequence=GTTGAC;
PF3D7_0933300	fimo	nucleotide_motif	698	703	25.8	-	.	Name=PF3D7_1007700-D3_PF3D7_0933300-;Alias=;ID=PF3D7_1007700-D3-22-PF3D7_0933300;pvalue=0.0026;sequence=GTCCGT;
PF3D7_0933300	fimo	nucleotide_motif	387	392	25.2	+	.	Name=PF3D7_1007700-D3_PF3D7_0933300+;Alias=;ID=PF3D7_1007700-D3-23-PF3D7_0933300;pvalue=0.003;sequence=GGGGAT;
PF3D7_0933300	fimo	nucleotide_motif	692	697	24.9	+	.	Name=PF3D7_1007700-D3_PF3D7_0933300+;Alias=;ID=PF3D7_1007700-D3-24-PF3D7_0933300;pvalue=0.00322;sequence=TCGCAT;
PF3D7_0933300	fimo	nucleotide_motif	516	521	23.9	+	.	Name=PF3D7_1007700-D3_PF3D7_0933300+;Alias=;ID=PF3D7_1007700-D3-25-PF3D7_0933300;pvalue=0.00404;sequence=ATGTAC;
PF3D7_0933300	fimo	nucleotide_motif	824	829	23.9	+	.	Name=PF3D7_1007700-D3_PF3D7_0933300+;Alias=;ID=PF3D7_1007700-D3-26-PF3D7_0933300;pvalue=0.00404;sequence=ATGTAC;
PF3D7_0933300	fimo	nucleotide_motif	62	67	23.9	+	.	Name=PF3D7_1007700-D3_PF3D7_0933300+;Alias=;ID=PF3D7_1007700-D3-27-PF3D7_0933300;pvalue=0.00407;sequence=GTCAAC;
PF3D7_0933300	fimo	nucleotide_motif	324	329	23.6	-	.	Name=PF3D7_1007700-D3_PF3D7_0933300-;Alias=;ID=PF3D7_1007700-D3-28-PF3D7_0933300;pvalue=0.00439;sequence=ATTCAC;
PF3D7_0933400	fimo	nucleotide_motif	679	684	44.2	-	.	Name=PF3D7_1007700-D3_PF3D7_0933400-;Alias=;ID=PF3D7_1007700-D3-1-PF3D7_0933400;pvalue=3.76e-05;sequence=GTGCTC;
PF3D7_0933400	fimo	nucleotide_motif	679	684	43.1	+	.	Name=PF3D7_1007700-D3_PF3D7_0933400+;Alias=;ID=PF3D7_1007700-D3-2-PF3D7_0933400;pvalue=4.88e-05;sequence=GAGCAC;
PF3D7_0933400	fimo	nucleotide_motif	724	729	35.4	-	.	Name=PF3D7_1007700-D3_PF3D7_0933400-;Alias=;ID=PF3D7_1007700-D3-3-PF3D7_0933400;pvalue=0.000285;sequence=GTGCTT;
PF3D7_0933400	fimo	nucleotide_motif	219	224	31.9	-	.	Name=PF3D7_1007700-D3_PF3D7_0933400-;Alias=;ID=PF3D7_1007700-D3-4-PF3D7_0933400;pvalue=0.000638;sequence=TTGCAT;
PF3D7_0933400	fimo	nucleotide_motif	15	20	28.8	-	.	Name=PF3D7_1007700-D3_PF3D7_0933400-;Alias=;ID=PF3D7_1007700-D3-5-PF3D7_0933400;pvalue=0.00132;sequence=GTACAT;
PF3D7_0933400	fimo	nucleotide_motif	347	352	28.8	-	.	Name=PF3D7_1007700-D3_PF3D7_0933400-;Alias=;ID=PF3D7_1007700-D3-6-PF3D7_0933400;pvalue=0.00132;sequence=GTACAT;
PF3D7_0933400	fimo	nucleotide_motif	653	658	28.8	+	.	Name=PF3D7_1007700-D3_PF3D7_0933400+;Alias=;ID=PF3D7_1007700-D3-7-PF3D7_0933400;pvalue=0.00132;sequence=GTGTAT;
PF3D7_0933400	fimo	nucleotide_motif	919	924	28.8	-	.	Name=PF3D7_1007700-D3_PF3D7_0933400-;Alias=;ID=PF3D7_1007700-D3-8-PF3D7_0933400;pvalue=0.00132;sequence=GTGTAT;
PF3D7_0933400	fimo	nucleotide_motif	485	490	28.2	-	.	Name=PF3D7_1007700-D3_PF3D7_0933400-;Alias=;ID=PF3D7_1007700-D3-9-PF3D7_0933400;pvalue=0.00151;sequence=GTTCAT;
PF3D7_0933400	fimo	nucleotide_motif	597	602	27.7	+	.	Name=PF3D7_1007700-D3_PF3D7_0933400+;Alias=;ID=PF3D7_1007700-D3-10-PF3D7_0933400;pvalue=0.00168;sequence=GTTCAG;
PF3D7_0933400	fimo	nucleotide_motif	625	630	27.7	-	.	Name=PF3D7_1007700-D3_PF3D7_0933400-;Alias=;ID=PF3D7_1007700-D3-11-PF3D7_0933400;pvalue=0.00168;sequence=GTACTC;
PF3D7_0933400	fimo	nucleotide_motif	99	104	27.3	+	.	Name=PF3D7_1007700-D3_PF3D7_0933400+;Alias=;ID=PF3D7_1007700-D3-12-PF3D7_0933400;pvalue=0.00184;sequence=GTGAAT;
PF3D7_0933400	fimo	nucleotide_motif	724	729	27.2	+	.	Name=PF3D7_1007700-D3_PF3D7_0933400+;Alias=;ID=PF3D7_1007700-D3-13-PF3D7_0933400;pvalue=0.00189;sequence=AAGCAC;
PF3D7_0933400	fimo	nucleotide_motif	219	224	26.1	+	.	Name=PF3D7_1007700-D3_PF3D7_0933400+;Alias=;ID=PF3D7_1007700-D3-14-PF3D7_0933400;pvalue=0.00244;sequence=ATGCAA;
PF3D7_0933400	fimo	nucleotide_motif	625	630	26	+	.	Name=PF3D7_1007700-D3_PF3D7_0933400+;Alias=;ID=PF3D7_1007700-D3-15-PF3D7_0933400;pvalue=0.00249;sequence=GAGTAC;
PF3D7_0933400	fimo	nucleotide_motif	597	602	25.9	-	.	Name=PF3D7_1007700-D3_PF3D7_0933400-;Alias=;ID=PF3D7_1007700-D3-16-PF3D7_0933400;pvalue=0.00259;sequence=CTGAAC;
PF3D7_0933400	fimo	nucleotide_motif	17	22	25.3	+	.	Name=PF3D7_1007700-D3_PF3D7_0933400+;Alias=;ID=PF3D7_1007700-D3-17-PF3D7_0933400;pvalue=0.00294;sequence=GTACAA;
PF3D7_0933400	fimo	nucleotide_motif	475	480	25.3	+	.	Name=PF3D7_1007700-D3_PF3D7_0933400+;Alias=;ID=PF3D7_1007700-D3-18-PF3D7_0933400;pvalue=0.00294;sequence=GTGTAA;
PF3D7_0933400	fimo	nucleotide_motif	928	933	25.3	+	.	Name=PF3D7_1007700-D3_PF3D7_0933400+;Alias=;ID=PF3D7_1007700-D3-19-PF3D7_0933400;pvalue=0.00294;sequence=GTGTAA;
PF3D7_0933400	fimo	nucleotide_motif	17	22	24.5	-	.	Name=PF3D7_1007700-D3_PF3D7_0933400-;Alias=;ID=PF3D7_1007700-D3-20-PF3D7_0933400;pvalue=0.00353;sequence=TTGTAC;
PF3D7_0933400	fimo	nucleotide_motif	475	480	24.5	-	.	Name=PF3D7_1007700-D3_PF3D7_0933400-;Alias=;ID=PF3D7_1007700-D3-21-PF3D7_0933400;pvalue=0.00353;sequence=TTACAC;
PF3D7_0933400	fimo	nucleotide_motif	928	933	24.5	-	.	Name=PF3D7_1007700-D3_PF3D7_0933400-;Alias=;ID=PF3D7_1007700-D3-22-PF3D7_0933400;pvalue=0.00353;sequence=TTACAC;
PF3D7_0933400	fimo	nucleotide_motif	15	20	23.9	+	.	Name=PF3D7_1007700-D3_PF3D7_0933400+;Alias=;ID=PF3D7_1007700-D3-23-PF3D7_0933400;pvalue=0.00404;sequence=ATGTAC;
PF3D7_0933400	fimo	nucleotide_motif	347	352	23.9	+	.	Name=PF3D7_1007700-D3_PF3D7_0933400+;Alias=;ID=PF3D7_1007700-D3-24-PF3D7_0933400;pvalue=0.00404;sequence=ATGTAC;
PF3D7_0933400	fimo	nucleotide_motif	653	658	23.9	-	.	Name=PF3D7_1007700-D3_PF3D7_0933400-;Alias=;ID=PF3D7_1007700-D3-25-PF3D7_0933400;pvalue=0.00404;sequence=ATACAC;
PF3D7_0933400	fimo	nucleotide_motif	919	924	23.9	+	.	Name=PF3D7_1007700-D3_PF3D7_0933400+;Alias=;ID=PF3D7_1007700-D3-26-PF3D7_0933400;pvalue=0.00404;sequence=ATACAC;
PF3D7_0933400	fimo	nucleotide_motif	99	104	23.6	-	.	Name=PF3D7_1007700-D3_PF3D7_0933400-;Alias=;ID=PF3D7_1007700-D3-27-PF3D7_0933400;pvalue=0.00439;sequence=ATTCAC;
PF3D7_0933500	fimo	nucleotide_motif	640	645	37.4	+	.	Name=PF3D7_1007700-D3_PF3D7_0933500+;Alias=;ID=PF3D7_1007700-D3-1-PF3D7_0933500;pvalue=0.000181;sequence=GTGTAC;
PF3D7_0933500	fimo	nucleotide_motif	640	645	37.4	-	.	Name=PF3D7_1007700-D3_PF3D7_0933500-;Alias=;ID=PF3D7_1007700-D3-2-PF3D7_0933500;pvalue=0.000181;sequence=GTACAC;
PF3D7_0933500	fimo	nucleotide_motif	253	258	36.2	+	.	Name=PF3D7_1007700-D3_PF3D7_0933500+;Alias=;ID=PF3D7_1007700-D3-3-PF3D7_0933500;pvalue=0.000241;sequence=GTGCCT;
PF3D7_0933500	fimo	nucleotide_motif	251	256	34.8	+	.	Name=PF3D7_1007700-D3_PF3D7_0933500+;Alias=;ID=PF3D7_1007700-D3-4-PF3D7_0933500;pvalue=0.000333;sequence=GTGTGC;
PF3D7_0933500	fimo	nucleotide_motif	166	171	34.5	+	.	Name=PF3D7_1007700-D3_PF3D7_0933500+;Alias=;ID=PF3D7_1007700-D3-5-PF3D7_0933500;pvalue=0.000358;sequence=GTGGAT;
PF3D7_0933500	fimo	nucleotide_motif	251	256	33.9	-	.	Name=PF3D7_1007700-D3_PF3D7_0933500-;Alias=;ID=PF3D7_1007700-D3-6-PF3D7_0933500;pvalue=0.000405;sequence=GCACAC;
PF3D7_0933500	fimo	nucleotide_motif	253	258	33.8	-	.	Name=PF3D7_1007700-D3_PF3D7_0933500-;Alias=;ID=PF3D7_1007700-D3-7-PF3D7_0933500;pvalue=0.000419;sequence=AGGCAC;
PF3D7_0933500	fimo	nucleotide_motif	403	408	28.8	-	.	Name=PF3D7_1007700-D3_PF3D7_0933500-;Alias=;ID=PF3D7_1007700-D3-8-PF3D7_0933500;pvalue=0.00132;sequence=GTACAT;
PF3D7_0933500	fimo	nucleotide_motif	509	514	28.2	+	.	Name=PF3D7_1007700-D3_PF3D7_0933500+;Alias=;ID=PF3D7_1007700-D3-9-PF3D7_0933500;pvalue=0.00151;sequence=GTTCAT;
PF3D7_0933500	fimo	nucleotide_motif	224	229	28.1	-	.	Name=PF3D7_1007700-D3_PF3D7_0933500-;Alias=;ID=PF3D7_1007700-D3-10-PF3D7_0933500;pvalue=0.00156;sequence=GTACAG;
PF3D7_0933500	fimo	nucleotide_motif	397	402	27.3	-	.	Name=PF3D7_1007700-D3_PF3D7_0933500-;Alias=;ID=PF3D7_1007700-D3-11-PF3D7_0933500;pvalue=0.00184;sequence=GTGAAT;
PF3D7_0933500	fimo	nucleotide_motif	224	229	26.9	+	.	Name=PF3D7_1007700-D3_PF3D7_0933500+;Alias=;ID=PF3D7_1007700-D3-12-PF3D7_0933500;pvalue=0.00203;sequence=CTGTAC;
PF3D7_0933500	fimo	nucleotide_motif	457	462	26.6	+	.	Name=PF3D7_1007700-D3_PF3D7_0933500+;Alias=;ID=PF3D7_1007700-D3-13-PF3D7_0933500;pvalue=0.00218;sequence=TTGCAA;
PF3D7_0933500	fimo	nucleotide_motif	457	462	26.6	-	.	Name=PF3D7_1007700-D3_PF3D7_0933500-;Alias=;ID=PF3D7_1007700-D3-14-PF3D7_0933500;pvalue=0.00218;sequence=TTGCAA;
PF3D7_0933500	fimo	nucleotide_motif	166	171	26	-	.	Name=PF3D7_1007700-D3_PF3D7_0933500-;Alias=;ID=PF3D7_1007700-D3-15-PF3D7_0933500;pvalue=0.00252;sequence=ATCCAC;
PF3D7_0933500	fimo	nucleotide_motif	405	410	25.3	+	.	Name=PF3D7_1007700-D3_PF3D7_0933500+;Alias=;ID=PF3D7_1007700-D3-16-PF3D7_0933500;pvalue=0.00294;sequence=GTACAA;
PF3D7_0933500	fimo	nucleotide_motif	828	833	25.3	+	.	Name=PF3D7_1007700-D3_PF3D7_0933500+;Alias=;ID=PF3D7_1007700-D3-17-PF3D7_0933500;pvalue=0.00294;sequence=GTACAA;
PF3D7_0933500	fimo	nucleotide_motif	405	410	24.5	-	.	Name=PF3D7_1007700-D3_PF3D7_0933500-;Alias=;ID=PF3D7_1007700-D3-18-PF3D7_0933500;pvalue=0.00353;sequence=TTGTAC;
PF3D7_0933500	fimo	nucleotide_motif	828	833	24.5	-	.	Name=PF3D7_1007700-D3_PF3D7_0933500-;Alias=;ID=PF3D7_1007700-D3-19-PF3D7_0933500;pvalue=0.00353;sequence=TTGTAC;
PF3D7_0933500	fimo	nucleotide_motif	118	123	24.3	-	.	Name=PF3D7_1007700-D3_PF3D7_0933500-;Alias=;ID=PF3D7_1007700-D3-20-PF3D7_0933500;pvalue=0.0037;sequence=GTGAAA;
PF3D7_0933500	fimo	nucleotide_motif	403	408	23.9	+	.	Name=PF3D7_1007700-D3_PF3D7_0933500+;Alias=;ID=PF3D7_1007700-D3-21-PF3D7_0933500;pvalue=0.00404;sequence=ATGTAC;
PF3D7_0933500	fimo	nucleotide_motif	118	123	23.7	+	.	Name=PF3D7_1007700-D3_PF3D7_0933500+;Alias=;ID=PF3D7_1007700-D3-22-PF3D7_0933500;pvalue=0.00422;sequence=TTTCAC;
PF3D7_0933500	fimo	nucleotide_motif	397	402	23.6	+	.	Name=PF3D7_1007700-D3_PF3D7_0933500+;Alias=;ID=PF3D7_1007700-D3-23-PF3D7_0933500;pvalue=0.00439;sequence=ATTCAC;
PF3D7_0933600	fimo	nucleotide_motif	311	316	37.4	+	.	Name=PF3D7_1007700-D3_PF3D7_0933600+;Alias=;ID=PF3D7_1007700-D3-1-PF3D7_0933600;pvalue=0.000181;sequence=GTACAC;
PF3D7_0933600	fimo	nucleotide_motif	311	316	37.4	-	.	Name=PF3D7_1007700-D3_PF3D7_0933600-;Alias=;ID=PF3D7_1007700-D3-2-PF3D7_0933600;pvalue=0.000181;sequence=GTGTAC;
PF3D7_0933600	fimo	nucleotide_motif	610	615	37.4	+	.	Name=PF3D7_1007700-D3_PF3D7_0933600+;Alias=;ID=PF3D7_1007700-D3-3-PF3D7_0933600;pvalue=0.000181;sequence=GTACAC;
PF3D7_0933600	fimo	nucleotide_motif	610	615	37.4	-	.	Name=PF3D7_1007700-D3_PF3D7_0933600-;Alias=;ID=PF3D7_1007700-D3-4-PF3D7_0933600;pvalue=0.000181;sequence=GTGTAC;
PF3D7_0933600	fimo	nucleotide_motif	552	557	36.2	-	.	Name=PF3D7_1007700-D3_PF3D7_0933600-;Alias=;ID=PF3D7_1007700-D3-5-PF3D7_0933600;pvalue=0.000237;sequence=GGGCAG;
PF3D7_0933600	fimo	nucleotide_motif	552	557	35.9	+	.	Name=PF3D7_1007700-D3_PF3D7_0933600+;Alias=;ID=PF3D7_1007700-D3-6-PF3D7_0933600;pvalue=0.000257;sequence=CTGCCC;
PF3D7_0933600	fimo	nucleotide_motif	659	664	27.7	+	.	Name=PF3D7_1007700-D3_PF3D7_0933600+;Alias=;ID=PF3D7_1007700-D3-7-PF3D7_0933600;pvalue=0.00168;sequence=GTTCAG;
PF3D7_0933600	fimo	nucleotide_motif	640	645	27.3	-	.	Name=PF3D7_1007700-D3_PF3D7_0933600-;Alias=;ID=PF3D7_1007700-D3-8-PF3D7_0933600;pvalue=0.00184;sequence=GTGAAT;
PF3D7_0933600	fimo	nucleotide_motif	659	664	25.9	-	.	Name=PF3D7_1007700-D3_PF3D7_0933600-;Alias=;ID=PF3D7_1007700-D3-9-PF3D7_0933600;pvalue=0.00259;sequence=CTGAAC;
PF3D7_0933600	fimo	nucleotide_motif	309	314	25.3	-	.	Name=PF3D7_1007700-D3_PF3D7_0933600-;Alias=;ID=PF3D7_1007700-D3-10-PF3D7_0933600;pvalue=0.00294;sequence=GTACAA;
PF3D7_0933600	fimo	nucleotide_motif	608	613	25.3	-	.	Name=PF3D7_1007700-D3_PF3D7_0933600-;Alias=;ID=PF3D7_1007700-D3-11-PF3D7_0933600;pvalue=0.00294;sequence=GTACAA;
PF3D7_0933600	fimo	nucleotide_motif	554	559	25	-	.	Name=PF3D7_1007700-D3_PF3D7_0933600-;Alias=;ID=PF3D7_1007700-D3-12-PF3D7_0933600;pvalue=0.00319;sequence=GAGGGC;
PF3D7_0933600	fimo	nucleotide_motif	309	314	24.5	+	.	Name=PF3D7_1007700-D3_PF3D7_0933600+;Alias=;ID=PF3D7_1007700-D3-13-PF3D7_0933600;pvalue=0.00353;sequence=TTGTAC;
PF3D7_0933600	fimo	nucleotide_motif	608	613	24.5	+	.	Name=PF3D7_1007700-D3_PF3D7_0933600+;Alias=;ID=PF3D7_1007700-D3-14-PF3D7_0933600;pvalue=0.00353;sequence=TTGTAC;
PF3D7_0933600	fimo	nucleotide_motif	554	559	24.5	+	.	Name=PF3D7_1007700-D3_PF3D7_0933600+;Alias=;ID=PF3D7_1007700-D3-15-PF3D7_0933600;pvalue=0.00355;sequence=GCCCTC;
PF3D7_0933600	fimo	nucleotide_motif	673	678	24.3	+	.	Name=PF3D7_1007700-D3_PF3D7_0933600+;Alias=;ID=PF3D7_1007700-D3-16-PF3D7_0933600;pvalue=0.0037;sequence=GTGAAA;
PF3D7_0933600	fimo	nucleotide_motif	673	678	23.7	-	.	Name=PF3D7_1007700-D3_PF3D7_0933600-;Alias=;ID=PF3D7_1007700-D3-17-PF3D7_0933600;pvalue=0.00422;sequence=TTTCAC;
PF3D7_0933600	fimo	nucleotide_motif	640	645	23.6	+	.	Name=PF3D7_1007700-D3_PF3D7_0933600+;Alias=;ID=PF3D7_1007700-D3-18-PF3D7_0933600;pvalue=0.00439;sequence=ATTCAC;
PF3D7_0933700	fimo	nucleotide_motif	115	120	45.2	-	.	Name=PF3D7_1007700-D3_PF3D7_0933700-;Alias=;ID=PF3D7_1007700-D3-1-PF3D7_0933700;pvalue=3.01e-05;sequence=GTGCAT;
PF3D7_0933700	fimo	nucleotide_motif	115	120	39	+	.	Name=PF3D7_1007700-D3_PF3D7_0933700+;Alias=;ID=PF3D7_1007700-D3-2-PF3D7_0933700;pvalue=0.000125;sequence=ATGCAC;
PF3D7_0933700	fimo	nucleotide_motif	23	28	34.9	-	.	Name=PF3D7_1007700-D3_PF3D7_0933700-;Alias=;ID=PF3D7_1007700-D3-3-PF3D7_0933700;pvalue=0.000325;sequence=GGGCAA;
PF3D7_0933700	fimo	nucleotide_motif	36	41	34.1	-	.	Name=PF3D7_1007700-D3_PF3D7_0933700-;Alias=;ID=PF3D7_1007700-D3-4-PF3D7_0933700;pvalue=0.000385;sequence=GAGCAT;
PF3D7_0933700	fimo	nucleotide_motif	23	28	33.7	+	.	Name=PF3D7_1007700-D3_PF3D7_0933700+;Alias=;ID=PF3D7_1007700-D3-5-PF3D7_0933700;pvalue=0.000431;sequence=TTGCCC;
PF3D7_0933700	fimo	nucleotide_motif	496	501	30.8	+	.	Name=PF3D7_1007700-D3_PF3D7_0933700+;Alias=;ID=PF3D7_1007700-D3-6-PF3D7_0933700;pvalue=0.00083;sequence=ATGCAT;
PF3D7_0933700	fimo	nucleotide_motif	496	501	30.8	-	.	Name=PF3D7_1007700-D3_PF3D7_0933700-;Alias=;ID=PF3D7_1007700-D3-7-PF3D7_0933700;pvalue=0.00083;sequence=ATGCAT;
PF3D7_0933700	fimo	nucleotide_motif	36	41	30.1	+	.	Name=PF3D7_1007700-D3_PF3D7_0933700+;Alias=;ID=PF3D7_1007700-D3-8-PF3D7_0933700;pvalue=0.000978;sequence=ATGCTC;
PF3D7_0933700	fimo	nucleotide_motif	243	248	28.8	-	.	Name=PF3D7_1007700-D3_PF3D7_0933700-;Alias=;ID=PF3D7_1007700-D3-9-PF3D7_0933700;pvalue=0.00132;sequence=GTGTAT;
PF3D7_0933700	fimo	nucleotide_motif	557	562	28.8	+	.	Name=PF3D7_1007700-D3_PF3D7_0933700+;Alias=;ID=PF3D7_1007700-D3-10-PF3D7_0933700;pvalue=0.00132;sequence=GTGTAT;
PF3D7_0933700	fimo	nucleotide_motif	827	832	28.8	+	.	Name=PF3D7_1007700-D3_PF3D7_0933700+;Alias=;ID=PF3D7_1007700-D3-11-PF3D7_0933700;pvalue=0.00132;sequence=GTGTAT;
PF3D7_0933700	fimo	nucleotide_motif	43	48	27.7	+	.	Name=PF3D7_1007700-D3_PF3D7_0933700+;Alias=;ID=PF3D7_1007700-D3-12-PF3D7_0933700;pvalue=0.00168;sequence=GTACTC;
PF3D7_0933700	fimo	nucleotide_motif	338	343	27.1	+	.	Name=PF3D7_1007700-D3_PF3D7_0933700+;Alias=;ID=PF3D7_1007700-D3-13-PF3D7_0933700;pvalue=0.00194;sequence=GTTCTC;
PF3D7_0933700	fimo	nucleotide_motif	43	48	26	-	.	Name=PF3D7_1007700-D3_PF3D7_0933700-;Alias=;ID=PF3D7_1007700-D3-14-PF3D7_0933700;pvalue=0.00249;sequence=GAGTAC;
PF3D7_0933700	fimo	nucleotide_motif	338	343	25.8	-	.	Name=PF3D7_1007700-D3_PF3D7_0933700-;Alias=;ID=PF3D7_1007700-D3-15-PF3D7_0933700;pvalue=0.00262;sequence=GAGAAC;
PF3D7_0933700	fimo	nucleotide_motif	503	508	25	-	.	Name=PF3D7_1007700-D3_PF3D7_0933700-;Alias=;ID=PF3D7_1007700-D3-16-PF3D7_0933700;pvalue=0.00319;sequence=ATGCGT;
PF3D7_0933700	fimo	nucleotide_motif	735	740	24.3	+	.	Name=PF3D7_1007700-D3_PF3D7_0933700+;Alias=;ID=PF3D7_1007700-D3-17-PF3D7_0933700;pvalue=0.0037;sequence=GTGAAA;
PF3D7_0933700	fimo	nucleotide_motif	743	748	24.3	-	.	Name=PF3D7_1007700-D3_PF3D7_0933700-;Alias=;ID=PF3D7_1007700-D3-18-PF3D7_0933700;pvalue=0.0037;sequence=GTGAAA;
PF3D7_0933700	fimo	nucleotide_motif	503	508	24.3	+	.	Name=PF3D7_1007700-D3_PF3D7_0933700+;Alias=;ID=PF3D7_1007700-D3-19-PF3D7_0933700;pvalue=0.00373;sequence=ACGCAT;
PF3D7_0933700	fimo	nucleotide_motif	243	248	23.9	+	.	Name=PF3D7_1007700-D3_PF3D7_0933700+;Alias=;ID=PF3D7_1007700-D3-20-PF3D7_0933700;pvalue=0.00404;sequence=ATACAC;
PF3D7_0933700	fimo	nucleotide_motif	557	562	23.9	-	.	Name=PF3D7_1007700-D3_PF3D7_0933700-;Alias=;ID=PF3D7_1007700-D3-21-PF3D7_0933700;pvalue=0.00404;sequence=ATACAC;
PF3D7_0933700	fimo	nucleotide_motif	827	832	23.9	-	.	Name=PF3D7_1007700-D3_PF3D7_0933700-;Alias=;ID=PF3D7_1007700-D3-22-PF3D7_0933700;pvalue=0.00404;sequence=ATACAC;
PF3D7_0933700	fimo	nucleotide_motif	735	740	23.7	-	.	Name=PF3D7_1007700-D3_PF3D7_0933700-;Alias=;ID=PF3D7_1007700-D3-23-PF3D7_0933700;pvalue=0.00422;sequence=TTTCAC;
PF3D7_0933700	fimo	nucleotide_motif	743	748	23.7	+	.	Name=PF3D7_1007700-D3_PF3D7_0933700+;Alias=;ID=PF3D7_1007700-D3-24-PF3D7_0933700;pvalue=0.00422;sequence=TTTCAC;
PF3D7_0933800	fimo	nucleotide_motif	936	941	45.2	+	.	Name=PF3D7_1007700-D3_PF3D7_0933800+;Alias=;ID=PF3D7_1007700-D3-1-PF3D7_0933800;pvalue=3.01e-05;sequence=GTGCAT;
PF3D7_0933800	fimo	nucleotide_motif	936	941	39	-	.	Name=PF3D7_1007700-D3_PF3D7_0933800-;Alias=;ID=PF3D7_1007700-D3-2-PF3D7_0933800;pvalue=0.000125;sequence=ATGCAC;
PF3D7_0933800	fimo	nucleotide_motif	555	560	30.8	+	.	Name=PF3D7_1007700-D3_PF3D7_0933800+;Alias=;ID=PF3D7_1007700-D3-3-PF3D7_0933800;pvalue=0.00083;sequence=ATGCAT;
PF3D7_0933800	fimo	nucleotide_motif	555	560	30.8	-	.	Name=PF3D7_1007700-D3_PF3D7_0933800-;Alias=;ID=PF3D7_1007700-D3-4-PF3D7_0933800;pvalue=0.00083;sequence=ATGCAT;
PF3D7_0933800	fimo	nucleotide_motif	224	229	28.8	-	.	Name=PF3D7_1007700-D3_PF3D7_0933800-;Alias=;ID=PF3D7_1007700-D3-5-PF3D7_0933800;pvalue=0.00132;sequence=GTGTAT;
PF3D7_0933800	fimo	nucleotide_motif	494	499	28.8	-	.	Name=PF3D7_1007700-D3_PF3D7_0933800-;Alias=;ID=PF3D7_1007700-D3-6-PF3D7_0933800;pvalue=0.00132;sequence=GTGTAT;
PF3D7_0933800	fimo	nucleotide_motif	808	813	28.8	+	.	Name=PF3D7_1007700-D3_PF3D7_0933800+;Alias=;ID=PF3D7_1007700-D3-7-PF3D7_0933800;pvalue=0.00132;sequence=GTGTAT;
PF3D7_0933800	fimo	nucleotide_motif	10	15	28.2	+	.	Name=PF3D7_1007700-D3_PF3D7_0933800+;Alias=;ID=PF3D7_1007700-D3-8-PF3D7_0933800;pvalue=0.00151;sequence=GTTCAT;
PF3D7_0933800	fimo	nucleotide_motif	713	718	27.1	-	.	Name=PF3D7_1007700-D3_PF3D7_0933800-;Alias=;ID=PF3D7_1007700-D3-9-PF3D7_0933800;pvalue=0.00194;sequence=GTTCTC;
PF3D7_0933800	fimo	nucleotide_motif	30	35	27.1	+	.	Name=PF3D7_1007700-D3_PF3D7_0933800+;Alias=;ID=PF3D7_1007700-D3-10-PF3D7_0933800;pvalue=0.00197;sequence=GTGGGT;
PF3D7_0933800	fimo	nucleotide_motif	713	718	25.8	+	.	Name=PF3D7_1007700-D3_PF3D7_0933800+;Alias=;ID=PF3D7_1007700-D3-11-PF3D7_0933800;pvalue=0.00262;sequence=GAGAAC;
PF3D7_0933800	fimo	nucleotide_motif	22	27	25	+	.	Name=PF3D7_1007700-D3_PF3D7_0933800+;Alias=;ID=PF3D7_1007700-D3-12-PF3D7_0933800;pvalue=0.00316;sequence=GTTCAA;
PF3D7_0933800	fimo	nucleotide_motif	548	553	25	+	.	Name=PF3D7_1007700-D3_PF3D7_0933800+;Alias=;ID=PF3D7_1007700-D3-13-PF3D7_0933800;pvalue=0.00319;sequence=ATGCGT;
PF3D7_0933800	fimo	nucleotide_motif	308	313	24.3	+	.	Name=PF3D7_1007700-D3_PF3D7_0933800+;Alias=;ID=PF3D7_1007700-D3-14-PF3D7_0933800;pvalue=0.0037;sequence=GTGAAA;
PF3D7_0933800	fimo	nucleotide_motif	316	321	24.3	-	.	Name=PF3D7_1007700-D3_PF3D7_0933800-;Alias=;ID=PF3D7_1007700-D3-15-PF3D7_0933800;pvalue=0.0037;sequence=GTGAAA;
PF3D7_0933800	fimo	nucleotide_motif	548	553	24.3	-	.	Name=PF3D7_1007700-D3_PF3D7_0933800-;Alias=;ID=PF3D7_1007700-D3-16-PF3D7_0933800;pvalue=0.00373;sequence=ACGCAT;
PF3D7_0933800	fimo	nucleotide_motif	224	229	23.9	+	.	Name=PF3D7_1007700-D3_PF3D7_0933800+;Alias=;ID=PF3D7_1007700-D3-17-PF3D7_0933800;pvalue=0.00404;sequence=ATACAC;
PF3D7_0933800	fimo	nucleotide_motif	494	499	23.9	+	.	Name=PF3D7_1007700-D3_PF3D7_0933800+;Alias=;ID=PF3D7_1007700-D3-18-PF3D7_0933800;pvalue=0.00404;sequence=ATACAC;
PF3D7_0933800	fimo	nucleotide_motif	808	813	23.9	-	.	Name=PF3D7_1007700-D3_PF3D7_0933800-;Alias=;ID=PF3D7_1007700-D3-19-PF3D7_0933800;pvalue=0.00404;sequence=ATACAC;
PF3D7_0933800	fimo	nucleotide_motif	308	313	23.7	-	.	Name=PF3D7_1007700-D3_PF3D7_0933800-;Alias=;ID=PF3D7_1007700-D3-20-PF3D7_0933800;pvalue=0.00422;sequence=TTTCAC;
PF3D7_0933800	fimo	nucleotide_motif	316	321	23.7	+	.	Name=PF3D7_1007700-D3_PF3D7_0933800+;Alias=;ID=PF3D7_1007700-D3-21-PF3D7_0933800;pvalue=0.00422;sequence=TTTCAC;
PF3D7_0933800	fimo	nucleotide_motif	48	53	23.6	+	.	Name=PF3D7_1007700-D3_PF3D7_0933800+;Alias=;ID=PF3D7_1007700-D3-22-PF3D7_0933800;pvalue=0.0044;sequence=TCGCTC;
PF3D7_0933900	fimo	nucleotide_motif	529	534	45.2	+	.	Name=PF3D7_1007700-D3_PF3D7_0933900+;Alias=;ID=PF3D7_1007700-D3-1-PF3D7_0933900;pvalue=3.01e-05;sequence=GTGCAT;
PF3D7_0933900	fimo	nucleotide_motif	529	534	39	-	.	Name=PF3D7_1007700-D3_PF3D7_0933900-;Alias=;ID=PF3D7_1007700-D3-2-PF3D7_0933900;pvalue=0.000125;sequence=ATGCAC;
PF3D7_0933900	fimo	nucleotide_motif	130	135	33.6	-	.	Name=PF3D7_1007700-D3_PF3D7_0933900-;Alias=;ID=PF3D7_1007700-D3-3-PF3D7_0933900;pvalue=0.000434;sequence=GTGGTC;
PF3D7_0933900	fimo	nucleotide_motif	349	354	33.6	-	.	Name=PF3D7_1007700-D3_PF3D7_0933900-;Alias=;ID=PF3D7_1007700-D3-4-PF3D7_0933900;pvalue=0.000434;sequence=GTGGTC;
PF3D7_0933900	fimo	nucleotide_motif	101	106	31.9	-	.	Name=PF3D7_1007700-D3_PF3D7_0933900-;Alias=;ID=PF3D7_1007700-D3-5-PF3D7_0933900;pvalue=0.000638;sequence=TTGCAT;
PF3D7_0933900	fimo	nucleotide_motif	932	937	31.9	-	.	Name=PF3D7_1007700-D3_PF3D7_0933900-;Alias=;ID=PF3D7_1007700-D3-6-PF3D7_0933900;pvalue=0.000638;sequence=TTGCAT;
PF3D7_0933900	fimo	nucleotide_motif	347	352	30.8	-	.	Name=PF3D7_1007700-D3_PF3D7_0933900-;Alias=;ID=PF3D7_1007700-D3-7-PF3D7_0933900;pvalue=0.000838;sequence=GGTCAC;
PF3D7_0933900	fimo	nucleotide_motif	169	174	30.4	-	.	Name=PF3D7_1007700-D3_PF3D7_0933900-;Alias=;ID=PF3D7_1007700-D3-8-PF3D7_0933900;pvalue=0.000918;sequence=TTGCTC;
PF3D7_0933900	fimo	nucleotide_motif	347	352	30.1	+	.	Name=PF3D7_1007700-D3_PF3D7_0933900+;Alias=;ID=PF3D7_1007700-D3-9-PF3D7_0933900;pvalue=0.000982;sequence=GTGACC;
PF3D7_0933900	fimo	nucleotide_motif	37	42	28.8	+	.	Name=PF3D7_1007700-D3_PF3D7_0933900+;Alias=;ID=PF3D7_1007700-D3-10-PF3D7_0933900;pvalue=0.00132;sequence=GTACAT;
PF3D7_0933900	fimo	nucleotide_motif	194	199	28.8	-	.	Name=PF3D7_1007700-D3_PF3D7_0933900-;Alias=;ID=PF3D7_1007700-D3-11-PF3D7_0933900;pvalue=0.00132;sequence=GTACAT;
PF3D7_0933900	fimo	nucleotide_motif	764	769	28.8	-	.	Name=PF3D7_1007700-D3_PF3D7_0933900-;Alias=;ID=PF3D7_1007700-D3-12-PF3D7_0933900;pvalue=0.00132;sequence=GTGGAA;
PF3D7_0933900	fimo	nucleotide_motif	169	174	28.7	+	.	Name=PF3D7_1007700-D3_PF3D7_0933900+;Alias=;ID=PF3D7_1007700-D3-13-PF3D7_0933900;pvalue=0.00134;sequence=GAGCAA;
PF3D7_0933900	fimo	nucleotide_motif	130	135	28.7	+	.	Name=PF3D7_1007700-D3_PF3D7_0933900+;Alias=;ID=PF3D7_1007700-D3-14-PF3D7_0933900;pvalue=0.00135;sequence=GACCAC;
PF3D7_0933900	fimo	nucleotide_motif	349	354	28.7	+	.	Name=PF3D7_1007700-D3_PF3D7_0933900+;Alias=;ID=PF3D7_1007700-D3-15-PF3D7_0933900;pvalue=0.00135;sequence=GACCAC;
PF3D7_0933900	fimo	nucleotide_motif	220	225	28.2	-	.	Name=PF3D7_1007700-D3_PF3D7_0933900-;Alias=;ID=PF3D7_1007700-D3-16-PF3D7_0933900;pvalue=0.00151;sequence=GTTCAT;
PF3D7_0933900	fimo	nucleotide_motif	764	769	26.6	+	.	Name=PF3D7_1007700-D3_PF3D7_0933900+;Alias=;ID=PF3D7_1007700-D3-17-PF3D7_0933900;pvalue=0.00221;sequence=TTCCAC;
PF3D7_0933900	fimo	nucleotide_motif	101	106	26.1	+	.	Name=PF3D7_1007700-D3_PF3D7_0933900+;Alias=;ID=PF3D7_1007700-D3-18-PF3D7_0933900;pvalue=0.00244;sequence=ATGCAA;
PF3D7_0933900	fimo	nucleotide_motif	932	937	26.1	+	.	Name=PF3D7_1007700-D3_PF3D7_0933900+;Alias=;ID=PF3D7_1007700-D3-19-PF3D7_0933900;pvalue=0.00244;sequence=ATGCAA;
PF3D7_0933900	fimo	nucleotide_motif	489	494	25.9	-	.	Name=PF3D7_1007700-D3_PF3D7_0933900-;Alias=;ID=PF3D7_1007700-D3-20-PF3D7_0933900;pvalue=0.00255;sequence=GCGGAG;
PF3D7_0933900	fimo	nucleotide_motif	35	40	25.3	-	.	Name=PF3D7_1007700-D3_PF3D7_0933900-;Alias=;ID=PF3D7_1007700-D3-21-PF3D7_0933900;pvalue=0.00294;sequence=GTACAA;
PF3D7_0933900	fimo	nucleotide_motif	364	369	25	-	.	Name=PF3D7_1007700-D3_PF3D7_0933900-;Alias=;ID=PF3D7_1007700-D3-22-PF3D7_0933900;pvalue=0.00316;sequence=GTTCAA;
PF3D7_0933900	fimo	nucleotide_motif	35	40	24.5	+	.	Name=PF3D7_1007700-D3_PF3D7_0933900+;Alias=;ID=PF3D7_1007700-D3-23-PF3D7_0933900;pvalue=0.00353;sequence=TTGTAC;
PF3D7_0933900	fimo	nucleotide_motif	37	42	23.9	-	.	Name=PF3D7_1007700-D3_PF3D7_0933900-;Alias=;ID=PF3D7_1007700-D3-24-PF3D7_0933900;pvalue=0.00404;sequence=ATGTAC;
PF3D7_0933900	fimo	nucleotide_motif	194	199	23.9	+	.	Name=PF3D7_1007700-D3_PF3D7_0933900+;Alias=;ID=PF3D7_1007700-D3-25-PF3D7_0933900;pvalue=0.00404;sequence=ATGTAC;
PF3D7_0933900	fimo	nucleotide_motif	489	494	23.7	+	.	Name=PF3D7_1007700-D3_PF3D7_0933900+;Alias=;ID=PF3D7_1007700-D3-26-PF3D7_0933900;pvalue=0.00423;sequence=CTCCGC;
PF3D7_0934000	fimo	nucleotide_motif	804	809	44.7	-	.	Name=PF3D7_1007700-D3_PF3D7_0934000-;Alias=;ID=PF3D7_1007700-D3-1-PF3D7_0934000;pvalue=3.38e-05;sequence=GTGCAG;
PF3D7_0934000	fimo	nucleotide_motif	804	809	43.8	+	.	Name=PF3D7_1007700-D3_PF3D7_0934000+;Alias=;ID=PF3D7_1007700-D3-2-PF3D7_0934000;pvalue=4.13e-05;sequence=CTGCAC;
PF3D7_0934000	fimo	nucleotide_motif	761	766	36.9	+	.	Name=PF3D7_1007700-D3_PF3D7_0934000+;Alias=;ID=PF3D7_1007700-D3-3-PF3D7_0934000;pvalue=0.000205;sequence=GTTCAC;
PF3D7_0934000	fimo	nucleotide_motif	761	766	36.4	-	.	Name=PF3D7_1007700-D3_PF3D7_0934000-;Alias=;ID=PF3D7_1007700-D3-4-PF3D7_0934000;pvalue=0.000231;sequence=GTGAAC;
PF3D7_0934000	fimo	nucleotide_motif	620	625	35.4	+	.	Name=PF3D7_1007700-D3_PF3D7_0934000+;Alias=;ID=PF3D7_1007700-D3-5-PF3D7_0934000;pvalue=0.000285;sequence=GTGCTT;
PF3D7_0934000	fimo	nucleotide_motif	614	619	30.3	-	.	Name=PF3D7_1007700-D3_PF3D7_0934000-;Alias=;ID=PF3D7_1007700-D3-6-PF3D7_0934000;pvalue=0.000922;sequence=GTTCCC;
PF3D7_0934000	fimo	nucleotide_motif	614	619	30.3	+	.	Name=PF3D7_1007700-D3_PF3D7_0934000+;Alias=;ID=PF3D7_1007700-D3-7-PF3D7_0934000;pvalue=0.000926;sequence=GGGAAC;
PF3D7_0934000	fimo	nucleotide_motif	393	398	27.7	+	.	Name=PF3D7_1007700-D3_PF3D7_0934000+;Alias=;ID=PF3D7_1007700-D3-8-PF3D7_0934000;pvalue=0.00168;sequence=GTTCAG;
PF3D7_0934000	fimo	nucleotide_motif	620	625	27.2	-	.	Name=PF3D7_1007700-D3_PF3D7_0934000-;Alias=;ID=PF3D7_1007700-D3-9-PF3D7_0934000;pvalue=0.00189;sequence=AAGCAC;
PF3D7_0934000	fimo	nucleotide_motif	393	398	25.9	-	.	Name=PF3D7_1007700-D3_PF3D7_0934000-;Alias=;ID=PF3D7_1007700-D3-10-PF3D7_0934000;pvalue=0.00259;sequence=CTGAAC;
PF3D7_0934000	fimo	nucleotide_motif	604	609	25.3	-	.	Name=PF3D7_1007700-D3_PF3D7_0934000-;Alias=;ID=PF3D7_1007700-D3-11-PF3D7_0934000;pvalue=0.00294;sequence=GTGTAA;
PF3D7_0934000	fimo	nucleotide_motif	604	609	24.5	+	.	Name=PF3D7_1007700-D3_PF3D7_0934000+;Alias=;ID=PF3D7_1007700-D3-12-PF3D7_0934000;pvalue=0.00353;sequence=TTACAC;
PF3D7_0934100	fimo	nucleotide_motif	973	978	30.3	+	.	Name=PF3D7_1007700-D3_PF3D7_0934100+;Alias=;ID=PF3D7_1007700-D3-1-PF3D7_0934100;pvalue=0.000922;sequence=GTTCCC;
PF3D7_0934100	fimo	nucleotide_motif	973	978	30.3	-	.	Name=PF3D7_1007700-D3_PF3D7_0934100-;Alias=;ID=PF3D7_1007700-D3-2-PF3D7_0934100;pvalue=0.000926;sequence=GGGAAC;
PF3D7_0934100	fimo	nucleotide_motif	212	217	27.7	-	.	Name=PF3D7_1007700-D3_PF3D7_0934100-;Alias=;ID=PF3D7_1007700-D3-3-PF3D7_0934100;pvalue=0.00168;sequence=GTTCAG;
PF3D7_0934100	fimo	nucleotide_motif	212	217	25.9	+	.	Name=PF3D7_1007700-D3_PF3D7_0934100+;Alias=;ID=PF3D7_1007700-D3-4-PF3D7_0934100;pvalue=0.00259;sequence=CTGAAC;
PF3D7_0934100	fimo	nucleotide_motif	1	6	25.3	+	.	Name=PF3D7_1007700-D3_PF3D7_0934100+;Alias=;ID=PF3D7_1007700-D3-5-PF3D7_0934100;pvalue=0.00294;sequence=GTGTAA;
PF3D7_0934100	fimo	nucleotide_motif	942	947	25.3	+	.	Name=PF3D7_1007700-D3_PF3D7_0934100+;Alias=;ID=PF3D7_1007700-D3-6-PF3D7_0934100;pvalue=0.00294;sequence=GTGTAA;
PF3D7_0934100	fimo	nucleotide_motif	1	6	24.5	-	.	Name=PF3D7_1007700-D3_PF3D7_0934100-;Alias=;ID=PF3D7_1007700-D3-7-PF3D7_0934100;pvalue=0.00353;sequence=TTACAC;
PF3D7_0934100	fimo	nucleotide_motif	942	947	24.5	-	.	Name=PF3D7_1007700-D3_PF3D7_0934100-;Alias=;ID=PF3D7_1007700-D3-8-PF3D7_0934100;pvalue=0.00353;sequence=TTACAC;
PF3D7_0934100	fimo	nucleotide_motif	980	985	24.3	-	.	Name=PF3D7_1007700-D3_PF3D7_0934100-;Alias=;ID=PF3D7_1007700-D3-9-PF3D7_0934100;pvalue=0.0037;sequence=GTGAAA;
PF3D7_0934100	fimo	nucleotide_motif	980	985	23.7	+	.	Name=PF3D7_1007700-D3_PF3D7_0934100+;Alias=;ID=PF3D7_1007700-D3-10-PF3D7_0934100;pvalue=0.00422;sequence=TTTCAC;
PF3D7_0934100	fimo	nucleotide_motif	693	698	23.6	-	.	Name=PF3D7_1007700-D3_PF3D7_0934100-;Alias=;ID=PF3D7_1007700-D3-11-PF3D7_0934100;pvalue=0.0044;sequence=TCGCTC;
PF3D7_0934200	fimo	nucleotide_motif	188	193	43.5	-	.	Name=PF3D7_1007700-D3_PF3D7_0934200-;Alias=;ID=PF3D7_1007700-D3-1-PF3D7_0934200;pvalue=4.51e-05;sequence=GTGGAC;
PF3D7_0934200	fimo	nucleotide_motif	188	193	41.1	+	.	Name=PF3D7_1007700-D3_PF3D7_0934200+;Alias=;ID=PF3D7_1007700-D3-2-PF3D7_0934200;pvalue=7.67e-05;sequence=GTCCAC;
PF3D7_0934200	fimo	nucleotide_motif	654	659	37.4	+	.	Name=PF3D7_1007700-D3_PF3D7_0934200+;Alias=;ID=PF3D7_1007700-D3-3-PF3D7_0934200;pvalue=0.000181;sequence=GTGTAC;
PF3D7_0934200	fimo	nucleotide_motif	654	659	37.4	-	.	Name=PF3D7_1007700-D3_PF3D7_0934200-;Alias=;ID=PF3D7_1007700-D3-4-PF3D7_0934200;pvalue=0.000181;sequence=GTACAC;
PF3D7_0934200	fimo	nucleotide_motif	145	150	36.9	-	.	Name=PF3D7_1007700-D3_PF3D7_0934200-;Alias=;ID=PF3D7_1007700-D3-5-PF3D7_0934200;pvalue=0.000205;sequence=GTTCAC;
PF3D7_0934200	fimo	nucleotide_motif	145	150	36.4	+	.	Name=PF3D7_1007700-D3_PF3D7_0934200+;Alias=;ID=PF3D7_1007700-D3-6-PF3D7_0934200;pvalue=0.000231;sequence=GTGAAC;
PF3D7_0934200	fimo	nucleotide_motif	722	727	35.4	-	.	Name=PF3D7_1007700-D3_PF3D7_0934200-;Alias=;ID=PF3D7_1007700-D3-7-PF3D7_0934200;pvalue=0.000285;sequence=GTGCTT;
PF3D7_0934200	fimo	nucleotide_motif	179	184	34.9	-	.	Name=PF3D7_1007700-D3_PF3D7_0934200-;Alias=;ID=PF3D7_1007700-D3-8-PF3D7_0934200;pvalue=0.000325;sequence=GGGCAA;
PF3D7_0934200	fimo	nucleotide_motif	103	108	34.1	+	.	Name=PF3D7_1007700-D3_PF3D7_0934200+;Alias=;ID=PF3D7_1007700-D3-9-PF3D7_0934200;pvalue=0.000385;sequence=GAGCAT;
PF3D7_0934200	fimo	nucleotide_motif	664	669	34.1	+	.	Name=PF3D7_1007700-D3_PF3D7_0934200+;Alias=;ID=PF3D7_1007700-D3-10-PF3D7_0934200;pvalue=0.000389;sequence=GTGCCA;
PF3D7_0934200	fimo	nucleotide_motif	664	669	34	-	.	Name=PF3D7_1007700-D3_PF3D7_0934200-;Alias=;ID=PF3D7_1007700-D3-11-PF3D7_0934200;pvalue=0.000397;sequence=TGGCAC;
PF3D7_0934200	fimo	nucleotide_motif	179	184	33.7	+	.	Name=PF3D7_1007700-D3_PF3D7_0934200+;Alias=;ID=PF3D7_1007700-D3-12-PF3D7_0934200;pvalue=0.000431;sequence=TTGCCC;
PF3D7_0934200	fimo	nucleotide_motif	265	270	33.3	+	.	Name=PF3D7_1007700-D3_PF3D7_0934200+;Alias=;ID=PF3D7_1007700-D3-13-PF3D7_0934200;pvalue=0.000466;sequence=GTCCAT;
PF3D7_0934200	fimo	nucleotide_motif	4	9	31.9	-	.	Name=PF3D7_1007700-D3_PF3D7_0934200-;Alias=;ID=PF3D7_1007700-D3-14-PF3D7_0934200;pvalue=0.000638;sequence=TTGCAT;
PF3D7_0934200	fimo	nucleotide_motif	901	906	30.8	+	.	Name=PF3D7_1007700-D3_PF3D7_0934200+;Alias=;ID=PF3D7_1007700-D3-15-PF3D7_0934200;pvalue=0.00083;sequence=ATGCAT;
PF3D7_0934200	fimo	nucleotide_motif	901	906	30.8	-	.	Name=PF3D7_1007700-D3_PF3D7_0934200-;Alias=;ID=PF3D7_1007700-D3-16-PF3D7_0934200;pvalue=0.00083;sequence=ATGCAT;
PF3D7_0934200	fimo	nucleotide_motif	103	108	30.1	-	.	Name=PF3D7_1007700-D3_PF3D7_0934200-;Alias=;ID=PF3D7_1007700-D3-17-PF3D7_0934200;pvalue=0.000978;sequence=ATGCTC;
PF3D7_0934200	fimo	nucleotide_motif	656	661	28.8	+	.	Name=PF3D7_1007700-D3_PF3D7_0934200+;Alias=;ID=PF3D7_1007700-D3-18-PF3D7_0934200;pvalue=0.00132;sequence=GTACAT;
PF3D7_0934200	fimo	nucleotide_motif	391	396	28.1	-	.	Name=PF3D7_1007700-D3_PF3D7_0934200-;Alias=;ID=PF3D7_1007700-D3-19-PF3D7_0934200;pvalue=0.00156;sequence=GTGTAG;
PF3D7_0934200	fimo	nucleotide_motif	91	96	27.3	-	.	Name=PF3D7_1007700-D3_PF3D7_0934200-;Alias=;ID=PF3D7_1007700-D3-20-PF3D7_0934200;pvalue=0.00184;sequence=GTGAAT;
PF3D7_0934200	fimo	nucleotide_motif	265	270	27.3	-	.	Name=PF3D7_1007700-D3_PF3D7_0934200-;Alias=;ID=PF3D7_1007700-D3-21-PF3D7_0934200;pvalue=0.00186;sequence=ATGGAC;
PF3D7_0934200	fimo	nucleotide_motif	722	727	27.2	+	.	Name=PF3D7_1007700-D3_PF3D7_0934200+;Alias=;ID=PF3D7_1007700-D3-22-PF3D7_0934200;pvalue=0.00189;sequence=AAGCAC;
PF3D7_0934200	fimo	nucleotide_motif	391	396	26.9	+	.	Name=PF3D7_1007700-D3_PF3D7_0934200+;Alias=;ID=PF3D7_1007700-D3-23-PF3D7_0934200;pvalue=0.00203;sequence=CTACAC;
PF3D7_0934200	fimo	nucleotide_motif	4	9	26.1	+	.	Name=PF3D7_1007700-D3_PF3D7_0934200+;Alias=;ID=PF3D7_1007700-D3-24-PF3D7_0934200;pvalue=0.00244;sequence=ATGCAA;
PF3D7_0934200	fimo	nucleotide_motif	704	709	25.3	-	.	Name=PF3D7_1007700-D3_PF3D7_0934200-;Alias=;ID=PF3D7_1007700-D3-25-PF3D7_0934200;pvalue=0.00294;sequence=GTACAA;
PF3D7_0934200	fimo	nucleotide_motif	704	709	24.5	+	.	Name=PF3D7_1007700-D3_PF3D7_0934200+;Alias=;ID=PF3D7_1007700-D3-26-PF3D7_0934200;pvalue=0.00353;sequence=TTGTAC;
PF3D7_0934200	fimo	nucleotide_motif	656	661	23.9	-	.	Name=PF3D7_1007700-D3_PF3D7_0934200-;Alias=;ID=PF3D7_1007700-D3-27-PF3D7_0934200;pvalue=0.00404;sequence=ATGTAC;
PF3D7_0934200	fimo	nucleotide_motif	101	106	23.9	+	.	Name=PF3D7_1007700-D3_PF3D7_0934200+;Alias=;ID=PF3D7_1007700-D3-28-PF3D7_0934200;pvalue=0.00407;sequence=GGGAGC;
PF3D7_0934200	fimo	nucleotide_motif	91	96	23.6	+	.	Name=PF3D7_1007700-D3_PF3D7_0934200+;Alias=;ID=PF3D7_1007700-D3-29-PF3D7_0934200;pvalue=0.00439;sequence=ATTCAC;
PF3D7_0934200	fimo	nucleotide_motif	101	106	23.6	-	.	Name=PF3D7_1007700-D3_PF3D7_0934200-;Alias=;ID=PF3D7_1007700-D3-30-PF3D7_0934200;pvalue=0.0044;sequence=GCTCCC;
PF3D7_0934300	fimo	nucleotide_motif	616	621	37.4	+	.	Name=PF3D7_1007700-D3_PF3D7_0934300+;Alias=;ID=PF3D7_1007700-D3-1-PF3D7_0934300;pvalue=0.000181;sequence=GTACAC;
PF3D7_0934300	fimo	nucleotide_motif	616	621	37.4	-	.	Name=PF3D7_1007700-D3_PF3D7_0934300-;Alias=;ID=PF3D7_1007700-D3-2-PF3D7_0934300;pvalue=0.000181;sequence=GTGTAC;
PF3D7_0934300	fimo	nucleotide_motif	548	553	35.4	+	.	Name=PF3D7_1007700-D3_PF3D7_0934300+;Alias=;ID=PF3D7_1007700-D3-3-PF3D7_0934300;pvalue=0.000285;sequence=GTGCTT;
PF3D7_0934300	fimo	nucleotide_motif	606	611	34.1	-	.	Name=PF3D7_1007700-D3_PF3D7_0934300-;Alias=;ID=PF3D7_1007700-D3-4-PF3D7_0934300;pvalue=0.000389;sequence=GTGCCA;
PF3D7_0934300	fimo	nucleotide_motif	606	611	34	+	.	Name=PF3D7_1007700-D3_PF3D7_0934300+;Alias=;ID=PF3D7_1007700-D3-5-PF3D7_0934300;pvalue=0.000397;sequence=TGGCAC;
PF3D7_0934300	fimo	nucleotide_motif	369	374	30.8	+	.	Name=PF3D7_1007700-D3_PF3D7_0934300+;Alias=;ID=PF3D7_1007700-D3-6-PF3D7_0934300;pvalue=0.00083;sequence=ATGCAT;
PF3D7_0934300	fimo	nucleotide_motif	369	374	30.8	-	.	Name=PF3D7_1007700-D3_PF3D7_0934300-;Alias=;ID=PF3D7_1007700-D3-7-PF3D7_0934300;pvalue=0.00083;sequence=ATGCAT;
PF3D7_0934300	fimo	nucleotide_motif	21	26	28.8	+	.	Name=PF3D7_1007700-D3_PF3D7_0934300+;Alias=;ID=PF3D7_1007700-D3-8-PF3D7_0934300;pvalue=0.00132;sequence=GTACAT;
PF3D7_0934300	fimo	nucleotide_motif	614	619	28.8	-	.	Name=PF3D7_1007700-D3_PF3D7_0934300-;Alias=;ID=PF3D7_1007700-D3-9-PF3D7_0934300;pvalue=0.00132;sequence=GTACAT;
PF3D7_0934300	fimo	nucleotide_motif	879	884	28.1	+	.	Name=PF3D7_1007700-D3_PF3D7_0934300+;Alias=;ID=PF3D7_1007700-D3-10-PF3D7_0934300;pvalue=0.00156;sequence=GTGTAG;
PF3D7_0934300	fimo	nucleotide_motif	548	553	27.2	-	.	Name=PF3D7_1007700-D3_PF3D7_0934300-;Alias=;ID=PF3D7_1007700-D3-11-PF3D7_0934300;pvalue=0.00189;sequence=AAGCAC;
PF3D7_0934300	fimo	nucleotide_motif	879	884	26.9	-	.	Name=PF3D7_1007700-D3_PF3D7_0934300-;Alias=;ID=PF3D7_1007700-D3-12-PF3D7_0934300;pvalue=0.00203;sequence=CTACAC;
PF3D7_0934300	fimo	nucleotide_motif	227	232	26.5	-	.	Name=PF3D7_1007700-D3_PF3D7_0934300-;Alias=;ID=PF3D7_1007700-D3-13-PF3D7_0934300;pvalue=0.00223;sequence=GTGATC;
PF3D7_0934300	fimo	nucleotide_motif	227	232	25.9	+	.	Name=PF3D7_1007700-D3_PF3D7_0934300+;Alias=;ID=PF3D7_1007700-D3-14-PF3D7_0934300;pvalue=0.00257;sequence=GATCAC;
PF3D7_0934300	fimo	nucleotide_motif	566	571	25.3	+	.	Name=PF3D7_1007700-D3_PF3D7_0934300+;Alias=;ID=PF3D7_1007700-D3-15-PF3D7_0934300;pvalue=0.00294;sequence=GTACAA;
PF3D7_0934300	fimo	nucleotide_motif	566	571	24.5	-	.	Name=PF3D7_1007700-D3_PF3D7_0934300-;Alias=;ID=PF3D7_1007700-D3-16-PF3D7_0934300;pvalue=0.00353;sequence=TTGTAC;
PF3D7_0934300	fimo	nucleotide_motif	21	26	23.9	-	.	Name=PF3D7_1007700-D3_PF3D7_0934300-;Alias=;ID=PF3D7_1007700-D3-17-PF3D7_0934300;pvalue=0.00404;sequence=ATGTAC;
PF3D7_0934300	fimo	nucleotide_motif	614	619	23.9	+	.	Name=PF3D7_1007700-D3_PF3D7_0934300+;Alias=;ID=PF3D7_1007700-D3-18-PF3D7_0934300;pvalue=0.00404;sequence=ATGTAC;
PF3D7_0934400	fimo	nucleotide_motif	686	691	44.7	-	.	Name=PF3D7_1007700-D3_PF3D7_0934400-;Alias=;ID=PF3D7_1007700-D3-1-PF3D7_0934400;pvalue=3.38e-05;sequence=GTGCAG;
PF3D7_0934400	fimo	nucleotide_motif	686	691	43.8	+	.	Name=PF3D7_1007700-D3_PF3D7_0934400+;Alias=;ID=PF3D7_1007700-D3-2-PF3D7_0934400;pvalue=4.13e-05;sequence=CTGCAC;
PF3D7_0934400	fimo	nucleotide_motif	1	6	36.3	+	.	Name=PF3D7_1007700-D3_PF3D7_0934400+;Alias=;ID=PF3D7_1007700-D3-3-PF3D7_0934400;pvalue=0.000236;sequence=GTGGGC;
PF3D7_0934400	fimo	nucleotide_motif	1	6	35.9	-	.	Name=PF3D7_1007700-D3_PF3D7_0934400-;Alias=;ID=PF3D7_1007700-D3-4-PF3D7_0934400;pvalue=0.000256;sequence=GCCCAC;
PF3D7_0934400	fimo	nucleotide_motif	11	16	33.7	+	.	Name=PF3D7_1007700-D3_PF3D7_0934400+;Alias=;ID=PF3D7_1007700-D3-5-PF3D7_0934400;pvalue=0.000423;sequence=GTGAGC;
PF3D7_0934400	fimo	nucleotide_motif	11	16	33.7	-	.	Name=PF3D7_1007700-D3_PF3D7_0934400-;Alias=;ID=PF3D7_1007700-D3-6-PF3D7_0934400;pvalue=0.000427;sequence=GCTCAC;
PF3D7_0934400	fimo	nucleotide_motif	83	88	31.9	-	.	Name=PF3D7_1007700-D3_PF3D7_0934400-;Alias=;ID=PF3D7_1007700-D3-7-PF3D7_0934400;pvalue=0.000638;sequence=TTGCAT;
PF3D7_0934400	fimo	nucleotide_motif	164	169	30.8	+	.	Name=PF3D7_1007700-D3_PF3D7_0934400+;Alias=;ID=PF3D7_1007700-D3-8-PF3D7_0934400;pvalue=0.00083;sequence=ATGCAT;
PF3D7_0934400	fimo	nucleotide_motif	164	169	30.8	-	.	Name=PF3D7_1007700-D3_PF3D7_0934400-;Alias=;ID=PF3D7_1007700-D3-9-PF3D7_0934400;pvalue=0.00083;sequence=ATGCAT;
PF3D7_0934400	fimo	nucleotide_motif	248	253	30.8	+	.	Name=PF3D7_1007700-D3_PF3D7_0934400+;Alias=;ID=PF3D7_1007700-D3-10-PF3D7_0934400;pvalue=0.000838;sequence=GGTCAC;
PF3D7_0934400	fimo	nucleotide_motif	379	384	30.4	+	.	Name=PF3D7_1007700-D3_PF3D7_0934400+;Alias=;ID=PF3D7_1007700-D3-11-PF3D7_0934400;pvalue=0.000918;sequence=TTGCTC;
PF3D7_0934400	fimo	nucleotide_motif	248	253	30.1	-	.	Name=PF3D7_1007700-D3_PF3D7_0934400-;Alias=;ID=PF3D7_1007700-D3-12-PF3D7_0934400;pvalue=0.000982;sequence=GTGACC;
PF3D7_0934400	fimo	nucleotide_motif	379	384	28.7	-	.	Name=PF3D7_1007700-D3_PF3D7_0934400-;Alias=;ID=PF3D7_1007700-D3-13-PF3D7_0934400;pvalue=0.00134;sequence=GAGCAA;
PF3D7_0934400	fimo	nucleotide_motif	3	8	28.1	+	.	Name=PF3D7_1007700-D3_PF3D7_0934400+;Alias=;ID=PF3D7_1007700-D3-14-PF3D7_0934400;pvalue=0.00156;sequence=GGGCCT;
PF3D7_0934400	fimo	nucleotide_motif	193	198	27.7	-	.	Name=PF3D7_1007700-D3_PF3D7_0934400-;Alias=;ID=PF3D7_1007700-D3-15-PF3D7_0934400;pvalue=0.00168;sequence=GTTCAG;
PF3D7_0934400	fimo	nucleotide_motif	766	771	27.7	-	.	Name=PF3D7_1007700-D3_PF3D7_0934400-;Alias=;ID=PF3D7_1007700-D3-16-PF3D7_0934400;pvalue=0.00168;sequence=GTTCAG;
PF3D7_0934400	fimo	nucleotide_motif	772	777	27.7	+	.	Name=PF3D7_1007700-D3_PF3D7_0934400+;Alias=;ID=PF3D7_1007700-D3-17-PF3D7_0934400;pvalue=0.00168;sequence=GTTCAG;
PF3D7_0934400	fimo	nucleotide_motif	83	88	26.1	+	.	Name=PF3D7_1007700-D3_PF3D7_0934400+;Alias=;ID=PF3D7_1007700-D3-18-PF3D7_0934400;pvalue=0.00244;sequence=ATGCAA;
PF3D7_0934400	fimo	nucleotide_motif	434	439	26	-	.	Name=PF3D7_1007700-D3_PF3D7_0934400-;Alias=;ID=PF3D7_1007700-D3-19-PF3D7_0934400;pvalue=0.00252;sequence=GGGCTT;
PF3D7_0934400	fimo	nucleotide_motif	193	198	25.9	+	.	Name=PF3D7_1007700-D3_PF3D7_0934400+;Alias=;ID=PF3D7_1007700-D3-20-PF3D7_0934400;pvalue=0.00259;sequence=CTGAAC;
PF3D7_0934400	fimo	nucleotide_motif	766	771	25.9	+	.	Name=PF3D7_1007700-D3_PF3D7_0934400+;Alias=;ID=PF3D7_1007700-D3-21-PF3D7_0934400;pvalue=0.00259;sequence=CTGAAC;
PF3D7_0934400	fimo	nucleotide_motif	772	777	25.9	-	.	Name=PF3D7_1007700-D3_PF3D7_0934400-;Alias=;ID=PF3D7_1007700-D3-22-PF3D7_0934400;pvalue=0.00259;sequence=CTGAAC;
PF3D7_0934400	fimo	nucleotide_motif	934	939	24.5	-	.	Name=PF3D7_1007700-D3_PF3D7_0934400-;Alias=;ID=PF3D7_1007700-D3-23-PF3D7_0934400;pvalue=0.00353;sequence=GGGGAG;
PF3D7_0934400	fimo	nucleotide_motif	13	18	24.5	+	.	Name=PF3D7_1007700-D3_PF3D7_0934400+;Alias=;ID=PF3D7_1007700-D3-24-PF3D7_0934400;pvalue=0.00354;sequence=GAGCCT;
PF3D7_0934400	fimo	nucleotide_motif	3	8	23.6	-	.	Name=PF3D7_1007700-D3_PF3D7_0934400-;Alias=;ID=PF3D7_1007700-D3-25-PF3D7_0934400;pvalue=0.0044;sequence=AGGCCC;
PF3D7_0934500	fimo	nucleotide_motif	344	349	44.2	-	.	Name=PF3D7_1007700-D3_PF3D7_0934500-;Alias=;ID=PF3D7_1007700-D3-1-PF3D7_0934500;pvalue=3.76e-05;sequence=GTGCTC;
PF3D7_0934500	fimo	nucleotide_motif	344	349	43.1	+	.	Name=PF3D7_1007700-D3_PF3D7_0934500+;Alias=;ID=PF3D7_1007700-D3-2-PF3D7_0934500;pvalue=4.88e-05;sequence=GAGCAC;
PF3D7_0934500	fimo	nucleotide_motif	803	808	34.5	-	.	Name=PF3D7_1007700-D3_PF3D7_0934500-;Alias=;ID=PF3D7_1007700-D3-3-PF3D7_0934500;pvalue=0.000358;sequence=GTGGAT;
PF3D7_0934500	fimo	nucleotide_motif	565	570	31.9	+	.	Name=PF3D7_1007700-D3_PF3D7_0934500+;Alias=;ID=PF3D7_1007700-D3-4-PF3D7_0934500;pvalue=0.000638;sequence=TTGCAT;
PF3D7_0934500	fimo	nucleotide_motif	68	73	28.8	+	.	Name=PF3D7_1007700-D3_PF3D7_0934500+;Alias=;ID=PF3D7_1007700-D3-5-PF3D7_0934500;pvalue=0.00132;sequence=GTACAT;
PF3D7_0934500	fimo	nucleotide_motif	66	71	28.8	-	.	Name=PF3D7_1007700-D3_PF3D7_0934500-;Alias=;ID=PF3D7_1007700-D3-6-PF3D7_0934500;pvalue=0.00132;sequence=GTACAT;
PF3D7_0934500	fimo	nucleotide_motif	713	718	28.8	-	.	Name=PF3D7_1007700-D3_PF3D7_0934500-;Alias=;ID=PF3D7_1007700-D3-7-PF3D7_0934500;pvalue=0.00132;sequence=GTGTAT;
PF3D7_0934500	fimo	nucleotide_motif	565	570	26.1	-	.	Name=PF3D7_1007700-D3_PF3D7_0934500-;Alias=;ID=PF3D7_1007700-D3-8-PF3D7_0934500;pvalue=0.00244;sequence=ATGCAA;
PF3D7_0934500	fimo	nucleotide_motif	803	808	26	+	.	Name=PF3D7_1007700-D3_PF3D7_0934500+;Alias=;ID=PF3D7_1007700-D3-9-PF3D7_0934500;pvalue=0.00252;sequence=ATCCAC;
PF3D7_0934500	fimo	nucleotide_motif	66	71	23.9	+	.	Name=PF3D7_1007700-D3_PF3D7_0934500+;Alias=;ID=PF3D7_1007700-D3-10-PF3D7_0934500;pvalue=0.00404;sequence=ATGTAC;
PF3D7_0934500	fimo	nucleotide_motif	68	73	23.9	-	.	Name=PF3D7_1007700-D3_PF3D7_0934500-;Alias=;ID=PF3D7_1007700-D3-11-PF3D7_0934500;pvalue=0.00404;sequence=ATGTAC;
PF3D7_0934500	fimo	nucleotide_motif	713	718	23.9	+	.	Name=PF3D7_1007700-D3_PF3D7_0934500+;Alias=;ID=PF3D7_1007700-D3-12-PF3D7_0934500;pvalue=0.00404;sequence=ATACAC;
PF3D7_0934600	fimo	nucleotide_motif	247	252	37.4	+	.	Name=PF3D7_1007700-D3_PF3D7_0934600+;Alias=;ID=PF3D7_1007700-D3-1-PF3D7_0934600;pvalue=0.000181;sequence=GTACAC;
PF3D7_0934600	fimo	nucleotide_motif	247	252	37.4	-	.	Name=PF3D7_1007700-D3_PF3D7_0934600-;Alias=;ID=PF3D7_1007700-D3-2-PF3D7_0934600;pvalue=0.000181;sequence=GTGTAC;
PF3D7_0934600	fimo	nucleotide_motif	905	910	35.3	+	.	Name=PF3D7_1007700-D3_PF3D7_0934600+;Alias=;ID=PF3D7_1007700-D3-3-PF3D7_0934600;pvalue=0.000297;sequence=GTGCTG;
PF3D7_0934600	fimo	nucleotide_motif	50	55	31.9	+	.	Name=PF3D7_1007700-D3_PF3D7_0934600+;Alias=;ID=PF3D7_1007700-D3-4-PF3D7_0934600;pvalue=0.000638;sequence=TTGCAT;
PF3D7_0934600	fimo	nucleotide_motif	905	910	31.9	-	.	Name=PF3D7_1007700-D3_PF3D7_0934600-;Alias=;ID=PF3D7_1007700-D3-5-PF3D7_0934600;pvalue=0.000638;sequence=CAGCAC;
PF3D7_0934600	fimo	nucleotide_motif	548	553	30.8	+	.	Name=PF3D7_1007700-D3_PF3D7_0934600+;Alias=;ID=PF3D7_1007700-D3-6-PF3D7_0934600;pvalue=0.00083;sequence=ATGCAT;
PF3D7_0934600	fimo	nucleotide_motif	548	553	30.8	-	.	Name=PF3D7_1007700-D3_PF3D7_0934600-;Alias=;ID=PF3D7_1007700-D3-7-PF3D7_0934600;pvalue=0.00083;sequence=ATGCAT;
PF3D7_0934600	fimo	nucleotide_motif	206	211	28.8	+	.	Name=PF3D7_1007700-D3_PF3D7_0934600+;Alias=;ID=PF3D7_1007700-D3-8-PF3D7_0934600;pvalue=0.00132;sequence=GTGTAT;
PF3D7_0934600	fimo	nucleotide_motif	245	250	28.8	-	.	Name=PF3D7_1007700-D3_PF3D7_0934600-;Alias=;ID=PF3D7_1007700-D3-9-PF3D7_0934600;pvalue=0.00132;sequence=GTACAT;
PF3D7_0934600	fimo	nucleotide_motif	752	757	28.8	+	.	Name=PF3D7_1007700-D3_PF3D7_0934600+;Alias=;ID=PF3D7_1007700-D3-10-PF3D7_0934600;pvalue=0.00132;sequence=GTGTAT;
PF3D7_0934600	fimo	nucleotide_motif	847	852	27.7	-	.	Name=PF3D7_1007700-D3_PF3D7_0934600-;Alias=;ID=PF3D7_1007700-D3-11-PF3D7_0934600;pvalue=0.00168;sequence=GTGTTC;
PF3D7_0934600	fimo	nucleotide_motif	40	45	27.1	+	.	Name=PF3D7_1007700-D3_PF3D7_0934600+;Alias=;ID=PF3D7_1007700-D3-12-PF3D7_0934600;pvalue=0.00194;sequence=GTTCTC;
PF3D7_0934600	fimo	nucleotide_motif	50	55	26.1	-	.	Name=PF3D7_1007700-D3_PF3D7_0934600-;Alias=;ID=PF3D7_1007700-D3-13-PF3D7_0934600;pvalue=0.00244;sequence=ATGCAA;
PF3D7_0934600	fimo	nucleotide_motif	847	852	26	+	.	Name=PF3D7_1007700-D3_PF3D7_0934600+;Alias=;ID=PF3D7_1007700-D3-14-PF3D7_0934600;pvalue=0.00249;sequence=GAACAC;
PF3D7_0934600	fimo	nucleotide_motif	40	45	25.8	-	.	Name=PF3D7_1007700-D3_PF3D7_0934600-;Alias=;ID=PF3D7_1007700-D3-15-PF3D7_0934600;pvalue=0.00262;sequence=GAGAAC;
PF3D7_0934600	fimo	nucleotide_motif	989	994	25.3	+	.	Name=PF3D7_1007700-D3_PF3D7_0934600+;Alias=;ID=PF3D7_1007700-D3-16-PF3D7_0934600;pvalue=0.00294;sequence=GTGTAA;
PF3D7_0934600	fimo	nucleotide_motif	989	994	24.5	-	.	Name=PF3D7_1007700-D3_PF3D7_0934600-;Alias=;ID=PF3D7_1007700-D3-17-PF3D7_0934600;pvalue=0.00353;sequence=TTACAC;
PF3D7_0934600	fimo	nucleotide_motif	206	211	23.9	-	.	Name=PF3D7_1007700-D3_PF3D7_0934600-;Alias=;ID=PF3D7_1007700-D3-18-PF3D7_0934600;pvalue=0.00404;sequence=ATACAC;
PF3D7_0934600	fimo	nucleotide_motif	245	250	23.9	+	.	Name=PF3D7_1007700-D3_PF3D7_0934600+;Alias=;ID=PF3D7_1007700-D3-19-PF3D7_0934600;pvalue=0.00404;sequence=ATGTAC;
PF3D7_0934600	fimo	nucleotide_motif	752	757	23.9	-	.	Name=PF3D7_1007700-D3_PF3D7_0934600-;Alias=;ID=PF3D7_1007700-D3-20-PF3D7_0934600;pvalue=0.00404;sequence=ATACAC;
PF3D7_0934700	fimo	nucleotide_motif	296	301	30.8	+	.	Name=PF3D7_1007700-D3_PF3D7_0934700+;Alias=;ID=PF3D7_1007700-D3-1-PF3D7_0934700;pvalue=0.00083;sequence=ATGCAT;
PF3D7_0934700	fimo	nucleotide_motif	296	301	30.8	-	.	Name=PF3D7_1007700-D3_PF3D7_0934700-;Alias=;ID=PF3D7_1007700-D3-2-PF3D7_0934700;pvalue=0.00083;sequence=ATGCAT;
PF3D7_0934700	fimo	nucleotide_motif	909	914	28.8	+	.	Name=PF3D7_1007700-D3_PF3D7_0934700+;Alias=;ID=PF3D7_1007700-D3-3-PF3D7_0934700;pvalue=0.00132;sequence=GTGTAT;
PF3D7_0934700	fimo	nucleotide_motif	107	112	28.2	+	.	Name=PF3D7_1007700-D3_PF3D7_0934700+;Alias=;ID=PF3D7_1007700-D3-4-PF3D7_0934700;pvalue=0.00151;sequence=GTTCAT;
PF3D7_0934700	fimo	nucleotide_motif	409	414	25.8	-	.	Name=PF3D7_1007700-D3_PF3D7_0934700-;Alias=;ID=PF3D7_1007700-D3-5-PF3D7_0934700;pvalue=0.00263;sequence=CGGCAT;
PF3D7_0934700	fimo	nucleotide_motif	814	819	25.2	+	.	Name=PF3D7_1007700-D3_PF3D7_0934700+;Alias=;ID=PF3D7_1007700-D3-6-PF3D7_0934700;pvalue=0.003;sequence=GGGGAT;
PF3D7_0934700	fimo	nucleotide_motif	103	108	25	+	.	Name=PF3D7_1007700-D3_PF3D7_0934700+;Alias=;ID=PF3D7_1007700-D3-7-PF3D7_0934700;pvalue=0.00319;sequence=ATGCGT;
PF3D7_0934700	fimo	nucleotide_motif	858	863	25	-	.	Name=PF3D7_1007700-D3_PF3D7_0934700-;Alias=;ID=PF3D7_1007700-D3-8-PF3D7_0934700;pvalue=0.00319;sequence=ATGCGT;
PF3D7_0934700	fimo	nucleotide_motif	66	71	24.3	-	.	Name=PF3D7_1007700-D3_PF3D7_0934700-;Alias=;ID=PF3D7_1007700-D3-9-PF3D7_0934700;pvalue=0.0037;sequence=GTGAAA;
PF3D7_0934700	fimo	nucleotide_motif	604	609	24.3	-	.	Name=PF3D7_1007700-D3_PF3D7_0934700-;Alias=;ID=PF3D7_1007700-D3-10-PF3D7_0934700;pvalue=0.0037;sequence=GTGAAA;
PF3D7_0934700	fimo	nucleotide_motif	103	108	24.3	-	.	Name=PF3D7_1007700-D3_PF3D7_0934700-;Alias=;ID=PF3D7_1007700-D3-11-PF3D7_0934700;pvalue=0.00373;sequence=ACGCAT;
PF3D7_0934700	fimo	nucleotide_motif	858	863	24.3	+	.	Name=PF3D7_1007700-D3_PF3D7_0934700+;Alias=;ID=PF3D7_1007700-D3-12-PF3D7_0934700;pvalue=0.00373;sequence=ACGCAT;
PF3D7_0934700	fimo	nucleotide_motif	909	914	23.9	-	.	Name=PF3D7_1007700-D3_PF3D7_0934700-;Alias=;ID=PF3D7_1007700-D3-13-PF3D7_0934700;pvalue=0.00404;sequence=ATACAC;
PF3D7_0934700	fimo	nucleotide_motif	66	71	23.7	+	.	Name=PF3D7_1007700-D3_PF3D7_0934700+;Alias=;ID=PF3D7_1007700-D3-14-PF3D7_0934700;pvalue=0.00422;sequence=TTTCAC;
PF3D7_0934700	fimo	nucleotide_motif	604	609	23.7	+	.	Name=PF3D7_1007700-D3_PF3D7_0934700+;Alias=;ID=PF3D7_1007700-D3-15-PF3D7_0934700;pvalue=0.00422;sequence=TTTCAC;
PF3D7_0934800	fimo	nucleotide_motif	521	526	45.2	-	.	Name=PF3D7_1007700-D3_PF3D7_0934800-;Alias=;ID=PF3D7_1007700-D3-1-PF3D7_0934800;pvalue=3.01e-05;sequence=GTGCAT;
PF3D7_0934800	fimo	nucleotide_motif	563	568	41.4	+	.	Name=PF3D7_1007700-D3_PF3D7_0934800+;Alias=;ID=PF3D7_1007700-D3-2-PF3D7_0934800;pvalue=7.29e-05;sequence=GTGCAA;
PF3D7_0934800	fimo	nucleotide_motif	563	568	40	-	.	Name=PF3D7_1007700-D3_PF3D7_0934800-;Alias=;ID=PF3D7_1007700-D3-3-PF3D7_0934800;pvalue=0.000101;sequence=TTGCAC;
PF3D7_0934800	fimo	nucleotide_motif	521	526	39	+	.	Name=PF3D7_1007700-D3_PF3D7_0934800+;Alias=;ID=PF3D7_1007700-D3-4-PF3D7_0934800;pvalue=0.000125;sequence=ATGCAC;
PF3D7_0934800	fimo	nucleotide_motif	412	417	38.9	-	.	Name=PF3D7_1007700-D3_PF3D7_0934800-;Alias=;ID=PF3D7_1007700-D3-5-PF3D7_0934800;pvalue=0.000129;sequence=GTGCGT;
PF3D7_0934800	fimo	nucleotide_motif	400	405	37.4	+	.	Name=PF3D7_1007700-D3_PF3D7_0934800+;Alias=;ID=PF3D7_1007700-D3-6-PF3D7_0934800;pvalue=0.000181;sequence=GTACAC;
PF3D7_0934800	fimo	nucleotide_motif	400	405	37.4	-	.	Name=PF3D7_1007700-D3_PF3D7_0934800-;Alias=;ID=PF3D7_1007700-D3-7-PF3D7_0934800;pvalue=0.000181;sequence=GTGTAC;
PF3D7_0934800	fimo	nucleotide_motif	412	417	35.3	+	.	Name=PF3D7_1007700-D3_PF3D7_0934800+;Alias=;ID=PF3D7_1007700-D3-8-PF3D7_0934800;pvalue=0.000293;sequence=ACGCAC;
PF3D7_0934800	fimo	nucleotide_motif	957	962	30.8	+	.	Name=PF3D7_1007700-D3_PF3D7_0934800+;Alias=;ID=PF3D7_1007700-D3-9-PF3D7_0934800;pvalue=0.00083;sequence=ATGCAT;
PF3D7_0934800	fimo	nucleotide_motif	957	962	30.8	-	.	Name=PF3D7_1007700-D3_PF3D7_0934800-;Alias=;ID=PF3D7_1007700-D3-10-PF3D7_0934800;pvalue=0.00083;sequence=ATGCAT;
PF3D7_0934800	fimo	nucleotide_motif	775	780	28.8	-	.	Name=PF3D7_1007700-D3_PF3D7_0934800-;Alias=;ID=PF3D7_1007700-D3-11-PF3D7_0934800;pvalue=0.00132;sequence=GTGTAT;
PF3D7_0934800	fimo	nucleotide_motif	838	843	28.8	-	.	Name=PF3D7_1007700-D3_PF3D7_0934800-;Alias=;ID=PF3D7_1007700-D3-12-PF3D7_0934800;pvalue=0.00132;sequence=GTGTAT;
PF3D7_0934800	fimo	nucleotide_motif	435	440	27.1	-	.	Name=PF3D7_1007700-D3_PF3D7_0934800-;Alias=;ID=PF3D7_1007700-D3-13-PF3D7_0934800;pvalue=0.00194;sequence=GTTCTC;
PF3D7_0934800	fimo	nucleotide_motif	47	52	26.5	+	.	Name=PF3D7_1007700-D3_PF3D7_0934800+;Alias=;ID=PF3D7_1007700-D3-14-PF3D7_0934800;pvalue=0.00223;sequence=GTGGGG;
PF3D7_0934800	fimo	nucleotide_motif	435	440	25.8	+	.	Name=PF3D7_1007700-D3_PF3D7_0934800+;Alias=;ID=PF3D7_1007700-D3-15-PF3D7_0934800;pvalue=0.00262;sequence=GAGAAC;
PF3D7_0934800	fimo	nucleotide_motif	398	403	25.3	-	.	Name=PF3D7_1007700-D3_PF3D7_0934800-;Alias=;ID=PF3D7_1007700-D3-16-PF3D7_0934800;pvalue=0.00294;sequence=GTACAA;
PF3D7_0934800	fimo	nucleotide_motif	424	429	25.3	+	.	Name=PF3D7_1007700-D3_PF3D7_0934800+;Alias=;ID=PF3D7_1007700-D3-17-PF3D7_0934800;pvalue=0.00294;sequence=GTGTAA;
PF3D7_0934800	fimo	nucleotide_motif	574	579	25.3	+	.	Name=PF3D7_1007700-D3_PF3D7_0934800+;Alias=;ID=PF3D7_1007700-D3-18-PF3D7_0934800;pvalue=0.00294;sequence=GTGTAA;
PF3D7_0934800	fimo	nucleotide_motif	696	701	25.3	+	.	Name=PF3D7_1007700-D3_PF3D7_0934800+;Alias=;ID=PF3D7_1007700-D3-19-PF3D7_0934800;pvalue=0.00294;sequence=GTGTAA;
PF3D7_0934800	fimo	nucleotide_motif	547	552	25	-	.	Name=PF3D7_1007700-D3_PF3D7_0934800-;Alias=;ID=PF3D7_1007700-D3-20-PF3D7_0934800;pvalue=0.00316;sequence=GTTCAA;
PF3D7_0934800	fimo	nucleotide_motif	398	403	24.5	+	.	Name=PF3D7_1007700-D3_PF3D7_0934800+;Alias=;ID=PF3D7_1007700-D3-21-PF3D7_0934800;pvalue=0.00353;sequence=TTGTAC;
PF3D7_0934800	fimo	nucleotide_motif	424	429	24.5	-	.	Name=PF3D7_1007700-D3_PF3D7_0934800-;Alias=;ID=PF3D7_1007700-D3-22-PF3D7_0934800;pvalue=0.00353;sequence=TTACAC;
PF3D7_0934800	fimo	nucleotide_motif	574	579	24.5	-	.	Name=PF3D7_1007700-D3_PF3D7_0934800-;Alias=;ID=PF3D7_1007700-D3-23-PF3D7_0934800;pvalue=0.00353;sequence=TTACAC;
PF3D7_0934800	fimo	nucleotide_motif	696	701	24.5	-	.	Name=PF3D7_1007700-D3_PF3D7_0934800-;Alias=;ID=PF3D7_1007700-D3-24-PF3D7_0934800;pvalue=0.00353;sequence=TTACAC;
PF3D7_0934800	fimo	nucleotide_motif	260	265	24.3	-	.	Name=PF3D7_1007700-D3_PF3D7_0934800-;Alias=;ID=PF3D7_1007700-D3-25-PF3D7_0934800;pvalue=0.0037;sequence=GTGAAA;
PF3D7_0934800	fimo	nucleotide_motif	775	780	23.9	+	.	Name=PF3D7_1007700-D3_PF3D7_0934800+;Alias=;ID=PF3D7_1007700-D3-26-PF3D7_0934800;pvalue=0.00404;sequence=ATACAC;
PF3D7_0934800	fimo	nucleotide_motif	838	843	23.9	+	.	Name=PF3D7_1007700-D3_PF3D7_0934800+;Alias=;ID=PF3D7_1007700-D3-27-PF3D7_0934800;pvalue=0.00404;sequence=ATACAC;
PF3D7_0934800	fimo	nucleotide_motif	260	265	23.7	+	.	Name=PF3D7_1007700-D3_PF3D7_0934800+;Alias=;ID=PF3D7_1007700-D3-28-PF3D7_0934800;pvalue=0.00422;sequence=TTTCAC;
PF3D7_0934900	fimo	nucleotide_motif	578	583	44.7	+	.	Name=PF3D7_1007700-D3_PF3D7_0934900+;Alias=;ID=PF3D7_1007700-D3-1-PF3D7_0934900;pvalue=3.38e-05;sequence=GTGCAG;
PF3D7_0934900	fimo	nucleotide_motif	578	583	43.8	-	.	Name=PF3D7_1007700-D3_PF3D7_0934900-;Alias=;ID=PF3D7_1007700-D3-2-PF3D7_0934900;pvalue=4.13e-05;sequence=CTGCAC;
PF3D7_0934900	fimo	nucleotide_motif	448	453	35.4	+	.	Name=PF3D7_1007700-D3_PF3D7_0934900+;Alias=;ID=PF3D7_1007700-D3-3-PF3D7_0934900;pvalue=0.000285;sequence=GTGCTT;
PF3D7_0934900	fimo	nucleotide_motif	340	345	35.3	-	.	Name=PF3D7_1007700-D3_PF3D7_0934900-;Alias=;ID=PF3D7_1007700-D3-4-PF3D7_0934900;pvalue=0.000297;sequence=GTGCTG;
PF3D7_0934900	fimo	nucleotide_motif	352	357	34.9	-	.	Name=PF3D7_1007700-D3_PF3D7_0934900-;Alias=;ID=PF3D7_1007700-D3-5-PF3D7_0934900;pvalue=0.000321;sequence=CTGCAT;
PF3D7_0934900	fimo	nucleotide_motif	106	111	31.9	-	.	Name=PF3D7_1007700-D3_PF3D7_0934900-;Alias=;ID=PF3D7_1007700-D3-6-PF3D7_0934900;pvalue=0.000638;sequence=TTGCAT;
PF3D7_0934900	fimo	nucleotide_motif	340	345	31.9	+	.	Name=PF3D7_1007700-D3_PF3D7_0934900+;Alias=;ID=PF3D7_1007700-D3-7-PF3D7_0934900;pvalue=0.000638;sequence=CAGCAC;
PF3D7_0934900	fimo	nucleotide_motif	721	726	30.8	+	.	Name=PF3D7_1007700-D3_PF3D7_0934900+;Alias=;ID=PF3D7_1007700-D3-8-PF3D7_0934900;pvalue=0.00083;sequence=ATGCAT;
PF3D7_0934900	fimo	nucleotide_motif	721	726	30.8	-	.	Name=PF3D7_1007700-D3_PF3D7_0934900-;Alias=;ID=PF3D7_1007700-D3-9-PF3D7_0934900;pvalue=0.00083;sequence=ATGCAT;
PF3D7_0934900	fimo	nucleotide_motif	422	427	30.8	+	.	Name=PF3D7_1007700-D3_PF3D7_0934900+;Alias=;ID=PF3D7_1007700-D3-10-PF3D7_0934900;pvalue=0.000838;sequence=GGTCAC;
PF3D7_0934900	fimo	nucleotide_motif	352	357	30.5	+	.	Name=PF3D7_1007700-D3_PF3D7_0934900+;Alias=;ID=PF3D7_1007700-D3-11-PF3D7_0934900;pvalue=0.000894;sequence=ATGCAG;
PF3D7_0934900	fimo	nucleotide_motif	422	427	30.1	-	.	Name=PF3D7_1007700-D3_PF3D7_0934900-;Alias=;ID=PF3D7_1007700-D3-12-PF3D7_0934900;pvalue=0.000982;sequence=GTGACC;
PF3D7_0934900	fimo	nucleotide_motif	145	150	28.8	+	.	Name=PF3D7_1007700-D3_PF3D7_0934900+;Alias=;ID=PF3D7_1007700-D3-13-PF3D7_0934900;pvalue=0.00132;sequence=GTACAT;
PF3D7_0934900	fimo	nucleotide_motif	893	898	28.8	+	.	Name=PF3D7_1007700-D3_PF3D7_0934900+;Alias=;ID=PF3D7_1007700-D3-14-PF3D7_0934900;pvalue=0.00132;sequence=GTGTAT;
PF3D7_0934900	fimo	nucleotide_motif	717	722	27.3	+	.	Name=PF3D7_1007700-D3_PF3D7_0934900+;Alias=;ID=PF3D7_1007700-D3-15-PF3D7_0934900;pvalue=0.00184;sequence=GTGAAT;
PF3D7_0934900	fimo	nucleotide_motif	448	453	27.2	-	.	Name=PF3D7_1007700-D3_PF3D7_0934900-;Alias=;ID=PF3D7_1007700-D3-16-PF3D7_0934900;pvalue=0.00189;sequence=AAGCAC;
PF3D7_0934900	fimo	nucleotide_motif	394	399	26.5	-	.	Name=PF3D7_1007700-D3_PF3D7_0934900-;Alias=;ID=PF3D7_1007700-D3-17-PF3D7_0934900;pvalue=0.00223;sequence=GTGGGG;
PF3D7_0934900	fimo	nucleotide_motif	106	111	26.1	+	.	Name=PF3D7_1007700-D3_PF3D7_0934900+;Alias=;ID=PF3D7_1007700-D3-18-PF3D7_0934900;pvalue=0.00244;sequence=ATGCAA;
PF3D7_0934900	fimo	nucleotide_motif	222	227	25	+	.	Name=PF3D7_1007700-D3_PF3D7_0934900+;Alias=;ID=PF3D7_1007700-D3-19-PF3D7_0934900;pvalue=0.00316;sequence=GTTCAA;
PF3D7_0934900	fimo	nucleotide_motif	335	340	24.3	-	.	Name=PF3D7_1007700-D3_PF3D7_0934900-;Alias=;ID=PF3D7_1007700-D3-20-PF3D7_0934900;pvalue=0.0037;sequence=GTGAAA;
PF3D7_0934900	fimo	nucleotide_motif	676	681	24.3	-	.	Name=PF3D7_1007700-D3_PF3D7_0934900-;Alias=;ID=PF3D7_1007700-D3-21-PF3D7_0934900;pvalue=0.0037;sequence=GTGAAA;
PF3D7_0934900	fimo	nucleotide_motif	785	790	24.3	+	.	Name=PF3D7_1007700-D3_PF3D7_0934900+;Alias=;ID=PF3D7_1007700-D3-22-PF3D7_0934900;pvalue=0.0037;sequence=GTGAAA;
PF3D7_0934900	fimo	nucleotide_motif	145	150	23.9	-	.	Name=PF3D7_1007700-D3_PF3D7_0934900-;Alias=;ID=PF3D7_1007700-D3-23-PF3D7_0934900;pvalue=0.00404;sequence=ATGTAC;
PF3D7_0934900	fimo	nucleotide_motif	893	898	23.9	-	.	Name=PF3D7_1007700-D3_PF3D7_0934900-;Alias=;ID=PF3D7_1007700-D3-24-PF3D7_0934900;pvalue=0.00404;sequence=ATACAC;
PF3D7_0934900	fimo	nucleotide_motif	335	340	23.7	+	.	Name=PF3D7_1007700-D3_PF3D7_0934900+;Alias=;ID=PF3D7_1007700-D3-25-PF3D7_0934900;pvalue=0.00422;sequence=TTTCAC;
PF3D7_0934900	fimo	nucleotide_motif	676	681	23.7	+	.	Name=PF3D7_1007700-D3_PF3D7_0934900+;Alias=;ID=PF3D7_1007700-D3-26-PF3D7_0934900;pvalue=0.00422;sequence=TTTCAC;
PF3D7_0934900	fimo	nucleotide_motif	785	790	23.7	-	.	Name=PF3D7_1007700-D3_PF3D7_0934900-;Alias=;ID=PF3D7_1007700-D3-27-PF3D7_0934900;pvalue=0.00422;sequence=TTTCAC;
PF3D7_0934900	fimo	nucleotide_motif	717	722	23.6	-	.	Name=PF3D7_1007700-D3_PF3D7_0934900-;Alias=;ID=PF3D7_1007700-D3-28-PF3D7_0934900;pvalue=0.00439;sequence=ATTCAC;
PF3D7_0935000	fimo	nucleotide_motif	989	994	31.7	+	.	Name=PF3D7_1007700-D3_PF3D7_0935000+;Alias=;ID=PF3D7_1007700-D3-1-PF3D7_0935000;pvalue=0.00067;sequence=GTGCTA;
PF3D7_0935000	fimo	nucleotide_motif	598	603	28.8	+	.	Name=PF3D7_1007700-D3_PF3D7_0935000+;Alias=;ID=PF3D7_1007700-D3-2-PF3D7_0935000;pvalue=0.00132;sequence=GTACAT;
PF3D7_0935000	fimo	nucleotide_motif	716	721	28.8	+	.	Name=PF3D7_1007700-D3_PF3D7_0935000+;Alias=;ID=PF3D7_1007700-D3-3-PF3D7_0935000;pvalue=0.00132;sequence=GTGTAT;
PF3D7_0935000	fimo	nucleotide_motif	989	994	27.9	-	.	Name=PF3D7_1007700-D3_PF3D7_0935000-;Alias=;ID=PF3D7_1007700-D3-4-PF3D7_0935000;pvalue=0.00161;sequence=TAGCAC;
PF3D7_0935000	fimo	nucleotide_motif	673	678	26.6	+	.	Name=PF3D7_1007700-D3_PF3D7_0935000+;Alias=;ID=PF3D7_1007700-D3-5-PF3D7_0935000;pvalue=0.00218;sequence=TTGCAA;
PF3D7_0935000	fimo	nucleotide_motif	673	678	26.6	-	.	Name=PF3D7_1007700-D3_PF3D7_0935000-;Alias=;ID=PF3D7_1007700-D3-6-PF3D7_0935000;pvalue=0.00218;sequence=TTGCAA;
PF3D7_0935000	fimo	nucleotide_motif	590	595	25.3	-	.	Name=PF3D7_1007700-D3_PF3D7_0935000-;Alias=;ID=PF3D7_1007700-D3-7-PF3D7_0935000;pvalue=0.00294;sequence=GTACAA;
PF3D7_0935000	fimo	nucleotide_motif	596	601	25.3	-	.	Name=PF3D7_1007700-D3_PF3D7_0935000-;Alias=;ID=PF3D7_1007700-D3-8-PF3D7_0935000;pvalue=0.00294;sequence=GTACAA;
PF3D7_0935000	fimo	nucleotide_motif	32	37	24.9	+	.	Name=PF3D7_1007700-D3_PF3D7_0935000+;Alias=;ID=PF3D7_1007700-D3-9-PF3D7_0935000;pvalue=0.00322;sequence=TCGCAT;
PF3D7_0935000	fimo	nucleotide_motif	590	595	24.5	+	.	Name=PF3D7_1007700-D3_PF3D7_0935000+;Alias=;ID=PF3D7_1007700-D3-10-PF3D7_0935000;pvalue=0.00353;sequence=TTGTAC;
PF3D7_0935000	fimo	nucleotide_motif	596	601	24.5	+	.	Name=PF3D7_1007700-D3_PF3D7_0935000+;Alias=;ID=PF3D7_1007700-D3-11-PF3D7_0935000;pvalue=0.00353;sequence=TTGTAC;
PF3D7_0935000	fimo	nucleotide_motif	598	603	23.9	-	.	Name=PF3D7_1007700-D3_PF3D7_0935000-;Alias=;ID=PF3D7_1007700-D3-12-PF3D7_0935000;pvalue=0.00404;sequence=ATGTAC;
PF3D7_0935000	fimo	nucleotide_motif	716	721	23.9	-	.	Name=PF3D7_1007700-D3_PF3D7_0935000-;Alias=;ID=PF3D7_1007700-D3-13-PF3D7_0935000;pvalue=0.00404;sequence=ATACAC;
PF3D7_0935100	fimo	nucleotide_motif	112	117	36.3	+	.	Name=PF3D7_1007700-D3_PF3D7_0935100+;Alias=;ID=PF3D7_1007700-D3-1-PF3D7_0935100;pvalue=0.000235;sequence=GGGCAT;
PF3D7_0935100	fimo	nucleotide_motif	103	108	34.5	-	.	Name=PF3D7_1007700-D3_PF3D7_0935100-;Alias=;ID=PF3D7_1007700-D3-2-PF3D7_0935100;pvalue=0.000358;sequence=GTGGAT;
PF3D7_0935100	fimo	nucleotide_motif	437	442	34.5	-	.	Name=PF3D7_1007700-D3_PF3D7_0935100-;Alias=;ID=PF3D7_1007700-D3-3-PF3D7_0935100;pvalue=0.000358;sequence=GTGGAT;
PF3D7_0935100	fimo	nucleotide_motif	22	27	33.7	-	.	Name=PF3D7_1007700-D3_PF3D7_0935100-;Alias=;ID=PF3D7_1007700-D3-4-PF3D7_0935100;pvalue=0.000423;sequence=GTGAGC;
PF3D7_0935100	fimo	nucleotide_motif	22	27	33.7	+	.	Name=PF3D7_1007700-D3_PF3D7_0935100+;Alias=;ID=PF3D7_1007700-D3-5-PF3D7_0935100;pvalue=0.000427;sequence=GCTCAC;
PF3D7_0935100	fimo	nucleotide_motif	112	117	33.5	-	.	Name=PF3D7_1007700-D3_PF3D7_0935100-;Alias=;ID=PF3D7_1007700-D3-6-PF3D7_0935100;pvalue=0.000442;sequence=ATGCCC;
PF3D7_0935100	fimo	nucleotide_motif	407	412	27.3	+	.	Name=PF3D7_1007700-D3_PF3D7_0935100+;Alias=;ID=PF3D7_1007700-D3-7-PF3D7_0935100;pvalue=0.00184;sequence=GTGAAT;
PF3D7_0935100	fimo	nucleotide_motif	103	108	26	+	.	Name=PF3D7_1007700-D3_PF3D7_0935100+;Alias=;ID=PF3D7_1007700-D3-8-PF3D7_0935100;pvalue=0.00252;sequence=ATCCAC;
PF3D7_0935100	fimo	nucleotide_motif	437	442	26	+	.	Name=PF3D7_1007700-D3_PF3D7_0935100+;Alias=;ID=PF3D7_1007700-D3-9-PF3D7_0935100;pvalue=0.00252;sequence=ATCCAC;
PF3D7_0935100	fimo	nucleotide_motif	496	501	24.9	+	.	Name=PF3D7_1007700-D3_PF3D7_0935100+;Alias=;ID=PF3D7_1007700-D3-10-PF3D7_0935100;pvalue=0.00322;sequence=TCGCAT;
PF3D7_0935100	fimo	nucleotide_motif	20	25	24.5	-	.	Name=PF3D7_1007700-D3_PF3D7_0935100-;Alias=;ID=PF3D7_1007700-D3-11-PF3D7_0935100;pvalue=0.00354;sequence=GAGCCT;
PF3D7_0935100	fimo	nucleotide_motif	407	412	23.6	-	.	Name=PF3D7_1007700-D3_PF3D7_0935100-;Alias=;ID=PF3D7_1007700-D3-12-PF3D7_0935100;pvalue=0.00439;sequence=ATTCAC;
PF3D7_0935100	fimo	nucleotide_motif	237	242	23.6	+	.	Name=PF3D7_1007700-D3_PF3D7_0935100+;Alias=;ID=PF3D7_1007700-D3-13-PF3D7_0935100;pvalue=0.0044;sequence=TCGCTC;
PF3D7_0935200	fimo	nucleotide_motif	428	433	38.8	-	.	Name=PF3D7_1007700-D3_PF3D7_0935200-;Alias=;ID=PF3D7_1007700-D3-1-PF3D7_0935200;pvalue=0.000133;sequence=GCGCAT;
PF3D7_0935200	fimo	nucleotide_motif	693	698	36.1	+	.	Name=PF3D7_1007700-D3_PF3D7_0935200+;Alias=;ID=PF3D7_1007700-D3-2-PF3D7_0935200;pvalue=0.000242;sequence=GGGCTC;
PF3D7_0935200	fimo	nucleotide_motif	430	435	36	+	.	Name=PF3D7_1007700-D3_PF3D7_0935200+;Alias=;ID=PF3D7_1007700-D3-3-PF3D7_0935200;pvalue=0.000251;sequence=GCGCAA;
PF3D7_0935200	fimo	nucleotide_motif	430	435	35.9	-	.	Name=PF3D7_1007700-D3_PF3D7_0935200-;Alias=;ID=PF3D7_1007700-D3-4-PF3D7_0935200;pvalue=0.000256;sequence=TTGCGC;
PF3D7_0935200	fimo	nucleotide_motif	428	433	35.8	+	.	Name=PF3D7_1007700-D3_PF3D7_0935200+;Alias=;ID=PF3D7_1007700-D3-5-PF3D7_0935200;pvalue=0.000261;sequence=ATGCGC;
PF3D7_0935200	fimo	nucleotide_motif	693	698	35.4	-	.	Name=PF3D7_1007700-D3_PF3D7_0935200-;Alias=;ID=PF3D7_1007700-D3-6-PF3D7_0935200;pvalue=0.00029;sequence=GAGCCC;
PF3D7_0935200	fimo	nucleotide_motif	416	421	33.9	+	.	Name=PF3D7_1007700-D3_PF3D7_0935200+;Alias=;ID=PF3D7_1007700-D3-7-PF3D7_0935200;pvalue=0.000408;sequence=CTGCTC;
PF3D7_0935200	fimo	nucleotide_motif	416	421	33.8	-	.	Name=PF3D7_1007700-D3_PF3D7_0935200-;Alias=;ID=PF3D7_1007700-D3-8-PF3D7_0935200;pvalue=0.000416;sequence=GAGCAG;
PF3D7_0935200	fimo	nucleotide_motif	917	922	33.3	+	.	Name=PF3D7_1007700-D3_PF3D7_0935200+;Alias=;ID=PF3D7_1007700-D3-9-PF3D7_0935200;pvalue=0.000466;sequence=GTCCAT;
PF3D7_0935200	fimo	nucleotide_motif	147	152	33.2	-	.	Name=PF3D7_1007700-D3_PF3D7_0935200-;Alias=;ID=PF3D7_1007700-D3-10-PF3D7_0935200;pvalue=0.000474;sequence=GGGCGG;
PF3D7_0935200	fimo	nucleotide_motif	15	20	31.9	+	.	Name=PF3D7_1007700-D3_PF3D7_0935200+;Alias=;ID=PF3D7_1007700-D3-11-PF3D7_0935200;pvalue=0.000638;sequence=TTGCAT;
PF3D7_0935200	fimo	nucleotide_motif	140	145	31.9	-	.	Name=PF3D7_1007700-D3_PF3D7_0935200-;Alias=;ID=PF3D7_1007700-D3-12-PF3D7_0935200;pvalue=0.000638;sequence=TTGCAT;
PF3D7_0935200	fimo	nucleotide_motif	453	458	31.9	+	.	Name=PF3D7_1007700-D3_PF3D7_0935200+;Alias=;ID=PF3D7_1007700-D3-13-PF3D7_0935200;pvalue=0.000638;sequence=TTGCAT;
PF3D7_0935200	fimo	nucleotide_motif	886	891	31.9	+	.	Name=PF3D7_1007700-D3_PF3D7_0935200+;Alias=;ID=PF3D7_1007700-D3-14-PF3D7_0935200;pvalue=0.000638;sequence=TTGCAT;
PF3D7_0935200	fimo	nucleotide_motif	127	132	28.8	-	.	Name=PF3D7_1007700-D3_PF3D7_0935200-;Alias=;ID=PF3D7_1007700-D3-15-PF3D7_0935200;pvalue=0.00132;sequence=GTGGAA;
PF3D7_0935200	fimo	nucleotide_motif	977	982	28.8	+	.	Name=PF3D7_1007700-D3_PF3D7_0935200+;Alias=;ID=PF3D7_1007700-D3-16-PF3D7_0935200;pvalue=0.00132;sequence=GTACAT;
PF3D7_0935200	fimo	nucleotide_motif	975	980	28.8	-	.	Name=PF3D7_1007700-D3_PF3D7_0935200-;Alias=;ID=PF3D7_1007700-D3-17-PF3D7_0935200;pvalue=0.00132;sequence=GTACAT;
PF3D7_0935200	fimo	nucleotide_motif	657	662	28.2	-	.	Name=PF3D7_1007700-D3_PF3D7_0935200-;Alias=;ID=PF3D7_1007700-D3-18-PF3D7_0935200;pvalue=0.00151;sequence=GTTCAT;
PF3D7_0935200	fimo	nucleotide_motif	147	152	27.9	+	.	Name=PF3D7_1007700-D3_PF3D7_0935200+;Alias=;ID=PF3D7_1007700-D3-19-PF3D7_0935200;pvalue=0.00161;sequence=CCGCCC;
PF3D7_0935200	fimo	nucleotide_motif	917	922	27.3	-	.	Name=PF3D7_1007700-D3_PF3D7_0935200-;Alias=;ID=PF3D7_1007700-D3-20-PF3D7_0935200;pvalue=0.00186;sequence=ATGGAC;
PF3D7_0935200	fimo	nucleotide_motif	127	132	26.6	+	.	Name=PF3D7_1007700-D3_PF3D7_0935200+;Alias=;ID=PF3D7_1007700-D3-21-PF3D7_0935200;pvalue=0.00221;sequence=TTCCAC;
PF3D7_0935200	fimo	nucleotide_motif	15	20	26.1	-	.	Name=PF3D7_1007700-D3_PF3D7_0935200-;Alias=;ID=PF3D7_1007700-D3-22-PF3D7_0935200;pvalue=0.00244;sequence=ATGCAA;
PF3D7_0935200	fimo	nucleotide_motif	140	145	26.1	+	.	Name=PF3D7_1007700-D3_PF3D7_0935200+;Alias=;ID=PF3D7_1007700-D3-23-PF3D7_0935200;pvalue=0.00244;sequence=ATGCAA;
PF3D7_0935200	fimo	nucleotide_motif	453	458	26.1	-	.	Name=PF3D7_1007700-D3_PF3D7_0935200-;Alias=;ID=PF3D7_1007700-D3-24-PF3D7_0935200;pvalue=0.00244;sequence=ATGCAA;
PF3D7_0935200	fimo	nucleotide_motif	886	891	26.1	-	.	Name=PF3D7_1007700-D3_PF3D7_0935200-;Alias=;ID=PF3D7_1007700-D3-25-PF3D7_0935200;pvalue=0.00244;sequence=ATGCAA;
PF3D7_0935200	fimo	nucleotide_motif	335	340	25	-	.	Name=PF3D7_1007700-D3_PF3D7_0935200-;Alias=;ID=PF3D7_1007700-D3-26-PF3D7_0935200;pvalue=0.00319;sequence=ATGCGT;
PF3D7_0935200	fimo	nucleotide_motif	403	408	25	-	.	Name=PF3D7_1007700-D3_PF3D7_0935200-;Alias=;ID=PF3D7_1007700-D3-27-PF3D7_0935200;pvalue=0.00319;sequence=GGGCCA;
PF3D7_0935200	fimo	nucleotide_motif	335	340	24.3	+	.	Name=PF3D7_1007700-D3_PF3D7_0935200+;Alias=;ID=PF3D7_1007700-D3-28-PF3D7_0935200;pvalue=0.00373;sequence=ACGCAT;
PF3D7_0935200	fimo	nucleotide_motif	975	980	23.9	+	.	Name=PF3D7_1007700-D3_PF3D7_0935200+;Alias=;ID=PF3D7_1007700-D3-29-PF3D7_0935200;pvalue=0.00404;sequence=ATGTAC;
PF3D7_0935200	fimo	nucleotide_motif	977	982	23.9	-	.	Name=PF3D7_1007700-D3_PF3D7_0935200-;Alias=;ID=PF3D7_1007700-D3-30-PF3D7_0935200;pvalue=0.00404;sequence=ATGTAC;
PF3D7_0935200	fimo	nucleotide_motif	403	408	23.7	+	.	Name=PF3D7_1007700-D3_PF3D7_0935200+;Alias=;ID=PF3D7_1007700-D3-31-PF3D7_0935200;pvalue=0.00423;sequence=TGGCCC;
PF3D7_0935300	fimo	nucleotide_motif	588	593	38.8	+	.	Name=PF3D7_1007700-D3_PF3D7_0935300+;Alias=;ID=PF3D7_1007700-D3-1-PF3D7_0935300;pvalue=0.000133;sequence=GCGCAT;
PF3D7_0935300	fimo	nucleotide_motif	323	328	36.1	-	.	Name=PF3D7_1007700-D3_PF3D7_0935300-;Alias=;ID=PF3D7_1007700-D3-2-PF3D7_0935300;pvalue=0.000242;sequence=GGGCTC;
PF3D7_0935300	fimo	nucleotide_motif	586	591	36	-	.	Name=PF3D7_1007700-D3_PF3D7_0935300-;Alias=;ID=PF3D7_1007700-D3-3-PF3D7_0935300;pvalue=0.000251;sequence=GCGCAA;
PF3D7_0935300	fimo	nucleotide_motif	586	591	35.9	+	.	Name=PF3D7_1007700-D3_PF3D7_0935300+;Alias=;ID=PF3D7_1007700-D3-4-PF3D7_0935300;pvalue=0.000256;sequence=TTGCGC;
PF3D7_0935300	fimo	nucleotide_motif	588	593	35.8	-	.	Name=PF3D7_1007700-D3_PF3D7_0935300-;Alias=;ID=PF3D7_1007700-D3-5-PF3D7_0935300;pvalue=0.000261;sequence=ATGCGC;
PF3D7_0935300	fimo	nucleotide_motif	323	328	35.4	+	.	Name=PF3D7_1007700-D3_PF3D7_0935300+;Alias=;ID=PF3D7_1007700-D3-6-PF3D7_0935300;pvalue=0.00029;sequence=GAGCCC;
PF3D7_0935300	fimo	nucleotide_motif	3	8	34.1	-	.	Name=PF3D7_1007700-D3_PF3D7_0935300-;Alias=;ID=PF3D7_1007700-D3-7-PF3D7_0935300;pvalue=0.000385;sequence=GAGCAT;
PF3D7_0935300	fimo	nucleotide_motif	600	605	33.9	-	.	Name=PF3D7_1007700-D3_PF3D7_0935300-;Alias=;ID=PF3D7_1007700-D3-8-PF3D7_0935300;pvalue=0.000408;sequence=CTGCTC;
PF3D7_0935300	fimo	nucleotide_motif	600	605	33.8	+	.	Name=PF3D7_1007700-D3_PF3D7_0935300+;Alias=;ID=PF3D7_1007700-D3-9-PF3D7_0935300;pvalue=0.000416;sequence=GAGCAG;
PF3D7_0935300	fimo	nucleotide_motif	99	104	33.3	-	.	Name=PF3D7_1007700-D3_PF3D7_0935300-;Alias=;ID=PF3D7_1007700-D3-10-PF3D7_0935300;pvalue=0.000466;sequence=GTCCAT;
PF3D7_0935300	fimo	nucleotide_motif	869	874	33.2	+	.	Name=PF3D7_1007700-D3_PF3D7_0935300+;Alias=;ID=PF3D7_1007700-D3-11-PF3D7_0935300;pvalue=0.000474;sequence=GGGCGG;
PF3D7_0935300	fimo	nucleotide_motif	130	135	31.9	-	.	Name=PF3D7_1007700-D3_PF3D7_0935300-;Alias=;ID=PF3D7_1007700-D3-12-PF3D7_0935300;pvalue=0.000638;sequence=TTGCAT;
PF3D7_0935300	fimo	nucleotide_motif	563	568	31.9	-	.	Name=PF3D7_1007700-D3_PF3D7_0935300-;Alias=;ID=PF3D7_1007700-D3-13-PF3D7_0935300;pvalue=0.000638;sequence=TTGCAT;
PF3D7_0935300	fimo	nucleotide_motif	876	881	31.9	+	.	Name=PF3D7_1007700-D3_PF3D7_0935300+;Alias=;ID=PF3D7_1007700-D3-14-PF3D7_0935300;pvalue=0.000638;sequence=TTGCAT;
PF3D7_0935300	fimo	nucleotide_motif	3	8	30.1	+	.	Name=PF3D7_1007700-D3_PF3D7_0935300+;Alias=;ID=PF3D7_1007700-D3-15-PF3D7_0935300;pvalue=0.000978;sequence=ATGCTC;
PF3D7_0935300	fimo	nucleotide_motif	41	46	28.8	+	.	Name=PF3D7_1007700-D3_PF3D7_0935300+;Alias=;ID=PF3D7_1007700-D3-16-PF3D7_0935300;pvalue=0.00132;sequence=GTACAT;
PF3D7_0935300	fimo	nucleotide_motif	39	44	28.8	-	.	Name=PF3D7_1007700-D3_PF3D7_0935300-;Alias=;ID=PF3D7_1007700-D3-17-PF3D7_0935300;pvalue=0.00132;sequence=GTACAT;
PF3D7_0935300	fimo	nucleotide_motif	889	894	28.8	+	.	Name=PF3D7_1007700-D3_PF3D7_0935300+;Alias=;ID=PF3D7_1007700-D3-18-PF3D7_0935300;pvalue=0.00132;sequence=GTGGAA;
PF3D7_0935300	fimo	nucleotide_motif	359	364	28.2	+	.	Name=PF3D7_1007700-D3_PF3D7_0935300+;Alias=;ID=PF3D7_1007700-D3-19-PF3D7_0935300;pvalue=0.00151;sequence=GTTCAT;
PF3D7_0935300	fimo	nucleotide_motif	869	874	27.9	-	.	Name=PF3D7_1007700-D3_PF3D7_0935300-;Alias=;ID=PF3D7_1007700-D3-20-PF3D7_0935300;pvalue=0.00161;sequence=CCGCCC;
PF3D7_0935300	fimo	nucleotide_motif	99	104	27.3	+	.	Name=PF3D7_1007700-D3_PF3D7_0935300+;Alias=;ID=PF3D7_1007700-D3-21-PF3D7_0935300;pvalue=0.00186;sequence=ATGGAC;
PF3D7_0935300	fimo	nucleotide_motif	889	894	26.6	-	.	Name=PF3D7_1007700-D3_PF3D7_0935300-;Alias=;ID=PF3D7_1007700-D3-22-PF3D7_0935300;pvalue=0.00221;sequence=TTCCAC;
PF3D7_0935300	fimo	nucleotide_motif	130	135	26.1	+	.	Name=PF3D7_1007700-D3_PF3D7_0935300+;Alias=;ID=PF3D7_1007700-D3-23-PF3D7_0935300;pvalue=0.00244;sequence=ATGCAA;
PF3D7_0935300	fimo	nucleotide_motif	563	568	26.1	+	.	Name=PF3D7_1007700-D3_PF3D7_0935300+;Alias=;ID=PF3D7_1007700-D3-24-PF3D7_0935300;pvalue=0.00244;sequence=ATGCAA;
PF3D7_0935300	fimo	nucleotide_motif	876	881	26.1	-	.	Name=PF3D7_1007700-D3_PF3D7_0935300-;Alias=;ID=PF3D7_1007700-D3-25-PF3D7_0935300;pvalue=0.00244;sequence=ATGCAA;
PF3D7_0935300	fimo	nucleotide_motif	681	686	25	+	.	Name=PF3D7_1007700-D3_PF3D7_0935300+;Alias=;ID=PF3D7_1007700-D3-26-PF3D7_0935300;pvalue=0.00319;sequence=ATGCGT;
PF3D7_0935300	fimo	nucleotide_motif	613	618	25	+	.	Name=PF3D7_1007700-D3_PF3D7_0935300+;Alias=;ID=PF3D7_1007700-D3-27-PF3D7_0935300;pvalue=0.00319;sequence=GGGCCA;
PF3D7_0935300	fimo	nucleotide_motif	681	686	24.3	-	.	Name=PF3D7_1007700-D3_PF3D7_0935300-;Alias=;ID=PF3D7_1007700-D3-28-PF3D7_0935300;pvalue=0.00373;sequence=ACGCAT;
PF3D7_0935300	fimo	nucleotide_motif	39	44	23.9	+	.	Name=PF3D7_1007700-D3_PF3D7_0935300+;Alias=;ID=PF3D7_1007700-D3-29-PF3D7_0935300;pvalue=0.00404;sequence=ATGTAC;
PF3D7_0935300	fimo	nucleotide_motif	41	46	23.9	-	.	Name=PF3D7_1007700-D3_PF3D7_0935300-;Alias=;ID=PF3D7_1007700-D3-30-PF3D7_0935300;pvalue=0.00404;sequence=ATGTAC;
PF3D7_0935300	fimo	nucleotide_motif	613	618	23.7	-	.	Name=PF3D7_1007700-D3_PF3D7_0935300-;Alias=;ID=PF3D7_1007700-D3-31-PF3D7_0935300;pvalue=0.00423;sequence=TGGCCC;
PF3D7_1002300	fimo	nucleotide_motif	542	547	36.2	+	.	Name=PF3D7_1007700-D3_PF3D7_1002300+;Alias=;ID=PF3D7_1007700-D3-1-PF3D7_1002300;pvalue=0.000241;sequence=GTGCCT;
PF3D7_1002300	fimo	nucleotide_motif	415	420	33.8	-	.	Name=PF3D7_1007700-D3_PF3D7_1002300-;Alias=;ID=PF3D7_1007700-D3-2-PF3D7_1002300;pvalue=0.000412;sequence=GTGGAG;
PF3D7_1002300	fimo	nucleotide_motif	542	547	33.8	-	.	Name=PF3D7_1007700-D3_PF3D7_1002300-;Alias=;ID=PF3D7_1007700-D3-3-PF3D7_1002300;pvalue=0.000419;sequence=AGGCAC;
PF3D7_1002300	fimo	nucleotide_motif	262	267	31.9	+	.	Name=PF3D7_1007700-D3_PF3D7_1002300+;Alias=;ID=PF3D7_1007700-D3-4-PF3D7_1002300;pvalue=0.000638;sequence=TTGCAT;
PF3D7_1002300	fimo	nucleotide_motif	844	849	31.9	-	.	Name=PF3D7_1007700-D3_PF3D7_1002300-;Alias=;ID=PF3D7_1007700-D3-5-PF3D7_1002300;pvalue=0.000638;sequence=TTGCAT;
PF3D7_1002300	fimo	nucleotide_motif	871	876	31.7	+	.	Name=PF3D7_1007700-D3_PF3D7_1002300+;Alias=;ID=PF3D7_1007700-D3-6-PF3D7_1002300;pvalue=0.000674;sequence=GTCCTC;
PF3D7_1002300	fimo	nucleotide_motif	871	876	30.8	-	.	Name=PF3D7_1007700-D3_PF3D7_1002300-;Alias=;ID=PF3D7_1007700-D3-7-PF3D7_1002300;pvalue=0.000838;sequence=GAGGAC;
PF3D7_1002300	fimo	nucleotide_motif	186	191	30.4	+	.	Name=PF3D7_1007700-D3_PF3D7_1002300+;Alias=;ID=PF3D7_1007700-D3-8-PF3D7_1002300;pvalue=0.000918;sequence=TTGCTC;
PF3D7_1002300	fimo	nucleotide_motif	415	420	30.2	+	.	Name=PF3D7_1007700-D3_PF3D7_1002300+;Alias=;ID=PF3D7_1007700-D3-9-PF3D7_1002300;pvalue=0.000954;sequence=CTCCAC;
PF3D7_1002300	fimo	nucleotide_motif	186	191	28.7	-	.	Name=PF3D7_1007700-D3_PF3D7_1002300-;Alias=;ID=PF3D7_1007700-D3-10-PF3D7_1002300;pvalue=0.00134;sequence=GAGCAA;
PF3D7_1002300	fimo	nucleotide_motif	262	267	26.1	-	.	Name=PF3D7_1007700-D3_PF3D7_1002300-;Alias=;ID=PF3D7_1007700-D3-11-PF3D7_1002300;pvalue=0.00244;sequence=ATGCAA;
PF3D7_1002300	fimo	nucleotide_motif	844	849	26.1	+	.	Name=PF3D7_1007700-D3_PF3D7_1002300+;Alias=;ID=PF3D7_1007700-D3-12-PF3D7_1002300;pvalue=0.00244;sequence=ATGCAA;
PF3D7_1002300	fimo	nucleotide_motif	533	538	25.3	+	.	Name=PF3D7_1007700-D3_PF3D7_1002300+;Alias=;ID=PF3D7_1007700-D3-13-PF3D7_1002300;pvalue=0.00294;sequence=GTACAA;
PF3D7_1002300	fimo	nucleotide_motif	531	536	25.3	-	.	Name=PF3D7_1007700-D3_PF3D7_1002300-;Alias=;ID=PF3D7_1007700-D3-14-PF3D7_1002300;pvalue=0.00294;sequence=GTACAA;
PF3D7_1002300	fimo	nucleotide_motif	433	438	25.3	-	.	Name=PF3D7_1007700-D3_PF3D7_1002300-;Alias=;ID=PF3D7_1007700-D3-15-PF3D7_1002300;pvalue=0.00297;sequence=TTGCGT;
PF3D7_1002300	fimo	nucleotide_motif	531	536	24.5	+	.	Name=PF3D7_1007700-D3_PF3D7_1002300+;Alias=;ID=PF3D7_1007700-D3-16-PF3D7_1002300;pvalue=0.00353;sequence=TTGTAC;
PF3D7_1002300	fimo	nucleotide_motif	533	538	24.5	-	.	Name=PF3D7_1007700-D3_PF3D7_1002300-;Alias=;ID=PF3D7_1007700-D3-17-PF3D7_1002300;pvalue=0.00353;sequence=TTGTAC;
PF3D7_1002300	fimo	nucleotide_motif	428	433	24.3	+	.	Name=PF3D7_1007700-D3_PF3D7_1002300+;Alias=;ID=PF3D7_1007700-D3-18-PF3D7_1002300;pvalue=0.0037;sequence=GTGAAA;
PF3D7_1002300	fimo	nucleotide_motif	428	433	23.7	-	.	Name=PF3D7_1007700-D3_PF3D7_1002300-;Alias=;ID=PF3D7_1007700-D3-19-PF3D7_1002300;pvalue=0.00422;sequence=TTTCAC;
PF3D7_1002400	fimo	nucleotide_motif	9	14	31.9	+	.	Name=PF3D7_1007700-D3_PF3D7_1002400+;Alias=;ID=PF3D7_1007700-D3-1-PF3D7_1002400;pvalue=0.000638;sequence=TTGCAT;
PF3D7_1002400	fimo	nucleotide_motif	616	621	31.9	+	.	Name=PF3D7_1007700-D3_PF3D7_1002400+;Alias=;ID=PF3D7_1007700-D3-2-PF3D7_1002400;pvalue=0.000638;sequence=TTGCAT;
PF3D7_1002400	fimo	nucleotide_motif	842	847	28.2	+	.	Name=PF3D7_1007700-D3_PF3D7_1002400+;Alias=;ID=PF3D7_1007700-D3-3-PF3D7_1002400;pvalue=0.00151;sequence=GTTCAT;
PF3D7_1002400	fimo	nucleotide_motif	813	818	26.6	+	.	Name=PF3D7_1007700-D3_PF3D7_1002400+;Alias=;ID=PF3D7_1007700-D3-4-PF3D7_1002400;pvalue=0.00218;sequence=TTGCAA;
PF3D7_1002400	fimo	nucleotide_motif	813	818	26.6	-	.	Name=PF3D7_1007700-D3_PF3D7_1002400-;Alias=;ID=PF3D7_1007700-D3-5-PF3D7_1002400;pvalue=0.00218;sequence=TTGCAA;
PF3D7_1002400	fimo	nucleotide_motif	9	14	26.1	-	.	Name=PF3D7_1007700-D3_PF3D7_1002400-;Alias=;ID=PF3D7_1007700-D3-6-PF3D7_1002400;pvalue=0.00244;sequence=ATGCAA;
PF3D7_1002400	fimo	nucleotide_motif	616	621	26.1	-	.	Name=PF3D7_1007700-D3_PF3D7_1002400-;Alias=;ID=PF3D7_1007700-D3-7-PF3D7_1002400;pvalue=0.00244;sequence=ATGCAA;
PF3D7_1002500	fimo	nucleotide_motif	803	808	30.8	+	.	Name=PF3D7_1007700-D3_PF3D7_1002500+;Alias=;ID=PF3D7_1007700-D3-1-PF3D7_1002500;pvalue=0.000838;sequence=GGTCAC;
PF3D7_1002500	fimo	nucleotide_motif	803	808	30.1	-	.	Name=PF3D7_1007700-D3_PF3D7_1002500-;Alias=;ID=PF3D7_1007700-D3-2-PF3D7_1002500;pvalue=0.000982;sequence=GTGACC;
PF3D7_1002500	fimo	nucleotide_motif	856	861	28.8	-	.	Name=PF3D7_1007700-D3_PF3D7_1002500-;Alias=;ID=PF3D7_1007700-D3-3-PF3D7_1002500;pvalue=0.00132;sequence=GTGTAT;
PF3D7_1002500	fimo	nucleotide_motif	913	918	28.8	+	.	Name=PF3D7_1007700-D3_PF3D7_1002500+;Alias=;ID=PF3D7_1007700-D3-4-PF3D7_1002500;pvalue=0.00132;sequence=GTACAT;
PF3D7_1002500	fimo	nucleotide_motif	938	943	28.8	+	.	Name=PF3D7_1007700-D3_PF3D7_1002500+;Alias=;ID=PF3D7_1007700-D3-5-PF3D7_1002500;pvalue=0.00132;sequence=GTGGAA;
PF3D7_1002500	fimo	nucleotide_motif	60	65	28.2	+	.	Name=PF3D7_1007700-D3_PF3D7_1002500+;Alias=;ID=PF3D7_1007700-D3-6-PF3D7_1002500;pvalue=0.00151;sequence=GTTCAT;
PF3D7_1002500	fimo	nucleotide_motif	16	21	28.1	-	.	Name=PF3D7_1007700-D3_PF3D7_1002500-;Alias=;ID=PF3D7_1007700-D3-7-PF3D7_1002500;pvalue=0.00156;sequence=GTGTAG;
PF3D7_1002500	fimo	nucleotide_motif	930	935	27.3	-	.	Name=PF3D7_1007700-D3_PF3D7_1002500-;Alias=;ID=PF3D7_1007700-D3-8-PF3D7_1002500;pvalue=0.00184;sequence=GTGAAT;
PF3D7_1002500	fimo	nucleotide_motif	16	21	26.9	+	.	Name=PF3D7_1007700-D3_PF3D7_1002500+;Alias=;ID=PF3D7_1007700-D3-9-PF3D7_1002500;pvalue=0.00203;sequence=CTACAC;
PF3D7_1002500	fimo	nucleotide_motif	938	943	26.6	-	.	Name=PF3D7_1007700-D3_PF3D7_1002500-;Alias=;ID=PF3D7_1007700-D3-10-PF3D7_1002500;pvalue=0.00221;sequence=TTCCAC;
PF3D7_1002500	fimo	nucleotide_motif	911	916	25.3	-	.	Name=PF3D7_1007700-D3_PF3D7_1002500-;Alias=;ID=PF3D7_1007700-D3-11-PF3D7_1002500;pvalue=0.00294;sequence=GTACAA;
PF3D7_1002500	fimo	nucleotide_motif	480	485	25	-	.	Name=PF3D7_1007700-D3_PF3D7_1002500-;Alias=;ID=PF3D7_1007700-D3-12-PF3D7_1002500;pvalue=0.00316;sequence=GTTCAA;
PF3D7_1002500	fimo	nucleotide_motif	911	916	24.5	+	.	Name=PF3D7_1007700-D3_PF3D7_1002500+;Alias=;ID=PF3D7_1007700-D3-13-PF3D7_1002500;pvalue=0.00353;sequence=TTGTAC;
PF3D7_1002500	fimo	nucleotide_motif	379	384	24.5	+	.	Name=PF3D7_1007700-D3_PF3D7_1002500+;Alias=;ID=PF3D7_1007700-D3-14-PF3D7_1002500;pvalue=0.00354;sequence=GTGGCT;
PF3D7_1002500	fimo	nucleotide_motif	393	398	24.3	+	.	Name=PF3D7_1007700-D3_PF3D7_1002500+;Alias=;ID=PF3D7_1007700-D3-15-PF3D7_1002500;pvalue=0.0037;sequence=GTGAAA;
PF3D7_1002500	fimo	nucleotide_motif	856	861	23.9	+	.	Name=PF3D7_1007700-D3_PF3D7_1002500+;Alias=;ID=PF3D7_1007700-D3-16-PF3D7_1002500;pvalue=0.00404;sequence=ATACAC;
PF3D7_1002500	fimo	nucleotide_motif	913	918	23.9	-	.	Name=PF3D7_1007700-D3_PF3D7_1002500-;Alias=;ID=PF3D7_1007700-D3-17-PF3D7_1002500;pvalue=0.00404;sequence=ATGTAC;
PF3D7_1002500	fimo	nucleotide_motif	393	398	23.7	-	.	Name=PF3D7_1007700-D3_PF3D7_1002500-;Alias=;ID=PF3D7_1007700-D3-18-PF3D7_1002500;pvalue=0.00422;sequence=TTTCAC;
PF3D7_1002500	fimo	nucleotide_motif	801	806	23.7	+	.	Name=PF3D7_1007700-D3_PF3D7_1002500+;Alias=;ID=PF3D7_1007700-D3-19-PF3D7_1002500;pvalue=0.00423;sequence=GGGGTC;
PF3D7_1002500	fimo	nucleotide_motif	930	935	23.6	+	.	Name=PF3D7_1007700-D3_PF3D7_1002500+;Alias=;ID=PF3D7_1007700-D3-20-PF3D7_1002500;pvalue=0.00439;sequence=ATTCAC;
PF3D7_1002600	fimo	nucleotide_motif	137	142	30.8	-	.	Name=PF3D7_1007700-D3_PF3D7_1002600-;Alias=;ID=PF3D7_1007700-D3-1-PF3D7_1002600;pvalue=0.000838;sequence=GGTCAC;
PF3D7_1002600	fimo	nucleotide_motif	137	142	30.1	+	.	Name=PF3D7_1007700-D3_PF3D7_1002600+;Alias=;ID=PF3D7_1007700-D3-2-PF3D7_1002600;pvalue=0.000982;sequence=GTGACC;
PF3D7_1002600	fimo	nucleotide_motif	2	7	28.8	-	.	Name=PF3D7_1007700-D3_PF3D7_1002600-;Alias=;ID=PF3D7_1007700-D3-3-PF3D7_1002600;pvalue=0.00132;sequence=GTGGAA;
PF3D7_1002600	fimo	nucleotide_motif	27	32	28.8	-	.	Name=PF3D7_1007700-D3_PF3D7_1002600-;Alias=;ID=PF3D7_1007700-D3-4-PF3D7_1002600;pvalue=0.00132;sequence=GTACAT;
PF3D7_1002600	fimo	nucleotide_motif	84	89	28.8	+	.	Name=PF3D7_1007700-D3_PF3D7_1002600+;Alias=;ID=PF3D7_1007700-D3-5-PF3D7_1002600;pvalue=0.00132;sequence=GTGTAT;
PF3D7_1002600	fimo	nucleotide_motif	880	885	28.2	-	.	Name=PF3D7_1007700-D3_PF3D7_1002600-;Alias=;ID=PF3D7_1007700-D3-6-PF3D7_1002600;pvalue=0.00151;sequence=GTTCAT;
PF3D7_1002600	fimo	nucleotide_motif	924	929	28.1	+	.	Name=PF3D7_1007700-D3_PF3D7_1002600+;Alias=;ID=PF3D7_1007700-D3-7-PF3D7_1002600;pvalue=0.00156;sequence=GTGTAG;
PF3D7_1002600	fimo	nucleotide_motif	10	15	27.3	+	.	Name=PF3D7_1007700-D3_PF3D7_1002600+;Alias=;ID=PF3D7_1007700-D3-8-PF3D7_1002600;pvalue=0.00184;sequence=GTGAAT;
PF3D7_1002600	fimo	nucleotide_motif	924	929	26.9	-	.	Name=PF3D7_1007700-D3_PF3D7_1002600-;Alias=;ID=PF3D7_1007700-D3-9-PF3D7_1002600;pvalue=0.00203;sequence=CTACAC;
PF3D7_1002600	fimo	nucleotide_motif	2	7	26.6	+	.	Name=PF3D7_1007700-D3_PF3D7_1002600+;Alias=;ID=PF3D7_1007700-D3-10-PF3D7_1002600;pvalue=0.00221;sequence=TTCCAC;
PF3D7_1002600	fimo	nucleotide_motif	29	34	25.3	+	.	Name=PF3D7_1007700-D3_PF3D7_1002600+;Alias=;ID=PF3D7_1007700-D3-11-PF3D7_1002600;pvalue=0.00294;sequence=GTACAA;
PF3D7_1002600	fimo	nucleotide_motif	460	465	25	+	.	Name=PF3D7_1007700-D3_PF3D7_1002600+;Alias=;ID=PF3D7_1007700-D3-12-PF3D7_1002600;pvalue=0.00316;sequence=GTTCAA;
PF3D7_1002600	fimo	nucleotide_motif	29	34	24.5	-	.	Name=PF3D7_1007700-D3_PF3D7_1002600-;Alias=;ID=PF3D7_1007700-D3-13-PF3D7_1002600;pvalue=0.00353;sequence=TTGTAC;
PF3D7_1002600	fimo	nucleotide_motif	561	566	24.5	-	.	Name=PF3D7_1007700-D3_PF3D7_1002600-;Alias=;ID=PF3D7_1007700-D3-14-PF3D7_1002600;pvalue=0.00354;sequence=GTGGCT;
PF3D7_1002600	fimo	nucleotide_motif	547	552	24.3	-	.	Name=PF3D7_1007700-D3_PF3D7_1002600-;Alias=;ID=PF3D7_1007700-D3-15-PF3D7_1002600;pvalue=0.0037;sequence=GTGAAA;
PF3D7_1002600	fimo	nucleotide_motif	27	32	23.9	+	.	Name=PF3D7_1007700-D3_PF3D7_1002600+;Alias=;ID=PF3D7_1007700-D3-16-PF3D7_1002600;pvalue=0.00404;sequence=ATGTAC;
PF3D7_1002600	fimo	nucleotide_motif	84	89	23.9	-	.	Name=PF3D7_1007700-D3_PF3D7_1002600-;Alias=;ID=PF3D7_1007700-D3-17-PF3D7_1002600;pvalue=0.00404;sequence=ATACAC;
PF3D7_1002600	fimo	nucleotide_motif	547	552	23.7	+	.	Name=PF3D7_1007700-D3_PF3D7_1002600+;Alias=;ID=PF3D7_1007700-D3-18-PF3D7_1002600;pvalue=0.00422;sequence=TTTCAC;
PF3D7_1002600	fimo	nucleotide_motif	139	144	23.7	-	.	Name=PF3D7_1007700-D3_PF3D7_1002600-;Alias=;ID=PF3D7_1007700-D3-19-PF3D7_1002600;pvalue=0.00423;sequence=GGGGTC;
PF3D7_1002600	fimo	nucleotide_motif	10	15	23.6	-	.	Name=PF3D7_1007700-D3_PF3D7_1002600-;Alias=;ID=PF3D7_1007700-D3-20-PF3D7_1002600;pvalue=0.00439;sequence=ATTCAC;
PF3D7_1002700	fimo	nucleotide_motif	632	637	33.9	+	.	Name=PF3D7_1007700-D3_PF3D7_1002700+;Alias=;ID=PF3D7_1007700-D3-1-PF3D7_1002700;pvalue=0.000408;sequence=CTGCTC;
PF3D7_1002700	fimo	nucleotide_motif	632	637	33.8	-	.	Name=PF3D7_1007700-D3_PF3D7_1002700-;Alias=;ID=PF3D7_1007700-D3-2-PF3D7_1002700;pvalue=0.000416;sequence=GAGCAG;
PF3D7_1002700	fimo	nucleotide_motif	133	138	31.9	+	.	Name=PF3D7_1007700-D3_PF3D7_1002700+;Alias=;ID=PF3D7_1007700-D3-3-PF3D7_1002700;pvalue=0.000638;sequence=TTGCAT;
PF3D7_1002700	fimo	nucleotide_motif	351	356	31.9	+	.	Name=PF3D7_1007700-D3_PF3D7_1002700+;Alias=;ID=PF3D7_1007700-D3-4-PF3D7_1002700;pvalue=0.000638;sequence=TTGCAT;
PF3D7_1002700	fimo	nucleotide_motif	575	580	28.8	+	.	Name=PF3D7_1007700-D3_PF3D7_1002700+;Alias=;ID=PF3D7_1007700-D3-5-PF3D7_1002700;pvalue=0.00132;sequence=GTACAT;
PF3D7_1002700	fimo	nucleotide_motif	774	779	28.8	+	.	Name=PF3D7_1007700-D3_PF3D7_1002700+;Alias=;ID=PF3D7_1007700-D3-6-PF3D7_1002700;pvalue=0.00132;sequence=GTGTAT;
PF3D7_1002700	fimo	nucleotide_motif	133	138	26.1	-	.	Name=PF3D7_1007700-D3_PF3D7_1002700-;Alias=;ID=PF3D7_1007700-D3-7-PF3D7_1002700;pvalue=0.00244;sequence=ATGCAA;
PF3D7_1002700	fimo	nucleotide_motif	351	356	26.1	-	.	Name=PF3D7_1007700-D3_PF3D7_1002700-;Alias=;ID=PF3D7_1007700-D3-8-PF3D7_1002700;pvalue=0.00244;sequence=ATGCAA;
PF3D7_1002700	fimo	nucleotide_motif	405	410	25.3	+	.	Name=PF3D7_1007700-D3_PF3D7_1002700+;Alias=;ID=PF3D7_1007700-D3-9-PF3D7_1002700;pvalue=0.00294;sequence=GTACAA;
PF3D7_1002700	fimo	nucleotide_motif	573	578	25.3	-	.	Name=PF3D7_1007700-D3_PF3D7_1002700-;Alias=;ID=PF3D7_1007700-D3-10-PF3D7_1002700;pvalue=0.00294;sequence=GTACAA;
PF3D7_1002700	fimo	nucleotide_motif	458	463	25	+	.	Name=PF3D7_1007700-D3_PF3D7_1002700+;Alias=;ID=PF3D7_1007700-D3-11-PF3D7_1002700;pvalue=0.00316;sequence=GTTCAA;
PF3D7_1002700	fimo	nucleotide_motif	405	410	24.5	-	.	Name=PF3D7_1007700-D3_PF3D7_1002700-;Alias=;ID=PF3D7_1007700-D3-12-PF3D7_1002700;pvalue=0.00353;sequence=TTGTAC;
PF3D7_1002700	fimo	nucleotide_motif	573	578	24.5	+	.	Name=PF3D7_1007700-D3_PF3D7_1002700+;Alias=;ID=PF3D7_1007700-D3-13-PF3D7_1002700;pvalue=0.00353;sequence=TTGTAC;
PF3D7_1002700	fimo	nucleotide_motif	575	580	23.9	-	.	Name=PF3D7_1007700-D3_PF3D7_1002700-;Alias=;ID=PF3D7_1007700-D3-14-PF3D7_1002700;pvalue=0.00404;sequence=ATGTAC;
PF3D7_1002700	fimo	nucleotide_motif	774	779	23.9	-	.	Name=PF3D7_1007700-D3_PF3D7_1002700-;Alias=;ID=PF3D7_1007700-D3-15-PF3D7_1002700;pvalue=0.00404;sequence=ATACAC;
PF3D7_1002800	fimo	nucleotide_motif	173	178	37.4	+	.	Name=PF3D7_1007700-D3_PF3D7_1002800+;Alias=;ID=PF3D7_1007700-D3-1-PF3D7_1002800;pvalue=0.000181;sequence=GTACAC;
PF3D7_1002800	fimo	nucleotide_motif	173	178	37.4	-	.	Name=PF3D7_1007700-D3_PF3D7_1002800-;Alias=;ID=PF3D7_1007700-D3-2-PF3D7_1002800;pvalue=0.000181;sequence=GTGTAC;
PF3D7_1002800	fimo	nucleotide_motif	379	384	37.4	+	.	Name=PF3D7_1007700-D3_PF3D7_1002800+;Alias=;ID=PF3D7_1007700-D3-3-PF3D7_1002800;pvalue=0.000181;sequence=GTGTAC;
PF3D7_1002800	fimo	nucleotide_motif	379	384	37.4	-	.	Name=PF3D7_1007700-D3_PF3D7_1002800-;Alias=;ID=PF3D7_1007700-D3-4-PF3D7_1002800;pvalue=0.000181;sequence=GTACAC;
PF3D7_1002800	fimo	nucleotide_motif	381	386	34.8	+	.	Name=PF3D7_1007700-D3_PF3D7_1002800+;Alias=;ID=PF3D7_1007700-D3-5-PF3D7_1002800;pvalue=0.000333;sequence=GTACGC;
PF3D7_1002800	fimo	nucleotide_motif	381	386	33.9	-	.	Name=PF3D7_1007700-D3_PF3D7_1002800-;Alias=;ID=PF3D7_1007700-D3-6-PF3D7_1002800;pvalue=0.000405;sequence=GCGTAC;
PF3D7_1002800	fimo	nucleotide_motif	580	585	31.9	-	.	Name=PF3D7_1007700-D3_PF3D7_1002800-;Alias=;ID=PF3D7_1007700-D3-7-PF3D7_1002800;pvalue=0.000638;sequence=TTGCAT;
PF3D7_1002800	fimo	nucleotide_motif	989	994	30.6	+	.	Name=PF3D7_1007700-D3_PF3D7_1002800+;Alias=;ID=PF3D7_1007700-D3-8-PF3D7_1002800;pvalue=0.000862;sequence=TTGCAG;
PF3D7_1002800	fimo	nucleotide_motif	280	285	30.3	+	.	Name=PF3D7_1007700-D3_PF3D7_1002800+;Alias=;ID=PF3D7_1007700-D3-9-PF3D7_1002800;pvalue=0.000922;sequence=GTTCCC;
PF3D7_1002800	fimo	nucleotide_motif	280	285	30.3	-	.	Name=PF3D7_1007700-D3_PF3D7_1002800-;Alias=;ID=PF3D7_1007700-D3-10-PF3D7_1002800;pvalue=0.000926;sequence=GGGAAC;
PF3D7_1002800	fimo	nucleotide_motif	989	994	30.2	-	.	Name=PF3D7_1007700-D3_PF3D7_1002800-;Alias=;ID=PF3D7_1007700-D3-11-PF3D7_1002800;pvalue=0.00095;sequence=CTGCAA;
PF3D7_1002800	fimo	nucleotide_motif	171	176	28.8	-	.	Name=PF3D7_1007700-D3_PF3D7_1002800-;Alias=;ID=PF3D7_1007700-D3-12-PF3D7_1002800;pvalue=0.00132;sequence=GTACAT;
PF3D7_1002800	fimo	nucleotide_motif	597	602	28.8	-	.	Name=PF3D7_1007700-D3_PF3D7_1002800-;Alias=;ID=PF3D7_1007700-D3-13-PF3D7_1002800;pvalue=0.00132;sequence=GTGTAT;
PF3D7_1002800	fimo	nucleotide_motif	661	666	28.2	-	.	Name=PF3D7_1007700-D3_PF3D7_1002800-;Alias=;ID=PF3D7_1007700-D3-14-PF3D7_1002800;pvalue=0.00151;sequence=GTTCAT;
PF3D7_1002800	fimo	nucleotide_motif	392	397	28	+	.	Name=PF3D7_1007700-D3_PF3D7_1002800+;Alias=;ID=PF3D7_1007700-D3-15-PF3D7_1002800;pvalue=0.00158;sequence=TTGGAC;
PF3D7_1002800	fimo	nucleotide_motif	392	397	27.2	-	.	Name=PF3D7_1007700-D3_PF3D7_1002800-;Alias=;ID=PF3D7_1007700-D3-16-PF3D7_1002800;pvalue=0.00192;sequence=GTCCAA;
PF3D7_1002800	fimo	nucleotide_motif	580	585	26.1	+	.	Name=PF3D7_1007700-D3_PF3D7_1002800+;Alias=;ID=PF3D7_1007700-D3-17-PF3D7_1002800;pvalue=0.00244;sequence=ATGCAA;
PF3D7_1002800	fimo	nucleotide_motif	29	34	25.3	-	.	Name=PF3D7_1007700-D3_PF3D7_1002800-;Alias=;ID=PF3D7_1007700-D3-18-PF3D7_1002800;pvalue=0.00294;sequence=GTACAA;
PF3D7_1002800	fimo	nucleotide_motif	652	657	25.3	-	.	Name=PF3D7_1007700-D3_PF3D7_1002800-;Alias=;ID=PF3D7_1007700-D3-19-PF3D7_1002800;pvalue=0.00297;sequence=TTGCGT;
PF3D7_1002800	fimo	nucleotide_motif	29	34	24.5	+	.	Name=PF3D7_1007700-D3_PF3D7_1002800+;Alias=;ID=PF3D7_1007700-D3-20-PF3D7_1002800;pvalue=0.00353;sequence=TTGTAC;
PF3D7_1002800	fimo	nucleotide_motif	171	176	23.9	+	.	Name=PF3D7_1007700-D3_PF3D7_1002800+;Alias=;ID=PF3D7_1007700-D3-21-PF3D7_1002800;pvalue=0.00404;sequence=ATGTAC;
PF3D7_1002800	fimo	nucleotide_motif	597	602	23.9	+	.	Name=PF3D7_1007700-D3_PF3D7_1002800+;Alias=;ID=PF3D7_1007700-D3-22-PF3D7_1002800;pvalue=0.00404;sequence=ATACAC;
PF3D7_1002900	fimo	nucleotide_motif	399	404	45.2	-	.	Name=PF3D7_1007700-D3_PF3D7_1002900-;Alias=;ID=PF3D7_1007700-D3-1-PF3D7_1002900;pvalue=3.01e-05;sequence=GTGCAT;
PF3D7_1002900	fimo	nucleotide_motif	399	404	39	+	.	Name=PF3D7_1007700-D3_PF3D7_1002900+;Alias=;ID=PF3D7_1007700-D3-2-PF3D7_1002900;pvalue=0.000125;sequence=ATGCAC;
PF3D7_1002900	fimo	nucleotide_motif	647	652	28.8	-	.	Name=PF3D7_1007700-D3_PF3D7_1002900-;Alias=;ID=PF3D7_1007700-D3-3-PF3D7_1002900;pvalue=0.00132;sequence=GTACAT;
PF3D7_1002900	fimo	nucleotide_motif	490	495	24.3	-	.	Name=PF3D7_1007700-D3_PF3D7_1002900-;Alias=;ID=PF3D7_1007700-D3-4-PF3D7_1002900;pvalue=0.0037;sequence=GTGAAA;
PF3D7_1002900	fimo	nucleotide_motif	647	652	23.9	+	.	Name=PF3D7_1007700-D3_PF3D7_1002900+;Alias=;ID=PF3D7_1007700-D3-5-PF3D7_1002900;pvalue=0.00404;sequence=ATGTAC;
PF3D7_1002900	fimo	nucleotide_motif	490	495	23.7	+	.	Name=PF3D7_1007700-D3_PF3D7_1002900+;Alias=;ID=PF3D7_1007700-D3-6-PF3D7_1002900;pvalue=0.00422;sequence=TTTCAC;
PF3D7_1003000	fimo	nucleotide_motif	873	878	41.4	+	.	Name=PF3D7_1007700-D3_PF3D7_1003000+;Alias=;ID=PF3D7_1007700-D3-1-PF3D7_1003000;pvalue=7.29e-05;sequence=GTGCAA;
PF3D7_1003000	fimo	nucleotide_motif	873	878	40	-	.	Name=PF3D7_1007700-D3_PF3D7_1003000-;Alias=;ID=PF3D7_1007700-D3-2-PF3D7_1003000;pvalue=0.000101;sequence=TTGCAC;
PF3D7_1003000	fimo	nucleotide_motif	103	108	28.8	-	.	Name=PF3D7_1007700-D3_PF3D7_1003000-;Alias=;ID=PF3D7_1007700-D3-3-PF3D7_1003000;pvalue=0.00132;sequence=GTGTAT;
PF3D7_1003000	fimo	nucleotide_motif	380	385	28.8	+	.	Name=PF3D7_1007700-D3_PF3D7_1003000+;Alias=;ID=PF3D7_1007700-D3-4-PF3D7_1003000;pvalue=0.00132;sequence=GTGTAT;
PF3D7_1003000	fimo	nucleotide_motif	399	404	28.8	+	.	Name=PF3D7_1007700-D3_PF3D7_1003000+;Alias=;ID=PF3D7_1007700-D3-5-PF3D7_1003000;pvalue=0.00132;sequence=GTGTAT;
PF3D7_1003000	fimo	nucleotide_motif	439	444	28.8	-	.	Name=PF3D7_1007700-D3_PF3D7_1003000-;Alias=;ID=PF3D7_1007700-D3-6-PF3D7_1003000;pvalue=0.00132;sequence=GTGGAA;
PF3D7_1003000	fimo	nucleotide_motif	907	912	27.3	+	.	Name=PF3D7_1007700-D3_PF3D7_1003000+;Alias=;ID=PF3D7_1007700-D3-7-PF3D7_1003000;pvalue=0.00184;sequence=GTGAAT;
PF3D7_1003000	fimo	nucleotide_motif	196	201	26.6	+	.	Name=PF3D7_1007700-D3_PF3D7_1003000+;Alias=;ID=PF3D7_1007700-D3-8-PF3D7_1003000;pvalue=0.00218;sequence=TTGCAA;
PF3D7_1003000	fimo	nucleotide_motif	196	201	26.6	-	.	Name=PF3D7_1007700-D3_PF3D7_1003000-;Alias=;ID=PF3D7_1007700-D3-9-PF3D7_1003000;pvalue=0.00218;sequence=TTGCAA;
PF3D7_1003000	fimo	nucleotide_motif	439	444	26.6	+	.	Name=PF3D7_1007700-D3_PF3D7_1003000+;Alias=;ID=PF3D7_1007700-D3-10-PF3D7_1003000;pvalue=0.00221;sequence=TTCCAC;
PF3D7_1003000	fimo	nucleotide_motif	366	371	25.3	-	.	Name=PF3D7_1007700-D3_PF3D7_1003000-;Alias=;ID=PF3D7_1007700-D3-11-PF3D7_1003000;pvalue=0.00294;sequence=GTGTAA;
PF3D7_1003000	fimo	nucleotide_motif	642	647	25	-	.	Name=PF3D7_1007700-D3_PF3D7_1003000-;Alias=;ID=PF3D7_1007700-D3-12-PF3D7_1003000;pvalue=0.00316;sequence=GTTCAA;
PF3D7_1003000	fimo	nucleotide_motif	823	828	25	+	.	Name=PF3D7_1007700-D3_PF3D7_1003000+;Alias=;ID=PF3D7_1007700-D3-13-PF3D7_1003000;pvalue=0.00316;sequence=GTTCAA;
PF3D7_1003000	fimo	nucleotide_motif	366	371	24.5	+	.	Name=PF3D7_1007700-D3_PF3D7_1003000+;Alias=;ID=PF3D7_1007700-D3-14-PF3D7_1003000;pvalue=0.00353;sequence=TTACAC;
PF3D7_1003000	fimo	nucleotide_motif	103	108	23.9	+	.	Name=PF3D7_1007700-D3_PF3D7_1003000+;Alias=;ID=PF3D7_1007700-D3-15-PF3D7_1003000;pvalue=0.00404;sequence=ATACAC;
PF3D7_1003000	fimo	nucleotide_motif	380	385	23.9	-	.	Name=PF3D7_1007700-D3_PF3D7_1003000-;Alias=;ID=PF3D7_1007700-D3-16-PF3D7_1003000;pvalue=0.00404;sequence=ATACAC;
PF3D7_1003000	fimo	nucleotide_motif	399	404	23.9	-	.	Name=PF3D7_1007700-D3_PF3D7_1003000-;Alias=;ID=PF3D7_1007700-D3-17-PF3D7_1003000;pvalue=0.00404;sequence=ATACAC;
PF3D7_1003000	fimo	nucleotide_motif	907	912	23.6	-	.	Name=PF3D7_1007700-D3_PF3D7_1003000-;Alias=;ID=PF3D7_1007700-D3-18-PF3D7_1003000;pvalue=0.00439;sequence=ATTCAC;
PF3D7_1003100	fimo	nucleotide_motif	700	705	30.8	+	.	Name=PF3D7_1007700-D3_PF3D7_1003100+;Alias=;ID=PF3D7_1007700-D3-1-PF3D7_1003100;pvalue=0.00083;sequence=ATGCAT;
PF3D7_1003100	fimo	nucleotide_motif	700	705	30.8	-	.	Name=PF3D7_1007700-D3_PF3D7_1003100-;Alias=;ID=PF3D7_1007700-D3-2-PF3D7_1003100;pvalue=0.00083;sequence=ATGCAT;
PF3D7_1003100	fimo	nucleotide_motif	431	436	28.8	-	.	Name=PF3D7_1007700-D3_PF3D7_1003100-;Alias=;ID=PF3D7_1007700-D3-3-PF3D7_1003100;pvalue=0.00132;sequence=GTGTAT;
PF3D7_1003100	fimo	nucleotide_motif	107	112	27.3	+	.	Name=PF3D7_1007700-D3_PF3D7_1003100+;Alias=;ID=PF3D7_1007700-D3-4-PF3D7_1003100;pvalue=0.00184;sequence=GTGAAT;
PF3D7_1003100	fimo	nucleotide_motif	598	603	26.6	+	.	Name=PF3D7_1007700-D3_PF3D7_1003100+;Alias=;ID=PF3D7_1007700-D3-5-PF3D7_1003100;pvalue=0.00218;sequence=TTGCAA;
PF3D7_1003100	fimo	nucleotide_motif	598	603	26.6	-	.	Name=PF3D7_1007700-D3_PF3D7_1003100-;Alias=;ID=PF3D7_1007700-D3-6-PF3D7_1003100;pvalue=0.00218;sequence=TTGCAA;
PF3D7_1003100	fimo	nucleotide_motif	172	177	25.3	-	.	Name=PF3D7_1007700-D3_PF3D7_1003100-;Alias=;ID=PF3D7_1007700-D3-7-PF3D7_1003100;pvalue=0.00294;sequence=GTGTAA;
PF3D7_1003100	fimo	nucleotide_motif	902	907	25.3	+	.	Name=PF3D7_1007700-D3_PF3D7_1003100+;Alias=;ID=PF3D7_1007700-D3-8-PF3D7_1003100;pvalue=0.00294;sequence=GTGTAA;
PF3D7_1003100	fimo	nucleotide_motif	994	999	25.3	+	.	Name=PF3D7_1007700-D3_PF3D7_1003100+;Alias=;ID=PF3D7_1007700-D3-9-PF3D7_1003100;pvalue=0.00294;sequence=GTACAA;
PF3D7_1003100	fimo	nucleotide_motif	992	997	25.3	-	.	Name=PF3D7_1007700-D3_PF3D7_1003100-;Alias=;ID=PF3D7_1007700-D3-10-PF3D7_1003100;pvalue=0.00294;sequence=GTACAA;
PF3D7_1003100	fimo	nucleotide_motif	38	43	25	-	.	Name=PF3D7_1007700-D3_PF3D7_1003100-;Alias=;ID=PF3D7_1007700-D3-11-PF3D7_1003100;pvalue=0.00316;sequence=GTTCAA;
PF3D7_1003100	fimo	nucleotide_motif	172	177	24.5	+	.	Name=PF3D7_1007700-D3_PF3D7_1003100+;Alias=;ID=PF3D7_1007700-D3-12-PF3D7_1003100;pvalue=0.00353;sequence=TTACAC;
PF3D7_1003100	fimo	nucleotide_motif	902	907	24.5	-	.	Name=PF3D7_1007700-D3_PF3D7_1003100-;Alias=;ID=PF3D7_1007700-D3-13-PF3D7_1003100;pvalue=0.00353;sequence=TTACAC;
PF3D7_1003100	fimo	nucleotide_motif	992	997	24.5	+	.	Name=PF3D7_1007700-D3_PF3D7_1003100+;Alias=;ID=PF3D7_1007700-D3-14-PF3D7_1003100;pvalue=0.00353;sequence=TTGTAC;
PF3D7_1003100	fimo	nucleotide_motif	994	999	24.5	-	.	Name=PF3D7_1007700-D3_PF3D7_1003100-;Alias=;ID=PF3D7_1007700-D3-15-PF3D7_1003100;pvalue=0.00353;sequence=TTGTAC;
PF3D7_1003100	fimo	nucleotide_motif	431	436	23.9	+	.	Name=PF3D7_1007700-D3_PF3D7_1003100+;Alias=;ID=PF3D7_1007700-D3-16-PF3D7_1003100;pvalue=0.00404;sequence=ATACAC;
PF3D7_1003100	fimo	nucleotide_motif	107	112	23.6	-	.	Name=PF3D7_1007700-D3_PF3D7_1003100-;Alias=;ID=PF3D7_1007700-D3-17-PF3D7_1003100;pvalue=0.00439;sequence=ATTCAC;
PF3D7_1003200	fimo	nucleotide_motif	258	263	45.2	+	.	Name=PF3D7_1007700-D3_PF3D7_1003200+;Alias=;ID=PF3D7_1007700-D3-1-PF3D7_1003200;pvalue=3.01e-05;sequence=GTGCAT;
PF3D7_1003200	fimo	nucleotide_motif	258	263	39	-	.	Name=PF3D7_1007700-D3_PF3D7_1003200-;Alias=;ID=PF3D7_1007700-D3-2-PF3D7_1003200;pvalue=0.000125;sequence=ATGCAC;
PF3D7_1003200	fimo	nucleotide_motif	543	548	31.9	+	.	Name=PF3D7_1007700-D3_PF3D7_1003200+;Alias=;ID=PF3D7_1007700-D3-3-PF3D7_1003200;pvalue=0.000638;sequence=TTGCAT;
PF3D7_1003200	fimo	nucleotide_motif	53	58	30.4	+	.	Name=PF3D7_1007700-D3_PF3D7_1003200+;Alias=;ID=PF3D7_1007700-D3-4-PF3D7_1003200;pvalue=0.000918;sequence=TTGCTC;
PF3D7_1003200	fimo	nucleotide_motif	719	724	30.3	-	.	Name=PF3D7_1007700-D3_PF3D7_1003200-;Alias=;ID=PF3D7_1007700-D3-5-PF3D7_1003200;pvalue=0.000922;sequence=GTTCCC;
PF3D7_1003200	fimo	nucleotide_motif	719	724	30.3	+	.	Name=PF3D7_1007700-D3_PF3D7_1003200+;Alias=;ID=PF3D7_1007700-D3-6-PF3D7_1003200;pvalue=0.000926;sequence=GGGAAC;
PF3D7_1003200	fimo	nucleotide_motif	465	470	28.8	+	.	Name=PF3D7_1007700-D3_PF3D7_1003200+;Alias=;ID=PF3D7_1007700-D3-7-PF3D7_1003200;pvalue=0.00132;sequence=GTGTAT;
PF3D7_1003200	fimo	nucleotide_motif	53	58	28.7	-	.	Name=PF3D7_1007700-D3_PF3D7_1003200-;Alias=;ID=PF3D7_1007700-D3-8-PF3D7_1003200;pvalue=0.00134;sequence=GAGCAA;
PF3D7_1003200	fimo	nucleotide_motif	59	64	28.1	-	.	Name=PF3D7_1007700-D3_PF3D7_1003200-;Alias=;ID=PF3D7_1007700-D3-9-PF3D7_1003200;pvalue=0.00156;sequence=GTGTAG;
PF3D7_1003200	fimo	nucleotide_motif	59	64	26.9	+	.	Name=PF3D7_1007700-D3_PF3D7_1003200+;Alias=;ID=PF3D7_1007700-D3-10-PF3D7_1003200;pvalue=0.00203;sequence=CTACAC;
PF3D7_1003200	fimo	nucleotide_motif	543	548	26.1	-	.	Name=PF3D7_1007700-D3_PF3D7_1003200-;Alias=;ID=PF3D7_1007700-D3-11-PF3D7_1003200;pvalue=0.00244;sequence=ATGCAA;
PF3D7_1003200	fimo	nucleotide_motif	465	470	23.9	-	.	Name=PF3D7_1007700-D3_PF3D7_1003200-;Alias=;ID=PF3D7_1007700-D3-12-PF3D7_1003200;pvalue=0.00404;sequence=ATACAC;
PF3D7_1003300	fimo	nucleotide_motif	121	126	45.2	+	.	Name=PF3D7_1007700-D3_PF3D7_1003300+;Alias=;ID=PF3D7_1007700-D3-1-PF3D7_1003300;pvalue=3.01e-05;sequence=GTGCAT;
PF3D7_1003300	fimo	nucleotide_motif	121	126	39	-	.	Name=PF3D7_1007700-D3_PF3D7_1003300-;Alias=;ID=PF3D7_1007700-D3-2-PF3D7_1003300;pvalue=0.000125;sequence=ATGCAC;
PF3D7_1003300	fimo	nucleotide_motif	244	249	35.4	+	.	Name=PF3D7_1007700-D3_PF3D7_1003300+;Alias=;ID=PF3D7_1007700-D3-3-PF3D7_1003300;pvalue=0.000285;sequence=GTGCTT;
PF3D7_1003300	fimo	nucleotide_motif	119	124	34.8	+	.	Name=PF3D7_1007700-D3_PF3D7_1003300+;Alias=;ID=PF3D7_1007700-D3-4-PF3D7_1003300;pvalue=0.000333;sequence=GTGTGC;
PF3D7_1003300	fimo	nucleotide_motif	964	969	34.5	+	.	Name=PF3D7_1007700-D3_PF3D7_1003300+;Alias=;ID=PF3D7_1007700-D3-5-PF3D7_1003300;pvalue=0.000358;sequence=GTGGAT;
PF3D7_1003300	fimo	nucleotide_motif	119	124	33.9	-	.	Name=PF3D7_1007700-D3_PF3D7_1003300-;Alias=;ID=PF3D7_1007700-D3-6-PF3D7_1003300;pvalue=0.000405;sequence=GCACAC;
PF3D7_1003300	fimo	nucleotide_motif	469	474	31.9	-	.	Name=PF3D7_1007700-D3_PF3D7_1003300-;Alias=;ID=PF3D7_1007700-D3-7-PF3D7_1003300;pvalue=0.000638;sequence=TTGCAT;
PF3D7_1003300	fimo	nucleotide_motif	567	572	28.8	+	.	Name=PF3D7_1007700-D3_PF3D7_1003300+;Alias=;ID=PF3D7_1007700-D3-8-PF3D7_1003300;pvalue=0.00132;sequence=GTACAT;
PF3D7_1003300	fimo	nucleotide_motif	653	658	28.8	-	.	Name=PF3D7_1007700-D3_PF3D7_1003300-;Alias=;ID=PF3D7_1007700-D3-9-PF3D7_1003300;pvalue=0.00132;sequence=GTACAT;
PF3D7_1003300	fimo	nucleotide_motif	829	834	28.8	+	.	Name=PF3D7_1007700-D3_PF3D7_1003300+;Alias=;ID=PF3D7_1007700-D3-10-PF3D7_1003300;pvalue=0.00132;sequence=GTGTAT;
PF3D7_1003300	fimo	nucleotide_motif	244	249	27.2	-	.	Name=PF3D7_1007700-D3_PF3D7_1003300-;Alias=;ID=PF3D7_1007700-D3-11-PF3D7_1003300;pvalue=0.00189;sequence=AAGCAC;
PF3D7_1003300	fimo	nucleotide_motif	469	474	26.1	+	.	Name=PF3D7_1007700-D3_PF3D7_1003300+;Alias=;ID=PF3D7_1007700-D3-12-PF3D7_1003300;pvalue=0.00244;sequence=ATGCAA;
PF3D7_1003300	fimo	nucleotide_motif	964	969	26	-	.	Name=PF3D7_1007700-D3_PF3D7_1003300-;Alias=;ID=PF3D7_1007700-D3-13-PF3D7_1003300;pvalue=0.00252;sequence=ATCCAC;
PF3D7_1003300	fimo	nucleotide_motif	343	348	25	-	.	Name=PF3D7_1007700-D3_PF3D7_1003300-;Alias=;ID=PF3D7_1007700-D3-14-PF3D7_1003300;pvalue=0.00319;sequence=ATGCGT;
PF3D7_1003300	fimo	nucleotide_motif	343	348	24.3	+	.	Name=PF3D7_1007700-D3_PF3D7_1003300+;Alias=;ID=PF3D7_1007700-D3-15-PF3D7_1003300;pvalue=0.00373;sequence=ACGCAT;
PF3D7_1003300	fimo	nucleotide_motif	567	572	23.9	-	.	Name=PF3D7_1007700-D3_PF3D7_1003300-;Alias=;ID=PF3D7_1007700-D3-16-PF3D7_1003300;pvalue=0.00404;sequence=ATGTAC;
PF3D7_1003300	fimo	nucleotide_motif	653	658	23.9	+	.	Name=PF3D7_1007700-D3_PF3D7_1003300+;Alias=;ID=PF3D7_1007700-D3-17-PF3D7_1003300;pvalue=0.00404;sequence=ATGTAC;
PF3D7_1003300	fimo	nucleotide_motif	829	834	23.9	-	.	Name=PF3D7_1007700-D3_PF3D7_1003300-;Alias=;ID=PF3D7_1007700-D3-18-PF3D7_1003300;pvalue=0.00404;sequence=ATACAC;
PF3D7_1003400	fimo	nucleotide_motif	190	195	45.2	+	.	Name=PF3D7_1007700-D3_PF3D7_1003400+;Alias=;ID=PF3D7_1007700-D3-1-PF3D7_1003400;pvalue=3.01e-05;sequence=GTGCAT;
PF3D7_1003400	fimo	nucleotide_motif	662	667	41.4	-	.	Name=PF3D7_1007700-D3_PF3D7_1003400-;Alias=;ID=PF3D7_1007700-D3-2-PF3D7_1003400;pvalue=7.29e-05;sequence=GTGCAA;
PF3D7_1003400	fimo	nucleotide_motif	662	667	40	+	.	Name=PF3D7_1007700-D3_PF3D7_1003400+;Alias=;ID=PF3D7_1007700-D3-3-PF3D7_1003400;pvalue=0.000101;sequence=TTGCAC;
PF3D7_1003400	fimo	nucleotide_motif	190	195	39	-	.	Name=PF3D7_1007700-D3_PF3D7_1003400-;Alias=;ID=PF3D7_1007700-D3-4-PF3D7_1003400;pvalue=0.000125;sequence=ATGCAC;
PF3D7_1003400	fimo	nucleotide_motif	578	583	37.4	+	.	Name=PF3D7_1007700-D3_PF3D7_1003400+;Alias=;ID=PF3D7_1007700-D3-5-PF3D7_1003400;pvalue=0.000181;sequence=GTACAC;
PF3D7_1003400	fimo	nucleotide_motif	578	583	37.4	-	.	Name=PF3D7_1007700-D3_PF3D7_1003400-;Alias=;ID=PF3D7_1007700-D3-6-PF3D7_1003400;pvalue=0.000181;sequence=GTGTAC;
PF3D7_1003400	fimo	nucleotide_motif	611	616	35.4	+	.	Name=PF3D7_1007700-D3_PF3D7_1003400+;Alias=;ID=PF3D7_1007700-D3-7-PF3D7_1003400;pvalue=0.000285;sequence=GTGCTT;
PF3D7_1003400	fimo	nucleotide_motif	180	185	30.8	+	.	Name=PF3D7_1007700-D3_PF3D7_1003400+;Alias=;ID=PF3D7_1007700-D3-8-PF3D7_1003400;pvalue=0.00083;sequence=ATGCAT;
PF3D7_1003400	fimo	nucleotide_motif	180	185	30.8	-	.	Name=PF3D7_1007700-D3_PF3D7_1003400-;Alias=;ID=PF3D7_1007700-D3-9-PF3D7_1003400;pvalue=0.00083;sequence=ATGCAT;
PF3D7_1003400	fimo	nucleotide_motif	316	321	28.8	+	.	Name=PF3D7_1007700-D3_PF3D7_1003400+;Alias=;ID=PF3D7_1007700-D3-10-PF3D7_1003400;pvalue=0.00132;sequence=GTGTAT;
PF3D7_1003400	fimo	nucleotide_motif	383	388	28.8	+	.	Name=PF3D7_1007700-D3_PF3D7_1003400+;Alias=;ID=PF3D7_1007700-D3-11-PF3D7_1003400;pvalue=0.00132;sequence=GTACAT;
PF3D7_1003400	fimo	nucleotide_motif	446	451	28.8	+	.	Name=PF3D7_1007700-D3_PF3D7_1003400+;Alias=;ID=PF3D7_1007700-D3-12-PF3D7_1003400;pvalue=0.00132;sequence=GTACAT;
PF3D7_1003400	fimo	nucleotide_motif	944	949	28.8	+	.	Name=PF3D7_1007700-D3_PF3D7_1003400+;Alias=;ID=PF3D7_1007700-D3-13-PF3D7_1003400;pvalue=0.00132;sequence=GTGTAT;
PF3D7_1003400	fimo	nucleotide_motif	611	616	27.2	-	.	Name=PF3D7_1007700-D3_PF3D7_1003400-;Alias=;ID=PF3D7_1007700-D3-14-PF3D7_1003400;pvalue=0.00189;sequence=AAGCAC;
PF3D7_1003400	fimo	nucleotide_motif	233	238	25.3	+	.	Name=PF3D7_1007700-D3_PF3D7_1003400+;Alias=;ID=PF3D7_1007700-D3-15-PF3D7_1003400;pvalue=0.00294;sequence=GTGTAA;
PF3D7_1003400	fimo	nucleotide_motif	438	443	25.3	-	.	Name=PF3D7_1007700-D3_PF3D7_1003400-;Alias=;ID=PF3D7_1007700-D3-16-PF3D7_1003400;pvalue=0.00294;sequence=GTACAA;
PF3D7_1003400	fimo	nucleotide_motif	444	449	25.3	-	.	Name=PF3D7_1007700-D3_PF3D7_1003400-;Alias=;ID=PF3D7_1007700-D3-17-PF3D7_1003400;pvalue=0.00294;sequence=GTACAA;
PF3D7_1003400	fimo	nucleotide_motif	542	547	25.3	+	.	Name=PF3D7_1007700-D3_PF3D7_1003400+;Alias=;ID=PF3D7_1007700-D3-18-PF3D7_1003400;pvalue=0.00294;sequence=GTGTAA;
PF3D7_1003400	fimo	nucleotide_motif	589	594	25.3	+	.	Name=PF3D7_1007700-D3_PF3D7_1003400+;Alias=;ID=PF3D7_1007700-D3-19-PF3D7_1003400;pvalue=0.00294;sequence=GTGTAA;
PF3D7_1003400	fimo	nucleotide_motif	233	238	24.5	-	.	Name=PF3D7_1007700-D3_PF3D7_1003400-;Alias=;ID=PF3D7_1007700-D3-20-PF3D7_1003400;pvalue=0.00353;sequence=TTACAC;
PF3D7_1003400	fimo	nucleotide_motif	438	443	24.5	+	.	Name=PF3D7_1007700-D3_PF3D7_1003400+;Alias=;ID=PF3D7_1007700-D3-21-PF3D7_1003400;pvalue=0.00353;sequence=TTGTAC;
PF3D7_1003400	fimo	nucleotide_motif	444	449	24.5	+	.	Name=PF3D7_1007700-D3_PF3D7_1003400+;Alias=;ID=PF3D7_1007700-D3-22-PF3D7_1003400;pvalue=0.00353;sequence=TTGTAC;
PF3D7_1003400	fimo	nucleotide_motif	542	547	24.5	-	.	Name=PF3D7_1007700-D3_PF3D7_1003400-;Alias=;ID=PF3D7_1007700-D3-23-PF3D7_1003400;pvalue=0.00353;sequence=TTACAC;
PF3D7_1003400	fimo	nucleotide_motif	589	594	24.5	-	.	Name=PF3D7_1007700-D3_PF3D7_1003400-;Alias=;ID=PF3D7_1007700-D3-24-PF3D7_1003400;pvalue=0.00353;sequence=TTACAC;
PF3D7_1003400	fimo	nucleotide_motif	316	321	23.9	-	.	Name=PF3D7_1007700-D3_PF3D7_1003400-;Alias=;ID=PF3D7_1007700-D3-25-PF3D7_1003400;pvalue=0.00404;sequence=ATACAC;
PF3D7_1003400	fimo	nucleotide_motif	383	388	23.9	-	.	Name=PF3D7_1007700-D3_PF3D7_1003400-;Alias=;ID=PF3D7_1007700-D3-26-PF3D7_1003400;pvalue=0.00404;sequence=ATGTAC;
PF3D7_1003400	fimo	nucleotide_motif	446	451	23.9	-	.	Name=PF3D7_1007700-D3_PF3D7_1003400-;Alias=;ID=PF3D7_1007700-D3-27-PF3D7_1003400;pvalue=0.00404;sequence=ATGTAC;
PF3D7_1003400	fimo	nucleotide_motif	944	949	23.9	-	.	Name=PF3D7_1007700-D3_PF3D7_1003400-;Alias=;ID=PF3D7_1007700-D3-28-PF3D7_1003400;pvalue=0.00404;sequence=ATACAC;
PF3D7_1003500	fimo	nucleotide_motif	9	14	52.6	+	.	Name=PF3D7_1007700-D3_PF3D7_1003500+;Alias=;ID=PF3D7_1007700-D3-1-PF3D7_1003500;pvalue=5.43e-06;sequence=GGGCAC;
PF3D7_1003500	fimo	nucleotide_motif	9	14	52.2	-	.	Name=PF3D7_1007700-D3_PF3D7_1003500-;Alias=;ID=PF3D7_1007700-D3-2-PF3D7_1003500;pvalue=6e-06;sequence=GTGCCC;
PF3D7_1003500	fimo	nucleotide_motif	403	408	36.2	-	.	Name=PF3D7_1007700-D3_PF3D7_1003500-;Alias=;ID=PF3D7_1007700-D3-3-PF3D7_1003500;pvalue=0.000241;sequence=GTGCCT;
PF3D7_1003500	fimo	nucleotide_motif	403	408	33.8	+	.	Name=PF3D7_1007700-D3_PF3D7_1003500+;Alias=;ID=PF3D7_1007700-D3-4-PF3D7_1003500;pvalue=0.000419;sequence=AGGCAC;
PF3D7_1003600	fimo	nucleotide_motif	61	66	28.2	-	.	Name=PF3D7_1007700-D3_PF3D7_1003600-;Alias=;ID=PF3D7_1007700-D3-1-PF3D7_1003600;pvalue=0.00151;sequence=GTTCAT;
PF3D7_1003600	fimo	nucleotide_motif	68	73	28.2	+	.	Name=PF3D7_1007700-D3_PF3D7_1003600+;Alias=;ID=PF3D7_1007700-D3-2-PF3D7_1003600;pvalue=0.00151;sequence=GTTCAT;
PF3D7_1003600	fimo	nucleotide_motif	893	898	25.3	+	.	Name=PF3D7_1007700-D3_PF3D7_1003600+;Alias=;ID=PF3D7_1007700-D3-3-PF3D7_1003600;pvalue=0.00294;sequence=GTGTAA;
PF3D7_1003600	fimo	nucleotide_motif	893	898	24.5	-	.	Name=PF3D7_1007700-D3_PF3D7_1003600-;Alias=;ID=PF3D7_1007700-D3-4-PF3D7_1003600;pvalue=0.00353;sequence=TTACAC;
PF3D7_1003700	fimo	nucleotide_motif	109	114	36.9	-	.	Name=PF3D7_1007700-D3_PF3D7_1003700-;Alias=;ID=PF3D7_1007700-D3-1-PF3D7_1003700;pvalue=0.000205;sequence=GTTCAC;
PF3D7_1003700	fimo	nucleotide_motif	109	114	36.4	+	.	Name=PF3D7_1007700-D3_PF3D7_1003700+;Alias=;ID=PF3D7_1007700-D3-2-PF3D7_1003700;pvalue=0.000231;sequence=GTGAAC;
PF3D7_1003700	fimo	nucleotide_motif	824	829	34.8	-	.	Name=PF3D7_1007700-D3_PF3D7_1003700-;Alias=;ID=PF3D7_1007700-D3-3-PF3D7_1003700;pvalue=0.000333;sequence=GTACGC;
PF3D7_1003700	fimo	nucleotide_motif	297	302	34.5	-	.	Name=PF3D7_1007700-D3_PF3D7_1003700-;Alias=;ID=PF3D7_1007700-D3-4-PF3D7_1003700;pvalue=0.000358;sequence=GTGGAT;
PF3D7_1003700	fimo	nucleotide_motif	824	829	33.9	+	.	Name=PF3D7_1007700-D3_PF3D7_1003700+;Alias=;ID=PF3D7_1007700-D3-5-PF3D7_1003700;pvalue=0.000405;sequence=GCGTAC;
PF3D7_1003700	fimo	nucleotide_motif	631	636	31.7	-	.	Name=PF3D7_1007700-D3_PF3D7_1003700-;Alias=;ID=PF3D7_1007700-D3-6-PF3D7_1003700;pvalue=0.00067;sequence=GTGCTA;
PF3D7_1003700	fimo	nucleotide_motif	400	405	30.8	+	.	Name=PF3D7_1007700-D3_PF3D7_1003700+;Alias=;ID=PF3D7_1007700-D3-7-PF3D7_1003700;pvalue=0.00083;sequence=ATGCAT;
PF3D7_1003700	fimo	nucleotide_motif	400	405	30.8	-	.	Name=PF3D7_1007700-D3_PF3D7_1003700-;Alias=;ID=PF3D7_1007700-D3-8-PF3D7_1003700;pvalue=0.00083;sequence=ATGCAT;
PF3D7_1003700	fimo	nucleotide_motif	23	28	28.8	+	.	Name=PF3D7_1007700-D3_PF3D7_1003700+;Alias=;ID=PF3D7_1007700-D3-9-PF3D7_1003700;pvalue=0.00132;sequence=GTGGAA;
PF3D7_1003700	fimo	nucleotide_motif	290	295	28.8	+	.	Name=PF3D7_1007700-D3_PF3D7_1003700+;Alias=;ID=PF3D7_1007700-D3-10-PF3D7_1003700;pvalue=0.00132;sequence=GTGTAT;
PF3D7_1003700	fimo	nucleotide_motif	826	831	28.8	+	.	Name=PF3D7_1007700-D3_PF3D7_1003700+;Alias=;ID=PF3D7_1007700-D3-11-PF3D7_1003700;pvalue=0.00132;sequence=GTACAT;
PF3D7_1003700	fimo	nucleotide_motif	628	633	28.1	+	.	Name=PF3D7_1007700-D3_PF3D7_1003700+;Alias=;ID=PF3D7_1007700-D3-12-PF3D7_1003700;pvalue=0.00156;sequence=GTGTAG;
PF3D7_1003700	fimo	nucleotide_motif	631	636	27.9	+	.	Name=PF3D7_1007700-D3_PF3D7_1003700+;Alias=;ID=PF3D7_1007700-D3-13-PF3D7_1003700;pvalue=0.00161;sequence=TAGCAC;
PF3D7_1003700	fimo	nucleotide_motif	19	24	27.2	+	.	Name=PF3D7_1007700-D3_PF3D7_1003700+;Alias=;ID=PF3D7_1007700-D3-14-PF3D7_1003700;pvalue=0.00189;sequence=CTGCGT;
PF3D7_1003700	fimo	nucleotide_motif	628	633	26.9	-	.	Name=PF3D7_1007700-D3_PF3D7_1003700-;Alias=;ID=PF3D7_1007700-D3-15-PF3D7_1003700;pvalue=0.00203;sequence=CTACAC;
PF3D7_1003700	fimo	nucleotide_motif	23	28	26.6	-	.	Name=PF3D7_1007700-D3_PF3D7_1003700-;Alias=;ID=PF3D7_1007700-D3-16-PF3D7_1003700;pvalue=0.00221;sequence=TTCCAC;
PF3D7_1003700	fimo	nucleotide_motif	297	302	26	+	.	Name=PF3D7_1007700-D3_PF3D7_1003700+;Alias=;ID=PF3D7_1007700-D3-17-PF3D7_1003700;pvalue=0.00252;sequence=ATCCAC;
PF3D7_1003700	fimo	nucleotide_motif	658	663	25.3	-	.	Name=PF3D7_1007700-D3_PF3D7_1003700-;Alias=;ID=PF3D7_1007700-D3-18-PF3D7_1003700;pvalue=0.00294;sequence=GTGTAA;
PF3D7_1003700	fimo	nucleotide_motif	822	827	25	+	.	Name=PF3D7_1007700-D3_PF3D7_1003700+;Alias=;ID=PF3D7_1007700-D3-19-PF3D7_1003700;pvalue=0.00319;sequence=ATGCGT;
PF3D7_1003700	fimo	nucleotide_motif	658	663	24.5	+	.	Name=PF3D7_1007700-D3_PF3D7_1003700+;Alias=;ID=PF3D7_1007700-D3-20-PF3D7_1003700;pvalue=0.00353;sequence=TTACAC;
PF3D7_1003700	fimo	nucleotide_motif	595	600	24.3	-	.	Name=PF3D7_1007700-D3_PF3D7_1003700-;Alias=;ID=PF3D7_1007700-D3-21-PF3D7_1003700;pvalue=0.0037;sequence=GTGAAA;
PF3D7_1003700	fimo	nucleotide_motif	822	827	24.3	-	.	Name=PF3D7_1007700-D3_PF3D7_1003700-;Alias=;ID=PF3D7_1007700-D3-22-PF3D7_1003700;pvalue=0.00373;sequence=ACGCAT;
PF3D7_1003700	fimo	nucleotide_motif	290	295	23.9	-	.	Name=PF3D7_1007700-D3_PF3D7_1003700-;Alias=;ID=PF3D7_1007700-D3-23-PF3D7_1003700;pvalue=0.00404;sequence=ATACAC;
PF3D7_1003700	fimo	nucleotide_motif	826	831	23.9	-	.	Name=PF3D7_1007700-D3_PF3D7_1003700-;Alias=;ID=PF3D7_1007700-D3-24-PF3D7_1003700;pvalue=0.00404;sequence=ATGTAC;
PF3D7_1003700	fimo	nucleotide_motif	595	600	23.7	+	.	Name=PF3D7_1007700-D3_PF3D7_1003700+;Alias=;ID=PF3D7_1007700-D3-25-PF3D7_1003700;pvalue=0.00422;sequence=TTTCAC;
PF3D7_1003700	fimo	nucleotide_motif	19	24	23.6	-	.	Name=PF3D7_1007700-D3_PF3D7_1003700-;Alias=;ID=PF3D7_1007700-D3-26-PF3D7_1003700;pvalue=0.0044;sequence=ACGCAG;
PF3D7_1003800	fimo	nucleotide_motif	866	871	28.8	+	.	Name=PF3D7_1007700-D3_PF3D7_1003800+;Alias=;ID=PF3D7_1007700-D3-1-PF3D7_1003800;pvalue=0.00132;sequence=GTACAT;
PF3D7_1003800	fimo	nucleotide_motif	965	970	28.1	+	.	Name=PF3D7_1007700-D3_PF3D7_1003800+;Alias=;ID=PF3D7_1007700-D3-2-PF3D7_1003800;pvalue=0.00156;sequence=GTACAG;
PF3D7_1003800	fimo	nucleotide_motif	711	716	27.1	-	.	Name=PF3D7_1007700-D3_PF3D7_1003800-;Alias=;ID=PF3D7_1007700-D3-3-PF3D7_1003800;pvalue=0.00194;sequence=GTTCTC;
PF3D7_1003800	fimo	nucleotide_motif	965	970	26.9	-	.	Name=PF3D7_1007700-D3_PF3D7_1003800-;Alias=;ID=PF3D7_1007700-D3-4-PF3D7_1003800;pvalue=0.00203;sequence=CTGTAC;
PF3D7_1003800	fimo	nucleotide_motif	711	716	25.8	+	.	Name=PF3D7_1007700-D3_PF3D7_1003800+;Alias=;ID=PF3D7_1007700-D3-5-PF3D7_1003800;pvalue=0.00262;sequence=GAGAAC;
PF3D7_1003800	fimo	nucleotide_motif	866	871	23.9	-	.	Name=PF3D7_1007700-D3_PF3D7_1003800-;Alias=;ID=PF3D7_1007700-D3-6-PF3D7_1003800;pvalue=0.00404;sequence=ATGTAC;
PF3D7_1003900	fimo	nucleotide_motif	867	872	36.2	-	.	Name=PF3D7_1007700-D3_PF3D7_1003900-;Alias=;ID=PF3D7_1007700-D3-1-PF3D7_1003900;pvalue=0.000241;sequence=GTGCCT;
PF3D7_1003900	fimo	nucleotide_motif	712	717	36.1	+	.	Name=PF3D7_1007700-D3_PF3D7_1003900+;Alias=;ID=PF3D7_1007700-D3-2-PF3D7_1003900;pvalue=0.000243;sequence=GTGCCG;
PF3D7_1003900	fimo	nucleotide_motif	712	717	36.1	-	.	Name=PF3D7_1007700-D3_PF3D7_1003900-;Alias=;ID=PF3D7_1007700-D3-3-PF3D7_1003900;pvalue=0.000248;sequence=CGGCAC;
PF3D7_1003900	fimo	nucleotide_motif	869	874	34.8	-	.	Name=PF3D7_1007700-D3_PF3D7_1003900-;Alias=;ID=PF3D7_1007700-D3-4-PF3D7_1003900;pvalue=0.000333;sequence=GTGTGC;
PF3D7_1003900	fimo	nucleotide_motif	869	874	33.9	+	.	Name=PF3D7_1007700-D3_PF3D7_1003900+;Alias=;ID=PF3D7_1007700-D3-5-PF3D7_1003900;pvalue=0.000405;sequence=GCACAC;
PF3D7_1003900	fimo	nucleotide_motif	867	872	33.8	+	.	Name=PF3D7_1007700-D3_PF3D7_1003900+;Alias=;ID=PF3D7_1007700-D3-6-PF3D7_1003900;pvalue=0.000419;sequence=AGGCAC;
PF3D7_1003900	fimo	nucleotide_motif	627	632	28.2	+	.	Name=PF3D7_1007700-D3_PF3D7_1003900+;Alias=;ID=PF3D7_1007700-D3-7-PF3D7_1003900;pvalue=0.00151;sequence=GTTCAT;
PF3D7_1003900	fimo	nucleotide_motif	703	708	27.7	+	.	Name=PF3D7_1007700-D3_PF3D7_1003900+;Alias=;ID=PF3D7_1007700-D3-8-PF3D7_1003900;pvalue=0.00168;sequence=GTGTTC;
PF3D7_1003900	fimo	nucleotide_motif	937	942	27.3	+	.	Name=PF3D7_1007700-D3_PF3D7_1003900+;Alias=;ID=PF3D7_1007700-D3-9-PF3D7_1003900;pvalue=0.00184;sequence=GTGAAT;
PF3D7_1003900	fimo	nucleotide_motif	705	710	27.1	+	.	Name=PF3D7_1007700-D3_PF3D7_1003900+;Alias=;ID=PF3D7_1007700-D3-10-PF3D7_1003900;pvalue=0.00194;sequence=GTTCTC;
PF3D7_1003900	fimo	nucleotide_motif	703	708	26	-	.	Name=PF3D7_1007700-D3_PF3D7_1003900-;Alias=;ID=PF3D7_1007700-D3-11-PF3D7_1003900;pvalue=0.00249;sequence=GAACAC;
PF3D7_1003900	fimo	nucleotide_motif	705	710	25.8	-	.	Name=PF3D7_1007700-D3_PF3D7_1003900-;Alias=;ID=PF3D7_1007700-D3-12-PF3D7_1003900;pvalue=0.00262;sequence=GAGAAC;
PF3D7_1003900	fimo	nucleotide_motif	993	998	24.3	+	.	Name=PF3D7_1007700-D3_PF3D7_1003900+;Alias=;ID=PF3D7_1007700-D3-13-PF3D7_1003900;pvalue=0.0037;sequence=GTGAAA;
PF3D7_1003900	fimo	nucleotide_motif	993	998	23.7	-	.	Name=PF3D7_1007700-D3_PF3D7_1003900-;Alias=;ID=PF3D7_1007700-D3-14-PF3D7_1003900;pvalue=0.00422;sequence=TTTCAC;
PF3D7_1003900	fimo	nucleotide_motif	937	942	23.6	-	.	Name=PF3D7_1007700-D3_PF3D7_1003900-;Alias=;ID=PF3D7_1007700-D3-15-PF3D7_1003900;pvalue=0.00439;sequence=ATTCAC;
PF3D7_1004000	fimo	nucleotide_motif	304	309	35.4	+	.	Name=PF3D7_1007700-D3_PF3D7_1004000+;Alias=;ID=PF3D7_1007700-D3-1-PF3D7_1004000;pvalue=0.000285;sequence=GTGCTT;
PF3D7_1004000	fimo	nucleotide_motif	353	358	28.8	+	.	Name=PF3D7_1007700-D3_PF3D7_1004000+;Alias=;ID=PF3D7_1007700-D3-2-PF3D7_1004000;pvalue=0.00132;sequence=GTACAT;
PF3D7_1004000	fimo	nucleotide_motif	351	356	28.8	-	.	Name=PF3D7_1007700-D3_PF3D7_1004000-;Alias=;ID=PF3D7_1007700-D3-3-PF3D7_1004000;pvalue=0.00132;sequence=GTACAT;
PF3D7_1004000	fimo	nucleotide_motif	865	870	28.8	+	.	Name=PF3D7_1007700-D3_PF3D7_1004000+;Alias=;ID=PF3D7_1007700-D3-4-PF3D7_1004000;pvalue=0.00132;sequence=GTACAT;
PF3D7_1004000	fimo	nucleotide_motif	562	567	27.7	+	.	Name=PF3D7_1007700-D3_PF3D7_1004000+;Alias=;ID=PF3D7_1007700-D3-5-PF3D7_1004000;pvalue=0.00168;sequence=GTGTTC;
PF3D7_1004000	fimo	nucleotide_motif	304	309	27.2	-	.	Name=PF3D7_1007700-D3_PF3D7_1004000-;Alias=;ID=PF3D7_1007700-D3-6-PF3D7_1004000;pvalue=0.00189;sequence=AAGCAC;
PF3D7_1004000	fimo	nucleotide_motif	564	569	27.1	+	.	Name=PF3D7_1007700-D3_PF3D7_1004000+;Alias=;ID=PF3D7_1007700-D3-7-PF3D7_1004000;pvalue=0.00194;sequence=GTTCTC;
PF3D7_1004000	fimo	nucleotide_motif	992	997	27.1	-	.	Name=PF3D7_1007700-D3_PF3D7_1004000-;Alias=;ID=PF3D7_1007700-D3-8-PF3D7_1004000;pvalue=0.00194;sequence=GTTCTC;
PF3D7_1004000	fimo	nucleotide_motif	585	590	26.6	+	.	Name=PF3D7_1007700-D3_PF3D7_1004000+;Alias=;ID=PF3D7_1007700-D3-9-PF3D7_1004000;pvalue=0.00218;sequence=TTGCAA;
PF3D7_1004000	fimo	nucleotide_motif	585	590	26.6	-	.	Name=PF3D7_1007700-D3_PF3D7_1004000-;Alias=;ID=PF3D7_1007700-D3-10-PF3D7_1004000;pvalue=0.00218;sequence=TTGCAA;
PF3D7_1004000	fimo	nucleotide_motif	562	567	26	-	.	Name=PF3D7_1007700-D3_PF3D7_1004000-;Alias=;ID=PF3D7_1007700-D3-11-PF3D7_1004000;pvalue=0.00249;sequence=GAACAC;
PF3D7_1004000	fimo	nucleotide_motif	564	569	25.8	-	.	Name=PF3D7_1007700-D3_PF3D7_1004000-;Alias=;ID=PF3D7_1007700-D3-12-PF3D7_1004000;pvalue=0.00262;sequence=GAGAAC;
PF3D7_1004000	fimo	nucleotide_motif	992	997	25.8	+	.	Name=PF3D7_1007700-D3_PF3D7_1004000+;Alias=;ID=PF3D7_1007700-D3-13-PF3D7_1004000;pvalue=0.00262;sequence=GAGAAC;
PF3D7_1004000	fimo	nucleotide_motif	351	356	23.9	+	.	Name=PF3D7_1007700-D3_PF3D7_1004000+;Alias=;ID=PF3D7_1007700-D3-14-PF3D7_1004000;pvalue=0.00404;sequence=ATGTAC;
PF3D7_1004000	fimo	nucleotide_motif	353	358	23.9	-	.	Name=PF3D7_1007700-D3_PF3D7_1004000-;Alias=;ID=PF3D7_1007700-D3-15-PF3D7_1004000;pvalue=0.00404;sequence=ATGTAC;
PF3D7_1004000	fimo	nucleotide_motif	865	870	23.9	-	.	Name=PF3D7_1007700-D3_PF3D7_1004000-;Alias=;ID=PF3D7_1007700-D3-16-PF3D7_1004000;pvalue=0.00404;sequence=ATGTAC;
PF3D7_1004100	fimo	nucleotide_motif	695	700	36.2	+	.	Name=PF3D7_1007700-D3_PF3D7_1004100+;Alias=;ID=PF3D7_1007700-D3-1-PF3D7_1004100;pvalue=0.000241;sequence=GTGCCT;
PF3D7_1004100	fimo	nucleotide_motif	361	366	36.1	-	.	Name=PF3D7_1007700-D3_PF3D7_1004100-;Alias=;ID=PF3D7_1007700-D3-2-PF3D7_1004100;pvalue=0.000242;sequence=GGGCTC;
PF3D7_1004100	fimo	nucleotide_motif	361	366	35.4	+	.	Name=PF3D7_1007700-D3_PF3D7_1004100+;Alias=;ID=PF3D7_1007700-D3-3-PF3D7_1004100;pvalue=0.00029;sequence=GAGCCC;
PF3D7_1004100	fimo	nucleotide_motif	695	700	33.8	-	.	Name=PF3D7_1007700-D3_PF3D7_1004100-;Alias=;ID=PF3D7_1007700-D3-4-PF3D7_1004100;pvalue=0.000419;sequence=AGGCAC;
PF3D7_1004100	fimo	nucleotide_motif	773	778	30.3	+	.	Name=PF3D7_1007700-D3_PF3D7_1004100+;Alias=;ID=PF3D7_1007700-D3-5-PF3D7_1004100;pvalue=0.000922;sequence=GTTCCC;
PF3D7_1004100	fimo	nucleotide_motif	773	778	30.3	-	.	Name=PF3D7_1007700-D3_PF3D7_1004100-;Alias=;ID=PF3D7_1007700-D3-6-PF3D7_1004100;pvalue=0.000926;sequence=GGGAAC;
PF3D7_1004100	fimo	nucleotide_motif	114	119	28.7	-	.	Name=PF3D7_1007700-D3_PF3D7_1004100-;Alias=;ID=PF3D7_1007700-D3-7-PF3D7_1004100;pvalue=0.00135;sequence=GGGGGC;
PF3D7_1004100	fimo	nucleotide_motif	112	117	28.1	-	.	Name=PF3D7_1007700-D3_PF3D7_1004100-;Alias=;ID=PF3D7_1007700-D3-8-PF3D7_1004100;pvalue=0.00156;sequence=GGGCCT;
PF3D7_1004100	fimo	nucleotide_motif	569	574	28	+	.	Name=PF3D7_1007700-D3_PF3D7_1004100+;Alias=;ID=PF3D7_1007700-D3-9-PF3D7_1004100;pvalue=0.00158;sequence=TTGGAC;
PF3D7_1004100	fimo	nucleotide_motif	569	574	27.2	-	.	Name=PF3D7_1007700-D3_PF3D7_1004100-;Alias=;ID=PF3D7_1007700-D3-10-PF3D7_1004100;pvalue=0.00192;sequence=GTCCAA;
PF3D7_1004100	fimo	nucleotide_motif	938	943	26.5	-	.	Name=PF3D7_1007700-D3_PF3D7_1004100-;Alias=;ID=PF3D7_1007700-D3-11-PF3D7_1004100;pvalue=0.00223;sequence=GTGGGG;
PF3D7_1004100	fimo	nucleotide_motif	114	119	26	+	.	Name=PF3D7_1007700-D3_PF3D7_1004100+;Alias=;ID=PF3D7_1007700-D3-12-PF3D7_1004100;pvalue=0.00252;sequence=GCCCCC;
PF3D7_1004100	fimo	nucleotide_motif	113	118	25.9	-	.	Name=PF3D7_1007700-D3_PF3D7_1004100-;Alias=;ID=PF3D7_1007700-D3-13-PF3D7_1004100;pvalue=0.00257;sequence=GGGGCC;
PF3D7_1004100	fimo	nucleotide_motif	122	127	25.2	-	.	Name=PF3D7_1007700-D3_PF3D7_1004100-;Alias=;ID=PF3D7_1007700-D3-14-PF3D7_1004100;pvalue=0.003;sequence=GGGGAT;
PF3D7_1004100	fimo	nucleotide_motif	113	118	25	+	.	Name=PF3D7_1007700-D3_PF3D7_1004100+;Alias=;ID=PF3D7_1007700-D3-15-PF3D7_1004100;pvalue=0.00319;sequence=GGCCCC;
PF3D7_1004100	fimo	nucleotide_motif	129	134	24.3	-	.	Name=PF3D7_1007700-D3_PF3D7_1004100-;Alias=;ID=PF3D7_1007700-D3-16-PF3D7_1004100;pvalue=0.0037;sequence=GTGAAA;
PF3D7_1004100	fimo	nucleotide_motif	129	134	23.7	+	.	Name=PF3D7_1007700-D3_PF3D7_1004100+;Alias=;ID=PF3D7_1007700-D3-17-PF3D7_1004100;pvalue=0.00422;sequence=TTTCAC;
PF3D7_1004100	fimo	nucleotide_motif	112	117	23.6	+	.	Name=PF3D7_1007700-D3_PF3D7_1004100+;Alias=;ID=PF3D7_1007700-D3-18-PF3D7_1004100;pvalue=0.0044;sequence=AGGCCC;
PF3D7_1004200	fimo	nucleotide_motif	78	83	28.8	+	.	Name=PF3D7_1007700-D3_PF3D7_1004200+;Alias=;ID=PF3D7_1007700-D3-1-PF3D7_1004200;pvalue=0.00132;sequence=GTGGAA;
PF3D7_1004200	fimo	nucleotide_motif	107	112	28.8	-	.	Name=PF3D7_1007700-D3_PF3D7_1004200-;Alias=;ID=PF3D7_1007700-D3-2-PF3D7_1004200;pvalue=0.00132;sequence=GTACAT;
PF3D7_1004200	fimo	nucleotide_motif	243	248	28.8	+	.	Name=PF3D7_1007700-D3_PF3D7_1004200+;Alias=;ID=PF3D7_1007700-D3-3-PF3D7_1004200;pvalue=0.00132;sequence=GTACAT;
PF3D7_1004200	fimo	nucleotide_motif	241	246	28.8	-	.	Name=PF3D7_1007700-D3_PF3D7_1004200-;Alias=;ID=PF3D7_1007700-D3-4-PF3D7_1004200;pvalue=0.00132;sequence=GTACAT;
PF3D7_1004200	fimo	nucleotide_motif	302	307	28.8	+	.	Name=PF3D7_1007700-D3_PF3D7_1004200+;Alias=;ID=PF3D7_1007700-D3-5-PF3D7_1004200;pvalue=0.00132;sequence=GTGTAT;
PF3D7_1004200	fimo	nucleotide_motif	657	662	28.2	-	.	Name=PF3D7_1007700-D3_PF3D7_1004200-;Alias=;ID=PF3D7_1007700-D3-6-PF3D7_1004200;pvalue=0.00151;sequence=GTTCAT;
PF3D7_1004200	fimo	nucleotide_motif	347	352	27.3	+	.	Name=PF3D7_1007700-D3_PF3D7_1004200+;Alias=;ID=PF3D7_1007700-D3-7-PF3D7_1004200;pvalue=0.00184;sequence=GTGAAT;
PF3D7_1004200	fimo	nucleotide_motif	50	55	27.1	+	.	Name=PF3D7_1007700-D3_PF3D7_1004200+;Alias=;ID=PF3D7_1007700-D3-8-PF3D7_1004200;pvalue=0.00194;sequence=GTTCTC;
PF3D7_1004200	fimo	nucleotide_motif	918	923	26.6	+	.	Name=PF3D7_1007700-D3_PF3D7_1004200+;Alias=;ID=PF3D7_1007700-D3-9-PF3D7_1004200;pvalue=0.00218;sequence=TTGCAA;
PF3D7_1004200	fimo	nucleotide_motif	918	923	26.6	-	.	Name=PF3D7_1007700-D3_PF3D7_1004200-;Alias=;ID=PF3D7_1007700-D3-10-PF3D7_1004200;pvalue=0.00218;sequence=TTGCAA;
PF3D7_1004200	fimo	nucleotide_motif	78	83	26.6	-	.	Name=PF3D7_1007700-D3_PF3D7_1004200-;Alias=;ID=PF3D7_1007700-D3-11-PF3D7_1004200;pvalue=0.00221;sequence=TTCCAC;
PF3D7_1004200	fimo	nucleotide_motif	50	55	25.8	-	.	Name=PF3D7_1007700-D3_PF3D7_1004200-;Alias=;ID=PF3D7_1007700-D3-12-PF3D7_1004200;pvalue=0.00262;sequence=GAGAAC;
PF3D7_1004200	fimo	nucleotide_motif	335	340	25.3	+	.	Name=PF3D7_1007700-D3_PF3D7_1004200+;Alias=;ID=PF3D7_1007700-D3-13-PF3D7_1004200;pvalue=0.00294;sequence=GTGTAA;
PF3D7_1004200	fimo	nucleotide_motif	335	340	24.5	-	.	Name=PF3D7_1007700-D3_PF3D7_1004200-;Alias=;ID=PF3D7_1007700-D3-14-PF3D7_1004200;pvalue=0.00353;sequence=TTACAC;
PF3D7_1004200	fimo	nucleotide_motif	826	831	24.3	-	.	Name=PF3D7_1007700-D3_PF3D7_1004200-;Alias=;ID=PF3D7_1007700-D3-15-PF3D7_1004200;pvalue=0.0037;sequence=GTGAAA;
PF3D7_1004200	fimo	nucleotide_motif	107	112	23.9	+	.	Name=PF3D7_1007700-D3_PF3D7_1004200+;Alias=;ID=PF3D7_1007700-D3-16-PF3D7_1004200;pvalue=0.00404;sequence=ATGTAC;
PF3D7_1004200	fimo	nucleotide_motif	241	246	23.9	+	.	Name=PF3D7_1007700-D3_PF3D7_1004200+;Alias=;ID=PF3D7_1007700-D3-17-PF3D7_1004200;pvalue=0.00404;sequence=ATGTAC;
PF3D7_1004200	fimo	nucleotide_motif	243	248	23.9	-	.	Name=PF3D7_1007700-D3_PF3D7_1004200-;Alias=;ID=PF3D7_1007700-D3-18-PF3D7_1004200;pvalue=0.00404;sequence=ATGTAC;
PF3D7_1004200	fimo	nucleotide_motif	302	307	23.9	-	.	Name=PF3D7_1007700-D3_PF3D7_1004200-;Alias=;ID=PF3D7_1007700-D3-19-PF3D7_1004200;pvalue=0.00404;sequence=ATACAC;
PF3D7_1004200	fimo	nucleotide_motif	826	831	23.7	+	.	Name=PF3D7_1007700-D3_PF3D7_1004200+;Alias=;ID=PF3D7_1007700-D3-20-PF3D7_1004200;pvalue=0.00422;sequence=TTTCAC;
PF3D7_1004200	fimo	nucleotide_motif	347	352	23.6	-	.	Name=PF3D7_1007700-D3_PF3D7_1004200-;Alias=;ID=PF3D7_1007700-D3-21-PF3D7_1004200;pvalue=0.00439;sequence=ATTCAC;
PF3D7_1004300	fimo	nucleotide_motif	87	92	33.6	+	.	Name=PF3D7_1007700-D3_PF3D7_1004300+;Alias=;ID=PF3D7_1007700-D3-1-PF3D7_1004300;pvalue=0.000438;sequence=GAGCTC;
PF3D7_1004300	fimo	nucleotide_motif	87	92	33.6	-	.	Name=PF3D7_1007700-D3_PF3D7_1004300-;Alias=;ID=PF3D7_1007700-D3-2-PF3D7_1004300;pvalue=0.000438;sequence=GAGCTC;
PF3D7_1004300	fimo	nucleotide_motif	160	165	30.8	+	.	Name=PF3D7_1007700-D3_PF3D7_1004300+;Alias=;ID=PF3D7_1007700-D3-3-PF3D7_1004300;pvalue=0.00083;sequence=ATGCAT;
PF3D7_1004300	fimo	nucleotide_motif	160	165	30.8	-	.	Name=PF3D7_1007700-D3_PF3D7_1004300-;Alias=;ID=PF3D7_1007700-D3-4-PF3D7_1004300;pvalue=0.00083;sequence=ATGCAT;
PF3D7_1004300	fimo	nucleotide_motif	942	947	30.4	+	.	Name=PF3D7_1007700-D3_PF3D7_1004300+;Alias=;ID=PF3D7_1007700-D3-5-PF3D7_1004300;pvalue=0.000918;sequence=TTGCTC;
PF3D7_1004300	fimo	nucleotide_motif	942	947	28.7	-	.	Name=PF3D7_1007700-D3_PF3D7_1004300-;Alias=;ID=PF3D7_1007700-D3-6-PF3D7_1004300;pvalue=0.00134;sequence=GAGCAA;
PF3D7_1004300	fimo	nucleotide_motif	146	151	28.2	-	.	Name=PF3D7_1007700-D3_PF3D7_1004300-;Alias=;ID=PF3D7_1007700-D3-7-PF3D7_1004300;pvalue=0.00151;sequence=GTTCAT;
PF3D7_1004300	fimo	nucleotide_motif	952	957	26.5	-	.	Name=PF3D7_1007700-D3_PF3D7_1004300-;Alias=;ID=PF3D7_1007700-D3-8-PF3D7_1004300;pvalue=0.00223;sequence=GTGGGG;
PF3D7_1004300	fimo	nucleotide_motif	944	949	26	+	.	Name=PF3D7_1007700-D3_PF3D7_1004300+;Alias=;ID=PF3D7_1007700-D3-9-PF3D7_1004300;pvalue=0.00252;sequence=GCTCGC;
PF3D7_1004300	fimo	nucleotide_motif	944	949	25.8	-	.	Name=PF3D7_1007700-D3_PF3D7_1004300-;Alias=;ID=PF3D7_1007700-D3-10-PF3D7_1004300;pvalue=0.0026;sequence=GCGAGC;
PF3D7_1004300	fimo	nucleotide_motif	628	633	24.5	-	.	Name=PF3D7_1007700-D3_PF3D7_1004300-;Alias=;ID=PF3D7_1007700-D3-11-PF3D7_1004300;pvalue=0.00354;sequence=GAGCCT;
PF3D7_1004300	fimo	nucleotide_motif	230	235	24.3	+	.	Name=PF3D7_1007700-D3_PF3D7_1004300+;Alias=;ID=PF3D7_1007700-D3-12-PF3D7_1004300;pvalue=0.0037;sequence=GTGAAA;
PF3D7_1004300	fimo	nucleotide_motif	230	235	23.7	-	.	Name=PF3D7_1007700-D3_PF3D7_1004300-;Alias=;ID=PF3D7_1007700-D3-13-PF3D7_1004300;pvalue=0.00422;sequence=TTTCAC;
PF3D7_1004300	fimo	nucleotide_motif	947	952	23.7	-	.	Name=PF3D7_1007700-D3_PF3D7_1004300-;Alias=;ID=PF3D7_1007700-D3-14-PF3D7_1004300;pvalue=0.00423;sequence=GTGGCG;
PF3D7_1004400	fimo	nucleotide_motif	14	19	30.4	-	.	Name=PF3D7_1007700-D3_PF3D7_1004400-;Alias=;ID=PF3D7_1007700-D3-1-PF3D7_1004400;pvalue=0.000918;sequence=TTGCTC;
PF3D7_1004400	fimo	nucleotide_motif	632	637	28.8	+	.	Name=PF3D7_1007700-D3_PF3D7_1004400+;Alias=;ID=PF3D7_1007700-D3-2-PF3D7_1004400;pvalue=0.00132;sequence=GTGTAT;
PF3D7_1004400	fimo	nucleotide_motif	14	19	28.7	+	.	Name=PF3D7_1007700-D3_PF3D7_1004400+;Alias=;ID=PF3D7_1007700-D3-3-PF3D7_1004400;pvalue=0.00134;sequence=GAGCAA;
PF3D7_1004400	fimo	nucleotide_motif	144	149	27.3	+	.	Name=PF3D7_1007700-D3_PF3D7_1004400+;Alias=;ID=PF3D7_1007700-D3-4-PF3D7_1004400;pvalue=0.00184;sequence=GTGAAT;
PF3D7_1004400	fimo	nucleotide_motif	273	278	27.3	-	.	Name=PF3D7_1007700-D3_PF3D7_1004400-;Alias=;ID=PF3D7_1007700-D3-5-PF3D7_1004400;pvalue=0.00184;sequence=GTGAAT;
PF3D7_1004400	fimo	nucleotide_motif	657	662	27.1	+	.	Name=PF3D7_1007700-D3_PF3D7_1004400+;Alias=;ID=PF3D7_1007700-D3-6-PF3D7_1004400;pvalue=0.00197;sequence=GTGAAG;
PF3D7_1004400	fimo	nucleotide_motif	657	662	26.5	-	.	Name=PF3D7_1007700-D3_PF3D7_1004400-;Alias=;ID=PF3D7_1007700-D3-7-PF3D7_1004400;pvalue=0.00226;sequence=CTTCAC;
PF3D7_1004400	fimo	nucleotide_motif	354	359	25.3	+	.	Name=PF3D7_1007700-D3_PF3D7_1004400+;Alias=;ID=PF3D7_1007700-D3-8-PF3D7_1004400;pvalue=0.00294;sequence=GTGTAA;
PF3D7_1004400	fimo	nucleotide_motif	774	779	25	-	.	Name=PF3D7_1007700-D3_PF3D7_1004400-;Alias=;ID=PF3D7_1007700-D3-9-PF3D7_1004400;pvalue=0.00316;sequence=GTTCAA;
PF3D7_1004400	fimo	nucleotide_motif	354	359	24.5	-	.	Name=PF3D7_1007700-D3_PF3D7_1004400-;Alias=;ID=PF3D7_1007700-D3-10-PF3D7_1004400;pvalue=0.00353;sequence=TTACAC;
PF3D7_1004400	fimo	nucleotide_motif	988	993	24.3	+	.	Name=PF3D7_1007700-D3_PF3D7_1004400+;Alias=;ID=PF3D7_1007700-D3-11-PF3D7_1004400;pvalue=0.0037;sequence=GTGAAA;
PF3D7_1004400	fimo	nucleotide_motif	632	637	23.9	-	.	Name=PF3D7_1007700-D3_PF3D7_1004400-;Alias=;ID=PF3D7_1007700-D3-12-PF3D7_1004400;pvalue=0.00404;sequence=ATACAC;
PF3D7_1004400	fimo	nucleotide_motif	988	993	23.7	-	.	Name=PF3D7_1007700-D3_PF3D7_1004400-;Alias=;ID=PF3D7_1007700-D3-13-PF3D7_1004400;pvalue=0.00422;sequence=TTTCAC;
PF3D7_1004400	fimo	nucleotide_motif	144	149	23.6	-	.	Name=PF3D7_1007700-D3_PF3D7_1004400-;Alias=;ID=PF3D7_1007700-D3-14-PF3D7_1004400;pvalue=0.00439;sequence=ATTCAC;
PF3D7_1004400	fimo	nucleotide_motif	273	278	23.6	+	.	Name=PF3D7_1007700-D3_PF3D7_1004400+;Alias=;ID=PF3D7_1007700-D3-15-PF3D7_1004400;pvalue=0.00439;sequence=ATTCAC;
PF3D7_1004500	fimo	nucleotide_motif	899	904	45.2	+	.	Name=PF3D7_1007700-D3_PF3D7_1004500+;Alias=;ID=PF3D7_1007700-D3-1-PF3D7_1004500;pvalue=3.01e-05;sequence=GTGCAT;
PF3D7_1004500	fimo	nucleotide_motif	280	285	41.4	+	.	Name=PF3D7_1007700-D3_PF3D7_1004500+;Alias=;ID=PF3D7_1007700-D3-2-PF3D7_1004500;pvalue=7.29e-05;sequence=GTGCAA;
PF3D7_1004500	fimo	nucleotide_motif	280	285	40	-	.	Name=PF3D7_1007700-D3_PF3D7_1004500-;Alias=;ID=PF3D7_1007700-D3-3-PF3D7_1004500;pvalue=0.000101;sequence=TTGCAC;
PF3D7_1004500	fimo	nucleotide_motif	899	904	39	-	.	Name=PF3D7_1007700-D3_PF3D7_1004500-;Alias=;ID=PF3D7_1007700-D3-4-PF3D7_1004500;pvalue=0.000125;sequence=ATGCAC;
PF3D7_1004500	fimo	nucleotide_motif	98	103	33.3	-	.	Name=PF3D7_1007700-D3_PF3D7_1004500-;Alias=;ID=PF3D7_1007700-D3-5-PF3D7_1004500;pvalue=0.000466;sequence=GTCCAT;
PF3D7_1004500	fimo	nucleotide_motif	270	275	28.8	+	.	Name=PF3D7_1007700-D3_PF3D7_1004500+;Alias=;ID=PF3D7_1007700-D3-6-PF3D7_1004500;pvalue=0.00132;sequence=GTGGAA;
PF3D7_1004500	fimo	nucleotide_motif	956	961	28.8	+	.	Name=PF3D7_1007700-D3_PF3D7_1004500+;Alias=;ID=PF3D7_1007700-D3-7-PF3D7_1004500;pvalue=0.00132;sequence=GTGTAT;
PF3D7_1004500	fimo	nucleotide_motif	831	836	28.1	-	.	Name=PF3D7_1007700-D3_PF3D7_1004500-;Alias=;ID=PF3D7_1007700-D3-8-PF3D7_1004500;pvalue=0.00156;sequence=GGGCCT;
PF3D7_1004500	fimo	nucleotide_motif	597	602	28	-	.	Name=PF3D7_1007700-D3_PF3D7_1004500-;Alias=;ID=PF3D7_1007700-D3-9-PF3D7_1004500;pvalue=0.00158;sequence=TTGGAC;
PF3D7_1004500	fimo	nucleotide_motif	98	103	27.3	+	.	Name=PF3D7_1007700-D3_PF3D7_1004500+;Alias=;ID=PF3D7_1007700-D3-10-PF3D7_1004500;pvalue=0.00186;sequence=ATGGAC;
PF3D7_1004500	fimo	nucleotide_motif	236	241	27.2	+	.	Name=PF3D7_1007700-D3_PF3D7_1004500+;Alias=;ID=PF3D7_1007700-D3-11-PF3D7_1004500;pvalue=0.00189;sequence=CTGCGT;
PF3D7_1004500	fimo	nucleotide_motif	597	602	27.2	+	.	Name=PF3D7_1007700-D3_PF3D7_1004500+;Alias=;ID=PF3D7_1007700-D3-12-PF3D7_1004500;pvalue=0.00192;sequence=GTCCAA;
PF3D7_1004500	fimo	nucleotide_motif	270	275	26.6	-	.	Name=PF3D7_1007700-D3_PF3D7_1004500-;Alias=;ID=PF3D7_1007700-D3-13-PF3D7_1004500;pvalue=0.00221;sequence=TTCCAC;
PF3D7_1004500	fimo	nucleotide_motif	451	456	25.3	-	.	Name=PF3D7_1007700-D3_PF3D7_1004500-;Alias=;ID=PF3D7_1007700-D3-14-PF3D7_1004500;pvalue=0.00294;sequence=GTGTAA;
PF3D7_1004500	fimo	nucleotide_motif	833	838	25.3	+	.	Name=PF3D7_1007700-D3_PF3D7_1004500+;Alias=;ID=PF3D7_1007700-D3-15-PF3D7_1004500;pvalue=0.00297;sequence=GCCCAT;
PF3D7_1004500	fimo	nucleotide_motif	988	993	25	+	.	Name=PF3D7_1007700-D3_PF3D7_1004500+;Alias=;ID=PF3D7_1007700-D3-16-PF3D7_1004500;pvalue=0.00319;sequence=GGGCCA;
PF3D7_1004500	fimo	nucleotide_motif	451	456	24.5	+	.	Name=PF3D7_1007700-D3_PF3D7_1004500+;Alias=;ID=PF3D7_1007700-D3-17-PF3D7_1004500;pvalue=0.00353;sequence=TTACAC;
PF3D7_1004500	fimo	nucleotide_motif	956	961	23.9	-	.	Name=PF3D7_1007700-D3_PF3D7_1004500-;Alias=;ID=PF3D7_1007700-D3-18-PF3D7_1004500;pvalue=0.00404;sequence=ATACAC;
PF3D7_1004500	fimo	nucleotide_motif	988	993	23.7	-	.	Name=PF3D7_1007700-D3_PF3D7_1004500-;Alias=;ID=PF3D7_1007700-D3-19-PF3D7_1004500;pvalue=0.00423;sequence=TGGCCC;
PF3D7_1004500	fimo	nucleotide_motif	236	241	23.6	-	.	Name=PF3D7_1007700-D3_PF3D7_1004500-;Alias=;ID=PF3D7_1007700-D3-20-PF3D7_1004500;pvalue=0.0044;sequence=ACGCAG;
PF3D7_1004500	fimo	nucleotide_motif	831	836	23.6	+	.	Name=PF3D7_1007700-D3_PF3D7_1004500+;Alias=;ID=PF3D7_1007700-D3-21-PF3D7_1004500;pvalue=0.0044;sequence=AGGCCC;
PF3D7_1004600	fimo	nucleotide_motif	594	599	41.4	-	.	Name=PF3D7_1007700-D3_PF3D7_1004600-;Alias=;ID=PF3D7_1007700-D3-1-PF3D7_1004600;pvalue=7.29e-05;sequence=GTGCAA;
PF3D7_1004600	fimo	nucleotide_motif	594	599	40	+	.	Name=PF3D7_1007700-D3_PF3D7_1004600+;Alias=;ID=PF3D7_1007700-D3-2-PF3D7_1004600;pvalue=0.000101;sequence=TTGCAC;
PF3D7_1004600	fimo	nucleotide_motif	776	781	33.3	+	.	Name=PF3D7_1007700-D3_PF3D7_1004600+;Alias=;ID=PF3D7_1007700-D3-3-PF3D7_1004600;pvalue=0.000466;sequence=GTCCAT;
PF3D7_1004600	fimo	nucleotide_motif	604	609	28.8	-	.	Name=PF3D7_1007700-D3_PF3D7_1004600-;Alias=;ID=PF3D7_1007700-D3-4-PF3D7_1004600;pvalue=0.00132;sequence=GTGGAA;
PF3D7_1004600	fimo	nucleotide_motif	43	48	28.1	+	.	Name=PF3D7_1007700-D3_PF3D7_1004600+;Alias=;ID=PF3D7_1007700-D3-5-PF3D7_1004600;pvalue=0.00156;sequence=GGGCCT;
PF3D7_1004600	fimo	nucleotide_motif	277	282	28	+	.	Name=PF3D7_1007700-D3_PF3D7_1004600+;Alias=;ID=PF3D7_1007700-D3-6-PF3D7_1004600;pvalue=0.00158;sequence=TTGGAC;
PF3D7_1004600	fimo	nucleotide_motif	776	781	27.3	-	.	Name=PF3D7_1007700-D3_PF3D7_1004600-;Alias=;ID=PF3D7_1007700-D3-7-PF3D7_1004600;pvalue=0.00186;sequence=ATGGAC;
PF3D7_1004600	fimo	nucleotide_motif	638	643	27.2	-	.	Name=PF3D7_1007700-D3_PF3D7_1004600-;Alias=;ID=PF3D7_1007700-D3-8-PF3D7_1004600;pvalue=0.00189;sequence=CTGCGT;
PF3D7_1004600	fimo	nucleotide_motif	277	282	27.2	-	.	Name=PF3D7_1007700-D3_PF3D7_1004600-;Alias=;ID=PF3D7_1007700-D3-9-PF3D7_1004600;pvalue=0.00192;sequence=GTCCAA;
PF3D7_1004600	fimo	nucleotide_motif	604	609	26.6	+	.	Name=PF3D7_1007700-D3_PF3D7_1004600+;Alias=;ID=PF3D7_1007700-D3-10-PF3D7_1004600;pvalue=0.00221;sequence=TTCCAC;
PF3D7_1004600	fimo	nucleotide_motif	423	428	25.3	+	.	Name=PF3D7_1007700-D3_PF3D7_1004600+;Alias=;ID=PF3D7_1007700-D3-11-PF3D7_1004600;pvalue=0.00294;sequence=GTGTAA;
PF3D7_1004600	fimo	nucleotide_motif	41	46	25.3	-	.	Name=PF3D7_1007700-D3_PF3D7_1004600-;Alias=;ID=PF3D7_1007700-D3-12-PF3D7_1004600;pvalue=0.00297;sequence=GCCCAT;
PF3D7_1004600	fimo	nucleotide_motif	423	428	24.5	-	.	Name=PF3D7_1007700-D3_PF3D7_1004600-;Alias=;ID=PF3D7_1007700-D3-13-PF3D7_1004600;pvalue=0.00353;sequence=TTACAC;
PF3D7_1004600	fimo	nucleotide_motif	638	643	23.6	+	.	Name=PF3D7_1007700-D3_PF3D7_1004600+;Alias=;ID=PF3D7_1007700-D3-14-PF3D7_1004600;pvalue=0.0044;sequence=ACGCAG;
PF3D7_1004600	fimo	nucleotide_motif	43	48	23.6	-	.	Name=PF3D7_1007700-D3_PF3D7_1004600-;Alias=;ID=PF3D7_1007700-D3-15-PF3D7_1004600;pvalue=0.0044;sequence=AGGCCC;
PF3D7_1004700	fimo	nucleotide_motif	476	481	41.4	+	.	Name=PF3D7_1007700-D3_PF3D7_1004700+;Alias=;ID=PF3D7_1007700-D3-1-PF3D7_1004700;pvalue=7.29e-05;sequence=GTGCAA;
PF3D7_1004700	fimo	nucleotide_motif	476	481	40	-	.	Name=PF3D7_1007700-D3_PF3D7_1004700-;Alias=;ID=PF3D7_1007700-D3-2-PF3D7_1004700;pvalue=0.000101;sequence=TTGCAC;
PF3D7_1004700	fimo	nucleotide_motif	64	69	38.9	+	.	Name=PF3D7_1007700-D3_PF3D7_1004700+;Alias=;ID=PF3D7_1007700-D3-3-PF3D7_1004700;pvalue=0.000129;sequence=GTGCGT;
PF3D7_1004700	fimo	nucleotide_motif	545	550	37.4	+	.	Name=PF3D7_1007700-D3_PF3D7_1004700+;Alias=;ID=PF3D7_1007700-D3-4-PF3D7_1004700;pvalue=0.000181;sequence=GTACAC;
PF3D7_1004700	fimo	nucleotide_motif	545	550	37.4	-	.	Name=PF3D7_1007700-D3_PF3D7_1004700-;Alias=;ID=PF3D7_1007700-D3-5-PF3D7_1004700;pvalue=0.000181;sequence=GTGTAC;
PF3D7_1004700	fimo	nucleotide_motif	917	922	36.9	+	.	Name=PF3D7_1007700-D3_PF3D7_1004700+;Alias=;ID=PF3D7_1007700-D3-6-PF3D7_1004700;pvalue=0.000205;sequence=GTTCAC;
PF3D7_1004700	fimo	nucleotide_motif	917	922	36.4	-	.	Name=PF3D7_1007700-D3_PF3D7_1004700-;Alias=;ID=PF3D7_1007700-D3-7-PF3D7_1004700;pvalue=0.000231;sequence=GTGAAC;
PF3D7_1004700	fimo	nucleotide_motif	457	462	35.4	+	.	Name=PF3D7_1007700-D3_PF3D7_1004700+;Alias=;ID=PF3D7_1007700-D3-8-PF3D7_1004700;pvalue=0.000285;sequence=GTGCTT;
PF3D7_1004700	fimo	nucleotide_motif	64	69	35.3	-	.	Name=PF3D7_1007700-D3_PF3D7_1004700-;Alias=;ID=PF3D7_1007700-D3-9-PF3D7_1004700;pvalue=0.000293;sequence=ACGCAC;
PF3D7_1004700	fimo	nucleotide_motif	147	152	30.8	+	.	Name=PF3D7_1007700-D3_PF3D7_1004700+;Alias=;ID=PF3D7_1007700-D3-10-PF3D7_1004700;pvalue=0.00083;sequence=ATGCAT;
PF3D7_1004700	fimo	nucleotide_motif	147	152	30.8	-	.	Name=PF3D7_1007700-D3_PF3D7_1004700-;Alias=;ID=PF3D7_1007700-D3-11-PF3D7_1004700;pvalue=0.00083;sequence=ATGCAT;
PF3D7_1004700	fimo	nucleotide_motif	13	18	30.6	+	.	Name=PF3D7_1007700-D3_PF3D7_1004700+;Alias=;ID=PF3D7_1007700-D3-12-PF3D7_1004700;pvalue=0.000862;sequence=TTGCAG;
PF3D7_1004700	fimo	nucleotide_motif	13	18	30.2	-	.	Name=PF3D7_1007700-D3_PF3D7_1004700-;Alias=;ID=PF3D7_1007700-D3-13-PF3D7_1004700;pvalue=0.00095;sequence=CTGCAA;
PF3D7_1004700	fimo	nucleotide_motif	49	54	28.8	+	.	Name=PF3D7_1007700-D3_PF3D7_1004700+;Alias=;ID=PF3D7_1007700-D3-14-PF3D7_1004700;pvalue=0.00132;sequence=GTGTAT;
PF3D7_1004700	fimo	nucleotide_motif	543	548	28.8	-	.	Name=PF3D7_1007700-D3_PF3D7_1004700-;Alias=;ID=PF3D7_1007700-D3-15-PF3D7_1004700;pvalue=0.00132;sequence=GTACAT;
PF3D7_1004700	fimo	nucleotide_motif	874	879	28.8	+	.	Name=PF3D7_1007700-D3_PF3D7_1004700+;Alias=;ID=PF3D7_1007700-D3-16-PF3D7_1004700;pvalue=0.00132;sequence=GTACAT;
PF3D7_1004700	fimo	nucleotide_motif	499	504	28.2	-	.	Name=PF3D7_1007700-D3_PF3D7_1004700-;Alias=;ID=PF3D7_1007700-D3-17-PF3D7_1004700;pvalue=0.00151;sequence=GTTCAT;
PF3D7_1004700	fimo	nucleotide_motif	711	716	28.2	+	.	Name=PF3D7_1007700-D3_PF3D7_1004700+;Alias=;ID=PF3D7_1007700-D3-18-PF3D7_1004700;pvalue=0.00151;sequence=GTTCAT;
PF3D7_1004700	fimo	nucleotide_motif	216	221	28.1	-	.	Name=PF3D7_1007700-D3_PF3D7_1004700-;Alias=;ID=PF3D7_1007700-D3-19-PF3D7_1004700;pvalue=0.00156;sequence=GTACAG;
PF3D7_1004700	fimo	nucleotide_motif	457	462	27.2	-	.	Name=PF3D7_1007700-D3_PF3D7_1004700-;Alias=;ID=PF3D7_1007700-D3-20-PF3D7_1004700;pvalue=0.00189;sequence=AAGCAC;
PF3D7_1004700	fimo	nucleotide_motif	216	221	26.9	+	.	Name=PF3D7_1007700-D3_PF3D7_1004700+;Alias=;ID=PF3D7_1007700-D3-21-PF3D7_1004700;pvalue=0.00203;sequence=CTGTAC;
PF3D7_1004700	fimo	nucleotide_motif	34	39	26.5	-	.	Name=PF3D7_1007700-D3_PF3D7_1004700-;Alias=;ID=PF3D7_1007700-D3-22-PF3D7_1004700;pvalue=0.00223;sequence=GTGGGG;
PF3D7_1004700	fimo	nucleotide_motif	685	690	25.8	+	.	Name=PF3D7_1007700-D3_PF3D7_1004700+;Alias=;ID=PF3D7_1007700-D3-23-PF3D7_1004700;pvalue=0.00263;sequence=CGGCAT;
PF3D7_1004700	fimo	nucleotide_motif	503	508	25.3	-	.	Name=PF3D7_1007700-D3_PF3D7_1004700-;Alias=;ID=PF3D7_1007700-D3-24-PF3D7_1004700;pvalue=0.00297;sequence=TTGCGT;
PF3D7_1004700	fimo	nucleotide_motif	232	237	25	+	.	Name=PF3D7_1007700-D3_PF3D7_1004700+;Alias=;ID=PF3D7_1007700-D3-25-PF3D7_1004700;pvalue=0.00316;sequence=GTTCAA;
PF3D7_1004700	fimo	nucleotide_motif	855	860	25	-	.	Name=PF3D7_1007700-D3_PF3D7_1004700-;Alias=;ID=PF3D7_1007700-D3-26-PF3D7_1004700;pvalue=0.00316;sequence=GTTCAA;
PF3D7_1004700	fimo	nucleotide_motif	49	54	23.9	-	.	Name=PF3D7_1007700-D3_PF3D7_1004700-;Alias=;ID=PF3D7_1007700-D3-27-PF3D7_1004700;pvalue=0.00404;sequence=ATACAC;
PF3D7_1004700	fimo	nucleotide_motif	543	548	23.9	+	.	Name=PF3D7_1007700-D3_PF3D7_1004700+;Alias=;ID=PF3D7_1007700-D3-28-PF3D7_1004700;pvalue=0.00404;sequence=ATGTAC;
PF3D7_1004700	fimo	nucleotide_motif	874	879	23.9	-	.	Name=PF3D7_1007700-D3_PF3D7_1004700-;Alias=;ID=PF3D7_1007700-D3-29-PF3D7_1004700;pvalue=0.00404;sequence=ATGTAC;
PF3D7_1004800	fimo	nucleotide_motif	929	934	41.4	-	.	Name=PF3D7_1007700-D3_PF3D7_1004800-;Alias=;ID=PF3D7_1007700-D3-1-PF3D7_1004800;pvalue=7.29e-05;sequence=GTGCAA;
PF3D7_1004800	fimo	nucleotide_motif	929	934	40	+	.	Name=PF3D7_1007700-D3_PF3D7_1004800+;Alias=;ID=PF3D7_1007700-D3-2-PF3D7_1004800;pvalue=0.000101;sequence=TTGCAC;
PF3D7_1004800	fimo	nucleotide_motif	860	865	37.4	+	.	Name=PF3D7_1007700-D3_PF3D7_1004800+;Alias=;ID=PF3D7_1007700-D3-3-PF3D7_1004800;pvalue=0.000181;sequence=GTGTAC;
PF3D7_1004800	fimo	nucleotide_motif	860	865	37.4	-	.	Name=PF3D7_1007700-D3_PF3D7_1004800-;Alias=;ID=PF3D7_1007700-D3-4-PF3D7_1004800;pvalue=0.000181;sequence=GTACAC;
PF3D7_1004800	fimo	nucleotide_motif	488	493	36.9	-	.	Name=PF3D7_1007700-D3_PF3D7_1004800-;Alias=;ID=PF3D7_1007700-D3-5-PF3D7_1004800;pvalue=0.000205;sequence=GTTCAC;
PF3D7_1004800	fimo	nucleotide_motif	488	493	36.4	+	.	Name=PF3D7_1007700-D3_PF3D7_1004800+;Alias=;ID=PF3D7_1007700-D3-6-PF3D7_1004800;pvalue=0.000231;sequence=GTGAAC;
PF3D7_1004800	fimo	nucleotide_motif	948	953	35.4	-	.	Name=PF3D7_1007700-D3_PF3D7_1004800-;Alias=;ID=PF3D7_1007700-D3-7-PF3D7_1004800;pvalue=0.000285;sequence=GTGCTT;
PF3D7_1004800	fimo	nucleotide_motif	531	536	28.8	-	.	Name=PF3D7_1007700-D3_PF3D7_1004800-;Alias=;ID=PF3D7_1007700-D3-8-PF3D7_1004800;pvalue=0.00132;sequence=GTACAT;
PF3D7_1004800	fimo	nucleotide_motif	862	867	28.8	+	.	Name=PF3D7_1007700-D3_PF3D7_1004800+;Alias=;ID=PF3D7_1007700-D3-9-PF3D7_1004800;pvalue=0.00132;sequence=GTACAT;
PF3D7_1004800	fimo	nucleotide_motif	694	699	28.2	-	.	Name=PF3D7_1007700-D3_PF3D7_1004800-;Alias=;ID=PF3D7_1007700-D3-10-PF3D7_1004800;pvalue=0.00151;sequence=GTTCAT;
PF3D7_1004800	fimo	nucleotide_motif	906	911	28.2	+	.	Name=PF3D7_1007700-D3_PF3D7_1004800+;Alias=;ID=PF3D7_1007700-D3-11-PF3D7_1004800;pvalue=0.00151;sequence=GTTCAT;
PF3D7_1004800	fimo	nucleotide_motif	948	953	27.2	+	.	Name=PF3D7_1007700-D3_PF3D7_1004800+;Alias=;ID=PF3D7_1007700-D3-12-PF3D7_1004800;pvalue=0.00189;sequence=AAGCAC;
PF3D7_1004800	fimo	nucleotide_motif	397	402	27.1	+	.	Name=PF3D7_1007700-D3_PF3D7_1004800+;Alias=;ID=PF3D7_1007700-D3-13-PF3D7_1004800;pvalue=0.00194;sequence=GTTCTC;
PF3D7_1004800	fimo	nucleotide_motif	39	44	26	-	.	Name=PF3D7_1007700-D3_PF3D7_1004800-;Alias=;ID=PF3D7_1007700-D3-14-PF3D7_1004800;pvalue=0.00252;sequence=GGGCTT;
PF3D7_1004800	fimo	nucleotide_motif	397	402	25.8	-	.	Name=PF3D7_1007700-D3_PF3D7_1004800-;Alias=;ID=PF3D7_1007700-D3-15-PF3D7_1004800;pvalue=0.00262;sequence=GAGAAC;
PF3D7_1004800	fimo	nucleotide_motif	720	725	25.8	-	.	Name=PF3D7_1007700-D3_PF3D7_1004800-;Alias=;ID=PF3D7_1007700-D3-16-PF3D7_1004800;pvalue=0.00263;sequence=CGGCAT;
PF3D7_1004800	fimo	nucleotide_motif	902	907	25.3	+	.	Name=PF3D7_1007700-D3_PF3D7_1004800+;Alias=;ID=PF3D7_1007700-D3-17-PF3D7_1004800;pvalue=0.00297;sequence=TTGCGT;
PF3D7_1004800	fimo	nucleotide_motif	64	69	25.2	-	.	Name=PF3D7_1007700-D3_PF3D7_1004800-;Alias=;ID=PF3D7_1007700-D3-18-PF3D7_1004800;pvalue=0.003;sequence=GGGGAT;
PF3D7_1004800	fimo	nucleotide_motif	550	555	25	+	.	Name=PF3D7_1007700-D3_PF3D7_1004800+;Alias=;ID=PF3D7_1007700-D3-19-PF3D7_1004800;pvalue=0.00316;sequence=GTTCAA;
PF3D7_1004800	fimo	nucleotide_motif	531	536	23.9	+	.	Name=PF3D7_1007700-D3_PF3D7_1004800+;Alias=;ID=PF3D7_1007700-D3-20-PF3D7_1004800;pvalue=0.00404;sequence=ATGTAC;
PF3D7_1004800	fimo	nucleotide_motif	862	867	23.9	-	.	Name=PF3D7_1007700-D3_PF3D7_1004800-;Alias=;ID=PF3D7_1007700-D3-21-PF3D7_1004800;pvalue=0.00404;sequence=ATGTAC;
PF3D7_1004900	fimo	nucleotide_motif	307	312	41.4	-	.	Name=PF3D7_1007700-D3_PF3D7_1004900-;Alias=;ID=PF3D7_1007700-D3-1-PF3D7_1004900;pvalue=7.29e-05;sequence=GTGCAA;
PF3D7_1004900	fimo	nucleotide_motif	307	312	40	+	.	Name=PF3D7_1007700-D3_PF3D7_1004900+;Alias=;ID=PF3D7_1007700-D3-2-PF3D7_1004900;pvalue=0.000101;sequence=TTGCAC;
PF3D7_1004900	fimo	nucleotide_motif	508	513	37.4	+	.	Name=PF3D7_1007700-D3_PF3D7_1004900+;Alias=;ID=PF3D7_1007700-D3-3-PF3D7_1004900;pvalue=0.000181;sequence=GTGTAC;
PF3D7_1004900	fimo	nucleotide_motif	508	513	37.4	-	.	Name=PF3D7_1007700-D3_PF3D7_1004900-;Alias=;ID=PF3D7_1007700-D3-4-PF3D7_1004900;pvalue=0.000181;sequence=GTACAC;
PF3D7_1004900	fimo	nucleotide_motif	502	507	31.9	+	.	Name=PF3D7_1007700-D3_PF3D7_1004900+;Alias=;ID=PF3D7_1007700-D3-5-PF3D7_1004900;pvalue=0.000638;sequence=TTGCAT;
PF3D7_1004900	fimo	nucleotide_motif	16	21	30.8	+	.	Name=PF3D7_1007700-D3_PF3D7_1004900+;Alias=;ID=PF3D7_1007700-D3-6-PF3D7_1004900;pvalue=0.00083;sequence=ATGCAT;
PF3D7_1004900	fimo	nucleotide_motif	16	21	30.8	-	.	Name=PF3D7_1007700-D3_PF3D7_1004900-;Alias=;ID=PF3D7_1007700-D3-7-PF3D7_1004900;pvalue=0.00083;sequence=ATGCAT;
PF3D7_1004900	fimo	nucleotide_motif	666	671	28.8	+	.	Name=PF3D7_1007700-D3_PF3D7_1004900+;Alias=;ID=PF3D7_1007700-D3-8-PF3D7_1004900;pvalue=0.00132;sequence=GTGTAT;
PF3D7_1004900	fimo	nucleotide_motif	757	762	28.2	-	.	Name=PF3D7_1007700-D3_PF3D7_1004900-;Alias=;ID=PF3D7_1007700-D3-9-PF3D7_1004900;pvalue=0.00151;sequence=GTTCAT;
PF3D7_1004900	fimo	nucleotide_motif	751	756	27.3	-	.	Name=PF3D7_1007700-D3_PF3D7_1004900-;Alias=;ID=PF3D7_1007700-D3-10-PF3D7_1004900;pvalue=0.00184;sequence=GTGAAT;
PF3D7_1004900	fimo	nucleotide_motif	78	83	26.6	+	.	Name=PF3D7_1007700-D3_PF3D7_1004900+;Alias=;ID=PF3D7_1007700-D3-11-PF3D7_1004900;pvalue=0.00218;sequence=TTGCAA;
PF3D7_1004900	fimo	nucleotide_motif	78	83	26.6	-	.	Name=PF3D7_1007700-D3_PF3D7_1004900-;Alias=;ID=PF3D7_1007700-D3-12-PF3D7_1004900;pvalue=0.00218;sequence=TTGCAA;
PF3D7_1004900	fimo	nucleotide_motif	781	786	26.6	+	.	Name=PF3D7_1007700-D3_PF3D7_1004900+;Alias=;ID=PF3D7_1007700-D3-13-PF3D7_1004900;pvalue=0.00218;sequence=TTGCAA;
PF3D7_1004900	fimo	nucleotide_motif	781	786	26.6	-	.	Name=PF3D7_1007700-D3_PF3D7_1004900-;Alias=;ID=PF3D7_1007700-D3-14-PF3D7_1004900;pvalue=0.00218;sequence=TTGCAA;
PF3D7_1004900	fimo	nucleotide_motif	502	507	26.1	-	.	Name=PF3D7_1007700-D3_PF3D7_1004900-;Alias=;ID=PF3D7_1007700-D3-15-PF3D7_1004900;pvalue=0.00244;sequence=ATGCAA;
PF3D7_1004900	fimo	nucleotide_motif	615	620	25.3	+	.	Name=PF3D7_1007700-D3_PF3D7_1004900+;Alias=;ID=PF3D7_1007700-D3-16-PF3D7_1004900;pvalue=0.00294;sequence=GTACAA;
PF3D7_1004900	fimo	nucleotide_motif	690	695	25.3	-	.	Name=PF3D7_1007700-D3_PF3D7_1004900-;Alias=;ID=PF3D7_1007700-D3-17-PF3D7_1004900;pvalue=0.00294;sequence=GTGTAA;
PF3D7_1004900	fimo	nucleotide_motif	973	978	25.3	+	.	Name=PF3D7_1007700-D3_PF3D7_1004900+;Alias=;ID=PF3D7_1007700-D3-18-PF3D7_1004900;pvalue=0.00294;sequence=GTGTAA;
PF3D7_1004900	fimo	nucleotide_motif	615	620	24.5	-	.	Name=PF3D7_1007700-D3_PF3D7_1004900-;Alias=;ID=PF3D7_1007700-D3-19-PF3D7_1004900;pvalue=0.00353;sequence=TTGTAC;
PF3D7_1004900	fimo	nucleotide_motif	690	695	24.5	+	.	Name=PF3D7_1007700-D3_PF3D7_1004900+;Alias=;ID=PF3D7_1007700-D3-20-PF3D7_1004900;pvalue=0.00353;sequence=TTACAC;
PF3D7_1004900	fimo	nucleotide_motif	973	978	24.5	-	.	Name=PF3D7_1007700-D3_PF3D7_1004900-;Alias=;ID=PF3D7_1007700-D3-21-PF3D7_1004900;pvalue=0.00353;sequence=TTACAC;
PF3D7_1004900	fimo	nucleotide_motif	666	671	23.9	-	.	Name=PF3D7_1007700-D3_PF3D7_1004900-;Alias=;ID=PF3D7_1007700-D3-22-PF3D7_1004900;pvalue=0.00404;sequence=ATACAC;
PF3D7_1004900	fimo	nucleotide_motif	751	756	23.6	+	.	Name=PF3D7_1007700-D3_PF3D7_1004900+;Alias=;ID=PF3D7_1007700-D3-23-PF3D7_1004900;pvalue=0.00439;sequence=ATTCAC;
PF3D7_1005000	fimo	nucleotide_motif	504	509	33.3	+	.	Name=PF3D7_1007700-D3_PF3D7_1005000+;Alias=;ID=PF3D7_1007700-D3-1-PF3D7_1005000;pvalue=0.000466;sequence=GTCCAT;
PF3D7_1005000	fimo	nucleotide_motif	485	490	31.9	+	.	Name=PF3D7_1007700-D3_PF3D7_1005000+;Alias=;ID=PF3D7_1007700-D3-2-PF3D7_1005000;pvalue=0.000646;sequence=GGGTAC;
PF3D7_1005000	fimo	nucleotide_motif	485	490	30.6	-	.	Name=PF3D7_1007700-D3_PF3D7_1005000-;Alias=;ID=PF3D7_1007700-D3-3-PF3D7_1005000;pvalue=0.00087;sequence=GTACCC;
PF3D7_1005000	fimo	nucleotide_motif	442	447	28.8	-	.	Name=PF3D7_1007700-D3_PF3D7_1005000-;Alias=;ID=PF3D7_1007700-D3-4-PF3D7_1005000;pvalue=0.00132;sequence=GTACAT;
PF3D7_1005000	fimo	nucleotide_motif	952	957	28.8	-	.	Name=PF3D7_1007700-D3_PF3D7_1005000-;Alias=;ID=PF3D7_1007700-D3-5-PF3D7_1005000;pvalue=0.00132;sequence=GTACAT;
PF3D7_1005000	fimo	nucleotide_motif	993	998	28.8	+	.	Name=PF3D7_1007700-D3_PF3D7_1005000+;Alias=;ID=PF3D7_1007700-D3-6-PF3D7_1005000;pvalue=0.00132;sequence=GTGGAA;
PF3D7_1005000	fimo	nucleotide_motif	702	707	27.7	-	.	Name=PF3D7_1007700-D3_PF3D7_1005000-;Alias=;ID=PF3D7_1007700-D3-7-PF3D7_1005000;pvalue=0.00168;sequence=GTTCAG;
PF3D7_1005000	fimo	nucleotide_motif	504	509	27.3	-	.	Name=PF3D7_1007700-D3_PF3D7_1005000-;Alias=;ID=PF3D7_1007700-D3-8-PF3D7_1005000;pvalue=0.00186;sequence=ATGGAC;
PF3D7_1005000	fimo	nucleotide_motif	483	488	27.1	+	.	Name=PF3D7_1007700-D3_PF3D7_1005000+;Alias=;ID=PF3D7_1007700-D3-9-PF3D7_1005000;pvalue=0.00197;sequence=GTGGGT;
PF3D7_1005000	fimo	nucleotide_motif	993	998	26.6	-	.	Name=PF3D7_1007700-D3_PF3D7_1005000-;Alias=;ID=PF3D7_1007700-D3-10-PF3D7_1005000;pvalue=0.00221;sequence=TTCCAC;
PF3D7_1005000	fimo	nucleotide_motif	544	549	26.5	+	.	Name=PF3D7_1007700-D3_PF3D7_1005000+;Alias=;ID=PF3D7_1007700-D3-11-PF3D7_1005000;pvalue=0.00226;sequence=GCGGAT;
PF3D7_1005000	fimo	nucleotide_motif	702	707	25.9	+	.	Name=PF3D7_1007700-D3_PF3D7_1005000+;Alias=;ID=PF3D7_1007700-D3-12-PF3D7_1005000;pvalue=0.00259;sequence=CTGAAC;
PF3D7_1005000	fimo	nucleotide_motif	487	492	25.3	+	.	Name=PF3D7_1007700-D3_PF3D7_1005000+;Alias=;ID=PF3D7_1007700-D3-13-PF3D7_1005000;pvalue=0.00294;sequence=GTACAA;
PF3D7_1005000	fimo	nucleotide_motif	975	980	25.3	-	.	Name=PF3D7_1007700-D3_PF3D7_1005000-;Alias=;ID=PF3D7_1007700-D3-14-PF3D7_1005000;pvalue=0.00294;sequence=GTGTAA;
PF3D7_1005000	fimo	nucleotide_motif	487	492	24.5	-	.	Name=PF3D7_1007700-D3_PF3D7_1005000-;Alias=;ID=PF3D7_1007700-D3-15-PF3D7_1005000;pvalue=0.00353;sequence=TTGTAC;
PF3D7_1005000	fimo	nucleotide_motif	975	980	24.5	+	.	Name=PF3D7_1007700-D3_PF3D7_1005000+;Alias=;ID=PF3D7_1007700-D3-16-PF3D7_1005000;pvalue=0.00353;sequence=TTACAC;
PF3D7_1005000	fimo	nucleotide_motif	442	447	23.9	+	.	Name=PF3D7_1007700-D3_PF3D7_1005000+;Alias=;ID=PF3D7_1007700-D3-17-PF3D7_1005000;pvalue=0.00404;sequence=ATGTAC;
PF3D7_1005000	fimo	nucleotide_motif	952	957	23.9	+	.	Name=PF3D7_1007700-D3_PF3D7_1005000+;Alias=;ID=PF3D7_1007700-D3-18-PF3D7_1005000;pvalue=0.00404;sequence=ATGTAC;
PF3D7_1005100	fimo	nucleotide_motif	400	405	33.3	-	.	Name=PF3D7_1007700-D3_PF3D7_1005100-;Alias=;ID=PF3D7_1007700-D3-1-PF3D7_1005100;pvalue=0.000466;sequence=GTCCAT;
PF3D7_1005100	fimo	nucleotide_motif	419	424	31.9	-	.	Name=PF3D7_1007700-D3_PF3D7_1005100-;Alias=;ID=PF3D7_1007700-D3-2-PF3D7_1005100;pvalue=0.000646;sequence=GGGTAC;
PF3D7_1005100	fimo	nucleotide_motif	419	424	30.6	+	.	Name=PF3D7_1007700-D3_PF3D7_1005100+;Alias=;ID=PF3D7_1007700-D3-3-PF3D7_1005100;pvalue=0.00087;sequence=GTACCC;
PF3D7_1005100	fimo	nucleotide_motif	462	467	28.8	+	.	Name=PF3D7_1007700-D3_PF3D7_1005100+;Alias=;ID=PF3D7_1007700-D3-4-PF3D7_1005100;pvalue=0.00132;sequence=GTACAT;
PF3D7_1005100	fimo	nucleotide_motif	202	207	27.7	+	.	Name=PF3D7_1007700-D3_PF3D7_1005100+;Alias=;ID=PF3D7_1007700-D3-5-PF3D7_1005100;pvalue=0.00168;sequence=GTTCAG;
PF3D7_1005100	fimo	nucleotide_motif	400	405	27.3	+	.	Name=PF3D7_1007700-D3_PF3D7_1005100+;Alias=;ID=PF3D7_1007700-D3-6-PF3D7_1005100;pvalue=0.00186;sequence=ATGGAC;
PF3D7_1005100	fimo	nucleotide_motif	421	426	27.1	-	.	Name=PF3D7_1007700-D3_PF3D7_1005100-;Alias=;ID=PF3D7_1007700-D3-7-PF3D7_1005100;pvalue=0.00197;sequence=GTGGGT;
PF3D7_1005100	fimo	nucleotide_motif	360	365	26.5	-	.	Name=PF3D7_1007700-D3_PF3D7_1005100-;Alias=;ID=PF3D7_1007700-D3-8-PF3D7_1005100;pvalue=0.00226;sequence=GCGGAT;
PF3D7_1005100	fimo	nucleotide_motif	202	207	25.9	-	.	Name=PF3D7_1007700-D3_PF3D7_1005100-;Alias=;ID=PF3D7_1007700-D3-9-PF3D7_1005100;pvalue=0.00259;sequence=CTGAAC;
PF3D7_1005100	fimo	nucleotide_motif	417	422	25.3	-	.	Name=PF3D7_1007700-D3_PF3D7_1005100-;Alias=;ID=PF3D7_1007700-D3-10-PF3D7_1005100;pvalue=0.00294;sequence=GTACAA;
PF3D7_1005100	fimo	nucleotide_motif	417	422	24.5	+	.	Name=PF3D7_1007700-D3_PF3D7_1005100+;Alias=;ID=PF3D7_1007700-D3-11-PF3D7_1005100;pvalue=0.00353;sequence=TTGTAC;
PF3D7_1005100	fimo	nucleotide_motif	462	467	23.9	-	.	Name=PF3D7_1007700-D3_PF3D7_1005100-;Alias=;ID=PF3D7_1007700-D3-12-PF3D7_1005100;pvalue=0.00404;sequence=ATGTAC;
PF3D7_1005200	fimo	nucleotide_motif	713	718	37.4	+	.	Name=PF3D7_1007700-D3_PF3D7_1005200+;Alias=;ID=PF3D7_1007700-D3-1-PF3D7_1005200;pvalue=0.000181;sequence=GTGTAC;
PF3D7_1005200	fimo	nucleotide_motif	713	718	37.4	-	.	Name=PF3D7_1007700-D3_PF3D7_1005200-;Alias=;ID=PF3D7_1007700-D3-2-PF3D7_1005200;pvalue=0.000181;sequence=GTACAC;
PF3D7_1005200	fimo	nucleotide_motif	679	684	28.8	-	.	Name=PF3D7_1007700-D3_PF3D7_1005200-;Alias=;ID=PF3D7_1007700-D3-3-PF3D7_1005200;pvalue=0.00132;sequence=GTGTAT;
PF3D7_1005200	fimo	nucleotide_motif	764	769	28.8	+	.	Name=PF3D7_1007700-D3_PF3D7_1005200+;Alias=;ID=PF3D7_1007700-D3-4-PF3D7_1005200;pvalue=0.00132;sequence=GTGTAT;
PF3D7_1005200	fimo	nucleotide_motif	209	214	28.2	-	.	Name=PF3D7_1007700-D3_PF3D7_1005200-;Alias=;ID=PF3D7_1007700-D3-5-PF3D7_1005200;pvalue=0.00151;sequence=GTTCAT;
PF3D7_1005200	fimo	nucleotide_motif	5	10	27.3	-	.	Name=PF3D7_1007700-D3_PF3D7_1005200-;Alias=;ID=PF3D7_1007700-D3-6-PF3D7_1005200;pvalue=0.00184;sequence=GTGAAT;
PF3D7_1005200	fimo	nucleotide_motif	889	894	27.3	-	.	Name=PF3D7_1007700-D3_PF3D7_1005200-;Alias=;ID=PF3D7_1007700-D3-7-PF3D7_1005200;pvalue=0.00184;sequence=GTGAAT;
PF3D7_1005200	fimo	nucleotide_motif	336	341	27.1	+	.	Name=PF3D7_1007700-D3_PF3D7_1005200+;Alias=;ID=PF3D7_1007700-D3-8-PF3D7_1005200;pvalue=0.00194;sequence=GTTCTC;
PF3D7_1005200	fimo	nucleotide_motif	694	699	25.9	+	.	Name=PF3D7_1007700-D3_PF3D7_1005200+;Alias=;ID=PF3D7_1007700-D3-9-PF3D7_1005200;pvalue=0.00254;sequence=GTTGAC;
PF3D7_1005200	fimo	nucleotide_motif	336	341	25.8	-	.	Name=PF3D7_1007700-D3_PF3D7_1005200-;Alias=;ID=PF3D7_1007700-D3-10-PF3D7_1005200;pvalue=0.00262;sequence=GAGAAC;
PF3D7_1005200	fimo	nucleotide_motif	251	256	25.3	+	.	Name=PF3D7_1007700-D3_PF3D7_1005200+;Alias=;ID=PF3D7_1007700-D3-11-PF3D7_1005200;pvalue=0.00294;sequence=GTACAA;
PF3D7_1005200	fimo	nucleotide_motif	715	720	25.3	+	.	Name=PF3D7_1007700-D3_PF3D7_1005200+;Alias=;ID=PF3D7_1007700-D3-12-PF3D7_1005200;pvalue=0.00294;sequence=GTACAA;
PF3D7_1005200	fimo	nucleotide_motif	251	256	24.5	-	.	Name=PF3D7_1007700-D3_PF3D7_1005200-;Alias=;ID=PF3D7_1007700-D3-13-PF3D7_1005200;pvalue=0.00353;sequence=TTGTAC;
PF3D7_1005200	fimo	nucleotide_motif	715	720	24.5	-	.	Name=PF3D7_1007700-D3_PF3D7_1005200-;Alias=;ID=PF3D7_1007700-D3-14-PF3D7_1005200;pvalue=0.00353;sequence=TTGTAC;
PF3D7_1005200	fimo	nucleotide_motif	679	684	23.9	+	.	Name=PF3D7_1007700-D3_PF3D7_1005200+;Alias=;ID=PF3D7_1007700-D3-15-PF3D7_1005200;pvalue=0.00404;sequence=ATACAC;
PF3D7_1005200	fimo	nucleotide_motif	764	769	23.9	-	.	Name=PF3D7_1007700-D3_PF3D7_1005200-;Alias=;ID=PF3D7_1007700-D3-16-PF3D7_1005200;pvalue=0.00404;sequence=ATACAC;
PF3D7_1005200	fimo	nucleotide_motif	694	699	23.9	-	.	Name=PF3D7_1007700-D3_PF3D7_1005200-;Alias=;ID=PF3D7_1007700-D3-17-PF3D7_1005200;pvalue=0.00407;sequence=GTCAAC;
PF3D7_1005200	fimo	nucleotide_motif	5	10	23.6	+	.	Name=PF3D7_1007700-D3_PF3D7_1005200+;Alias=;ID=PF3D7_1007700-D3-18-PF3D7_1005200;pvalue=0.00439;sequence=ATTCAC;
PF3D7_1005200	fimo	nucleotide_motif	889	894	23.6	+	.	Name=PF3D7_1007700-D3_PF3D7_1005200+;Alias=;ID=PF3D7_1007700-D3-19-PF3D7_1005200;pvalue=0.00439;sequence=ATTCAC;
PF3D7_1005300	fimo	nucleotide_motif	486	491	36.9	+	.	Name=PF3D7_1007700-D3_PF3D7_1005300+;Alias=;ID=PF3D7_1007700-D3-1-PF3D7_1005300;pvalue=0.000205;sequence=GTTCAC;
PF3D7_1005300	fimo	nucleotide_motif	486	491	36.4	-	.	Name=PF3D7_1007700-D3_PF3D7_1005300-;Alias=;ID=PF3D7_1007700-D3-2-PF3D7_1005300;pvalue=0.000231;sequence=GTGAAC;
PF3D7_1005300	fimo	nucleotide_motif	672	677	31.9	+	.	Name=PF3D7_1007700-D3_PF3D7_1005300+;Alias=;ID=PF3D7_1007700-D3-3-PF3D7_1005300;pvalue=0.000638;sequence=TTGCAT;
PF3D7_1005300	fimo	nucleotide_motif	508	513	31.9	-	.	Name=PF3D7_1007700-D3_PF3D7_1005300-;Alias=;ID=PF3D7_1007700-D3-4-PF3D7_1005300;pvalue=0.000646;sequence=GGACAC;
PF3D7_1005300	fimo	nucleotide_motif	316	321	31.7	+	.	Name=PF3D7_1007700-D3_PF3D7_1005300+;Alias=;ID=PF3D7_1007700-D3-5-PF3D7_1005300;pvalue=0.000674;sequence=GTCCTC;
PF3D7_1005300	fimo	nucleotide_motif	316	321	30.8	-	.	Name=PF3D7_1007700-D3_PF3D7_1005300-;Alias=;ID=PF3D7_1007700-D3-6-PF3D7_1005300;pvalue=0.000838;sequence=GAGGAC;
PF3D7_1005300	fimo	nucleotide_motif	508	513	30.6	+	.	Name=PF3D7_1007700-D3_PF3D7_1005300+;Alias=;ID=PF3D7_1007700-D3-7-PF3D7_1005300;pvalue=0.00087;sequence=GTGTCC;
PF3D7_1005300	fimo	nucleotide_motif	723	728	30.4	+	.	Name=PF3D7_1007700-D3_PF3D7_1005300+;Alias=;ID=PF3D7_1007700-D3-8-PF3D7_1005300;pvalue=0.000918;sequence=TTGCTC;
PF3D7_1005300	fimo	nucleotide_motif	43	48	28.8	-	.	Name=PF3D7_1007700-D3_PF3D7_1005300-;Alias=;ID=PF3D7_1007700-D3-9-PF3D7_1005300;pvalue=0.00132;sequence=GTACAT;
PF3D7_1005300	fimo	nucleotide_motif	90	95	28.8	+	.	Name=PF3D7_1007700-D3_PF3D7_1005300+;Alias=;ID=PF3D7_1007700-D3-10-PF3D7_1005300;pvalue=0.00132;sequence=GTACAT;
PF3D7_1005300	fimo	nucleotide_motif	88	93	28.8	-	.	Name=PF3D7_1007700-D3_PF3D7_1005300-;Alias=;ID=PF3D7_1007700-D3-11-PF3D7_1005300;pvalue=0.00132;sequence=GTACAT;
PF3D7_1005300	fimo	nucleotide_motif	119	124	28.8	+	.	Name=PF3D7_1007700-D3_PF3D7_1005300+;Alias=;ID=PF3D7_1007700-D3-12-PF3D7_1005300;pvalue=0.00132;sequence=GTACAT;
PF3D7_1005300	fimo	nucleotide_motif	686	691	28.8	-	.	Name=PF3D7_1007700-D3_PF3D7_1005300-;Alias=;ID=PF3D7_1007700-D3-13-PF3D7_1005300;pvalue=0.00132;sequence=GTACAT;
PF3D7_1005300	fimo	nucleotide_motif	760	765	28.8	+	.	Name=PF3D7_1007700-D3_PF3D7_1005300+;Alias=;ID=PF3D7_1007700-D3-14-PF3D7_1005300;pvalue=0.00132;sequence=GTACAT;
PF3D7_1005300	fimo	nucleotide_motif	901	906	28.8	-	.	Name=PF3D7_1007700-D3_PF3D7_1005300-;Alias=;ID=PF3D7_1007700-D3-15-PF3D7_1005300;pvalue=0.00132;sequence=GTGTAT;
PF3D7_1005300	fimo	nucleotide_motif	723	728	28.7	-	.	Name=PF3D7_1007700-D3_PF3D7_1005300-;Alias=;ID=PF3D7_1007700-D3-16-PF3D7_1005300;pvalue=0.00134;sequence=GAGCAA;
PF3D7_1005300	fimo	nucleotide_motif	45	50	28.1	+	.	Name=PF3D7_1007700-D3_PF3D7_1005300+;Alias=;ID=PF3D7_1007700-D3-17-PF3D7_1005300;pvalue=0.00156;sequence=GTACAG;
PF3D7_1005300	fimo	nucleotide_motif	602	607	28.1	+	.	Name=PF3D7_1007700-D3_PF3D7_1005300+;Alias=;ID=PF3D7_1007700-D3-18-PF3D7_1005300;pvalue=0.00156;sequence=GTACAG;
PF3D7_1005300	fimo	nucleotide_motif	887	892	28	-	.	Name=PF3D7_1007700-D3_PF3D7_1005300-;Alias=;ID=PF3D7_1007700-D3-19-PF3D7_1005300;pvalue=0.00158;sequence=TTGGAC;
PF3D7_1005300	fimo	nucleotide_motif	887	892	27.2	+	.	Name=PF3D7_1007700-D3_PF3D7_1005300+;Alias=;ID=PF3D7_1007700-D3-20-PF3D7_1005300;pvalue=0.00192;sequence=GTCCAA;
PF3D7_1005300	fimo	nucleotide_motif	45	50	26.9	-	.	Name=PF3D7_1007700-D3_PF3D7_1005300-;Alias=;ID=PF3D7_1007700-D3-21-PF3D7_1005300;pvalue=0.00203;sequence=CTGTAC;
PF3D7_1005300	fimo	nucleotide_motif	602	607	26.9	-	.	Name=PF3D7_1007700-D3_PF3D7_1005300-;Alias=;ID=PF3D7_1007700-D3-22-PF3D7_1005300;pvalue=0.00203;sequence=CTGTAC;
PF3D7_1005300	fimo	nucleotide_motif	672	677	26.1	-	.	Name=PF3D7_1007700-D3_PF3D7_1005300-;Alias=;ID=PF3D7_1007700-D3-23-PF3D7_1005300;pvalue=0.00244;sequence=ATGCAA;
PF3D7_1005300	fimo	nucleotide_motif	600	605	25.3	-	.	Name=PF3D7_1007700-D3_PF3D7_1005300-;Alias=;ID=PF3D7_1007700-D3-24-PF3D7_1005300;pvalue=0.00294;sequence=GTACAA;
PF3D7_1005300	fimo	nucleotide_motif	820	825	25.3	+	.	Name=PF3D7_1007700-D3_PF3D7_1005300+;Alias=;ID=PF3D7_1007700-D3-25-PF3D7_1005300;pvalue=0.00294;sequence=GTGTAA;
PF3D7_1005300	fimo	nucleotide_motif	600	605	24.5	+	.	Name=PF3D7_1007700-D3_PF3D7_1005300+;Alias=;ID=PF3D7_1007700-D3-26-PF3D7_1005300;pvalue=0.00353;sequence=TTGTAC;
PF3D7_1005300	fimo	nucleotide_motif	820	825	24.5	-	.	Name=PF3D7_1007700-D3_PF3D7_1005300-;Alias=;ID=PF3D7_1007700-D3-27-PF3D7_1005300;pvalue=0.00353;sequence=TTACAC;
PF3D7_1005300	fimo	nucleotide_motif	606	611	24.5	-	.	Name=PF3D7_1007700-D3_PF3D7_1005300-;Alias=;ID=PF3D7_1007700-D3-28-PF3D7_1005300;pvalue=0.00354;sequence=GTGGCT;
PF3D7_1005300	fimo	nucleotide_motif	50	55	24.3	+	.	Name=PF3D7_1007700-D3_PF3D7_1005300+;Alias=;ID=PF3D7_1007700-D3-29-PF3D7_1005300;pvalue=0.0037;sequence=GTGAAA;
PF3D7_1005300	fimo	nucleotide_motif	43	48	23.9	+	.	Name=PF3D7_1007700-D3_PF3D7_1005300+;Alias=;ID=PF3D7_1007700-D3-30-PF3D7_1005300;pvalue=0.00404;sequence=ATGTAC;
PF3D7_1005300	fimo	nucleotide_motif	88	93	23.9	+	.	Name=PF3D7_1007700-D3_PF3D7_1005300+;Alias=;ID=PF3D7_1007700-D3-31-PF3D7_1005300;pvalue=0.00404;sequence=ATGTAC;
PF3D7_1005300	fimo	nucleotide_motif	90	95	23.9	-	.	Name=PF3D7_1007700-D3_PF3D7_1005300-;Alias=;ID=PF3D7_1007700-D3-32-PF3D7_1005300;pvalue=0.00404;sequence=ATGTAC;
PF3D7_1005300	fimo	nucleotide_motif	119	124	23.9	-	.	Name=PF3D7_1007700-D3_PF3D7_1005300-;Alias=;ID=PF3D7_1007700-D3-33-PF3D7_1005300;pvalue=0.00404;sequence=ATGTAC;
PF3D7_1005300	fimo	nucleotide_motif	686	691	23.9	+	.	Name=PF3D7_1007700-D3_PF3D7_1005300+;Alias=;ID=PF3D7_1007700-D3-34-PF3D7_1005300;pvalue=0.00404;sequence=ATGTAC;
PF3D7_1005300	fimo	nucleotide_motif	760	765	23.9	-	.	Name=PF3D7_1007700-D3_PF3D7_1005300-;Alias=;ID=PF3D7_1007700-D3-35-PF3D7_1005300;pvalue=0.00404;sequence=ATGTAC;
PF3D7_1005300	fimo	nucleotide_motif	901	906	23.9	+	.	Name=PF3D7_1007700-D3_PF3D7_1005300+;Alias=;ID=PF3D7_1007700-D3-36-PF3D7_1005300;pvalue=0.00404;sequence=ATACAC;
PF3D7_1005300	fimo	nucleotide_motif	50	55	23.7	-	.	Name=PF3D7_1007700-D3_PF3D7_1005300-;Alias=;ID=PF3D7_1007700-D3-37-PF3D7_1005300;pvalue=0.00422;sequence=TTTCAC;
PF3D7_1005400	fimo	nucleotide_motif	78	83	36.9	-	.	Name=PF3D7_1007700-D3_PF3D7_1005400-;Alias=;ID=PF3D7_1007700-D3-1-PF3D7_1005400;pvalue=0.000205;sequence=GTTCAC;
PF3D7_1005400	fimo	nucleotide_motif	78	83	36.4	+	.	Name=PF3D7_1007700-D3_PF3D7_1005400+;Alias=;ID=PF3D7_1007700-D3-2-PF3D7_1005400;pvalue=0.000231;sequence=GTGAAC;
PF3D7_1005400	fimo	nucleotide_motif	668	673	31.9	-	.	Name=PF3D7_1007700-D3_PF3D7_1005400-;Alias=;ID=PF3D7_1007700-D3-3-PF3D7_1005400;pvalue=0.000638;sequence=TTGCAT;
PF3D7_1005400	fimo	nucleotide_motif	428	433	28.8	+	.	Name=PF3D7_1007700-D3_PF3D7_1005400+;Alias=;ID=PF3D7_1007700-D3-4-PF3D7_1005400;pvalue=0.00132;sequence=GTGTAT;
PF3D7_1005400	fimo	nucleotide_motif	503	508	28.8	+	.	Name=PF3D7_1007700-D3_PF3D7_1005400+;Alias=;ID=PF3D7_1007700-D3-5-PF3D7_1005400;pvalue=0.00132;sequence=GTACAT;
PF3D7_1005400	fimo	nucleotide_motif	80	85	27.7	-	.	Name=PF3D7_1007700-D3_PF3D7_1005400-;Alias=;ID=PF3D7_1007700-D3-6-PF3D7_1005400;pvalue=0.00168;sequence=GTGTTC;
PF3D7_1005400	fimo	nucleotide_motif	744	749	27.7	+	.	Name=PF3D7_1007700-D3_PF3D7_1005400+;Alias=;ID=PF3D7_1007700-D3-7-PF3D7_1005400;pvalue=0.00168;sequence=GTTCAG;
PF3D7_1005400	fimo	nucleotide_motif	668	673	26.1	+	.	Name=PF3D7_1007700-D3_PF3D7_1005400+;Alias=;ID=PF3D7_1007700-D3-8-PF3D7_1005400;pvalue=0.00244;sequence=ATGCAA;
PF3D7_1005400	fimo	nucleotide_motif	80	85	26	+	.	Name=PF3D7_1007700-D3_PF3D7_1005400+;Alias=;ID=PF3D7_1007700-D3-9-PF3D7_1005400;pvalue=0.00249;sequence=GAACAC;
PF3D7_1005400	fimo	nucleotide_motif	744	749	25.9	-	.	Name=PF3D7_1007700-D3_PF3D7_1005400-;Alias=;ID=PF3D7_1007700-D3-10-PF3D7_1005400;pvalue=0.00259;sequence=CTGAAC;
PF3D7_1005400	fimo	nucleotide_motif	293	298	25.3	+	.	Name=PF3D7_1007700-D3_PF3D7_1005400+;Alias=;ID=PF3D7_1007700-D3-11-PF3D7_1005400;pvalue=0.00294;sequence=GTGTAA;
PF3D7_1005400	fimo	nucleotide_motif	293	298	24.5	-	.	Name=PF3D7_1007700-D3_PF3D7_1005400-;Alias=;ID=PF3D7_1007700-D3-12-PF3D7_1005400;pvalue=0.00353;sequence=TTACAC;
PF3D7_1005400	fimo	nucleotide_motif	314	319	24.3	+	.	Name=PF3D7_1007700-D3_PF3D7_1005400+;Alias=;ID=PF3D7_1007700-D3-13-PF3D7_1005400;pvalue=0.0037;sequence=GTGAAA;
PF3D7_1005400	fimo	nucleotide_motif	450	455	24.3	-	.	Name=PF3D7_1007700-D3_PF3D7_1005400-;Alias=;ID=PF3D7_1007700-D3-14-PF3D7_1005400;pvalue=0.0037;sequence=GTGAAA;
PF3D7_1005400	fimo	nucleotide_motif	428	433	23.9	-	.	Name=PF3D7_1007700-D3_PF3D7_1005400-;Alias=;ID=PF3D7_1007700-D3-15-PF3D7_1005400;pvalue=0.00404;sequence=ATACAC;
PF3D7_1005400	fimo	nucleotide_motif	503	508	23.9	-	.	Name=PF3D7_1007700-D3_PF3D7_1005400-;Alias=;ID=PF3D7_1007700-D3-16-PF3D7_1005400;pvalue=0.00404;sequence=ATGTAC;
PF3D7_1005400	fimo	nucleotide_motif	314	319	23.7	-	.	Name=PF3D7_1007700-D3_PF3D7_1005400-;Alias=;ID=PF3D7_1007700-D3-17-PF3D7_1005400;pvalue=0.00422;sequence=TTTCAC;
PF3D7_1005400	fimo	nucleotide_motif	450	455	23.7	+	.	Name=PF3D7_1007700-D3_PF3D7_1005400+;Alias=;ID=PF3D7_1007700-D3-18-PF3D7_1005400;pvalue=0.00422;sequence=TTTCAC;
PF3D7_1005500	fimo	nucleotide_motif	701	706	52.6	-	.	Name=PF3D7_1007700-D3_PF3D7_1005500-;Alias=;ID=PF3D7_1007700-D3-1-PF3D7_1005500;pvalue=5.43e-06;sequence=GGGCAC;
PF3D7_1005500	fimo	nucleotide_motif	701	706	52.2	+	.	Name=PF3D7_1007700-D3_PF3D7_1005500+;Alias=;ID=PF3D7_1007700-D3-2-PF3D7_1005500;pvalue=6e-06;sequence=GTGCCC;
PF3D7_1005500	fimo	nucleotide_motif	172	177	37.4	+	.	Name=PF3D7_1007700-D3_PF3D7_1005500+;Alias=;ID=PF3D7_1007700-D3-3-PF3D7_1005500;pvalue=0.000181;sequence=GTGTAC;
PF3D7_1005500	fimo	nucleotide_motif	172	177	37.4	-	.	Name=PF3D7_1007700-D3_PF3D7_1005500-;Alias=;ID=PF3D7_1007700-D3-4-PF3D7_1005500;pvalue=0.000181;sequence=GTACAC;
PF3D7_1005500	fimo	nucleotide_motif	985	990	33.3	+	.	Name=PF3D7_1007700-D3_PF3D7_1005500+;Alias=;ID=PF3D7_1007700-D3-5-PF3D7_1005500;pvalue=0.000466;sequence=GGGCGT;
PF3D7_1005500	fimo	nucleotide_motif	752	757	31.9	+	.	Name=PF3D7_1007700-D3_PF3D7_1005500+;Alias=;ID=PF3D7_1007700-D3-6-PF3D7_1005500;pvalue=0.000638;sequence=TTGCAT;
PF3D7_1005500	fimo	nucleotide_motif	816	821	31.9	+	.	Name=PF3D7_1007700-D3_PF3D7_1005500+;Alias=;ID=PF3D7_1007700-D3-7-PF3D7_1005500;pvalue=0.000646;sequence=GGACAC;
PF3D7_1005500	fimo	nucleotide_motif	816	821	30.6	-	.	Name=PF3D7_1007700-D3_PF3D7_1005500-;Alias=;ID=PF3D7_1007700-D3-8-PF3D7_1005500;pvalue=0.00087;sequence=GTGTCC;
PF3D7_1005500	fimo	nucleotide_motif	133	138	28.8	+	.	Name=PF3D7_1007700-D3_PF3D7_1005500+;Alias=;ID=PF3D7_1007700-D3-9-PF3D7_1005500;pvalue=0.00132;sequence=GTACAT;
PF3D7_1005500	fimo	nucleotide_motif	131	136	28.8	-	.	Name=PF3D7_1007700-D3_PF3D7_1005500-;Alias=;ID=PF3D7_1007700-D3-10-PF3D7_1005500;pvalue=0.00132;sequence=GTACAT;
PF3D7_1005500	fimo	nucleotide_motif	809	814	28.8	+	.	Name=PF3D7_1007700-D3_PF3D7_1005500+;Alias=;ID=PF3D7_1007700-D3-11-PF3D7_1005500;pvalue=0.00132;sequence=GTGTAT;
PF3D7_1005500	fimo	nucleotide_motif	752	757	26.1	-	.	Name=PF3D7_1007700-D3_PF3D7_1005500-;Alias=;ID=PF3D7_1007700-D3-12-PF3D7_1005500;pvalue=0.00244;sequence=ATGCAA;
PF3D7_1005500	fimo	nucleotide_motif	985	990	25.8	-	.	Name=PF3D7_1007700-D3_PF3D7_1005500-;Alias=;ID=PF3D7_1007700-D3-13-PF3D7_1005500;pvalue=0.00263;sequence=ACGCCC;
PF3D7_1005500	fimo	nucleotide_motif	452	457	25.3	-	.	Name=PF3D7_1007700-D3_PF3D7_1005500-;Alias=;ID=PF3D7_1007700-D3-14-PF3D7_1005500;pvalue=0.00294;sequence=GTACAA;
PF3D7_1005500	fimo	nucleotide_motif	452	457	24.5	+	.	Name=PF3D7_1007700-D3_PF3D7_1005500+;Alias=;ID=PF3D7_1007700-D3-15-PF3D7_1005500;pvalue=0.00353;sequence=TTGTAC;
PF3D7_1005500	fimo	nucleotide_motif	131	136	23.9	+	.	Name=PF3D7_1007700-D3_PF3D7_1005500+;Alias=;ID=PF3D7_1007700-D3-16-PF3D7_1005500;pvalue=0.00404;sequence=ATGTAC;
PF3D7_1005500	fimo	nucleotide_motif	133	138	23.9	-	.	Name=PF3D7_1007700-D3_PF3D7_1005500-;Alias=;ID=PF3D7_1007700-D3-17-PF3D7_1005500;pvalue=0.00404;sequence=ATGTAC;
PF3D7_1005500	fimo	nucleotide_motif	809	814	23.9	-	.	Name=PF3D7_1007700-D3_PF3D7_1005500-;Alias=;ID=PF3D7_1007700-D3-18-PF3D7_1005500;pvalue=0.00404;sequence=ATACAC;
PF3D7_1005500	fimo	nucleotide_motif	103	108	23.6	-	.	Name=PF3D7_1007700-D3_PF3D7_1005500-;Alias=;ID=PF3D7_1007700-D3-19-PF3D7_1005500;pvalue=0.0044;sequence=TCGCTC;
PF3D7_1005600	fimo	nucleotide_motif	878	883	35.4	+	.	Name=PF3D7_1007700-D3_PF3D7_1005600+;Alias=;ID=PF3D7_1007700-D3-1-PF3D7_1005600;pvalue=0.000285;sequence=GTGCTT;
PF3D7_1005600	fimo	nucleotide_motif	290	295	31.9	+	.	Name=PF3D7_1007700-D3_PF3D7_1005600+;Alias=;ID=PF3D7_1007700-D3-2-PF3D7_1005600;pvalue=0.000638;sequence=TTGCAT;
PF3D7_1005600	fimo	nucleotide_motif	360	365	31.7	+	.	Name=PF3D7_1007700-D3_PF3D7_1005600+;Alias=;ID=PF3D7_1007700-D3-3-PF3D7_1005600;pvalue=0.00067;sequence=GTGCTA;
PF3D7_1005600	fimo	nucleotide_motif	119	124	28.8	+	.	Name=PF3D7_1007700-D3_PF3D7_1005600+;Alias=;ID=PF3D7_1007700-D3-4-PF3D7_1005600;pvalue=0.00132;sequence=GTACAT;
PF3D7_1005600	fimo	nucleotide_motif	825	830	28.8	+	.	Name=PF3D7_1007700-D3_PF3D7_1005600+;Alias=;ID=PF3D7_1007700-D3-5-PF3D7_1005600;pvalue=0.00132;sequence=GTACAT;
PF3D7_1005600	fimo	nucleotide_motif	841	846	28.8	+	.	Name=PF3D7_1007700-D3_PF3D7_1005600+;Alias=;ID=PF3D7_1007700-D3-6-PF3D7_1005600;pvalue=0.00132;sequence=GTACAT;
PF3D7_1005600	fimo	nucleotide_motif	916	921	28.8	+	.	Name=PF3D7_1007700-D3_PF3D7_1005600+;Alias=;ID=PF3D7_1007700-D3-7-PF3D7_1005600;pvalue=0.00132;sequence=GTACAT;
PF3D7_1005600	fimo	nucleotide_motif	360	365	27.9	-	.	Name=PF3D7_1007700-D3_PF3D7_1005600-;Alias=;ID=PF3D7_1007700-D3-8-PF3D7_1005600;pvalue=0.00161;sequence=TAGCAC;
PF3D7_1005600	fimo	nucleotide_motif	492	497	27.3	-	.	Name=PF3D7_1007700-D3_PF3D7_1005600-;Alias=;ID=PF3D7_1007700-D3-9-PF3D7_1005600;pvalue=0.00184;sequence=GTGAAT;
PF3D7_1005600	fimo	nucleotide_motif	878	883	27.2	-	.	Name=PF3D7_1007700-D3_PF3D7_1005600-;Alias=;ID=PF3D7_1007700-D3-10-PF3D7_1005600;pvalue=0.00189;sequence=AAGCAC;
PF3D7_1005600	fimo	nucleotide_motif	290	295	26.1	-	.	Name=PF3D7_1007700-D3_PF3D7_1005600-;Alias=;ID=PF3D7_1007700-D3-11-PF3D7_1005600;pvalue=0.00244;sequence=ATGCAA;
PF3D7_1005600	fimo	nucleotide_motif	823	828	25.3	-	.	Name=PF3D7_1007700-D3_PF3D7_1005600-;Alias=;ID=PF3D7_1007700-D3-12-PF3D7_1005600;pvalue=0.00294;sequence=GTACAA;
PF3D7_1005600	fimo	nucleotide_motif	990	995	25.3	+	.	Name=PF3D7_1007700-D3_PF3D7_1005600+;Alias=;ID=PF3D7_1007700-D3-13-PF3D7_1005600;pvalue=0.00294;sequence=GTGTAA;
PF3D7_1005600	fimo	nucleotide_motif	278	283	25	+	.	Name=PF3D7_1007700-D3_PF3D7_1005600+;Alias=;ID=PF3D7_1007700-D3-14-PF3D7_1005600;pvalue=0.00316;sequence=GTTCAA;
PF3D7_1005600	fimo	nucleotide_motif	460	465	25	-	.	Name=PF3D7_1007700-D3_PF3D7_1005600-;Alias=;ID=PF3D7_1007700-D3-15-PF3D7_1005600;pvalue=0.00316;sequence=GTTCAA;
PF3D7_1005600	fimo	nucleotide_motif	823	828	24.5	+	.	Name=PF3D7_1007700-D3_PF3D7_1005600+;Alias=;ID=PF3D7_1007700-D3-16-PF3D7_1005600;pvalue=0.00353;sequence=TTGTAC;
PF3D7_1005600	fimo	nucleotide_motif	990	995	24.5	-	.	Name=PF3D7_1007700-D3_PF3D7_1005600-;Alias=;ID=PF3D7_1007700-D3-17-PF3D7_1005600;pvalue=0.00353;sequence=TTACAC;
PF3D7_1005600	fimo	nucleotide_motif	475	480	24.5	-	.	Name=PF3D7_1007700-D3_PF3D7_1005600-;Alias=;ID=PF3D7_1007700-D3-18-PF3D7_1005600;pvalue=0.00354;sequence=GTGGCT;
PF3D7_1005600	fimo	nucleotide_motif	119	124	23.9	-	.	Name=PF3D7_1007700-D3_PF3D7_1005600-;Alias=;ID=PF3D7_1007700-D3-19-PF3D7_1005600;pvalue=0.00404;sequence=ATGTAC;
PF3D7_1005600	fimo	nucleotide_motif	825	830	23.9	-	.	Name=PF3D7_1007700-D3_PF3D7_1005600-;Alias=;ID=PF3D7_1007700-D3-20-PF3D7_1005600;pvalue=0.00404;sequence=ATGTAC;
PF3D7_1005600	fimo	nucleotide_motif	841	846	23.9	-	.	Name=PF3D7_1007700-D3_PF3D7_1005600-;Alias=;ID=PF3D7_1007700-D3-21-PF3D7_1005600;pvalue=0.00404;sequence=ATGTAC;
PF3D7_1005600	fimo	nucleotide_motif	916	921	23.9	-	.	Name=PF3D7_1007700-D3_PF3D7_1005600-;Alias=;ID=PF3D7_1007700-D3-22-PF3D7_1005600;pvalue=0.00404;sequence=ATGTAC;
PF3D7_1005600	fimo	nucleotide_motif	492	497	23.6	+	.	Name=PF3D7_1007700-D3_PF3D7_1005600+;Alias=;ID=PF3D7_1007700-D3-23-PF3D7_1005600;pvalue=0.00439;sequence=ATTCAC;
PF3D7_1005700	fimo	nucleotide_motif	38	43	34.1	+	.	Name=PF3D7_1007700-D3_PF3D7_1005700+;Alias=;ID=PF3D7_1007700-D3-1-PF3D7_1005700;pvalue=0.000385;sequence=GAGCAT;
PF3D7_1005700	fimo	nucleotide_motif	648	653	33.3	+	.	Name=PF3D7_1007700-D3_PF3D7_1005700+;Alias=;ID=PF3D7_1007700-D3-2-PF3D7_1005700;pvalue=0.000466;sequence=GTCCAT;
PF3D7_1005700	fimo	nucleotide_motif	38	43	30.1	-	.	Name=PF3D7_1007700-D3_PF3D7_1005700-;Alias=;ID=PF3D7_1007700-D3-3-PF3D7_1005700;pvalue=0.000978;sequence=ATGCTC;
PF3D7_1005700	fimo	nucleotide_motif	906	911	28.8	-	.	Name=PF3D7_1007700-D3_PF3D7_1005700-;Alias=;ID=PF3D7_1007700-D3-4-PF3D7_1005700;pvalue=0.00132;sequence=GTGTAT;
PF3D7_1005700	fimo	nucleotide_motif	539	544	28.1	-	.	Name=PF3D7_1007700-D3_PF3D7_1005700-;Alias=;ID=PF3D7_1007700-D3-5-PF3D7_1005700;pvalue=0.00156;sequence=GTACAG;
PF3D7_1005700	fimo	nucleotide_motif	362	367	27.7	-	.	Name=PF3D7_1007700-D3_PF3D7_1005700-;Alias=;ID=PF3D7_1007700-D3-6-PF3D7_1005700;pvalue=0.00168;sequence=GTACTC;
PF3D7_1005700	fimo	nucleotide_motif	541	546	27.7	+	.	Name=PF3D7_1007700-D3_PF3D7_1005700+;Alias=;ID=PF3D7_1007700-D3-7-PF3D7_1005700;pvalue=0.00168;sequence=GTACTC;
PF3D7_1005700	fimo	nucleotide_motif	648	653	27.3	-	.	Name=PF3D7_1007700-D3_PF3D7_1005700-;Alias=;ID=PF3D7_1007700-D3-8-PF3D7_1005700;pvalue=0.00186;sequence=ATGGAC;
PF3D7_1005700	fimo	nucleotide_motif	676	681	27.1	-	.	Name=PF3D7_1007700-D3_PF3D7_1005700-;Alias=;ID=PF3D7_1007700-D3-9-PF3D7_1005700;pvalue=0.00197;sequence=GTGAAG;
PF3D7_1005700	fimo	nucleotide_motif	539	544	26.9	+	.	Name=PF3D7_1007700-D3_PF3D7_1005700+;Alias=;ID=PF3D7_1007700-D3-10-PF3D7_1005700;pvalue=0.00203;sequence=CTGTAC;
PF3D7_1005700	fimo	nucleotide_motif	676	681	26.5	+	.	Name=PF3D7_1007700-D3_PF3D7_1005700+;Alias=;ID=PF3D7_1007700-D3-11-PF3D7_1005700;pvalue=0.00226;sequence=CTTCAC;
PF3D7_1005700	fimo	nucleotide_motif	362	367	26	+	.	Name=PF3D7_1007700-D3_PF3D7_1005700+;Alias=;ID=PF3D7_1007700-D3-12-PF3D7_1005700;pvalue=0.00249;sequence=GAGTAC;
PF3D7_1005700	fimo	nucleotide_motif	541	546	26	-	.	Name=PF3D7_1007700-D3_PF3D7_1005700-;Alias=;ID=PF3D7_1007700-D3-13-PF3D7_1005700;pvalue=0.00249;sequence=GAGTAC;
PF3D7_1005700	fimo	nucleotide_motif	120	125	25.3	-	.	Name=PF3D7_1007700-D3_PF3D7_1005700-;Alias=;ID=PF3D7_1007700-D3-14-PF3D7_1005700;pvalue=0.00294;sequence=GTGTAA;
PF3D7_1005700	fimo	nucleotide_motif	1	6	25	-	.	Name=PF3D7_1007700-D3_PF3D7_1005700-;Alias=;ID=PF3D7_1007700-D3-15-PF3D7_1005700;pvalue=0.00316;sequence=GTTCAA;
PF3D7_1005700	fimo	nucleotide_motif	120	125	24.5	+	.	Name=PF3D7_1007700-D3_PF3D7_1005700+;Alias=;ID=PF3D7_1007700-D3-16-PF3D7_1005700;pvalue=0.00353;sequence=TTACAC;
PF3D7_1005700	fimo	nucleotide_motif	159	164	24.5	+	.	Name=PF3D7_1007700-D3_PF3D7_1005700+;Alias=;ID=PF3D7_1007700-D3-17-PF3D7_1005700;pvalue=0.00353;sequence=GGGGAG;
PF3D7_1005700	fimo	nucleotide_motif	906	911	23.9	+	.	Name=PF3D7_1007700-D3_PF3D7_1005700+;Alias=;ID=PF3D7_1007700-D3-18-PF3D7_1005700;pvalue=0.00404;sequence=ATACAC;
PF3D7_1005700	fimo	nucleotide_motif	138	143	23.6	-	.	Name=PF3D7_1007700-D3_PF3D7_1005700-;Alias=;ID=PF3D7_1007700-D3-19-PF3D7_1005700;pvalue=0.0044;sequence=GGCCAT;
PF3D7_1005800	fimo	nucleotide_motif	365	370	44.7	-	.	Name=PF3D7_1007700-D3_PF3D7_1005800-;Alias=;ID=PF3D7_1007700-D3-1-PF3D7_1005800;pvalue=3.38e-05;sequence=GTGCAG;
PF3D7_1005800	fimo	nucleotide_motif	365	370	43.8	+	.	Name=PF3D7_1007700-D3_PF3D7_1005800+;Alias=;ID=PF3D7_1007700-D3-2-PF3D7_1005800;pvalue=4.13e-05;sequence=CTGCAC;
PF3D7_1005800	fimo	nucleotide_motif	320	325	34.1	-	.	Name=PF3D7_1007700-D3_PF3D7_1005800-;Alias=;ID=PF3D7_1007700-D3-3-PF3D7_1005800;pvalue=0.000385;sequence=GAGCAT;
PF3D7_1005800	fimo	nucleotide_motif	375	380	30.8	+	.	Name=PF3D7_1007700-D3_PF3D7_1005800+;Alias=;ID=PF3D7_1007700-D3-4-PF3D7_1005800;pvalue=0.00083;sequence=ATGCAT;
PF3D7_1005800	fimo	nucleotide_motif	375	380	30.8	-	.	Name=PF3D7_1007700-D3_PF3D7_1005800-;Alias=;ID=PF3D7_1007700-D3-5-PF3D7_1005800;pvalue=0.00083;sequence=ATGCAT;
PF3D7_1005800	fimo	nucleotide_motif	320	325	30.1	+	.	Name=PF3D7_1007700-D3_PF3D7_1005800+;Alias=;ID=PF3D7_1007700-D3-6-PF3D7_1005800;pvalue=0.000978;sequence=ATGCTC;
PF3D7_1005800	fimo	nucleotide_motif	238	243	25.3	+	.	Name=PF3D7_1007700-D3_PF3D7_1005800+;Alias=;ID=PF3D7_1007700-D3-7-PF3D7_1005800;pvalue=0.00294;sequence=GTGTAA;
PF3D7_1005800	fimo	nucleotide_motif	851	856	25.3	+	.	Name=PF3D7_1007700-D3_PF3D7_1005800+;Alias=;ID=PF3D7_1007700-D3-8-PF3D7_1005800;pvalue=0.00294;sequence=GTGTAA;
PF3D7_1005800	fimo	nucleotide_motif	357	362	25	+	.	Name=PF3D7_1007700-D3_PF3D7_1005800+;Alias=;ID=PF3D7_1007700-D3-9-PF3D7_1005800;pvalue=0.00316;sequence=GTTCAA;
PF3D7_1005800	fimo	nucleotide_motif	238	243	24.5	-	.	Name=PF3D7_1007700-D3_PF3D7_1005800-;Alias=;ID=PF3D7_1007700-D3-10-PF3D7_1005800;pvalue=0.00353;sequence=TTACAC;
PF3D7_1005800	fimo	nucleotide_motif	851	856	24.5	-	.	Name=PF3D7_1007700-D3_PF3D7_1005800-;Alias=;ID=PF3D7_1007700-D3-11-PF3D7_1005800;pvalue=0.00353;sequence=TTACAC;
PF3D7_1005800	fimo	nucleotide_motif	199	204	24.5	-	.	Name=PF3D7_1007700-D3_PF3D7_1005800-;Alias=;ID=PF3D7_1007700-D3-12-PF3D7_1005800;pvalue=0.00353;sequence=GGGGAG;
PF3D7_1005800	fimo	nucleotide_motif	220	225	23.6	+	.	Name=PF3D7_1007700-D3_PF3D7_1005800+;Alias=;ID=PF3D7_1007700-D3-13-PF3D7_1005800;pvalue=0.0044;sequence=GGCCAT;
PF3D7_1005900	fimo	nucleotide_motif	772	777	34.1	-	.	Name=PF3D7_1007700-D3_PF3D7_1005900-;Alias=;ID=PF3D7_1007700-D3-1-PF3D7_1005900;pvalue=0.000385;sequence=GAGCAT;
PF3D7_1005900	fimo	nucleotide_motif	772	777	30.1	+	.	Name=PF3D7_1007700-D3_PF3D7_1005900+;Alias=;ID=PF3D7_1007700-D3-2-PF3D7_1005900;pvalue=0.000978;sequence=ATGCTC;
PF3D7_1005900	fimo	nucleotide_motif	93	98	28.8	-	.	Name=PF3D7_1007700-D3_PF3D7_1005900-;Alias=;ID=PF3D7_1007700-D3-3-PF3D7_1005900;pvalue=0.00132;sequence=GTGTAT;
PF3D7_1005900	fimo	nucleotide_motif	437	442	28.8	+	.	Name=PF3D7_1007700-D3_PF3D7_1005900+;Alias=;ID=PF3D7_1007700-D3-4-PF3D7_1005900;pvalue=0.00132;sequence=GTGTAT;
PF3D7_1005900	fimo	nucleotide_motif	240	245	28.2	+	.	Name=PF3D7_1007700-D3_PF3D7_1005900+;Alias=;ID=PF3D7_1007700-D3-5-PF3D7_1005900;pvalue=0.00151;sequence=GTTCAT;
PF3D7_1005900	fimo	nucleotide_motif	238	243	27.7	+	.	Name=PF3D7_1007700-D3_PF3D7_1005900+;Alias=;ID=PF3D7_1007700-D3-6-PF3D7_1005900;pvalue=0.00168;sequence=GTGTTC;
PF3D7_1005900	fimo	nucleotide_motif	238	243	26	-	.	Name=PF3D7_1007700-D3_PF3D7_1005900-;Alias=;ID=PF3D7_1007700-D3-7-PF3D7_1005900;pvalue=0.00249;sequence=GAACAC;
PF3D7_1005900	fimo	nucleotide_motif	204	209	25.9	+	.	Name=PF3D7_1007700-D3_PF3D7_1005900+;Alias=;ID=PF3D7_1007700-D3-8-PF3D7_1005900;pvalue=0.00254;sequence=GTTGAC;
PF3D7_1005900	fimo	nucleotide_motif	974	979	25.3	+	.	Name=PF3D7_1007700-D3_PF3D7_1005900+;Alias=;ID=PF3D7_1007700-D3-9-PF3D7_1005900;pvalue=0.00297;sequence=TTGCGT;
PF3D7_1005900	fimo	nucleotide_motif	775	780	24.5	-	.	Name=PF3D7_1007700-D3_PF3D7_1005900-;Alias=;ID=PF3D7_1007700-D3-10-PF3D7_1005900;pvalue=0.00353;sequence=GGGGAG;
PF3D7_1005900	fimo	nucleotide_motif	937	942	24.3	-	.	Name=PF3D7_1007700-D3_PF3D7_1005900-;Alias=;ID=PF3D7_1007700-D3-11-PF3D7_1005900;pvalue=0.0037;sequence=GTGAAA;
PF3D7_1005900	fimo	nucleotide_motif	93	98	23.9	+	.	Name=PF3D7_1007700-D3_PF3D7_1005900+;Alias=;ID=PF3D7_1007700-D3-12-PF3D7_1005900;pvalue=0.00404;sequence=ATACAC;
PF3D7_1005900	fimo	nucleotide_motif	437	442	23.9	-	.	Name=PF3D7_1007700-D3_PF3D7_1005900-;Alias=;ID=PF3D7_1007700-D3-13-PF3D7_1005900;pvalue=0.00404;sequence=ATACAC;
PF3D7_1005900	fimo	nucleotide_motif	204	209	23.9	-	.	Name=PF3D7_1007700-D3_PF3D7_1005900-;Alias=;ID=PF3D7_1007700-D3-14-PF3D7_1005900;pvalue=0.00407;sequence=GTCAAC;
PF3D7_1005900	fimo	nucleotide_motif	774	779	23.9	-	.	Name=PF3D7_1007700-D3_PF3D7_1005900-;Alias=;ID=PF3D7_1007700-D3-15-PF3D7_1005900;pvalue=0.00407;sequence=GGGAGC;
PF3D7_1005900	fimo	nucleotide_motif	937	942	23.7	+	.	Name=PF3D7_1007700-D3_PF3D7_1005900+;Alias=;ID=PF3D7_1007700-D3-16-PF3D7_1005900;pvalue=0.00422;sequence=TTTCAC;
PF3D7_1005900	fimo	nucleotide_motif	482	487	23.6	-	.	Name=PF3D7_1007700-D3_PF3D7_1005900-;Alias=;ID=PF3D7_1007700-D3-17-PF3D7_1005900;pvalue=0.0044;sequence=GGCCAT;
PF3D7_1005900	fimo	nucleotide_motif	774	779	23.6	+	.	Name=PF3D7_1007700-D3_PF3D7_1005900+;Alias=;ID=PF3D7_1007700-D3-18-PF3D7_1005900;pvalue=0.0044;sequence=GCTCCC;
PF3D7_1006000	fimo	nucleotide_motif	975	980	41.4	-	.	Name=PF3D7_1007700-D3_PF3D7_1006000-;Alias=;ID=PF3D7_1007700-D3-1-PF3D7_1006000;pvalue=7.29e-05;sequence=GTGCAA;
PF3D7_1006000	fimo	nucleotide_motif	975	980	40	+	.	Name=PF3D7_1007700-D3_PF3D7_1006000+;Alias=;ID=PF3D7_1007700-D3-2-PF3D7_1006000;pvalue=0.000101;sequence=TTGCAC;
PF3D7_1006000	fimo	nucleotide_motif	287	292	37.4	+	.	Name=PF3D7_1007700-D3_PF3D7_1006000+;Alias=;ID=PF3D7_1007700-D3-3-PF3D7_1006000;pvalue=0.000181;sequence=GTACAC;
PF3D7_1006000	fimo	nucleotide_motif	287	292	37.4	-	.	Name=PF3D7_1007700-D3_PF3D7_1006000-;Alias=;ID=PF3D7_1007700-D3-4-PF3D7_1006000;pvalue=0.000181;sequence=GTGTAC;
PF3D7_1006000	fimo	nucleotide_motif	517	522	37.4	+	.	Name=PF3D7_1007700-D3_PF3D7_1006000+;Alias=;ID=PF3D7_1007700-D3-5-PF3D7_1006000;pvalue=0.000181;sequence=GTACAC;
PF3D7_1006000	fimo	nucleotide_motif	517	522	37.4	-	.	Name=PF3D7_1007700-D3_PF3D7_1006000-;Alias=;ID=PF3D7_1007700-D3-6-PF3D7_1006000;pvalue=0.000181;sequence=GTGTAC;
PF3D7_1006000	fimo	nucleotide_motif	788	793	33.2	+	.	Name=PF3D7_1007700-D3_PF3D7_1006000+;Alias=;ID=PF3D7_1007700-D3-7-PF3D7_1006000;pvalue=0.000474;sequence=GTCCAG;
PF3D7_1006000	fimo	nucleotide_motif	788	793	33.2	-	.	Name=PF3D7_1007700-D3_PF3D7_1006000-;Alias=;ID=PF3D7_1007700-D3-8-PF3D7_1006000;pvalue=0.000478;sequence=CTGGAC;
PF3D7_1006000	fimo	nucleotide_motif	932	937	31.7	+	.	Name=PF3D7_1007700-D3_PF3D7_1006000+;Alias=;ID=PF3D7_1007700-D3-9-PF3D7_1006000;pvalue=0.000674;sequence=GTCCTC;
PF3D7_1006000	fimo	nucleotide_motif	932	937	30.8	-	.	Name=PF3D7_1007700-D3_PF3D7_1006000-;Alias=;ID=PF3D7_1007700-D3-10-PF3D7_1006000;pvalue=0.000838;sequence=GAGGAC;
PF3D7_1006000	fimo	nucleotide_motif	809	814	28.1	+	.	Name=PF3D7_1007700-D3_PF3D7_1006000+;Alias=;ID=PF3D7_1007700-D3-11-PF3D7_1006000;pvalue=0.00156;sequence=GTACAG;
PF3D7_1006000	fimo	nucleotide_motif	285	290	27.7	-	.	Name=PF3D7_1007700-D3_PF3D7_1006000-;Alias=;ID=PF3D7_1007700-D3-12-PF3D7_1006000;pvalue=0.00168;sequence=GTACTC;
PF3D7_1006000	fimo	nucleotide_motif	515	520	27.7	-	.	Name=PF3D7_1007700-D3_PF3D7_1006000-;Alias=;ID=PF3D7_1007700-D3-13-PF3D7_1006000;pvalue=0.00168;sequence=GTACTC;
PF3D7_1006000	fimo	nucleotide_motif	983	988	27.7	+	.	Name=PF3D7_1007700-D3_PF3D7_1006000+;Alias=;ID=PF3D7_1007700-D3-14-PF3D7_1006000;pvalue=0.00168;sequence=GTGTTC;
PF3D7_1006000	fimo	nucleotide_motif	809	814	26.9	-	.	Name=PF3D7_1007700-D3_PF3D7_1006000-;Alias=;ID=PF3D7_1007700-D3-15-PF3D7_1006000;pvalue=0.00203;sequence=CTGTAC;
PF3D7_1006000	fimo	nucleotide_motif	285	290	26	+	.	Name=PF3D7_1007700-D3_PF3D7_1006000+;Alias=;ID=PF3D7_1007700-D3-16-PF3D7_1006000;pvalue=0.00249;sequence=GAGTAC;
PF3D7_1006000	fimo	nucleotide_motif	515	520	26	+	.	Name=PF3D7_1007700-D3_PF3D7_1006000+;Alias=;ID=PF3D7_1007700-D3-17-PF3D7_1006000;pvalue=0.00249;sequence=GAGTAC;
PF3D7_1006000	fimo	nucleotide_motif	983	988	26	-	.	Name=PF3D7_1007700-D3_PF3D7_1006000-;Alias=;ID=PF3D7_1007700-D3-18-PF3D7_1006000;pvalue=0.00249;sequence=GAACAC;
PF3D7_1006000	fimo	nucleotide_motif	776	781	25.3	-	.	Name=PF3D7_1007700-D3_PF3D7_1006000-;Alias=;ID=PF3D7_1007700-D3-19-PF3D7_1006000;pvalue=0.00294;sequence=GTACAA;
PF3D7_1006000	fimo	nucleotide_motif	807	812	25.3	-	.	Name=PF3D7_1007700-D3_PF3D7_1006000-;Alias=;ID=PF3D7_1007700-D3-20-PF3D7_1006000;pvalue=0.00294;sequence=GTACAA;
PF3D7_1006000	fimo	nucleotide_motif	823	828	25.3	+	.	Name=PF3D7_1007700-D3_PF3D7_1006000+;Alias=;ID=PF3D7_1007700-D3-21-PF3D7_1006000;pvalue=0.00294;sequence=GTGTAA;
PF3D7_1006000	fimo	nucleotide_motif	776	781	24.5	+	.	Name=PF3D7_1007700-D3_PF3D7_1006000+;Alias=;ID=PF3D7_1007700-D3-22-PF3D7_1006000;pvalue=0.00353;sequence=TTGTAC;
PF3D7_1006000	fimo	nucleotide_motif	807	812	24.5	+	.	Name=PF3D7_1007700-D3_PF3D7_1006000+;Alias=;ID=PF3D7_1007700-D3-23-PF3D7_1006000;pvalue=0.00353;sequence=TTGTAC;
PF3D7_1006000	fimo	nucleotide_motif	823	828	24.5	-	.	Name=PF3D7_1007700-D3_PF3D7_1006000-;Alias=;ID=PF3D7_1007700-D3-24-PF3D7_1006000;pvalue=0.00353;sequence=TTACAC;
PF3D7_1006100	fimo	nucleotide_motif	712	717	30.8	+	.	Name=PF3D7_1007700-D3_PF3D7_1006100+;Alias=;ID=PF3D7_1007700-D3-1-PF3D7_1006100;pvalue=0.00083;sequence=ATGCAT;
PF3D7_1006100	fimo	nucleotide_motif	712	717	30.8	-	.	Name=PF3D7_1007700-D3_PF3D7_1006100-;Alias=;ID=PF3D7_1007700-D3-2-PF3D7_1006100;pvalue=0.00083;sequence=ATGCAT;
PF3D7_1006100	fimo	nucleotide_motif	589	594	28.8	-	.	Name=PF3D7_1007700-D3_PF3D7_1006100-;Alias=;ID=PF3D7_1007700-D3-3-PF3D7_1006100;pvalue=0.00132;sequence=GTGGAA;
PF3D7_1006100	fimo	nucleotide_motif	953	958	28.8	+	.	Name=PF3D7_1007700-D3_PF3D7_1006100+;Alias=;ID=PF3D7_1007700-D3-4-PF3D7_1006100;pvalue=0.00132;sequence=GTGTAT;
PF3D7_1006100	fimo	nucleotide_motif	843	848	28.1	-	.	Name=PF3D7_1007700-D3_PF3D7_1006100-;Alias=;ID=PF3D7_1007700-D3-5-PF3D7_1006100;pvalue=0.00156;sequence=GGGCCT;
PF3D7_1006100	fimo	nucleotide_motif	589	594	26.6	+	.	Name=PF3D7_1007700-D3_PF3D7_1006100+;Alias=;ID=PF3D7_1007700-D3-6-PF3D7_1006100;pvalue=0.00221;sequence=TTCCAC;
PF3D7_1006100	fimo	nucleotide_motif	340	345	24.3	+	.	Name=PF3D7_1007700-D3_PF3D7_1006100+;Alias=;ID=PF3D7_1007700-D3-7-PF3D7_1006100;pvalue=0.0037;sequence=GTGAAA;
PF3D7_1006100	fimo	nucleotide_motif	953	958	23.9	-	.	Name=PF3D7_1007700-D3_PF3D7_1006100-;Alias=;ID=PF3D7_1007700-D3-8-PF3D7_1006100;pvalue=0.00404;sequence=ATACAC;
PF3D7_1006100	fimo	nucleotide_motif	340	345	23.7	-	.	Name=PF3D7_1007700-D3_PF3D7_1006100-;Alias=;ID=PF3D7_1007700-D3-9-PF3D7_1006100;pvalue=0.00422;sequence=TTTCAC;
PF3D7_1006100	fimo	nucleotide_motif	843	848	23.6	+	.	Name=PF3D7_1007700-D3_PF3D7_1006100+;Alias=;ID=PF3D7_1007700-D3-10-PF3D7_1006100;pvalue=0.0044;sequence=AGGCCC;
PF3D7_1006200	fimo	nucleotide_motif	513	518	28.8	-	.	Name=PF3D7_1007700-D3_PF3D7_1006200-;Alias=;ID=PF3D7_1007700-D3-1-PF3D7_1006200;pvalue=0.00132;sequence=GTACAT;
PF3D7_1006200	fimo	nucleotide_motif	85	90	27.7	+	.	Name=PF3D7_1007700-D3_PF3D7_1006200+;Alias=;ID=PF3D7_1007700-D3-2-PF3D7_1006200;pvalue=0.00168;sequence=GTGTTC;
PF3D7_1006200	fimo	nucleotide_motif	85	90	26	-	.	Name=PF3D7_1007700-D3_PF3D7_1006200-;Alias=;ID=PF3D7_1007700-D3-3-PF3D7_1006200;pvalue=0.00249;sequence=GAACAC;
PF3D7_1006200	fimo	nucleotide_motif	37	42	24.5	-	.	Name=PF3D7_1007700-D3_PF3D7_1006200-;Alias=;ID=PF3D7_1007700-D3-4-PF3D7_1006200;pvalue=0.00353;sequence=GGGGAG;
PF3D7_1006200	fimo	nucleotide_motif	287	292	24.3	+	.	Name=PF3D7_1007700-D3_PF3D7_1006200+;Alias=;ID=PF3D7_1007700-D3-5-PF3D7_1006200;pvalue=0.0037;sequence=GTGAAA;
PF3D7_1006200	fimo	nucleotide_motif	513	518	23.9	+	.	Name=PF3D7_1007700-D3_PF3D7_1006200+;Alias=;ID=PF3D7_1007700-D3-6-PF3D7_1006200;pvalue=0.00404;sequence=ATGTAC;
PF3D7_1006200	fimo	nucleotide_motif	287	292	23.7	-	.	Name=PF3D7_1007700-D3_PF3D7_1006200-;Alias=;ID=PF3D7_1007700-D3-7-PF3D7_1006200;pvalue=0.00422;sequence=TTTCAC;
PF3D7_1006300	fimo	nucleotide_motif	647	652	34.9	-	.	Name=PF3D7_1007700-D3_PF3D7_1006300-;Alias=;ID=PF3D7_1007700-D3-1-PF3D7_1006300;pvalue=0.000321;sequence=CTGCAT;
PF3D7_1006300	fimo	nucleotide_motif	872	877	34.5	+	.	Name=PF3D7_1007700-D3_PF3D7_1006300+;Alias=;ID=PF3D7_1007700-D3-2-PF3D7_1006300;pvalue=0.000358;sequence=GTGGAT;
PF3D7_1006300	fimo	nucleotide_motif	130	135	33.2	+	.	Name=PF3D7_1007700-D3_PF3D7_1006300+;Alias=;ID=PF3D7_1007700-D3-3-PF3D7_1006300;pvalue=0.000474;sequence=GTCCAG;
PF3D7_1006300	fimo	nucleotide_motif	130	135	33.2	-	.	Name=PF3D7_1007700-D3_PF3D7_1006300-;Alias=;ID=PF3D7_1007700-D3-4-PF3D7_1006300;pvalue=0.000478;sequence=CTGGAC;
PF3D7_1006300	fimo	nucleotide_motif	273	278	31.9	+	.	Name=PF3D7_1007700-D3_PF3D7_1006300+;Alias=;ID=PF3D7_1007700-D3-5-PF3D7_1006300;pvalue=0.000638;sequence=TTGCAT;
PF3D7_1006300	fimo	nucleotide_motif	647	652	30.5	+	.	Name=PF3D7_1007700-D3_PF3D7_1006300+;Alias=;ID=PF3D7_1007700-D3-6-PF3D7_1006300;pvalue=0.000894;sequence=ATGCAG;
PF3D7_1006300	fimo	nucleotide_motif	705	710	28.8	-	.	Name=PF3D7_1007700-D3_PF3D7_1006300-;Alias=;ID=PF3D7_1007700-D3-7-PF3D7_1006300;pvalue=0.00132;sequence=GTGTAT;
PF3D7_1006300	fimo	nucleotide_motif	362	367	28.2	-	.	Name=PF3D7_1007700-D3_PF3D7_1006300-;Alias=;ID=PF3D7_1007700-D3-8-PF3D7_1006300;pvalue=0.00151;sequence=GTTCAT;
PF3D7_1006300	fimo	nucleotide_motif	78	83	27.7	-	.	Name=PF3D7_1007700-D3_PF3D7_1006300-;Alias=;ID=PF3D7_1007700-D3-9-PF3D7_1006300;pvalue=0.00168;sequence=GTGTTC;
PF3D7_1006300	fimo	nucleotide_motif	76	81	27.1	-	.	Name=PF3D7_1007700-D3_PF3D7_1006300-;Alias=;ID=PF3D7_1007700-D3-10-PF3D7_1006300;pvalue=0.00194;sequence=GTTCTC;
PF3D7_1006300	fimo	nucleotide_motif	273	278	26.1	-	.	Name=PF3D7_1007700-D3_PF3D7_1006300-;Alias=;ID=PF3D7_1007700-D3-11-PF3D7_1006300;pvalue=0.00244;sequence=ATGCAA;
PF3D7_1006300	fimo	nucleotide_motif	78	83	26	+	.	Name=PF3D7_1007700-D3_PF3D7_1006300+;Alias=;ID=PF3D7_1007700-D3-12-PF3D7_1006300;pvalue=0.00249;sequence=GAACAC;
PF3D7_1006300	fimo	nucleotide_motif	872	877	26	-	.	Name=PF3D7_1007700-D3_PF3D7_1006300-;Alias=;ID=PF3D7_1007700-D3-13-PF3D7_1006300;pvalue=0.00252;sequence=ATCCAC;
PF3D7_1006300	fimo	nucleotide_motif	76	81	25.8	+	.	Name=PF3D7_1007700-D3_PF3D7_1006300+;Alias=;ID=PF3D7_1007700-D3-14-PF3D7_1006300;pvalue=0.00262;sequence=GAGAAC;
PF3D7_1006300	fimo	nucleotide_motif	540	545	25.3	-	.	Name=PF3D7_1007700-D3_PF3D7_1006300-;Alias=;ID=PF3D7_1007700-D3-15-PF3D7_1006300;pvalue=0.00294;sequence=GTGTAA;
PF3D7_1006300	fimo	nucleotide_motif	633	638	25.3	+	.	Name=PF3D7_1007700-D3_PF3D7_1006300+;Alias=;ID=PF3D7_1007700-D3-16-PF3D7_1006300;pvalue=0.00294;sequence=GTGTAA;
PF3D7_1006300	fimo	nucleotide_motif	540	545	24.5	+	.	Name=PF3D7_1007700-D3_PF3D7_1006300+;Alias=;ID=PF3D7_1007700-D3-17-PF3D7_1006300;pvalue=0.00353;sequence=TTACAC;
PF3D7_1006300	fimo	nucleotide_motif	633	638	24.5	-	.	Name=PF3D7_1007700-D3_PF3D7_1006300-;Alias=;ID=PF3D7_1007700-D3-18-PF3D7_1006300;pvalue=0.00353;sequence=TTACAC;
PF3D7_1006300	fimo	nucleotide_motif	257	262	24.3	+	.	Name=PF3D7_1007700-D3_PF3D7_1006300+;Alias=;ID=PF3D7_1007700-D3-19-PF3D7_1006300;pvalue=0.0037;sequence=GTGAAA;
PF3D7_1006300	fimo	nucleotide_motif	705	710	23.9	+	.	Name=PF3D7_1007700-D3_PF3D7_1006300+;Alias=;ID=PF3D7_1007700-D3-20-PF3D7_1006300;pvalue=0.00404;sequence=ATACAC;
PF3D7_1006300	fimo	nucleotide_motif	257	262	23.7	-	.	Name=PF3D7_1007700-D3_PF3D7_1006300-;Alias=;ID=PF3D7_1007700-D3-21-PF3D7_1006300;pvalue=0.00422;sequence=TTTCAC;
PF3D7_1006400	fimo	nucleotide_motif	662	667	45.2	+	.	Name=PF3D7_1007700-D3_PF3D7_1006400+;Alias=;ID=PF3D7_1007700-D3-1-PF3D7_1006400;pvalue=3.01e-05;sequence=GTGCAT;
PF3D7_1006400	fimo	nucleotide_motif	978	983	44.2	+	.	Name=PF3D7_1007700-D3_PF3D7_1006400+;Alias=;ID=PF3D7_1007700-D3-2-PF3D7_1006400;pvalue=3.76e-05;sequence=GTGCTC;
PF3D7_1006400	fimo	nucleotide_motif	978	983	43.1	-	.	Name=PF3D7_1007700-D3_PF3D7_1006400-;Alias=;ID=PF3D7_1007700-D3-3-PF3D7_1006400;pvalue=4.88e-05;sequence=GAGCAC;
PF3D7_1006400	fimo	nucleotide_motif	662	667	39	-	.	Name=PF3D7_1007700-D3_PF3D7_1006400-;Alias=;ID=PF3D7_1007700-D3-4-PF3D7_1006400;pvalue=0.000125;sequence=ATGCAC;
PF3D7_1006400	fimo	nucleotide_motif	39	44	34.1	+	.	Name=PF3D7_1007700-D3_PF3D7_1006400+;Alias=;ID=PF3D7_1007700-D3-5-PF3D7_1006400;pvalue=0.000393;sequence=GTTCGC;
PF3D7_1006400	fimo	nucleotide_motif	39	44	33.3	-	.	Name=PF3D7_1007700-D3_PF3D7_1006400-;Alias=;ID=PF3D7_1007700-D3-6-PF3D7_1006400;pvalue=0.00047;sequence=GCGAAC;
PF3D7_1006400	fimo	nucleotide_motif	61	66	30.8	-	.	Name=PF3D7_1007700-D3_PF3D7_1006400-;Alias=;ID=PF3D7_1007700-D3-7-PF3D7_1006400;pvalue=0.000838;sequence=GGTCAC;
PF3D7_1006400	fimo	nucleotide_motif	61	66	30.1	+	.	Name=PF3D7_1007700-D3_PF3D7_1006400+;Alias=;ID=PF3D7_1007700-D3-8-PF3D7_1006400;pvalue=0.000982;sequence=GTGACC;
PF3D7_1006400	fimo	nucleotide_motif	442	447	28.8	-	.	Name=PF3D7_1007700-D3_PF3D7_1006400-;Alias=;ID=PF3D7_1007700-D3-9-PF3D7_1006400;pvalue=0.00132;sequence=GTACAT;
PF3D7_1006400	fimo	nucleotide_motif	859	864	28.8	-	.	Name=PF3D7_1007700-D3_PF3D7_1006400-;Alias=;ID=PF3D7_1007700-D3-10-PF3D7_1006400;pvalue=0.00132;sequence=GTGTAT;
PF3D7_1006400	fimo	nucleotide_motif	269	274	28.2	-	.	Name=PF3D7_1007700-D3_PF3D7_1006400-;Alias=;ID=PF3D7_1007700-D3-11-PF3D7_1006400;pvalue=0.00151;sequence=GTTCAT;
PF3D7_1006400	fimo	nucleotide_motif	496	501	28.2	-	.	Name=PF3D7_1007700-D3_PF3D7_1006400-;Alias=;ID=PF3D7_1007700-D3-12-PF3D7_1006400;pvalue=0.00151;sequence=GTTCAT;
PF3D7_1006400	fimo	nucleotide_motif	519	524	28.2	-	.	Name=PF3D7_1007700-D3_PF3D7_1006400-;Alias=;ID=PF3D7_1007700-D3-13-PF3D7_1006400;pvalue=0.00151;sequence=GTTCAT;
PF3D7_1006400	fimo	nucleotide_motif	341	346	28	+	.	Name=PF3D7_1007700-D3_PF3D7_1006400+;Alias=;ID=PF3D7_1007700-D3-14-PF3D7_1006400;pvalue=0.00158;sequence=TTGGAC;
PF3D7_1006400	fimo	nucleotide_motif	66	71	27.7	-	.	Name=PF3D7_1007700-D3_PF3D7_1006400-;Alias=;ID=PF3D7_1007700-D3-15-PF3D7_1006400;pvalue=0.00168;sequence=GTTCAG;
PF3D7_1006400	fimo	nucleotide_motif	208	213	27.7	+	.	Name=PF3D7_1007700-D3_PF3D7_1006400+;Alias=;ID=PF3D7_1007700-D3-16-PF3D7_1006400;pvalue=0.00168;sequence=GTTCAG;
PF3D7_1006400	fimo	nucleotide_motif	763	768	27.3	-	.	Name=PF3D7_1007700-D3_PF3D7_1006400-;Alias=;ID=PF3D7_1007700-D3-17-PF3D7_1006400;pvalue=0.00184;sequence=GTGAAT;
PF3D7_1006400	fimo	nucleotide_motif	290	295	27.2	+	.	Name=PF3D7_1007700-D3_PF3D7_1006400+;Alias=;ID=PF3D7_1007700-D3-18-PF3D7_1006400;pvalue=0.00189;sequence=GCGGCC;
PF3D7_1006400	fimo	nucleotide_motif	41	46	27.2	-	.	Name=PF3D7_1007700-D3_PF3D7_1006400-;Alias=;ID=PF3D7_1007700-D3-19-PF3D7_1006400;pvalue=0.00192;sequence=GGGCGA;
PF3D7_1006400	fimo	nucleotide_motif	341	346	27.2	-	.	Name=PF3D7_1007700-D3_PF3D7_1006400-;Alias=;ID=PF3D7_1007700-D3-20-PF3D7_1006400;pvalue=0.00192;sequence=GTCCAA;
PF3D7_1006400	fimo	nucleotide_motif	290	295	27.2	-	.	Name=PF3D7_1007700-D3_PF3D7_1006400-;Alias=;ID=PF3D7_1007700-D3-21-PF3D7_1006400;pvalue=0.00192;sequence=GGCCGC;
PF3D7_1006400	fimo	nucleotide_motif	66	71	25.9	+	.	Name=PF3D7_1007700-D3_PF3D7_1006400+;Alias=;ID=PF3D7_1007700-D3-22-PF3D7_1006400;pvalue=0.00259;sequence=CTGAAC;
PF3D7_1006400	fimo	nucleotide_motif	208	213	25.9	-	.	Name=PF3D7_1007700-D3_PF3D7_1006400-;Alias=;ID=PF3D7_1007700-D3-23-PF3D7_1006400;pvalue=0.00259;sequence=CTGAAC;
PF3D7_1006400	fimo	nucleotide_motif	41	46	25.8	+	.	Name=PF3D7_1007700-D3_PF3D7_1006400+;Alias=;ID=PF3D7_1007700-D3-24-PF3D7_1006400;pvalue=0.0026;sequence=TCGCCC;
PF3D7_1006400	fimo	nucleotide_motif	191	196	25.3	-	.	Name=PF3D7_1007700-D3_PF3D7_1006400-;Alias=;ID=PF3D7_1007700-D3-25-PF3D7_1006400;pvalue=0.00294;sequence=GTGTAA;
PF3D7_1006400	fimo	nucleotide_motif	699	704	25.3	-	.	Name=PF3D7_1007700-D3_PF3D7_1006400-;Alias=;ID=PF3D7_1007700-D3-26-PF3D7_1006400;pvalue=0.00294;sequence=GTGTAA;
PF3D7_1006400	fimo	nucleotide_motif	846	851	25.3	+	.	Name=PF3D7_1007700-D3_PF3D7_1006400+;Alias=;ID=PF3D7_1007700-D3-27-PF3D7_1006400;pvalue=0.00294;sequence=GTACAA;
PF3D7_1006400	fimo	nucleotide_motif	956	961	25	-	.	Name=PF3D7_1007700-D3_PF3D7_1006400-;Alias=;ID=PF3D7_1007700-D3-28-PF3D7_1006400;pvalue=0.00319;sequence=GGTCGC;
PF3D7_1006400	fimo	nucleotide_motif	954	959	24.9	-	.	Name=PF3D7_1007700-D3_PF3D7_1006400-;Alias=;ID=PF3D7_1007700-D3-29-PF3D7_1006400;pvalue=0.00322;sequence=TCGCAT;
PF3D7_1006400	fimo	nucleotide_motif	191	196	24.5	+	.	Name=PF3D7_1007700-D3_PF3D7_1006400+;Alias=;ID=PF3D7_1007700-D3-30-PF3D7_1006400;pvalue=0.00353;sequence=TTACAC;
PF3D7_1006400	fimo	nucleotide_motif	699	704	24.5	+	.	Name=PF3D7_1007700-D3_PF3D7_1006400+;Alias=;ID=PF3D7_1007700-D3-31-PF3D7_1006400;pvalue=0.00353;sequence=TTACAC;
PF3D7_1006400	fimo	nucleotide_motif	846	851	24.5	-	.	Name=PF3D7_1007700-D3_PF3D7_1006400-;Alias=;ID=PF3D7_1007700-D3-32-PF3D7_1006400;pvalue=0.00353;sequence=TTGTAC;
PF3D7_1006400	fimo	nucleotide_motif	442	447	23.9	+	.	Name=PF3D7_1007700-D3_PF3D7_1006400+;Alias=;ID=PF3D7_1007700-D3-33-PF3D7_1006400;pvalue=0.00404;sequence=ATGTAC;
PF3D7_1006400	fimo	nucleotide_motif	859	864	23.9	+	.	Name=PF3D7_1007700-D3_PF3D7_1006400+;Alias=;ID=PF3D7_1007700-D3-34-PF3D7_1006400;pvalue=0.00404;sequence=ATACAC;
PF3D7_1006400	fimo	nucleotide_motif	763	768	23.6	+	.	Name=PF3D7_1007700-D3_PF3D7_1006400+;Alias=;ID=PF3D7_1007700-D3-35-PF3D7_1006400;pvalue=0.00439;sequence=ATTCAC;
PF3D7_1006400	fimo	nucleotide_motif	292	297	23.6	+	.	Name=PF3D7_1007700-D3_PF3D7_1006400+;Alias=;ID=PF3D7_1007700-D3-36-PF3D7_1006400;pvalue=0.0044;sequence=GGCCAT;
PF3D7_1006500	fimo	nucleotide_motif	631	636	45.2	-	.	Name=PF3D7_1007700-D3_PF3D7_1006500-;Alias=;ID=PF3D7_1007700-D3-1-PF3D7_1006500;pvalue=3.01e-05;sequence=GTGCAT;
PF3D7_1006500	fimo	nucleotide_motif	315	320	44.2	-	.	Name=PF3D7_1007700-D3_PF3D7_1006500-;Alias=;ID=PF3D7_1007700-D3-2-PF3D7_1006500;pvalue=3.76e-05;sequence=GTGCTC;
PF3D7_1006500	fimo	nucleotide_motif	315	320	43.1	+	.	Name=PF3D7_1007700-D3_PF3D7_1006500+;Alias=;ID=PF3D7_1007700-D3-3-PF3D7_1006500;pvalue=4.88e-05;sequence=GAGCAC;
PF3D7_1006500	fimo	nucleotide_motif	631	636	39	+	.	Name=PF3D7_1007700-D3_PF3D7_1006500+;Alias=;ID=PF3D7_1007700-D3-4-PF3D7_1006500;pvalue=0.000125;sequence=ATGCAC;
PF3D7_1006500	fimo	nucleotide_motif	150	155	36.9	+	.	Name=PF3D7_1007700-D3_PF3D7_1006500+;Alias=;ID=PF3D7_1007700-D3-5-PF3D7_1006500;pvalue=0.000205;sequence=GTTCAC;
PF3D7_1006500	fimo	nucleotide_motif	150	155	36.4	-	.	Name=PF3D7_1007700-D3_PF3D7_1006500-;Alias=;ID=PF3D7_1007700-D3-6-PF3D7_1006500;pvalue=0.000231;sequence=GTGAAC;
PF3D7_1006500	fimo	nucleotide_motif	236	241	31.7	-	.	Name=PF3D7_1007700-D3_PF3D7_1006500-;Alias=;ID=PF3D7_1007700-D3-7-PF3D7_1006500;pvalue=0.000674;sequence=GTCCTC;
PF3D7_1006500	fimo	nucleotide_motif	236	241	30.8	+	.	Name=PF3D7_1007700-D3_PF3D7_1006500+;Alias=;ID=PF3D7_1007700-D3-8-PF3D7_1006500;pvalue=0.000838;sequence=GAGGAC;
PF3D7_1006500	fimo	nucleotide_motif	434	439	28.8	+	.	Name=PF3D7_1007700-D3_PF3D7_1006500+;Alias=;ID=PF3D7_1007700-D3-9-PF3D7_1006500;pvalue=0.00132;sequence=GTGTAT;
PF3D7_1006500	fimo	nucleotide_motif	851	856	28.8	+	.	Name=PF3D7_1007700-D3_PF3D7_1006500+;Alias=;ID=PF3D7_1007700-D3-10-PF3D7_1006500;pvalue=0.00132;sequence=GTACAT;
PF3D7_1006500	fimo	nucleotide_motif	774	779	28.2	+	.	Name=PF3D7_1007700-D3_PF3D7_1006500+;Alias=;ID=PF3D7_1007700-D3-11-PF3D7_1006500;pvalue=0.00151;sequence=GTTCAT;
PF3D7_1006500	fimo	nucleotide_motif	797	802	28.2	+	.	Name=PF3D7_1007700-D3_PF3D7_1006500+;Alias=;ID=PF3D7_1007700-D3-12-PF3D7_1006500;pvalue=0.00151;sequence=GTTCAT;
PF3D7_1006500	fimo	nucleotide_motif	952	957	28	-	.	Name=PF3D7_1007700-D3_PF3D7_1006500-;Alias=;ID=PF3D7_1007700-D3-13-PF3D7_1006500;pvalue=0.00158;sequence=TTGGAC;
PF3D7_1006500	fimo	nucleotide_motif	530	535	27.3	+	.	Name=PF3D7_1007700-D3_PF3D7_1006500+;Alias=;ID=PF3D7_1007700-D3-14-PF3D7_1006500;pvalue=0.00184;sequence=GTGAAT;
PF3D7_1006500	fimo	nucleotide_motif	952	957	27.2	+	.	Name=PF3D7_1007700-D3_PF3D7_1006500+;Alias=;ID=PF3D7_1007700-D3-15-PF3D7_1006500;pvalue=0.00192;sequence=GTCCAA;
PF3D7_1006500	fimo	nucleotide_motif	197	202	25.9	+	.	Name=PF3D7_1007700-D3_PF3D7_1006500+;Alias=;ID=PF3D7_1007700-D3-16-PF3D7_1006500;pvalue=0.00254;sequence=GTTGAC;
PF3D7_1006500	fimo	nucleotide_motif	219	224	25.9	+	.	Name=PF3D7_1007700-D3_PF3D7_1006500+;Alias=;ID=PF3D7_1007700-D3-17-PF3D7_1006500;pvalue=0.00254;sequence=GTTGAC;
PF3D7_1006500	fimo	nucleotide_motif	447	452	25.3	-	.	Name=PF3D7_1007700-D3_PF3D7_1006500-;Alias=;ID=PF3D7_1007700-D3-18-PF3D7_1006500;pvalue=0.00294;sequence=GTACAA;
PF3D7_1006500	fimo	nucleotide_motif	594	599	25.3	+	.	Name=PF3D7_1007700-D3_PF3D7_1006500+;Alias=;ID=PF3D7_1007700-D3-19-PF3D7_1006500;pvalue=0.00294;sequence=GTGTAA;
PF3D7_1006500	fimo	nucleotide_motif	337	342	25	+	.	Name=PF3D7_1007700-D3_PF3D7_1006500+;Alias=;ID=PF3D7_1007700-D3-20-PF3D7_1006500;pvalue=0.00319;sequence=GGTCGC;
PF3D7_1006500	fimo	nucleotide_motif	339	344	24.9	+	.	Name=PF3D7_1007700-D3_PF3D7_1006500+;Alias=;ID=PF3D7_1007700-D3-21-PF3D7_1006500;pvalue=0.00322;sequence=TCGCAT;
PF3D7_1006500	fimo	nucleotide_motif	447	452	24.5	+	.	Name=PF3D7_1007700-D3_PF3D7_1006500+;Alias=;ID=PF3D7_1007700-D3-22-PF3D7_1006500;pvalue=0.00353;sequence=TTGTAC;
PF3D7_1006500	fimo	nucleotide_motif	594	599	24.5	-	.	Name=PF3D7_1007700-D3_PF3D7_1006500-;Alias=;ID=PF3D7_1007700-D3-23-PF3D7_1006500;pvalue=0.00353;sequence=TTACAC;
PF3D7_1006500	fimo	nucleotide_motif	226	231	24.5	-	.	Name=PF3D7_1007700-D3_PF3D7_1006500-;Alias=;ID=PF3D7_1007700-D3-24-PF3D7_1006500;pvalue=0.00354;sequence=GTGGCT;
PF3D7_1006500	fimo	nucleotide_motif	434	439	23.9	-	.	Name=PF3D7_1007700-D3_PF3D7_1006500-;Alias=;ID=PF3D7_1007700-D3-25-PF3D7_1006500;pvalue=0.00404;sequence=ATACAC;
PF3D7_1006500	fimo	nucleotide_motif	851	856	23.9	-	.	Name=PF3D7_1007700-D3_PF3D7_1006500-;Alias=;ID=PF3D7_1007700-D3-26-PF3D7_1006500;pvalue=0.00404;sequence=ATGTAC;
PF3D7_1006500	fimo	nucleotide_motif	197	202	23.9	-	.	Name=PF3D7_1007700-D3_PF3D7_1006500-;Alias=;ID=PF3D7_1007700-D3-27-PF3D7_1006500;pvalue=0.00407;sequence=GTCAAC;
PF3D7_1006500	fimo	nucleotide_motif	219	224	23.9	-	.	Name=PF3D7_1007700-D3_PF3D7_1006500-;Alias=;ID=PF3D7_1007700-D3-28-PF3D7_1006500;pvalue=0.00407;sequence=GTCAAC;
PF3D7_1006500	fimo	nucleotide_motif	530	535	23.6	-	.	Name=PF3D7_1007700-D3_PF3D7_1006500-;Alias=;ID=PF3D7_1007700-D3-29-PF3D7_1006500;pvalue=0.00439;sequence=ATTCAC;
PF3D7_1006600	fimo	nucleotide_motif	505	510	36.9	+	.	Name=PF3D7_1007700-D3_PF3D7_1006600+;Alias=;ID=PF3D7_1007700-D3-1-PF3D7_1006600;pvalue=0.000205;sequence=GTTCAC;
PF3D7_1006600	fimo	nucleotide_motif	933	938	36.9	-	.	Name=PF3D7_1007700-D3_PF3D7_1006600-;Alias=;ID=PF3D7_1007700-D3-2-PF3D7_1006600;pvalue=0.000205;sequence=GTTCAC;
PF3D7_1006600	fimo	nucleotide_motif	505	510	36.4	-	.	Name=PF3D7_1007700-D3_PF3D7_1006600-;Alias=;ID=PF3D7_1007700-D3-3-PF3D7_1006600;pvalue=0.000231;sequence=GTGAAC;
PF3D7_1006600	fimo	nucleotide_motif	933	938	36.4	+	.	Name=PF3D7_1007700-D3_PF3D7_1006600+;Alias=;ID=PF3D7_1007700-D3-4-PF3D7_1006600;pvalue=0.000231;sequence=GTGAAC;
PF3D7_1006600	fimo	nucleotide_motif	939	944	33.6	+	.	Name=PF3D7_1007700-D3_PF3D7_1006600+;Alias=;ID=PF3D7_1007700-D3-5-PF3D7_1006600;pvalue=0.000434;sequence=GTGGTC;
PF3D7_1006600	fimo	nucleotide_motif	310	315	31.9	+	.	Name=PF3D7_1007700-D3_PF3D7_1006600+;Alias=;ID=PF3D7_1007700-D3-6-PF3D7_1006600;pvalue=0.000646;sequence=GGGTAC;
PF3D7_1006600	fimo	nucleotide_motif	520	525	31.7	+	.	Name=PF3D7_1007700-D3_PF3D7_1006600+;Alias=;ID=PF3D7_1007700-D3-7-PF3D7_1006600;pvalue=0.00067;sequence=GTGCTA;
PF3D7_1006600	fimo	nucleotide_motif	225	230	30.8	+	.	Name=PF3D7_1007700-D3_PF3D7_1006600+;Alias=;ID=PF3D7_1007700-D3-8-PF3D7_1006600;pvalue=0.00083;sequence=ATGCAT;
PF3D7_1006600	fimo	nucleotide_motif	225	230	30.8	-	.	Name=PF3D7_1007700-D3_PF3D7_1006600-;Alias=;ID=PF3D7_1007700-D3-9-PF3D7_1006600;pvalue=0.00083;sequence=ATGCAT;
PF3D7_1006600	fimo	nucleotide_motif	310	315	30.6	-	.	Name=PF3D7_1007700-D3_PF3D7_1006600-;Alias=;ID=PF3D7_1007700-D3-10-PF3D7_1006600;pvalue=0.00087;sequence=GTACCC;
PF3D7_1006600	fimo	nucleotide_motif	962	967	28.8	-	.	Name=PF3D7_1007700-D3_PF3D7_1006600-;Alias=;ID=PF3D7_1007700-D3-11-PF3D7_1006600;pvalue=0.00132;sequence=GTGTAT;
PF3D7_1006600	fimo	nucleotide_motif	939	944	28.7	-	.	Name=PF3D7_1007700-D3_PF3D7_1006600-;Alias=;ID=PF3D7_1007700-D3-12-PF3D7_1006600;pvalue=0.00135;sequence=GACCAC;
PF3D7_1006600	fimo	nucleotide_motif	520	525	27.9	-	.	Name=PF3D7_1007700-D3_PF3D7_1006600-;Alias=;ID=PF3D7_1007700-D3-13-PF3D7_1006600;pvalue=0.00161;sequence=TAGCAC;
PF3D7_1006600	fimo	nucleotide_motif	312	317	25.3	+	.	Name=PF3D7_1007700-D3_PF3D7_1006600+;Alias=;ID=PF3D7_1007700-D3-14-PF3D7_1006600;pvalue=0.00294;sequence=GTACAA;
PF3D7_1006600	fimo	nucleotide_motif	640	645	25.3	-	.	Name=PF3D7_1007700-D3_PF3D7_1006600-;Alias=;ID=PF3D7_1007700-D3-15-PF3D7_1006600;pvalue=0.00294;sequence=GTGTAA;
PF3D7_1006600	fimo	nucleotide_motif	904	909	25.3	-	.	Name=PF3D7_1007700-D3_PF3D7_1006600-;Alias=;ID=PF3D7_1007700-D3-16-PF3D7_1006600;pvalue=0.00297;sequence=TTGCGT;
PF3D7_1006600	fimo	nucleotide_motif	979	984	25.2	-	.	Name=PF3D7_1007700-D3_PF3D7_1006600-;Alias=;ID=PF3D7_1007700-D3-17-PF3D7_1006600;pvalue=0.003;sequence=GGGGAT;
PF3D7_1006600	fimo	nucleotide_motif	312	317	24.5	-	.	Name=PF3D7_1007700-D3_PF3D7_1006600-;Alias=;ID=PF3D7_1007700-D3-18-PF3D7_1006600;pvalue=0.00353;sequence=TTGTAC;
PF3D7_1006600	fimo	nucleotide_motif	640	645	24.5	+	.	Name=PF3D7_1007700-D3_PF3D7_1006600+;Alias=;ID=PF3D7_1007700-D3-19-PF3D7_1006600;pvalue=0.00353;sequence=TTACAC;
PF3D7_1006600	fimo	nucleotide_motif	962	967	23.9	+	.	Name=PF3D7_1007700-D3_PF3D7_1006600+;Alias=;ID=PF3D7_1007700-D3-20-PF3D7_1006600;pvalue=0.00404;sequence=ATACAC;
PF3D7_1006700	fimo	nucleotide_motif	225	230	36.9	-	.	Name=PF3D7_1007700-D3_PF3D7_1006700-;Alias=;ID=PF3D7_1007700-D3-1-PF3D7_1006700;pvalue=0.000205;sequence=GTTCAC;
PF3D7_1006700	fimo	nucleotide_motif	225	230	36.4	+	.	Name=PF3D7_1007700-D3_PF3D7_1006700+;Alias=;ID=PF3D7_1007700-D3-2-PF3D7_1006700;pvalue=0.000231;sequence=GTGAAC;
PF3D7_1006700	fimo	nucleotide_motif	420	425	31.9	-	.	Name=PF3D7_1007700-D3_PF3D7_1006700-;Alias=;ID=PF3D7_1007700-D3-3-PF3D7_1006700;pvalue=0.000646;sequence=GGGTAC;
PF3D7_1006700	fimo	nucleotide_motif	210	215	31.7	-	.	Name=PF3D7_1007700-D3_PF3D7_1006700-;Alias=;ID=PF3D7_1007700-D3-4-PF3D7_1006700;pvalue=0.00067;sequence=GTGCTA;
PF3D7_1006700	fimo	nucleotide_motif	505	510	30.8	+	.	Name=PF3D7_1007700-D3_PF3D7_1006700+;Alias=;ID=PF3D7_1007700-D3-5-PF3D7_1006700;pvalue=0.00083;sequence=ATGCAT;
PF3D7_1006700	fimo	nucleotide_motif	505	510	30.8	-	.	Name=PF3D7_1007700-D3_PF3D7_1006700-;Alias=;ID=PF3D7_1007700-D3-6-PF3D7_1006700;pvalue=0.00083;sequence=ATGCAT;
PF3D7_1006700	fimo	nucleotide_motif	420	425	30.6	+	.	Name=PF3D7_1007700-D3_PF3D7_1006700+;Alias=;ID=PF3D7_1007700-D3-7-PF3D7_1006700;pvalue=0.00087;sequence=GTACCC;
PF3D7_1006700	fimo	nucleotide_motif	210	215	27.9	+	.	Name=PF3D7_1007700-D3_PF3D7_1006700+;Alias=;ID=PF3D7_1007700-D3-8-PF3D7_1006700;pvalue=0.00161;sequence=TAGCAC;
PF3D7_1006700	fimo	nucleotide_motif	871	876	26.6	+	.	Name=PF3D7_1007700-D3_PF3D7_1006700+;Alias=;ID=PF3D7_1007700-D3-9-PF3D7_1006700;pvalue=0.00218;sequence=TTGCAA;
PF3D7_1006700	fimo	nucleotide_motif	871	876	26.6	-	.	Name=PF3D7_1007700-D3_PF3D7_1006700-;Alias=;ID=PF3D7_1007700-D3-10-PF3D7_1006700;pvalue=0.00218;sequence=TTGCAA;
PF3D7_1006700	fimo	nucleotide_motif	90	95	25.3	+	.	Name=PF3D7_1007700-D3_PF3D7_1006700+;Alias=;ID=PF3D7_1007700-D3-11-PF3D7_1006700;pvalue=0.00294;sequence=GTGTAA;
PF3D7_1006700	fimo	nucleotide_motif	418	423	25.3	-	.	Name=PF3D7_1007700-D3_PF3D7_1006700-;Alias=;ID=PF3D7_1007700-D3-12-PF3D7_1006700;pvalue=0.00294;sequence=GTACAA;
PF3D7_1006700	fimo	nucleotide_motif	734	739	25.3	-	.	Name=PF3D7_1007700-D3_PF3D7_1006700-;Alias=;ID=PF3D7_1007700-D3-13-PF3D7_1006700;pvalue=0.00294;sequence=GTACAA;
PF3D7_1006700	fimo	nucleotide_motif	90	95	24.5	-	.	Name=PF3D7_1007700-D3_PF3D7_1006700-;Alias=;ID=PF3D7_1007700-D3-14-PF3D7_1006700;pvalue=0.00353;sequence=TTACAC;
PF3D7_1006700	fimo	nucleotide_motif	418	423	24.5	+	.	Name=PF3D7_1007700-D3_PF3D7_1006700+;Alias=;ID=PF3D7_1007700-D3-15-PF3D7_1006700;pvalue=0.00353;sequence=TTGTAC;
PF3D7_1006700	fimo	nucleotide_motif	734	739	24.5	+	.	Name=PF3D7_1007700-D3_PF3D7_1006700+;Alias=;ID=PF3D7_1007700-D3-16-PF3D7_1006700;pvalue=0.00353;sequence=TTGTAC;
PF3D7_1006800	fimo	nucleotide_motif	761	766	25.2	-	.	Name=PF3D7_1007700-D3_PF3D7_1006800-;Alias=;ID=PF3D7_1007700-D3-1-PF3D7_1006800;pvalue=0.00301;sequence=CTGCCT;
PF3D7_1006900	fimo	nucleotide_motif	417	422	38.9	-	.	Name=PF3D7_1007700-D3_PF3D7_1006900-;Alias=;ID=PF3D7_1007700-D3-1-PF3D7_1006900;pvalue=0.000129;sequence=GTGCGT;
PF3D7_1006900	fimo	nucleotide_motif	190	195	36.9	-	.	Name=PF3D7_1007700-D3_PF3D7_1006900-;Alias=;ID=PF3D7_1007700-D3-2-PF3D7_1006900;pvalue=0.000205;sequence=GTTCAC;
PF3D7_1006900	fimo	nucleotide_motif	190	195	36.4	+	.	Name=PF3D7_1007700-D3_PF3D7_1006900+;Alias=;ID=PF3D7_1007700-D3-3-PF3D7_1006900;pvalue=0.000231;sequence=GTGAAC;
PF3D7_1006900	fimo	nucleotide_motif	417	422	35.3	+	.	Name=PF3D7_1007700-D3_PF3D7_1006900+;Alias=;ID=PF3D7_1007700-D3-4-PF3D7_1006900;pvalue=0.000293;sequence=ACGCAC;
PF3D7_1006900	fimo	nucleotide_motif	419	424	34.8	-	.	Name=PF3D7_1007700-D3_PF3D7_1006900-;Alias=;ID=PF3D7_1007700-D3-5-PF3D7_1006900;pvalue=0.000333;sequence=GTGTGC;
PF3D7_1006900	fimo	nucleotide_motif	419	424	33.9	+	.	Name=PF3D7_1007700-D3_PF3D7_1006900+;Alias=;ID=PF3D7_1007700-D3-6-PF3D7_1006900;pvalue=0.000405;sequence=GCACAC;
PF3D7_1006900	fimo	nucleotide_motif	341	346	27.1	+	.	Name=PF3D7_1007700-D3_PF3D7_1006900+;Alias=;ID=PF3D7_1007700-D3-7-PF3D7_1006900;pvalue=0.00194;sequence=GTTCTC;
PF3D7_1006900	fimo	nucleotide_motif	877	882	26.5	-	.	Name=PF3D7_1007700-D3_PF3D7_1006900-;Alias=;ID=PF3D7_1007700-D3-8-PF3D7_1006900;pvalue=0.00223;sequence=GTGATC;
PF3D7_1006900	fimo	nucleotide_motif	877	882	25.9	+	.	Name=PF3D7_1007700-D3_PF3D7_1006900+;Alias=;ID=PF3D7_1007700-D3-9-PF3D7_1006900;pvalue=0.00257;sequence=GATCAC;
PF3D7_1006900	fimo	nucleotide_motif	341	346	25.8	-	.	Name=PF3D7_1007700-D3_PF3D7_1006900-;Alias=;ID=PF3D7_1007700-D3-10-PF3D7_1006900;pvalue=0.00262;sequence=GAGAAC;
PF3D7_1006900	fimo	nucleotide_motif	158	163	25.3	+	.	Name=PF3D7_1007700-D3_PF3D7_1006900+;Alias=;ID=PF3D7_1007700-D3-11-PF3D7_1006900;pvalue=0.00294;sequence=GTGTAA;
