## Supplementary tables for "Refining the transcriptome of the human malaria parasite *Plasmodium falciparum* using amplification-free RNA-seq": Table_S13_3D7.ApiAP2_motifs_upstream_ATG.txt (part 178 of 258)

###### Chappell et al. 2019; Table S13: ApiAP2 motifs up to 1000 nt upstream of the annotated start site (i.e. position rel
PF3D7_1006900	fimo	nucleotide_motif	988	993	25	+	.	Name=PF3D7_1007700-D3_PF3D7_1006900+;Alias=;ID=PF3D7_1007700-D3-12-PF3D7_1006900;pvalue=0.00316;sequence=GTTCAA;
PF3D7_1006900	fimo	nucleotide_motif	158	163	24.5	-	.	Name=PF3D7_1007700-D3_PF3D7_1006900-;Alias=;ID=PF3D7_1007700-D3-13-PF3D7_1006900;pvalue=0.00353;sequence=TTACAC;
PF3D7_1007000	fimo	nucleotide_motif	293	298	31.9	+	.	Name=PF3D7_1007700-D3_PF3D7_1007000+;Alias=;ID=PF3D7_1007700-D3-1-PF3D7_1007000;pvalue=0.000638;sequence=TTGCAT;
PF3D7_1007000	fimo	nucleotide_motif	749	754	28.8	+	.	Name=PF3D7_1007700-D3_PF3D7_1007000+;Alias=;ID=PF3D7_1007700-D3-2-PF3D7_1007000;pvalue=0.00132;sequence=GTGTAT;
PF3D7_1007000	fimo	nucleotide_motif	293	298	26.1	-	.	Name=PF3D7_1007700-D3_PF3D7_1007000-;Alias=;ID=PF3D7_1007700-D3-3-PF3D7_1007000;pvalue=0.00244;sequence=ATGCAA;
PF3D7_1007000	fimo	nucleotide_motif	619	624	24.3	+	.	Name=PF3D7_1007700-D3_PF3D7_1007000+;Alias=;ID=PF3D7_1007700-D3-4-PF3D7_1007000;pvalue=0.0037;sequence=GTGAAA;
PF3D7_1007000	fimo	nucleotide_motif	704	709	24.3	-	.	Name=PF3D7_1007700-D3_PF3D7_1007000-;Alias=;ID=PF3D7_1007700-D3-5-PF3D7_1007000;pvalue=0.0037;sequence=GTGAAA;
PF3D7_1007000	fimo	nucleotide_motif	749	754	23.9	-	.	Name=PF3D7_1007700-D3_PF3D7_1007000-;Alias=;ID=PF3D7_1007700-D3-6-PF3D7_1007000;pvalue=0.00404;sequence=ATACAC;
PF3D7_1007000	fimo	nucleotide_motif	619	624	23.7	-	.	Name=PF3D7_1007700-D3_PF3D7_1007000-;Alias=;ID=PF3D7_1007700-D3-7-PF3D7_1007000;pvalue=0.00422;sequence=TTTCAC;
PF3D7_1007000	fimo	nucleotide_motif	704	709	23.7	+	.	Name=PF3D7_1007700-D3_PF3D7_1007000+;Alias=;ID=PF3D7_1007700-D3-8-PF3D7_1007000;pvalue=0.00422;sequence=TTTCAC;
PF3D7_1007100	fimo	nucleotide_motif	221	226	41.4	+	.	Name=PF3D7_1007700-D3_PF3D7_1007100+;Alias=;ID=PF3D7_1007700-D3-1-PF3D7_1007100;pvalue=7.29e-05;sequence=GTGCAA;
PF3D7_1007100	fimo	nucleotide_motif	221	226	40	-	.	Name=PF3D7_1007700-D3_PF3D7_1007100-;Alias=;ID=PF3D7_1007700-D3-2-PF3D7_1007100;pvalue=0.000101;sequence=TTGCAC;
PF3D7_1007100	fimo	nucleotide_motif	425	430	36.9	-	.	Name=PF3D7_1007700-D3_PF3D7_1007100-;Alias=;ID=PF3D7_1007700-D3-3-PF3D7_1007100;pvalue=0.000205;sequence=GTTCAC;
PF3D7_1007100	fimo	nucleotide_motif	425	430	36.4	+	.	Name=PF3D7_1007700-D3_PF3D7_1007100+;Alias=;ID=PF3D7_1007700-D3-4-PF3D7_1007100;pvalue=0.000231;sequence=GTGAAC;
PF3D7_1007100	fimo	nucleotide_motif	588	593	30.8	+	.	Name=PF3D7_1007700-D3_PF3D7_1007100+;Alias=;ID=PF3D7_1007700-D3-5-PF3D7_1007100;pvalue=0.00083;sequence=ATGCAT;
PF3D7_1007100	fimo	nucleotide_motif	588	593	30.8	-	.	Name=PF3D7_1007700-D3_PF3D7_1007100-;Alias=;ID=PF3D7_1007700-D3-6-PF3D7_1007100;pvalue=0.00083;sequence=ATGCAT;
PF3D7_1007100	fimo	nucleotide_motif	258	263	28.8	+	.	Name=PF3D7_1007700-D3_PF3D7_1007100+;Alias=;ID=PF3D7_1007700-D3-7-PF3D7_1007100;pvalue=0.00132;sequence=GTGTAT;
PF3D7_1007100	fimo	nucleotide_motif	427	432	27.7	-	.	Name=PF3D7_1007700-D3_PF3D7_1007100-;Alias=;ID=PF3D7_1007700-D3-8-PF3D7_1007100;pvalue=0.00168;sequence=GTGTTC;
PF3D7_1007100	fimo	nucleotide_motif	246	251	27.1	+	.	Name=PF3D7_1007700-D3_PF3D7_1007100+;Alias=;ID=PF3D7_1007700-D3-9-PF3D7_1007100;pvalue=0.00194;sequence=GTTCTC;
PF3D7_1007100	fimo	nucleotide_motif	847	852	26.1	-	.	Name=PF3D7_1007700-D3_PF3D7_1007100-;Alias=;ID=PF3D7_1007700-D3-10-PF3D7_1007100;pvalue=0.00244;sequence=GTAGAC;
PF3D7_1007100	fimo	nucleotide_motif	427	432	26	+	.	Name=PF3D7_1007700-D3_PF3D7_1007100+;Alias=;ID=PF3D7_1007700-D3-11-PF3D7_1007100;pvalue=0.00249;sequence=GAACAC;
PF3D7_1007100	fimo	nucleotide_motif	246	251	25.8	-	.	Name=PF3D7_1007700-D3_PF3D7_1007100-;Alias=;ID=PF3D7_1007700-D3-12-PF3D7_1007100;pvalue=0.00262;sequence=GAGAAC;
PF3D7_1007100	fimo	nucleotide_motif	678	683	25.3	-	.	Name=PF3D7_1007700-D3_PF3D7_1007100-;Alias=;ID=PF3D7_1007700-D3-13-PF3D7_1007100;pvalue=0.00294;sequence=GTGTAA;
PF3D7_1007100	fimo	nucleotide_motif	935	940	25.3	+	.	Name=PF3D7_1007700-D3_PF3D7_1007100+;Alias=;ID=PF3D7_1007700-D3-14-PF3D7_1007100;pvalue=0.00294;sequence=GTGTAA;
PF3D7_1007100	fimo	nucleotide_motif	847	852	25.2	+	.	Name=PF3D7_1007700-D3_PF3D7_1007100+;Alias=;ID=PF3D7_1007700-D3-15-PF3D7_1007100;pvalue=0.003;sequence=GTCTAC;
PF3D7_1007100	fimo	nucleotide_motif	678	683	24.5	+	.	Name=PF3D7_1007700-D3_PF3D7_1007100+;Alias=;ID=PF3D7_1007700-D3-16-PF3D7_1007100;pvalue=0.00353;sequence=TTACAC;
PF3D7_1007100	fimo	nucleotide_motif	935	940	24.5	-	.	Name=PF3D7_1007700-D3_PF3D7_1007100-;Alias=;ID=PF3D7_1007700-D3-17-PF3D7_1007100;pvalue=0.00353;sequence=TTACAC;
PF3D7_1007100	fimo	nucleotide_motif	71	76	24.5	+	.	Name=PF3D7_1007700-D3_PF3D7_1007100+;Alias=;ID=PF3D7_1007700-D3-18-PF3D7_1007100;pvalue=0.00354;sequence=GAGCCT;
PF3D7_1007100	fimo	nucleotide_motif	258	263	23.9	-	.	Name=PF3D7_1007700-D3_PF3D7_1007100-;Alias=;ID=PF3D7_1007700-D3-19-PF3D7_1007100;pvalue=0.00404;sequence=ATACAC;
PF3D7_1007200	fimo	nucleotide_motif	25	30	44.7	+	.	Name=PF3D7_1007700-D3_PF3D7_1007200+;Alias=;ID=PF3D7_1007700-D3-1-PF3D7_1007200;pvalue=3.38e-05;sequence=GTGCAG;
PF3D7_1007200	fimo	nucleotide_motif	25	30	43.8	-	.	Name=PF3D7_1007700-D3_PF3D7_1007200-;Alias=;ID=PF3D7_1007700-D3-2-PF3D7_1007200;pvalue=4.13e-05;sequence=CTGCAC;
PF3D7_1007200	fimo	nucleotide_motif	17	22	41.4	+	.	Name=PF3D7_1007700-D3_PF3D7_1007200+;Alias=;ID=PF3D7_1007700-D3-3-PF3D7_1007200;pvalue=7.29e-05;sequence=GTGCAA;
PF3D7_1007200	fimo	nucleotide_motif	17	22	40	-	.	Name=PF3D7_1007700-D3_PF3D7_1007200-;Alias=;ID=PF3D7_1007700-D3-4-PF3D7_1007200;pvalue=0.000101;sequence=TTGCAC;
PF3D7_1007200	fimo	nucleotide_motif	717	722	37.4	+	.	Name=PF3D7_1007700-D3_PF3D7_1007200+;Alias=;ID=PF3D7_1007700-D3-5-PF3D7_1007200;pvalue=0.000181;sequence=GTACAC;
PF3D7_1007200	fimo	nucleotide_motif	717	722	37.4	-	.	Name=PF3D7_1007700-D3_PF3D7_1007200-;Alias=;ID=PF3D7_1007700-D3-6-PF3D7_1007200;pvalue=0.000181;sequence=GTGTAC;
PF3D7_1007200	fimo	nucleotide_motif	15	20	34.8	+	.	Name=PF3D7_1007700-D3_PF3D7_1007200+;Alias=;ID=PF3D7_1007700-D3-7-PF3D7_1007200;pvalue=0.000333;sequence=GTGTGC;
PF3D7_1007200	fimo	nucleotide_motif	15	20	33.9	-	.	Name=PF3D7_1007700-D3_PF3D7_1007200-;Alias=;ID=PF3D7_1007700-D3-8-PF3D7_1007200;pvalue=0.000405;sequence=GCACAC;
PF3D7_1007200	fimo	nucleotide_motif	31	36	28.8	+	.	Name=PF3D7_1007700-D3_PF3D7_1007200+;Alias=;ID=PF3D7_1007700-D3-9-PF3D7_1007200;pvalue=0.00132;sequence=GTGTAT;
PF3D7_1007200	fimo	nucleotide_motif	715	720	28.8	-	.	Name=PF3D7_1007700-D3_PF3D7_1007200-;Alias=;ID=PF3D7_1007700-D3-10-PF3D7_1007200;pvalue=0.00132;sequence=GTACAT;
PF3D7_1007200	fimo	nucleotide_motif	250	255	28.2	+	.	Name=PF3D7_1007700-D3_PF3D7_1007200+;Alias=;ID=PF3D7_1007700-D3-11-PF3D7_1007200;pvalue=0.00151;sequence=GTTCAT;
PF3D7_1007200	fimo	nucleotide_motif	778	783	28.2	-	.	Name=PF3D7_1007700-D3_PF3D7_1007200-;Alias=;ID=PF3D7_1007700-D3-12-PF3D7_1007200;pvalue=0.00151;sequence=GTTCAT;
PF3D7_1007200	fimo	nucleotide_motif	248	253	27.7	+	.	Name=PF3D7_1007700-D3_PF3D7_1007200+;Alias=;ID=PF3D7_1007700-D3-13-PF3D7_1007200;pvalue=0.00168;sequence=GTGTTC;
PF3D7_1007200	fimo	nucleotide_motif	248	253	26	-	.	Name=PF3D7_1007700-D3_PF3D7_1007200-;Alias=;ID=PF3D7_1007700-D3-14-PF3D7_1007200;pvalue=0.00249;sequence=GAACAC;
PF3D7_1007200	fimo	nucleotide_motif	162	167	25.3	+	.	Name=PF3D7_1007700-D3_PF3D7_1007200+;Alias=;ID=PF3D7_1007700-D3-15-PF3D7_1007200;pvalue=0.00294;sequence=GTGTAA;
PF3D7_1007200	fimo	nucleotide_motif	576	581	25.3	+	.	Name=PF3D7_1007700-D3_PF3D7_1007200+;Alias=;ID=PF3D7_1007700-D3-16-PF3D7_1007200;pvalue=0.00294;sequence=GTACAA;
PF3D7_1007200	fimo	nucleotide_motif	162	167	24.5	-	.	Name=PF3D7_1007700-D3_PF3D7_1007200-;Alias=;ID=PF3D7_1007700-D3-17-PF3D7_1007200;pvalue=0.00353;sequence=TTACAC;
PF3D7_1007200	fimo	nucleotide_motif	576	581	24.5	-	.	Name=PF3D7_1007700-D3_PF3D7_1007200-;Alias=;ID=PF3D7_1007700-D3-18-PF3D7_1007200;pvalue=0.00353;sequence=TTGTAC;
PF3D7_1007200	fimo	nucleotide_motif	585	590	24.3	+	.	Name=PF3D7_1007700-D3_PF3D7_1007200+;Alias=;ID=PF3D7_1007700-D3-19-PF3D7_1007200;pvalue=0.0037;sequence=GTGAAA;
PF3D7_1007200	fimo	nucleotide_motif	31	36	23.9	-	.	Name=PF3D7_1007700-D3_PF3D7_1007200-;Alias=;ID=PF3D7_1007700-D3-20-PF3D7_1007200;pvalue=0.00404;sequence=ATACAC;
PF3D7_1007200	fimo	nucleotide_motif	715	720	23.9	+	.	Name=PF3D7_1007700-D3_PF3D7_1007200+;Alias=;ID=PF3D7_1007700-D3-21-PF3D7_1007200;pvalue=0.00404;sequence=ATGTAC;
PF3D7_1007200	fimo	nucleotide_motif	585	590	23.7	-	.	Name=PF3D7_1007700-D3_PF3D7_1007200-;Alias=;ID=PF3D7_1007700-D3-22-PF3D7_1007200;pvalue=0.00422;sequence=TTTCAC;
PF3D7_1007300	fimo	nucleotide_motif	869	874	45.2	+	.	Name=PF3D7_1007700-D3_PF3D7_1007300+;Alias=;ID=PF3D7_1007700-D3-1-PF3D7_1007300;pvalue=3.01e-05;sequence=GTGCAT;
PF3D7_1007300	fimo	nucleotide_motif	869	874	39	-	.	Name=PF3D7_1007700-D3_PF3D7_1007300-;Alias=;ID=PF3D7_1007700-D3-2-PF3D7_1007300;pvalue=0.000125;sequence=ATGCAC;
PF3D7_1007300	fimo	nucleotide_motif	607	612	37.4	+	.	Name=PF3D7_1007700-D3_PF3D7_1007300+;Alias=;ID=PF3D7_1007700-D3-3-PF3D7_1007300;pvalue=0.000181;sequence=GTGTAC;
PF3D7_1007300	fimo	nucleotide_motif	607	612	37.4	-	.	Name=PF3D7_1007700-D3_PF3D7_1007300-;Alias=;ID=PF3D7_1007700-D3-4-PF3D7_1007300;pvalue=0.000181;sequence=GTACAC;
PF3D7_1007300	fimo	nucleotide_motif	954	959	35.4	+	.	Name=PF3D7_1007700-D3_PF3D7_1007300+;Alias=;ID=PF3D7_1007700-D3-5-PF3D7_1007300;pvalue=0.000285;sequence=GTGCTT;
PF3D7_1007300	fimo	nucleotide_motif	683	688	34.1	-	.	Name=PF3D7_1007700-D3_PF3D7_1007300-;Alias=;ID=PF3D7_1007700-D3-6-PF3D7_1007300;pvalue=0.000389;sequence=GTGCCA;
PF3D7_1007300	fimo	nucleotide_motif	683	688	34	+	.	Name=PF3D7_1007700-D3_PF3D7_1007300+;Alias=;ID=PF3D7_1007700-D3-7-PF3D7_1007300;pvalue=0.000397;sequence=TGGCAC;
PF3D7_1007300	fimo	nucleotide_motif	213	218	30.8	+	.	Name=PF3D7_1007700-D3_PF3D7_1007300+;Alias=;ID=PF3D7_1007700-D3-8-PF3D7_1007300;pvalue=0.00083;sequence=ATGCAT;
PF3D7_1007300	fimo	nucleotide_motif	213	218	30.8	-	.	Name=PF3D7_1007700-D3_PF3D7_1007300-;Alias=;ID=PF3D7_1007700-D3-9-PF3D7_1007300;pvalue=0.00083;sequence=ATGCAT;
PF3D7_1007300	fimo	nucleotide_motif	410	415	30.8	+	.	Name=PF3D7_1007700-D3_PF3D7_1007300+;Alias=;ID=PF3D7_1007700-D3-10-PF3D7_1007300;pvalue=0.00083;sequence=ATGCAT;
PF3D7_1007300	fimo	nucleotide_motif	410	415	30.8	-	.	Name=PF3D7_1007700-D3_PF3D7_1007300-;Alias=;ID=PF3D7_1007700-D3-11-PF3D7_1007300;pvalue=0.00083;sequence=ATGCAT;
PF3D7_1007300	fimo	nucleotide_motif	524	529	28.8	-	.	Name=PF3D7_1007700-D3_PF3D7_1007300-;Alias=;ID=PF3D7_1007700-D3-12-PF3D7_1007300;pvalue=0.00132;sequence=GTGTAT;
PF3D7_1007300	fimo	nucleotide_motif	954	959	27.2	-	.	Name=PF3D7_1007700-D3_PF3D7_1007300-;Alias=;ID=PF3D7_1007700-D3-13-PF3D7_1007300;pvalue=0.00189;sequence=AAGCAC;
PF3D7_1007300	fimo	nucleotide_motif	524	529	23.9	+	.	Name=PF3D7_1007700-D3_PF3D7_1007300+;Alias=;ID=PF3D7_1007700-D3-14-PF3D7_1007300;pvalue=0.00404;sequence=ATACAC;
PF3D7_1007400	fimo	nucleotide_motif	852	857	45.2	+	.	Name=PF3D7_1007700-D3_PF3D7_1007400+;Alias=;ID=PF3D7_1007700-D3-1-PF3D7_1007400;pvalue=3.01e-05;sequence=GTGCAT;
PF3D7_1007400	fimo	nucleotide_motif	852	857	39	-	.	Name=PF3D7_1007700-D3_PF3D7_1007400-;Alias=;ID=PF3D7_1007700-D3-2-PF3D7_1007400;pvalue=0.000125;sequence=ATGCAC;
PF3D7_1007400	fimo	nucleotide_motif	419	424	34.9	-	.	Name=PF3D7_1007700-D3_PF3D7_1007400-;Alias=;ID=PF3D7_1007700-D3-3-PF3D7_1007400;pvalue=0.000321;sequence=CTGCAT;
PF3D7_1007400	fimo	nucleotide_motif	850	855	34.8	+	.	Name=PF3D7_1007700-D3_PF3D7_1007400+;Alias=;ID=PF3D7_1007700-D3-4-PF3D7_1007400;pvalue=0.000333;sequence=GTGTGC;
PF3D7_1007400	fimo	nucleotide_motif	850	855	33.9	-	.	Name=PF3D7_1007700-D3_PF3D7_1007400-;Alias=;ID=PF3D7_1007700-D3-5-PF3D7_1007400;pvalue=0.000405;sequence=GCACAC;
PF3D7_1007400	fimo	nucleotide_motif	63	68	33.3	+	.	Name=PF3D7_1007700-D3_PF3D7_1007400+;Alias=;ID=PF3D7_1007700-D3-6-PF3D7_1007400;pvalue=0.000466;sequence=GTCCAT;
PF3D7_1007400	fimo	nucleotide_motif	403	408	31.9	+	.	Name=PF3D7_1007700-D3_PF3D7_1007400+;Alias=;ID=PF3D7_1007700-D3-7-PF3D7_1007400;pvalue=0.000638;sequence=TTGCAT;
PF3D7_1007400	fimo	nucleotide_motif	208	213	30.8	+	.	Name=PF3D7_1007700-D3_PF3D7_1007400+;Alias=;ID=PF3D7_1007700-D3-8-PF3D7_1007400;pvalue=0.00083;sequence=ATGCAT;
PF3D7_1007400	fimo	nucleotide_motif	208	213	30.8	-	.	Name=PF3D7_1007700-D3_PF3D7_1007400-;Alias=;ID=PF3D7_1007700-D3-9-PF3D7_1007400;pvalue=0.00083;sequence=ATGCAT;
PF3D7_1007400	fimo	nucleotide_motif	419	424	30.5	+	.	Name=PF3D7_1007700-D3_PF3D7_1007400+;Alias=;ID=PF3D7_1007700-D3-10-PF3D7_1007400;pvalue=0.000894;sequence=ATGCAG;
PF3D7_1007400	fimo	nucleotide_motif	811	816	30.3	+	.	Name=PF3D7_1007700-D3_PF3D7_1007400+;Alias=;ID=PF3D7_1007700-D3-11-PF3D7_1007400;pvalue=0.000922;sequence=GTTCCC;
PF3D7_1007400	fimo	nucleotide_motif	811	816	30.3	-	.	Name=PF3D7_1007700-D3_PF3D7_1007400-;Alias=;ID=PF3D7_1007700-D3-12-PF3D7_1007400;pvalue=0.000926;sequence=GGGAAC;
PF3D7_1007400	fimo	nucleotide_motif	222	227	27.7	+	.	Name=PF3D7_1007700-D3_PF3D7_1007400+;Alias=;ID=PF3D7_1007700-D3-13-PF3D7_1007400;pvalue=0.00168;sequence=GTACTC;
PF3D7_1007400	fimo	nucleotide_motif	497	502	27.7	+	.	Name=PF3D7_1007700-D3_PF3D7_1007400+;Alias=;ID=PF3D7_1007700-D3-14-PF3D7_1007400;pvalue=0.00168;sequence=GTTCAG;
PF3D7_1007400	fimo	nucleotide_motif	956	961	27.3	+	.	Name=PF3D7_1007700-D3_PF3D7_1007400+;Alias=;ID=PF3D7_1007700-D3-15-PF3D7_1007400;pvalue=0.00184;sequence=GTGAAT;
PF3D7_1007400	fimo	nucleotide_motif	63	68	27.3	-	.	Name=PF3D7_1007700-D3_PF3D7_1007400-;Alias=;ID=PF3D7_1007700-D3-16-PF3D7_1007400;pvalue=0.00186;sequence=ATGGAC;
PF3D7_1007400	fimo	nucleotide_motif	256	261	27.1	-	.	Name=PF3D7_1007700-D3_PF3D7_1007400-;Alias=;ID=PF3D7_1007700-D3-17-PF3D7_1007400;pvalue=0.00194;sequence=GTTCTC;
PF3D7_1007400	fimo	nucleotide_motif	403	408	26.1	-	.	Name=PF3D7_1007700-D3_PF3D7_1007400-;Alias=;ID=PF3D7_1007700-D3-18-PF3D7_1007400;pvalue=0.00244;sequence=ATGCAA;
PF3D7_1007400	fimo	nucleotide_motif	788	793	26.1	+	.	Name=PF3D7_1007700-D3_PF3D7_1007400+;Alias=;ID=PF3D7_1007700-D3-19-PF3D7_1007400;pvalue=0.00244;sequence=GTAGAC;
PF3D7_1007400	fimo	nucleotide_motif	222	227	26	-	.	Name=PF3D7_1007700-D3_PF3D7_1007400-;Alias=;ID=PF3D7_1007700-D3-20-PF3D7_1007400;pvalue=0.00249;sequence=GAGTAC;
PF3D7_1007400	fimo	nucleotide_motif	497	502	25.9	-	.	Name=PF3D7_1007700-D3_PF3D7_1007400-;Alias=;ID=PF3D7_1007700-D3-21-PF3D7_1007400;pvalue=0.00259;sequence=CTGAAC;
PF3D7_1007400	fimo	nucleotide_motif	256	261	25.8	+	.	Name=PF3D7_1007700-D3_PF3D7_1007400+;Alias=;ID=PF3D7_1007700-D3-22-PF3D7_1007400;pvalue=0.00262;sequence=GAGAAC;
PF3D7_1007400	fimo	nucleotide_motif	788	793	25.2	-	.	Name=PF3D7_1007700-D3_PF3D7_1007400-;Alias=;ID=PF3D7_1007700-D3-23-PF3D7_1007400;pvalue=0.003;sequence=GTCTAC;
PF3D7_1007400	fimo	nucleotide_motif	956	961	23.6	-	.	Name=PF3D7_1007700-D3_PF3D7_1007400-;Alias=;ID=PF3D7_1007700-D3-24-PF3D7_1007400;pvalue=0.00439;sequence=ATTCAC;
PF3D7_1007400	fimo	nucleotide_motif	800	805	23.6	-	.	Name=PF3D7_1007700-D3_PF3D7_1007400-;Alias=;ID=PF3D7_1007700-D3-25-PF3D7_1007400;pvalue=0.0044;sequence=GGCCAT;
PF3D7_1007500	fimo	nucleotide_motif	830	835	45.2	+	.	Name=PF3D7_1007700-D3_PF3D7_1007500+;Alias=;ID=PF3D7_1007700-D3-1-PF3D7_1007500;pvalue=3.01e-05;sequence=GTGCAT;
PF3D7_1007500	fimo	nucleotide_motif	830	835	39	-	.	Name=PF3D7_1007700-D3_PF3D7_1007500-;Alias=;ID=PF3D7_1007700-D3-2-PF3D7_1007500;pvalue=0.000125;sequence=ATGCAC;
PF3D7_1007500	fimo	nucleotide_motif	173	178	31.9	+	.	Name=PF3D7_1007700-D3_PF3D7_1007500+;Alias=;ID=PF3D7_1007700-D3-3-PF3D7_1007500;pvalue=0.000638;sequence=TTGCAT;
PF3D7_1007500	fimo	nucleotide_motif	619	624	30.8	+	.	Name=PF3D7_1007700-D3_PF3D7_1007500+;Alias=;ID=PF3D7_1007700-D3-4-PF3D7_1007500;pvalue=0.00083;sequence=ATGCAT;
PF3D7_1007500	fimo	nucleotide_motif	619	624	30.8	-	.	Name=PF3D7_1007700-D3_PF3D7_1007500-;Alias=;ID=PF3D7_1007700-D3-5-PF3D7_1007500;pvalue=0.00083;sequence=ATGCAT;
PF3D7_1007500	fimo	nucleotide_motif	209	214	28.8	+	.	Name=PF3D7_1007700-D3_PF3D7_1007500+;Alias=;ID=PF3D7_1007700-D3-6-PF3D7_1007500;pvalue=0.00132;sequence=GTGTAT;
PF3D7_1007500	fimo	nucleotide_motif	324	329	28.8	+	.	Name=PF3D7_1007700-D3_PF3D7_1007500+;Alias=;ID=PF3D7_1007700-D3-7-PF3D7_1007500;pvalue=0.00132;sequence=GTGTAT;
PF3D7_1007500	fimo	nucleotide_motif	666	671	27.3	+	.	Name=PF3D7_1007700-D3_PF3D7_1007500+;Alias=;ID=PF3D7_1007700-D3-8-PF3D7_1007500;pvalue=0.00184;sequence=GTGAAT;
PF3D7_1007500	fimo	nucleotide_motif	173	178	26.1	-	.	Name=PF3D7_1007700-D3_PF3D7_1007500-;Alias=;ID=PF3D7_1007700-D3-9-PF3D7_1007500;pvalue=0.00244;sequence=ATGCAA;
PF3D7_1007500	fimo	nucleotide_motif	201	206	25.9	+	.	Name=PF3D7_1007700-D3_PF3D7_1007500+;Alias=;ID=PF3D7_1007700-D3-10-PF3D7_1007500;pvalue=0.00254;sequence=GTTGAC;
PF3D7_1007500	fimo	nucleotide_motif	209	214	23.9	-	.	Name=PF3D7_1007700-D3_PF3D7_1007500-;Alias=;ID=PF3D7_1007700-D3-11-PF3D7_1007500;pvalue=0.00404;sequence=ATACAC;
PF3D7_1007500	fimo	nucleotide_motif	324	329	23.9	-	.	Name=PF3D7_1007700-D3_PF3D7_1007500-;Alias=;ID=PF3D7_1007700-D3-12-PF3D7_1007500;pvalue=0.00404;sequence=ATACAC;
PF3D7_1007500	fimo	nucleotide_motif	201	206	23.9	-	.	Name=PF3D7_1007700-D3_PF3D7_1007500-;Alias=;ID=PF3D7_1007700-D3-13-PF3D7_1007500;pvalue=0.00407;sequence=GTCAAC;
PF3D7_1007500	fimo	nucleotide_motif	666	671	23.6	-	.	Name=PF3D7_1007700-D3_PF3D7_1007500-;Alias=;ID=PF3D7_1007700-D3-14-PF3D7_1007500;pvalue=0.00439;sequence=ATTCAC;
PF3D7_1007600	fimo	nucleotide_motif	202	207	31.7	-	.	Name=PF3D7_1007700-D3_PF3D7_1007600-;Alias=;ID=PF3D7_1007700-D3-1-PF3D7_1007600;pvalue=0.000674;sequence=GTCCTC;
PF3D7_1007600	fimo	nucleotide_motif	202	207	30.8	+	.	Name=PF3D7_1007700-D3_PF3D7_1007600+;Alias=;ID=PF3D7_1007700-D3-2-PF3D7_1007600;pvalue=0.000838;sequence=GAGGAC;
PF3D7_1007600	fimo	nucleotide_motif	313	318	30.4	-	.	Name=PF3D7_1007700-D3_PF3D7_1007600-;Alias=;ID=PF3D7_1007700-D3-3-PF3D7_1007600;pvalue=0.000918;sequence=TTGCTC;
PF3D7_1007600	fimo	nucleotide_motif	144	149	28.8	+	.	Name=PF3D7_1007700-D3_PF3D7_1007600+;Alias=;ID=PF3D7_1007700-D3-4-PF3D7_1007600;pvalue=0.00132;sequence=GTGTAT;
PF3D7_1007600	fimo	nucleotide_motif	810	815	28.8	-	.	Name=PF3D7_1007700-D3_PF3D7_1007600-;Alias=;ID=PF3D7_1007700-D3-5-PF3D7_1007600;pvalue=0.00132;sequence=GTGGAA;
PF3D7_1007600	fimo	nucleotide_motif	313	318	28.7	+	.	Name=PF3D7_1007700-D3_PF3D7_1007600+;Alias=;ID=PF3D7_1007700-D3-6-PF3D7_1007600;pvalue=0.00134;sequence=GAGCAA;
PF3D7_1007600	fimo	nucleotide_motif	852	857	28.2	-	.	Name=PF3D7_1007700-D3_PF3D7_1007600-;Alias=;ID=PF3D7_1007700-D3-7-PF3D7_1007600;pvalue=0.00151;sequence=GTTCAT;
PF3D7_1007600	fimo	nucleotide_motif	885	890	28.2	-	.	Name=PF3D7_1007700-D3_PF3D7_1007600-;Alias=;ID=PF3D7_1007700-D3-8-PF3D7_1007600;pvalue=0.00151;sequence=GTTCAT;
PF3D7_1007600	fimo	nucleotide_motif	810	815	26.6	+	.	Name=PF3D7_1007700-D3_PF3D7_1007600+;Alias=;ID=PF3D7_1007700-D3-9-PF3D7_1007600;pvalue=0.00221;sequence=TTCCAC;
PF3D7_1007600	fimo	nucleotide_motif	144	149	23.9	-	.	Name=PF3D7_1007700-D3_PF3D7_1007600-;Alias=;ID=PF3D7_1007700-D3-10-PF3D7_1007600;pvalue=0.00404;sequence=ATACAC;
PF3D7_1007700	fimo	nucleotide_motif	503	508	54.3	+	.	Name=PF3D7_1007700-D3_PF3D7_1007700+;Alias=;ID=PF3D7_1007700-D3-1-PF3D7_1007700;pvalue=3.71e-06;sequence=GTGCAC;
PF3D7_1007700	fimo	nucleotide_motif	503	508	54.3	-	.	Name=PF3D7_1007700-D3_PF3D7_1007700-;Alias=;ID=PF3D7_1007700-D3-2-PF3D7_1007700;pvalue=3.71e-06;sequence=GTGCAC;
PF3D7_1007700	fimo	nucleotide_motif	911	916	37.4	+	.	Name=PF3D7_1007700-D3_PF3D7_1007700+;Alias=;ID=PF3D7_1007700-D3-3-PF3D7_1007700;pvalue=0.000181;sequence=GTACAC;
PF3D7_1007700	fimo	nucleotide_motif	911	916	37.4	-	.	Name=PF3D7_1007700-D3_PF3D7_1007700-;Alias=;ID=PF3D7_1007700-D3-4-PF3D7_1007700;pvalue=0.000181;sequence=GTGTAC;
PF3D7_1007700	fimo	nucleotide_motif	821	826	28.8	+	.	Name=PF3D7_1007700-D3_PF3D7_1007700+;Alias=;ID=PF3D7_1007700-D3-5-PF3D7_1007700;pvalue=0.00132;sequence=GTGTAT;
PF3D7_1007700	fimo	nucleotide_motif	903	908	28.8	+	.	Name=PF3D7_1007700-D3_PF3D7_1007700+;Alias=;ID=PF3D7_1007700-D3-6-PF3D7_1007700;pvalue=0.00132;sequence=GTGTAT;
PF3D7_1007700	fimo	nucleotide_motif	909	914	28.8	-	.	Name=PF3D7_1007700-D3_PF3D7_1007700-;Alias=;ID=PF3D7_1007700-D3-7-PF3D7_1007700;pvalue=0.00132;sequence=GTACAT;
PF3D7_1007700	fimo	nucleotide_motif	50	55	27.7	-	.	Name=PF3D7_1007700-D3_PF3D7_1007700-;Alias=;ID=PF3D7_1007700-D3-8-PF3D7_1007700;pvalue=0.00168;sequence=GTGTTC;
PF3D7_1007700	fimo	nucleotide_motif	817	822	27.1	+	.	Name=PF3D7_1007700-D3_PF3D7_1007700+;Alias=;ID=PF3D7_1007700-D3-9-PF3D7_1007700;pvalue=0.00197;sequence=GTGGGT;
PF3D7_1007700	fimo	nucleotide_motif	915	920	27.1	-	.	Name=PF3D7_1007700-D3_PF3D7_1007700-;Alias=;ID=PF3D7_1007700-D3-10-PF3D7_1007700;pvalue=0.00197;sequence=GTGGGT;
PF3D7_1007700	fimo	nucleotide_motif	50	55	26	+	.	Name=PF3D7_1007700-D3_PF3D7_1007700+;Alias=;ID=PF3D7_1007700-D3-11-PF3D7_1007700;pvalue=0.00249;sequence=GAACAC;
PF3D7_1007700	fimo	nucleotide_motif	321	326	25.3	-	.	Name=PF3D7_1007700-D3_PF3D7_1007700-;Alias=;ID=PF3D7_1007700-D3-12-PF3D7_1007700;pvalue=0.00294;sequence=GTACAA;
PF3D7_1007700	fimo	nucleotide_motif	774	779	25.3	-	.	Name=PF3D7_1007700-D3_PF3D7_1007700-;Alias=;ID=PF3D7_1007700-D3-13-PF3D7_1007700;pvalue=0.00294;sequence=GTGTAA;
PF3D7_1007700	fimo	nucleotide_motif	180	185	25	-	.	Name=PF3D7_1007700-D3_PF3D7_1007700-;Alias=;ID=PF3D7_1007700-D3-14-PF3D7_1007700;pvalue=0.00316;sequence=GTTCAA;
PF3D7_1007700	fimo	nucleotide_motif	253	258	25	-	.	Name=PF3D7_1007700-D3_PF3D7_1007700-;Alias=;ID=PF3D7_1007700-D3-15-PF3D7_1007700;pvalue=0.00316;sequence=GTTCAA;
PF3D7_1007700	fimo	nucleotide_motif	321	326	24.5	+	.	Name=PF3D7_1007700-D3_PF3D7_1007700+;Alias=;ID=PF3D7_1007700-D3-16-PF3D7_1007700;pvalue=0.00353;sequence=TTGTAC;
PF3D7_1007700	fimo	nucleotide_motif	774	779	24.5	+	.	Name=PF3D7_1007700-D3_PF3D7_1007700+;Alias=;ID=PF3D7_1007700-D3-17-PF3D7_1007700;pvalue=0.00353;sequence=TTACAC;
PF3D7_1007700	fimo	nucleotide_motif	821	826	23.9	-	.	Name=PF3D7_1007700-D3_PF3D7_1007700-;Alias=;ID=PF3D7_1007700-D3-18-PF3D7_1007700;pvalue=0.00404;sequence=ATACAC;
PF3D7_1007700	fimo	nucleotide_motif	903	908	23.9	-	.	Name=PF3D7_1007700-D3_PF3D7_1007700-;Alias=;ID=PF3D7_1007700-D3-19-PF3D7_1007700;pvalue=0.00404;sequence=ATACAC;
PF3D7_1007700	fimo	nucleotide_motif	909	914	23.9	+	.	Name=PF3D7_1007700-D3_PF3D7_1007700+;Alias=;ID=PF3D7_1007700-D3-20-PF3D7_1007700;pvalue=0.00404;sequence=ATGTAC;
PF3D7_1007800	fimo	nucleotide_motif	515	520	44.7	+	.	Name=PF3D7_1007700-D3_PF3D7_1007800+;Alias=;ID=PF3D7_1007700-D3-1-PF3D7_1007800;pvalue=3.38e-05;sequence=GTGCAG;
PF3D7_1007800	fimo	nucleotide_motif	515	520	43.8	-	.	Name=PF3D7_1007700-D3_PF3D7_1007800-;Alias=;ID=PF3D7_1007700-D3-2-PF3D7_1007800;pvalue=4.13e-05;sequence=CTGCAC;
PF3D7_1007800	fimo	nucleotide_motif	181	186	41.4	+	.	Name=PF3D7_1007700-D3_PF3D7_1007800+;Alias=;ID=PF3D7_1007700-D3-3-PF3D7_1007800;pvalue=7.29e-05;sequence=GTGCAA;
PF3D7_1007800	fimo	nucleotide_motif	181	186	40	-	.	Name=PF3D7_1007700-D3_PF3D7_1007800-;Alias=;ID=PF3D7_1007700-D3-4-PF3D7_1007800;pvalue=0.000101;sequence=TTGCAC;
PF3D7_1007800	fimo	nucleotide_motif	189	194	36.3	+	.	Name=PF3D7_1007700-D3_PF3D7_1007800+;Alias=;ID=PF3D7_1007700-D3-5-PF3D7_1007800;pvalue=0.000235;sequence=GGGCAT;
PF3D7_1007800	fimo	nucleotide_motif	189	194	33.5	-	.	Name=PF3D7_1007700-D3_PF3D7_1007800-;Alias=;ID=PF3D7_1007700-D3-6-PF3D7_1007800;pvalue=0.000442;sequence=ATGCCC;
PF3D7_1007800	fimo	nucleotide_motif	936	941	30.4	-	.	Name=PF3D7_1007700-D3_PF3D7_1007800-;Alias=;ID=PF3D7_1007700-D3-7-PF3D7_1007800;pvalue=0.000918;sequence=TTGCTC;
PF3D7_1007800	fimo	nucleotide_motif	225	230	28.8	+	.	Name=PF3D7_1007700-D3_PF3D7_1007800+;Alias=;ID=PF3D7_1007700-D3-8-PF3D7_1007800;pvalue=0.00132;sequence=GTACAT;
PF3D7_1007800	fimo	nucleotide_motif	333	338	28.8	+	.	Name=PF3D7_1007700-D3_PF3D7_1007800+;Alias=;ID=PF3D7_1007700-D3-9-PF3D7_1007800;pvalue=0.00132;sequence=GTACAT;
PF3D7_1007800	fimo	nucleotide_motif	331	336	28.8	-	.	Name=PF3D7_1007700-D3_PF3D7_1007800-;Alias=;ID=PF3D7_1007700-D3-10-PF3D7_1007800;pvalue=0.00132;sequence=GTACAT;
PF3D7_1007800	fimo	nucleotide_motif	357	362	28.8	+	.	Name=PF3D7_1007700-D3_PF3D7_1007800+;Alias=;ID=PF3D7_1007700-D3-11-PF3D7_1007800;pvalue=0.00132;sequence=GTGTAT;
PF3D7_1007800	fimo	nucleotide_motif	526	531	28.8	+	.	Name=PF3D7_1007700-D3_PF3D7_1007800+;Alias=;ID=PF3D7_1007700-D3-12-PF3D7_1007800;pvalue=0.00132;sequence=GTGTAT;
PF3D7_1007800	fimo	nucleotide_motif	936	941	28.7	+	.	Name=PF3D7_1007700-D3_PF3D7_1007800+;Alias=;ID=PF3D7_1007700-D3-13-PF3D7_1007800;pvalue=0.00134;sequence=GAGCAA;
PF3D7_1007800	fimo	nucleotide_motif	201	206	27	-	.	Name=PF3D7_1007700-D3_PF3D7_1007800-;Alias=;ID=PF3D7_1007700-D3-14-PF3D7_1007800;pvalue=0.00198;sequence=CCGCAT;
PF3D7_1007800	fimo	nucleotide_motif	203	208	25.8	+	.	Name=PF3D7_1007700-D3_PF3D7_1007800+;Alias=;ID=PF3D7_1007700-D3-15-PF3D7_1007800;pvalue=0.0026;sequence=GCGGTC;
PF3D7_1007800	fimo	nucleotide_motif	277	282	25.3	-	.	Name=PF3D7_1007700-D3_PF3D7_1007800-;Alias=;ID=PF3D7_1007700-D3-16-PF3D7_1007800;pvalue=0.00294;sequence=GTGTAA;
PF3D7_1007800	fimo	nucleotide_motif	277	282	24.5	+	.	Name=PF3D7_1007700-D3_PF3D7_1007800+;Alias=;ID=PF3D7_1007700-D3-17-PF3D7_1007800;pvalue=0.00353;sequence=TTACAC;
PF3D7_1007800	fimo	nucleotide_motif	201	206	24.5	+	.	Name=PF3D7_1007700-D3_PF3D7_1007800+;Alias=;ID=PF3D7_1007700-D3-18-PF3D7_1007800;pvalue=0.00355;sequence=ATGCGG;
PF3D7_1007800	fimo	nucleotide_motif	225	230	23.9	-	.	Name=PF3D7_1007700-D3_PF3D7_1007800-;Alias=;ID=PF3D7_1007700-D3-19-PF3D7_1007800;pvalue=0.00404;sequence=ATGTAC;
PF3D7_1007800	fimo	nucleotide_motif	331	336	23.9	+	.	Name=PF3D7_1007700-D3_PF3D7_1007800+;Alias=;ID=PF3D7_1007700-D3-20-PF3D7_1007800;pvalue=0.00404;sequence=ATGTAC;
PF3D7_1007800	fimo	nucleotide_motif	333	338	23.9	-	.	Name=PF3D7_1007700-D3_PF3D7_1007800-;Alias=;ID=PF3D7_1007700-D3-21-PF3D7_1007800;pvalue=0.00404;sequence=ATGTAC;
PF3D7_1007800	fimo	nucleotide_motif	357	362	23.9	-	.	Name=PF3D7_1007700-D3_PF3D7_1007800-;Alias=;ID=PF3D7_1007700-D3-22-PF3D7_1007800;pvalue=0.00404;sequence=ATACAC;
PF3D7_1007800	fimo	nucleotide_motif	526	531	23.9	-	.	Name=PF3D7_1007700-D3_PF3D7_1007800-;Alias=;ID=PF3D7_1007700-D3-23-PF3D7_1007800;pvalue=0.00404;sequence=ATACAC;
PF3D7_1007900	fimo	nucleotide_motif	66	71	36.1	-	.	Name=PF3D7_1007700-D3_PF3D7_1007900-;Alias=;ID=PF3D7_1007700-D3-1-PF3D7_1007900;pvalue=0.000247;sequence=GTGCGA;
PF3D7_1007900	fimo	nucleotide_motif	66	71	35.4	+	.	Name=PF3D7_1007700-D3_PF3D7_1007900+;Alias=;ID=PF3D7_1007700-D3-2-PF3D7_1007900;pvalue=0.000288;sequence=TCGCAC;
PF3D7_1007900	fimo	nucleotide_motif	886	891	35.3	+	.	Name=PF3D7_1007700-D3_PF3D7_1007900+;Alias=;ID=PF3D7_1007700-D3-3-PF3D7_1007900;pvalue=0.000297;sequence=GTGCTG;
PF3D7_1007900	fimo	nucleotide_motif	886	891	31.9	-	.	Name=PF3D7_1007700-D3_PF3D7_1007900-;Alias=;ID=PF3D7_1007700-D3-4-PF3D7_1007900;pvalue=0.000638;sequence=CAGCAC;
PF3D7_1007900	fimo	nucleotide_motif	231	236	27.3	-	.	Name=PF3D7_1007700-D3_PF3D7_1007900-;Alias=;ID=PF3D7_1007700-D3-5-PF3D7_1007900;pvalue=0.00184;sequence=GTGAAT;
PF3D7_1007900	fimo	nucleotide_motif	988	993	25.3	+	.	Name=PF3D7_1007700-D3_PF3D7_1007900+;Alias=;ID=PF3D7_1007700-D3-6-PF3D7_1007900;pvalue=0.00294;sequence=GTGTAA;
PF3D7_1007900	fimo	nucleotide_motif	988	993	24.5	-	.	Name=PF3D7_1007700-D3_PF3D7_1007900-;Alias=;ID=PF3D7_1007700-D3-7-PF3D7_1007900;pvalue=0.00353;sequence=TTACAC;
PF3D7_1007900	fimo	nucleotide_motif	231	236	23.6	+	.	Name=PF3D7_1007700-D3_PF3D7_1007900+;Alias=;ID=PF3D7_1007700-D3-8-PF3D7_1007900;pvalue=0.00439;sequence=ATTCAC;
PF3D7_1008000	fimo	nucleotide_motif	687	692	38.9	+	.	Name=PF3D7_1007700-D3_PF3D7_1008000+;Alias=;ID=PF3D7_1007700-D3-1-PF3D7_1008000;pvalue=0.000129;sequence=GTGCGT;
PF3D7_1008000	fimo	nucleotide_motif	313	318	37.4	+	.	Name=PF3D7_1007700-D3_PF3D7_1008000+;Alias=;ID=PF3D7_1007700-D3-2-PF3D7_1008000;pvalue=0.000181;sequence=GTGTAC;
PF3D7_1008000	fimo	nucleotide_motif	315	320	37.4	+	.	Name=PF3D7_1007700-D3_PF3D7_1008000+;Alias=;ID=PF3D7_1007700-D3-3-PF3D7_1008000;pvalue=0.000181;sequence=GTACAC;
PF3D7_1008000	fimo	nucleotide_motif	313	318	37.4	-	.	Name=PF3D7_1007700-D3_PF3D7_1008000-;Alias=;ID=PF3D7_1007700-D3-4-PF3D7_1008000;pvalue=0.000181;sequence=GTACAC;
PF3D7_1008000	fimo	nucleotide_motif	315	320	37.4	-	.	Name=PF3D7_1007700-D3_PF3D7_1008000-;Alias=;ID=PF3D7_1007700-D3-5-PF3D7_1008000;pvalue=0.000181;sequence=GTGTAC;
PF3D7_1008000	fimo	nucleotide_motif	687	692	35.3	-	.	Name=PF3D7_1007700-D3_PF3D7_1008000-;Alias=;ID=PF3D7_1007700-D3-6-PF3D7_1008000;pvalue=0.000293;sequence=ACGCAC;
PF3D7_1008000	fimo	nucleotide_motif	982	987	33.6	+	.	Name=PF3D7_1007700-D3_PF3D7_1008000+;Alias=;ID=PF3D7_1007700-D3-7-PF3D7_1008000;pvalue=0.000438;sequence=GAGCTC;
PF3D7_1008000	fimo	nucleotide_motif	982	987	33.6	-	.	Name=PF3D7_1007700-D3_PF3D7_1008000-;Alias=;ID=PF3D7_1007700-D3-8-PF3D7_1008000;pvalue=0.000438;sequence=GAGCTC;
PF3D7_1008000	fimo	nucleotide_motif	78	83	30.8	+	.	Name=PF3D7_1007700-D3_PF3D7_1008000+;Alias=;ID=PF3D7_1007700-D3-9-PF3D7_1008000;pvalue=0.00083;sequence=ATGCAT;
PF3D7_1008000	fimo	nucleotide_motif	78	83	30.8	-	.	Name=PF3D7_1007700-D3_PF3D7_1008000-;Alias=;ID=PF3D7_1007700-D3-10-PF3D7_1008000;pvalue=0.00083;sequence=ATGCAT;
PF3D7_1008000	fimo	nucleotide_motif	454	459	28.8	-	.	Name=PF3D7_1007700-D3_PF3D7_1008000-;Alias=;ID=PF3D7_1007700-D3-11-PF3D7_1008000;pvalue=0.00132;sequence=GTGTAT;
PF3D7_1008000	fimo	nucleotide_motif	725	730	28.8	-	.	Name=PF3D7_1007700-D3_PF3D7_1008000-;Alias=;ID=PF3D7_1007700-D3-12-PF3D7_1008000;pvalue=0.00132;sequence=GTGTAT;
PF3D7_1008000	fimo	nucleotide_motif	936	941	25	+	.	Name=PF3D7_1007700-D3_PF3D7_1008000+;Alias=;ID=PF3D7_1007700-D3-13-PF3D7_1008000;pvalue=0.00316;sequence=GTTCAA;
PF3D7_1008000	fimo	nucleotide_motif	454	459	23.9	+	.	Name=PF3D7_1007700-D3_PF3D7_1008000+;Alias=;ID=PF3D7_1007700-D3-14-PF3D7_1008000;pvalue=0.00404;sequence=ATACAC;
PF3D7_1008000	fimo	nucleotide_motif	725	730	23.9	+	.	Name=PF3D7_1007700-D3_PF3D7_1008000+;Alias=;ID=PF3D7_1007700-D3-15-PF3D7_1008000;pvalue=0.00404;sequence=ATACAC;
PF3D7_1008100	fimo	nucleotide_motif	312	317	45.2	+	.	Name=PF3D7_1007700-D3_PF3D7_1008100+;Alias=;ID=PF3D7_1007700-D3-1-PF3D7_1008100;pvalue=3.01e-05;sequence=GTGCAT;
PF3D7_1008100	fimo	nucleotide_motif	312	317	39	-	.	Name=PF3D7_1007700-D3_PF3D7_1008100-;Alias=;ID=PF3D7_1007700-D3-2-PF3D7_1008100;pvalue=0.000125;sequence=ATGCAC;
PF3D7_1008100	fimo	nucleotide_motif	151	156	38.8	+	.	Name=PF3D7_1007700-D3_PF3D7_1008100+;Alias=;ID=PF3D7_1007700-D3-3-PF3D7_1008100;pvalue=0.000133;sequence=GCGCAT;
PF3D7_1008100	fimo	nucleotide_motif	433	438	36.9	-	.	Name=PF3D7_1007700-D3_PF3D7_1008100-;Alias=;ID=PF3D7_1007700-D3-4-PF3D7_1008100;pvalue=0.000205;sequence=GTTCAC;
PF3D7_1008100	fimo	nucleotide_motif	433	438	36.4	+	.	Name=PF3D7_1007700-D3_PF3D7_1008100+;Alias=;ID=PF3D7_1007700-D3-5-PF3D7_1008100;pvalue=0.000231;sequence=GTGAAC;
PF3D7_1008100	fimo	nucleotide_motif	151	156	35.8	-	.	Name=PF3D7_1007700-D3_PF3D7_1008100-;Alias=;ID=PF3D7_1007700-D3-6-PF3D7_1008100;pvalue=0.000261;sequence=ATGCGC;
PF3D7_1008100	fimo	nucleotide_motif	777	782	35.4	-	.	Name=PF3D7_1007700-D3_PF3D7_1008100-;Alias=;ID=PF3D7_1007700-D3-7-PF3D7_1008100;pvalue=0.000289;sequence=GTGGCC;
PF3D7_1008100	fimo	nucleotide_motif	777	782	34.9	+	.	Name=PF3D7_1007700-D3_PF3D7_1008100+;Alias=;ID=PF3D7_1007700-D3-8-PF3D7_1008100;pvalue=0.000325;sequence=GGCCAC;
PF3D7_1008100	fimo	nucleotide_motif	310	315	34.8	+	.	Name=PF3D7_1007700-D3_PF3D7_1008100+;Alias=;ID=PF3D7_1007700-D3-9-PF3D7_1008100;pvalue=0.000333;sequence=GTGTGC;
PF3D7_1008100	fimo	nucleotide_motif	310	315	33.9	-	.	Name=PF3D7_1007700-D3_PF3D7_1008100-;Alias=;ID=PF3D7_1007700-D3-10-PF3D7_1008100;pvalue=0.000405;sequence=GCACAC;
PF3D7_1008100	fimo	nucleotide_motif	730	735	31.7	-	.	Name=PF3D7_1007700-D3_PF3D7_1008100-;Alias=;ID=PF3D7_1007700-D3-11-PF3D7_1008100;pvalue=0.00067;sequence=GTGCTA;
PF3D7_1008100	fimo	nucleotide_motif	464	469	30.8	+	.	Name=PF3D7_1007700-D3_PF3D7_1008100+;Alias=;ID=PF3D7_1007700-D3-12-PF3D7_1008100;pvalue=0.000838;sequence=GGTCAC;
PF3D7_1008100	fimo	nucleotide_motif	464	469	30.1	-	.	Name=PF3D7_1007700-D3_PF3D7_1008100-;Alias=;ID=PF3D7_1007700-D3-13-PF3D7_1008100;pvalue=0.000982;sequence=GTGACC;
PF3D7_1008100	fimo	nucleotide_motif	375	380	28.8	+	.	Name=PF3D7_1007700-D3_PF3D7_1008100+;Alias=;ID=PF3D7_1007700-D3-14-PF3D7_1008100;pvalue=0.00132;sequence=GTACAT;
PF3D7_1008100	fimo	nucleotide_motif	373	378	28.8	-	.	Name=PF3D7_1007700-D3_PF3D7_1008100-;Alias=;ID=PF3D7_1007700-D3-15-PF3D7_1008100;pvalue=0.00132;sequence=GTACAT;
PF3D7_1008100	fimo	nucleotide_motif	644	649	28.2	-	.	Name=PF3D7_1007700-D3_PF3D7_1008100-;Alias=;ID=PF3D7_1007700-D3-16-PF3D7_1008100;pvalue=0.00151;sequence=GTTCAT;
PF3D7_1008100	fimo	nucleotide_motif	872	877	28.2	+	.	Name=PF3D7_1007700-D3_PF3D7_1008100+;Alias=;ID=PF3D7_1007700-D3-17-PF3D7_1008100;pvalue=0.00151;sequence=GTTCAT;
PF3D7_1008100	fimo	nucleotide_motif	730	735	27.9	+	.	Name=PF3D7_1007700-D3_PF3D7_1008100+;Alias=;ID=PF3D7_1007700-D3-18-PF3D7_1008100;pvalue=0.00161;sequence=TAGCAC;
PF3D7_1008100	fimo	nucleotide_motif	149	154	27.9	-	.	Name=PF3D7_1007700-D3_PF3D7_1008100-;Alias=;ID=PF3D7_1007700-D3-19-PF3D7_1008100;pvalue=0.00161;sequence=GCGCTT;
PF3D7_1008100	fimo	nucleotide_motif	373	378	23.9	+	.	Name=PF3D7_1007700-D3_PF3D7_1008100+;Alias=;ID=PF3D7_1007700-D3-20-PF3D7_1008100;pvalue=0.00404;sequence=ATGTAC;
PF3D7_1008100	fimo	nucleotide_motif	375	380	23.9	-	.	Name=PF3D7_1007700-D3_PF3D7_1008100-;Alias=;ID=PF3D7_1007700-D3-21-PF3D7_1008100;pvalue=0.00404;sequence=ATGTAC;
PF3D7_1008200	fimo	nucleotide_motif	22	27	45.2	-	.	Name=PF3D7_1007700-D3_PF3D7_1008200-;Alias=;ID=PF3D7_1007700-D3-1-PF3D7_1008200;pvalue=3.01e-05;sequence=GTGCAT;
PF3D7_1008200	fimo	nucleotide_motif	22	27	39	+	.	Name=PF3D7_1007700-D3_PF3D7_1008200+;Alias=;ID=PF3D7_1007700-D3-2-PF3D7_1008200;pvalue=0.000125;sequence=ATGCAC;
PF3D7_1008200	fimo	nucleotide_motif	152	157	36.9	-	.	Name=PF3D7_1007700-D3_PF3D7_1008200-;Alias=;ID=PF3D7_1007700-D3-3-PF3D7_1008200;pvalue=0.000205;sequence=GTTCAC;
PF3D7_1008200	fimo	nucleotide_motif	152	157	36.4	+	.	Name=PF3D7_1007700-D3_PF3D7_1008200+;Alias=;ID=PF3D7_1007700-D3-4-PF3D7_1008200;pvalue=0.000231;sequence=GTGAAC;
PF3D7_1008200	fimo	nucleotide_motif	926	931	33.3	+	.	Name=PF3D7_1007700-D3_PF3D7_1008200+;Alias=;ID=PF3D7_1007700-D3-5-PF3D7_1008200;pvalue=0.000466;sequence=GTCCAT;
PF3D7_1008200	fimo	nucleotide_motif	2	7	31.9	-	.	Name=PF3D7_1007700-D3_PF3D7_1008200-;Alias=;ID=PF3D7_1007700-D3-6-PF3D7_1008200;pvalue=0.000638;sequence=TTGCAT;
PF3D7_1008200	fimo	nucleotide_motif	548	553	31.7	-	.	Name=PF3D7_1007700-D3_PF3D7_1008200-;Alias=;ID=PF3D7_1007700-D3-7-PF3D7_1008200;pvalue=0.000674;sequence=GTCCTC;
PF3D7_1008200	fimo	nucleotide_motif	676	681	30.8	+	.	Name=PF3D7_1007700-D3_PF3D7_1008200+;Alias=;ID=PF3D7_1007700-D3-8-PF3D7_1008200;pvalue=0.00083;sequence=ATGCAT;
PF3D7_1008200	fimo	nucleotide_motif	676	681	30.8	-	.	Name=PF3D7_1007700-D3_PF3D7_1008200-;Alias=;ID=PF3D7_1007700-D3-9-PF3D7_1008200;pvalue=0.00083;sequence=ATGCAT;
PF3D7_1008200	fimo	nucleotide_motif	548	553	30.8	+	.	Name=PF3D7_1007700-D3_PF3D7_1008200+;Alias=;ID=PF3D7_1007700-D3-10-PF3D7_1008200;pvalue=0.000838;sequence=GAGGAC;
PF3D7_1008200	fimo	nucleotide_motif	167	172	28.8	-	.	Name=PF3D7_1007700-D3_PF3D7_1008200-;Alias=;ID=PF3D7_1007700-D3-11-PF3D7_1008200;pvalue=0.00132;sequence=GTGTAT;
PF3D7_1008200	fimo	nucleotide_motif	514	519	28.8	-	.	Name=PF3D7_1007700-D3_PF3D7_1008200-;Alias=;ID=PF3D7_1007700-D3-12-PF3D7_1008200;pvalue=0.00132;sequence=GTGTAT;
PF3D7_1008200	fimo	nucleotide_motif	350	355	28.2	+	.	Name=PF3D7_1007700-D3_PF3D7_1008200+;Alias=;ID=PF3D7_1007700-D3-13-PF3D7_1008200;pvalue=0.00151;sequence=GTTCAT;
PF3D7_1008200	fimo	nucleotide_motif	786	791	28.2	+	.	Name=PF3D7_1007700-D3_PF3D7_1008200+;Alias=;ID=PF3D7_1007700-D3-14-PF3D7_1008200;pvalue=0.00151;sequence=GTTCAT;
PF3D7_1008200	fimo	nucleotide_motif	697	702	27.3	+	.	Name=PF3D7_1007700-D3_PF3D7_1008200+;Alias=;ID=PF3D7_1007700-D3-15-PF3D7_1008200;pvalue=0.00184;sequence=GTGAAT;
PF3D7_1008200	fimo	nucleotide_motif	926	931	27.3	-	.	Name=PF3D7_1007700-D3_PF3D7_1008200-;Alias=;ID=PF3D7_1007700-D3-16-PF3D7_1008200;pvalue=0.00186;sequence=ATGGAC;
PF3D7_1008200	fimo	nucleotide_motif	2	7	26.1	+	.	Name=PF3D7_1007700-D3_PF3D7_1008200+;Alias=;ID=PF3D7_1007700-D3-17-PF3D7_1008200;pvalue=0.00244;sequence=ATGCAA;
PF3D7_1008200	fimo	nucleotide_motif	84	89	25.3	+	.	Name=PF3D7_1007700-D3_PF3D7_1008200+;Alias=;ID=PF3D7_1007700-D3-18-PF3D7_1008200;pvalue=0.00294;sequence=GTGTAA;
PF3D7_1008200	fimo	nucleotide_motif	916	921	25.3	-	.	Name=PF3D7_1007700-D3_PF3D7_1008200-;Alias=;ID=PF3D7_1007700-D3-19-PF3D7_1008200;pvalue=0.00294;sequence=GTACAA;
PF3D7_1008200	fimo	nucleotide_motif	664	669	25	+	.	Name=PF3D7_1007700-D3_PF3D7_1008200+;Alias=;ID=PF3D7_1007700-D3-20-PF3D7_1008200;pvalue=0.00316;sequence=GTTCAA;
PF3D7_1008200	fimo	nucleotide_motif	84	89	24.5	-	.	Name=PF3D7_1007700-D3_PF3D7_1008200-;Alias=;ID=PF3D7_1007700-D3-21-PF3D7_1008200;pvalue=0.00353;sequence=TTACAC;
PF3D7_1008200	fimo	nucleotide_motif	916	921	24.5	+	.	Name=PF3D7_1007700-D3_PF3D7_1008200+;Alias=;ID=PF3D7_1007700-D3-22-PF3D7_1008200;pvalue=0.00353;sequence=TTGTAC;
PF3D7_1008200	fimo	nucleotide_motif	610	615	24.3	-	.	Name=PF3D7_1007700-D3_PF3D7_1008200-;Alias=;ID=PF3D7_1007700-D3-23-PF3D7_1008200;pvalue=0.0037;sequence=GTGAAA;
PF3D7_1008200	fimo	nucleotide_motif	167	172	23.9	+	.	Name=PF3D7_1007700-D3_PF3D7_1008200+;Alias=;ID=PF3D7_1007700-D3-24-PF3D7_1008200;pvalue=0.00404;sequence=ATACAC;
PF3D7_1008200	fimo	nucleotide_motif	514	519	23.9	+	.	Name=PF3D7_1007700-D3_PF3D7_1008200+;Alias=;ID=PF3D7_1007700-D3-25-PF3D7_1008200;pvalue=0.00404;sequence=ATACAC;
PF3D7_1008200	fimo	nucleotide_motif	610	615	23.7	+	.	Name=PF3D7_1007700-D3_PF3D7_1008200+;Alias=;ID=PF3D7_1007700-D3-26-PF3D7_1008200;pvalue=0.00422;sequence=TTTCAC;
PF3D7_1008200	fimo	nucleotide_motif	697	702	23.6	-	.	Name=PF3D7_1007700-D3_PF3D7_1008200-;Alias=;ID=PF3D7_1007700-D3-27-PF3D7_1008200;pvalue=0.00439;sequence=ATTCAC;
PF3D7_1008400	fimo	nucleotide_motif	239	244	34.1	-	.	Name=PF3D7_1007700-D3_PF3D7_1008400-;Alias=;ID=PF3D7_1007700-D3-1-PF3D7_1008400;pvalue=0.000389;sequence=GTGCCA;
PF3D7_1008400	fimo	nucleotide_motif	239	244	34	+	.	Name=PF3D7_1007700-D3_PF3D7_1008400+;Alias=;ID=PF3D7_1007700-D3-2-PF3D7_1008400;pvalue=0.000397;sequence=TGGCAC;
PF3D7_1008400	fimo	nucleotide_motif	420	425	28.8	-	.	Name=PF3D7_1007700-D3_PF3D7_1008400-;Alias=;ID=PF3D7_1007700-D3-3-PF3D7_1008400;pvalue=0.00132;sequence=GTACAT;
PF3D7_1008400	fimo	nucleotide_motif	138	143	28.2	+	.	Name=PF3D7_1007700-D3_PF3D7_1008400+;Alias=;ID=PF3D7_1007700-D3-4-PF3D7_1008400;pvalue=0.00151;sequence=GTTCAT;
PF3D7_1008400	fimo	nucleotide_motif	422	427	25.3	+	.	Name=PF3D7_1007700-D3_PF3D7_1008400+;Alias=;ID=PF3D7_1007700-D3-5-PF3D7_1008400;pvalue=0.00294;sequence=GTACAA;
PF3D7_1008400	fimo	nucleotide_motif	449	454	25.3	-	.	Name=PF3D7_1007700-D3_PF3D7_1008400-;Alias=;ID=PF3D7_1007700-D3-6-PF3D7_1008400;pvalue=0.00294;sequence=GTACAA;
PF3D7_1008400	fimo	nucleotide_motif	422	427	24.5	-	.	Name=PF3D7_1007700-D3_PF3D7_1008400-;Alias=;ID=PF3D7_1007700-D3-7-PF3D7_1008400;pvalue=0.00353;sequence=TTGTAC;
PF3D7_1008400	fimo	nucleotide_motif	449	454	24.5	+	.	Name=PF3D7_1007700-D3_PF3D7_1008400+;Alias=;ID=PF3D7_1007700-D3-8-PF3D7_1008400;pvalue=0.00353;sequence=TTGTAC;
PF3D7_1008400	fimo	nucleotide_motif	572	577	24.3	+	.	Name=PF3D7_1007700-D3_PF3D7_1008400+;Alias=;ID=PF3D7_1007700-D3-9-PF3D7_1008400;pvalue=0.0037;sequence=GTGAAA;
PF3D7_1008400	fimo	nucleotide_motif	420	425	23.9	+	.	Name=PF3D7_1007700-D3_PF3D7_1008400+;Alias=;ID=PF3D7_1007700-D3-10-PF3D7_1008400;pvalue=0.00404;sequence=ATGTAC;
PF3D7_1008400	fimo	nucleotide_motif	572	577	23.7	-	.	Name=PF3D7_1007700-D3_PF3D7_1008400-;Alias=;ID=PF3D7_1007700-D3-11-PF3D7_1008400;pvalue=0.00422;sequence=TTTCAC;
PF3D7_1008500	fimo	nucleotide_motif	317	322	34.5	-	.	Name=PF3D7_1007700-D3_PF3D7_1008500-;Alias=;ID=PF3D7_1007700-D3-1-PF3D7_1008500;pvalue=0.000358;sequence=GTGGAT;
PF3D7_1008500	fimo	nucleotide_motif	187	192	31.9	+	.	Name=PF3D7_1007700-D3_PF3D7_1008500+;Alias=;ID=PF3D7_1007700-D3-2-PF3D7_1008500;pvalue=0.000638;sequence=TTGCAT;
PF3D7_1008500	fimo	nucleotide_motif	213	218	31.9	+	.	Name=PF3D7_1007700-D3_PF3D7_1008500+;Alias=;ID=PF3D7_1007700-D3-3-PF3D7_1008500;pvalue=0.000638;sequence=TTGCAT;
PF3D7_1008500	fimo	nucleotide_motif	532	537	31.9	-	.	Name=PF3D7_1007700-D3_PF3D7_1008500-;Alias=;ID=PF3D7_1007700-D3-4-PF3D7_1008500;pvalue=0.000638;sequence=TTGCAT;
PF3D7_1008500	fimo	nucleotide_motif	563	568	28.8	+	.	Name=PF3D7_1007700-D3_PF3D7_1008500+;Alias=;ID=PF3D7_1007700-D3-5-PF3D7_1008500;pvalue=0.00132;sequence=GTGTAT;
PF3D7_1008500	fimo	nucleotide_motif	712	717	28.8	-	.	Name=PF3D7_1007700-D3_PF3D7_1008500-;Alias=;ID=PF3D7_1007700-D3-6-PF3D7_1008500;pvalue=0.00132;sequence=GTGTAT;
PF3D7_1008500	fimo	nucleotide_motif	411	416	28.2	+	.	Name=PF3D7_1007700-D3_PF3D7_1008500+;Alias=;ID=PF3D7_1007700-D3-7-PF3D7_1008500;pvalue=0.00151;sequence=GTTCAT;
PF3D7_1008500	fimo	nucleotide_motif	524	529	27.3	+	.	Name=PF3D7_1007700-D3_PF3D7_1008500+;Alias=;ID=PF3D7_1007700-D3-8-PF3D7_1008500;pvalue=0.00184;sequence=GTGAAT;
PF3D7_1008500	fimo	nucleotide_motif	873	878	27.3	-	.	Name=PF3D7_1007700-D3_PF3D7_1008500-;Alias=;ID=PF3D7_1007700-D3-9-PF3D7_1008500;pvalue=0.00184;sequence=GTGAAT;
PF3D7_1008500	fimo	nucleotide_motif	23	28	26.6	+	.	Name=PF3D7_1007700-D3_PF3D7_1008500+;Alias=;ID=PF3D7_1007700-D3-10-PF3D7_1008500;pvalue=0.00218;sequence=TTGCAA;
PF3D7_1008500	fimo	nucleotide_motif	23	28	26.6	-	.	Name=PF3D7_1007700-D3_PF3D7_1008500-;Alias=;ID=PF3D7_1007700-D3-11-PF3D7_1008500;pvalue=0.00218;sequence=TTGCAA;
PF3D7_1008500	fimo	nucleotide_motif	187	192	26.1	-	.	Name=PF3D7_1007700-D3_PF3D7_1008500-;Alias=;ID=PF3D7_1007700-D3-12-PF3D7_1008500;pvalue=0.00244;sequence=ATGCAA;
PF3D7_1008500	fimo	nucleotide_motif	213	218	26.1	-	.	Name=PF3D7_1007700-D3_PF3D7_1008500-;Alias=;ID=PF3D7_1007700-D3-13-PF3D7_1008500;pvalue=0.00244;sequence=ATGCAA;
PF3D7_1008500	fimo	nucleotide_motif	532	537	26.1	+	.	Name=PF3D7_1007700-D3_PF3D7_1008500+;Alias=;ID=PF3D7_1007700-D3-14-PF3D7_1008500;pvalue=0.00244;sequence=ATGCAA;
PF3D7_1008500	fimo	nucleotide_motif	317	322	26	+	.	Name=PF3D7_1007700-D3_PF3D7_1008500+;Alias=;ID=PF3D7_1007700-D3-15-PF3D7_1008500;pvalue=0.00252;sequence=ATCCAC;
PF3D7_1008500	fimo	nucleotide_motif	675	680	24.3	+	.	Name=PF3D7_1007700-D3_PF3D7_1008500+;Alias=;ID=PF3D7_1007700-D3-16-PF3D7_1008500;pvalue=0.0037;sequence=GTGAAA;
PF3D7_1008500	fimo	nucleotide_motif	563	568	23.9	-	.	Name=PF3D7_1007700-D3_PF3D7_1008500-;Alias=;ID=PF3D7_1007700-D3-17-PF3D7_1008500;pvalue=0.00404;sequence=ATACAC;
PF3D7_1008500	fimo	nucleotide_motif	712	717	23.9	+	.	Name=PF3D7_1007700-D3_PF3D7_1008500+;Alias=;ID=PF3D7_1007700-D3-18-PF3D7_1008500;pvalue=0.00404;sequence=ATACAC;
PF3D7_1008500	fimo	nucleotide_motif	675	680	23.7	-	.	Name=PF3D7_1007700-D3_PF3D7_1008500-;Alias=;ID=PF3D7_1007700-D3-19-PF3D7_1008500;pvalue=0.00422;sequence=TTTCAC;
PF3D7_1008500	fimo	nucleotide_motif	524	529	23.6	-	.	Name=PF3D7_1007700-D3_PF3D7_1008500-;Alias=;ID=PF3D7_1007700-D3-20-PF3D7_1008500;pvalue=0.00439;sequence=ATTCAC;
PF3D7_1008500	fimo	nucleotide_motif	873	878	23.6	+	.	Name=PF3D7_1007700-D3_PF3D7_1008500+;Alias=;ID=PF3D7_1007700-D3-21-PF3D7_1008500;pvalue=0.00439;sequence=ATTCAC;
PF3D7_1008600	fimo	nucleotide_motif	278	283	30.8	+	.	Name=PF3D7_1007700-D3_PF3D7_1008600+;Alias=;ID=PF3D7_1007700-D3-1-PF3D7_1008600;pvalue=0.00083;sequence=ATGCAT;
PF3D7_1008600	fimo	nucleotide_motif	278	283	30.8	-	.	Name=PF3D7_1007700-D3_PF3D7_1008600-;Alias=;ID=PF3D7_1007700-D3-2-PF3D7_1008600;pvalue=0.00083;sequence=ATGCAT;
PF3D7_1008600	fimo	nucleotide_motif	34	39	28.8	-	.	Name=PF3D7_1007700-D3_PF3D7_1008600-;Alias=;ID=PF3D7_1007700-D3-3-PF3D7_1008600;pvalue=0.00132;sequence=GTGTAT;
PF3D7_1008600	fimo	nucleotide_motif	26	31	27.1	+	.	Name=PF3D7_1007700-D3_PF3D7_1008600+;Alias=;ID=PF3D7_1007700-D3-4-PF3D7_1008600;pvalue=0.00197;sequence=GTGAAG;
PF3D7_1008600	fimo	nucleotide_motif	898	903	27	+	.	Name=PF3D7_1007700-D3_PF3D7_1008600+;Alias=;ID=PF3D7_1007700-D3-5-PF3D7_1008600;pvalue=0.00198;sequence=CCGCAT;
PF3D7_1008600	fimo	nucleotide_motif	26	31	26.5	-	.	Name=PF3D7_1007700-D3_PF3D7_1008600-;Alias=;ID=PF3D7_1007700-D3-6-PF3D7_1008600;pvalue=0.00226;sequence=CTTCAC;
PF3D7_1008600	fimo	nucleotide_motif	964	969	25.2	+	.	Name=PF3D7_1007700-D3_PF3D7_1008600+;Alias=;ID=PF3D7_1007700-D3-7-PF3D7_1008600;pvalue=0.00301;sequence=CTGCCT;
PF3D7_1008600	fimo	nucleotide_motif	898	903	24.5	-	.	Name=PF3D7_1007700-D3_PF3D7_1008600-;Alias=;ID=PF3D7_1007700-D3-8-PF3D7_1008600;pvalue=0.00355;sequence=ATGCGG;
PF3D7_1008600	fimo	nucleotide_motif	2	7	24.3	-	.	Name=PF3D7_1007700-D3_PF3D7_1008600-;Alias=;ID=PF3D7_1007700-D3-9-PF3D7_1008600;pvalue=0.0037;sequence=GTGAAA;
PF3D7_1008600	fimo	nucleotide_motif	186	191	24.3	+	.	Name=PF3D7_1007700-D3_PF3D7_1008600+;Alias=;ID=PF3D7_1007700-D3-10-PF3D7_1008600;pvalue=0.0037;sequence=GTGAAA;
PF3D7_1008600	fimo	nucleotide_motif	34	39	23.9	+	.	Name=PF3D7_1007700-D3_PF3D7_1008600+;Alias=;ID=PF3D7_1007700-D3-11-PF3D7_1008600;pvalue=0.00404;sequence=ATACAC;
PF3D7_1008600	fimo	nucleotide_motif	2	7	23.7	+	.	Name=PF3D7_1007700-D3_PF3D7_1008600+;Alias=;ID=PF3D7_1007700-D3-12-PF3D7_1008600;pvalue=0.00422;sequence=TTTCAC;
PF3D7_1008600	fimo	nucleotide_motif	186	191	23.7	-	.	Name=PF3D7_1007700-D3_PF3D7_1008600-;Alias=;ID=PF3D7_1007700-D3-13-PF3D7_1008600;pvalue=0.00422;sequence=TTTCAC;
PF3D7_1008700	fimo	nucleotide_motif	42	47	45.2	+	.	Name=PF3D7_1007700-D3_PF3D7_1008700+;Alias=;ID=PF3D7_1007700-D3-1-PF3D7_1008700;pvalue=3.01e-05;sequence=GTGCAT;
PF3D7_1008700	fimo	nucleotide_motif	42	47	39	-	.	Name=PF3D7_1007700-D3_PF3D7_1008700-;Alias=;ID=PF3D7_1007700-D3-2-PF3D7_1008700;pvalue=0.000125;sequence=ATGCAC;
PF3D7_1008700	fimo	nucleotide_motif	226	231	33.2	+	.	Name=PF3D7_1007700-D3_PF3D7_1008700+;Alias=;ID=PF3D7_1007700-D3-3-PF3D7_1008700;pvalue=0.000474;sequence=GTCCAG;
PF3D7_1008700	fimo	nucleotide_motif	226	231	33.2	-	.	Name=PF3D7_1007700-D3_PF3D7_1008700-;Alias=;ID=PF3D7_1007700-D3-4-PF3D7_1008700;pvalue=0.000478;sequence=CTGGAC;
PF3D7_1008700	fimo	nucleotide_motif	406	411	30.8	+	.	Name=PF3D7_1007700-D3_PF3D7_1008700+;Alias=;ID=PF3D7_1007700-D3-5-PF3D7_1008700;pvalue=0.00083;sequence=ATGCAT;
PF3D7_1008700	fimo	nucleotide_motif	406	411	30.8	-	.	Name=PF3D7_1007700-D3_PF3D7_1008700-;Alias=;ID=PF3D7_1007700-D3-6-PF3D7_1008700;pvalue=0.00083;sequence=ATGCAT;
PF3D7_1008700	fimo	nucleotide_motif	55	60	28.8	-	.	Name=PF3D7_1007700-D3_PF3D7_1008700-;Alias=;ID=PF3D7_1007700-D3-7-PF3D7_1008700;pvalue=0.00132;sequence=GTGTAT;
PF3D7_1008700	fimo	nucleotide_motif	458	463	25.3	+	.	Name=PF3D7_1007700-D3_PF3D7_1008700+;Alias=;ID=PF3D7_1007700-D3-8-PF3D7_1008700;pvalue=0.00294;sequence=GTGTAA;
PF3D7_1008700	fimo	nucleotide_motif	458	463	24.5	-	.	Name=PF3D7_1007700-D3_PF3D7_1008700-;Alias=;ID=PF3D7_1007700-D3-9-PF3D7_1008700;pvalue=0.00353;sequence=TTACAC;
PF3D7_1008700	fimo	nucleotide_motif	55	60	23.9	+	.	Name=PF3D7_1007700-D3_PF3D7_1008700+;Alias=;ID=PF3D7_1007700-D3-10-PF3D7_1008700;pvalue=0.00404;sequence=ATACAC;
PF3D7_1008800	fimo	nucleotide_motif	152	157	28.8	+	.	Name=PF3D7_1007700-D3_PF3D7_1008800+;Alias=;ID=PF3D7_1007700-D3-1-PF3D7_1008800;pvalue=0.00132;sequence=GTACAT;
PF3D7_1008800	fimo	nucleotide_motif	150	155	28.8	-	.	Name=PF3D7_1007700-D3_PF3D7_1008800-;Alias=;ID=PF3D7_1007700-D3-2-PF3D7_1008800;pvalue=0.00132;sequence=GTACAT;
PF3D7_1008800	fimo	nucleotide_motif	237	242	28.8	-	.	Name=PF3D7_1007700-D3_PF3D7_1008800-;Alias=;ID=PF3D7_1007700-D3-3-PF3D7_1008800;pvalue=0.00132;sequence=GTGTAT;
PF3D7_1008800	fimo	nucleotide_motif	896	901	28.8	+	.	Name=PF3D7_1007700-D3_PF3D7_1008800+;Alias=;ID=PF3D7_1007700-D3-4-PF3D7_1008800;pvalue=0.00132;sequence=GTGTAT;
PF3D7_1008800	fimo	nucleotide_motif	270	275	28.2	-	.	Name=PF3D7_1007700-D3_PF3D7_1008800-;Alias=;ID=PF3D7_1007700-D3-5-PF3D7_1008800;pvalue=0.00151;sequence=GTTCAT;
PF3D7_1008800	fimo	nucleotide_motif	150	155	23.9	+	.	Name=PF3D7_1007700-D3_PF3D7_1008800+;Alias=;ID=PF3D7_1007700-D3-6-PF3D7_1008800;pvalue=0.00404;sequence=ATGTAC;
PF3D7_1008800	fimo	nucleotide_motif	152	157	23.9	-	.	Name=PF3D7_1007700-D3_PF3D7_1008800-;Alias=;ID=PF3D7_1007700-D3-7-PF3D7_1008800;pvalue=0.00404;sequence=ATGTAC;
PF3D7_1008800	fimo	nucleotide_motif	237	242	23.9	+	.	Name=PF3D7_1007700-D3_PF3D7_1008800+;Alias=;ID=PF3D7_1007700-D3-8-PF3D7_1008800;pvalue=0.00404;sequence=ATACAC;
PF3D7_1008800	fimo	nucleotide_motif	896	901	23.9	-	.	Name=PF3D7_1007700-D3_PF3D7_1008800-;Alias=;ID=PF3D7_1007700-D3-9-PF3D7_1008800;pvalue=0.00404;sequence=ATACAC;
PF3D7_1008900	fimo	nucleotide_motif	245	250	34.1	+	.	Name=PF3D7_1007700-D3_PF3D7_1008900+;Alias=;ID=PF3D7_1007700-D3-1-PF3D7_1008900;pvalue=0.000389;sequence=GTGCCA;
PF3D7_1008900	fimo	nucleotide_motif	245	250	34	-	.	Name=PF3D7_1007700-D3_PF3D7_1008900-;Alias=;ID=PF3D7_1007700-D3-2-PF3D7_1008900;pvalue=0.000397;sequence=TGGCAC;
PF3D7_1008900	fimo	nucleotide_motif	51	56	28.8	+	.	Name=PF3D7_1007700-D3_PF3D7_1008900+;Alias=;ID=PF3D7_1007700-D3-3-PF3D7_1008900;pvalue=0.00132;sequence=GTACAT;
PF3D7_1008900	fimo	nucleotide_motif	49	54	28.8	-	.	Name=PF3D7_1007700-D3_PF3D7_1008900-;Alias=;ID=PF3D7_1007700-D3-4-PF3D7_1008900;pvalue=0.00132;sequence=GTACAT;
PF3D7_1008900	fimo	nucleotide_motif	949	954	28.2	+	.	Name=PF3D7_1007700-D3_PF3D7_1008900+;Alias=;ID=PF3D7_1007700-D3-5-PF3D7_1008900;pvalue=0.00151;sequence=GTTCAT;
PF3D7_1008900	fimo	nucleotide_motif	542	547	24.5	+	.	Name=PF3D7_1007700-D3_PF3D7_1008900+;Alias=;ID=PF3D7_1007700-D3-6-PF3D7_1008900;pvalue=0.00353;sequence=GGGGAG;
PF3D7_1008900	fimo	nucleotide_motif	49	54	23.9	+	.	Name=PF3D7_1007700-D3_PF3D7_1008900+;Alias=;ID=PF3D7_1007700-D3-7-PF3D7_1008900;pvalue=0.00404;sequence=ATGTAC;
PF3D7_1008900	fimo	nucleotide_motif	51	56	23.9	-	.	Name=PF3D7_1007700-D3_PF3D7_1008900-;Alias=;ID=PF3D7_1007700-D3-8-PF3D7_1008900;pvalue=0.00404;sequence=ATGTAC;
PF3D7_1009000	fimo	nucleotide_motif	684	689	34.1	-	.	Name=PF3D7_1007700-D3_PF3D7_1009000-;Alias=;ID=PF3D7_1007700-D3-1-PF3D7_1009000;pvalue=0.000389;sequence=GTGCCA;
PF3D7_1009000	fimo	nucleotide_motif	684	689	34	+	.	Name=PF3D7_1007700-D3_PF3D7_1009000+;Alias=;ID=PF3D7_1007700-D3-2-PF3D7_1009000;pvalue=0.000397;sequence=TGGCAC;
PF3D7_1009000	fimo	nucleotide_motif	880	885	28.8	+	.	Name=PF3D7_1007700-D3_PF3D7_1009000+;Alias=;ID=PF3D7_1007700-D3-3-PF3D7_1009000;pvalue=0.00132;sequence=GTACAT;
PF3D7_1009000	fimo	nucleotide_motif	878	883	28.8	-	.	Name=PF3D7_1007700-D3_PF3D7_1009000-;Alias=;ID=PF3D7_1007700-D3-4-PF3D7_1009000;pvalue=0.00132;sequence=GTACAT;
PF3D7_1009000	fimo	nucleotide_motif	980	985	28.8	+	.	Name=PF3D7_1007700-D3_PF3D7_1009000+;Alias=;ID=PF3D7_1007700-D3-5-PF3D7_1009000;pvalue=0.00132;sequence=GTACAT;
PF3D7_1009000	fimo	nucleotide_motif	978	983	28.8	-	.	Name=PF3D7_1007700-D3_PF3D7_1009000-;Alias=;ID=PF3D7_1007700-D3-6-PF3D7_1009000;pvalue=0.00132;sequence=GTACAT;
PF3D7_1009000	fimo	nucleotide_motif	387	392	24.5	-	.	Name=PF3D7_1007700-D3_PF3D7_1009000-;Alias=;ID=PF3D7_1007700-D3-7-PF3D7_1009000;pvalue=0.00353;sequence=GGGGAG;
PF3D7_1009000	fimo	nucleotide_motif	878	883	23.9	+	.	Name=PF3D7_1007700-D3_PF3D7_1009000+;Alias=;ID=PF3D7_1007700-D3-8-PF3D7_1009000;pvalue=0.00404;sequence=ATGTAC;
PF3D7_1009000	fimo	nucleotide_motif	880	885	23.9	-	.	Name=PF3D7_1007700-D3_PF3D7_1009000-;Alias=;ID=PF3D7_1007700-D3-9-PF3D7_1009000;pvalue=0.00404;sequence=ATGTAC;
PF3D7_1009000	fimo	nucleotide_motif	978	983	23.9	+	.	Name=PF3D7_1007700-D3_PF3D7_1009000+;Alias=;ID=PF3D7_1007700-D3-10-PF3D7_1009000;pvalue=0.00404;sequence=ATGTAC;
PF3D7_1009000	fimo	nucleotide_motif	980	985	23.9	-	.	Name=PF3D7_1007700-D3_PF3D7_1009000-;Alias=;ID=PF3D7_1007700-D3-11-PF3D7_1009000;pvalue=0.00404;sequence=ATGTAC;
PF3D7_1009100	fimo	nucleotide_motif	529	534	54.3	+	.	Name=PF3D7_1007700-D3_PF3D7_1009100+;Alias=;ID=PF3D7_1007700-D3-1-PF3D7_1009100;pvalue=3.71e-06;sequence=GTGCAC;
PF3D7_1009100	fimo	nucleotide_motif	529	534	54.3	-	.	Name=PF3D7_1007700-D3_PF3D7_1009100-;Alias=;ID=PF3D7_1007700-D3-2-PF3D7_1009100;pvalue=3.71e-06;sequence=GTGCAC;
PF3D7_1009100	fimo	nucleotide_motif	733	738	43.5	+	.	Name=PF3D7_1007700-D3_PF3D7_1009100+;Alias=;ID=PF3D7_1007700-D3-3-PF3D7_1009100;pvalue=4.51e-05;sequence=GTGGAC;
PF3D7_1009100	fimo	nucleotide_motif	733	738	41.1	-	.	Name=PF3D7_1007700-D3_PF3D7_1009100-;Alias=;ID=PF3D7_1007700-D3-4-PF3D7_1009100;pvalue=7.67e-05;sequence=GTCCAC;
PF3D7_1009100	fimo	nucleotide_motif	376	381	36.9	-	.	Name=PF3D7_1007700-D3_PF3D7_1009100-;Alias=;ID=PF3D7_1007700-D3-5-PF3D7_1009100;pvalue=0.000205;sequence=GTTCAC;
PF3D7_1009100	fimo	nucleotide_motif	376	381	36.4	+	.	Name=PF3D7_1007700-D3_PF3D7_1009100+;Alias=;ID=PF3D7_1007700-D3-6-PF3D7_1009100;pvalue=0.000231;sequence=GTGAAC;
PF3D7_1009100	fimo	nucleotide_motif	141	146	31.9	-	.	Name=PF3D7_1007700-D3_PF3D7_1009100-;Alias=;ID=PF3D7_1007700-D3-7-PF3D7_1009100;pvalue=0.000638;sequence=TTGCAT;
PF3D7_1009100	fimo	nucleotide_motif	37	42	31.7	+	.	Name=PF3D7_1007700-D3_PF3D7_1009100+;Alias=;ID=PF3D7_1007700-D3-8-PF3D7_1009100;pvalue=0.00067;sequence=GTGCTA;
PF3D7_1009100	fimo	nucleotide_motif	67	72	30.4	-	.	Name=PF3D7_1007700-D3_PF3D7_1009100-;Alias=;ID=PF3D7_1007700-D3-9-PF3D7_1009100;pvalue=0.000918;sequence=TTGCTC;
PF3D7_1009100	fimo	nucleotide_motif	638	643	28.8	+	.	Name=PF3D7_1007700-D3_PF3D7_1009100+;Alias=;ID=PF3D7_1007700-D3-10-PF3D7_1009100;pvalue=0.00132;sequence=GTACAT;
PF3D7_1009100	fimo	nucleotide_motif	636	641	28.8	-	.	Name=PF3D7_1007700-D3_PF3D7_1009100-;Alias=;ID=PF3D7_1007700-D3-11-PF3D7_1009100;pvalue=0.00132;sequence=GTACAT;
PF3D7_1009100	fimo	nucleotide_motif	67	72	28.7	+	.	Name=PF3D7_1007700-D3_PF3D7_1009100+;Alias=;ID=PF3D7_1007700-D3-12-PF3D7_1009100;pvalue=0.00134;sequence=GAGCAA;
PF3D7_1009100	fimo	nucleotide_motif	322	327	28.2	-	.	Name=PF3D7_1007700-D3_PF3D7_1009100-;Alias=;ID=PF3D7_1007700-D3-13-PF3D7_1009100;pvalue=0.00151;sequence=GTTCAT;
PF3D7_1009100	fimo	nucleotide_motif	37	42	27.9	-	.	Name=PF3D7_1007700-D3_PF3D7_1009100-;Alias=;ID=PF3D7_1007700-D3-14-PF3D7_1009100;pvalue=0.00161;sequence=TAGCAC;
PF3D7_1009100	fimo	nucleotide_motif	25	30	26.5	+	.	Name=PF3D7_1007700-D3_PF3D7_1009100+;Alias=;ID=PF3D7_1007700-D3-15-PF3D7_1009100;pvalue=0.00223;sequence=GTGATC;
PF3D7_1009100	fimo	nucleotide_motif	141	146	26.1	+	.	Name=PF3D7_1007700-D3_PF3D7_1009100+;Alias=;ID=PF3D7_1007700-D3-16-PF3D7_1009100;pvalue=0.00244;sequence=ATGCAA;
PF3D7_1009100	fimo	nucleotide_motif	25	30	25.9	-	.	Name=PF3D7_1007700-D3_PF3D7_1009100-;Alias=;ID=PF3D7_1007700-D3-17-PF3D7_1009100;pvalue=0.00257;sequence=GATCAC;
PF3D7_1009100	fimo	nucleotide_motif	510	515	25.3	-	.	Name=PF3D7_1007700-D3_PF3D7_1009100-;Alias=;ID=PF3D7_1007700-D3-18-PF3D7_1009100;pvalue=0.00294;sequence=GTGTAA;
PF3D7_1009100	fimo	nucleotide_motif	859	864	25.3	-	.	Name=PF3D7_1007700-D3_PF3D7_1009100-;Alias=;ID=PF3D7_1007700-D3-19-PF3D7_1009100;pvalue=0.00294;sequence=GTACAA;
PF3D7_1009100	fimo	nucleotide_motif	960	965	25.3	-	.	Name=PF3D7_1007700-D3_PF3D7_1009100-;Alias=;ID=PF3D7_1007700-D3-20-PF3D7_1009100;pvalue=0.00294;sequence=GTGTAA;
PF3D7_1009100	fimo	nucleotide_motif	358	363	25	-	.	Name=PF3D7_1007700-D3_PF3D7_1009100-;Alias=;ID=PF3D7_1007700-D3-21-PF3D7_1009100;pvalue=0.00316;sequence=GTTCAA;
PF3D7_1009100	fimo	nucleotide_motif	510	515	24.5	+	.	Name=PF3D7_1007700-D3_PF3D7_1009100+;Alias=;ID=PF3D7_1007700-D3-22-PF3D7_1009100;pvalue=0.00353;sequence=TTACAC;
PF3D7_1009100	fimo	nucleotide_motif	859	864	24.5	+	.	Name=PF3D7_1007700-D3_PF3D7_1009100+;Alias=;ID=PF3D7_1007700-D3-23-PF3D7_1009100;pvalue=0.00353;sequence=TTGTAC;
PF3D7_1009100	fimo	nucleotide_motif	960	965	24.5	+	.	Name=PF3D7_1007700-D3_PF3D7_1009100+;Alias=;ID=PF3D7_1007700-D3-24-PF3D7_1009100;pvalue=0.00353;sequence=TTACAC;
PF3D7_1009100	fimo	nucleotide_motif	276	281	24.3	+	.	Name=PF3D7_1007700-D3_PF3D7_1009100+;Alias=;ID=PF3D7_1007700-D3-25-PF3D7_1009100;pvalue=0.0037;sequence=GTGAAA;
PF3D7_1009100	fimo	nucleotide_motif	636	641	23.9	+	.	Name=PF3D7_1007700-D3_PF3D7_1009100+;Alias=;ID=PF3D7_1007700-D3-26-PF3D7_1009100;pvalue=0.00404;sequence=ATGTAC;
PF3D7_1009100	fimo	nucleotide_motif	638	643	23.9	-	.	Name=PF3D7_1007700-D3_PF3D7_1009100-;Alias=;ID=PF3D7_1007700-D3-27-PF3D7_1009100;pvalue=0.00404;sequence=ATGTAC;
PF3D7_1009100	fimo	nucleotide_motif	276	281	23.7	-	.	Name=PF3D7_1007700-D3_PF3D7_1009100-;Alias=;ID=PF3D7_1007700-D3-28-PF3D7_1009100;pvalue=0.00422;sequence=TTTCAC;
PF3D7_1009200	fimo	nucleotide_motif	699	704	34.1	-	.	Name=PF3D7_1007700-D3_PF3D7_1009200-;Alias=;ID=PF3D7_1007700-D3-1-PF3D7_1009200;pvalue=0.000393;sequence=GTTCGC;
PF3D7_1009200	fimo	nucleotide_motif	699	704	33.3	+	.	Name=PF3D7_1007700-D3_PF3D7_1009200+;Alias=;ID=PF3D7_1007700-D3-2-PF3D7_1009200;pvalue=0.00047;sequence=GCGAAC;
PF3D7_1009200	fimo	nucleotide_motif	981	986	30.6	+	.	Name=PF3D7_1007700-D3_PF3D7_1009200+;Alias=;ID=PF3D7_1007700-D3-3-PF3D7_1009200;pvalue=0.000862;sequence=TTGCAG;
PF3D7_1009200	fimo	nucleotide_motif	981	986	30.2	-	.	Name=PF3D7_1007700-D3_PF3D7_1009200-;Alias=;ID=PF3D7_1007700-D3-4-PF3D7_1009200;pvalue=0.00095;sequence=CTGCAA;
PF3D7_1009200	fimo	nucleotide_motif	16	21	28.8	-	.	Name=PF3D7_1007700-D3_PF3D7_1009200-;Alias=;ID=PF3D7_1007700-D3-5-PF3D7_1009200;pvalue=0.00132;sequence=GTACAT;
PF3D7_1009200	fimo	nucleotide_motif	199	204	25.9	-	.	Name=PF3D7_1007700-D3_PF3D7_1009200-;Alias=;ID=PF3D7_1007700-D3-6-PF3D7_1009200;pvalue=0.00254;sequence=GTTGAC;
PF3D7_1009200	fimo	nucleotide_motif	18	23	25.3	+	.	Name=PF3D7_1007700-D3_PF3D7_1009200+;Alias=;ID=PF3D7_1007700-D3-7-PF3D7_1009200;pvalue=0.00294;sequence=GTACAA;
PF3D7_1009200	fimo	nucleotide_motif	18	23	24.5	-	.	Name=PF3D7_1007700-D3_PF3D7_1009200-;Alias=;ID=PF3D7_1007700-D3-8-PF3D7_1009200;pvalue=0.00353;sequence=TTGTAC;
PF3D7_1009200	fimo	nucleotide_motif	16	21	23.9	+	.	Name=PF3D7_1007700-D3_PF3D7_1009200+;Alias=;ID=PF3D7_1007700-D3-9-PF3D7_1009200;pvalue=0.00404;sequence=ATGTAC;
PF3D7_1009200	fimo	nucleotide_motif	199	204	23.9	+	.	Name=PF3D7_1007700-D3_PF3D7_1009200+;Alias=;ID=PF3D7_1007700-D3-10-PF3D7_1009200;pvalue=0.00407;sequence=GTCAAC;
PF3D7_1009300	fimo	nucleotide_motif	225	230	28.8	+	.	Name=PF3D7_1007700-D3_PF3D7_1009300+;Alias=;ID=PF3D7_1007700-D3-1-PF3D7_1009300;pvalue=0.00132;sequence=GTGTAT;
PF3D7_1009300	fimo	nucleotide_motif	837	842	27.7	-	.	Name=PF3D7_1007700-D3_PF3D7_1009300-;Alias=;ID=PF3D7_1007700-D3-2-PF3D7_1009300;pvalue=0.00168;sequence=GTTCAG;
PF3D7_1009300	fimo	nucleotide_motif	552	557	27.1	+	.	Name=PF3D7_1007700-D3_PF3D7_1009300+;Alias=;ID=PF3D7_1007700-D3-3-PF3D7_1009300;pvalue=0.00194;sequence=GTTCTC;
PF3D7_1009300	fimo	nucleotide_motif	837	842	25.9	+	.	Name=PF3D7_1007700-D3_PF3D7_1009300+;Alias=;ID=PF3D7_1007700-D3-4-PF3D7_1009300;pvalue=0.00259;sequence=CTGAAC;
PF3D7_1009300	fimo	nucleotide_motif	552	557	25.8	-	.	Name=PF3D7_1007700-D3_PF3D7_1009300-;Alias=;ID=PF3D7_1007700-D3-5-PF3D7_1009300;pvalue=0.00262;sequence=GAGAAC;
PF3D7_1009300	fimo	nucleotide_motif	124	129	25	-	.	Name=PF3D7_1007700-D3_PF3D7_1009300-;Alias=;ID=PF3D7_1007700-D3-6-PF3D7_1009300;pvalue=0.00316;sequence=GTTCAA;
PF3D7_1009300	fimo	nucleotide_motif	225	230	23.9	-	.	Name=PF3D7_1007700-D3_PF3D7_1009300-;Alias=;ID=PF3D7_1007700-D3-7-PF3D7_1009300;pvalue=0.00404;sequence=ATACAC;
PF3D7_1009400	fimo	nucleotide_motif	640	645	31.9	+	.	Name=PF3D7_1007700-D3_PF3D7_1009400+;Alias=;ID=PF3D7_1007700-D3-1-PF3D7_1009400;pvalue=0.000638;sequence=TTGCAT;
PF3D7_1009400	fimo	nucleotide_motif	460	465	31.9	-	.	Name=PF3D7_1007700-D3_PF3D7_1009400-;Alias=;ID=PF3D7_1007700-D3-2-PF3D7_1009400;pvalue=0.000646;sequence=GGACAC;
PF3D7_1009400	fimo	nucleotide_motif	423	428	30.8	+	.	Name=PF3D7_1007700-D3_PF3D7_1009400+;Alias=;ID=PF3D7_1007700-D3-3-PF3D7_1009400;pvalue=0.00083;sequence=ATGCAT;
PF3D7_1009400	fimo	nucleotide_motif	423	428	30.8	-	.	Name=PF3D7_1007700-D3_PF3D7_1009400-;Alias=;ID=PF3D7_1007700-D3-4-PF3D7_1009400;pvalue=0.00083;sequence=ATGCAT;
PF3D7_1009400	fimo	nucleotide_motif	877	882	30.8	+	.	Name=PF3D7_1007700-D3_PF3D7_1009400+;Alias=;ID=PF3D7_1007700-D3-5-PF3D7_1009400;pvalue=0.00083;sequence=ATGCAT;
PF3D7_1009400	fimo	nucleotide_motif	877	882	30.8	-	.	Name=PF3D7_1007700-D3_PF3D7_1009400-;Alias=;ID=PF3D7_1007700-D3-6-PF3D7_1009400;pvalue=0.00083;sequence=ATGCAT;
PF3D7_1009400	fimo	nucleotide_motif	460	465	30.6	+	.	Name=PF3D7_1007700-D3_PF3D7_1009400+;Alias=;ID=PF3D7_1007700-D3-7-PF3D7_1009400;pvalue=0.00087;sequence=GTGTCC;
PF3D7_1009400	fimo	nucleotide_motif	119	124	28.8	-	.	Name=PF3D7_1007700-D3_PF3D7_1009400-;Alias=;ID=PF3D7_1007700-D3-8-PF3D7_1009400;pvalue=0.00132;sequence=GTGTAT;
PF3D7_1009400	fimo	nucleotide_motif	640	645	26.1	-	.	Name=PF3D7_1007700-D3_PF3D7_1009400-;Alias=;ID=PF3D7_1007700-D3-9-PF3D7_1009400;pvalue=0.00244;sequence=ATGCAA;
PF3D7_1009400	fimo	nucleotide_motif	506	511	25.3	+	.	Name=PF3D7_1007700-D3_PF3D7_1009400+;Alias=;ID=PF3D7_1007700-D3-10-PF3D7_1009400;pvalue=0.00294;sequence=GTACAA;
PF3D7_1009400	fimo	nucleotide_motif	220	225	25	+	.	Name=PF3D7_1007700-D3_PF3D7_1009400+;Alias=;ID=PF3D7_1007700-D3-11-PF3D7_1009400;pvalue=0.00316;sequence=GTTCAA;
PF3D7_1009400	fimo	nucleotide_motif	506	511	24.5	-	.	Name=PF3D7_1007700-D3_PF3D7_1009400-;Alias=;ID=PF3D7_1007700-D3-12-PF3D7_1009400;pvalue=0.00353;sequence=TTGTAC;
PF3D7_1009400	fimo	nucleotide_motif	552	557	24.3	+	.	Name=PF3D7_1007700-D3_PF3D7_1009400+;Alias=;ID=PF3D7_1007700-D3-13-PF3D7_1009400;pvalue=0.0037;sequence=GTGAAA;
PF3D7_1009400	fimo	nucleotide_motif	119	124	23.9	+	.	Name=PF3D7_1007700-D3_PF3D7_1009400+;Alias=;ID=PF3D7_1007700-D3-14-PF3D7_1009400;pvalue=0.00404;sequence=ATACAC;
PF3D7_1009400	fimo	nucleotide_motif	552	557	23.7	-	.	Name=PF3D7_1007700-D3_PF3D7_1009400-;Alias=;ID=PF3D7_1007700-D3-15-PF3D7_1009400;pvalue=0.00422;sequence=TTTCAC;
PF3D7_1009500	fimo	nucleotide_motif	324	329	34.1	-	.	Name=PF3D7_1007700-D3_PF3D7_1009500-;Alias=;ID=PF3D7_1007700-D3-1-PF3D7_1009500;pvalue=0.000393;sequence=GTTCGC;
PF3D7_1009500	fimo	nucleotide_motif	324	329	33.3	+	.	Name=PF3D7_1007700-D3_PF3D7_1009500+;Alias=;ID=PF3D7_1007700-D3-2-PF3D7_1009500;pvalue=0.00047;sequence=GCGAAC;
PF3D7_1009500	fimo	nucleotide_motif	416	421	31.9	-	.	Name=PF3D7_1007700-D3_PF3D7_1009500-;Alias=;ID=PF3D7_1007700-D3-3-PF3D7_1009500;pvalue=0.000638;sequence=TTGCAT;
PF3D7_1009500	fimo	nucleotide_motif	948	953	30.4	+	.	Name=PF3D7_1007700-D3_PF3D7_1009500+;Alias=;ID=PF3D7_1007700-D3-4-PF3D7_1009500;pvalue=0.000918;sequence=TTGCTC;
PF3D7_1009500	fimo	nucleotide_motif	948	953	28.7	-	.	Name=PF3D7_1007700-D3_PF3D7_1009500-;Alias=;ID=PF3D7_1007700-D3-5-PF3D7_1009500;pvalue=0.00134;sequence=GAGCAA;
PF3D7_1009500	fimo	nucleotide_motif	966	971	28.2	+	.	Name=PF3D7_1007700-D3_PF3D7_1009500+;Alias=;ID=PF3D7_1007700-D3-6-PF3D7_1009500;pvalue=0.00151;sequence=GTTCAT;
PF3D7_1009500	fimo	nucleotide_motif	255	260	28	+	.	Name=PF3D7_1007700-D3_PF3D7_1009500+;Alias=;ID=PF3D7_1007700-D3-7-PF3D7_1009500;pvalue=0.00158;sequence=TTGGAC;
PF3D7_1009500	fimo	nucleotide_motif	697	702	27.7	+	.	Name=PF3D7_1007700-D3_PF3D7_1009500+;Alias=;ID=PF3D7_1007700-D3-8-PF3D7_1009500;pvalue=0.00168;sequence=GTTCAG;
PF3D7_1009500	fimo	nucleotide_motif	964	969	27.7	+	.	Name=PF3D7_1007700-D3_PF3D7_1009500+;Alias=;ID=PF3D7_1007700-D3-9-PF3D7_1009500;pvalue=0.00168;sequence=GTGTTC;
PF3D7_1009500	fimo	nucleotide_motif	725	730	27.3	-	.	Name=PF3D7_1007700-D3_PF3D7_1009500-;Alias=;ID=PF3D7_1007700-D3-10-PF3D7_1009500;pvalue=0.00184;sequence=GTGAAT;
PF3D7_1009500	fimo	nucleotide_motif	255	260	27.2	-	.	Name=PF3D7_1007700-D3_PF3D7_1009500-;Alias=;ID=PF3D7_1007700-D3-11-PF3D7_1009500;pvalue=0.00192;sequence=GTCCAA;
PF3D7_1009500	fimo	nucleotide_motif	416	421	26.1	+	.	Name=PF3D7_1007700-D3_PF3D7_1009500+;Alias=;ID=PF3D7_1007700-D3-12-PF3D7_1009500;pvalue=0.00244;sequence=ATGCAA;
PF3D7_1009500	fimo	nucleotide_motif	964	969	26	-	.	Name=PF3D7_1007700-D3_PF3D7_1009500-;Alias=;ID=PF3D7_1007700-D3-13-PF3D7_1009500;pvalue=0.00249;sequence=GAACAC;
PF3D7_1009500	fimo	nucleotide_motif	697	702	25.9	-	.	Name=PF3D7_1007700-D3_PF3D7_1009500-;Alias=;ID=PF3D7_1007700-D3-14-PF3D7_1009500;pvalue=0.00259;sequence=CTGAAC;
PF3D7_1009500	fimo	nucleotide_motif	311	316	25	-	.	Name=PF3D7_1007700-D3_PF3D7_1009500-;Alias=;ID=PF3D7_1007700-D3-15-PF3D7_1009500;pvalue=0.00316;sequence=GTTCAA;
PF3D7_1009500	fimo	nucleotide_motif	209	214	24.9	+	.	Name=PF3D7_1007700-D3_PF3D7_1009500+;Alias=;ID=PF3D7_1007700-D3-16-PF3D7_1009500;pvalue=0.00322;sequence=TCGCAT;
PF3D7_1009500	fimo	nucleotide_motif	725	730	23.6	+	.	Name=PF3D7_1007700-D3_PF3D7_1009500+;Alias=;ID=PF3D7_1007700-D3-17-PF3D7_1009500;pvalue=0.00439;sequence=ATTCAC;
PF3D7_1009600	fimo	nucleotide_motif	355	360	43.5	+	.	Name=PF3D7_1007700-D3_PF3D7_1009600+;Alias=;ID=PF3D7_1007700-D3-1-PF3D7_1009600;pvalue=4.51e-05;sequence=GTGGAC;
PF3D7_1009600	fimo	nucleotide_motif	355	360	41.1	-	.	Name=PF3D7_1007700-D3_PF3D7_1009600-;Alias=;ID=PF3D7_1007700-D3-2-PF3D7_1009600;pvalue=7.67e-05;sequence=GTCCAC;
PF3D7_1009600	fimo	nucleotide_motif	908	913	35.3	+	.	Name=PF3D7_1007700-D3_PF3D7_1009600+;Alias=;ID=PF3D7_1007700-D3-3-PF3D7_1009600;pvalue=0.000297;sequence=GTGCTG;
PF3D7_1009600	fimo	nucleotide_motif	908	913	31.9	-	.	Name=PF3D7_1007700-D3_PF3D7_1009600-;Alias=;ID=PF3D7_1007700-D3-4-PF3D7_1009600;pvalue=0.000638;sequence=CAGCAC;
PF3D7_1009600	fimo	nucleotide_motif	245	250	28.8	+	.	Name=PF3D7_1007700-D3_PF3D7_1009600+;Alias=;ID=PF3D7_1007700-D3-5-PF3D7_1009600;pvalue=0.00132;sequence=GTGGAA;
PF3D7_1009600	fimo	nucleotide_motif	592	597	28.8	+	.	Name=PF3D7_1007700-D3_PF3D7_1009600+;Alias=;ID=PF3D7_1007700-D3-6-PF3D7_1009600;pvalue=0.00132;sequence=GTACAT;
PF3D7_1009600	fimo	nucleotide_motif	427	432	28.2	+	.	Name=PF3D7_1007700-D3_PF3D7_1009600+;Alias=;ID=PF3D7_1007700-D3-7-PF3D7_1009600;pvalue=0.00151;sequence=GTTCAT;
PF3D7_1009600	fimo	nucleotide_motif	60	65	27.7	-	.	Name=PF3D7_1007700-D3_PF3D7_1009600-;Alias=;ID=PF3D7_1007700-D3-8-PF3D7_1009600;pvalue=0.00168;sequence=GTTCAG;
PF3D7_1009600	fimo	nucleotide_motif	67	72	27.7	+	.	Name=PF3D7_1007700-D3_PF3D7_1009600+;Alias=;ID=PF3D7_1007700-D3-9-PF3D7_1009600;pvalue=0.00168;sequence=GTTCAG;
PF3D7_1009600	fimo	nucleotide_motif	549	554	27.7	+	.	Name=PF3D7_1007700-D3_PF3D7_1009600+;Alias=;ID=PF3D7_1007700-D3-10-PF3D7_1009600;pvalue=0.00168;sequence=GTGTTC;
PF3D7_1009600	fimo	nucleotide_motif	245	250	26.6	-	.	Name=PF3D7_1007700-D3_PF3D7_1009600-;Alias=;ID=PF3D7_1007700-D3-11-PF3D7_1009600;pvalue=0.00221;sequence=TTCCAC;
PF3D7_1009600	fimo	nucleotide_motif	549	554	26	-	.	Name=PF3D7_1007700-D3_PF3D7_1009600-;Alias=;ID=PF3D7_1007700-D3-12-PF3D7_1009600;pvalue=0.00249;sequence=GAACAC;
PF3D7_1009600	fimo	nucleotide_motif	60	65	25.9	+	.	Name=PF3D7_1007700-D3_PF3D7_1009600+;Alias=;ID=PF3D7_1007700-D3-13-PF3D7_1009600;pvalue=0.00259;sequence=CTGAAC;
PF3D7_1009600	fimo	nucleotide_motif	67	72	25.9	-	.	Name=PF3D7_1007700-D3_PF3D7_1009600-;Alias=;ID=PF3D7_1007700-D3-14-PF3D7_1009600;pvalue=0.00259;sequence=CTGAAC;
PF3D7_1009600	fimo	nucleotide_motif	478	483	25.3	+	.	Name=PF3D7_1007700-D3_PF3D7_1009600+;Alias=;ID=PF3D7_1007700-D3-15-PF3D7_1009600;pvalue=0.00294;sequence=GTGTAA;
PF3D7_1009600	fimo	nucleotide_motif	590	595	25.3	-	.	Name=PF3D7_1007700-D3_PF3D7_1009600-;Alias=;ID=PF3D7_1007700-D3-16-PF3D7_1009600;pvalue=0.00294;sequence=GTACAA;
PF3D7_1009600	fimo	nucleotide_motif	478	483	24.5	-	.	Name=PF3D7_1007700-D3_PF3D7_1009600-;Alias=;ID=PF3D7_1007700-D3-17-PF3D7_1009600;pvalue=0.00353;sequence=TTACAC;
PF3D7_1009600	fimo	nucleotide_motif	590	595	24.5	+	.	Name=PF3D7_1007700-D3_PF3D7_1009600+;Alias=;ID=PF3D7_1007700-D3-18-PF3D7_1009600;pvalue=0.00353;sequence=TTGTAC;
PF3D7_1009600	fimo	nucleotide_motif	592	597	23.9	-	.	Name=PF3D7_1007700-D3_PF3D7_1009600-;Alias=;ID=PF3D7_1007700-D3-19-PF3D7_1009600;pvalue=0.00404;sequence=ATGTAC;
PF3D7_1009700	fimo	nucleotide_motif	739	744	45.2	-	.	Name=PF3D7_1007700-D3_PF3D7_1009700-;Alias=;ID=PF3D7_1007700-D3-1-PF3D7_1009700;pvalue=3.01e-05;sequence=GTGCAT;
PF3D7_1009700	fimo	nucleotide_motif	759	764	45.2	-	.	Name=PF3D7_1007700-D3_PF3D7_1009700-;Alias=;ID=PF3D7_1007700-D3-2-PF3D7_1009700;pvalue=3.01e-05;sequence=GTGCAT;
PF3D7_1009700	fimo	nucleotide_motif	779	784	45.2	-	.	Name=PF3D7_1007700-D3_PF3D7_1009700-;Alias=;ID=PF3D7_1007700-D3-3-PF3D7_1009700;pvalue=3.01e-05;sequence=GTGCAT;
PF3D7_1009700	fimo	nucleotide_motif	799	804	45.2	-	.	Name=PF3D7_1007700-D3_PF3D7_1009700-;Alias=;ID=PF3D7_1007700-D3-4-PF3D7_1009700;pvalue=3.01e-05;sequence=GTGCAT;
PF3D7_1009700	fimo	nucleotide_motif	819	824	45.2	-	.	Name=PF3D7_1007700-D3_PF3D7_1009700-;Alias=;ID=PF3D7_1007700-D3-5-PF3D7_1009700;pvalue=3.01e-05;sequence=GTGCAT;
PF3D7_1009700	fimo	nucleotide_motif	839	844	45.2	-	.	Name=PF3D7_1007700-D3_PF3D7_1009700-;Alias=;ID=PF3D7_1007700-D3-6-PF3D7_1009700;pvalue=3.01e-05;sequence=GTGCAT;
PF3D7_1009700	fimo	nucleotide_motif	859	864	45.2	-	.	Name=PF3D7_1007700-D3_PF3D7_1009700-;Alias=;ID=PF3D7_1007700-D3-7-PF3D7_1009700;pvalue=3.01e-05;sequence=GTGCAT;
PF3D7_1009700	fimo	nucleotide_motif	879	884	45.2	-	.	Name=PF3D7_1007700-D3_PF3D7_1009700-;Alias=;ID=PF3D7_1007700-D3-8-PF3D7_1009700;pvalue=3.01e-05;sequence=GTGCAT;
PF3D7_1009700	fimo	nucleotide_motif	899	904	45.2	-	.	Name=PF3D7_1007700-D3_PF3D7_1009700-;Alias=;ID=PF3D7_1007700-D3-9-PF3D7_1009700;pvalue=3.01e-05;sequence=GTGCAT;
PF3D7_1009700	fimo	nucleotide_motif	919	924	45.2	-	.	Name=PF3D7_1007700-D3_PF3D7_1009700-;Alias=;ID=PF3D7_1007700-D3-10-PF3D7_1009700;pvalue=3.01e-05;sequence=GTGCAT;
PF3D7_1009700	fimo	nucleotide_motif	939	944	45.2	-	.	Name=PF3D7_1007700-D3_PF3D7_1009700-;Alias=;ID=PF3D7_1007700-D3-11-PF3D7_1009700;pvalue=3.01e-05;sequence=GTGCAT;
PF3D7_1009700	fimo	nucleotide_motif	984	989	41.4	-	.	Name=PF3D7_1007700-D3_PF3D7_1009700-;Alias=;ID=PF3D7_1007700-D3-12-PF3D7_1009700;pvalue=7.29e-05;sequence=GTGCAA;
PF3D7_1009700	fimo	nucleotide_motif	984	989	40	+	.	Name=PF3D7_1007700-D3_PF3D7_1009700+;Alias=;ID=PF3D7_1007700-D3-13-PF3D7_1009700;pvalue=0.000101;sequence=TTGCAC;
PF3D7_1009700	fimo	nucleotide_motif	739	744	39	+	.	Name=PF3D7_1007700-D3_PF3D7_1009700+;Alias=;ID=PF3D7_1007700-D3-14-PF3D7_1009700;pvalue=0.000125;sequence=ATGCAC;
PF3D7_1009700	fimo	nucleotide_motif	759	764	39	+	.	Name=PF3D7_1007700-D3_PF3D7_1009700+;Alias=;ID=PF3D7_1007700-D3-15-PF3D7_1009700;pvalue=0.000125;sequence=ATGCAC;
PF3D7_1009700	fimo	nucleotide_motif	779	784	39	+	.	Name=PF3D7_1007700-D3_PF3D7_1009700+;Alias=;ID=PF3D7_1007700-D3-16-PF3D7_1009700;pvalue=0.000125;sequence=ATGCAC;
PF3D7_1009700	fimo	nucleotide_motif	799	804	39	+	.	Name=PF3D7_1007700-D3_PF3D7_1009700+;Alias=;ID=PF3D7_1007700-D3-17-PF3D7_1009700;pvalue=0.000125;sequence=ATGCAC;
PF3D7_1009700	fimo	nucleotide_motif	819	824	39	+	.	Name=PF3D7_1007700-D3_PF3D7_1009700+;Alias=;ID=PF3D7_1007700-D3-18-PF3D7_1009700;pvalue=0.000125;sequence=ATGCAC;
PF3D7_1009700	fimo	nucleotide_motif	839	844	39	+	.	Name=PF3D7_1007700-D3_PF3D7_1009700+;Alias=;ID=PF3D7_1007700-D3-19-PF3D7_1009700;pvalue=0.000125;sequence=ATGCAC;
PF3D7_1009700	fimo	nucleotide_motif	859	864	39	+	.	Name=PF3D7_1007700-D3_PF3D7_1009700+;Alias=;ID=PF3D7_1007700-D3-20-PF3D7_1009700;pvalue=0.000125;sequence=ATGCAC;
PF3D7_1009700	fimo	nucleotide_motif	879	884	39	+	.	Name=PF3D7_1007700-D3_PF3D7_1009700+;Alias=;ID=PF3D7_1007700-D3-21-PF3D7_1009700;pvalue=0.000125;sequence=ATGCAC;
PF3D7_1009700	fimo	nucleotide_motif	899	904	39	+	.	Name=PF3D7_1007700-D3_PF3D7_1009700+;Alias=;ID=PF3D7_1007700-D3-22-PF3D7_1009700;pvalue=0.000125;sequence=ATGCAC;
PF3D7_1009700	fimo	nucleotide_motif	919	924	39	+	.	Name=PF3D7_1007700-D3_PF3D7_1009700+;Alias=;ID=PF3D7_1007700-D3-23-PF3D7_1009700;pvalue=0.000125;sequence=ATGCAC;
PF3D7_1009700	fimo	nucleotide_motif	939	944	39	+	.	Name=PF3D7_1007700-D3_PF3D7_1009700+;Alias=;ID=PF3D7_1007700-D3-24-PF3D7_1009700;pvalue=0.000125;sequence=ATGCAC;
PF3D7_1009700	fimo	nucleotide_motif	725	730	36.9	-	.	Name=PF3D7_1007700-D3_PF3D7_1009700-;Alias=;ID=PF3D7_1007700-D3-25-PF3D7_1009700;pvalue=0.000205;sequence=GTTCAC;
PF3D7_1009700	fimo	nucleotide_motif	725	730	36.4	+	.	Name=PF3D7_1007700-D3_PF3D7_1009700+;Alias=;ID=PF3D7_1007700-D3-26-PF3D7_1009700;pvalue=0.000231;sequence=GTGAAC;
PF3D7_1009700	fimo	nucleotide_motif	623	628	30.6	-	.	Name=PF3D7_1007700-D3_PF3D7_1009700-;Alias=;ID=PF3D7_1007700-D3-27-PF3D7_1009700;pvalue=0.000862;sequence=TTGCAG;
PF3D7_1009700	fimo	nucleotide_motif	623	628	30.2	+	.	Name=PF3D7_1007700-D3_PF3D7_1009700+;Alias=;ID=PF3D7_1007700-D3-28-PF3D7_1009700;pvalue=0.00095;sequence=CTGCAA;
PF3D7_1009700	fimo	nucleotide_motif	543	548	28.1	+	.	Name=PF3D7_1007700-D3_PF3D7_1009700+;Alias=;ID=PF3D7_1007700-D3-29-PF3D7_1009700;pvalue=0.00156;sequence=GTACAG;
PF3D7_1009700	fimo	nucleotide_motif	182	187	27.3	+	.	Name=PF3D7_1007700-D3_PF3D7_1009700+;Alias=;ID=PF3D7_1007700-D3-30-PF3D7_1009700;pvalue=0.00184;sequence=GTGAAT;
PF3D7_1009700	fimo	nucleotide_motif	543	548	26.9	-	.	Name=PF3D7_1007700-D3_PF3D7_1009700-;Alias=;ID=PF3D7_1007700-D3-31-PF3D7_1009700;pvalue=0.00203;sequence=CTGTAC;
PF3D7_1009700	fimo	nucleotide_motif	467	472	26.5	-	.	Name=PF3D7_1007700-D3_PF3D7_1009700-;Alias=;ID=PF3D7_1007700-D3-32-PF3D7_1009700;pvalue=0.00223;sequence=GTGGGG;
PF3D7_1009700	fimo	nucleotide_motif	590	595	25.8	+	.	Name=PF3D7_1007700-D3_PF3D7_1009700+;Alias=;ID=PF3D7_1007700-D3-33-PF3D7_1009700;pvalue=0.0026;sequence=GGGCTG;
PF3D7_1009700	fimo	nucleotide_motif	171	176	25.3	+	.	Name=PF3D7_1007700-D3_PF3D7_1009700+;Alias=;ID=PF3D7_1007700-D3-34-PF3D7_1009700;pvalue=0.00294;sequence=GTGTAA;
PF3D7_1009700	fimo	nucleotide_motif	298	303	25.3	+	.	Name=PF3D7_1007700-D3_PF3D7_1009700+;Alias=;ID=PF3D7_1007700-D3-35-PF3D7_1009700;pvalue=0.00294;sequence=GTACAA;
PF3D7_1009700	fimo	nucleotide_motif	296	301	25.3	-	.	Name=PF3D7_1007700-D3_PF3D7_1009700-;Alias=;ID=PF3D7_1007700-D3-36-PF3D7_1009700;pvalue=0.00294;sequence=GTACAA;
PF3D7_1009700	fimo	nucleotide_motif	599	604	25.3	+	.	Name=PF3D7_1007700-D3_PF3D7_1009700+;Alias=;ID=PF3D7_1007700-D3-37-PF3D7_1009700;pvalue=0.00294;sequence=GTACAA;
PF3D7_1009700	fimo	nucleotide_motif	597	602	25.3	-	.	Name=PF3D7_1007700-D3_PF3D7_1009700-;Alias=;ID=PF3D7_1007700-D3-38-PF3D7_1009700;pvalue=0.00294;sequence=GTACAA;
PF3D7_1009700	fimo	nucleotide_motif	966	971	25.3	-	.	Name=PF3D7_1007700-D3_PF3D7_1009700-;Alias=;ID=PF3D7_1007700-D3-39-PF3D7_1009700;pvalue=0.00294;sequence=GTGTAA;
PF3D7_1009700	fimo	nucleotide_motif	65	70	25	-	.	Name=PF3D7_1007700-D3_PF3D7_1009700-;Alias=;ID=PF3D7_1007700-D3-40-PF3D7_1009700;pvalue=0.00316;sequence=GTTCAA;
PF3D7_1009700	fimo	nucleotide_motif	171	176	24.5	-	.	Name=PF3D7_1007700-D3_PF3D7_1009700-;Alias=;ID=PF3D7_1007700-D3-41-PF3D7_1009700;pvalue=0.00353;sequence=TTACAC;
PF3D7_1009700	fimo	nucleotide_motif	296	301	24.5	+	.	Name=PF3D7_1007700-D3_PF3D7_1009700+;Alias=;ID=PF3D7_1007700-D3-42-PF3D7_1009700;pvalue=0.00353;sequence=TTGTAC;
PF3D7_1009700	fimo	nucleotide_motif	298	303	24.5	-	.	Name=PF3D7_1007700-D3_PF3D7_1009700-;Alias=;ID=PF3D7_1007700-D3-43-PF3D7_1009700;pvalue=0.00353;sequence=TTGTAC;
PF3D7_1009700	fimo	nucleotide_motif	597	602	24.5	+	.	Name=PF3D7_1007700-D3_PF3D7_1009700+;Alias=;ID=PF3D7_1007700-D3-44-PF3D7_1009700;pvalue=0.00353;sequence=TTGTAC;
PF3D7_1009700	fimo	nucleotide_motif	599	604	24.5	-	.	Name=PF3D7_1007700-D3_PF3D7_1009700-;Alias=;ID=PF3D7_1007700-D3-45-PF3D7_1009700;pvalue=0.00353;sequence=TTGTAC;
PF3D7_1009700	fimo	nucleotide_motif	966	971	24.5	+	.	Name=PF3D7_1007700-D3_PF3D7_1009700+;Alias=;ID=PF3D7_1007700-D3-46-PF3D7_1009700;pvalue=0.00353;sequence=TTACAC;
PF3D7_1009700	fimo	nucleotide_motif	182	187	23.6	-	.	Name=PF3D7_1007700-D3_PF3D7_1009700-;Alias=;ID=PF3D7_1007700-D3-47-PF3D7_1009700;pvalue=0.00439;sequence=ATTCAC;
PF3D7_1009700	fimo	nucleotide_motif	651	656	23.6	-	.	Name=PF3D7_1007700-D3_PF3D7_1009700-;Alias=;ID=PF3D7_1007700-D3-48-PF3D7_1009700;pvalue=0.0044;sequence=TCGCTC;
PF3D7_1009800	fimo	nucleotide_motif	736	741	27.7	+	.	Name=PF3D7_1007700-D3_PF3D7_1009800+;Alias=;ID=PF3D7_1007700-D3-1-PF3D7_1009800;pvalue=0.00168;sequence=GTGTTC;
PF3D7_1009800	fimo	nucleotide_motif	736	741	26	-	.	Name=PF3D7_1007700-D3_PF3D7_1009800-;Alias=;ID=PF3D7_1007700-D3-2-PF3D7_1009800;pvalue=0.00249;sequence=GAACAC;
PF3D7_1009800	fimo	nucleotide_motif	767	772	25	-	.	Name=PF3D7_1007700-D3_PF3D7_1009800-;Alias=;ID=PF3D7_1007700-D3-3-PF3D7_1009800;pvalue=0.00316;sequence=GTTCAA;
PF3D7_1009800	fimo	nucleotide_motif	422	427	24.9	+	.	Name=PF3D7_1007700-D3_PF3D7_1009800+;Alias=;ID=PF3D7_1007700-D3-4-PF3D7_1009800;pvalue=0.00322;sequence=TCGCAT;
PF3D7_1009800	fimo	nucleotide_motif	9	14	24.5	+	.	Name=PF3D7_1007700-D3_PF3D7_1009800+;Alias=;ID=PF3D7_1007700-D3-5-PF3D7_1009800;pvalue=0.00354;sequence=GTGGCT;
PF3D7_1009900	fimo	nucleotide_motif	843	848	28.8	-	.	Name=PF3D7_1007700-D3_PF3D7_1009900-;Alias=;ID=PF3D7_1007700-D3-1-PF3D7_1009900;pvalue=0.00132;sequence=GTGGAA;
PF3D7_1009900	fimo	nucleotide_motif	47	52	27.7	-	.	Name=PF3D7_1007700-D3_PF3D7_1009900-;Alias=;ID=PF3D7_1007700-D3-2-PF3D7_1009900;pvalue=0.00168;sequence=GTGTTC;
PF3D7_1009900	fimo	nucleotide_motif	843	848	26.6	+	.	Name=PF3D7_1007700-D3_PF3D7_1009900+;Alias=;ID=PF3D7_1007700-D3-3-PF3D7_1009900;pvalue=0.00221;sequence=TTCCAC;
PF3D7_1009900	fimo	nucleotide_motif	47	52	26	+	.	Name=PF3D7_1007700-D3_PF3D7_1009900+;Alias=;ID=PF3D7_1007700-D3-4-PF3D7_1009900;pvalue=0.00249;sequence=GAACAC;
PF3D7_1009900	fimo	nucleotide_motif	16	21	25	+	.	Name=PF3D7_1007700-D3_PF3D7_1009900+;Alias=;ID=PF3D7_1007700-D3-5-PF3D7_1009900;pvalue=0.00316;sequence=GTTCAA;
PF3D7_1009900	fimo	nucleotide_motif	361	366	24.9	-	.	Name=PF3D7_1007700-D3_PF3D7_1009900-;Alias=;ID=PF3D7_1007700-D3-6-PF3D7_1009900;pvalue=0.00322;sequence=TCGCAT;
PF3D7_1009900	fimo	nucleotide_motif	774	779	24.5	-	.	Name=PF3D7_1007700-D3_PF3D7_1009900-;Alias=;ID=PF3D7_1007700-D3-7-PF3D7_1009900;pvalue=0.00354;sequence=GTGGCT;
PF3D7_1010000	fimo	nucleotide_motif	874	879	37.4	+	.	Name=PF3D7_1007700-D3_PF3D7_1010000+;Alias=;ID=PF3D7_1007700-D3-1-PF3D7_1010000;pvalue=0.000181;sequence=GTACAC;
PF3D7_1010000	fimo	nucleotide_motif	874	879	37.4	-	.	Name=PF3D7_1007700-D3_PF3D7_1010000-;Alias=;ID=PF3D7_1007700-D3-2-PF3D7_1010000;pvalue=0.000181;sequence=GTGTAC;
PF3D7_1010000	fimo	nucleotide_motif	612	617	34.1	+	.	Name=PF3D7_1007700-D3_PF3D7_1010000+;Alias=;ID=PF3D7_1007700-D3-3-PF3D7_1010000;pvalue=0.000385;sequence=GAGCAT;
PF3D7_1010000	fimo	nucleotide_motif	612	617	30.1	-	.	Name=PF3D7_1007700-D3_PF3D7_1010000-;Alias=;ID=PF3D7_1007700-D3-4-PF3D7_1010000;pvalue=0.000978;sequence=ATGCTC;
PF3D7_1010000	fimo	nucleotide_motif	662	667	28.8	+	.	Name=PF3D7_1007700-D3_PF3D7_1010000+;Alias=;ID=PF3D7_1007700-D3-5-PF3D7_1010000;pvalue=0.00132;sequence=GTACAT;
PF3D7_1010000	fimo	nucleotide_motif	660	665	28.8	-	.	Name=PF3D7_1007700-D3_PF3D7_1010000-;Alias=;ID=PF3D7_1007700-D3-6-PF3D7_1010000;pvalue=0.00132;sequence=GTACAT;
PF3D7_1010000	fimo	nucleotide_motif	404	409	28.2	-	.	Name=PF3D7_1007700-D3_PF3D7_1010000-;Alias=;ID=PF3D7_1007700-D3-7-PF3D7_1010000;pvalue=0.00151;sequence=GTTCAT;
PF3D7_1010000	fimo	nucleotide_motif	595	600	27.1	+	.	Name=PF3D7_1007700-D3_PF3D7_1010000+;Alias=;ID=PF3D7_1007700-D3-8-PF3D7_1010000;pvalue=0.00197;sequence=GTGGGT;
PF3D7_1010000	fimo	nucleotide_motif	872	877	25.3	-	.	Name=PF3D7_1007700-D3_PF3D7_1010000-;Alias=;ID=PF3D7_1007700-D3-9-PF3D7_1010000;pvalue=0.00294;sequence=GTACAA;
PF3D7_1010000	fimo	nucleotide_motif	872	877	24.5	+	.	Name=PF3D7_1007700-D3_PF3D7_1010000+;Alias=;ID=PF3D7_1007700-D3-10-PF3D7_1010000;pvalue=0.00353;sequence=TTGTAC;
PF3D7_1010000	fimo	nucleotide_motif	453	458	24.3	+	.	Name=PF3D7_1007700-D3_PF3D7_1010000+;Alias=;ID=PF3D7_1007700-D3-11-PF3D7_1010000;pvalue=0.0037;sequence=GTGAAA;
PF3D7_1010000	fimo	nucleotide_motif	660	665	23.9	+	.	Name=PF3D7_1007700-D3_PF3D7_1010000+;Alias=;ID=PF3D7_1007700-D3-12-PF3D7_1010000;pvalue=0.00404;sequence=ATGTAC;
PF3D7_1010000	fimo	nucleotide_motif	662	667	23.9	-	.	Name=PF3D7_1007700-D3_PF3D7_1010000-;Alias=;ID=PF3D7_1007700-D3-13-PF3D7_1010000;pvalue=0.00404;sequence=ATGTAC;
PF3D7_1010000	fimo	nucleotide_motif	453	458	23.7	-	.	Name=PF3D7_1007700-D3_PF3D7_1010000-;Alias=;ID=PF3D7_1007700-D3-14-PF3D7_1010000;pvalue=0.00422;sequence=TTTCAC;
PF3D7_1010100	fimo	nucleotide_motif	155	160	37.4	+	.	Name=PF3D7_1007700-D3_PF3D7_1010100+;Alias=;ID=PF3D7_1007700-D3-1-PF3D7_1010100;pvalue=0.000181;sequence=GTGTAC;
PF3D7_1010100	fimo	nucleotide_motif	155	160	37.4	-	.	Name=PF3D7_1007700-D3_PF3D7_1010100-;Alias=;ID=PF3D7_1007700-D3-2-PF3D7_1010100;pvalue=0.000181;sequence=GTACAC;
PF3D7_1010100	fimo	nucleotide_motif	417	422	34.1	-	.	Name=PF3D7_1007700-D3_PF3D7_1010100-;Alias=;ID=PF3D7_1007700-D3-3-PF3D7_1010100;pvalue=0.000385;sequence=GAGCAT;
PF3D7_1010100	fimo	nucleotide_motif	417	422	30.1	+	.	Name=PF3D7_1007700-D3_PF3D7_1010100+;Alias=;ID=PF3D7_1007700-D3-4-PF3D7_1010100;pvalue=0.000978;sequence=ATGCTC;
PF3D7_1010100	fimo	nucleotide_motif	369	374	28.8	+	.	Name=PF3D7_1007700-D3_PF3D7_1010100+;Alias=;ID=PF3D7_1007700-D3-5-PF3D7_1010100;pvalue=0.00132;sequence=GTACAT;
PF3D7_1010100	fimo	nucleotide_motif	367	372	28.8	-	.	Name=PF3D7_1007700-D3_PF3D7_1010100-;Alias=;ID=PF3D7_1007700-D3-6-PF3D7_1010100;pvalue=0.00132;sequence=GTACAT;
PF3D7_1010100	fimo	nucleotide_motif	625	630	28.2	+	.	Name=PF3D7_1007700-D3_PF3D7_1010100+;Alias=;ID=PF3D7_1007700-D3-7-PF3D7_1010100;pvalue=0.00151;sequence=GTTCAT;
PF3D7_1010100	fimo	nucleotide_motif	26	31	27.7	-	.	Name=PF3D7_1007700-D3_PF3D7_1010100-;Alias=;ID=PF3D7_1007700-D3-8-PF3D7_1010100;pvalue=0.00168;sequence=GTGTTC;
PF3D7_1010100	fimo	nucleotide_motif	434	439	27.1	-	.	Name=PF3D7_1007700-D3_PF3D7_1010100-;Alias=;ID=PF3D7_1007700-D3-9-PF3D7_1010100;pvalue=0.00197;sequence=GTGGGT;
PF3D7_1010100	fimo	nucleotide_motif	26	31	26	+	.	Name=PF3D7_1007700-D3_PF3D7_1010100+;Alias=;ID=PF3D7_1007700-D3-10-PF3D7_1010100;pvalue=0.00249;sequence=GAACAC;
PF3D7_1010100	fimo	nucleotide_motif	157	162	25.3	+	.	Name=PF3D7_1007700-D3_PF3D7_1010100+;Alias=;ID=PF3D7_1007700-D3-11-PF3D7_1010100;pvalue=0.00294;sequence=GTACAA;
PF3D7_1010100	fimo	nucleotide_motif	157	162	24.5	-	.	Name=PF3D7_1007700-D3_PF3D7_1010100-;Alias=;ID=PF3D7_1007700-D3-12-PF3D7_1010100;pvalue=0.00353;sequence=TTGTAC;
PF3D7_1010100	fimo	nucleotide_motif	576	581	24.3	-	.	Name=PF3D7_1007700-D3_PF3D7_1010100-;Alias=;ID=PF3D7_1007700-D3-13-PF3D7_1010100;pvalue=0.0037;sequence=GTGAAA;
PF3D7_1010100	fimo	nucleotide_motif	367	372	23.9	+	.	Name=PF3D7_1007700-D3_PF3D7_1010100+;Alias=;ID=PF3D7_1007700-D3-14-PF3D7_1010100;pvalue=0.00404;sequence=ATGTAC;
PF3D7_1010100	fimo	nucleotide_motif	369	374	23.9	-	.	Name=PF3D7_1007700-D3_PF3D7_1010100-;Alias=;ID=PF3D7_1007700-D3-15-PF3D7_1010100;pvalue=0.00404;sequence=ATGTAC;
PF3D7_1010100	fimo	nucleotide_motif	576	581	23.7	+	.	Name=PF3D7_1007700-D3_PF3D7_1010100+;Alias=;ID=PF3D7_1007700-D3-16-PF3D7_1010100;pvalue=0.00422;sequence=TTTCAC;
PF3D7_1010200	fimo	nucleotide_motif	5	10	30.8	+	.	Name=PF3D7_1007700-D3_PF3D7_1010200+;Alias=;ID=PF3D7_1007700-D3-1-PF3D7_1010200;pvalue=0.00083;sequence=ATGCAT;
PF3D7_1010200	fimo	nucleotide_motif	5	10	30.8	-	.	Name=PF3D7_1007700-D3_PF3D7_1010200-;Alias=;ID=PF3D7_1007700-D3-2-PF3D7_1010200;pvalue=0.00083;sequence=ATGCAT;
PF3D7_1010200	fimo	nucleotide_motif	399	404	30.8	+	.	Name=PF3D7_1007700-D3_PF3D7_1010200+;Alias=;ID=PF3D7_1007700-D3-3-PF3D7_1010200;pvalue=0.000838;sequence=GGTCAC;
PF3D7_1010200	fimo	nucleotide_motif	399	404	30.1	-	.	Name=PF3D7_1007700-D3_PF3D7_1010200-;Alias=;ID=PF3D7_1007700-D3-4-PF3D7_1010200;pvalue=0.000982;sequence=GTGACC;
PF3D7_1010200	fimo	nucleotide_motif	640	645	27.3	-	.	Name=PF3D7_1007700-D3_PF3D7_1010200-;Alias=;ID=PF3D7_1007700-D3-5-PF3D7_1010200;pvalue=0.00184;sequence=GTGAAT;
PF3D7_1010200	fimo	nucleotide_motif	351	356	27.1	+	.	Name=PF3D7_1007700-D3_PF3D7_1010200+;Alias=;ID=PF3D7_1007700-D3-6-PF3D7_1010200;pvalue=0.00194;sequence=GTTCTC;
PF3D7_1010200	fimo	nucleotide_motif	210	215	26.6	+	.	Name=PF3D7_1007700-D3_PF3D7_1010200+;Alias=;ID=PF3D7_1007700-D3-7-PF3D7_1010200;pvalue=0.00218;sequence=TTGCAA;
PF3D7_1010200	fimo	nucleotide_motif	210	215	26.6	-	.	Name=PF3D7_1007700-D3_PF3D7_1010200-;Alias=;ID=PF3D7_1007700-D3-8-PF3D7_1010200;pvalue=0.00218;sequence=TTGCAA;
PF3D7_1010200	fimo	nucleotide_motif	865	870	26.5	-	.	Name=PF3D7_1007700-D3_PF3D7_1010200-;Alias=;ID=PF3D7_1007700-D3-9-PF3D7_1010200;pvalue=0.00223;sequence=GTGATC;
PF3D7_1010200	fimo	nucleotide_motif	865	870	25.9	+	.	Name=PF3D7_1007700-D3_PF3D7_1010200+;Alias=;ID=PF3D7_1007700-D3-10-PF3D7_1010200;pvalue=0.00257;sequence=GATCAC;
PF3D7_1010200	fimo	nucleotide_motif	351	356	25.8	-	.	Name=PF3D7_1007700-D3_PF3D7_1010200-;Alias=;ID=PF3D7_1007700-D3-11-PF3D7_1010200;pvalue=0.00262;sequence=GAGAAC;
PF3D7_1010200	fimo	nucleotide_motif	871	876	25.3	-	.	Name=PF3D7_1007700-D3_PF3D7_1010200-;Alias=;ID=PF3D7_1007700-D3-12-PF3D7_1010200;pvalue=0.00294;sequence=GTACAA;
PF3D7_1010200	fimo	nucleotide_motif	965	970	25.3	+	.	Name=PF3D7_1007700-D3_PF3D7_1010200+;Alias=;ID=PF3D7_1007700-D3-13-PF3D7_1010200;pvalue=0.00294;sequence=GTACAA;
PF3D7_1010200	fimo	nucleotide_motif	963	968	25.3	-	.	Name=PF3D7_1007700-D3_PF3D7_1010200-;Alias=;ID=PF3D7_1007700-D3-14-PF3D7_1010200;pvalue=0.00294;sequence=GTACAA;
PF3D7_1010200	fimo	nucleotide_motif	871	876	24.5	+	.	Name=PF3D7_1007700-D3_PF3D7_1010200+;Alias=;ID=PF3D7_1007700-D3-15-PF3D7_1010200;pvalue=0.00353;sequence=TTGTAC;
PF3D7_1010200	fimo	nucleotide_motif	963	968	24.5	+	.	Name=PF3D7_1007700-D3_PF3D7_1010200+;Alias=;ID=PF3D7_1007700-D3-16-PF3D7_1010200;pvalue=0.00353;sequence=TTGTAC;
PF3D7_1010200	fimo	nucleotide_motif	965	970	24.5	-	.	Name=PF3D7_1007700-D3_PF3D7_1010200-;Alias=;ID=PF3D7_1007700-D3-17-PF3D7_1010200;pvalue=0.00353;sequence=TTGTAC;
PF3D7_1010200	fimo	nucleotide_motif	640	645	23.6	+	.	Name=PF3D7_1007700-D3_PF3D7_1010200+;Alias=;ID=PF3D7_1007700-D3-18-PF3D7_1010200;pvalue=0.00439;sequence=ATTCAC;
PF3D7_1010300	fimo	nucleotide_motif	928	933	27.1	-	.	Name=PF3D7_1007700-D3_PF3D7_1010300-;Alias=;ID=PF3D7_1007700-D3-1-PF3D7_1010300;pvalue=0.00194;sequence=GTTCTC;
PF3D7_1010300	fimo	nucleotide_motif	928	933	25.8	+	.	Name=PF3D7_1007700-D3_PF3D7_1010300+;Alias=;ID=PF3D7_1007700-D3-2-PF3D7_1010300;pvalue=0.00262;sequence=GAGAAC;
PF3D7_1010400	fimo	nucleotide_motif	301	306	44.2	+	.	Name=PF3D7_1007700-D3_PF3D7_1010400+;Alias=;ID=PF3D7_1007700-D3-1-PF3D7_1010400;pvalue=3.76e-05;sequence=GTGCTC;
PF3D7_1010400	fimo	nucleotide_motif	301	306	43.1	-	.	Name=PF3D7_1007700-D3_PF3D7_1010400-;Alias=;ID=PF3D7_1007700-D3-2-PF3D7_1010400;pvalue=4.88e-05;sequence=GAGCAC;
PF3D7_1010400	fimo	nucleotide_motif	652	657	36.1	-	.	Name=PF3D7_1007700-D3_PF3D7_1010400-;Alias=;ID=PF3D7_1007700-D3-3-PF3D7_1010400;pvalue=0.000247;sequence=GTGCGA;
PF3D7_1010400	fimo	nucleotide_motif	652	657	35.4	+	.	Name=PF3D7_1007700-D3_PF3D7_1010400+;Alias=;ID=PF3D7_1007700-D3-4-PF3D7_1010400;pvalue=0.000288;sequence=TCGCAC;
PF3D7_1010400	fimo	nucleotide_motif	654	659	34.8	-	.	Name=PF3D7_1007700-D3_PF3D7_1010400-;Alias=;ID=PF3D7_1007700-D3-5-PF3D7_1010400;pvalue=0.000333;sequence=GTGTGC;
PF3D7_1010400	fimo	nucleotide_motif	654	659	33.9	+	.	Name=PF3D7_1007700-D3_PF3D7_1010400+;Alias=;ID=PF3D7_1007700-D3-6-PF3D7_1010400;pvalue=0.000405;sequence=GCACAC;
PF3D7_1010400	fimo	nucleotide_motif	546	551	33.9	-	.	Name=PF3D7_1007700-D3_PF3D7_1010400-;Alias=;ID=PF3D7_1007700-D3-7-PF3D7_1010400;pvalue=0.000408;sequence=CTGCTC;
PF3D7_1010400	fimo	nucleotide_motif	546	551	33.8	+	.	Name=PF3D7_1007700-D3_PF3D7_1010400+;Alias=;ID=PF3D7_1007700-D3-8-PF3D7_1010400;pvalue=0.000416;sequence=GAGCAG;
PF3D7_1010400	fimo	nucleotide_motif	303	308	33.7	-	.	Name=PF3D7_1007700-D3_PF3D7_1010400-;Alias=;ID=PF3D7_1007700-D3-9-PF3D7_1010400;pvalue=0.000423;sequence=GTGAGC;
PF3D7_1010400	fimo	nucleotide_motif	303	308	33.7	+	.	Name=PF3D7_1007700-D3_PF3D7_1010400+;Alias=;ID=PF3D7_1007700-D3-10-PF3D7_1010400;pvalue=0.000427;sequence=GCTCAC;
PF3D7_1010400	fimo	nucleotide_motif	874	879	30.8	+	.	Name=PF3D7_1007700-D3_PF3D7_1010400+;Alias=;ID=PF3D7_1007700-D3-11-PF3D7_1010400;pvalue=0.00083;sequence=ATGCAT;
PF3D7_1010400	fimo	nucleotide_motif	874	879	30.8	-	.	Name=PF3D7_1007700-D3_PF3D7_1010400-;Alias=;ID=PF3D7_1007700-D3-12-PF3D7_1010400;pvalue=0.00083;sequence=ATGCAT;
PF3D7_1010400	fimo	nucleotide_motif	339	344	30.6	-	.	Name=PF3D7_1007700-D3_PF3D7_1010400-;Alias=;ID=PF3D7_1007700-D3-13-PF3D7_1010400;pvalue=0.000862;sequence=TTGCAG;
PF3D7_1010400	fimo	nucleotide_motif	339	344	30.2	+	.	Name=PF3D7_1007700-D3_PF3D7_1010400+;Alias=;ID=PF3D7_1007700-D3-14-PF3D7_1010400;pvalue=0.00095;sequence=CTGCAA;
PF3D7_1010400	fimo	nucleotide_motif	746	751	28.2	-	.	Name=PF3D7_1007700-D3_PF3D7_1010400-;Alias=;ID=PF3D7_1007700-D3-15-PF3D7_1010400;pvalue=0.00151;sequence=GTTCAT;
PF3D7_1010400	fimo	nucleotide_motif	860	865	27.3	-	.	Name=PF3D7_1007700-D3_PF3D7_1010400-;Alias=;ID=PF3D7_1007700-D3-16-PF3D7_1010400;pvalue=0.00184;sequence=GTGAAT;
PF3D7_1010400	fimo	nucleotide_motif	325	330	27.2	-	.	Name=PF3D7_1007700-D3_PF3D7_1010400-;Alias=;ID=PF3D7_1007700-D3-17-PF3D7_1010400;pvalue=0.00192;sequence=GGGCGA;
PF3D7_1010400	fimo	nucleotide_motif	325	330	25.8	+	.	Name=PF3D7_1007700-D3_PF3D7_1010400+;Alias=;ID=PF3D7_1007700-D3-18-PF3D7_1010400;pvalue=0.0026;sequence=TCGCCC;
PF3D7_1010400	fimo	nucleotide_motif	158	163	25.3	-	.	Name=PF3D7_1007700-D3_PF3D7_1010400-;Alias=;ID=PF3D7_1007700-D3-19-PF3D7_1010400;pvalue=0.00294;sequence=GTGTAA;
PF3D7_1010400	fimo	nucleotide_motif	315	320	25	-	.	Name=PF3D7_1007700-D3_PF3D7_1010400-;Alias=;ID=PF3D7_1007700-D3-20-PF3D7_1010400;pvalue=0.00316;sequence=GTTCAA;
PF3D7_1010400	fimo	nucleotide_motif	158	163	24.5	+	.	Name=PF3D7_1007700-D3_PF3D7_1010400+;Alias=;ID=PF3D7_1007700-D3-21-PF3D7_1010400;pvalue=0.00353;sequence=TTACAC;
PF3D7_1010400	fimo	nucleotide_motif	860	865	23.6	+	.	Name=PF3D7_1007700-D3_PF3D7_1010400+;Alias=;ID=PF3D7_1007700-D3-22-PF3D7_1010400;pvalue=0.00439;sequence=ATTCAC;
PF3D7_1010500	fimo	nucleotide_motif	399	404	36.2	+	.	Name=PF3D7_1007700-D3_PF3D7_1010500+;Alias=;ID=PF3D7_1007700-D3-1-PF3D7_1010500;pvalue=0.000241;sequence=GTGCCT;
PF3D7_1010500	fimo	nucleotide_motif	658	663	34.9	-	.	Name=PF3D7_1007700-D3_PF3D7_1010500-;Alias=;ID=PF3D7_1007700-D3-2-PF3D7_1010500;pvalue=0.000321;sequence=CTGCAT;
PF3D7_1010500	fimo	nucleotide_motif	389	394	34.1	-	.	Name=PF3D7_1007700-D3_PF3D7_1010500-;Alias=;ID=PF3D7_1007700-D3-3-PF3D7_1010500;pvalue=0.000385;sequence=GAGCAT;
PF3D7_1010500	fimo	nucleotide_motif	13	18	34.1	+	.	Name=PF3D7_1007700-D3_PF3D7_1010500+;Alias=;ID=PF3D7_1007700-D3-4-PF3D7_1010500;pvalue=0.000389;sequence=GTGCCA;
PF3D7_1010500	fimo	nucleotide_motif	13	18	34	-	.	Name=PF3D7_1007700-D3_PF3D7_1010500-;Alias=;ID=PF3D7_1007700-D3-5-PF3D7_1010500;pvalue=0.000397;sequence=TGGCAC;
PF3D7_1010500	fimo	nucleotide_motif	399	404	33.8	-	.	Name=PF3D7_1007700-D3_PF3D7_1010500-;Alias=;ID=PF3D7_1007700-D3-6-PF3D7_1010500;pvalue=0.000419;sequence=AGGCAC;
PF3D7_1010500	fimo	nucleotide_motif	889	894	30.8	+	.	Name=PF3D7_1007700-D3_PF3D7_1010500+;Alias=;ID=PF3D7_1007700-D3-7-PF3D7_1010500;pvalue=0.00083;sequence=ATGCAT;
PF3D7_1010500	fimo	nucleotide_motif	889	894	30.8	-	.	Name=PF3D7_1007700-D3_PF3D7_1010500-;Alias=;ID=PF3D7_1007700-D3-8-PF3D7_1010500;pvalue=0.00083;sequence=ATGCAT;
PF3D7_1010500	fimo	nucleotide_motif	658	663	30.5	+	.	Name=PF3D7_1007700-D3_PF3D7_1010500+;Alias=;ID=PF3D7_1007700-D3-9-PF3D7_1010500;pvalue=0.000894;sequence=ATGCAG;
PF3D7_1010500	fimo	nucleotide_motif	565	570	30.3	-	.	Name=PF3D7_1007700-D3_PF3D7_1010500-;Alias=;ID=PF3D7_1007700-D3-10-PF3D7_1010500;pvalue=0.000922;sequence=GTTCCC;
PF3D7_1010500	fimo	nucleotide_motif	565	570	30.3	+	.	Name=PF3D7_1007700-D3_PF3D7_1010500+;Alias=;ID=PF3D7_1007700-D3-11-PF3D7_1010500;pvalue=0.000926;sequence=GGGAAC;
PF3D7_1010500	fimo	nucleotide_motif	389	394	30.1	+	.	Name=PF3D7_1007700-D3_PF3D7_1010500+;Alias=;ID=PF3D7_1007700-D3-12-PF3D7_1010500;pvalue=0.000978;sequence=ATGCTC;
PF3D7_1010500	fimo	nucleotide_motif	364	369	28.8	-	.	Name=PF3D7_1007700-D3_PF3D7_1010500-;Alias=;ID=PF3D7_1007700-D3-13-PF3D7_1010500;pvalue=0.00132;sequence=GTACAT;
PF3D7_1010500	fimo	nucleotide_motif	407	412	28.8	-	.	Name=PF3D7_1007700-D3_PF3D7_1010500-;Alias=;ID=PF3D7_1007700-D3-14-PF3D7_1010500;pvalue=0.00132;sequence=GTGTAT;
PF3D7_1010500	fimo	nucleotide_motif	558	563	28.1	+	.	Name=PF3D7_1007700-D3_PF3D7_1010500+;Alias=;ID=PF3D7_1007700-D3-15-PF3D7_1010500;pvalue=0.00156;sequence=GGGCCT;
PF3D7_1010500	fimo	nucleotide_motif	714	719	28	+	.	Name=PF3D7_1007700-D3_PF3D7_1010500+;Alias=;ID=PF3D7_1007700-D3-16-PF3D7_1010500;pvalue=0.00158;sequence=TTGGAC;
PF3D7_1010500	fimo	nucleotide_motif	903	908	27.3	+	.	Name=PF3D7_1007700-D3_PF3D7_1010500+;Alias=;ID=PF3D7_1007700-D3-17-PF3D7_1010500;pvalue=0.00184;sequence=GTGAAT;
PF3D7_1010500	fimo	nucleotide_motif	714	719	27.2	-	.	Name=PF3D7_1007700-D3_PF3D7_1010500-;Alias=;ID=PF3D7_1007700-D3-18-PF3D7_1010500;pvalue=0.00192;sequence=GTCCAA;
PF3D7_1010500	fimo	nucleotide_motif	413	418	25.2	-	.	Name=PF3D7_1007700-D3_PF3D7_1010500-;Alias=;ID=PF3D7_1007700-D3-19-PF3D7_1010500;pvalue=0.003;sequence=GGGGAT;
PF3D7_1010500	fimo	nucleotide_motif	498	503	25	-	.	Name=PF3D7_1007700-D3_PF3D7_1010500-;Alias=;ID=PF3D7_1007700-D3-20-PF3D7_1010500;pvalue=0.00316;sequence=GTTCAA;
PF3D7_1010500	fimo	nucleotide_motif	364	369	23.9	+	.	Name=PF3D7_1007700-D3_PF3D7_1010500+;Alias=;ID=PF3D7_1007700-D3-21-PF3D7_1010500;pvalue=0.00404;sequence=ATGTAC;
PF3D7_1010500	fimo	nucleotide_motif	407	412	23.9	+	.	Name=PF3D7_1007700-D3_PF3D7_1010500+;Alias=;ID=PF3D7_1007700-D3-22-PF3D7_1010500;pvalue=0.00404;sequence=ATACAC;
PF3D7_1010500	fimo	nucleotide_motif	903	908	23.6	-	.	Name=PF3D7_1007700-D3_PF3D7_1010500-;Alias=;ID=PF3D7_1007700-D3-23-PF3D7_1010500;pvalue=0.00439;sequence=ATTCAC;
PF3D7_1010500	fimo	nucleotide_motif	558	563	23.6	-	.	Name=PF3D7_1007700-D3_PF3D7_1010500-;Alias=;ID=PF3D7_1007700-D3-24-PF3D7_1010500;pvalue=0.0044;sequence=AGGCCC;
PF3D7_1010500	fimo	nucleotide_motif	606	611	23.6	-	.	Name=PF3D7_1007700-D3_PF3D7_1010500-;Alias=;ID=PF3D7_1007700-D3-25-PF3D7_1010500;pvalue=0.0044;sequence=GGCCAT;
PF3D7_1010600	fimo	nucleotide_motif	510	515	30.8	+	.	Name=PF3D7_1007700-D3_PF3D7_1010600+;Alias=;ID=PF3D7_1007700-D3-1-PF3D7_1010600;pvalue=0.00083;sequence=ATGCAT;
PF3D7_1010600	fimo	nucleotide_motif	510	515	30.8	-	.	Name=PF3D7_1007700-D3_PF3D7_1010600-;Alias=;ID=PF3D7_1007700-D3-2-PF3D7_1010600;pvalue=0.00083;sequence=ATGCAT;
PF3D7_1010600	fimo	nucleotide_motif	732	737	28.8	-	.	Name=PF3D7_1007700-D3_PF3D7_1010600-;Alias=;ID=PF3D7_1007700-D3-3-PF3D7_1010600;pvalue=0.00132;sequence=GTGTAT;
PF3D7_1010600	fimo	nucleotide_motif	7	12	27.7	-	.	Name=PF3D7_1007700-D3_PF3D7_1010600-;Alias=;ID=PF3D7_1007700-D3-4-PF3D7_1010600;pvalue=0.00168;sequence=GTTCAG;
PF3D7_1010600	fimo	nucleotide_motif	389	394	26.5	-	.	Name=PF3D7_1007700-D3_PF3D7_1010600-;Alias=;ID=PF3D7_1007700-D3-5-PF3D7_1010600;pvalue=0.00223;sequence=GTGGGG;
PF3D7_1010600	fimo	nucleotide_motif	7	12	25.9	+	.	Name=PF3D7_1007700-D3_PF3D7_1010600+;Alias=;ID=PF3D7_1007700-D3-6-PF3D7_1010600;pvalue=0.00259;sequence=CTGAAC;
PF3D7_1010600	fimo	nucleotide_motif	858	863	25	+	.	Name=PF3D7_1007700-D3_PF3D7_1010600+;Alias=;ID=PF3D7_1007700-D3-7-PF3D7_1010600;pvalue=0.00319;sequence=GGGCCA;
PF3D7_1010600	fimo	nucleotide_motif	732	737	23.9	+	.	Name=PF3D7_1007700-D3_PF3D7_1010600+;Alias=;ID=PF3D7_1007700-D3-8-PF3D7_1010600;pvalue=0.00404;sequence=ATACAC;
PF3D7_1010600	fimo	nucleotide_motif	858	863	23.7	-	.	Name=PF3D7_1007700-D3_PF3D7_1010600-;Alias=;ID=PF3D7_1007700-D3-9-PF3D7_1010600;pvalue=0.00423;sequence=TGGCCC;
PF3D7_1010600	fimo	nucleotide_motif	859	864	23.6	+	.	Name=PF3D7_1007700-D3_PF3D7_1010600+;Alias=;ID=PF3D7_1007700-D3-10-PF3D7_1010600;pvalue=0.0044;sequence=GGCCAT;
PF3D7_1010700	fimo	nucleotide_motif	145	150	45.2	+	.	Name=PF3D7_1007700-D3_PF3D7_1010700+;Alias=;ID=PF3D7_1007700-D3-1-PF3D7_1010700;pvalue=3.01e-05;sequence=GTGCAT;
PF3D7_1010700	fimo	nucleotide_motif	145	150	39	-	.	Name=PF3D7_1007700-D3_PF3D7_1010700-;Alias=;ID=PF3D7_1007700-D3-2-PF3D7_1010700;pvalue=0.000125;sequence=ATGCAC;
PF3D7_1010700	fimo	nucleotide_motif	407	412	34.9	+	.	Name=PF3D7_1007700-D3_PF3D7_1010700+;Alias=;ID=PF3D7_1007700-D3-3-PF3D7_1010700;pvalue=0.000321;sequence=CTGCAT;
PF3D7_1010700	fimo	nucleotide_motif	814	819	30.8	+	.	Name=PF3D7_1007700-D3_PF3D7_1010700+;Alias=;ID=PF3D7_1007700-D3-4-PF3D7_1010700;pvalue=0.00083;sequence=ATGCAT;
PF3D7_1010700	fimo	nucleotide_motif	814	819	30.8	-	.	Name=PF3D7_1007700-D3_PF3D7_1010700-;Alias=;ID=PF3D7_1007700-D3-5-PF3D7_1010700;pvalue=0.00083;sequence=ATGCAT;
PF3D7_1010700	fimo	nucleotide_motif	407	412	30.5	-	.	Name=PF3D7_1007700-D3_PF3D7_1010700-;Alias=;ID=PF3D7_1007700-D3-6-PF3D7_1010700;pvalue=0.000894;sequence=ATGCAG;
PF3D7_1010700	fimo	nucleotide_motif	308	313	28.8	+	.	Name=PF3D7_1007700-D3_PF3D7_1010700+;Alias=;ID=PF3D7_1007700-D3-7-PF3D7_1010700;pvalue=0.00132;sequence=GTACAT;
PF3D7_1010700	fimo	nucleotide_motif	306	311	28.8	-	.	Name=PF3D7_1007700-D3_PF3D7_1010700-;Alias=;ID=PF3D7_1007700-D3-8-PF3D7_1010700;pvalue=0.00132;sequence=GTACAT;
PF3D7_1010700	fimo	nucleotide_motif	402	407	28.8	-	.	Name=PF3D7_1007700-D3_PF3D7_1010700-;Alias=;ID=PF3D7_1007700-D3-9-PF3D7_1010700;pvalue=0.00132;sequence=GTGTAT;
PF3D7_1010700	fimo	nucleotide_motif	85	90	27.7	+	.	Name=PF3D7_1007700-D3_PF3D7_1010700+;Alias=;ID=PF3D7_1007700-D3-10-PF3D7_1010700;pvalue=0.00168;sequence=GTTCAG;
PF3D7_1010700	fimo	nucleotide_motif	753	758	27.1	-	.	Name=PF3D7_1007700-D3_PF3D7_1010700-;Alias=;ID=PF3D7_1007700-D3-11-PF3D7_1010700;pvalue=0.00194;sequence=GTTCTC;
PF3D7_1010700	fimo	nucleotide_motif	85	90	25.9	-	.	Name=PF3D7_1007700-D3_PF3D7_1010700-;Alias=;ID=PF3D7_1007700-D3-12-PF3D7_1010700;pvalue=0.00259;sequence=CTGAAC;
PF3D7_1010700	fimo	nucleotide_motif	753	758	25.8	+	.	Name=PF3D7_1007700-D3_PF3D7_1010700+;Alias=;ID=PF3D7_1007700-D3-13-PF3D7_1010700;pvalue=0.00262;sequence=GAGAAC;
PF3D7_1010700	fimo	nucleotide_motif	796	801	24.3	+	.	Name=PF3D7_1007700-D3_PF3D7_1010700+;Alias=;ID=PF3D7_1007700-D3-14-PF3D7_1010700;pvalue=0.0037;sequence=GTGAAA;
PF3D7_1010700	fimo	nucleotide_motif	306	311	23.9	+	.	Name=PF3D7_1007700-D3_PF3D7_1010700+;Alias=;ID=PF3D7_1007700-D3-15-PF3D7_1010700;pvalue=0.00404;sequence=ATGTAC;
PF3D7_1010700	fimo	nucleotide_motif	308	313	23.9	-	.	Name=PF3D7_1007700-D3_PF3D7_1010700-;Alias=;ID=PF3D7_1007700-D3-16-PF3D7_1010700;pvalue=0.00404;sequence=ATGTAC;
PF3D7_1010700	fimo	nucleotide_motif	402	407	23.9	+	.	Name=PF3D7_1007700-D3_PF3D7_1010700+;Alias=;ID=PF3D7_1007700-D3-17-PF3D7_1010700;pvalue=0.00404;sequence=ATACAC;
PF3D7_1010700	fimo	nucleotide_motif	796	801	23.7	-	.	Name=PF3D7_1007700-D3_PF3D7_1010700-;Alias=;ID=PF3D7_1007700-D3-18-PF3D7_1010700;pvalue=0.00422;sequence=TTTCAC;
PF3D7_1010800	fimo	nucleotide_motif	698	703	37.4	+	.	Name=PF3D7_1007700-D3_PF3D7_1010800+;Alias=;ID=PF3D7_1007700-D3-1-PF3D7_1010800;pvalue=0.000181;sequence=GTGTAC;
PF3D7_1010800	fimo	nucleotide_motif	698	703	37.4	-	.	Name=PF3D7_1007700-D3_PF3D7_1010800-;Alias=;ID=PF3D7_1007700-D3-2-PF3D7_1010800;pvalue=0.000181;sequence=GTACAC;
PF3D7_1010800	fimo	nucleotide_motif	403	408	36.2	+	.	Name=PF3D7_1007700-D3_PF3D7_1010800+;Alias=;ID=PF3D7_1007700-D3-3-PF3D7_1010800;pvalue=0.000241;sequence=GTGCCT;
PF3D7_1010800	fimo	nucleotide_motif	933	938	35.4	+	.	Name=PF3D7_1007700-D3_PF3D7_1010800+;Alias=;ID=PF3D7_1007700-D3-4-PF3D7_1010800;pvalue=0.000285;sequence=GTGCTT;
PF3D7_1010800	fimo	nucleotide_motif	677	682	34.9	+	.	Name=PF3D7_1007700-D3_PF3D7_1010800+;Alias=;ID=PF3D7_1007700-D3-5-PF3D7_1010800;pvalue=0.000325;sequence=GGGCAA;
PF3D7_1010800	fimo	nucleotide_motif	403	408	33.8	-	.	Name=PF3D7_1007700-D3_PF3D7_1010800-;Alias=;ID=PF3D7_1007700-D3-6-PF3D7_1010800;pvalue=0.000419;sequence=AGGCAC;
PF3D7_1010800	fimo	nucleotide_motif	677	682	33.7	-	.	Name=PF3D7_1007700-D3_PF3D7_1010800-;Alias=;ID=PF3D7_1007700-D3-7-PF3D7_1010800;pvalue=0.000431;sequence=TTGCCC;
PF3D7_1010800	fimo	nucleotide_motif	278	283	31.9	+	.	Name=PF3D7_1007700-D3_PF3D7_1010800+;Alias=;ID=PF3D7_1007700-D3-8-PF3D7_1010800;pvalue=0.000638;sequence=TTGCAT;
PF3D7_1010800	fimo	nucleotide_motif	927	932	31.7	+	.	Name=PF3D7_1007700-D3_PF3D7_1010800+;Alias=;ID=PF3D7_1007700-D3-9-PF3D7_1010800;pvalue=0.00067;sequence=GTGCTA;
PF3D7_1010800	fimo	nucleotide_motif	72	77	28.8	-	.	Name=PF3D7_1007700-D3_PF3D7_1010800-;Alias=;ID=PF3D7_1007700-D3-10-PF3D7_1010800;pvalue=0.00132;sequence=GTACAT;
PF3D7_1010800	fimo	nucleotide_motif	651	656	28.2	-	.	Name=PF3D7_1007700-D3_PF3D7_1010800-;Alias=;ID=PF3D7_1007700-D3-11-PF3D7_1010800;pvalue=0.00151;sequence=GTTCAT;
PF3D7_1010800	fimo	nucleotide_motif	927	932	27.9	-	.	Name=PF3D7_1007700-D3_PF3D7_1010800-;Alias=;ID=PF3D7_1007700-D3-12-PF3D7_1010800;pvalue=0.00161;sequence=TAGCAC;
PF3D7_1010800	fimo	nucleotide_motif	933	938	27.2	-	.	Name=PF3D7_1007700-D3_PF3D7_1010800-;Alias=;ID=PF3D7_1007700-D3-13-PF3D7_1010800;pvalue=0.00189;sequence=AAGCAC;
PF3D7_1010800	fimo	nucleotide_motif	278	283	26.1	-	.	Name=PF3D7_1007700-D3_PF3D7_1010800-;Alias=;ID=PF3D7_1007700-D3-14-PF3D7_1010800;pvalue=0.00244;sequence=ATGCAA;
PF3D7_1010800	fimo	nucleotide_motif	147	152	25.8	+	.	Name=PF3D7_1007700-D3_PF3D7_1010800+;Alias=;ID=PF3D7_1007700-D3-15-PF3D7_1010800;pvalue=0.00263;sequence=CGGCAT;
PF3D7_1010800	fimo	nucleotide_motif	700	705	25.3	+	.	Name=PF3D7_1007700-D3_PF3D7_1010800+;Alias=;ID=PF3D7_1007700-D3-16-PF3D7_1010800;pvalue=0.00294;sequence=GTACAA;
PF3D7_1010800	fimo	nucleotide_motif	131	136	25.2	-	.	Name=PF3D7_1007700-D3_PF3D7_1010800-;Alias=;ID=PF3D7_1007700-D3-17-PF3D7_1010800;pvalue=0.003;sequence=GGACGC;
PF3D7_1010800	fimo	nucleotide_motif	700	705	24.5	-	.	Name=PF3D7_1007700-D3_PF3D7_1010800-;Alias=;ID=PF3D7_1007700-D3-18-PF3D7_1010800;pvalue=0.00353;sequence=TTGTAC;
PF3D7_1010800	fimo	nucleotide_motif	427	432	24.5	-	.	Name=PF3D7_1007700-D3_PF3D7_1010800-;Alias=;ID=PF3D7_1007700-D3-19-PF3D7_1010800;pvalue=0.00354;sequence=GTGGCT;
PF3D7_1010800	fimo	nucleotide_motif	390	395	24.3	+	.	Name=PF3D7_1007700-D3_PF3D7_1010800+;Alias=;ID=PF3D7_1007700-D3-20-PF3D7_1010800;pvalue=0.0037;sequence=GTGAAA;
PF3D7_1010800	fimo	nucleotide_motif	72	77	23.9	+	.	Name=PF3D7_1007700-D3_PF3D7_1010800+;Alias=;ID=PF3D7_1007700-D3-21-PF3D7_1010800;pvalue=0.00404;sequence=ATGTAC;
PF3D7_1010800	fimo	nucleotide_motif	390	395	23.7	-	.	Name=PF3D7_1007700-D3_PF3D7_1010800-;Alias=;ID=PF3D7_1007700-D3-22-PF3D7_1010800;pvalue=0.00422;sequence=TTTCAC;
PF3D7_1010800	fimo	nucleotide_motif	131	136	23.7	+	.	Name=PF3D7_1007700-D3_PF3D7_1010800+;Alias=;ID=PF3D7_1007700-D3-23-PF3D7_1010800;pvalue=0.00423;sequence=GCGTCC;
PF3D7_1010900	fimo	nucleotide_motif	123	128	37.4	+	.	Name=PF3D7_1007700-D3_PF3D7_1010900+;Alias=;ID=PF3D7_1007700-D3-1-PF3D7_1010900;pvalue=0.000181;sequence=GTGTAC;
PF3D7_1010900	fimo	nucleotide_motif	123	128	37.4	-	.	Name=PF3D7_1007700-D3_PF3D7_1010900-;Alias=;ID=PF3D7_1007700-D3-2-PF3D7_1010900;pvalue=0.000181;sequence=GTACAC;
PF3D7_1010900	fimo	nucleotide_motif	463	468	37.4	+	.	Name=PF3D7_1007700-D3_PF3D7_1010900+;Alias=;ID=PF3D7_1007700-D3-3-PF3D7_1010900;pvalue=0.000181;sequence=GTACAC;
PF3D7_1010900	fimo	nucleotide_motif	463	468	37.4	-	.	Name=PF3D7_1007700-D3_PF3D7_1010900-;Alias=;ID=PF3D7_1007700-D3-4-PF3D7_1010900;pvalue=0.000181;sequence=GTGTAC;
PF3D7_1010900	fimo	nucleotide_motif	758	763	36.2	-	.	Name=PF3D7_1007700-D3_PF3D7_1010900-;Alias=;ID=PF3D7_1007700-D3-5-PF3D7_1010900;pvalue=0.000241;sequence=GTGCCT;
PF3D7_1010900	fimo	nucleotide_motif	228	233	35.4	-	.	Name=PF3D7_1007700-D3_PF3D7_1010900-;Alias=;ID=PF3D7_1007700-D3-6-PF3D7_1010900;pvalue=0.000285;sequence=GTGCTT;
PF3D7_1010900	fimo	nucleotide_motif	484	489	34.9	-	.	Name=PF3D7_1007700-D3_PF3D7_1010900-;Alias=;ID=PF3D7_1007700-D3-7-PF3D7_1010900;pvalue=0.000325;sequence=GGGCAA;
PF3D7_1010900	fimo	nucleotide_motif	758	763	33.8	+	.	Name=PF3D7_1007700-D3_PF3D7_1010900+;Alias=;ID=PF3D7_1007700-D3-8-PF3D7_1010900;pvalue=0.000419;sequence=AGGCAC;
PF3D7_1010900	fimo	nucleotide_motif	484	489	33.7	+	.	Name=PF3D7_1007700-D3_PF3D7_1010900+;Alias=;ID=PF3D7_1007700-D3-9-PF3D7_1010900;pvalue=0.000431;sequence=TTGCCC;
PF3D7_1010900	fimo	nucleotide_motif	883	888	31.9	-	.	Name=PF3D7_1007700-D3_PF3D7_1010900-;Alias=;ID=PF3D7_1007700-D3-10-PF3D7_1010900;pvalue=0.000638;sequence=TTGCAT;
PF3D7_1010900	fimo	nucleotide_motif	234	239	31.7	-	.	Name=PF3D7_1007700-D3_PF3D7_1010900-;Alias=;ID=PF3D7_1007700-D3-11-PF3D7_1010900;pvalue=0.00067;sequence=GTGCTA;
PF3D7_1010900	fimo	nucleotide_motif	157	162	28.2	+	.	Name=PF3D7_1007700-D3_PF3D7_1010900+;Alias=;ID=PF3D7_1007700-D3-12-PF3D7_1010900;pvalue=0.00151;sequence=GTTCAT;
PF3D7_1010900	fimo	nucleotide_motif	510	515	28.2	+	.	Name=PF3D7_1007700-D3_PF3D7_1010900+;Alias=;ID=PF3D7_1007700-D3-13-PF3D7_1010900;pvalue=0.00151;sequence=GTTCAT;
PF3D7_1010900	fimo	nucleotide_motif	234	239	27.9	+	.	Name=PF3D7_1007700-D3_PF3D7_1010900+;Alias=;ID=PF3D7_1007700-D3-14-PF3D7_1010900;pvalue=0.00161;sequence=TAGCAC;
PF3D7_1010900	fimo	nucleotide_motif	228	233	27.2	+	.	Name=PF3D7_1007700-D3_PF3D7_1010900+;Alias=;ID=PF3D7_1007700-D3-15-PF3D7_1010900;pvalue=0.00189;sequence=AAGCAC;
PF3D7_1010900	fimo	nucleotide_motif	883	888	26.1	+	.	Name=PF3D7_1007700-D3_PF3D7_1010900+;Alias=;ID=PF3D7_1007700-D3-16-PF3D7_1010900;pvalue=0.00244;sequence=ATGCAA;
PF3D7_1010900	fimo	nucleotide_motif	461	466	25.3	-	.	Name=PF3D7_1007700-D3_PF3D7_1010900-;Alias=;ID=PF3D7_1007700-D3-17-PF3D7_1010900;pvalue=0.00294;sequence=GTACAA;
PF3D7_1010900	fimo	nucleotide_motif	55	60	25	-	.	Name=PF3D7_1007700-D3_PF3D7_1010900-;Alias=;ID=PF3D7_1007700-D3-18-PF3D7_1010900;pvalue=0.00316;sequence=GTTCAA;
PF3D7_1010900	fimo	nucleotide_motif	461	466	24.5	+	.	Name=PF3D7_1007700-D3_PF3D7_1010900+;Alias=;ID=PF3D7_1007700-D3-19-PF3D7_1010900;pvalue=0.00353;sequence=TTGTAC;
PF3D7_1010900	fimo	nucleotide_motif	734	739	24.5	+	.	Name=PF3D7_1007700-D3_PF3D7_1010900+;Alias=;ID=PF3D7_1007700-D3-20-PF3D7_1010900;pvalue=0.00354;sequence=GTGGCT;
PF3D7_1010900	fimo	nucleotide_motif	114	119	24.3	-	.	Name=PF3D7_1007700-D3_PF3D7_1010900-;Alias=;ID=PF3D7_1007700-D3-21-PF3D7_1010900;pvalue=0.0037;sequence=GTGAAA;
PF3D7_1010900	fimo	nucleotide_motif	771	776	24.3	-	.	Name=PF3D7_1007700-D3_PF3D7_1010900-;Alias=;ID=PF3D7_1007700-D3-22-PF3D7_1010900;pvalue=0.0037;sequence=GTGAAA;
PF3D7_1010900	fimo	nucleotide_motif	114	119	23.7	+	.	Name=PF3D7_1007700-D3_PF3D7_1010900+;Alias=;ID=PF3D7_1007700-D3-23-PF3D7_1010900;pvalue=0.00422;sequence=TTTCAC;
PF3D7_1010900	fimo	nucleotide_motif	771	776	23.7	+	.	Name=PF3D7_1007700-D3_PF3D7_1010900+;Alias=;ID=PF3D7_1007700-D3-24-PF3D7_1010900;pvalue=0.00422;sequence=TTTCAC;
PF3D7_1011000	fimo	nucleotide_motif	172	177	35.4	+	.	Name=PF3D7_1007700-D3_PF3D7_1011000+;Alias=;ID=PF3D7_1007700-D3-1-PF3D7_1011000;pvalue=0.000285;sequence=GTGCTT;
PF3D7_1011000	fimo	nucleotide_motif	139	144	30.8	+	.	Name=PF3D7_1007700-D3_PF3D7_1011000+;Alias=;ID=PF3D7_1007700-D3-2-PF3D7_1011000;pvalue=0.00083;sequence=ATGCAT;
PF3D7_1011000	fimo	nucleotide_motif	139	144	30.8	-	.	Name=PF3D7_1007700-D3_PF3D7_1011000-;Alias=;ID=PF3D7_1007700-D3-3-PF3D7_1011000;pvalue=0.00083;sequence=ATGCAT;
PF3D7_1011000	fimo	nucleotide_motif	147	152	30.8	+	.	Name=PF3D7_1007700-D3_PF3D7_1011000+;Alias=;ID=PF3D7_1007700-D3-4-PF3D7_1011000;pvalue=0.00083;sequence=ATGCAT;
PF3D7_1011000	fimo	nucleotide_motif	147	152	30.8	-	.	Name=PF3D7_1007700-D3_PF3D7_1011000-;Alias=;ID=PF3D7_1007700-D3-5-PF3D7_1011000;pvalue=0.00083;sequence=ATGCAT;
PF3D7_1011000	fimo	nucleotide_motif	155	160	30.8	+	.	Name=PF3D7_1007700-D3_PF3D7_1011000+;Alias=;ID=PF3D7_1007700-D3-6-PF3D7_1011000;pvalue=0.00083;sequence=ATGCAT;
PF3D7_1011000	fimo	nucleotide_motif	155	160	30.8	-	.	Name=PF3D7_1007700-D3_PF3D7_1011000-;Alias=;ID=PF3D7_1007700-D3-7-PF3D7_1011000;pvalue=0.00083;sequence=ATGCAT;
PF3D7_1011000	fimo	nucleotide_motif	602	607	30.8	+	.	Name=PF3D7_1007700-D3_PF3D7_1011000+;Alias=;ID=PF3D7_1007700-D3-8-PF3D7_1011000;pvalue=0.00083;sequence=ATGCAT;
PF3D7_1011000	fimo	nucleotide_motif	602	607	30.8	-	.	Name=PF3D7_1007700-D3_PF3D7_1011000-;Alias=;ID=PF3D7_1007700-D3-9-PF3D7_1011000;pvalue=0.00083;sequence=ATGCAT;
PF3D7_1011000	fimo	nucleotide_motif	933	938	30.8	+	.	Name=PF3D7_1007700-D3_PF3D7_1011000+;Alias=;ID=PF3D7_1007700-D3-10-PF3D7_1011000;pvalue=0.00083;sequence=ATGCAT;
PF3D7_1011000	fimo	nucleotide_motif	933	938	30.8	-	.	Name=PF3D7_1007700-D3_PF3D7_1011000-;Alias=;ID=PF3D7_1007700-D3-11-PF3D7_1011000;pvalue=0.00083;sequence=ATGCAT;
PF3D7_1011000	fimo	nucleotide_motif	921	926	30.8	+	.	Name=PF3D7_1007700-D3_PF3D7_1011000+;Alias=;ID=PF3D7_1007700-D3-12-PF3D7_1011000;pvalue=0.000838;sequence=GGTCAC;
PF3D7_1011000	fimo	nucleotide_motif	921	926	30.1	-	.	Name=PF3D7_1007700-D3_PF3D7_1011000-;Alias=;ID=PF3D7_1007700-D3-13-PF3D7_1011000;pvalue=0.000982;sequence=GTGACC;
PF3D7_1011000	fimo	nucleotide_motif	611	616	28.8	+	.	Name=PF3D7_1007700-D3_PF3D7_1011000+;Alias=;ID=PF3D7_1007700-D3-14-PF3D7_1011000;pvalue=0.00132;sequence=GTGTAT;
PF3D7_1011000	fimo	nucleotide_motif	172	177	27.2	-	.	Name=PF3D7_1007700-D3_PF3D7_1011000-;Alias=;ID=PF3D7_1007700-D3-15-PF3D7_1011000;pvalue=0.00189;sequence=AAGCAC;
PF3D7_1011000	fimo	nucleotide_motif	956	961	26.1	-	.	Name=PF3D7_1007700-D3_PF3D7_1011000-;Alias=;ID=PF3D7_1007700-D3-16-PF3D7_1011000;pvalue=0.00244;sequence=GTAGAC;
PF3D7_1011000	fimo	nucleotide_motif	321	326	25.3	-	.	Name=PF3D7_1007700-D3_PF3D7_1011000-;Alias=;ID=PF3D7_1007700-D3-17-PF3D7_1011000;pvalue=0.00294;sequence=GTGTAA;
PF3D7_1011000	fimo	nucleotide_motif	345	350	25.3	+	.	Name=PF3D7_1007700-D3_PF3D7_1011000+;Alias=;ID=PF3D7_1007700-D3-18-PF3D7_1011000;pvalue=0.00294;sequence=GTACAA;
PF3D7_1011000	fimo	nucleotide_motif	956	961	25.2	+	.	Name=PF3D7_1007700-D3_PF3D7_1011000+;Alias=;ID=PF3D7_1007700-D3-19-PF3D7_1011000;pvalue=0.003;sequence=GTCTAC;
PF3D7_1011000	fimo	nucleotide_motif	321	326	24.5	+	.	Name=PF3D7_1007700-D3_PF3D7_1011000+;Alias=;ID=PF3D7_1007700-D3-20-PF3D7_1011000;pvalue=0.00353;sequence=TTACAC;
PF3D7_1011000	fimo	nucleotide_motif	345	350	24.5	-	.	Name=PF3D7_1007700-D3_PF3D7_1011000-;Alias=;ID=PF3D7_1007700-D3-21-PF3D7_1011000;pvalue=0.00353;sequence=TTGTAC;
PF3D7_1011000	fimo	nucleotide_motif	384	389	24.3	-	.	Name=PF3D7_1007700-D3_PF3D7_1011000-;Alias=;ID=PF3D7_1007700-D3-22-PF3D7_1011000;pvalue=0.0037;sequence=GTGAAA;
PF3D7_1011000	fimo	nucleotide_motif	831	836	24.3	+	.	Name=PF3D7_1007700-D3_PF3D7_1011000+;Alias=;ID=PF3D7_1007700-D3-23-PF3D7_1011000;pvalue=0.0037;sequence=GTGAAA;
PF3D7_1011000	fimo	nucleotide_motif	611	616	23.9	-	.	Name=PF3D7_1007700-D3_PF3D7_1011000-;Alias=;ID=PF3D7_1007700-D3-24-PF3D7_1011000;pvalue=0.00404;sequence=ATACAC;
PF3D7_1011000	fimo	nucleotide_motif	384	389	23.7	+	.	Name=PF3D7_1007700-D3_PF3D7_1011000+;Alias=;ID=PF3D7_1007700-D3-25-PF3D7_1011000;pvalue=0.00422;sequence=TTTCAC;
PF3D7_1011000	fimo	nucleotide_motif	831	836	23.7	-	.	Name=PF3D7_1007700-D3_PF3D7_1011000-;Alias=;ID=PF3D7_1007700-D3-26-PF3D7_1011000;pvalue=0.00422;sequence=TTTCAC;
PF3D7_1011100	fimo	nucleotide_motif	889	894	25	+	.	Name=PF3D7_1007700-D3_PF3D7_1011100+;Alias=;ID=PF3D7_1007700-D3-1-PF3D7_1011100;pvalue=0.00316;sequence=GTTCAA;
PF3D7_1011100	fimo	nucleotide_motif	29	34	24.5	-	.	Name=PF3D7_1007700-D3_PF3D7_1011100-;Alias=;ID=PF3D7_1007700-D3-2-PF3D7_1011100;pvalue=0.00353;sequence=CGGCTC;
PF3D7_1011100	fimo	nucleotide_motif	384	389	24.3	-	.	Name=PF3D7_1007700-D3_PF3D7_1011100-;Alias=;ID=PF3D7_1007700-D3-3-PF3D7_1011100;pvalue=0.0037;sequence=GTGAAA;
PF3D7_1011100	fimo	nucleotide_motif	384	389	23.7	+	.	Name=PF3D7_1007700-D3_PF3D7_1011100+;Alias=;ID=PF3D7_1007700-D3-4-PF3D7_1011100;pvalue=0.00422;sequence=TTTCAC;
PF3D7_1011100	fimo	nucleotide_motif	29	34	23.7	+	.	Name=PF3D7_1007700-D3_PF3D7_1011100+;Alias=;ID=PF3D7_1007700-D3-5-PF3D7_1011100;pvalue=0.00424;sequence=GAGCCG;
PF3D7_1011200	fimo	nucleotide_motif	892	897	35.9	+	.	Name=PF3D7_1007700-D3_PF3D7_1011200+;Alias=;ID=PF3D7_1007700-D3-1-PF3D7_1011200;pvalue=0.000256;sequence=GGGGAC;
PF3D7_1011200	fimo	nucleotide_motif	892	897	34	-	.	Name=PF3D7_1007700-D3_PF3D7_1011200-;Alias=;ID=PF3D7_1007700-D3-2-PF3D7_1011200;pvalue=0.000393;sequence=GTCCCC;
PF3D7_1011200	fimo	nucleotide_motif	580	585	24.5	+	.	Name=PF3D7_1007700-D3_PF3D7_1011200+;Alias=;ID=PF3D7_1007700-D3-3-PF3D7_1011200;pvalue=0.00353;sequence=CGGCTC;
PF3D7_1011200	fimo	nucleotide_motif	225	230	24.3	+	.	Name=PF3D7_1007700-D3_PF3D7_1011200+;Alias=;ID=PF3D7_1007700-D3-4-PF3D7_1011200;pvalue=0.0037;sequence=GTGAAA;
PF3D7_1011200	fimo	nucleotide_motif	225	230	23.7	-	.	Name=PF3D7_1007700-D3_PF3D7_1011200-;Alias=;ID=PF3D7_1007700-D3-5-PF3D7_1011200;pvalue=0.00422;sequence=TTTCAC;
PF3D7_1011200	fimo	nucleotide_motif	580	585	23.7	-	.	Name=PF3D7_1007700-D3_PF3D7_1011200-;Alias=;ID=PF3D7_1007700-D3-6-PF3D7_1011200;pvalue=0.00424;sequence=GAGCCG;
PF3D7_1011300	fimo	nucleotide_motif	672	677	45.2	+	.	Name=PF3D7_1007700-D3_PF3D7_1011300+;Alias=;ID=PF3D7_1007700-D3-1-PF3D7_1011300;pvalue=3.01e-05;sequence=GTGCAT;
PF3D7_1011300	fimo	nucleotide_motif	672	677	39	-	.	Name=PF3D7_1007700-D3_PF3D7_1011300-;Alias=;ID=PF3D7_1007700-D3-2-PF3D7_1011300;pvalue=0.000125;sequence=ATGCAC;
PF3D7_1011300	fimo	nucleotide_motif	891	896	35.4	+	.	Name=PF3D7_1007700-D3_PF3D7_1011300+;Alias=;ID=PF3D7_1007700-D3-3-PF3D7_1011300;pvalue=0.000285;sequence=GTGCTT;
PF3D7_1011300	fimo	nucleotide_motif	889	894	34.8	+	.	Name=PF3D7_1007700-D3_PF3D7_1011300+;Alias=;ID=PF3D7_1007700-D3-4-PF3D7_1011300;pvalue=0.000333;sequence=GTGTGC;
PF3D7_1011300	fimo	nucleotide_motif	889	894	33.9	-	.	Name=PF3D7_1007700-D3_PF3D7_1011300-;Alias=;ID=PF3D7_1007700-D3-5-PF3D7_1011300;pvalue=0.000405;sequence=GCACAC;
PF3D7_1011300	fimo	nucleotide_motif	462	467	33.7	-	.	Name=PF3D7_1007700-D3_PF3D7_1011300-;Alias=;ID=PF3D7_1007700-D3-6-PF3D7_1011300;pvalue=0.000423;sequence=GTGAGC;
PF3D7_1011300	fimo	nucleotide_motif	462	467	33.7	+	.	Name=PF3D7_1007700-D3_PF3D7_1011300+;Alias=;ID=PF3D7_1007700-D3-7-PF3D7_1011300;pvalue=0.000427;sequence=GCTCAC;
PF3D7_1011300	fimo	nucleotide_motif	234	239	30.8	+	.	Name=PF3D7_1007700-D3_PF3D7_1011300+;Alias=;ID=PF3D7_1007700-D3-8-PF3D7_1011300;pvalue=0.00083;sequence=ATGCAT;
PF3D7_1011300	fimo	nucleotide_motif	234	239	30.8	-	.	Name=PF3D7_1007700-D3_PF3D7_1011300-;Alias=;ID=PF3D7_1007700-D3-9-PF3D7_1011300;pvalue=0.00083;sequence=ATGCAT;
PF3D7_1011300	fimo	nucleotide_motif	195	200	28.8	-	.	Name=PF3D7_1007700-D3_PF3D7_1011300-;Alias=;ID=PF3D7_1007700-D3-10-PF3D7_1011300;pvalue=0.00132;sequence=GTACAT;
PF3D7_1011300	fimo	nucleotide_motif	363	368	28.8	+	.	Name=PF3D7_1007700-D3_PF3D7_1011300+;Alias=;ID=PF3D7_1007700-D3-11-PF3D7_1011300;pvalue=0.00132;sequence=GTACAT;
PF3D7_1011300	fimo	nucleotide_motif	361	366	28.8	-	.	Name=PF3D7_1007700-D3_PF3D7_1011300-;Alias=;ID=PF3D7_1007700-D3-12-PF3D7_1011300;pvalue=0.00132;sequence=GTACAT;
PF3D7_1011300	fimo	nucleotide_motif	549	554	28.8	+	.	Name=PF3D7_1007700-D3_PF3D7_1011300+;Alias=;ID=PF3D7_1007700-D3-13-PF3D7_1011300;pvalue=0.00132;sequence=GTGTAT;
PF3D7_1011300	fimo	nucleotide_motif	687	692	28.8	+	.	Name=PF3D7_1007700-D3_PF3D7_1011300+;Alias=;ID=PF3D7_1007700-D3-14-PF3D7_1011300;pvalue=0.00132;sequence=GTGTAT;
PF3D7_1011300	fimo	nucleotide_motif	83	88	27.3	-	.	Name=PF3D7_1007700-D3_PF3D7_1011300-;Alias=;ID=PF3D7_1007700-D3-15-PF3D7_1011300;pvalue=0.00184;sequence=GTGAAT;
PF3D7_1011300	fimo	nucleotide_motif	891	896	27.2	-	.	Name=PF3D7_1007700-D3_PF3D7_1011300-;Alias=;ID=PF3D7_1007700-D3-16-PF3D7_1011300;pvalue=0.00189;sequence=AAGCAC;
PF3D7_1011300	fimo	nucleotide_motif	799	804	25.3	+	.	Name=PF3D7_1007700-D3_PF3D7_1011300+;Alias=;ID=PF3D7_1007700-D3-17-PF3D7_1011300;pvalue=0.00294;sequence=GTGTAA;
PF3D7_1011300	fimo	nucleotide_motif	799	804	24.5	-	.	Name=PF3D7_1007700-D3_PF3D7_1011300-;Alias=;ID=PF3D7_1007700-D3-18-PF3D7_1011300;pvalue=0.00353;sequence=TTACAC;
PF3D7_1011300	fimo	nucleotide_motif	195	200	23.9	+	.	Name=PF3D7_1007700-D3_PF3D7_1011300+;Alias=;ID=PF3D7_1007700-D3-19-PF3D7_1011300;pvalue=0.00404;sequence=ATGTAC;
PF3D7_1011300	fimo	nucleotide_motif	361	366	23.9	+	.	Name=PF3D7_1007700-D3_PF3D7_1011300+;Alias=;ID=PF3D7_1007700-D3-20-PF3D7_1011300;pvalue=0.00404;sequence=ATGTAC;
PF3D7_1011300	fimo	nucleotide_motif	363	368	23.9	-	.	Name=PF3D7_1007700-D3_PF3D7_1011300-;Alias=;ID=PF3D7_1007700-D3-21-PF3D7_1011300;pvalue=0.00404;sequence=ATGTAC;
PF3D7_1011300	fimo	nucleotide_motif	549	554	23.9	-	.	Name=PF3D7_1007700-D3_PF3D7_1011300-;Alias=;ID=PF3D7_1007700-D3-22-PF3D7_1011300;pvalue=0.00404;sequence=ATACAC;
PF3D7_1011300	fimo	nucleotide_motif	687	692	23.9	-	.	Name=PF3D7_1007700-D3_PF3D7_1011300-;Alias=;ID=PF3D7_1007700-D3-23-PF3D7_1011300;pvalue=0.00404;sequence=ATACAC;
PF3D7_1011300	fimo	nucleotide_motif	83	88	23.6	+	.	Name=PF3D7_1007700-D3_PF3D7_1011300+;Alias=;ID=PF3D7_1007700-D3-24-PF3D7_1011300;pvalue=0.00439;sequence=ATTCAC;
PF3D7_1011400	fimo	nucleotide_motif	300	305	44.2	+	.	Name=PF3D7_1007700-D3_PF3D7_1011400+;Alias=;ID=PF3D7_1007700-D3-1-PF3D7_1011400;pvalue=3.76e-05;sequence=GTGCTC;
PF3D7_1011400	fimo	nucleotide_motif	300	305	43.1	-	.	Name=PF3D7_1007700-D3_PF3D7_1011400-;Alias=;ID=PF3D7_1007700-D3-2-PF3D7_1011400;pvalue=4.88e-05;sequence=GAGCAC;
PF3D7_1011400	fimo	nucleotide_motif	298	303	34.8	+	.	Name=PF3D7_1007700-D3_PF3D7_1011400+;Alias=;ID=PF3D7_1007700-D3-3-PF3D7_1011400;pvalue=0.000333;sequence=GTGTGC;
PF3D7_1011400	fimo	nucleotide_motif	298	303	33.9	-	.	Name=PF3D7_1007700-D3_PF3D7_1011400-;Alias=;ID=PF3D7_1007700-D3-4-PF3D7_1011400;pvalue=0.000405;sequence=GCACAC;
PF3D7_1011400	fimo	nucleotide_motif	642	647	31.9	+	.	Name=PF3D7_1007700-D3_PF3D7_1011400+;Alias=;ID=PF3D7_1007700-D3-5-PF3D7_1011400;pvalue=0.000638;sequence=TTGCAT;
PF3D7_1011400	fimo	nucleotide_motif	120	125	28.8	-	.	Name=PF3D7_1007700-D3_PF3D7_1011400-;Alias=;ID=PF3D7_1007700-D3-6-PF3D7_1011400;pvalue=0.00132;sequence=GTACAT;
PF3D7_1011400	fimo	nucleotide_motif	642	647	26.1	-	.	Name=PF3D7_1007700-D3_PF3D7_1011400-;Alias=;ID=PF3D7_1007700-D3-7-PF3D7_1011400;pvalue=0.00244;sequence=ATGCAA;
PF3D7_1011400	fimo	nucleotide_motif	444	449	24.9	-	.	Name=PF3D7_1007700-D3_PF3D7_1011400-;Alias=;ID=PF3D7_1007700-D3-8-PF3D7_1011400;pvalue=0.00322;sequence=TCGCAT;
PF3D7_1011400	fimo	nucleotide_motif	120	125	23.9	+	.	Name=PF3D7_1007700-D3_PF3D7_1011400+;Alias=;ID=PF3D7_1007700-D3-9-PF3D7_1011400;pvalue=0.00404;sequence=ATGTAC;
PF3D7_1011500	fimo	nucleotide_motif	395	400	34.4	+	.	Name=PF3D7_1007700-D3_PF3D7_1011500+;Alias=;ID=PF3D7_1007700-D3-1-PF3D7_1011500;pvalue=0.000361;sequence=CTGCAG;
PF3D7_1011500	fimo	nucleotide_motif	395	400	34.4	-	.	Name=PF3D7_1007700-D3_PF3D7_1011500-;Alias=;ID=PF3D7_1007700-D3-2-PF3D7_1011500;pvalue=0.000361;sequence=CTGCAG;
PF3D7_1011500	fimo	nucleotide_motif	500	505	33.2	+	.	Name=PF3D7_1007700-D3_PF3D7_1011500+;Alias=;ID=PF3D7_1007700-D3-3-PF3D7_1011500;pvalue=0.000474;sequence=GTCCAG;
PF3D7_1011500	fimo	nucleotide_motif	500	505	33.2	-	.	Name=PF3D7_1007700-D3_PF3D7_1011500-;Alias=;ID=PF3D7_1007700-D3-4-PF3D7_1011500;pvalue=0.000478;sequence=CTGGAC;
PF3D7_1011500	fimo	nucleotide_motif	289	294	31.9	-	.	Name=PF3D7_1007700-D3_PF3D7_1011500-;Alias=;ID=PF3D7_1007700-D3-5-PF3D7_1011500;pvalue=0.000638;sequence=TTGCAT;
PF3D7_1011500	fimo	nucleotide_motif	138	143	30.8	+	.	Name=PF3D7_1007700-D3_PF3D7_1011500+;Alias=;ID=PF3D7_1007700-D3-6-PF3D7_1011500;pvalue=0.00083;sequence=ATGCAT;
PF3D7_1011500	fimo	nucleotide_motif	138	143	30.8	-	.	Name=PF3D7_1007700-D3_PF3D7_1011500-;Alias=;ID=PF3D7_1007700-D3-7-PF3D7_1011500;pvalue=0.00083;sequence=ATGCAT;
PF3D7_1011500	fimo	nucleotide_motif	129	134	28.2	-	.	Name=PF3D7_1007700-D3_PF3D7_1011500-;Alias=;ID=PF3D7_1007700-D3-8-PF3D7_1011500;pvalue=0.00151;sequence=GTTCAT;
PF3D7_1011500	fimo	nucleotide_motif	511	516	28.2	-	.	Name=PF3D7_1007700-D3_PF3D7_1011500-;Alias=;ID=PF3D7_1007700-D3-9-PF3D7_1011500;pvalue=0.00151;sequence=GTTCAT;
PF3D7_1011500	fimo	nucleotide_motif	565	570	28.1	-	.	Name=PF3D7_1007700-D3_PF3D7_1011500-;Alias=;ID=PF3D7_1007700-D3-10-PF3D7_1011500;pvalue=0.00156;sequence=GTACAG;
PF3D7_1011500	fimo	nucleotide_motif	262	267	27.7	+	.	Name=PF3D7_1007700-D3_PF3D7_1011500+;Alias=;ID=PF3D7_1007700-D3-11-PF3D7_1011500;pvalue=0.00168;sequence=GTTCAG;
PF3D7_1011500	fimo	nucleotide_motif	518	523	27.7	+	.	Name=PF3D7_1007700-D3_PF3D7_1011500+;Alias=;ID=PF3D7_1007700-D3-12-PF3D7_1011500;pvalue=0.00168;sequence=GTTCAG;
PF3D7_1011500	fimo	nucleotide_motif	703	708	27	-	.	Name=PF3D7_1007700-D3_PF3D7_1011500-;Alias=;ID=PF3D7_1007700-D3-13-PF3D7_1011500;pvalue=0.00197;sequence=GAGCGT;
PF3D7_1011500	fimo	nucleotide_motif	565	570	26.9	+	.	Name=PF3D7_1007700-D3_PF3D7_1011500+;Alias=;ID=PF3D7_1007700-D3-14-PF3D7_1011500;pvalue=0.00203;sequence=CTGTAC;
PF3D7_1011500	fimo	nucleotide_motif	289	294	26.1	+	.	Name=PF3D7_1007700-D3_PF3D7_1011500+;Alias=;ID=PF3D7_1007700-D3-15-PF3D7_1011500;pvalue=0.00244;sequence=ATGCAA;
PF3D7_1011500	fimo	nucleotide_motif	268	273	25.9	+	.	Name=PF3D7_1007700-D3_PF3D7_1011500+;Alias=;ID=PF3D7_1007700-D3-16-PF3D7_1011500;pvalue=0.00254;sequence=GTTGAC;
PF3D7_1011500	fimo	nucleotide_motif	262	267	25.9	-	.	Name=PF3D7_1007700-D3_PF3D7_1011500-;Alias=;ID=PF3D7_1007700-D3-17-PF3D7_1011500;pvalue=0.00259;sequence=CTGAAC;
PF3D7_1011500	fimo	nucleotide_motif	518	523	25.9	-	.	Name=PF3D7_1007700-D3_PF3D7_1011500-;Alias=;ID=PF3D7_1007700-D3-18-PF3D7_1011500;pvalue=0.00259;sequence=CTGAAC;
PF3D7_1011500	fimo	nucleotide_motif	567	572	25.3	+	.	Name=PF3D7_1007700-D3_PF3D7_1011500+;Alias=;ID=PF3D7_1007700-D3-19-PF3D7_1011500;pvalue=0.00294;sequence=GTACAA;
PF3D7_1011500	fimo	nucleotide_motif	72	77	25.3	-	.	Name=PF3D7_1007700-D3_PF3D7_1011500-;Alias=;ID=PF3D7_1007700-D3-20-PF3D7_1011500;pvalue=0.00297;sequence=TTGCGT;
PF3D7_1011500	fimo	nucleotide_motif	959	964	25.3	+	.	Name=PF3D7_1007700-D3_PF3D7_1011500+;Alias=;ID=PF3D7_1007700-D3-21-PF3D7_1011500;pvalue=0.00297;sequence=TTGCGT;
PF3D7_1011500	fimo	nucleotide_motif	567	572	24.5	-	.	Name=PF3D7_1007700-D3_PF3D7_1011500-;Alias=;ID=PF3D7_1007700-D3-22-PF3D7_1011500;pvalue=0.00353;sequence=TTGTAC;
PF3D7_1011500	fimo	nucleotide_motif	268	273	23.9	-	.	Name=PF3D7_1007700-D3_PF3D7_1011500-;Alias=;ID=PF3D7_1007700-D3-23-PF3D7_1011500;pvalue=0.00407;sequence=GTCAAC;
PF3D7_1011600	fimo	nucleotide_motif	804	809	36.2	-	.	Name=PF3D7_1007700-D3_PF3D7_1011600-;Alias=;ID=PF3D7_1007700-D3-1-PF3D7_1011600;pvalue=0.000241;sequence=GTGCCT;
PF3D7_1011600	fimo	nucleotide_motif	806	811	34.8	-	.	Name=PF3D7_1007700-D3_PF3D7_1011600-;Alias=;ID=PF3D7_1007700-D3-2-PF3D7_1011600;pvalue=0.000333;sequence=GTGTGC;
PF3D7_1011600	fimo	nucleotide_motif	498	503	34.1	+	.	Name=PF3D7_1007700-D3_PF3D7_1011600+;Alias=;ID=PF3D7_1007700-D3-3-PF3D7_1011600;pvalue=0.000385;sequence=GAGCAT;
PF3D7_1011600	fimo	nucleotide_motif	806	811	33.9	+	.	Name=PF3D7_1007700-D3_PF3D7_1011600+;Alias=;ID=PF3D7_1007700-D3-4-PF3D7_1011600;pvalue=0.000405;sequence=GCACAC;
PF3D7_1011600	fimo	nucleotide_motif	804	809	33.8	+	.	Name=PF3D7_1007700-D3_PF3D7_1011600+;Alias=;ID=PF3D7_1007700-D3-5-PF3D7_1011600;pvalue=0.000419;sequence=AGGCAC;
PF3D7_1011600	fimo	nucleotide_motif	498	503	30.1	-	.	Name=PF3D7_1007700-D3_PF3D7_1011600-;Alias=;ID=PF3D7_1007700-D3-6-PF3D7_1011600;pvalue=0.000978;sequence=ATGCTC;
PF3D7_1011600	fimo	nucleotide_motif	188	193	28.8	+	.	Name=PF3D7_1007700-D3_PF3D7_1011600+;Alias=;ID=PF3D7_1007700-D3-7-PF3D7_1011600;pvalue=0.00132;sequence=GTACAT;
PF3D7_1011600	fimo	nucleotide_motif	460	465	28.8	+	.	Name=PF3D7_1007700-D3_PF3D7_1011600+;Alias=;ID=PF3D7_1007700-D3-8-PF3D7_1011600;pvalue=0.00132;sequence=GTGTAT;
PF3D7_1011600	fimo	nucleotide_motif	124	129	28.1	+	.	Name=PF3D7_1007700-D3_PF3D7_1011600+;Alias=;ID=PF3D7_1007700-D3-9-PF3D7_1011600;pvalue=0.00156;sequence=GTGTAG;
PF3D7_1011600	fimo	nucleotide_motif	124	129	26.9	-	.	Name=PF3D7_1007700-D3_PF3D7_1011600-;Alias=;ID=PF3D7_1007700-D3-10-PF3D7_1011600;pvalue=0.00203;sequence=CTACAC;
PF3D7_1011600	fimo	nucleotide_motif	858	863	25.8	-	.	Name=PF3D7_1007700-D3_PF3D7_1011600-;Alias=;ID=PF3D7_1007700-D3-11-PF3D7_1011600;pvalue=0.00263;sequence=CGGCAT;
PF3D7_1011600	fimo	nucleotide_motif	186	191	25.3	-	.	Name=PF3D7_1007700-D3_PF3D7_1011600-;Alias=;ID=PF3D7_1007700-D3-12-PF3D7_1011600;pvalue=0.00294;sequence=GTACAA;
PF3D7_1011600	fimo	nucleotide_motif	186	191	24.5	+	.	Name=PF3D7_1007700-D3_PF3D7_1011600+;Alias=;ID=PF3D7_1007700-D3-13-PF3D7_1011600;pvalue=0.00353;sequence=TTGTAC;
PF3D7_1011600	fimo	nucleotide_motif	188	193	23.9	-	.	Name=PF3D7_1007700-D3_PF3D7_1011600-;Alias=;ID=PF3D7_1007700-D3-14-PF3D7_1011600;pvalue=0.00404;sequence=ATGTAC;
PF3D7_1011600	fimo	nucleotide_motif	460	465	23.9	-	.	Name=PF3D7_1007700-D3_PF3D7_1011600-;Alias=;ID=PF3D7_1007700-D3-15-PF3D7_1011600;pvalue=0.00404;sequence=ATACAC;
PF3D7_1011700	fimo	nucleotide_motif	318	323	33.3	+	.	Name=PF3D7_1007700-D3_PF3D7_1011700+;Alias=;ID=PF3D7_1007700-D3-1-PF3D7_1011700;pvalue=0.000466;sequence=GGGCGT;
PF3D7_1011700	fimo	nucleotide_motif	892	897	30.8	+	.	Name=PF3D7_1007700-D3_PF3D7_1011700+;Alias=;ID=PF3D7_1007700-D3-2-PF3D7_1011700;pvalue=0.00083;sequence=ATGCAT;
PF3D7_1011700	fimo	nucleotide_motif	892	897	30.8	-	.	Name=PF3D7_1007700-D3_PF3D7_1011700-;Alias=;ID=PF3D7_1007700-D3-3-PF3D7_1011700;pvalue=0.00083;sequence=ATGCAT;
PF3D7_1011700	fimo	nucleotide_motif	32	37	28.8	+	.	Name=PF3D7_1007700-D3_PF3D7_1011700+;Alias=;ID=PF3D7_1007700-D3-4-PF3D7_1011700;pvalue=0.00132;sequence=GTGTAT;
PF3D7_1011700	fimo	nucleotide_motif	429	434	28.8	-	.	Name=PF3D7_1007700-D3_PF3D7_1011700-;Alias=;ID=PF3D7_1007700-D3-5-PF3D7_1011700;pvalue=0.00132;sequence=GTACAT;
PF3D7_1011700	fimo	nucleotide_motif	945	950	28.8	+	.	Name=PF3D7_1007700-D3_PF3D7_1011700+;Alias=;ID=PF3D7_1007700-D3-6-PF3D7_1011700;pvalue=0.00132;sequence=GTACAT;
PF3D7_1011700	fimo	nucleotide_motif	318	323	25.8	-	.	Name=PF3D7_1007700-D3_PF3D7_1011700-;Alias=;ID=PF3D7_1007700-D3-7-PF3D7_1011700;pvalue=0.00263;sequence=ACGCCC;
PF3D7_1011700	fimo	nucleotide_motif	943	948	25.3	-	.	Name=PF3D7_1007700-D3_PF3D7_1011700-;Alias=;ID=PF3D7_1007700-D3-8-PF3D7_1011700;pvalue=0.00294;sequence=GTACAA;
PF3D7_1011700	fimo	nucleotide_motif	943	948	24.5	+	.	Name=PF3D7_1007700-D3_PF3D7_1011700+;Alias=;ID=PF3D7_1007700-D3-9-PF3D7_1011700;pvalue=0.00353;sequence=TTGTAC;
PF3D7_1011700	fimo	nucleotide_motif	32	37	23.9	-	.	Name=PF3D7_1007700-D3_PF3D7_1011700-;Alias=;ID=PF3D7_1007700-D3-10-PF3D7_1011700;pvalue=0.00404;sequence=ATACAC;
PF3D7_1011700	fimo	nucleotide_motif	429	434	23.9	+	.	Name=PF3D7_1007700-D3_PF3D7_1011700+;Alias=;ID=PF3D7_1007700-D3-11-PF3D7_1011700;pvalue=0.00404;sequence=ATGTAC;
PF3D7_1011700	fimo	nucleotide_motif	945	950	23.9	-	.	Name=PF3D7_1007700-D3_PF3D7_1011700-;Alias=;ID=PF3D7_1007700-D3-12-PF3D7_1011700;pvalue=0.00404;sequence=ATGTAC;
PF3D7_1011800	fimo	nucleotide_motif	693	698	41.4	-	.	Name=PF3D7_1007700-D3_PF3D7_1011800-;Alias=;ID=PF3D7_1007700-D3-1-PF3D7_1011800;pvalue=7.29e-05;sequence=GTGCAA;
PF3D7_1011800	fimo	nucleotide_motif	693	698	40	+	.	Name=PF3D7_1007700-D3_PF3D7_1011800+;Alias=;ID=PF3D7_1007700-D3-2-PF3D7_1011800;pvalue=0.000101;sequence=TTGCAC;
PF3D7_1011800	fimo	nucleotide_motif	558	563	34.9	-	.	Name=PF3D7_1007700-D3_PF3D7_1011800-;Alias=;ID=PF3D7_1007700-D3-3-PF3D7_1011800;pvalue=0.000325;sequence=GGGCAA;
PF3D7_1011800	fimo	nucleotide_motif	834	839	34.5	-	.	Name=PF3D7_1007700-D3_PF3D7_1011800-;Alias=;ID=PF3D7_1007700-D3-4-PF3D7_1011800;pvalue=0.000358;sequence=GTGGAT;
PF3D7_1011800	fimo	nucleotide_motif	186	191	34.1	+	.	Name=PF3D7_1007700-D3_PF3D7_1011800+;Alias=;ID=PF3D7_1007700-D3-5-PF3D7_1011800;pvalue=0.000389;sequence=GTGCCA;
PF3D7_1011800	fimo	nucleotide_motif	186	191	34	-	.	Name=PF3D7_1007700-D3_PF3D7_1011800-;Alias=;ID=PF3D7_1007700-D3-6-PF3D7_1011800;pvalue=0.000397;sequence=TGGCAC;
PF3D7_1011800	fimo	nucleotide_motif	558	563	33.7	+	.	Name=PF3D7_1007700-D3_PF3D7_1011800+;Alias=;ID=PF3D7_1007700-D3-7-PF3D7_1011800;pvalue=0.000431;sequence=TTGCCC;
PF3D7_1011800	fimo	nucleotide_motif	586	591	31.7	-	.	Name=PF3D7_1007700-D3_PF3D7_1011800-;Alias=;ID=PF3D7_1007700-D3-8-PF3D7_1011800;pvalue=0.00067;sequence=GTGCTA;
PF3D7_1011800	fimo	nucleotide_motif	720	725	30.6	+	.	Name=PF3D7_1007700-D3_PF3D7_1011800+;Alias=;ID=PF3D7_1007700-D3-9-PF3D7_1011800;pvalue=0.000862;sequence=TTGCAG;
PF3D7_1011800	fimo	nucleotide_motif	720	725	30.2	-	.	Name=PF3D7_1007700-D3_PF3D7_1011800-;Alias=;ID=PF3D7_1007700-D3-10-PF3D7_1011800;pvalue=0.00095;sequence=CTGCAA;
PF3D7_1011800	fimo	nucleotide_motif	288	293	28.8	+	.	Name=PF3D7_1007700-D3_PF3D7_1011800+;Alias=;ID=PF3D7_1007700-D3-11-PF3D7_1011800;pvalue=0.00132;sequence=GTGTAT;
PF3D7_1011800	fimo	nucleotide_motif	986	991	28.8	-	.	Name=PF3D7_1007700-D3_PF3D7_1011800-;Alias=;ID=PF3D7_1007700-D3-12-PF3D7_1011800;pvalue=0.00132;sequence=GTGTAT;
PF3D7_1011800	fimo	nucleotide_motif	920	925	28.2	+	.	Name=PF3D7_1007700-D3_PF3D7_1011800+;Alias=;ID=PF3D7_1007700-D3-13-PF3D7_1011800;pvalue=0.00151;sequence=GTTCAT;
PF3D7_1011800	fimo	nucleotide_motif	338	343	28.1	+	.	Name=PF3D7_1007700-D3_PF3D7_1011800+;Alias=;ID=PF3D7_1007700-D3-14-PF3D7_1011800;pvalue=0.00156;sequence=GTACAG;
PF3D7_1011800	fimo	nucleotide_motif	586	591	27.9	+	.	Name=PF3D7_1007700-D3_PF3D7_1011800+;Alias=;ID=PF3D7_1007700-D3-15-PF3D7_1011800;pvalue=0.00161;sequence=TAGCAC;
PF3D7_1011800	fimo	nucleotide_motif	240	245	27.7	-	.	Name=PF3D7_1007700-D3_PF3D7_1011800-;Alias=;ID=PF3D7_1007700-D3-16-PF3D7_1011800;pvalue=0.00168;sequence=GTTCAG;
PF3D7_1011800	fimo	nucleotide_motif	906	911	27.7	+	.	Name=PF3D7_1007700-D3_PF3D7_1011800+;Alias=;ID=PF3D7_1007700-D3-17-PF3D7_1011800;pvalue=0.00168;sequence=GTTCAG;
PF3D7_1011800	fimo	nucleotide_motif	893	898	27.1	+	.	Name=PF3D7_1007700-D3_PF3D7_1011800+;Alias=;ID=PF3D7_1007700-D3-18-PF3D7_1011800;pvalue=0.00197;sequence=GTGAAG;
PF3D7_1011800	fimo	nucleotide_motif	338	343	26.9	-	.	Name=PF3D7_1007700-D3_PF3D7_1011800-;Alias=;ID=PF3D7_1007700-D3-19-PF3D7_1011800;pvalue=0.00203;sequence=CTGTAC;
PF3D7_1011800	fimo	nucleotide_motif	893	898	26.5	-	.	Name=PF3D7_1007700-D3_PF3D7_1011800-;Alias=;ID=PF3D7_1007700-D3-20-PF3D7_1011800;pvalue=0.00226;sequence=CTTCAC;
PF3D7_1011800	fimo	nucleotide_motif	834	839	26	+	.	Name=PF3D7_1007700-D3_PF3D7_1011800+;Alias=;ID=PF3D7_1007700-D3-21-PF3D7_1011800;pvalue=0.00252;sequence=ATCCAC;
PF3D7_1011800	fimo	nucleotide_motif	240	245	25.9	+	.	Name=PF3D7_1007700-D3_PF3D7_1011800+;Alias=;ID=PF3D7_1007700-D3-22-PF3D7_1011800;pvalue=0.00259;sequence=CTGAAC;
PF3D7_1011800	fimo	nucleotide_motif	906	911	25.9	-	.	Name=PF3D7_1007700-D3_PF3D7_1011800-;Alias=;ID=PF3D7_1007700-D3-23-PF3D7_1011800;pvalue=0.00259;sequence=CTGAAC;
PF3D7_1011800	fimo	nucleotide_motif	288	293	23.9	-	.	Name=PF3D7_1007700-D3_PF3D7_1011800-;Alias=;ID=PF3D7_1007700-D3-24-PF3D7_1011800;pvalue=0.00404;sequence=ATACAC;
PF3D7_1011800	fimo	nucleotide_motif	986	991	23.9	+	.	Name=PF3D7_1007700-D3_PF3D7_1011800+;Alias=;ID=PF3D7_1007700-D3-25-PF3D7_1011800;pvalue=0.00404;sequence=ATACAC;
PF3D7_1011900	fimo	nucleotide_motif	69	74	37.4	+	.	Name=PF3D7_1007700-D3_PF3D7_1011900+;Alias=;ID=PF3D7_1007700-D3-1-PF3D7_1011900;pvalue=0.000181;sequence=GTGTAC;
PF3D7_1011900	fimo	nucleotide_motif	69	74	37.4	-	.	Name=PF3D7_1007700-D3_PF3D7_1011900-;Alias=;ID=PF3D7_1007700-D3-2-PF3D7_1011900;pvalue=0.000181;sequence=GTACAC;
PF3D7_1011900	fimo	nucleotide_motif	686	691	30.8	+	.	Name=PF3D7_1007700-D3_PF3D7_1011900+;Alias=;ID=PF3D7_1007700-D3-3-PF3D7_1011900;pvalue=0.00083;sequence=ATGCAT;
PF3D7_1011900	fimo	nucleotide_motif	686	691	30.8	-	.	Name=PF3D7_1007700-D3_PF3D7_1011900-;Alias=;ID=PF3D7_1007700-D3-4-PF3D7_1011900;pvalue=0.00083;sequence=ATGCAT;
PF3D7_1011900	fimo	nucleotide_motif	789	794	30.8	+	.	Name=PF3D7_1007700-D3_PF3D7_1011900+;Alias=;ID=PF3D7_1007700-D3-5-PF3D7_1011900;pvalue=0.00083;sequence=ATGCAT;
PF3D7_1011900	fimo	nucleotide_motif	789	794	30.8	-	.	Name=PF3D7_1007700-D3_PF3D7_1011900-;Alias=;ID=PF3D7_1007700-D3-6-PF3D7_1011900;pvalue=0.00083;sequence=ATGCAT;
PF3D7_1011900	fimo	nucleotide_motif	56	61	28.8	+	.	Name=PF3D7_1007700-D3_PF3D7_1011900+;Alias=;ID=PF3D7_1007700-D3-7-PF3D7_1011900;pvalue=0.00132;sequence=GTGTAT;
PF3D7_1011900	fimo	nucleotide_motif	839	844	28.8	+	.	Name=PF3D7_1007700-D3_PF3D7_1011900+;Alias=;ID=PF3D7_1007700-D3-8-PF3D7_1011900;pvalue=0.00132;sequence=GTGTAT;
PF3D7_1011900	fimo	nucleotide_motif	867	872	28.8	-	.	Name=PF3D7_1007700-D3_PF3D7_1011900-;Alias=;ID=PF3D7_1007700-D3-9-PF3D7_1011900;pvalue=0.00132;sequence=GTGTAT;
PF3D7_1011900	fimo	nucleotide_motif	890	895	27.3	+	.	Name=PF3D7_1007700-D3_PF3D7_1011900+;Alias=;ID=PF3D7_1007700-D3-10-PF3D7_1011900;pvalue=0.00184;sequence=GTGAAT;
PF3D7_1011900	fimo	nucleotide_motif	56	61	23.9	-	.	Name=PF3D7_1007700-D3_PF3D7_1011900-;Alias=;ID=PF3D7_1007700-D3-11-PF3D7_1011900;pvalue=0.00404;sequence=ATACAC;
PF3D7_1011900	fimo	nucleotide_motif	839	844	23.9	-	.	Name=PF3D7_1007700-D3_PF3D7_1011900-;Alias=;ID=PF3D7_1007700-D3-12-PF3D7_1011900;pvalue=0.00404;sequence=ATACAC;
PF3D7_1011900	fimo	nucleotide_motif	867	872	23.9	+	.	Name=PF3D7_1007700-D3_PF3D7_1011900+;Alias=;ID=PF3D7_1007700-D3-13-PF3D7_1011900;pvalue=0.00404;sequence=ATACAC;
PF3D7_1011900	fimo	nucleotide_motif	890	895	23.6	-	.	Name=PF3D7_1007700-D3_PF3D7_1011900-;Alias=;ID=PF3D7_1007700-D3-14-PF3D7_1011900;pvalue=0.00439;sequence=ATTCAC;
PF3D7_1012000	fimo	nucleotide_motif	974	979	41.4	-	.	Name=PF3D7_1007700-D3_PF3D7_1012000-;Alias=;ID=PF3D7_1007700-D3-1-PF3D7_1012000;pvalue=7.29e-05;sequence=GTGCAA;
PF3D7_1012000	fimo	nucleotide_motif	974	979	40	+	.	Name=PF3D7_1007700-D3_PF3D7_1012000+;Alias=;ID=PF3D7_1007700-D3-2-PF3D7_1012000;pvalue=0.000101;sequence=TTGCAC;
PF3D7_1012000	fimo	nucleotide_motif	428	433	37.4	+	.	Name=PF3D7_1007700-D3_PF3D7_1012000+;Alias=;ID=PF3D7_1007700-D3-3-PF3D7_1012000;pvalue=0.000181;sequence=GTACAC;
PF3D7_1012000	fimo	nucleotide_motif	428	433	37.4	-	.	Name=PF3D7_1007700-D3_PF3D7_1012000-;Alias=;ID=PF3D7_1007700-D3-4-PF3D7_1012000;pvalue=0.000181;sequence=GTGTAC;
PF3D7_1012000	fimo	nucleotide_motif	878	883	35.4	+	.	Name=PF3D7_1007700-D3_PF3D7_1012000+;Alias=;ID=PF3D7_1007700-D3-5-PF3D7_1012000;pvalue=0.000285;sequence=GTGCTT;
PF3D7_1012000	fimo	nucleotide_motif	613	618	33.3	+	.	Name=PF3D7_1007700-D3_PF3D7_1012000+;Alias=;ID=PF3D7_1007700-D3-6-PF3D7_1012000;pvalue=0.000466;sequence=GTCCAT;
PF3D7_1012000	fimo	nucleotide_motif	552	557	30.6	+	.	Name=PF3D7_1007700-D3_PF3D7_1012000+;Alias=;ID=PF3D7_1007700-D3-7-PF3D7_1012000;pvalue=0.000862;sequence=TTGCAG;
PF3D7_1012000	fimo	nucleotide_motif	552	557	30.2	-	.	Name=PF3D7_1007700-D3_PF3D7_1012000-;Alias=;ID=PF3D7_1007700-D3-8-PF3D7_1012000;pvalue=0.00095;sequence=CTGCAA;
PF3D7_1012000	fimo	nucleotide_motif	441	446	28.8	-	.	Name=PF3D7_1007700-D3_PF3D7_1012000-;Alias=;ID=PF3D7_1007700-D3-9-PF3D7_1012000;pvalue=0.00132;sequence=GTGTAT;
PF3D7_1012000	fimo	nucleotide_motif	791	796	28.8	+	.	Name=PF3D7_1007700-D3_PF3D7_1012000+;Alias=;ID=PF3D7_1007700-D3-10-PF3D7_1012000;pvalue=0.00132;sequence=GTACAT;
PF3D7_1012000	fimo	nucleotide_motif	797	802	28.8	+	.	Name=PF3D7_1007700-D3_PF3D7_1012000+;Alias=;ID=PF3D7_1007700-D3-11-PF3D7_1012000;pvalue=0.00132;sequence=GTACAT;
PF3D7_1012000	fimo	nucleotide_motif	795	800	28.8	-	.	Name=PF3D7_1007700-D3_PF3D7_1012000-;Alias=;ID=PF3D7_1007700-D3-12-PF3D7_1012000;pvalue=0.00132;sequence=GTACAT;
PF3D7_1012000	fimo	nucleotide_motif	980	985	28.8	+	.	Name=PF3D7_1007700-D3_PF3D7_1012000+;Alias=;ID=PF3D7_1007700-D3-13-PF3D7_1012000;pvalue=0.00132;sequence=GTGTAT;
PF3D7_1012000	fimo	nucleotide_motif	567	572	27.3	+	.	Name=PF3D7_1007700-D3_PF3D7_1012000+;Alias=;ID=PF3D7_1007700-D3-14-PF3D7_1012000;pvalue=0.00184;sequence=GTGAAT;
PF3D7_1012000	fimo	nucleotide_motif	613	618	27.3	-	.	Name=PF3D7_1007700-D3_PF3D7_1012000-;Alias=;ID=PF3D7_1007700-D3-15-PF3D7_1012000;pvalue=0.00186;sequence=ATGGAC;
PF3D7_1012000	fimo	nucleotide_motif	878	883	27.2	-	.	Name=PF3D7_1007700-D3_PF3D7_1012000-;Alias=;ID=PF3D7_1007700-D3-16-PF3D7_1012000;pvalue=0.00189;sequence=AAGCAC;
PF3D7_1012000	fimo	nucleotide_motif	916	921	27.1	-	.	Name=PF3D7_1007700-D3_PF3D7_1012000-;Alias=;ID=PF3D7_1007700-D3-17-PF3D7_1012000;pvalue=0.00194;sequence=GTTCTC;
PF3D7_1012000	fimo	nucleotide_motif	916	921	25.8	+	.	Name=PF3D7_1007700-D3_PF3D7_1012000+;Alias=;ID=PF3D7_1007700-D3-18-PF3D7_1012000;pvalue=0.00262;sequence=GAGAAC;
PF3D7_1012000	fimo	nucleotide_motif	441	446	23.9	+	.	Name=PF3D7_1007700-D3_PF3D7_1012000+;Alias=;ID=PF3D7_1007700-D3-19-PF3D7_1012000;pvalue=0.00404;sequence=ATACAC;
PF3D7_1012000	fimo	nucleotide_motif	795	800	23.9	+	.	Name=PF3D7_1007700-D3_PF3D7_1012000+;Alias=;ID=PF3D7_1007700-D3-20-PF3D7_1012000;pvalue=0.00404;sequence=ATGTAC;
PF3D7_1012000	fimo	nucleotide_motif	791	796	23.9	-	.	Name=PF3D7_1007700-D3_PF3D7_1012000-;Alias=;ID=PF3D7_1007700-D3-21-PF3D7_1012000;pvalue=0.00404;sequence=ATGTAC;
PF3D7_1012000	fimo	nucleotide_motif	797	802	23.9	-	.	Name=PF3D7_1007700-D3_PF3D7_1012000-;Alias=;ID=PF3D7_1007700-D3-22-PF3D7_1012000;pvalue=0.00404;sequence=ATGTAC;
PF3D7_1012000	fimo	nucleotide_motif	980	985	23.9	-	.	Name=PF3D7_1007700-D3_PF3D7_1012000-;Alias=;ID=PF3D7_1007700-D3-23-PF3D7_1012000;pvalue=0.00404;sequence=ATACAC;
PF3D7_1012000	fimo	nucleotide_motif	567	572	23.6	-	.	Name=PF3D7_1007700-D3_PF3D7_1012000-;Alias=;ID=PF3D7_1007700-D3-24-PF3D7_1012000;pvalue=0.00439;sequence=ATTCAC;
PF3D7_1012100	fimo	nucleotide_motif	273	278	45.2	+	.	Name=PF3D7_1007700-D3_PF3D7_1012100+;Alias=;ID=PF3D7_1007700-D3-1-PF3D7_1012100;pvalue=3.01e-05;sequence=GTGCAT;
PF3D7_1012100	fimo	nucleotide_motif	5	10	43.5	+	.	Name=PF3D7_1007700-D3_PF3D7_1012100+;Alias=;ID=PF3D7_1007700-D3-2-PF3D7_1012100;pvalue=4.51e-05;sequence=GTGGAC;
PF3D7_1012100	fimo	nucleotide_motif	114	119	41.4	+	.	Name=PF3D7_1007700-D3_PF3D7_1012100+;Alias=;ID=PF3D7_1007700-D3-3-PF3D7_1012100;pvalue=7.29e-05;sequence=GTGCAA;
PF3D7_1012100	fimo	nucleotide_motif	5	10	41.1	-	.	Name=PF3D7_1007700-D3_PF3D7_1012100-;Alias=;ID=PF3D7_1007700-D3-4-PF3D7_1012100;pvalue=7.67e-05;sequence=GTCCAC;
PF3D7_1012100	fimo	nucleotide_motif	114	119	40	-	.	Name=PF3D7_1007700-D3_PF3D7_1012100-;Alias=;ID=PF3D7_1007700-D3-5-PF3D7_1012100;pvalue=0.000101;sequence=TTGCAC;
PF3D7_1012100	fimo	nucleotide_motif	273	278	39	-	.	Name=PF3D7_1007700-D3_PF3D7_1012100-;Alias=;ID=PF3D7_1007700-D3-6-PF3D7_1012100;pvalue=0.000125;sequence=ATGCAC;
PF3D7_1012100	fimo	nucleotide_motif	213	218	37.4	+	.	Name=PF3D7_1007700-D3_PF3D7_1012100+;Alias=;ID=PF3D7_1007700-D3-7-PF3D7_1012100;pvalue=0.000181;sequence=GTGTAC;
PF3D7_1012100	fimo	nucleotide_motif	213	218	37.4	-	.	Name=PF3D7_1007700-D3_PF3D7_1012100-;Alias=;ID=PF3D7_1007700-D3-8-PF3D7_1012100;pvalue=0.000181;sequence=GTACAC;
PF3D7_1012100	fimo	nucleotide_motif	287	292	36.3	+	.	Name=PF3D7_1007700-D3_PF3D7_1012100+;Alias=;ID=PF3D7_1007700-D3-9-PF3D7_1012100;pvalue=0.000235;sequence=GGGCAT;
PF3D7_1012100	fimo	nucleotide_motif	287	292	33.5	-	.	Name=PF3D7_1007700-D3_PF3D7_1012100-;Alias=;ID=PF3D7_1007700-D3-10-PF3D7_1012100;pvalue=0.000442;sequence=ATGCCC;
PF3D7_1012100	fimo	nucleotide_motif	543	548	31.9	-	.	Name=PF3D7_1007700-D3_PF3D7_1012100-;Alias=;ID=PF3D7_1007700-D3-11-PF3D7_1012100;pvalue=0.000638;sequence=TTGCAT;
PF3D7_1012100	fimo	nucleotide_motif	178	183	28.8	+	.	Name=PF3D7_1007700-D3_PF3D7_1012100+;Alias=;ID=PF3D7_1007700-D3-12-PF3D7_1012100;pvalue=0.00132;sequence=GTGTAT;
PF3D7_1012100	fimo	nucleotide_motif	301	306	28.8	-	.	Name=PF3D7_1007700-D3_PF3D7_1012100-;Alias=;ID=PF3D7_1007700-D3-13-PF3D7_1012100;pvalue=0.00132;sequence=GTACAT;
PF3D7_1012100	fimo	nucleotide_motif	263	268	28.1	-	.	Name=PF3D7_1007700-D3_PF3D7_1012100-;Alias=;ID=PF3D7_1007700-D3-14-PF3D7_1012100;pvalue=0.00156;sequence=GTACAG;
PF3D7_1012100	fimo	nucleotide_motif	619	624	28.1	+	.	Name=PF3D7_1007700-D3_PF3D7_1012100+;Alias=;ID=PF3D7_1007700-D3-15-PF3D7_1012100;pvalue=0.00156;sequence=GTGTAG;
PF3D7_1012100	fimo	nucleotide_motif	263	268	26.9	+	.	Name=PF3D7_1007700-D3_PF3D7_1012100+;Alias=;ID=PF3D7_1007700-D3-16-PF3D7_1012100;pvalue=0.00203;sequence=CTGTAC;
PF3D7_1012100	fimo	nucleotide_motif	619	624	26.9	-	.	Name=PF3D7_1007700-D3_PF3D7_1012100-;Alias=;ID=PF3D7_1007700-D3-17-PF3D7_1012100;pvalue=0.00203;sequence=CTACAC;
PF3D7_1012100	fimo	nucleotide_motif	284	289	26.5	+	.	Name=PF3D7_1007700-D3_PF3D7_1012100+;Alias=;ID=PF3D7_1007700-D3-18-PF3D7_1012100;pvalue=0.00223;sequence=GTGGGG;
PF3D7_1012100	fimo	nucleotide_motif	543	548	26.1	+	.	Name=PF3D7_1007700-D3_PF3D7_1012100+;Alias=;ID=PF3D7_1007700-D3-19-PF3D7_1012100;pvalue=0.00244;sequence=ATGCAA;
PF3D7_1012100	fimo	nucleotide_motif	265	270	25.3	+	.	Name=PF3D7_1007700-D3_PF3D7_1012100+;Alias=;ID=PF3D7_1007700-D3-20-PF3D7_1012100;pvalue=0.00294;sequence=GTACAA;
PF3D7_1012100	fimo	nucleotide_motif	391	396	25.3	+	.	Name=PF3D7_1007700-D3_PF3D7_1012100+;Alias=;ID=PF3D7_1007700-D3-21-PF3D7_1012100;pvalue=0.00294;sequence=GTGTAA;
PF3D7_1012100	fimo	nucleotide_motif	265	270	24.5	-	.	Name=PF3D7_1007700-D3_PF3D7_1012100-;Alias=;ID=PF3D7_1007700-D3-22-PF3D7_1012100;pvalue=0.00353;sequence=TTGTAC;
PF3D7_1012100	fimo	nucleotide_motif	391	396	24.5	-	.	Name=PF3D7_1007700-D3_PF3D7_1012100-;Alias=;ID=PF3D7_1007700-D3-23-PF3D7_1012100;pvalue=0.00353;sequence=TTACAC;
PF3D7_1012100	fimo	nucleotide_motif	431	436	24.3	-	.	Name=PF3D7_1007700-D3_PF3D7_1012100-;Alias=;ID=PF3D7_1007700-D3-24-PF3D7_1012100;pvalue=0.0037;sequence=GTGAAA;
PF3D7_1012100	fimo	nucleotide_motif	178	183	23.9	-	.	Name=PF3D7_1007700-D3_PF3D7_1012100-;Alias=;ID=PF3D7_1007700-D3-25-PF3D7_1012100;pvalue=0.00404;sequence=ATACAC;
PF3D7_1012100	fimo	nucleotide_motif	301	306	23.9	+	.	Name=PF3D7_1007700-D3_PF3D7_1012100+;Alias=;ID=PF3D7_1007700-D3-26-PF3D7_1012100;pvalue=0.00404;sequence=ATGTAC;
PF3D7_1012100	fimo	nucleotide_motif	431	436	23.7	+	.	Name=PF3D7_1007700-D3_PF3D7_1012100+;Alias=;ID=PF3D7_1007700-D3-27-PF3D7_1012100;pvalue=0.00422;sequence=TTTCAC;
PF3D7_1012200	fimo	nucleotide_motif	281	286	45.2	-	.	Name=PF3D7_1007700-D3_PF3D7_1012200-;Alias=;ID=PF3D7_1007700-D3-1-PF3D7_1012200;pvalue=3.01e-05;sequence=GTGCAT;
PF3D7_1012200	fimo	nucleotide_motif	549	554	43.5	-	.	Name=PF3D7_1007700-D3_PF3D7_1012200-;Alias=;ID=PF3D7_1007700-D3-2-PF3D7_1012200;pvalue=4.51e-05;sequence=GTGGAC;
PF3D7_1012200	fimo	nucleotide_motif	440	445	41.4	-	.	Name=PF3D7_1007700-D3_PF3D7_1012200-;Alias=;ID=PF3D7_1007700-D3-3-PF3D7_1012200;pvalue=7.29e-05;sequence=GTGCAA;
PF3D7_1012200	fimo	nucleotide_motif	549	554	41.1	+	.	Name=PF3D7_1007700-D3_PF3D7_1012200+;Alias=;ID=PF3D7_1007700-D3-4-PF3D7_1012200;pvalue=7.67e-05;sequence=GTCCAC;
PF3D7_1012200	fimo	nucleotide_motif	440	445	40	+	.	Name=PF3D7_1007700-D3_PF3D7_1012200+;Alias=;ID=PF3D7_1007700-D3-5-PF3D7_1012200;pvalue=0.000101;sequence=TTGCAC;
PF3D7_1012200	fimo	nucleotide_motif	281	286	39	+	.	Name=PF3D7_1007700-D3_PF3D7_1012200+;Alias=;ID=PF3D7_1007700-D3-6-PF3D7_1012200;pvalue=0.000125;sequence=ATGCAC;
PF3D7_1012200	fimo	nucleotide_motif	341	346	37.4	+	.	Name=PF3D7_1007700-D3_PF3D7_1012200+;Alias=;ID=PF3D7_1007700-D3-7-PF3D7_1012200;pvalue=0.000181;sequence=GTACAC;
PF3D7_1012200	fimo	nucleotide_motif	341	346	37.4	-	.	Name=PF3D7_1007700-D3_PF3D7_1012200-;Alias=;ID=PF3D7_1007700-D3-8-PF3D7_1012200;pvalue=0.000181;sequence=GTGTAC;
PF3D7_1012200	fimo	nucleotide_motif	267	272	36.3	-	.	Name=PF3D7_1007700-D3_PF3D7_1012200-;Alias=;ID=PF3D7_1007700-D3-9-PF3D7_1012200;pvalue=0.000235;sequence=GGGCAT;
PF3D7_1012200	fimo	nucleotide_motif	772	777	34.9	+	.	Name=PF3D7_1007700-D3_PF3D7_1012200+;Alias=;ID=PF3D7_1007700-D3-10-PF3D7_1012200;pvalue=0.000321;sequence=CTGCAT;
PF3D7_1012200	fimo	nucleotide_motif	267	272	33.5	+	.	Name=PF3D7_1007700-D3_PF3D7_1012200+;Alias=;ID=PF3D7_1007700-D3-11-PF3D7_1012200;pvalue=0.000442;sequence=ATGCCC;
PF3D7_1012200	fimo	nucleotide_motif	825	830	33.3	+	.	Name=PF3D7_1007700-D3_PF3D7_1012200+;Alias=;ID=PF3D7_1007700-D3-12-PF3D7_1012200;pvalue=0.000466;sequence=GTCCAT;
PF3D7_1012200	fimo	nucleotide_motif	11	16	31.9	+	.	Name=PF3D7_1007700-D3_PF3D7_1012200+;Alias=;ID=PF3D7_1007700-D3-13-PF3D7_1012200;pvalue=0.000638;sequence=TTGCAT;
PF3D7_1012200	fimo	nucleotide_motif	772	777	30.5	-	.	Name=PF3D7_1007700-D3_PF3D7_1012200-;Alias=;ID=PF3D7_1007700-D3-14-PF3D7_1012200;pvalue=0.000894;sequence=ATGCAG;
PF3D7_1012200	fimo	nucleotide_motif	253	258	28.8	+	.	Name=PF3D7_1007700-D3_PF3D7_1012200+;Alias=;ID=PF3D7_1007700-D3-15-PF3D7_1012200;pvalue=0.00132;sequence=GTACAT;
PF3D7_1012200	fimo	nucleotide_motif	376	381	28.8	-	.	Name=PF3D7_1007700-D3_PF3D7_1012200-;Alias=;ID=PF3D7_1007700-D3-16-PF3D7_1012200;pvalue=0.00132;sequence=GTGTAT;
PF3D7_1012200	fimo	nucleotide_motif	620	625	28.8	-	.	Name=PF3D7_1007700-D3_PF3D7_1012200-;Alias=;ID=PF3D7_1007700-D3-17-PF3D7_1012200;pvalue=0.00132;sequence=GTGTAT;
PF3D7_1012200	fimo	nucleotide_motif	933	938	28.8	-	.	Name=PF3D7_1007700-D3_PF3D7_1012200-;Alias=;ID=PF3D7_1007700-D3-18-PF3D7_1012200;pvalue=0.00132;sequence=GTACAT;
PF3D7_1012200	fimo	nucleotide_motif	291	296	28.1	+	.	Name=PF3D7_1007700-D3_PF3D7_1012200+;Alias=;ID=PF3D7_1007700-D3-19-PF3D7_1012200;pvalue=0.00156;sequence=GTACAG;
PF3D7_1012200	fimo	nucleotide_motif	634	639	28	+	.	Name=PF3D7_1007700-D3_PF3D7_1012200+;Alias=;ID=PF3D7_1007700-D3-20-PF3D7_1012200;pvalue=0.00158;sequence=TTGGAC;
PF3D7_1012200	fimo	nucleotide_motif	977	982	27.3	-	.	Name=PF3D7_1007700-D3_PF3D7_1012200-;Alias=;ID=PF3D7_1007700-D3-21-PF3D7_1012200;pvalue=0.00184;sequence=GTGAAT;
PF3D7_1012200	fimo	nucleotide_motif	825	830	27.3	-	.	Name=PF3D7_1007700-D3_PF3D7_1012200-;Alias=;ID=PF3D7_1007700-D3-22-PF3D7_1012200;pvalue=0.00186;sequence=ATGGAC;
PF3D7_1012200	fimo	nucleotide_motif	634	639	27.2	-	.	Name=PF3D7_1007700-D3_PF3D7_1012200-;Alias=;ID=PF3D7_1007700-D3-23-PF3D7_1012200;pvalue=0.00192;sequence=GTCCAA;
PF3D7_1012200	fimo	nucleotide_motif	291	296	26.9	-	.	Name=PF3D7_1007700-D3_PF3D7_1012200-;Alias=;ID=PF3D7_1007700-D3-24-PF3D7_1012200;pvalue=0.00203;sequence=CTGTAC;
PF3D7_1012200	fimo	nucleotide_motif	270	275	26.5	-	.	Name=PF3D7_1007700-D3_PF3D7_1012200-;Alias=;ID=PF3D7_1007700-D3-25-PF3D7_1012200;pvalue=0.00223;sequence=GTGGGG;
PF3D7_1012200	fimo	nucleotide_motif	11	16	26.1	-	.	Name=PF3D7_1007700-D3_PF3D7_1012200-;Alias=;ID=PF3D7_1007700-D3-26-PF3D7_1012200;pvalue=0.00244;sequence=ATGCAA;
PF3D7_1012200	fimo	nucleotide_motif	163	168	25.3	-	.	Name=PF3D7_1007700-D3_PF3D7_1012200-;Alias=;ID=PF3D7_1007700-D3-27-PF3D7_1012200;pvalue=0.00294;sequence=GTGTAA;
PF3D7_1012200	fimo	nucleotide_motif	289	294	25.3	-	.	Name=PF3D7_1007700-D3_PF3D7_1012200-;Alias=;ID=PF3D7_1007700-D3-28-PF3D7_1012200;pvalue=0.00294;sequence=GTACAA;
PF3D7_1012200	fimo	nucleotide_motif	839	844	25.3	-	.	Name=PF3D7_1007700-D3_PF3D7_1012200-;Alias=;ID=PF3D7_1007700-D3-29-PF3D7_1012200;pvalue=0.00294;sequence=GTGTAA;
PF3D7_1012200	fimo	nucleotide_motif	163	168	24.5	+	.	Name=PF3D7_1007700-D3_PF3D7_1012200+;Alias=;ID=PF3D7_1007700-D3-30-PF3D7_1012200;pvalue=0.00353;sequence=TTACAC;
PF3D7_1012200	fimo	nucleotide_motif	289	294	24.5	+	.	Name=PF3D7_1007700-D3_PF3D7_1012200+;Alias=;ID=PF3D7_1007700-D3-31-PF3D7_1012200;pvalue=0.00353;sequence=TTGTAC;
PF3D7_1012200	fimo	nucleotide_motif	839	844	24.5	+	.	Name=PF3D7_1007700-D3_PF3D7_1012200+;Alias=;ID=PF3D7_1007700-D3-32-PF3D7_1012200;pvalue=0.00353;sequence=TTACAC;
PF3D7_1012200	fimo	nucleotide_motif	123	128	24.3	+	.	Name=PF3D7_1007700-D3_PF3D7_1012200+;Alias=;ID=PF3D7_1007700-D3-33-PF3D7_1012200;pvalue=0.0037;sequence=GTGAAA;
PF3D7_1012200	fimo	nucleotide_motif	253	258	23.9	-	.	Name=PF3D7_1007700-D3_PF3D7_1012200-;Alias=;ID=PF3D7_1007700-D3-34-PF3D7_1012200;pvalue=0.00404;sequence=ATGTAC;
PF3D7_1012200	fimo	nucleotide_motif	376	381	23.9	+	.	Name=PF3D7_1007700-D3_PF3D7_1012200+;Alias=;ID=PF3D7_1007700-D3-35-PF3D7_1012200;pvalue=0.00404;sequence=ATACAC;
PF3D7_1012200	fimo	nucleotide_motif	620	625	23.9	+	.	Name=PF3D7_1007700-D3_PF3D7_1012200+;Alias=;ID=PF3D7_1007700-D3-36-PF3D7_1012200;pvalue=0.00404;sequence=ATACAC;
PF3D7_1012200	fimo	nucleotide_motif	933	938	23.9	+	.	Name=PF3D7_1007700-D3_PF3D7_1012200+;Alias=;ID=PF3D7_1007700-D3-37-PF3D7_1012200;pvalue=0.00404;sequence=ATGTAC;
PF3D7_1012200	fimo	nucleotide_motif	123	128	23.7	-	.	Name=PF3D7_1007700-D3_PF3D7_1012200-;Alias=;ID=PF3D7_1007700-D3-38-PF3D7_1012200;pvalue=0.00422;sequence=TTTCAC;
PF3D7_1012200	fimo	nucleotide_motif	977	982	23.6	+	.	Name=PF3D7_1007700-D3_PF3D7_1012200+;Alias=;ID=PF3D7_1007700-D3-39-PF3D7_1012200;pvalue=0.00439;sequence=ATTCAC;
PF3D7_1012300	fimo	nucleotide_motif	695	700	45.2	+	.	Name=PF3D7_1007700-D3_PF3D7_1012300+;Alias=;ID=PF3D7_1007700-D3-1-PF3D7_1012300;pvalue=3.01e-05;sequence=GTGCAT;
PF3D7_1012300	fimo	nucleotide_motif	695	700	39	-	.	Name=PF3D7_1007700-D3_PF3D7_1012300-;Alias=;ID=PF3D7_1007700-D3-2-PF3D7_1012300;pvalue=0.000125;sequence=ATGCAC;
PF3D7_1012300	fimo	nucleotide_motif	181	186	37.4	+	.	Name=PF3D7_1007700-D3_PF3D7_1012300+;Alias=;ID=PF3D7_1007700-D3-3-PF3D7_1012300;pvalue=0.000181;sequence=GTACAC;
PF3D7_1012300	fimo	nucleotide_motif	181	186	37.4	-	.	Name=PF3D7_1007700-D3_PF3D7_1012300-;Alias=;ID=PF3D7_1007700-D3-4-PF3D7_1012300;pvalue=0.000181;sequence=GTGTAC;
PF3D7_1012300	fimo	nucleotide_motif	432	437	30.8	+	.	Name=PF3D7_1007700-D3_PF3D7_1012300+;Alias=;ID=PF3D7_1007700-D3-5-PF3D7_1012300;pvalue=0.00083;sequence=ATGCAT;
PF3D7_1012300	fimo	nucleotide_motif	432	437	30.8	-	.	Name=PF3D7_1007700-D3_PF3D7_1012300-;Alias=;ID=PF3D7_1007700-D3-6-PF3D7_1012300;pvalue=0.00083;sequence=ATGCAT;
PF3D7_1012300	fimo	nucleotide_motif	655	660	28.8	+	.	Name=PF3D7_1007700-D3_PF3D7_1012300+;Alias=;ID=PF3D7_1007700-D3-7-PF3D7_1012300;pvalue=0.00132;sequence=GTACAT;
PF3D7_1012300	fimo	nucleotide_motif	820	825	28.8	+	.	Name=PF3D7_1007700-D3_PF3D7_1012300+;Alias=;ID=PF3D7_1007700-D3-8-PF3D7_1012300;pvalue=0.00132;sequence=GTGTAT;
PF3D7_1012300	fimo	nucleotide_motif	197	202	28.2	+	.	Name=PF3D7_1007700-D3_PF3D7_1012300+;Alias=;ID=PF3D7_1007700-D3-9-PF3D7_1012300;pvalue=0.00151;sequence=GTTCAT;
PF3D7_1012300	fimo	nucleotide_motif	898	903	28.2	-	.	Name=PF3D7_1007700-D3_PF3D7_1012300-;Alias=;ID=PF3D7_1007700-D3-10-PF3D7_1012300;pvalue=0.00151;sequence=GTTCAT;
PF3D7_1012300	fimo	nucleotide_motif	179	184	25.3	-	.	Name=PF3D7_1007700-D3_PF3D7_1012300-;Alias=;ID=PF3D7_1007700-D3-11-PF3D7_1012300;pvalue=0.00294;sequence=GTACAA;
PF3D7_1012300	fimo	nucleotide_motif	494	499	25.3	+	.	Name=PF3D7_1007700-D3_PF3D7_1012300+;Alias=;ID=PF3D7_1007700-D3-12-PF3D7_1012300;pvalue=0.00294;sequence=GTGTAA;
PF3D7_1012300	fimo	nucleotide_motif	653	658	25.3	-	.	Name=PF3D7_1007700-D3_PF3D7_1012300-;Alias=;ID=PF3D7_1007700-D3-13-PF3D7_1012300;pvalue=0.00294;sequence=GTACAA;
PF3D7_1012300	fimo	nucleotide_motif	179	184	24.5	+	.	Name=PF3D7_1007700-D3_PF3D7_1012300+;Alias=;ID=PF3D7_1007700-D3-14-PF3D7_1012300;pvalue=0.00353;sequence=TTGTAC;
PF3D7_1012300	fimo	nucleotide_motif	494	499	24.5	-	.	Name=PF3D7_1007700-D3_PF3D7_1012300-;Alias=;ID=PF3D7_1007700-D3-15-PF3D7_1012300;pvalue=0.00353;sequence=TTACAC;
PF3D7_1012300	fimo	nucleotide_motif	653	658	24.5	+	.	Name=PF3D7_1007700-D3_PF3D7_1012300+;Alias=;ID=PF3D7_1007700-D3-16-PF3D7_1012300;pvalue=0.00353;sequence=TTGTAC;
PF3D7_1012300	fimo	nucleotide_motif	655	660	23.9	-	.	Name=PF3D7_1007700-D3_PF3D7_1012300-;Alias=;ID=PF3D7_1007700-D3-17-PF3D7_1012300;pvalue=0.00404;sequence=ATGTAC;
PF3D7_1012300	fimo	nucleotide_motif	820	825	23.9	-	.	Name=PF3D7_1007700-D3_PF3D7_1012300-;Alias=;ID=PF3D7_1007700-D3-18-PF3D7_1012300;pvalue=0.00404;sequence=ATACAC;
PF3D7_1012400	fimo	nucleotide_motif	170	175	36.3	+	.	Name=PF3D7_1007700-D3_PF3D7_1012400+;Alias=;ID=PF3D7_1007700-D3-1-PF3D7_1012400;pvalue=0.000235;sequence=GGGCAT;
PF3D7_1012400	fimo	nucleotide_motif	170	175	33.5	-	.	Name=PF3D7_1007700-D3_PF3D7_1012400-;Alias=;ID=PF3D7_1007700-D3-2-PF3D7_1012400;pvalue=0.000442;sequence=ATGCCC;
PF3D7_1012400	fimo	nucleotide_motif	975	980	31.9	+	.	Name=PF3D7_1007700-D3_PF3D7_1012400+;Alias=;ID=PF3D7_1007700-D3-3-PF3D7_1012400;pvalue=0.000638;sequence=TTGCAT;
PF3D7_1012400	fimo	nucleotide_motif	248	253	30.8	+	.	Name=PF3D7_1007700-D3_PF3D7_1012400+;Alias=;ID=PF3D7_1007700-D3-4-PF3D7_1012400;pvalue=0.00083;sequence=ATGCAT;
PF3D7_1012400	fimo	nucleotide_motif	248	253	30.8	-	.	Name=PF3D7_1007700-D3_PF3D7_1012400-;Alias=;ID=PF3D7_1007700-D3-5-PF3D7_1012400;pvalue=0.00083;sequence=ATGCAT;
PF3D7_1012400	fimo	nucleotide_motif	66	71	28.8	-	.	Name=PF3D7_1007700-D3_PF3D7_1012400-;Alias=;ID=PF3D7_1007700-D3-6-PF3D7_1012400;pvalue=0.00132;sequence=GTGTAT;
PF3D7_1012400	fimo	nucleotide_motif	975	980	26.1	-	.	Name=PF3D7_1007700-D3_PF3D7_1012400-;Alias=;ID=PF3D7_1007700-D3-7-PF3D7_1012400;pvalue=0.00244;sequence=ATGCAA;
PF3D7_1012400	fimo	nucleotide_motif	670	675	24.3	-	.	Name=PF3D7_1007700-D3_PF3D7_1012400-;Alias=;ID=PF3D7_1007700-D3-8-PF3D7_1012400;pvalue=0.0037;sequence=GTGAAA;
PF3D7_1012400	fimo	nucleotide_motif	66	71	23.9	+	.	Name=PF3D7_1007700-D3_PF3D7_1012400+;Alias=;ID=PF3D7_1007700-D3-9-PF3D7_1012400;pvalue=0.00404;sequence=ATACAC;
PF3D7_1012400	fimo	nucleotide_motif	670	675	23.7	+	.	Name=PF3D7_1007700-D3_PF3D7_1012400+;Alias=;ID=PF3D7_1007700-D3-10-PF3D7_1012400;pvalue=0.00422;sequence=TTTCAC;
PF3D7_1012500	fimo	nucleotide_motif	298	303	34.1	+	.	Name=PF3D7_1007700-D3_PF3D7_1012500+;Alias=;ID=PF3D7_1007700-D3-1-PF3D7_1012500;pvalue=0.000385;sequence=GAGCAT;
PF3D7_1012500	fimo	nucleotide_motif	279	284	30.8	+	.	Name=PF3D7_1007700-D3_PF3D7_1012500+;Alias=;ID=PF3D7_1007700-D3-2-PF3D7_1012500;pvalue=0.00083;sequence=ATGCAT;
PF3D7_1012500	fimo	nucleotide_motif	279	284	30.8	-	.	Name=PF3D7_1007700-D3_PF3D7_1012500-;Alias=;ID=PF3D7_1007700-D3-3-PF3D7_1012500;pvalue=0.00083;sequence=ATGCAT;
PF3D7_1012500	fimo	nucleotide_motif	911	916	30.8	+	.	Name=PF3D7_1007700-D3_PF3D7_1012500+;Alias=;ID=PF3D7_1007700-D3-4-PF3D7_1012500;pvalue=0.00083;sequence=ATGCAT;
PF3D7_1012500	fimo	nucleotide_motif	911	916	30.8	-	.	Name=PF3D7_1007700-D3_PF3D7_1012500-;Alias=;ID=PF3D7_1007700-D3-5-PF3D7_1012500;pvalue=0.00083;sequence=ATGCAT;
PF3D7_1012500	fimo	nucleotide_motif	298	303	30.1	-	.	Name=PF3D7_1007700-D3_PF3D7_1012500-;Alias=;ID=PF3D7_1007700-D3-6-PF3D7_1012500;pvalue=0.000978;sequence=ATGCTC;
PF3D7_1012500	fimo	nucleotide_motif	33	38	28.8	+	.	Name=PF3D7_1007700-D3_PF3D7_1012500+;Alias=;ID=PF3D7_1007700-D3-7-PF3D7_1012500;pvalue=0.00132;sequence=GTACAT;
PF3D7_1012500	fimo	nucleotide_motif	474	479	28.8	+	.	Name=PF3D7_1007700-D3_PF3D7_1012500+;Alias=;ID=PF3D7_1007700-D3-8-PF3D7_1012500;pvalue=0.00132;sequence=GTGTAT;
PF3D7_1012500	fimo	nucleotide_motif	943	948	28.8	+	.	Name=PF3D7_1007700-D3_PF3D7_1012500+;Alias=;ID=PF3D7_1007700-D3-9-PF3D7_1012500;pvalue=0.00132;sequence=GTACAT;
PF3D7_1012500	fimo	nucleotide_motif	941	946	28.8	-	.	Name=PF3D7_1007700-D3_PF3D7_1012500-;Alias=;ID=PF3D7_1007700-D3-10-PF3D7_1012500;pvalue=0.00132;sequence=GTACAT;
PF3D7_1012500	fimo	nucleotide_motif	820	825	28.2	+	.	Name=PF3D7_1007700-D3_PF3D7_1012500+;Alias=;ID=PF3D7_1007700-D3-11-PF3D7_1012500;pvalue=0.00151;sequence=GTTCAT;
PF3D7_1012500	fimo	nucleotide_motif	902	907	28.1	+	.	Name=PF3D7_1007700-D3_PF3D7_1012500+;Alias=;ID=PF3D7_1007700-D3-12-PF3D7_1012500;pvalue=0.00156;sequence=GTGTAG;
PF3D7_1012500	fimo	nucleotide_motif	535	540	28	-	.	Name=PF3D7_1007700-D3_PF3D7_1012500-;Alias=;ID=PF3D7_1007700-D3-13-PF3D7_1012500;pvalue=0.00158;sequence=TTGGAC;
PF3D7_1012500	fimo	nucleotide_motif	367	372	27.3	-	.	Name=PF3D7_1007700-D3_PF3D7_1012500-;Alias=;ID=PF3D7_1007700-D3-14-PF3D7_1012500;pvalue=0.00184;sequence=GTGAAT;
PF3D7_1012500	fimo	nucleotide_motif	535	540	27.2	+	.	Name=PF3D7_1007700-D3_PF3D7_1012500+;Alias=;ID=PF3D7_1007700-D3-15-PF3D7_1012500;pvalue=0.00192;sequence=GTCCAA;
PF3D7_1012500	fimo	nucleotide_motif	902	907	26.9	-	.	Name=PF3D7_1007700-D3_PF3D7_1012500-;Alias=;ID=PF3D7_1007700-D3-16-PF3D7_1012500;pvalue=0.00203;sequence=CTACAC;
PF3D7_1012500	fimo	nucleotide_motif	375	380	24.3	+	.	Name=PF3D7_1007700-D3_PF3D7_1012500+;Alias=;ID=PF3D7_1007700-D3-17-PF3D7_1012500;pvalue=0.0037;sequence=GTGAAA;
PF3D7_1012500	fimo	nucleotide_motif	33	38	23.9	-	.	Name=PF3D7_1007700-D3_PF3D7_1012500-;Alias=;ID=PF3D7_1007700-D3-18-PF3D7_1012500;pvalue=0.00404;sequence=ATGTAC;
PF3D7_1012500	fimo	nucleotide_motif	474	479	23.9	-	.	Name=PF3D7_1007700-D3_PF3D7_1012500-;Alias=;ID=PF3D7_1007700-D3-19-PF3D7_1012500;pvalue=0.00404;sequence=ATACAC;
PF3D7_1012500	fimo	nucleotide_motif	941	946	23.9	+	.	Name=PF3D7_1007700-D3_PF3D7_1012500+;Alias=;ID=PF3D7_1007700-D3-20-PF3D7_1012500;pvalue=0.00404;sequence=ATGTAC;
PF3D7_1012500	fimo	nucleotide_motif	943	948	23.9	-	.	Name=PF3D7_1007700-D3_PF3D7_1012500-;Alias=;ID=PF3D7_1007700-D3-21-PF3D7_1012500;pvalue=0.00404;sequence=ATGTAC;
PF3D7_1012500	fimo	nucleotide_motif	375	380	23.7	-	.	Name=PF3D7_1007700-D3_PF3D7_1012500-;Alias=;ID=PF3D7_1007700-D3-22-PF3D7_1012500;pvalue=0.00422;sequence=TTTCAC;
PF3D7_1012500	fimo	nucleotide_motif	367	372	23.6	+	.	Name=PF3D7_1007700-D3_PF3D7_1012500+;Alias=;ID=PF3D7_1007700-D3-23-PF3D7_1012500;pvalue=0.00439;sequence=ATTCAC;
PF3D7_1012600	fimo	nucleotide_motif	190	195	52.6	+	.	Name=PF3D7_1007700-D3_PF3D7_1012600+;Alias=;ID=PF3D7_1007700-D3-1-PF3D7_1012600;pvalue=5.43e-06;sequence=GGGCAC;
PF3D7_1012600	fimo	nucleotide_motif	190	195	52.2	-	.	Name=PF3D7_1007700-D3_PF3D7_1012600-;Alias=;ID=PF3D7_1007700-D3-2-PF3D7_1012600;pvalue=6e-06;sequence=GTGCCC;
PF3D7_1012600	fimo	nucleotide_motif	287	292	30.8	+	.	Name=PF3D7_1007700-D3_PF3D7_1012600+;Alias=;ID=PF3D7_1007700-D3-3-PF3D7_1012600;pvalue=0.00083;sequence=ATGCAT;
PF3D7_1012600	fimo	nucleotide_motif	287	292	30.8	-	.	Name=PF3D7_1007700-D3_PF3D7_1012600-;Alias=;ID=PF3D7_1007700-D3-4-PF3D7_1012600;pvalue=0.00083;sequence=ATGCAT;
PF3D7_1012600	fimo	nucleotide_motif	839	844	30.6	+	.	Name=PF3D7_1007700-D3_PF3D7_1012600+;Alias=;ID=PF3D7_1007700-D3-5-PF3D7_1012600;pvalue=0.000862;sequence=TTGCAG;
PF3D7_1012600	fimo	nucleotide_motif	839	844	30.2	-	.	Name=PF3D7_1007700-D3_PF3D7_1012600-;Alias=;ID=PF3D7_1007700-D3-6-PF3D7_1012600;pvalue=0.00095;sequence=CTGCAA;
PF3D7_1012600	fimo	nucleotide_motif	58	63	28.8	-	.	Name=PF3D7_1007700-D3_PF3D7_1012600-;Alias=;ID=PF3D7_1007700-D3-7-PF3D7_1012600;pvalue=0.00132;sequence=GTACAT;
PF3D7_1012600	fimo	nucleotide_motif	565	570	27.3	+	.	Name=PF3D7_1007700-D3_PF3D7_1012600+;Alias=;ID=PF3D7_1007700-D3-8-PF3D7_1012600;pvalue=0.00184;sequence=GTGAAT;
PF3D7_1012600	fimo	nucleotide_motif	483	488	27.1	-	.	Name=PF3D7_1007700-D3_PF3D7_1012600-;Alias=;ID=PF3D7_1007700-D3-9-PF3D7_1012600;pvalue=0.00197;sequence=GTGAAG;
PF3D7_1012600	fimo	nucleotide_motif	483	488	26.5	+	.	Name=PF3D7_1007700-D3_PF3D7_1012600+;Alias=;ID=PF3D7_1007700-D3-10-PF3D7_1012600;pvalue=0.00226;sequence=CTTCAC;
PF3D7_1012600	fimo	nucleotide_motif	58	63	23.9	+	.	Name=PF3D7_1007700-D3_PF3D7_1012600+;Alias=;ID=PF3D7_1007700-D3-11-PF3D7_1012600;pvalue=0.00404;sequence=ATGTAC;
PF3D7_1012600	fimo	nucleotide_motif	565	570	23.6	-	.	Name=PF3D7_1007700-D3_PF3D7_1012600-;Alias=;ID=PF3D7_1007700-D3-12-PF3D7_1012600;pvalue=0.00439;sequence=ATTCAC;
PF3D7_1012700	fimo	nucleotide_motif	159	164	31.9	-	.	Name=PF3D7_1007700-D3_PF3D7_1012700-;Alias=;ID=PF3D7_1007700-D3-1-PF3D7_1012700;pvalue=0.000638;sequence=TTGCAT;
PF3D7_1012700	fimo	nucleotide_motif	72	77	28.8	-	.	Name=PF3D7_1007700-D3_PF3D7_1012700-;Alias=;ID=PF3D7_1007700-D3-2-PF3D7_1012700;pvalue=0.00132;sequence=GTGTAT;
PF3D7_1012700	fimo	nucleotide_motif	553	558	28.8	-	.	Name=PF3D7_1007700-D3_PF3D7_1012700-;Alias=;ID=PF3D7_1007700-D3-3-PF3D7_1012700;pvalue=0.00132;sequence=GTGTAT;
PF3D7_1012700	fimo	nucleotide_motif	113	118	27.7	-	.	Name=PF3D7_1007700-D3_PF3D7_1012700-;Alias=;ID=PF3D7_1007700-D3-4-PF3D7_1012700;pvalue=0.00168;sequence=GTGTTC;
PF3D7_1012700	fimo	nucleotide_motif	159	164	26.1	+	.	Name=PF3D7_1007700-D3_PF3D7_1012700+;Alias=;ID=PF3D7_1007700-D3-5-PF3D7_1012700;pvalue=0.00244;sequence=ATGCAA;
PF3D7_1012700	fimo	nucleotide_motif	113	118	26	+	.	Name=PF3D7_1007700-D3_PF3D7_1012700+;Alias=;ID=PF3D7_1007700-D3-6-PF3D7_1012700;pvalue=0.00249;sequence=GAACAC;
PF3D7_1012700	fimo	nucleotide_motif	759	764	25.9	-	.	Name=PF3D7_1007700-D3_PF3D7_1012700-;Alias=;ID=PF3D7_1007700-D3-7-PF3D7_1012700;pvalue=0.00254;sequence=GTTGAC;
PF3D7_1012700	fimo	nucleotide_motif	95	100	25.3	+	.	Name=PF3D7_1007700-D3_PF3D7_1012700+;Alias=;ID=PF3D7_1007700-D3-8-PF3D7_1012700;pvalue=0.00294;sequence=GTACAA;
PF3D7_1012700	fimo	nucleotide_motif	198	203	25.3	-	.	Name=PF3D7_1007700-D3_PF3D7_1012700-;Alias=;ID=PF3D7_1007700-D3-9-PF3D7_1012700;pvalue=0.00294;sequence=GTGTAA;
PF3D7_1012700	fimo	nucleotide_motif	349	354	25.3	+	.	Name=PF3D7_1007700-D3_PF3D7_1012700+;Alias=;ID=PF3D7_1007700-D3-10-PF3D7_1012700;pvalue=0.00294;sequence=GTACAA;
PF3D7_1012700	fimo	nucleotide_motif	347	352	25.3	-	.	Name=PF3D7_1007700-D3_PF3D7_1012700-;Alias=;ID=PF3D7_1007700-D3-11-PF3D7_1012700;pvalue=0.00294;sequence=GTACAA;
PF3D7_1012700	fimo	nucleotide_motif	577	582	25.3	-	.	Name=PF3D7_1007700-D3_PF3D7_1012700-;Alias=;ID=PF3D7_1007700-D3-12-PF3D7_1012700;pvalue=0.00294;sequence=GTGTAA;
PF3D7_1012700	fimo	nucleotide_motif	646	651	25	+	.	Name=PF3D7_1007700-D3_PF3D7_1012700+;Alias=;ID=PF3D7_1007700-D3-13-PF3D7_1012700;pvalue=0.00316;sequence=GTTCAA;
PF3D7_1012700	fimo	nucleotide_motif	95	100	24.5	-	.	Name=PF3D7_1007700-D3_PF3D7_1012700-;Alias=;ID=PF3D7_1007700-D3-14-PF3D7_1012700;pvalue=0.00353;sequence=TTGTAC;
PF3D7_1012700	fimo	nucleotide_motif	198	203	24.5	+	.	Name=PF3D7_1007700-D3_PF3D7_1012700+;Alias=;ID=PF3D7_1007700-D3-15-PF3D7_1012700;pvalue=0.00353;sequence=TTACAC;
PF3D7_1012700	fimo	nucleotide_motif	347	352	24.5	+	.	Name=PF3D7_1007700-D3_PF3D7_1012700+;Alias=;ID=PF3D7_1007700-D3-16-PF3D7_1012700;pvalue=0.00353;sequence=TTGTAC;
PF3D7_1012700	fimo	nucleotide_motif	349	354	24.5	-	.	Name=PF3D7_1007700-D3_PF3D7_1012700-;Alias=;ID=PF3D7_1007700-D3-17-PF3D7_1012700;pvalue=0.00353;sequence=TTGTAC;
PF3D7_1012700	fimo	nucleotide_motif	577	582	24.5	+	.	Name=PF3D7_1007700-D3_PF3D7_1012700+;Alias=;ID=PF3D7_1007700-D3-18-PF3D7_1012700;pvalue=0.00353;sequence=TTACAC;
PF3D7_1012700	fimo	nucleotide_motif	437	442	24.3	+	.	Name=PF3D7_1007700-D3_PF3D7_1012700+;Alias=;ID=PF3D7_1007700-D3-19-PF3D7_1012700;pvalue=0.0037;sequence=GTGAAA;
PF3D7_1012700	fimo	nucleotide_motif	469	474	24.3	+	.	Name=PF3D7_1007700-D3_PF3D7_1012700+;Alias=;ID=PF3D7_1007700-D3-20-PF3D7_1012700;pvalue=0.0037;sequence=GTGAAA;
PF3D7_1012700	fimo	nucleotide_motif	670	675	24.3	-	.	Name=PF3D7_1007700-D3_PF3D7_1012700-;Alias=;ID=PF3D7_1007700-D3-21-PF3D7_1012700;pvalue=0.0037;sequence=GTGAAA;
PF3D7_1012700	fimo	nucleotide_motif	72	77	23.9	+	.	Name=PF3D7_1007700-D3_PF3D7_1012700+;Alias=;ID=PF3D7_1007700-D3-22-PF3D7_1012700;pvalue=0.00404;sequence=ATACAC;
PF3D7_1012700	fimo	nucleotide_motif	553	558	23.9	+	.	Name=PF3D7_1007700-D3_PF3D7_1012700+;Alias=;ID=PF3D7_1007700-D3-23-PF3D7_1012700;pvalue=0.00404;sequence=ATACAC;
PF3D7_1012700	fimo	nucleotide_motif	759	764	23.9	+	.	Name=PF3D7_1007700-D3_PF3D7_1012700+;Alias=;ID=PF3D7_1007700-D3-24-PF3D7_1012700;pvalue=0.00407;sequence=GTCAAC;
PF3D7_1012700	fimo	nucleotide_motif	437	442	23.7	-	.	Name=PF3D7_1007700-D3_PF3D7_1012700-;Alias=;ID=PF3D7_1007700-D3-25-PF3D7_1012700;pvalue=0.00422;sequence=TTTCAC;
PF3D7_1012700	fimo	nucleotide_motif	469	474	23.7	-	.	Name=PF3D7_1007700-D3_PF3D7_1012700-;Alias=;ID=PF3D7_1007700-D3-26-PF3D7_1012700;pvalue=0.00422;sequence=TTTCAC;
PF3D7_1012700	fimo	nucleotide_motif	670	675	23.7	+	.	Name=PF3D7_1007700-D3_PF3D7_1012700+;Alias=;ID=PF3D7_1007700-D3-27-PF3D7_1012700;pvalue=0.00422;sequence=TTTCAC;
PF3D7_1012800	fimo	nucleotide_motif	10	15	44.2	-	.	Name=PF3D7_1007700-D3_PF3D7_1012800-;Alias=;ID=PF3D7_1007700-D3-1-PF3D7_1012800;pvalue=3.76e-05;sequence=GTGCTC;
PF3D7_1012800	fimo	nucleotide_motif	10	15	43.1	+	.	Name=PF3D7_1007700-D3_PF3D7_1012800+;Alias=;ID=PF3D7_1007700-D3-2-PF3D7_1012800;pvalue=4.88e-05;sequence=GAGCAC;
PF3D7_1012800	fimo	nucleotide_motif	39	44	36.1	-	.	Name=PF3D7_1007700-D3_PF3D7_1012800-;Alias=;ID=PF3D7_1007700-D3-3-PF3D7_1012800;pvalue=0.000242;sequence=GGGCTC;
PF3D7_1012800	fimo	nucleotide_motif	39	44	35.4	+	.	Name=PF3D7_1007700-D3_PF3D7_1012800+;Alias=;ID=PF3D7_1007700-D3-4-PF3D7_1012800;pvalue=0.00029;sequence=GAGCCC;
PF3D7_1012800	fimo	nucleotide_motif	8	13	33.7	+	.	Name=PF3D7_1007700-D3_PF3D7_1012800+;Alias=;ID=PF3D7_1007700-D3-5-PF3D7_1012800;pvalue=0.000423;sequence=GTGAGC;
PF3D7_1012800	fimo	nucleotide_motif	8	13	33.7	-	.	Name=PF3D7_1007700-D3_PF3D7_1012800-;Alias=;ID=PF3D7_1007700-D3-6-PF3D7_1012800;pvalue=0.000427;sequence=GCTCAC;
PF3D7_1012800	fimo	nucleotide_motif	229	234	31.9	+	.	Name=PF3D7_1007700-D3_PF3D7_1012800+;Alias=;ID=PF3D7_1007700-D3-7-PF3D7_1012800;pvalue=0.000638;sequence=TTGCAT;
PF3D7_1012800	fimo	nucleotide_motif	366	371	31.9	+	.	Name=PF3D7_1007700-D3_PF3D7_1012800+;Alias=;ID=PF3D7_1007700-D3-8-PF3D7_1012800;pvalue=0.000638;sequence=TTGCAT;
PF3D7_1012800	fimo	nucleotide_motif	806	811	31.9	-	.	Name=PF3D7_1007700-D3_PF3D7_1012800-;Alias=;ID=PF3D7_1007700-D3-9-PF3D7_1012800;pvalue=0.000646;sequence=GGACAC;
PF3D7_1012800	fimo	nucleotide_motif	806	811	30.6	+	.	Name=PF3D7_1007700-D3_PF3D7_1012800+;Alias=;ID=PF3D7_1007700-D3-10-PF3D7_1012800;pvalue=0.00087;sequence=GTGTCC;
PF3D7_1012800	fimo	nucleotide_motif	723	728	30.4	-	.	Name=PF3D7_1007700-D3_PF3D7_1012800-;Alias=;ID=PF3D7_1007700-D3-11-PF3D7_1012800;pvalue=0.000918;sequence=TTGCTC;
PF3D7_1012800	fimo	nucleotide_motif	530	535	28.8	+	.	Name=PF3D7_1007700-D3_PF3D7_1012800+;Alias=;ID=PF3D7_1007700-D3-12-PF3D7_1012800;pvalue=0.00132;sequence=GTGTAT;
PF3D7_1012800	fimo	nucleotide_motif	723	728	28.7	+	.	Name=PF3D7_1007700-D3_PF3D7_1012800+;Alias=;ID=PF3D7_1007700-D3-13-PF3D7_1012800;pvalue=0.00134;sequence=GAGCAA;
PF3D7_1012800	fimo	nucleotide_motif	764	769	28.2	+	.	Name=PF3D7_1007700-D3_PF3D7_1012800+;Alias=;ID=PF3D7_1007700-D3-14-PF3D7_1012800;pvalue=0.00151;sequence=GTTCAT;
PF3D7_1012800	fimo	nucleotide_motif	850	855	28.2	-	.	Name=PF3D7_1007700-D3_PF3D7_1012800-;Alias=;ID=PF3D7_1007700-D3-15-PF3D7_1012800;pvalue=0.00151;sequence=GTTCAT;
PF3D7_1012800	fimo	nucleotide_motif	229	234	26.1	-	.	Name=PF3D7_1007700-D3_PF3D7_1012800-;Alias=;ID=PF3D7_1007700-D3-16-PF3D7_1012800;pvalue=0.00244;sequence=ATGCAA;
PF3D7_1012800	fimo	nucleotide_motif	366	371	26.1	-	.	Name=PF3D7_1007700-D3_PF3D7_1012800-;Alias=;ID=PF3D7_1007700-D3-17-PF3D7_1012800;pvalue=0.00244;sequence=ATGCAA;
PF3D7_1012800	fimo	nucleotide_motif	295	300	25.3	-	.	Name=PF3D7_1007700-D3_PF3D7_1012800-;Alias=;ID=PF3D7_1007700-D3-18-PF3D7_1012800;pvalue=0.00294;sequence=GTGTAA;
PF3D7_1012800	fimo	nucleotide_motif	295	300	24.5	+	.	Name=PF3D7_1007700-D3_PF3D7_1012800+;Alias=;ID=PF3D7_1007700-D3-19-PF3D7_1012800;pvalue=0.00353;sequence=TTACAC;
PF3D7_1012800	fimo	nucleotide_motif	28	33	24.5	+	.	Name=PF3D7_1007700-D3_PF3D7_1012800+;Alias=;ID=PF3D7_1007700-D3-20-PF3D7_1012800;pvalue=0.00354;sequence=GTGGCT;
PF3D7_1012800	fimo	nucleotide_motif	79	84	24.3	+	.	Name=PF3D7_1007700-D3_PF3D7_1012800+;Alias=;ID=PF3D7_1007700-D3-21-PF3D7_1012800;pvalue=0.0037;sequence=GTGAAA;
PF3D7_1012800	fimo	nucleotide_motif	530	535	23.9	-	.	Name=PF3D7_1007700-D3_PF3D7_1012800-;Alias=;ID=PF3D7_1007700-D3-22-PF3D7_1012800;pvalue=0.00404;sequence=ATACAC;
PF3D7_1012800	fimo	nucleotide_motif	79	84	23.7	-	.	Name=PF3D7_1007700-D3_PF3D7_1012800-;Alias=;ID=PF3D7_1007700-D3-23-PF3D7_1012800;pvalue=0.00422;sequence=TTTCAC;
PF3D7_1012900	fimo	nucleotide_motif	828	833	37.4	+	.	Name=PF3D7_1007700-D3_PF3D7_1012900+;Alias=;ID=PF3D7_1007700-D3-1-PF3D7_1012900;pvalue=0.000181;sequence=GTGTAC;
PF3D7_1012900	fimo	nucleotide_motif	828	833	37.4	-	.	Name=PF3D7_1007700-D3_PF3D7_1012900-;Alias=;ID=PF3D7_1007700-D3-2-PF3D7_1012900;pvalue=0.000181;sequence=GTACAC;
PF3D7_1012900	fimo	nucleotide_motif	810	815	35.4	-	.	Name=PF3D7_1007700-D3_PF3D7_1012900-;Alias=;ID=PF3D7_1007700-D3-3-PF3D7_1012900;pvalue=0.000285;sequence=GTGCTT;
PF3D7_1012900	fimo	nucleotide_motif	157	162	28.8	-	.	Name=PF3D7_1007700-D3_PF3D7_1012900-;Alias=;ID=PF3D7_1007700-D3-4-PF3D7_1012900;pvalue=0.00132;sequence=GTACAT;
PF3D7_1012900	fimo	nucleotide_motif	214	219	27.7	+	.	Name=PF3D7_1007700-D3_PF3D7_1012900+;Alias=;ID=PF3D7_1007700-D3-5-PF3D7_1012900;pvalue=0.00168;sequence=GTTCAG;
PF3D7_1012900	fimo	nucleotide_motif	810	815	27.2	+	.	Name=PF3D7_1007700-D3_PF3D7_1012900+;Alias=;ID=PF3D7_1007700-D3-6-PF3D7_1012900;pvalue=0.00189;sequence=AAGCAC;
PF3D7_1012900	fimo	nucleotide_motif	214	219	25.9	-	.	Name=PF3D7_1007700-D3_PF3D7_1012900-;Alias=;ID=PF3D7_1007700-D3-7-PF3D7_1012900;pvalue=0.00259;sequence=CTGAAC;
PF3D7_1012900	fimo	nucleotide_motif	417	422	25.3	-	.	Name=PF3D7_1007700-D3_PF3D7_1012900-;Alias=;ID=PF3D7_1007700-D3-8-PF3D7_1012900;pvalue=0.00294;sequence=GTGTAA;
PF3D7_1012900	fimo	nucleotide_motif	417	422	24.5	+	.	Name=PF3D7_1007700-D3_PF3D7_1012900+;Alias=;ID=PF3D7_1007700-D3-9-PF3D7_1012900;pvalue=0.00353;sequence=TTACAC;
PF3D7_1012900	fimo	nucleotide_motif	157	162	23.9	+	.	Name=PF3D7_1007700-D3_PF3D7_1012900+;Alias=;ID=PF3D7_1007700-D3-10-PF3D7_1012900;pvalue=0.00404;sequence=ATGTAC;
PF3D7_1013000	fimo	nucleotide_motif	577	582	44.7	+	.	Name=PF3D7_1007700-D3_PF3D7_1013000+;Alias=;ID=PF3D7_1007700-D3-1-PF3D7_1013000;pvalue=3.38e-05;sequence=GTGCAG;
PF3D7_1013000	fimo	nucleotide_motif	577	582	43.8	-	.	Name=PF3D7_1007700-D3_PF3D7_1013000-;Alias=;ID=PF3D7_1007700-D3-2-PF3D7_1013000;pvalue=4.13e-05;sequence=CTGCAC;
PF3D7_1013000	fimo	nucleotide_motif	160	165	31.9	+	.	Name=PF3D7_1007700-D3_PF3D7_1013000+;Alias=;ID=PF3D7_1007700-D3-3-PF3D7_1013000;pvalue=0.000638;sequence=TTGCAT;
PF3D7_1013000	fimo	nucleotide_motif	676	681	30.8	+	.	Name=PF3D7_1007700-D3_PF3D7_1013000+;Alias=;ID=PF3D7_1007700-D3-4-PF3D7_1013000;pvalue=0.00083;sequence=ATGCAT;
PF3D7_1013000	fimo	nucleotide_motif	676	681	30.8	-	.	Name=PF3D7_1007700-D3_PF3D7_1013000-;Alias=;ID=PF3D7_1007700-D3-5-PF3D7_1013000;pvalue=0.00083;sequence=ATGCAT;
PF3D7_1013000	fimo	nucleotide_motif	611	616	28.8	-	.	Name=PF3D7_1007700-D3_PF3D7_1013000-;Alias=;ID=PF3D7_1007700-D3-6-PF3D7_1013000;pvalue=0.00132;sequence=GTGGAA;
PF3D7_1013000	fimo	nucleotide_motif	663	668	28.8	+	.	Name=PF3D7_1007700-D3_PF3D7_1013000+;Alias=;ID=PF3D7_1007700-D3-7-PF3D7_1013000;pvalue=0.00132;sequence=GTGTAT;
PF3D7_1013000	fimo	nucleotide_motif	926	931	27.7	+	.	Name=PF3D7_1007700-D3_PF3D7_1013000+;Alias=;ID=PF3D7_1007700-D3-8-PF3D7_1013000;pvalue=0.00168;sequence=GTACTC;
PF3D7_1013000	fimo	nucleotide_motif	611	616	26.6	+	.	Name=PF3D7_1007700-D3_PF3D7_1013000+;Alias=;ID=PF3D7_1007700-D3-9-PF3D7_1013000;pvalue=0.00221;sequence=TTCCAC;
PF3D7_1013000	fimo	nucleotide_motif	160	165	26.1	-	.	Name=PF3D7_1007700-D3_PF3D7_1013000-;Alias=;ID=PF3D7_1007700-D3-10-PF3D7_1013000;pvalue=0.00244;sequence=ATGCAA;
PF3D7_1013000	fimo	nucleotide_motif	926	931	26	-	.	Name=PF3D7_1007700-D3_PF3D7_1013000-;Alias=;ID=PF3D7_1007700-D3-11-PF3D7_1013000;pvalue=0.00249;sequence=GAGTAC;
PF3D7_1013000	fimo	nucleotide_motif	924	929	25.3	-	.	Name=PF3D7_1007700-D3_PF3D7_1013000-;Alias=;ID=PF3D7_1007700-D3-12-PF3D7_1013000;pvalue=0.00294;sequence=GTACAA;
PF3D7_1013000	fimo	nucleotide_motif	924	929	24.5	+	.	Name=PF3D7_1007700-D3_PF3D7_1013000+;Alias=;ID=PF3D7_1007700-D3-13-PF3D7_1013000;pvalue=0.00353;sequence=TTGTAC;
PF3D7_1013000	fimo	nucleotide_motif	27	32	24.3	+	.	Name=PF3D7_1007700-D3_PF3D7_1013000+;Alias=;ID=PF3D7_1007700-D3-14-PF3D7_1013000;pvalue=0.0037;sequence=GTGAAA;
PF3D7_1013000	fimo	nucleotide_motif	663	668	23.9	-	.	Name=PF3D7_1007700-D3_PF3D7_1013000-;Alias=;ID=PF3D7_1007700-D3-15-PF3D7_1013000;pvalue=0.00404;sequence=ATACAC;
PF3D7_1013000	fimo	nucleotide_motif	27	32	23.7	-	.	Name=PF3D7_1007700-D3_PF3D7_1013000-;Alias=;ID=PF3D7_1007700-D3-16-PF3D7_1013000;pvalue=0.00422;sequence=TTTCAC;
PF3D7_1013100	fimo	nucleotide_motif	354	359	34.9	+	.	Name=PF3D7_1007700-D3_PF3D7_1013100+;Alias=;ID=PF3D7_1007700-D3-1-PF3D7_1013100;pvalue=0.000325;sequence=GGGCAA;
PF3D7_1013100	fimo	nucleotide_motif	653	658	33.8	-	.	Name=PF3D7_1007700-D3_PF3D7_1013100-;Alias=;ID=PF3D7_1007700-D3-2-PF3D7_1013100;pvalue=0.000412;sequence=GTGGAG;
PF3D7_1013100	fimo	nucleotide_motif	354	359	33.7	-	.	Name=PF3D7_1007700-D3_PF3D7_1013100-;Alias=;ID=PF3D7_1007700-D3-3-PF3D7_1013100;pvalue=0.000431;sequence=TTGCCC;
PF3D7_1013100	fimo	nucleotide_motif	653	658	30.2	+	.	Name=PF3D7_1007700-D3_PF3D7_1013100+;Alias=;ID=PF3D7_1007700-D3-4-PF3D7_1013100;pvalue=0.000954;sequence=CTCCAC;
PF3D7_1013100	fimo	nucleotide_motif	861	866	28.2	-	.	Name=PF3D7_1007700-D3_PF3D7_1013100-;Alias=;ID=PF3D7_1007700-D3-5-PF3D7_1013100;pvalue=0.00151;sequence=GTTCAT;
PF3D7_1013100	fimo	nucleotide_motif	101	106	28	-	.	Name=PF3D7_1007700-D3_PF3D7_1013100-;Alias=;ID=PF3D7_1007700-D3-6-PF3D7_1013100;pvalue=0.00158;sequence=TTGGAC;
PF3D7_1013100	fimo	nucleotide_motif	101	106	27.2	+	.	Name=PF3D7_1007700-D3_PF3D7_1013100+;Alias=;ID=PF3D7_1007700-D3-7-PF3D7_1013100;pvalue=0.00192;sequence=GTCCAA;
PF3D7_1013100	fimo	nucleotide_motif	352	357	25.3	-	.	Name=PF3D7_1007700-D3_PF3D7_1013100-;Alias=;ID=PF3D7_1007700-D3-8-PF3D7_1013100;pvalue=0.00297;sequence=GCCCAT;
PF3D7_1013100	fimo	nucleotide_motif	303	308	24.5	-	.	Name=PF3D7_1007700-D3_PF3D7_1013100-;Alias=;ID=PF3D7_1007700-D3-9-PF3D7_1013100;pvalue=0.00354;sequence=GAGCCT;
PF3D7_1013100	fimo	nucleotide_motif	56	61	24.3	-	.	Name=PF3D7_1007700-D3_PF3D7_1013100-;Alias=;ID=PF3D7_1007700-D3-10-PF3D7_1013100;pvalue=0.0037;sequence=GTGAAA;
PF3D7_1013100	fimo	nucleotide_motif	56	61	23.7	+	.	Name=PF3D7_1007700-D3_PF3D7_1013100+;Alias=;ID=PF3D7_1007700-D3-11-PF3D7_1013100;pvalue=0.00422;sequence=TTTCAC;
PF3D7_1013200	fimo	nucleotide_motif	45	50	54.3	+	.	Name=PF3D7_1007700-D3_PF3D7_1013200+;Alias=;ID=PF3D7_1007700-D3-1-PF3D7_1013200;pvalue=3.71e-06;sequence=GTGCAC;
PF3D7_1013200	fimo	nucleotide_motif	45	50	54.3	-	.	Name=PF3D7_1007700-D3_PF3D7_1013200-;Alias=;ID=PF3D7_1007700-D3-2-PF3D7_1013200;pvalue=3.71e-06;sequence=GTGCAC;
PF3D7_1013200	fimo	nucleotide_motif	239	244	45.2	-	.	Name=PF3D7_1007700-D3_PF3D7_1013200-;Alias=;ID=PF3D7_1007700-D3-3-PF3D7_1013200;pvalue=3.01e-05;sequence=GTGCAT;
PF3D7_1013200	fimo	nucleotide_motif	239	244	39	+	.	Name=PF3D7_1007700-D3_PF3D7_1013200+;Alias=;ID=PF3D7_1007700-D3-4-PF3D7_1013200;pvalue=0.000125;sequence=ATGCAC;
PF3D7_1013200	fimo	nucleotide_motif	529	534	34.1	-	.	Name=PF3D7_1007700-D3_PF3D7_1013200-;Alias=;ID=PF3D7_1007700-D3-5-PF3D7_1013200;pvalue=0.000385;sequence=GAGCAT;
PF3D7_1013200	fimo	nucleotide_motif	344	349	34.1	+	.	Name=PF3D7_1007700-D3_PF3D7_1013200+;Alias=;ID=PF3D7_1007700-D3-6-PF3D7_1013200;pvalue=0.000389;sequence=GTGCCA;
PF3D7_1013200	fimo	nucleotide_motif	344	349	34	-	.	Name=PF3D7_1007700-D3_PF3D7_1013200-;Alias=;ID=PF3D7_1007700-D3-7-PF3D7_1013200;pvalue=0.000397;sequence=TGGCAC;
PF3D7_1013200	fimo	nucleotide_motif	531	536	33.7	-	.	Name=PF3D7_1007700-D3_PF3D7_1013200-;Alias=;ID=PF3D7_1007700-D3-8-PF3D7_1013200;pvalue=0.000423;sequence=GTGAGC;
PF3D7_1013200	fimo	nucleotide_motif	531	536	33.7	+	.	Name=PF3D7_1007700-D3_PF3D7_1013200+;Alias=;ID=PF3D7_1007700-D3-9-PF3D7_1013200;pvalue=0.000427;sequence=GCTCAC;
PF3D7_1013200	fimo	nucleotide_motif	529	534	30.1	+	.	Name=PF3D7_1007700-D3_PF3D7_1013200+;Alias=;ID=PF3D7_1007700-D3-10-PF3D7_1013200;pvalue=0.000978;sequence=ATGCTC;
PF3D7_1013200	fimo	nucleotide_motif	689	694	28.8	+	.	Name=PF3D7_1007700-D3_PF3D7_1013200+;Alias=;ID=PF3D7_1007700-D3-11-PF3D7_1013200;pvalue=0.00132;sequence=GTGTAT;
PF3D7_1013200	fimo	nucleotide_motif	283	288	28.2	+	.	Name=PF3D7_1007700-D3_PF3D7_1013200+;Alias=;ID=PF3D7_1007700-D3-12-PF3D7_1013200;pvalue=0.00151;sequence=GTTCAT;
PF3D7_1013200	fimo	nucleotide_motif	299	304	28.1	+	.	Name=PF3D7_1007700-D3_PF3D7_1013200+;Alias=;ID=PF3D7_1007700-D3-13-PF3D7_1013200;pvalue=0.00156;sequence=GTACAG;
PF3D7_1013200	fimo	nucleotide_motif	382	387	28.1	+	.	Name=PF3D7_1007700-D3_PF3D7_1013200+;Alias=;ID=PF3D7_1007700-D3-14-PF3D7_1013200;pvalue=0.00156;sequence=GTGTAG;
PF3D7_1013200	fimo	nucleotide_motif	580	585	27.1	+	.	Name=PF3D7_1007700-D3_PF3D7_1013200+;Alias=;ID=PF3D7_1007700-D3-15-PF3D7_1013200;pvalue=0.00197;sequence=GTGAAG;
PF3D7_1013200	fimo	nucleotide_motif	299	304	26.9	-	.	Name=PF3D7_1007700-D3_PF3D7_1013200-;Alias=;ID=PF3D7_1007700-D3-16-PF3D7_1013200;pvalue=0.00203;sequence=CTGTAC;
PF3D7_1013200	fimo	nucleotide_motif	382	387	26.9	-	.	Name=PF3D7_1007700-D3_PF3D7_1013200-;Alias=;ID=PF3D7_1007700-D3-17-PF3D7_1013200;pvalue=0.00203;sequence=CTACAC;
PF3D7_1013200	fimo	nucleotide_motif	580	585	26.5	-	.	Name=PF3D7_1007700-D3_PF3D7_1013200-;Alias=;ID=PF3D7_1007700-D3-18-PF3D7_1013200;pvalue=0.00226;sequence=CTTCAC;
PF3D7_1013200	fimo	nucleotide_motif	16	21	25.3	+	.	Name=PF3D7_1007700-D3_PF3D7_1013200+;Alias=;ID=PF3D7_1007700-D3-19-PF3D7_1013200;pvalue=0.00294;sequence=GTGTAA;
PF3D7_1013200	fimo	nucleotide_motif	860	865	25	-	.	Name=PF3D7_1007700-D3_PF3D7_1013200-;Alias=;ID=PF3D7_1007700-D3-20-PF3D7_1013200;pvalue=0.00319;sequence=ATGCGT;
PF3D7_1013200	fimo	nucleotide_motif	16	21	24.5	-	.	Name=PF3D7_1007700-D3_PF3D7_1013200-;Alias=;ID=PF3D7_1007700-D3-21-PF3D7_1013200;pvalue=0.00353;sequence=TTACAC;
PF3D7_1013200	fimo	nucleotide_motif	860	865	24.3	+	.	Name=PF3D7_1007700-D3_PF3D7_1013200+;Alias=;ID=PF3D7_1007700-D3-22-PF3D7_1013200;pvalue=0.00373;sequence=ACGCAT;
PF3D7_1013200	fimo	nucleotide_motif	689	694	23.9	-	.	Name=PF3D7_1007700-D3_PF3D7_1013200-;Alias=;ID=PF3D7_1007700-D3-23-PF3D7_1013200;pvalue=0.00404;sequence=ATACAC;
PF3D7_1013300	fimo	nucleotide_motif	462	467	34.9	+	.	Name=PF3D7_1007700-D3_PF3D7_1013300+;Alias=;ID=PF3D7_1007700-D3-1-PF3D7_1013300;pvalue=0.000325;sequence=GGGCAA;
PF3D7_1013300	fimo	nucleotide_motif	462	467	33.7	-	.	Name=PF3D7_1007700-D3_PF3D7_1013300-;Alias=;ID=PF3D7_1007700-D3-2-PF3D7_1013300;pvalue=0.000431;sequence=TTGCCC;
PF3D7_1013300	fimo	nucleotide_motif	295	300	31.7	+	.	Name=PF3D7_1007700-D3_PF3D7_1013300+;Alias=;ID=PF3D7_1007700-D3-3-PF3D7_1013300;pvalue=0.00067;sequence=GTGCTA;
PF3D7_1013300	fimo	nucleotide_motif	87	92	28.8	+	.	Name=PF3D7_1007700-D3_PF3D7_1013300+;Alias=;ID=PF3D7_1007700-D3-4-PF3D7_1013300;pvalue=0.00132;sequence=GTGTAT;
PF3D7_1013300	fimo	nucleotide_motif	436	441	28.8	+	.	Name=PF3D7_1007700-D3_PF3D7_1013300+;Alias=;ID=PF3D7_1007700-D3-5-PF3D7_1013300;pvalue=0.00132;sequence=GTACAT;
PF3D7_1013300	fimo	nucleotide_motif	73	78	28	+	.	Name=PF3D7_1007700-D3_PF3D7_1013300+;Alias=;ID=PF3D7_1007700-D3-6-PF3D7_1013300;pvalue=0.00158;sequence=TTGGAC;
PF3D7_1013300	fimo	nucleotide_motif	295	300	27.9	-	.	Name=PF3D7_1007700-D3_PF3D7_1013300-;Alias=;ID=PF3D7_1007700-D3-7-PF3D7_1013300;pvalue=0.00161;sequence=TAGCAC;
PF3D7_1013300	fimo	nucleotide_motif	730	735	27.7	+	.	Name=PF3D7_1007700-D3_PF3D7_1013300+;Alias=;ID=PF3D7_1007700-D3-8-PF3D7_1013300;pvalue=0.00168;sequence=GTGTTC;
PF3D7_1013300	fimo	nucleotide_motif	73	78	27.2	-	.	Name=PF3D7_1007700-D3_PF3D7_1013300-;Alias=;ID=PF3D7_1007700-D3-9-PF3D7_1013300;pvalue=0.00192;sequence=GTCCAA;
PF3D7_1013300	fimo	nucleotide_motif	730	735	26	-	.	Name=PF3D7_1007700-D3_PF3D7_1013300-;Alias=;ID=PF3D7_1007700-D3-10-PF3D7_1013300;pvalue=0.00249;sequence=GAACAC;
PF3D7_1013300	fimo	nucleotide_motif	434	439	25.3	-	.	Name=PF3D7_1007700-D3_PF3D7_1013300-;Alias=;ID=PF3D7_1007700-D3-11-PF3D7_1013300;pvalue=0.00294;sequence=GTACAA;
PF3D7_1013300	fimo	nucleotide_motif	434	439	24.5	+	.	Name=PF3D7_1007700-D3_PF3D7_1013300+;Alias=;ID=PF3D7_1007700-D3-12-PF3D7_1013300;pvalue=0.00353;sequence=TTGTAC;
PF3D7_1013300	fimo	nucleotide_motif	634	639	24.3	-	.	Name=PF3D7_1007700-D3_PF3D7_1013300-;Alias=;ID=PF3D7_1007700-D3-13-PF3D7_1013300;pvalue=0.0037;sequence=GTGAAA;
PF3D7_1013300	fimo	nucleotide_motif	87	92	23.9	-	.	Name=PF3D7_1007700-D3_PF3D7_1013300-;Alias=;ID=PF3D7_1007700-D3-14-PF3D7_1013300;pvalue=0.00404;sequence=ATACAC;
PF3D7_1013300	fimo	nucleotide_motif	436	441	23.9	-	.	Name=PF3D7_1007700-D3_PF3D7_1013300-;Alias=;ID=PF3D7_1007700-D3-15-PF3D7_1013300;pvalue=0.00404;sequence=ATGTAC;
PF3D7_1013300	fimo	nucleotide_motif	634	639	23.7	+	.	Name=PF3D7_1007700-D3_PF3D7_1013300+;Alias=;ID=PF3D7_1007700-D3-16-PF3D7_1013300;pvalue=0.00422;sequence=TTTCAC;
PF3D7_1013400	fimo	nucleotide_motif	596	601	41.4	+	.	Name=PF3D7_1007700-D3_PF3D7_1013400+;Alias=;ID=PF3D7_1007700-D3-1-PF3D7_1013400;pvalue=7.29e-05;sequence=GTGCAA;
PF3D7_1013400	fimo	nucleotide_motif	951	956	41.4	+	.	Name=PF3D7_1007700-D3_PF3D7_1013400+;Alias=;ID=PF3D7_1007700-D3-2-PF3D7_1013400;pvalue=7.29e-05;sequence=GTGCAA;
PF3D7_1013400	fimo	nucleotide_motif	596	601	40	-	.	Name=PF3D7_1007700-D3_PF3D7_1013400-;Alias=;ID=PF3D7_1007700-D3-3-PF3D7_1013400;pvalue=0.000101;sequence=TTGCAC;
PF3D7_1013400	fimo	nucleotide_motif	951	956	40	-	.	Name=PF3D7_1007700-D3_PF3D7_1013400-;Alias=;ID=PF3D7_1007700-D3-4-PF3D7_1013400;pvalue=0.000101;sequence=TTGCAC;
PF3D7_1013400	fimo	nucleotide_motif	594	599	34.8	+	.	Name=PF3D7_1007700-D3_PF3D7_1013400+;Alias=;ID=PF3D7_1007700-D3-5-PF3D7_1013400;pvalue=0.000333;sequence=GTGTGC;
PF3D7_1013400	fimo	nucleotide_motif	200	205	34.1	+	.	Name=PF3D7_1007700-D3_PF3D7_1013400+;Alias=;ID=PF3D7_1007700-D3-6-PF3D7_1013400;pvalue=0.000385;sequence=GAGCAT;
PF3D7_1013400	fimo	nucleotide_motif	594	599	33.9	-	.	Name=PF3D7_1007700-D3_PF3D7_1013400-;Alias=;ID=PF3D7_1007700-D3-7-PF3D7_1013400;pvalue=0.000405;sequence=GCACAC;
PF3D7_1013400	fimo	nucleotide_motif	125	130	30.8	+	.	Name=PF3D7_1007700-D3_PF3D7_1013400+;Alias=;ID=PF3D7_1007700-D3-8-PF3D7_1013400;pvalue=0.00083;sequence=ATGCAT;
PF3D7_1013400	fimo	nucleotide_motif	125	130	30.8	-	.	Name=PF3D7_1007700-D3_PF3D7_1013400-;Alias=;ID=PF3D7_1007700-D3-9-PF3D7_1013400;pvalue=0.00083;sequence=ATGCAT;
PF3D7_1013400	fimo	nucleotide_motif	702	707	30.4	+	.	Name=PF3D7_1007700-D3_PF3D7_1013400+;Alias=;ID=PF3D7_1007700-D3-10-PF3D7_1013400;pvalue=0.000918;sequence=TTGCTC;
PF3D7_1013400	fimo	nucleotide_motif	200	205	30.1	-	.	Name=PF3D7_1007700-D3_PF3D7_1013400-;Alias=;ID=PF3D7_1007700-D3-11-PF3D7_1013400;pvalue=0.000978;sequence=ATGCTC;
PF3D7_1013400	fimo	nucleotide_motif	702	707	28.7	-	.	Name=PF3D7_1007700-D3_PF3D7_1013400-;Alias=;ID=PF3D7_1007700-D3-12-PF3D7_1013400;pvalue=0.00134;sequence=GAGCAA;
PF3D7_1013400	fimo	nucleotide_motif	866	871	28.2	-	.	Name=PF3D7_1007700-D3_PF3D7_1013400-;Alias=;ID=PF3D7_1007700-D3-13-PF3D7_1013400;pvalue=0.00151;sequence=GTTCAT;
PF3D7_1013400	fimo	nucleotide_motif	57	62	25	-	.	Name=PF3D7_1007700-D3_PF3D7_1013400-;Alias=;ID=PF3D7_1007700-D3-14-PF3D7_1013400;pvalue=0.00316;sequence=GTTCAA;
PF3D7_1013500	fimo	nucleotide_motif	592	597	30.8	+	.	Name=PF3D7_1007700-D3_PF3D7_1013500+;Alias=;ID=PF3D7_1007700-D3-1-PF3D7_1013500;pvalue=0.00083;sequence=ATGCAT;
PF3D7_1013500	fimo	nucleotide_motif	592	597	30.8	-	.	Name=PF3D7_1007700-D3_PF3D7_1013500-;Alias=;ID=PF3D7_1007700-D3-2-PF3D7_1013500;pvalue=0.00083;sequence=ATGCAT;
PF3D7_1013500	fimo	nucleotide_motif	139	144	28.8	-	.	Name=PF3D7_1007700-D3_PF3D7_1013500-;Alias=;ID=PF3D7_1007700-D3-3-PF3D7_1013500;pvalue=0.00132;sequence=GTGTAT;
PF3D7_1013500	fimo	nucleotide_motif	397	402	28.8	+	.	Name=PF3D7_1007700-D3_PF3D7_1013500+;Alias=;ID=PF3D7_1007700-D3-4-PF3D7_1013500;pvalue=0.00132;sequence=GTGTAT;
PF3D7_1013500	fimo	nucleotide_motif	300	305	28	+	.	Name=PF3D7_1007700-D3_PF3D7_1013500+;Alias=;ID=PF3D7_1007700-D3-5-PF3D7_1013500;pvalue=0.00158;sequence=TTGGAC;
PF3D7_1013500	fimo	nucleotide_motif	422	427	27.3	+	.	Name=PF3D7_1007700-D3_PF3D7_1013500+;Alias=;ID=PF3D7_1007700-D3-6-PF3D7_1013500;pvalue=0.00184;sequence=GTGAAT;
PF3D7_1013500	fimo	nucleotide_motif	300	305	27.2	-	.	Name=PF3D7_1007700-D3_PF3D7_1013500-;Alias=;ID=PF3D7_1007700-D3-7-PF3D7_1013500;pvalue=0.00192;sequence=GTCCAA;
PF3D7_1013500	fimo	nucleotide_motif	799	804	26.5	+	.	Name=PF3D7_1007700-D3_PF3D7_1013500+;Alias=;ID=PF3D7_1007700-D3-8-PF3D7_1013500;pvalue=0.00223;sequence=GTGATC;
PF3D7_1013500	fimo	nucleotide_motif	801	806	26.5	-	.	Name=PF3D7_1007700-D3_PF3D7_1013500-;Alias=;ID=PF3D7_1007700-D3-9-PF3D7_1013500;pvalue=0.00223;sequence=GTGATC;
PF3D7_1013500	fimo	nucleotide_motif	801	806	25.9	+	.	Name=PF3D7_1007700-D3_PF3D7_1013500+;Alias=;ID=PF3D7_1007700-D3-10-PF3D7_1013500;pvalue=0.00257;sequence=GATCAC;
PF3D7_1013500	fimo	nucleotide_motif	799	804	25.9	-	.	Name=PF3D7_1007700-D3_PF3D7_1013500-;Alias=;ID=PF3D7_1007700-D3-11-PF3D7_1013500;pvalue=0.00257;sequence=GATCAC;
PF3D7_1013500	fimo	nucleotide_motif	139	144	23.9	+	.	Name=PF3D7_1007700-D3_PF3D7_1013500+;Alias=;ID=PF3D7_1007700-D3-12-PF3D7_1013500;pvalue=0.00404;sequence=ATACAC;
PF3D7_1013500	fimo	nucleotide_motif	397	402	23.9	-	.	Name=PF3D7_1007700-D3_PF3D7_1013500-;Alias=;ID=PF3D7_1007700-D3-13-PF3D7_1013500;pvalue=0.00404;sequence=ATACAC;
PF3D7_1013500	fimo	nucleotide_motif	422	427	23.6	-	.	Name=PF3D7_1007700-D3_PF3D7_1013500-;Alias=;ID=PF3D7_1007700-D3-14-PF3D7_1013500;pvalue=0.00439;sequence=ATTCAC;
PF3D7_1013600	fimo	nucleotide_motif	141	146	41.4	-	.	Name=PF3D7_1007700-D3_PF3D7_1013600-;Alias=;ID=PF3D7_1007700-D3-1-PF3D7_1013600;pvalue=7.29e-05;sequence=GTGCAA;
PF3D7_1013600	fimo	nucleotide_motif	141	146	40	+	.	Name=PF3D7_1007700-D3_PF3D7_1013600+;Alias=;ID=PF3D7_1007700-D3-2-PF3D7_1013600;pvalue=0.000101;sequence=TTGCAC;
PF3D7_1013600	fimo	nucleotide_motif	845	850	37.4	+	.	Name=PF3D7_1007700-D3_PF3D7_1013600+;Alias=;ID=PF3D7_1007700-D3-3-PF3D7_1013600;pvalue=0.000181;sequence=GTGTAC;
PF3D7_1013600	fimo	nucleotide_motif	845	850	37.4	-	.	Name=PF3D7_1007700-D3_PF3D7_1013600-;Alias=;ID=PF3D7_1007700-D3-4-PF3D7_1013600;pvalue=0.000181;sequence=GTACAC;
PF3D7_1013600	fimo	nucleotide_motif	178	183	31.9	+	.	Name=PF3D7_1007700-D3_PF3D7_1013600+;Alias=;ID=PF3D7_1007700-D3-5-PF3D7_1013600;pvalue=0.000638;sequence=TTGCAT;
PF3D7_1013600	fimo	nucleotide_motif	283	288	31.9	-	.	Name=PF3D7_1007700-D3_PF3D7_1013600-;Alias=;ID=PF3D7_1007700-D3-6-PF3D7_1013600;pvalue=0.000638;sequence=TTGCAT;
PF3D7_1013600	fimo	nucleotide_motif	36	41	28.8	-	.	Name=PF3D7_1007700-D3_PF3D7_1013600-;Alias=;ID=PF3D7_1007700-D3-7-PF3D7_1013600;pvalue=0.00132;sequence=GTACAT;
PF3D7_1013600	fimo	nucleotide_motif	593	598	28.8	+	.	Name=PF3D7_1007700-D3_PF3D7_1013600+;Alias=;ID=PF3D7_1007700-D3-8-PF3D7_1013600;pvalue=0.00132;sequence=GTGTAT;
PF3D7_1013600	fimo	nucleotide_motif	847	852	28.8	+	.	Name=PF3D7_1007700-D3_PF3D7_1013600+;Alias=;ID=PF3D7_1007700-D3-9-PF3D7_1013600;pvalue=0.00132;sequence=GTACAT;
PF3D7_1013600	fimo	nucleotide_motif	116	121	28.2	-	.	Name=PF3D7_1007700-D3_PF3D7_1013600-;Alias=;ID=PF3D7_1007700-D3-10-PF3D7_1013600;pvalue=0.00151;sequence=GTTCAT;
PF3D7_1013600	fimo	nucleotide_motif	178	183	26.1	-	.	Name=PF3D7_1007700-D3_PF3D7_1013600-;Alias=;ID=PF3D7_1007700-D3-11-PF3D7_1013600;pvalue=0.00244;sequence=ATGCAA;
PF3D7_1013600	fimo	nucleotide_motif	283	288	26.1	+	.	Name=PF3D7_1007700-D3_PF3D7_1013600+;Alias=;ID=PF3D7_1007700-D3-12-PF3D7_1013600;pvalue=0.00244;sequence=ATGCAA;
PF3D7_1013600	fimo	nucleotide_motif	347	352	24.3	+	.	Name=PF3D7_1007700-D3_PF3D7_1013600+;Alias=;ID=PF3D7_1007700-D3-13-PF3D7_1013600;pvalue=0.0037;sequence=GTGAAA;
PF3D7_1013600	fimo	nucleotide_motif	679	684	24.3	+	.	Name=PF3D7_1007700-D3_PF3D7_1013600+;Alias=;ID=PF3D7_1007700-D3-14-PF3D7_1013600;pvalue=0.0037;sequence=GTGAAA;
PF3D7_1013600	fimo	nucleotide_motif	36	41	23.9	+	.	Name=PF3D7_1007700-D3_PF3D7_1013600+;Alias=;ID=PF3D7_1007700-D3-15-PF3D7_1013600;pvalue=0.00404;sequence=ATGTAC;
PF3D7_1013600	fimo	nucleotide_motif	593	598	23.9	-	.	Name=PF3D7_1007700-D3_PF3D7_1013600-;Alias=;ID=PF3D7_1007700-D3-16-PF3D7_1013600;pvalue=0.00404;sequence=ATACAC;
PF3D7_1013600	fimo	nucleotide_motif	847	852	23.9	-	.	Name=PF3D7_1007700-D3_PF3D7_1013600-;Alias=;ID=PF3D7_1007700-D3-17-PF3D7_1013600;pvalue=0.00404;sequence=ATGTAC;
PF3D7_1013600	fimo	nucleotide_motif	347	352	23.7	-	.	Name=PF3D7_1007700-D3_PF3D7_1013600-;Alias=;ID=PF3D7_1007700-D3-18-PF3D7_1013600;pvalue=0.00422;sequence=TTTCAC;
PF3D7_1013600	fimo	nucleotide_motif	679	684	23.7	-	.	Name=PF3D7_1007700-D3_PF3D7_1013600-;Alias=;ID=PF3D7_1007700-D3-19-PF3D7_1013600;pvalue=0.00422;sequence=TTTCAC;
PF3D7_1013700	fimo	nucleotide_motif	608	613	28.8	+	.	Name=PF3D7_1007700-D3_PF3D7_1013700+;Alias=;ID=PF3D7_1007700-D3-1-PF3D7_1013700;pvalue=0.00132;sequence=GTACAT;
PF3D7_1013700	fimo	nucleotide_motif	606	611	28.8	-	.	Name=PF3D7_1007700-D3_PF3D7_1013700-;Alias=;ID=PF3D7_1007700-D3-2-PF3D7_1013700;pvalue=0.00132;sequence=GTACAT;
PF3D7_1013700	fimo	nucleotide_motif	226	231	28.2	-	.	Name=PF3D7_1007700-D3_PF3D7_1013700-;Alias=;ID=PF3D7_1007700-D3-3-PF3D7_1013700;pvalue=0.00151;sequence=GTTCAT;
PF3D7_1013700	fimo	nucleotide_motif	140	145	27.3	+	.	Name=PF3D7_1007700-D3_PF3D7_1013700+;Alias=;ID=PF3D7_1007700-D3-4-PF3D7_1013700;pvalue=0.00184;sequence=GTGAAT;
PF3D7_1013700	fimo	nucleotide_motif	827	832	27.1	+	.	Name=PF3D7_1007700-D3_PF3D7_1013700+;Alias=;ID=PF3D7_1007700-D3-5-PF3D7_1013700;pvalue=0.00197;sequence=GTGAAG;
PF3D7_1013700	fimo	nucleotide_motif	827	832	26.5	-	.	Name=PF3D7_1007700-D3_PF3D7_1013700-;Alias=;ID=PF3D7_1007700-D3-6-PF3D7_1013700;pvalue=0.00226;sequence=CTTCAC;
PF3D7_1013700	fimo	nucleotide_motif	318	323	25.3	+	.	Name=PF3D7_1007700-D3_PF3D7_1013700+;Alias=;ID=PF3D7_1007700-D3-7-PF3D7_1013700;pvalue=0.00294;sequence=GTGTAA;
PF3D7_1013700	fimo	nucleotide_motif	555	560	25.3	-	.	Name=PF3D7_1007700-D3_PF3D7_1013700-;Alias=;ID=PF3D7_1007700-D3-8-PF3D7_1013700;pvalue=0.00294;sequence=GTGTAA;
PF3D7_1013700	fimo	nucleotide_motif	791	796	25.3	-	.	Name=PF3D7_1007700-D3_PF3D7_1013700-;Alias=;ID=PF3D7_1007700-D3-9-PF3D7_1013700;pvalue=0.00294;sequence=GTGTAA;
PF3D7_1013700	fimo	nucleotide_motif	318	323	24.5	-	.	Name=PF3D7_1007700-D3_PF3D7_1013700-;Alias=;ID=PF3D7_1007700-D3-10-PF3D7_1013700;pvalue=0.00353;sequence=TTACAC;
PF3D7_1013700	fimo	nucleotide_motif	555	560	24.5	+	.	Name=PF3D7_1007700-D3_PF3D7_1013700+;Alias=;ID=PF3D7_1007700-D3-11-PF3D7_1013700;pvalue=0.00353;sequence=TTACAC;
PF3D7_1013700	fimo	nucleotide_motif	791	796	24.5	+	.	Name=PF3D7_1007700-D3_PF3D7_1013700+;Alias=;ID=PF3D7_1007700-D3-12-PF3D7_1013700;pvalue=0.00353;sequence=TTACAC;
PF3D7_1013700	fimo	nucleotide_motif	593	598	24.3	-	.	Name=PF3D7_1007700-D3_PF3D7_1013700-;Alias=;ID=PF3D7_1007700-D3-13-PF3D7_1013700;pvalue=0.0037;sequence=GTGAAA;
PF3D7_1013700	fimo	nucleotide_motif	968	973	24.3	+	.	Name=PF3D7_1007700-D3_PF3D7_1013700+;Alias=;ID=PF3D7_1007700-D3-14-PF3D7_1013700;pvalue=0.0037;sequence=GTGAAA;
PF3D7_1013700	fimo	nucleotide_motif	606	611	23.9	+	.	Name=PF3D7_1007700-D3_PF3D7_1013700+;Alias=;ID=PF3D7_1007700-D3-15-PF3D7_1013700;pvalue=0.00404;sequence=ATGTAC;
PF3D7_1013700	fimo	nucleotide_motif	608	613	23.9	-	.	Name=PF3D7_1007700-D3_PF3D7_1013700-;Alias=;ID=PF3D7_1007700-D3-16-PF3D7_1013700;pvalue=0.00404;sequence=ATGTAC;
PF3D7_1013700	fimo	nucleotide_motif	593	598	23.7	+	.	Name=PF3D7_1007700-D3_PF3D7_1013700+;Alias=;ID=PF3D7_1007700-D3-17-PF3D7_1013700;pvalue=0.00422;sequence=TTTCAC;
PF3D7_1013700	fimo	nucleotide_motif	968	973	23.7	-	.	Name=PF3D7_1007700-D3_PF3D7_1013700-;Alias=;ID=PF3D7_1007700-D3-18-PF3D7_1013700;pvalue=0.00422;sequence=TTTCAC;
PF3D7_1013700	fimo	nucleotide_motif	140	145	23.6	-	.	Name=PF3D7_1007700-D3_PF3D7_1013700-;Alias=;ID=PF3D7_1007700-D3-19-PF3D7_1013700;pvalue=0.00439;sequence=ATTCAC;
PF3D7_1013800	fimo	nucleotide_motif	574	579	45.2	+	.	Name=PF3D7_1007700-D3_PF3D7_1013800+;Alias=;ID=PF3D7_1007700-D3-1-PF3D7_1013800;pvalue=3.01e-05;sequence=GTGCAT;
PF3D7_1013800	fimo	nucleotide_motif	574	579	39	-	.	Name=PF3D7_1007700-D3_PF3D7_1013800-;Alias=;ID=PF3D7_1007700-D3-2-PF3D7_1013800;pvalue=0.000125;sequence=ATGCAC;
PF3D7_1013800	fimo	nucleotide_motif	272	277	35.4	-	.	Name=PF3D7_1007700-D3_PF3D7_1013800-;Alias=;ID=PF3D7_1007700-D3-3-PF3D7_1013800;pvalue=0.000285;sequence=GTGCTT;
PF3D7_1013800	fimo	nucleotide_motif	259	264	33.8	+	.	Name=PF3D7_1007700-D3_PF3D7_1013800+;Alias=;ID=PF3D7_1007700-D3-4-PF3D7_1013800;pvalue=0.000412;sequence=GTGGAG;
PF3D7_1013800	fimo	nucleotide_motif	157	162	31.9	+	.	Name=PF3D7_1007700-D3_PF3D7_1013800+;Alias=;ID=PF3D7_1007700-D3-5-PF3D7_1013800;pvalue=0.000638;sequence=TTGCAT;
PF3D7_1013800	fimo	nucleotide_motif	564	569	30.8	+	.	Name=PF3D7_1007700-D3_PF3D7_1013800+;Alias=;ID=PF3D7_1007700-D3-6-PF3D7_1013800;pvalue=0.00083;sequence=ATGCAT;
PF3D7_1013800	fimo	nucleotide_motif	564	569	30.8	-	.	Name=PF3D7_1007700-D3_PF3D7_1013800-;Alias=;ID=PF3D7_1007700-D3-7-PF3D7_1013800;pvalue=0.00083;sequence=ATGCAT;
PF3D7_1013800	fimo	nucleotide_motif	259	264	30.2	-	.	Name=PF3D7_1007700-D3_PF3D7_1013800-;Alias=;ID=PF3D7_1007700-D3-8-PF3D7_1013800;pvalue=0.000954;sequence=CTCCAC;
PF3D7_1013800	fimo	nucleotide_motif	4	9	28.8	+	.	Name=PF3D7_1007700-D3_PF3D7_1013800+;Alias=;ID=PF3D7_1007700-D3-9-PF3D7_1013800;pvalue=0.00132;sequence=GTACAT;
PF3D7_1013800	fimo	nucleotide_motif	2	7	28.8	-	.	Name=PF3D7_1007700-D3_PF3D7_1013800-;Alias=;ID=PF3D7_1007700-D3-10-PF3D7_1013800;pvalue=0.00132;sequence=GTACAT;
PF3D7_1013800	fimo	nucleotide_motif	97	102	28.8	+	.	Name=PF3D7_1007700-D3_PF3D7_1013800+;Alias=;ID=PF3D7_1007700-D3-11-PF3D7_1013800;pvalue=0.00132;sequence=GTGTAT;
PF3D7_1013800	fimo	nucleotide_motif	238	243	28.8	-	.	Name=PF3D7_1007700-D3_PF3D7_1013800-;Alias=;ID=PF3D7_1007700-D3-12-PF3D7_1013800;pvalue=0.00132;sequence=GTACAT;
PF3D7_1013800	fimo	nucleotide_motif	490	495	28.8	-	.	Name=PF3D7_1007700-D3_PF3D7_1013800-;Alias=;ID=PF3D7_1007700-D3-13-PF3D7_1013800;pvalue=0.00132;sequence=GTGTAT;
PF3D7_1013800	fimo	nucleotide_motif	635	640	28.8	+	.	Name=PF3D7_1007700-D3_PF3D7_1013800+;Alias=;ID=PF3D7_1007700-D3-14-PF3D7_1013800;pvalue=0.00132;sequence=GTACAT;
PF3D7_1013800	fimo	nucleotide_motif	633	638	28.8	-	.	Name=PF3D7_1007700-D3_PF3D7_1013800-;Alias=;ID=PF3D7_1007700-D3-15-PF3D7_1013800;pvalue=0.00132;sequence=GTACAT;
PF3D7_1013800	fimo	nucleotide_motif	272	277	27.2	+	.	Name=PF3D7_1007700-D3_PF3D7_1013800+;Alias=;ID=PF3D7_1007700-D3-16-PF3D7_1013800;pvalue=0.00189;sequence=AAGCAC;
PF3D7_1013800	fimo	nucleotide_motif	264	269	27.1	+	.	Name=PF3D7_1007700-D3_PF3D7_1013800+;Alias=;ID=PF3D7_1007700-D3-17-PF3D7_1013800;pvalue=0.00197;sequence=GTGGGT;
PF3D7_1013800	fimo	nucleotide_motif	157	162	26.1	-	.	Name=PF3D7_1007700-D3_PF3D7_1013800-;Alias=;ID=PF3D7_1007700-D3-18-PF3D7_1013800;pvalue=0.00244;sequence=ATGCAA;
PF3D7_1013800	fimo	nucleotide_motif	225	230	25.3	+	.	Name=PF3D7_1007700-D3_PF3D7_1013800+;Alias=;ID=PF3D7_1007700-D3-19-PF3D7_1013800;pvalue=0.00294;sequence=GTACAA;
PF3D7_1013800	fimo	nucleotide_motif	736	741	25.3	+	.	Name=PF3D7_1007700-D3_PF3D7_1013800+;Alias=;ID=PF3D7_1007700-D3-20-PF3D7_1013800;pvalue=0.00294;sequence=GTGTAA;
PF3D7_1013800	fimo	nucleotide_motif	225	230	24.5	-	.	Name=PF3D7_1007700-D3_PF3D7_1013800-;Alias=;ID=PF3D7_1007700-D3-21-PF3D7_1013800;pvalue=0.00353;sequence=TTGTAC;
PF3D7_1013800	fimo	nucleotide_motif	736	741	24.5	-	.	Name=PF3D7_1007700-D3_PF3D7_1013800-;Alias=;ID=PF3D7_1007700-D3-22-PF3D7_1013800;pvalue=0.00353;sequence=TTACAC;
PF3D7_1013800	fimo	nucleotide_motif	2	7	23.9	+	.	Name=PF3D7_1007700-D3_PF3D7_1013800+;Alias=;ID=PF3D7_1007700-D3-23-PF3D7_1013800;pvalue=0.00404;sequence=ATGTAC;
PF3D7_1013800	fimo	nucleotide_motif	4	9	23.9	-	.	Name=PF3D7_1007700-D3_PF3D7_1013800-;Alias=;ID=PF3D7_1007700-D3-24-PF3D7_1013800;pvalue=0.00404;sequence=ATGTAC;
PF3D7_1013800	fimo	nucleotide_motif	97	102	23.9	-	.	Name=PF3D7_1007700-D3_PF3D7_1013800-;Alias=;ID=PF3D7_1007700-D3-25-PF3D7_1013800;pvalue=0.00404;sequence=ATACAC;
PF3D7_1013800	fimo	nucleotide_motif	238	243	23.9	+	.	Name=PF3D7_1007700-D3_PF3D7_1013800+;Alias=;ID=PF3D7_1007700-D3-26-PF3D7_1013800;pvalue=0.00404;sequence=ATGTAC;
PF3D7_1013800	fimo	nucleotide_motif	490	495	23.9	+	.	Name=PF3D7_1007700-D3_PF3D7_1013800+;Alias=;ID=PF3D7_1007700-D3-27-PF3D7_1013800;pvalue=0.00404;sequence=ATACAC;
PF3D7_1013800	fimo	nucleotide_motif	633	638	23.9	+	.	Name=PF3D7_1007700-D3_PF3D7_1013800+;Alias=;ID=PF3D7_1007700-D3-28-PF3D7_1013800;pvalue=0.00404;sequence=ATGTAC;
PF3D7_1013800	fimo	nucleotide_motif	635	640	23.9	-	.	Name=PF3D7_1007700-D3_PF3D7_1013800-;Alias=;ID=PF3D7_1007700-D3-29-PF3D7_1013800;pvalue=0.00404;sequence=ATGTAC;
PF3D7_1013800	fimo	nucleotide_motif	116	121	23.6	+	.	Name=PF3D7_1007700-D3_PF3D7_1013800+;Alias=;ID=PF3D7_1007700-D3-30-PF3D7_1013800;pvalue=0.0044;sequence=GGCCAT;
PF3D7_1013900	fimo	nucleotide_motif	839	844	41.4	-	.	Name=PF3D7_1007700-D3_PF3D7_1013900-;Alias=;ID=PF3D7_1007700-D3-1-PF3D7_1013900;pvalue=7.29e-05;sequence=GTGCAA;
PF3D7_1013900	fimo	nucleotide_motif	839	844	40	+	.	Name=PF3D7_1007700-D3_PF3D7_1013900+;Alias=;ID=PF3D7_1007700-D3-2-PF3D7_1013900;pvalue=0.000101;sequence=TTGCAC;
PF3D7_1013900	fimo	nucleotide_motif	184	189	31.9	+	.	Name=PF3D7_1007700-D3_PF3D7_1013900+;Alias=;ID=PF3D7_1007700-D3-3-PF3D7_1013900;pvalue=0.000638;sequence=TTGCAT;
PF3D7_1013900	fimo	nucleotide_motif	769	774	31.9	+	.	Name=PF3D7_1007700-D3_PF3D7_1013900+;Alias=;ID=PF3D7_1007700-D3-4-PF3D7_1013900;pvalue=0.000638;sequence=TTGCAT;
PF3D7_1013900	fimo	nucleotide_motif	292	297	30.8	+	.	Name=PF3D7_1007700-D3_PF3D7_1013900+;Alias=;ID=PF3D7_1007700-D3-5-PF3D7_1013900;pvalue=0.00083;sequence=ATGCAT;
PF3D7_1013900	fimo	nucleotide_motif	292	297	30.8	-	.	Name=PF3D7_1007700-D3_PF3D7_1013900-;Alias=;ID=PF3D7_1007700-D3-6-PF3D7_1013900;pvalue=0.00083;sequence=ATGCAT;
PF3D7_1013900	fimo	nucleotide_motif	815	820	28.8	+	.	Name=PF3D7_1007700-D3_PF3D7_1013900+;Alias=;ID=PF3D7_1007700-D3-7-PF3D7_1013900;pvalue=0.00132;sequence=GTGTAT;
PF3D7_1013900	fimo	nucleotide_motif	798	803	28.2	+	.	Name=PF3D7_1007700-D3_PF3D7_1013900+;Alias=;ID=PF3D7_1007700-D3-8-PF3D7_1013900;pvalue=0.00151;sequence=GTTCAT;
PF3D7_1013900	fimo	nucleotide_motif	184	189	26.1	-	.	Name=PF3D7_1007700-D3_PF3D7_1013900-;Alias=;ID=PF3D7_1007700-D3-9-PF3D7_1013900;pvalue=0.00244;sequence=ATGCAA;
PF3D7_1013900	fimo	nucleotide_motif	769	774	26.1	-	.	Name=PF3D7_1007700-D3_PF3D7_1013900-;Alias=;ID=PF3D7_1007700-D3-10-PF3D7_1013900;pvalue=0.00244;sequence=ATGCAA;
PF3D7_1013900	fimo	nucleotide_motif	396	401	24.3	+	.	Name=PF3D7_1007700-D3_PF3D7_1013900+;Alias=;ID=PF3D7_1007700-D3-11-PF3D7_1013900;pvalue=0.0037;sequence=GTGAAA;
PF3D7_1013900	fimo	nucleotide_motif	815	820	23.9	-	.	Name=PF3D7_1007700-D3_PF3D7_1013900-;Alias=;ID=PF3D7_1007700-D3-12-PF3D7_1013900;pvalue=0.00404;sequence=ATACAC;
PF3D7_1013900	fimo	nucleotide_motif	396	401	23.7	-	.	Name=PF3D7_1007700-D3_PF3D7_1013900-;Alias=;ID=PF3D7_1007700-D3-13-PF3D7_1013900;pvalue=0.00422;sequence=TTTCAC;
PF3D7_1014000	fimo	nucleotide_motif	726	731	36.9	+	.	Name=PF3D7_1007700-D3_PF3D7_1014000+;Alias=;ID=PF3D7_1007700-D3-1-PF3D7_1014000;pvalue=0.000205;sequence=GTTCAC;
PF3D7_1014000	fimo	nucleotide_motif	726	731	36.4	-	.	Name=PF3D7_1007700-D3_PF3D7_1014000-;Alias=;ID=PF3D7_1007700-D3-2-PF3D7_1014000;pvalue=0.000231;sequence=GTGAAC;
PF3D7_1014000	fimo	nucleotide_motif	914	919	33.8	-	.	Name=PF3D7_1007700-D3_PF3D7_1014000-;Alias=;ID=PF3D7_1007700-D3-3-PF3D7_1014000;pvalue=0.000412;sequence=GTGGAG;
PF3D7_1014000	fimo	nucleotide_motif	798	803	31.9	-	.	Name=PF3D7_1007700-D3_PF3D7_1014000-;Alias=;ID=PF3D7_1007700-D3-4-PF3D7_1014000;pvalue=0.000638;sequence=TTGCAT;
PF3D7_1014000	fimo	nucleotide_motif	532	537	30.8	+	.	Name=PF3D7_1007700-D3_PF3D7_1014000+;Alias=;ID=PF3D7_1007700-D3-5-PF3D7_1014000;pvalue=0.00083;sequence=ATGCAT;
PF3D7_1014000	fimo	nucleotide_motif	532	537	30.8	-	.	Name=PF3D7_1007700-D3_PF3D7_1014000-;Alias=;ID=PF3D7_1007700-D3-6-PF3D7_1014000;pvalue=0.00083;sequence=ATGCAT;
PF3D7_1014000	fimo	nucleotide_motif	808	813	30.4	+	.	Name=PF3D7_1007700-D3_PF3D7_1014000+;Alias=;ID=PF3D7_1007700-D3-7-PF3D7_1014000;pvalue=0.000918;sequence=TTGCTC;
PF3D7_1014000	fimo	nucleotide_motif	914	919	30.2	+	.	Name=PF3D7_1007700-D3_PF3D7_1014000+;Alias=;ID=PF3D7_1007700-D3-8-PF3D7_1014000;pvalue=0.000954;sequence=CTCCAC;
PF3D7_1014000	fimo	nucleotide_motif	262	267	28.8	-	.	Name=PF3D7_1007700-D3_PF3D7_1014000-;Alias=;ID=PF3D7_1007700-D3-9-PF3D7_1014000;pvalue=0.00132;sequence=GTGTAT;
PF3D7_1014000	fimo	nucleotide_motif	509	514	28.8	+	.	Name=PF3D7_1007700-D3_PF3D7_1014000+;Alias=;ID=PF3D7_1007700-D3-10-PF3D7_1014000;pvalue=0.00132;sequence=GTGTAT;
PF3D7_1014000	fimo	nucleotide_motif	794	799	28.8	+	.	Name=PF3D7_1007700-D3_PF3D7_1014000+;Alias=;ID=PF3D7_1007700-D3-11-PF3D7_1014000;pvalue=0.00132;sequence=GTGTAT;
PF3D7_1014000	fimo	nucleotide_motif	808	813	28.7	-	.	Name=PF3D7_1007700-D3_PF3D7_1014000-;Alias=;ID=PF3D7_1007700-D3-12-PF3D7_1014000;pvalue=0.00134;sequence=GAGCAA;
PF3D7_1014000	fimo	nucleotide_motif	798	803	26.1	+	.	Name=PF3D7_1007700-D3_PF3D7_1014000+;Alias=;ID=PF3D7_1007700-D3-13-PF3D7_1014000;pvalue=0.00244;sequence=ATGCAA;
PF3D7_1014000	fimo	nucleotide_motif	162	167	25	-	.	Name=PF3D7_1007700-D3_PF3D7_1014000-;Alias=;ID=PF3D7_1007700-D3-14-PF3D7_1014000;pvalue=0.00316;sequence=GTTCAA;
PF3D7_1014000	fimo	nucleotide_motif	177	182	24.3	+	.	Name=PF3D7_1007700-D3_PF3D7_1014000+;Alias=;ID=PF3D7_1007700-D3-15-PF3D7_1014000;pvalue=0.0037;sequence=GTGAAA;
PF3D7_1014000	fimo	nucleotide_motif	262	267	23.9	+	.	Name=PF3D7_1007700-D3_PF3D7_1014000+;Alias=;ID=PF3D7_1007700-D3-16-PF3D7_1014000;pvalue=0.00404;sequence=ATACAC;
PF3D7_1014000	fimo	nucleotide_motif	509	514	23.9	-	.	Name=PF3D7_1007700-D3_PF3D7_1014000-;Alias=;ID=PF3D7_1007700-D3-17-PF3D7_1014000;pvalue=0.00404;sequence=ATACAC;
PF3D7_1014000	fimo	nucleotide_motif	794	799	23.9	-	.	Name=PF3D7_1007700-D3_PF3D7_1014000-;Alias=;ID=PF3D7_1007700-D3-18-PF3D7_1014000;pvalue=0.00404;sequence=ATACAC;
PF3D7_1014000	fimo	nucleotide_motif	177	182	23.7	-	.	Name=PF3D7_1007700-D3_PF3D7_1014000-;Alias=;ID=PF3D7_1007700-D3-19-PF3D7_1014000;pvalue=0.00422;sequence=TTTCAC;
PF3D7_1014100	fimo	nucleotide_motif	820	825	53.7	-	.	Name=PF3D7_1007700-D3_PF3D7_1014100-;Alias=;ID=PF3D7_1007700-D3-1-PF3D7_1014100;pvalue=4.29e-06;sequence=GTGCGC;
PF3D7_1014100	fimo	nucleotide_motif	820	825	53.1	+	.	Name=PF3D7_1007700-D3_PF3D7_1014100+;Alias=;ID=PF3D7_1007700-D3-2-PF3D7_1014100;pvalue=4.86e-06;sequence=GCGCAC;
PF3D7_1014100	fimo	nucleotide_motif	464	469	31.9	+	.	Name=PF3D7_1007700-D3_PF3D7_1014100+;Alias=;ID=PF3D7_1007700-D3-3-PF3D7_1014100;pvalue=0.000638;sequence=TTGCAT;
PF3D7_1014100	fimo	nucleotide_motif	818	823	30.6	-	.	Name=PF3D7_1007700-D3_PF3D7_1014100-;Alias=;ID=PF3D7_1007700-D3-4-PF3D7_1014100;pvalue=0.000863;sequence=GCGCCT;
PF3D7_1014100	fimo	nucleotide_motif	559	564	28.8	-	.	Name=PF3D7_1007700-D3_PF3D7_1014100-;Alias=;ID=PF3D7_1007700-D3-5-PF3D7_1014100;pvalue=0.00132;sequence=GTGTAT;
PF3D7_1014100	fimo	nucleotide_motif	909	914	28.8	+	.	Name=PF3D7_1007700-D3_PF3D7_1014100+;Alias=;ID=PF3D7_1007700-D3-6-PF3D7_1014100;pvalue=0.00132;sequence=GTGTAT;
PF3D7_1014100	fimo	nucleotide_motif	929	934	28.8	+	.	Name=PF3D7_1007700-D3_PF3D7_1014100+;Alias=;ID=PF3D7_1007700-D3-7-PF3D7_1014100;pvalue=0.00132;sequence=GTACAT;
PF3D7_1014100	fimo	nucleotide_motif	889	894	28.2	+	.	Name=PF3D7_1007700-D3_PF3D7_1014100+;Alias=;ID=PF3D7_1007700-D3-8-PF3D7_1014100;pvalue=0.00151;sequence=GTTCAT;
PF3D7_1014100	fimo	nucleotide_motif	464	469	26.1	-	.	Name=PF3D7_1007700-D3_PF3D7_1014100-;Alias=;ID=PF3D7_1007700-D3-9-PF3D7_1014100;pvalue=0.00244;sequence=ATGCAA;
PF3D7_1014100	fimo	nucleotide_motif	818	823	26	+	.	Name=PF3D7_1007700-D3_PF3D7_1014100+;Alias=;ID=PF3D7_1007700-D3-10-PF3D7_1014100;pvalue=0.00252;sequence=AGGCGC;
PF3D7_1014100	fimo	nucleotide_motif	369	374	25.9	-	.	Name=PF3D7_1007700-D3_PF3D7_1014100-;Alias=;ID=PF3D7_1007700-D3-11-PF3D7_1014100;pvalue=0.00254;sequence=GTTGAC;
PF3D7_1014100	fimo	nucleotide_motif	521	526	25	+	.	Name=PF3D7_1007700-D3_PF3D7_1014100+;Alias=;ID=PF3D7_1007700-D3-12-PF3D7_1014100;pvalue=0.00316;sequence=GTTCAA;
PF3D7_1014100	fimo	nucleotide_motif	559	564	23.9	+	.	Name=PF3D7_1007700-D3_PF3D7_1014100+;Alias=;ID=PF3D7_1007700-D3-13-PF3D7_1014100;pvalue=0.00404;sequence=ATACAC;
PF3D7_1014100	fimo	nucleotide_motif	909	914	23.9	-	.	Name=PF3D7_1007700-D3_PF3D7_1014100-;Alias=;ID=PF3D7_1007700-D3-14-PF3D7_1014100;pvalue=0.00404;sequence=ATACAC;
PF3D7_1014100	fimo	nucleotide_motif	929	934	23.9	-	.	Name=PF3D7_1007700-D3_PF3D7_1014100-;Alias=;ID=PF3D7_1007700-D3-15-PF3D7_1014100;pvalue=0.00404;sequence=ATGTAC;
PF3D7_1014100	fimo	nucleotide_motif	369	374	23.9	+	.	Name=PF3D7_1007700-D3_PF3D7_1014100+;Alias=;ID=PF3D7_1007700-D3-16-PF3D7_1014100;pvalue=0.00407;sequence=GTCAAC;
PF3D7_1014200	fimo	nucleotide_motif	596	601	41.4	-	.	Name=PF3D7_1007700-D3_PF3D7_1014200-;Alias=;ID=PF3D7_1007700-D3-1-PF3D7_1014200;pvalue=7.29e-05;sequence=GTGCAA;
PF3D7_1014200	fimo	nucleotide_motif	596	601	40	+	.	Name=PF3D7_1007700-D3_PF3D7_1014200+;Alias=;ID=PF3D7_1007700-D3-2-PF3D7_1014200;pvalue=0.000101;sequence=TTGCAC;
PF3D7_1014200	fimo	nucleotide_motif	936	941	31.9	-	.	Name=PF3D7_1007700-D3_PF3D7_1014200-;Alias=;ID=PF3D7_1007700-D3-3-PF3D7_1014200;pvalue=0.000638;sequence=TTGCAT;
PF3D7_1014200	fimo	nucleotide_motif	852	857	28.2	+	.	Name=PF3D7_1007700-D3_PF3D7_1014200+;Alias=;ID=PF3D7_1007700-D3-4-PF3D7_1014200;pvalue=0.00151;sequence=GTTCAT;
PF3D7_1014200	fimo	nucleotide_motif	376	381	27.7	-	.	Name=PF3D7_1007700-D3_PF3D7_1014200-;Alias=;ID=PF3D7_1007700-D3-5-PF3D7_1014200;pvalue=0.00168;sequence=GTTCAG;
PF3D7_1014200	fimo	nucleotide_motif	936	941	26.1	+	.	Name=PF3D7_1007700-D3_PF3D7_1014200+;Alias=;ID=PF3D7_1007700-D3-6-PF3D7_1014200;pvalue=0.00244;sequence=ATGCAA;
PF3D7_1014200	fimo	nucleotide_motif	376	381	25.9	+	.	Name=PF3D7_1007700-D3_PF3D7_1014200+;Alias=;ID=PF3D7_1007700-D3-7-PF3D7_1014200;pvalue=0.00259;sequence=CTGAAC;
PF3D7_1014200	fimo	nucleotide_motif	47	52	24.9	-	.	Name=PF3D7_1007700-D3_PF3D7_1014200-;Alias=;ID=PF3D7_1007700-D3-8-PF3D7_1014200;pvalue=0.00322;sequence=TCGCAT;
PF3D7_1014200	fimo	nucleotide_motif	117	122	24.3	+	.	Name=PF3D7_1007700-D3_PF3D7_1014200+;Alias=;ID=PF3D7_1007700-D3-9-PF3D7_1014200;pvalue=0.0037;sequence=GTGAAA;
PF3D7_1014200	fimo	nucleotide_motif	117	122	23.7	-	.	Name=PF3D7_1007700-D3_PF3D7_1014200-;Alias=;ID=PF3D7_1007700-D3-10-PF3D7_1014200;pvalue=0.00422;sequence=TTTCAC;
PF3D7_1014300	fimo	nucleotide_motif	176	181	31.9	+	.	Name=PF3D7_1007700-D3_PF3D7_1014300+;Alias=;ID=PF3D7_1007700-D3-1-PF3D7_1014300;pvalue=0.000638;sequence=TTGCAT;
PF3D7_1014300	fimo	nucleotide_motif	72	77	30.8	+	.	Name=PF3D7_1007700-D3_PF3D7_1014300+;Alias=;ID=PF3D7_1007700-D3-2-PF3D7_1014300;pvalue=0.00083;sequence=ATGCAT;
PF3D7_1014300	fimo	nucleotide_motif	72	77	30.8	-	.	Name=PF3D7_1007700-D3_PF3D7_1014300-;Alias=;ID=PF3D7_1007700-D3-3-PF3D7_1014300;pvalue=0.00083;sequence=ATGCAT;
PF3D7_1014300	fimo	nucleotide_motif	620	625	30.8	+	.	Name=PF3D7_1007700-D3_PF3D7_1014300+;Alias=;ID=PF3D7_1007700-D3-4-PF3D7_1014300;pvalue=0.00083;sequence=ATGCAT;
PF3D7_1014300	fimo	nucleotide_motif	620	625	30.8	-	.	Name=PF3D7_1007700-D3_PF3D7_1014300-;Alias=;ID=PF3D7_1007700-D3-5-PF3D7_1014300;pvalue=0.00083;sequence=ATGCAT;
PF3D7_1014300	fimo	nucleotide_motif	68	73	28.8	+	.	Name=PF3D7_1007700-D3_PF3D7_1014300+;Alias=;ID=PF3D7_1007700-D3-6-PF3D7_1014300;pvalue=0.00132;sequence=GTGTAT;
PF3D7_1014300	fimo	nucleotide_motif	651	656	28.8	+	.	Name=PF3D7_1007700-D3_PF3D7_1014300+;Alias=;ID=PF3D7_1007700-D3-7-PF3D7_1014300;pvalue=0.00132;sequence=GTGTAT;
PF3D7_1014300	fimo	nucleotide_motif	718	723	27.7	-	.	Name=PF3D7_1007700-D3_PF3D7_1014300-;Alias=;ID=PF3D7_1007700-D3-8-PF3D7_1014300;pvalue=0.00168;sequence=GTGTTC;
PF3D7_1014300	fimo	nucleotide_motif	971	976	27.3	+	.	Name=PF3D7_1007700-D3_PF3D7_1014300+;Alias=;ID=PF3D7_1007700-D3-9-PF3D7_1014300;pvalue=0.00184;sequence=GTGAAT;
PF3D7_1014300	fimo	nucleotide_motif	911	916	27.1	-	.	Name=PF3D7_1007700-D3_PF3D7_1014300-;Alias=;ID=PF3D7_1007700-D3-10-PF3D7_1014300;pvalue=0.00194;sequence=GTTCTC;
PF3D7_1014300	fimo	nucleotide_motif	176	181	26.1	-	.	Name=PF3D7_1007700-D3_PF3D7_1014300-;Alias=;ID=PF3D7_1007700-D3-11-PF3D7_1014300;pvalue=0.00244;sequence=ATGCAA;
PF3D7_1014300	fimo	nucleotide_motif	718	723	26	+	.	Name=PF3D7_1007700-D3_PF3D7_1014300+;Alias=;ID=PF3D7_1007700-D3-12-PF3D7_1014300;pvalue=0.00249;sequence=GAACAC;
PF3D7_1014300	fimo	nucleotide_motif	911	916	25.8	+	.	Name=PF3D7_1007700-D3_PF3D7_1014300+;Alias=;ID=PF3D7_1007700-D3-13-PF3D7_1014300;pvalue=0.00262;sequence=GAGAAC;
PF3D7_1014300	fimo	nucleotide_motif	68	73	23.9	-	.	Name=PF3D7_1007700-D3_PF3D7_1014300-;Alias=;ID=PF3D7_1007700-D3-14-PF3D7_1014300;pvalue=0.00404;sequence=ATACAC;
PF3D7_1014300	fimo	nucleotide_motif	651	656	23.9	-	.	Name=PF3D7_1007700-D3_PF3D7_1014300-;Alias=;ID=PF3D7_1007700-D3-15-PF3D7_1014300;pvalue=0.00404;sequence=ATACAC;
PF3D7_1014300	fimo	nucleotide_motif	971	976	23.6	-	.	Name=PF3D7_1007700-D3_PF3D7_1014300-;Alias=;ID=PF3D7_1007700-D3-16-PF3D7_1014300;pvalue=0.00439;sequence=ATTCAC;
PF3D7_1014400	fimo	nucleotide_motif	65	70	36.1	-	.	Name=PF3D7_1007700-D3_PF3D7_1014400-;Alias=;ID=PF3D7_1007700-D3-1-PF3D7_1014400;pvalue=0.000243;sequence=GTGCCG;
PF3D7_1014400	fimo	nucleotide_motif	65	70	36.1	+	.	Name=PF3D7_1007700-D3_PF3D7_1014400+;Alias=;ID=PF3D7_1007700-D3-2-PF3D7_1014400;pvalue=0.000248;sequence=CGGCAC;
PF3D7_1014400	fimo	nucleotide_motif	57	62	35.4	+	.	Name=PF3D7_1007700-D3_PF3D7_1014400+;Alias=;ID=PF3D7_1007700-D3-3-PF3D7_1014400;pvalue=0.000285;sequence=GTGCTT;
PF3D7_1014400	fimo	nucleotide_motif	872	877	34.5	-	.	Name=PF3D7_1007700-D3_PF3D7_1014400-;Alias=;ID=PF3D7_1007700-D3-4-PF3D7_1014400;pvalue=0.000358;sequence=GTGGAT;
PF3D7_1014400	fimo	nucleotide_motif	944	949	31.9	+	.	Name=PF3D7_1007700-D3_PF3D7_1014400+;Alias=;ID=PF3D7_1007700-D3-5-PF3D7_1014400;pvalue=0.000638;sequence=TTGCAT;
PF3D7_1014400	fimo	nucleotide_motif	820	825	28.2	-	.	Name=PF3D7_1007700-D3_PF3D7_1014400-;Alias=;ID=PF3D7_1007700-D3-6-PF3D7_1014400;pvalue=0.00151;sequence=GTTCAT;
PF3D7_1014400	fimo	nucleotide_motif	57	62	27.2	-	.	Name=PF3D7_1007700-D3_PF3D7_1014400-;Alias=;ID=PF3D7_1007700-D3-7-PF3D7_1014400;pvalue=0.00189;sequence=AAGCAC;
PF3D7_1014400	fimo	nucleotide_motif	995	1000	27.1	+	.	Name=PF3D7_1007700-D3_PF3D7_1014400+;Alias=;ID=PF3D7_1007700-D3-8-PF3D7_1014400;pvalue=0.00194;sequence=GTTCTC;
PF3D7_1014400	fimo	nucleotide_motif	208	213	26.6	+	.	Name=PF3D7_1007700-D3_PF3D7_1014400+;Alias=;ID=PF3D7_1007700-D3-9-PF3D7_1014400;pvalue=0.00218;sequence=TTGCAA;
PF3D7_1014400	fimo	nucleotide_motif	208	213	26.6	-	.	Name=PF3D7_1007700-D3_PF3D7_1014400-;Alias=;ID=PF3D7_1007700-D3-10-PF3D7_1014400;pvalue=0.00218;sequence=TTGCAA;
PF3D7_1014400	fimo	nucleotide_motif	908	913	26.6	+	.	Name=PF3D7_1007700-D3_PF3D7_1014400+;Alias=;ID=PF3D7_1007700-D3-11-PF3D7_1014400;pvalue=0.00218;sequence=TTGCAA;
PF3D7_1014400	fimo	nucleotide_motif	908	913	26.6	-	.	Name=PF3D7_1007700-D3_PF3D7_1014400-;Alias=;ID=PF3D7_1007700-D3-12-PF3D7_1014400;pvalue=0.00218;sequence=TTGCAA;
PF3D7_1014400	fimo	nucleotide_motif	944	949	26.1	-	.	Name=PF3D7_1007700-D3_PF3D7_1014400-;Alias=;ID=PF3D7_1007700-D3-13-PF3D7_1014400;pvalue=0.00244;sequence=ATGCAA;
PF3D7_1014400	fimo	nucleotide_motif	872	877	26	+	.	Name=PF3D7_1007700-D3_PF3D7_1014400+;Alias=;ID=PF3D7_1007700-D3-14-PF3D7_1014400;pvalue=0.00252;sequence=ATCCAC;
PF3D7_1014400	fimo	nucleotide_motif	995	1000	25.8	-	.	Name=PF3D7_1007700-D3_PF3D7_1014400-;Alias=;ID=PF3D7_1007700-D3-15-PF3D7_1014400;pvalue=0.00262;sequence=GAGAAC;
PF3D7_1014400	fimo	nucleotide_motif	174	179	25	-	.	Name=PF3D7_1007700-D3_PF3D7_1014400-;Alias=;ID=PF3D7_1007700-D3-16-PF3D7_1014400;pvalue=0.00316;sequence=GTTCAA;
PF3D7_1014500	fimo	nucleotide_motif	835	840	27.3	+	.	Name=PF3D7_1007700-D3_PF3D7_1014500+;Alias=;ID=PF3D7_1007700-D3-1-PF3D7_1014500;pvalue=0.00184;sequence=GTGAAT;
PF3D7_1014500	fimo	nucleotide_motif	160	165	26.1	-	.	Name=PF3D7_1007700-D3_PF3D7_1014500-;Alias=;ID=PF3D7_1007700-D3-2-PF3D7_1014500;pvalue=0.00244;sequence=GTAGAC;
PF3D7_1014500	fimo	nucleotide_motif	160	165	25.2	+	.	Name=PF3D7_1007700-D3_PF3D7_1014500+;Alias=;ID=PF3D7_1007700-D3-3-PF3D7_1014500;pvalue=0.003;sequence=GTCTAC;
PF3D7_1014500	fimo	nucleotide_motif	835	840	23.6	-	.	Name=PF3D7_1007700-D3_PF3D7_1014500-;Alias=;ID=PF3D7_1007700-D3-4-PF3D7_1014500;pvalue=0.00439;sequence=ATTCAC;
PF3D7_1014600	fimo	nucleotide_motif	355	360	31.9	-	.	Name=PF3D7_1007700-D3_PF3D7_1014600-;Alias=;ID=PF3D7_1007700-D3-1-PF3D7_1014600;pvalue=0.000638;sequence=TTGCAT;
PF3D7_1014600	fimo	nucleotide_motif	843	848	28.8	-	.	Name=PF3D7_1007700-D3_PF3D7_1014600-;Alias=;ID=PF3D7_1007700-D3-2-PF3D7_1014600;pvalue=0.00132;sequence=GTACAT;
PF3D7_1014600	fimo	nucleotide_motif	863	868	28.8	+	.	Name=PF3D7_1007700-D3_PF3D7_1014600+;Alias=;ID=PF3D7_1007700-D3-3-PF3D7_1014600;pvalue=0.00132;sequence=GTACAT;
PF3D7_1014600	fimo	nucleotide_motif	355	360	26.1	+	.	Name=PF3D7_1007700-D3_PF3D7_1014600+;Alias=;ID=PF3D7_1007700-D3-4-PF3D7_1014600;pvalue=0.00244;sequence=ATGCAA;
PF3D7_1014600	fimo	nucleotide_motif	843	848	23.9	+	.	Name=PF3D7_1007700-D3_PF3D7_1014600+;Alias=;ID=PF3D7_1007700-D3-5-PF3D7_1014600;pvalue=0.00404;sequence=ATGTAC;
PF3D7_1014600	fimo	nucleotide_motif	863	868	23.9	-	.	Name=PF3D7_1007700-D3_PF3D7_1014600-;Alias=;ID=PF3D7_1007700-D3-6-PF3D7_1014600;pvalue=0.00404;sequence=ATGTAC;
PF3D7_1014700	fimo	nucleotide_motif	400	405	33.9	-	.	Name=PF3D7_1007700-D3_PF3D7_1014700-;Alias=;ID=PF3D7_1007700-D3-1-PF3D7_1014700;pvalue=0.000408;sequence=CTGCTC;
PF3D7_1014700	fimo	nucleotide_motif	400	405	33.8	+	.	Name=PF3D7_1007700-D3_PF3D7_1014700+;Alias=;ID=PF3D7_1007700-D3-2-PF3D7_1014700;pvalue=0.000416;sequence=GAGCAG;
PF3D7_1014700	fimo	nucleotide_motif	341	346	30.6	-	.	Name=PF3D7_1007700-D3_PF3D7_1014700-;Alias=;ID=PF3D7_1007700-D3-3-PF3D7_1014700;pvalue=0.000862;sequence=TTGCAG;
PF3D7_1014700	fimo	nucleotide_motif	341	346	30.2	+	.	Name=PF3D7_1007700-D3_PF3D7_1014700+;Alias=;ID=PF3D7_1007700-D3-4-PF3D7_1014700;pvalue=0.00095;sequence=CTGCAA;
PF3D7_1014700	fimo	nucleotide_motif	800	805	28.8	-	.	Name=PF3D7_1007700-D3_PF3D7_1014700-;Alias=;ID=PF3D7_1007700-D3-5-PF3D7_1014700;pvalue=0.00132;sequence=GTGGAA;
PF3D7_1014700	fimo	nucleotide_motif	981	986	28.8	+	.	Name=PF3D7_1007700-D3_PF3D7_1014700+;Alias=;ID=PF3D7_1007700-D3-6-PF3D7_1014700;pvalue=0.00132;sequence=GTGTAT;
PF3D7_1014700	fimo	nucleotide_motif	469	474	27.3	-	.	Name=PF3D7_1007700-D3_PF3D7_1014700-;Alias=;ID=PF3D7_1007700-D3-7-PF3D7_1014700;pvalue=0.00184;sequence=GTGAAT;
PF3D7_1014700	fimo	nucleotide_motif	800	805	26.6	+	.	Name=PF3D7_1007700-D3_PF3D7_1014700+;Alias=;ID=PF3D7_1007700-D3-8-PF3D7_1014700;pvalue=0.00221;sequence=TTCCAC;
PF3D7_1014700	fimo	nucleotide_motif	484	489	25.3	+	.	Name=PF3D7_1007700-D3_PF3D7_1014700+;Alias=;ID=PF3D7_1007700-D3-9-PF3D7_1014700;pvalue=0.00294;sequence=GTGTAA;
PF3D7_1014700	fimo	nucleotide_motif	872	877	25.3	+	.	Name=PF3D7_1007700-D3_PF3D7_1014700+;Alias=;ID=PF3D7_1007700-D3-10-PF3D7_1014700;pvalue=0.00294;sequence=GTGTAA;
PF3D7_1014700	fimo	nucleotide_motif	484	489	24.5	-	.	Name=PF3D7_1007700-D3_PF3D7_1014700-;Alias=;ID=PF3D7_1007700-D3-11-PF3D7_1014700;pvalue=0.00353;sequence=TTACAC;
PF3D7_1014700	fimo	nucleotide_motif	872	877	24.5	-	.	Name=PF3D7_1007700-D3_PF3D7_1014700-;Alias=;ID=PF3D7_1007700-D3-12-PF3D7_1014700;pvalue=0.00353;sequence=TTACAC;
PF3D7_1014700	fimo	nucleotide_motif	981	986	23.9	-	.	Name=PF3D7_1007700-D3_PF3D7_1014700-;Alias=;ID=PF3D7_1007700-D3-13-PF3D7_1014700;pvalue=0.00404;sequence=ATACAC;
PF3D7_1014700	fimo	nucleotide_motif	469	474	23.6	+	.	Name=PF3D7_1007700-D3_PF3D7_1014700+;Alias=;ID=PF3D7_1007700-D3-14-PF3D7_1014700;pvalue=0.00439;sequence=ATTCAC;
PF3D7_1014800	fimo	nucleotide_motif	15	20	34.9	+	.	Name=PF3D7_1007700-D3_PF3D7_1014800+;Alias=;ID=PF3D7_1007700-D3-1-PF3D7_1014800;pvalue=0.000321;sequence=CTGCAT;
PF3D7_1014800	fimo	nucleotide_motif	306	311	34.1	-	.	Name=PF3D7_1007700-D3_PF3D7_1014800-;Alias=;ID=PF3D7_1007700-D3-2-PF3D7_1014800;pvalue=0.000385;sequence=GAGCAT;
PF3D7_1014800	fimo	nucleotide_motif	211	216	31.9	-	.	Name=PF3D7_1007700-D3_PF3D7_1014800-;Alias=;ID=PF3D7_1007700-D3-3-PF3D7_1014800;pvalue=0.000638;sequence=TTGCAT;
PF3D7_1014800	fimo	nucleotide_motif	111	116	31.9	+	.	Name=PF3D7_1007700-D3_PF3D7_1014800+;Alias=;ID=PF3D7_1007700-D3-4-PF3D7_1014800;pvalue=0.000646;sequence=GGACAC;
PF3D7_1014800	fimo	nucleotide_motif	111	116	30.6	-	.	Name=PF3D7_1007700-D3_PF3D7_1014800-;Alias=;ID=PF3D7_1007700-D3-5-PF3D7_1014800;pvalue=0.00087;sequence=GTGTCC;
PF3D7_1014800	fimo	nucleotide_motif	15	20	30.5	-	.	Name=PF3D7_1007700-D3_PF3D7_1014800-;Alias=;ID=PF3D7_1007700-D3-6-PF3D7_1014800;pvalue=0.000894;sequence=ATGCAG;
PF3D7_1014800	fimo	nucleotide_motif	306	311	30.1	+	.	Name=PF3D7_1007700-D3_PF3D7_1014800+;Alias=;ID=PF3D7_1007700-D3-7-PF3D7_1014800;pvalue=0.000978;sequence=ATGCTC;
PF3D7_1014800	fimo	nucleotide_motif	518	523	28.8	+	.	Name=PF3D7_1007700-D3_PF3D7_1014800+;Alias=;ID=PF3D7_1007700-D3-8-PF3D7_1014800;pvalue=0.00132;sequence=GTGTAT;
PF3D7_1014800	fimo	nucleotide_motif	407	412	28.1	-	.	Name=PF3D7_1007700-D3_PF3D7_1014800-;Alias=;ID=PF3D7_1007700-D3-9-PF3D7_1014800;pvalue=0.00156;sequence=GTGTAG;
PF3D7_1014800	fimo	nucleotide_motif	218	223	27.1	+	.	Name=PF3D7_1007700-D3_PF3D7_1014800+;Alias=;ID=PF3D7_1007700-D3-10-PF3D7_1014800;pvalue=0.00197;sequence=GTGAAG;
PF3D7_1014800	fimo	nucleotide_motif	407	412	26.9	+	.	Name=PF3D7_1007700-D3_PF3D7_1014800+;Alias=;ID=PF3D7_1007700-D3-11-PF3D7_1014800;pvalue=0.00203;sequence=CTACAC;
PF3D7_1014800	fimo	nucleotide_motif	218	223	26.5	-	.	Name=PF3D7_1007700-D3_PF3D7_1014800-;Alias=;ID=PF3D7_1007700-D3-12-PF3D7_1014800;pvalue=0.00226;sequence=CTTCAC;
PF3D7_1014800	fimo	nucleotide_motif	211	216	26.1	+	.	Name=PF3D7_1007700-D3_PF3D7_1014800+;Alias=;ID=PF3D7_1007700-D3-13-PF3D7_1014800;pvalue=0.00244;sequence=ATGCAA;
PF3D7_1014800	fimo	nucleotide_motif	518	523	23.9	-	.	Name=PF3D7_1007700-D3_PF3D7_1014800-;Alias=;ID=PF3D7_1007700-D3-14-PF3D7_1014800;pvalue=0.00404;sequence=ATACAC;
PF3D7_1014900	fimo	nucleotide_motif	232	237	34.9	+	.	Name=PF3D7_1007700-D3_PF3D7_1014900+;Alias=;ID=PF3D7_1007700-D3-1-PF3D7_1014900;pvalue=0.000321;sequence=CTGCAT;
PF3D7_1014900	fimo	nucleotide_motif	6	11	34.1	+	.	Name=PF3D7_1007700-D3_PF3D7_1014900+;Alias=;ID=PF3D7_1007700-D3-2-PF3D7_1014900;pvalue=0.000385;sequence=GAGCAT;
PF3D7_1014900	fimo	nucleotide_motif	698	703	33.8	-	.	Name=PF3D7_1007700-D3_PF3D7_1014900-;Alias=;ID=PF3D7_1007700-D3-3-PF3D7_1014900;pvalue=0.000412;sequence=GTGGAG;
PF3D7_1014900	fimo	nucleotide_motif	658	663	31.9	+	.	Name=PF3D7_1007700-D3_PF3D7_1014900+;Alias=;ID=PF3D7_1007700-D3-4-PF3D7_1014900;pvalue=0.000638;sequence=TTGCAT;
PF3D7_1014900	fimo	nucleotide_motif	397	402	31.9	-	.	Name=PF3D7_1007700-D3_PF3D7_1014900-;Alias=;ID=PF3D7_1007700-D3-5-PF3D7_1014900;pvalue=0.000646;sequence=GGGTAC;
PF3D7_1014900	fimo	nucleotide_motif	145	150	30.6	+	.	Name=PF3D7_1007700-D3_PF3D7_1014900+;Alias=;ID=PF3D7_1007700-D3-6-PF3D7_1014900;pvalue=0.000862;sequence=TTGCAG;
PF3D7_1014900	fimo	nucleotide_motif	295	300	30.6	+	.	Name=PF3D7_1007700-D3_PF3D7_1014900+;Alias=;ID=PF3D7_1007700-D3-7-PF3D7_1014900;pvalue=0.000862;sequence=TTGCAG;
PF3D7_1014900	fimo	nucleotide_motif	397	402	30.6	+	.	Name=PF3D7_1007700-D3_PF3D7_1014900+;Alias=;ID=PF3D7_1007700-D3-8-PF3D7_1014900;pvalue=0.00087;sequence=GTACCC;
PF3D7_1014900	fimo	nucleotide_motif	232	237	30.5	-	.	Name=PF3D7_1007700-D3_PF3D7_1014900-;Alias=;ID=PF3D7_1007700-D3-9-PF3D7_1014900;pvalue=0.000894;sequence=ATGCAG;
PF3D7_1014900	fimo	nucleotide_motif	145	150	30.2	-	.	Name=PF3D7_1007700-D3_PF3D7_1014900-;Alias=;ID=PF3D7_1007700-D3-10-PF3D7_1014900;pvalue=0.00095;sequence=CTGCAA;
PF3D7_1014900	fimo	nucleotide_motif	295	300	30.2	-	.	Name=PF3D7_1007700-D3_PF3D7_1014900-;Alias=;ID=PF3D7_1007700-D3-11-PF3D7_1014900;pvalue=0.00095;sequence=CTGCAA;
PF3D7_1014900	fimo	nucleotide_motif	698	703	30.2	+	.	Name=PF3D7_1007700-D3_PF3D7_1014900+;Alias=;ID=PF3D7_1007700-D3-12-PF3D7_1014900;pvalue=0.000954;sequence=CTCCAC;
PF3D7_1014900	fimo	nucleotide_motif	6	11	30.1	-	.	Name=PF3D7_1007700-D3_PF3D7_1014900-;Alias=;ID=PF3D7_1007700-D3-13-PF3D7_1014900;pvalue=0.000978;sequence=ATGCTC;
PF3D7_1014900	fimo	nucleotide_motif	486	491	27.3	-	.	Name=PF3D7_1007700-D3_PF3D7_1014900-;Alias=;ID=PF3D7_1007700-D3-14-PF3D7_1014900;pvalue=0.00184;sequence=GTGAAT;
PF3D7_1014900	fimo	nucleotide_motif	546	551	26.6	+	.	Name=PF3D7_1007700-D3_PF3D7_1014900+;Alias=;ID=PF3D7_1007700-D3-15-PF3D7_1014900;pvalue=0.00218;sequence=TTGCAA;
PF3D7_1014900	fimo	nucleotide_motif	546	551	26.6	-	.	Name=PF3D7_1007700-D3_PF3D7_1014900-;Alias=;ID=PF3D7_1007700-D3-16-PF3D7_1014900;pvalue=0.00218;sequence=TTGCAA;
PF3D7_1014900	fimo	nucleotide_motif	658	663	26.1	-	.	Name=PF3D7_1007700-D3_PF3D7_1014900-;Alias=;ID=PF3D7_1007700-D3-17-PF3D7_1014900;pvalue=0.00244;sequence=ATGCAA;
PF3D7_1014900	fimo	nucleotide_motif	578	583	25	+	.	Name=PF3D7_1007700-D3_PF3D7_1014900+;Alias=;ID=PF3D7_1007700-D3-18-PF3D7_1014900;pvalue=0.00319;sequence=ATGCGT;
PF3D7_1014900	fimo	nucleotide_motif	86	91	24.3	+	.	Name=PF3D7_1007700-D3_PF3D7_1014900+;Alias=;ID=PF3D7_1007700-D3-19-PF3D7_1014900;pvalue=0.0037;sequence=GTGAAA;
PF3D7_1014900	fimo	nucleotide_motif	853	858	24.3	+	.	Name=PF3D7_1007700-D3_PF3D7_1014900+;Alias=;ID=PF3D7_1007700-D3-20-PF3D7_1014900;pvalue=0.0037;sequence=GTGAAA;
PF3D7_1014900	fimo	nucleotide_motif	578	583	24.3	-	.	Name=PF3D7_1007700-D3_PF3D7_1014900-;Alias=;ID=PF3D7_1007700-D3-21-PF3D7_1014900;pvalue=0.00373;sequence=ACGCAT;
PF3D7_1014900	fimo	nucleotide_motif	86	91	23.7	-	.	Name=PF3D7_1007700-D3_PF3D7_1014900-;Alias=;ID=PF3D7_1007700-D3-22-PF3D7_1014900;pvalue=0.00422;sequence=TTTCAC;
PF3D7_1014900	fimo	nucleotide_motif	853	858	23.7	-	.	Name=PF3D7_1007700-D3_PF3D7_1014900-;Alias=;ID=PF3D7_1007700-D3-23-PF3D7_1014900;pvalue=0.00422;sequence=TTTCAC;
PF3D7_1014900	fimo	nucleotide_motif	486	491	23.6	+	.	Name=PF3D7_1007700-D3_PF3D7_1014900+;Alias=;ID=PF3D7_1007700-D3-24-PF3D7_1014900;pvalue=0.00439;sequence=ATTCAC;
PF3D7_1015000	fimo	nucleotide_motif	108	113	37.4	+	.	Name=PF3D7_1007700-D3_PF3D7_1015000+;Alias=;ID=PF3D7_1007700-D3-1-PF3D7_1015000;pvalue=0.000181;sequence=GTACAC;
PF3D7_1015000	fimo	nucleotide_motif	108	113	37.4	-	.	Name=PF3D7_1007700-D3_PF3D7_1015000-;Alias=;ID=PF3D7_1007700-D3-2-PF3D7_1015000;pvalue=0.000181;sequence=GTGTAC;
PF3D7_1015000	fimo	nucleotide_motif	478	483	37.4	+	.	Name=PF3D7_1007700-D3_PF3D7_1015000+;Alias=;ID=PF3D7_1007700-D3-3-PF3D7_1015000;pvalue=0.000181;sequence=GTGTAC;
PF3D7_1015000	fimo	nucleotide_motif	478	483	37.4	-	.	Name=PF3D7_1007700-D3_PF3D7_1015000-;Alias=;ID=PF3D7_1007700-D3-4-PF3D7_1015000;pvalue=0.000181;sequence=GTACAC;
PF3D7_1015000	fimo	nucleotide_motif	431	436	34.9	-	.	Name=PF3D7_1007700-D3_PF3D7_1015000-;Alias=;ID=PF3D7_1007700-D3-5-PF3D7_1015000;pvalue=0.000325;sequence=GGGCAA;
PF3D7_1015000	fimo	nucleotide_motif	431	436	33.7	+	.	Name=PF3D7_1007700-D3_PF3D7_1015000+;Alias=;ID=PF3D7_1007700-D3-6-PF3D7_1015000;pvalue=0.000431;sequence=TTGCCC;
PF3D7_1015000	fimo	nucleotide_motif	409	414	31.9	+	.	Name=PF3D7_1007700-D3_PF3D7_1015000+;Alias=;ID=PF3D7_1007700-D3-7-PF3D7_1015000;pvalue=0.000638;sequence=TTGCAT;
PF3D7_1015000	fimo	nucleotide_motif	106	111	31.9	+	.	Name=PF3D7_1007700-D3_PF3D7_1015000+;Alias=;ID=PF3D7_1007700-D3-8-PF3D7_1015000;pvalue=0.000646;sequence=GGGTAC;
PF3D7_1015000	fimo	nucleotide_motif	196	201	30.8	+	.	Name=PF3D7_1007700-D3_PF3D7_1015000+;Alias=;ID=PF3D7_1007700-D3-9-PF3D7_1015000;pvalue=0.00083;sequence=ATGCAT;
PF3D7_1015000	fimo	nucleotide_motif	196	201	30.8	-	.	Name=PF3D7_1007700-D3_PF3D7_1015000-;Alias=;ID=PF3D7_1007700-D3-10-PF3D7_1015000;pvalue=0.00083;sequence=ATGCAT;
PF3D7_1015000	fimo	nucleotide_motif	263	268	30.8	+	.	Name=PF3D7_1007700-D3_PF3D7_1015000+;Alias=;ID=PF3D7_1007700-D3-11-PF3D7_1015000;pvalue=0.00083;sequence=ATGCAT;
PF3D7_1015000	fimo	nucleotide_motif	263	268	30.8	-	.	Name=PF3D7_1007700-D3_PF3D7_1015000-;Alias=;ID=PF3D7_1007700-D3-12-PF3D7_1015000;pvalue=0.00083;sequence=ATGCAT;
PF3D7_1015000	fimo	nucleotide_motif	821	826	30.8	+	.	Name=PF3D7_1007700-D3_PF3D7_1015000+;Alias=;ID=PF3D7_1007700-D3-13-PF3D7_1015000;pvalue=0.00083;sequence=ATGCAT;
PF3D7_1015000	fimo	nucleotide_motif	821	826	30.8	-	.	Name=PF3D7_1007700-D3_PF3D7_1015000-;Alias=;ID=PF3D7_1007700-D3-14-PF3D7_1015000;pvalue=0.00083;sequence=ATGCAT;
PF3D7_1015000	fimo	nucleotide_motif	106	111	30.6	-	.	Name=PF3D7_1007700-D3_PF3D7_1015000-;Alias=;ID=PF3D7_1007700-D3-15-PF3D7_1015000;pvalue=0.00087;sequence=GTACCC;
PF3D7_1015000	fimo	nucleotide_motif	423	428	28.8	-	.	Name=PF3D7_1007700-D3_PF3D7_1015000-;Alias=;ID=PF3D7_1007700-D3-16-PF3D7_1015000;pvalue=0.00132;sequence=GTGGAA;
PF3D7_1015000	fimo	nucleotide_motif	566	571	28.8	-	.	Name=PF3D7_1007700-D3_PF3D7_1015000-;Alias=;ID=PF3D7_1007700-D3-17-PF3D7_1015000;pvalue=0.00132;sequence=GTGTAT;
PF3D7_1015000	fimo	nucleotide_motif	731	736	28.8	+	.	Name=PF3D7_1007700-D3_PF3D7_1015000+;Alias=;ID=PF3D7_1007700-D3-18-PF3D7_1015000;pvalue=0.00132;sequence=GTACAT;
PF3D7_1015000	fimo	nucleotide_motif	423	428	26.6	+	.	Name=PF3D7_1007700-D3_PF3D7_1015000+;Alias=;ID=PF3D7_1007700-D3-19-PF3D7_1015000;pvalue=0.00221;sequence=TTCCAC;
PF3D7_1015000	fimo	nucleotide_motif	409	414	26.1	-	.	Name=PF3D7_1007700-D3_PF3D7_1015000-;Alias=;ID=PF3D7_1007700-D3-20-PF3D7_1015000;pvalue=0.00244;sequence=ATGCAA;
PF3D7_1015000	fimo	nucleotide_motif	78	83	25.9	+	.	Name=PF3D7_1007700-D3_PF3D7_1015000+;Alias=;ID=PF3D7_1007700-D3-21-PF3D7_1015000;pvalue=0.00254;sequence=GTTGAC;
PF3D7_1015000	fimo	nucleotide_motif	417	422	25.3	-	.	Name=PF3D7_1007700-D3_PF3D7_1015000-;Alias=;ID=PF3D7_1007700-D3-22-PF3D7_1015000;pvalue=0.00294;sequence=GTGTAA;
PF3D7_1015000	fimo	nucleotide_motif	417	422	24.5	+	.	Name=PF3D7_1007700-D3_PF3D7_1015000+;Alias=;ID=PF3D7_1007700-D3-23-PF3D7_1015000;pvalue=0.00353;sequence=TTACAC;
PF3D7_1015000	fimo	nucleotide_motif	278	283	24.3	-	.	Name=PF3D7_1007700-D3_PF3D7_1015000-;Alias=;ID=PF3D7_1007700-D3-24-PF3D7_1015000;pvalue=0.0037;sequence=GTGAAA;
PF3D7_1015000	fimo	nucleotide_motif	545	550	24.3	-	.	Name=PF3D7_1007700-D3_PF3D7_1015000-;Alias=;ID=PF3D7_1007700-D3-25-PF3D7_1015000;pvalue=0.0037;sequence=GTGAAA;
PF3D7_1015000	fimo	nucleotide_motif	566	571	23.9	+	.	Name=PF3D7_1007700-D3_PF3D7_1015000+;Alias=;ID=PF3D7_1007700-D3-26-PF3D7_1015000;pvalue=0.00404;sequence=ATACAC;
PF3D7_1015000	fimo	nucleotide_motif	731	736	23.9	-	.	Name=PF3D7_1007700-D3_PF3D7_1015000-;Alias=;ID=PF3D7_1007700-D3-27-PF3D7_1015000;pvalue=0.00404;sequence=ATGTAC;
PF3D7_1015000	fimo	nucleotide_motif	78	83	23.9	-	.	Name=PF3D7_1007700-D3_PF3D7_1015000-;Alias=;ID=PF3D7_1007700-D3-28-PF3D7_1015000;pvalue=0.00407;sequence=GTCAAC;
PF3D7_1015000	fimo	nucleotide_motif	278	283	23.7	+	.	Name=PF3D7_1007700-D3_PF3D7_1015000+;Alias=;ID=PF3D7_1007700-D3-29-PF3D7_1015000;pvalue=0.00422;sequence=TTTCAC;
PF3D7_1015000	fimo	nucleotide_motif	545	550	23.7	+	.	Name=PF3D7_1007700-D3_PF3D7_1015000+;Alias=;ID=PF3D7_1007700-D3-30-PF3D7_1015000;pvalue=0.00422;sequence=TTTCAC;
PF3D7_1015100	fimo	nucleotide_motif	523	528	36.9	+	.	Name=PF3D7_1007700-D3_PF3D7_1015100+;Alias=;ID=PF3D7_1007700-D3-1-PF3D7_1015100;pvalue=0.000205;sequence=GTTCAC;
PF3D7_1015100	fimo	nucleotide_motif	523	528	36.4	-	.	Name=PF3D7_1007700-D3_PF3D7_1015100-;Alias=;ID=PF3D7_1007700-D3-2-PF3D7_1015100;pvalue=0.000231;sequence=GTGAAC;
PF3D7_1015100	fimo	nucleotide_motif	815	820	34.9	+	.	Name=PF3D7_1007700-D3_PF3D7_1015100+;Alias=;ID=PF3D7_1007700-D3-3-PF3D7_1015100;pvalue=0.000325;sequence=GGGCAA;
PF3D7_1015100	fimo	nucleotide_motif	815	820	33.7	-	.	Name=PF3D7_1007700-D3_PF3D7_1015100-;Alias=;ID=PF3D7_1007700-D3-4-PF3D7_1015100;pvalue=0.000431;sequence=TTGCCC;
PF3D7_1015100	fimo	nucleotide_motif	792	797	31.9	+	.	Name=PF3D7_1007700-D3_PF3D7_1015100+;Alias=;ID=PF3D7_1007700-D3-5-PF3D7_1015100;pvalue=0.000638;sequence=TTGCAT;
PF3D7_1015100	fimo	nucleotide_motif	79	84	30.8	+	.	Name=PF3D7_1007700-D3_PF3D7_1015100+;Alias=;ID=PF3D7_1007700-D3-6-PF3D7_1015100;pvalue=0.00083;sequence=ATGCAT;
PF3D7_1015100	fimo	nucleotide_motif	79	84	30.8	-	.	Name=PF3D7_1007700-D3_PF3D7_1015100-;Alias=;ID=PF3D7_1007700-D3-7-PF3D7_1015100;pvalue=0.00083;sequence=ATGCAT;
PF3D7_1015100	fimo	nucleotide_motif	107	112	28.8	+	.	Name=PF3D7_1007700-D3_PF3D7_1015100+;Alias=;ID=PF3D7_1007700-D3-8-PF3D7_1015100;pvalue=0.00132;sequence=GTGGAA;
PF3D7_1015100	fimo	nucleotide_motif	252	257	28.8	+	.	Name=PF3D7_1007700-D3_PF3D7_1015100+;Alias=;ID=PF3D7_1007700-D3-9-PF3D7_1015100;pvalue=0.00132;sequence=GTACAT;
PF3D7_1015100	fimo	nucleotide_motif	250	255	28.8	-	.	Name=PF3D7_1007700-D3_PF3D7_1015100-;Alias=;ID=PF3D7_1007700-D3-10-PF3D7_1015100;pvalue=0.00132;sequence=GTACAT;
PF3D7_1015100	fimo	nucleotide_motif	623	628	28.2	-	.	Name=PF3D7_1007700-D3_PF3D7_1015100-;Alias=;ID=PF3D7_1007700-D3-11-PF3D7_1015100;pvalue=0.00151;sequence=GTTCAT;
PF3D7_1015100	fimo	nucleotide_motif	808	813	26.6	+	.	Name=PF3D7_1007700-D3_PF3D7_1015100+;Alias=;ID=PF3D7_1007700-D3-12-PF3D7_1015100;pvalue=0.00218;sequence=TTGCAA;
PF3D7_1015100	fimo	nucleotide_motif	808	813	26.6	-	.	Name=PF3D7_1007700-D3_PF3D7_1015100-;Alias=;ID=PF3D7_1007700-D3-13-PF3D7_1015100;pvalue=0.00218;sequence=TTGCAA;
PF3D7_1015100	fimo	nucleotide_motif	107	112	26.6	-	.	Name=PF3D7_1007700-D3_PF3D7_1015100-;Alias=;ID=PF3D7_1007700-D3-14-PF3D7_1015100;pvalue=0.00221;sequence=TTCCAC;
PF3D7_1015100	fimo	nucleotide_motif	792	797	26.1	-	.	Name=PF3D7_1007700-D3_PF3D7_1015100-;Alias=;ID=PF3D7_1007700-D3-15-PF3D7_1015100;pvalue=0.00244;sequence=ATGCAA;
PF3D7_1015100	fimo	nucleotide_motif	813	818	25.3	-	.	Name=PF3D7_1007700-D3_PF3D7_1015100-;Alias=;ID=PF3D7_1007700-D3-16-PF3D7_1015100;pvalue=0.00297;sequence=GCCCAT;
PF3D7_1015100	fimo	nucleotide_motif	250	255	23.9	+	.	Name=PF3D7_1007700-D3_PF3D7_1015100+;Alias=;ID=PF3D7_1007700-D3-17-PF3D7_1015100;pvalue=0.00404;sequence=ATGTAC;
PF3D7_1015100	fimo	nucleotide_motif	252	257	23.9	-	.	Name=PF3D7_1007700-D3_PF3D7_1015100-;Alias=;ID=PF3D7_1007700-D3-18-PF3D7_1015100;pvalue=0.00404;sequence=ATGTAC;
PF3D7_1015200	fimo	nucleotide_motif	9	14	28.8	+	.	Name=PF3D7_1007700-D3_PF3D7_1015200+;Alias=;ID=PF3D7_1007700-D3-1-PF3D7_1015200;pvalue=0.00132;sequence=GTGTAT;
PF3D7_1015200	fimo	nucleotide_motif	708	713	28.2	+	.	Name=PF3D7_1007700-D3_PF3D7_1015200+;Alias=;ID=PF3D7_1007700-D3-2-PF3D7_1015200;pvalue=0.00151;sequence=GTTCAT;
PF3D7_1015200	fimo	nucleotide_motif	623	628	27.3	+	.	Name=PF3D7_1007700-D3_PF3D7_1015200+;Alias=;ID=PF3D7_1007700-D3-3-PF3D7_1015200;pvalue=0.00184;sequence=GTGAAT;
PF3D7_1015200	fimo	nucleotide_motif	411	416	24.3	+	.	Name=PF3D7_1007700-D3_PF3D7_1015200+;Alias=;ID=PF3D7_1007700-D3-4-PF3D7_1015200;pvalue=0.0037;sequence=GTGAAA;
PF3D7_1015200	fimo	nucleotide_motif	425	430	24.3	-	.	Name=PF3D7_1007700-D3_PF3D7_1015200-;Alias=;ID=PF3D7_1007700-D3-5-PF3D7_1015200;pvalue=0.0037;sequence=GTGAAA;
PF3D7_1015200	fimo	nucleotide_motif	891	896	24.3	-	.	Name=PF3D7_1007700-D3_PF3D7_1015200-;Alias=;ID=PF3D7_1007700-D3-6-PF3D7_1015200;pvalue=0.0037;sequence=GTGAAA;
PF3D7_1015200	fimo	nucleotide_motif	9	14	23.9	-	.	Name=PF3D7_1007700-D3_PF3D7_1015200-;Alias=;ID=PF3D7_1007700-D3-7-PF3D7_1015200;pvalue=0.00404;sequence=ATACAC;
PF3D7_1015200	fimo	nucleotide_motif	411	416	23.7	-	.	Name=PF3D7_1007700-D3_PF3D7_1015200-;Alias=;ID=PF3D7_1007700-D3-8-PF3D7_1015200;pvalue=0.00422;sequence=TTTCAC;
PF3D7_1015200	fimo	nucleotide_motif	425	430	23.7	+	.	Name=PF3D7_1007700-D3_PF3D7_1015200+;Alias=;ID=PF3D7_1007700-D3-9-PF3D7_1015200;pvalue=0.00422;sequence=TTTCAC;
PF3D7_1015200	fimo	nucleotide_motif	891	896	23.7	+	.	Name=PF3D7_1007700-D3_PF3D7_1015200+;Alias=;ID=PF3D7_1007700-D3-10-PF3D7_1015200;pvalue=0.00422;sequence=TTTCAC;
PF3D7_1015200	fimo	nucleotide_motif	623	628	23.6	-	.	Name=PF3D7_1007700-D3_PF3D7_1015200-;Alias=;ID=PF3D7_1007700-D3-11-PF3D7_1015200;pvalue=0.00439;sequence=ATTCAC;
PF3D7_1015300	fimo	nucleotide_motif	585	590	28.2	-	.	Name=PF3D7_1007700-D3_PF3D7_1015300-;Alias=;ID=PF3D7_1007700-D3-1-PF3D7_1015300;pvalue=0.00151;sequence=GTTCAT;
PF3D7_1015300	fimo	nucleotide_motif	670	675	27.3	-	.	Name=PF3D7_1007700-D3_PF3D7_1015300-;Alias=;ID=PF3D7_1007700-D3-2-PF3D7_1015300;pvalue=0.00184;sequence=GTGAAT;
PF3D7_1015300	fimo	nucleotide_motif	153	158	27.1	-	.	Name=PF3D7_1007700-D3_PF3D7_1015300-;Alias=;ID=PF3D7_1007700-D3-3-PF3D7_1015300;pvalue=0.00197;sequence=GTGAAG;
PF3D7_1015300	fimo	nucleotide_motif	138	143	26.5	-	.	Name=PF3D7_1007700-D3_PF3D7_1015300-;Alias=;ID=PF3D7_1007700-D3-4-PF3D7_1015300;pvalue=0.00223;sequence=GTGGGG;
PF3D7_1015300	fimo	nucleotide_motif	153	158	26.5	+	.	Name=PF3D7_1007700-D3_PF3D7_1015300+;Alias=;ID=PF3D7_1007700-D3-5-PF3D7_1015300;pvalue=0.00226;sequence=CTTCAC;
PF3D7_1015300	fimo	nucleotide_motif	149	154	24.5	+	.	Name=PF3D7_1007700-D3_PF3D7_1015300+;Alias=;ID=PF3D7_1007700-D3-6-PF3D7_1015300;pvalue=0.00354;sequence=GTGGCT;
PF3D7_1015300	fimo	nucleotide_motif	402	407	24.3	+	.	Name=PF3D7_1007700-D3_PF3D7_1015300+;Alias=;ID=PF3D7_1007700-D3-7-PF3D7_1015300;pvalue=0.0037;sequence=GTGAAA;
PF3D7_1015300	fimo	nucleotide_motif	868	873	24.3	+	.	Name=PF3D7_1007700-D3_PF3D7_1015300+;Alias=;ID=PF3D7_1007700-D3-8-PF3D7_1015300;pvalue=0.0037;sequence=GTGAAA;
PF3D7_1015300	fimo	nucleotide_motif	882	887	24.3	-	.	Name=PF3D7_1007700-D3_PF3D7_1015300-;Alias=;ID=PF3D7_1007700-D3-9-PF3D7_1015300;pvalue=0.0037;sequence=GTGAAA;
PF3D7_1015300	fimo	nucleotide_motif	402	407	23.7	-	.	Name=PF3D7_1007700-D3_PF3D7_1015300-;Alias=;ID=PF3D7_1007700-D3-10-PF3D7_1015300;pvalue=0.00422;sequence=TTTCAC;
PF3D7_1015300	fimo	nucleotide_motif	868	873	23.7	-	.	Name=PF3D7_1007700-D3_PF3D7_1015300-;Alias=;ID=PF3D7_1007700-D3-11-PF3D7_1015300;pvalue=0.00422;sequence=TTTCAC;
PF3D7_1015300	fimo	nucleotide_motif	882	887	23.7	+	.	Name=PF3D7_1007700-D3_PF3D7_1015300+;Alias=;ID=PF3D7_1007700-D3-12-PF3D7_1015300;pvalue=0.00422;sequence=TTTCAC;
PF3D7_1015300	fimo	nucleotide_motif	670	675	23.6	+	.	Name=PF3D7_1007700-D3_PF3D7_1015300+;Alias=;ID=PF3D7_1007700-D3-13-PF3D7_1015300;pvalue=0.00439;sequence=ATTCAC;
PF3D7_1015400	fimo	nucleotide_motif	101	106	45.2	+	.	Name=PF3D7_1007700-D3_PF3D7_1015400+;Alias=;ID=PF3D7_1007700-D3-1-PF3D7_1015400;pvalue=3.01e-05;sequence=GTGCAT;
PF3D7_1015400	fimo	nucleotide_motif	350	355	41.4	-	.	Name=PF3D7_1007700-D3_PF3D7_1015400-;Alias=;ID=PF3D7_1007700-D3-2-PF3D7_1015400;pvalue=7.29e-05;sequence=GTGCAA;
PF3D7_1015400	fimo	nucleotide_motif	350	355	40	+	.	Name=PF3D7_1007700-D3_PF3D7_1015400+;Alias=;ID=PF3D7_1007700-D3-3-PF3D7_1015400;pvalue=0.000101;sequence=TTGCAC;
PF3D7_1015400	fimo	nucleotide_motif	101	106	39	-	.	Name=PF3D7_1007700-D3_PF3D7_1015400-;Alias=;ID=PF3D7_1007700-D3-4-PF3D7_1015400;pvalue=0.000125;sequence=ATGCAC;
PF3D7_1015400	fimo	nucleotide_motif	623	628	36.9	-	.	Name=PF3D7_1007700-D3_PF3D7_1015400-;Alias=;ID=PF3D7_1007700-D3-5-PF3D7_1015400;pvalue=0.000205;sequence=GTTCAC;
PF3D7_1015400	fimo	nucleotide_motif	623	628	36.4	+	.	Name=PF3D7_1007700-D3_PF3D7_1015400+;Alias=;ID=PF3D7_1007700-D3-6-PF3D7_1015400;pvalue=0.000231;sequence=GTGAAC;
PF3D7_1015400	fimo	nucleotide_motif	186	191	36.2	+	.	Name=PF3D7_1007700-D3_PF3D7_1015400+;Alias=;ID=PF3D7_1007700-D3-7-PF3D7_1015400;pvalue=0.000241;sequence=GTGCCT;
PF3D7_1015400	fimo	nucleotide_motif	407	412	34.5	+	.	Name=PF3D7_1007700-D3_PF3D7_1015400+;Alias=;ID=PF3D7_1007700-D3-8-PF3D7_1015400;pvalue=0.000358;sequence=GTGGAT;
PF3D7_1015400	fimo	nucleotide_motif	186	191	33.8	-	.	Name=PF3D7_1007700-D3_PF3D7_1015400-;Alias=;ID=PF3D7_1007700-D3-9-PF3D7_1015400;pvalue=0.000419;sequence=AGGCAC;
PF3D7_1015400	fimo	nucleotide_motif	807	812	31.9	+	.	Name=PF3D7_1007700-D3_PF3D7_1015400+;Alias=;ID=PF3D7_1007700-D3-10-PF3D7_1015400;pvalue=0.000638;sequence=TTGCAT;
PF3D7_1015400	fimo	nucleotide_motif	911	916	31.9	+	.	Name=PF3D7_1007700-D3_PF3D7_1015400+;Alias=;ID=PF3D7_1007700-D3-11-PF3D7_1015400;pvalue=0.000638;sequence=TTGCAT;
PF3D7_1015400	fimo	nucleotide_motif	561	566	28.8	-	.	Name=PF3D7_1007700-D3_PF3D7_1015400-;Alias=;ID=PF3D7_1007700-D3-12-PF3D7_1015400;pvalue=0.00132;sequence=GTGTAT;
PF3D7_1015400	fimo	nucleotide_motif	943	948	28.8	+	.	Name=PF3D7_1007700-D3_PF3D7_1015400+;Alias=;ID=PF3D7_1007700-D3-13-PF3D7_1015400;pvalue=0.00132;sequence=GTACAT;
PF3D7_1015400	fimo	nucleotide_motif	15	20	28.2	-	.	Name=PF3D7_1007700-D3_PF3D7_1015400-;Alias=;ID=PF3D7_1007700-D3-14-PF3D7_1015400;pvalue=0.00151;sequence=GTTCAT;
PF3D7_1015400	fimo	nucleotide_motif	363	368	27.7	+	.	Name=PF3D7_1007700-D3_PF3D7_1015400+;Alias=;ID=PF3D7_1007700-D3-15-PF3D7_1015400;pvalue=0.00168;sequence=GTACTC;
PF3D7_1015400	fimo	nucleotide_motif	31	36	27.3	+	.	Name=PF3D7_1007700-D3_PF3D7_1015400+;Alias=;ID=PF3D7_1007700-D3-16-PF3D7_1015400;pvalue=0.00184;sequence=GTGAAT;
PF3D7_1015400	fimo	nucleotide_motif	162	167	27.3	-	.	Name=PF3D7_1007700-D3_PF3D7_1015400-;Alias=;ID=PF3D7_1007700-D3-17-PF3D7_1015400;pvalue=0.00184;sequence=GTGAAT;
PF3D7_1015400	fimo	nucleotide_motif	807	812	26.1	-	.	Name=PF3D7_1007700-D3_PF3D7_1015400-;Alias=;ID=PF3D7_1007700-D3-18-PF3D7_1015400;pvalue=0.00244;sequence=ATGCAA;
PF3D7_1015400	fimo	nucleotide_motif	911	916	26.1	-	.	Name=PF3D7_1007700-D3_PF3D7_1015400-;Alias=;ID=PF3D7_1007700-D3-19-PF3D7_1015400;pvalue=0.00244;sequence=ATGCAA;
PF3D7_1015400	fimo	nucleotide_motif	363	368	26	-	.	Name=PF3D7_1007700-D3_PF3D7_1015400-;Alias=;ID=PF3D7_1007700-D3-20-PF3D7_1015400;pvalue=0.00249;sequence=GAGTAC;
PF3D7_1015400	fimo	nucleotide_motif	407	412	26	-	.	Name=PF3D7_1007700-D3_PF3D7_1015400-;Alias=;ID=PF3D7_1007700-D3-21-PF3D7_1015400;pvalue=0.00252;sequence=ATCCAC;
PF3D7_1015400	fimo	nucleotide_motif	591	596	25.3	-	.	Name=PF3D7_1007700-D3_PF3D7_1015400-;Alias=;ID=PF3D7_1007700-D3-22-PF3D7_1015400;pvalue=0.00294;sequence=GTACAA;
PF3D7_1015400	fimo	nucleotide_motif	601	606	25.3	+	.	Name=PF3D7_1007700-D3_PF3D7_1015400+;Alias=;ID=PF3D7_1007700-D3-23-PF3D7_1015400;pvalue=0.00294;sequence=GTGTAA;
PF3D7_1015400	fimo	nucleotide_motif	78	83	25	-	.	Name=PF3D7_1007700-D3_PF3D7_1015400-;Alias=;ID=PF3D7_1007700-D3-24-PF3D7_1015400;pvalue=0.00319;sequence=GGGCCA;
PF3D7_1015400	fimo	nucleotide_motif	751	756	24.9	-	.	Name=PF3D7_1007700-D3_PF3D7_1015400-;Alias=;ID=PF3D7_1007700-D3-25-PF3D7_1015400;pvalue=0.00322;sequence=TCGCAT;
PF3D7_1015400	fimo	nucleotide_motif	591	596	24.5	+	.	Name=PF3D7_1007700-D3_PF3D7_1015400+;Alias=;ID=PF3D7_1007700-D3-26-PF3D7_1015400;pvalue=0.00353;sequence=TTGTAC;
PF3D7_1015400	fimo	nucleotide_motif	601	606	24.5	-	.	Name=PF3D7_1007700-D3_PF3D7_1015400-;Alias=;ID=PF3D7_1007700-D3-27-PF3D7_1015400;pvalue=0.00353;sequence=TTACAC;
PF3D7_1015400	fimo	nucleotide_motif	650	655	24.5	-	.	Name=PF3D7_1007700-D3_PF3D7_1015400-;Alias=;ID=PF3D7_1007700-D3-28-PF3D7_1015400;pvalue=0.00353;sequence=GGGGAG;
PF3D7_1015400	fimo	nucleotide_motif	561	566	23.9	+	.	Name=PF3D7_1007700-D3_PF3D7_1015400+;Alias=;ID=PF3D7_1007700-D3-29-PF3D7_1015400;pvalue=0.00404;sequence=ATACAC;
PF3D7_1015400	fimo	nucleotide_motif	943	948	23.9	-	.	Name=PF3D7_1007700-D3_PF3D7_1015400-;Alias=;ID=PF3D7_1007700-D3-30-PF3D7_1015400;pvalue=0.00404;sequence=ATGTAC;
PF3D7_1015400	fimo	nucleotide_motif	78	83	23.7	+	.	Name=PF3D7_1007700-D3_PF3D7_1015400+;Alias=;ID=PF3D7_1007700-D3-31-PF3D7_1015400;pvalue=0.00423;sequence=TGGCCC;
PF3D7_1015400	fimo	nucleotide_motif	31	36	23.6	-	.	Name=PF3D7_1007700-D3_PF3D7_1015400-;Alias=;ID=PF3D7_1007700-D3-32-PF3D7_1015400;pvalue=0.00439;sequence=ATTCAC;
PF3D7_1015400	fimo	nucleotide_motif	162	167	23.6	+	.	Name=PF3D7_1007700-D3_PF3D7_1015400+;Alias=;ID=PF3D7_1007700-D3-33-PF3D7_1015400;pvalue=0.00439;sequence=ATTCAC;
PF3D7_1015500	fimo	nucleotide_motif	205	210	53.7	+	.	Name=PF3D7_1007700-D3_PF3D7_1015500+;Alias=;ID=PF3D7_1007700-D3-1-PF3D7_1015500;pvalue=4.29e-06;sequence=GTGCGC;
PF3D7_1015500	fimo	nucleotide_motif	205	210	53.1	-	.	Name=PF3D7_1007700-D3_PF3D7_1015500-;Alias=;ID=PF3D7_1007700-D3-2-PF3D7_1015500;pvalue=4.86e-06;sequence=GCGCAC;
PF3D7_1015500	fimo	nucleotide_motif	255	260	45.2	+	.	Name=PF3D7_1007700-D3_PF3D7_1015500+;Alias=;ID=PF3D7_1007700-D3-3-PF3D7_1015500;pvalue=3.01e-05;sequence=GTGCAT;
PF3D7_1015500	fimo	nucleotide_motif	601	606	45.2	-	.	Name=PF3D7_1007700-D3_PF3D7_1015500-;Alias=;ID=PF3D7_1007700-D3-4-PF3D7_1015500;pvalue=3.01e-05;sequence=GTGCAT;
PF3D7_1015500	fimo	nucleotide_motif	255	260	39	-	.	Name=PF3D7_1007700-D3_PF3D7_1015500-;Alias=;ID=PF3D7_1007700-D3-5-PF3D7_1015500;pvalue=0.000125;sequence=ATGCAC;
PF3D7_1015500	fimo	nucleotide_motif	601	606	39	+	.	Name=PF3D7_1007700-D3_PF3D7_1015500+;Alias=;ID=PF3D7_1007700-D3-6-PF3D7_1015500;pvalue=0.000125;sequence=ATGCAC;
PF3D7_1015500	fimo	nucleotide_motif	229	234	33.8	+	.	Name=PF3D7_1007700-D3_PF3D7_1015500+;Alias=;ID=PF3D7_1007700-D3-7-PF3D7_1015500;pvalue=0.000412;sequence=GTGGAG;
PF3D7_1015500	fimo	nucleotide_motif	460	465	30.8	+	.	Name=PF3D7_1007700-D3_PF3D7_1015500+;Alias=;ID=PF3D7_1007700-D3-8-PF3D7_1015500;pvalue=0.00083;sequence=ATGCAT;
PF3D7_1015500	fimo	nucleotide_motif	460	465	30.8	-	.	Name=PF3D7_1007700-D3_PF3D7_1015500-;Alias=;ID=PF3D7_1007700-D3-9-PF3D7_1015500;pvalue=0.00083;sequence=ATGCAT;
PF3D7_1015500	fimo	nucleotide_motif	229	234	30.2	-	.	Name=PF3D7_1007700-D3_PF3D7_1015500-;Alias=;ID=PF3D7_1007700-D3-10-PF3D7_1015500;pvalue=0.000954;sequence=CTCCAC;
PF3D7_1015500	fimo	nucleotide_motif	20	25	28.8	+	.	Name=PF3D7_1007700-D3_PF3D7_1015500+;Alias=;ID=PF3D7_1007700-D3-11-PF3D7_1015500;pvalue=0.00132;sequence=GTACAT;
PF3D7_1015500	fimo	nucleotide_motif	18	23	28.8	-	.	Name=PF3D7_1007700-D3_PF3D7_1015500-;Alias=;ID=PF3D7_1007700-D3-12-PF3D7_1015500;pvalue=0.00132;sequence=GTACAT;
PF3D7_1015500	fimo	nucleotide_motif	725	730	28.8	+	.	Name=PF3D7_1007700-D3_PF3D7_1015500+;Alias=;ID=PF3D7_1007700-D3-13-PF3D7_1015500;pvalue=0.00132;sequence=GTGTAT;
PF3D7_1015500	fimo	nucleotide_motif	286	291	28.2	-	.	Name=PF3D7_1007700-D3_PF3D7_1015500-;Alias=;ID=PF3D7_1007700-D3-14-PF3D7_1015500;pvalue=0.00151;sequence=GTTCAT;
PF3D7_1015500	fimo	nucleotide_motif	207	212	27.9	+	.	Name=PF3D7_1007700-D3_PF3D7_1015500+;Alias=;ID=PF3D7_1007700-D3-15-PF3D7_1015500;pvalue=0.00161;sequence=GCGCTT;
PF3D7_1015500	fimo	nucleotide_motif	68	73	27.2	-	.	Name=PF3D7_1007700-D3_PF3D7_1015500-;Alias=;ID=PF3D7_1007700-D3-16-PF3D7_1015500;pvalue=0.00189;sequence=CTGCGT;
PF3D7_1015500	fimo	nucleotide_motif	667	672	25.3	+	.	Name=PF3D7_1007700-D3_PF3D7_1015500+;Alias=;ID=PF3D7_1007700-D3-17-PF3D7_1015500;pvalue=0.00294;sequence=GTGTAA;
PF3D7_1015500	fimo	nucleotide_motif	931	936	25.3	+	.	Name=PF3D7_1007700-D3_PF3D7_1015500+;Alias=;ID=PF3D7_1007700-D3-18-PF3D7_1015500;pvalue=0.00294;sequence=GTGTAA;
PF3D7_1015500	fimo	nucleotide_motif	667	672	24.5	-	.	Name=PF3D7_1007700-D3_PF3D7_1015500-;Alias=;ID=PF3D7_1007700-D3-19-PF3D7_1015500;pvalue=0.00353;sequence=TTACAC;
PF3D7_1015500	fimo	nucleotide_motif	931	936	24.5	-	.	Name=PF3D7_1007700-D3_PF3D7_1015500-;Alias=;ID=PF3D7_1007700-D3-20-PF3D7_1015500;pvalue=0.00353;sequence=TTACAC;
PF3D7_1015500	fimo	nucleotide_motif	32	37	24.3	-	.	Name=PF3D7_1007700-D3_PF3D7_1015500-;Alias=;ID=PF3D7_1007700-D3-21-PF3D7_1015500;pvalue=0.0037;sequence=GTGAAA;
PF3D7_1015500	fimo	nucleotide_motif	188	193	24.3	-	.	Name=PF3D7_1007700-D3_PF3D7_1015500-;Alias=;ID=PF3D7_1007700-D3-22-PF3D7_1015500;pvalue=0.0037;sequence=GTGAAA;
PF3D7_1015500	fimo	nucleotide_motif	18	23	23.9	+	.	Name=PF3D7_1007700-D3_PF3D7_1015500+;Alias=;ID=PF3D7_1007700-D3-23-PF3D7_1015500;pvalue=0.00404;sequence=ATGTAC;
PF3D7_1015500	fimo	nucleotide_motif	20	25	23.9	-	.	Name=PF3D7_1007700-D3_PF3D7_1015500-;Alias=;ID=PF3D7_1007700-D3-24-PF3D7_1015500;pvalue=0.00404;sequence=ATGTAC;
PF3D7_1015500	fimo	nucleotide_motif	725	730	23.9	-	.	Name=PF3D7_1007700-D3_PF3D7_1015500-;Alias=;ID=PF3D7_1007700-D3-25-PF3D7_1015500;pvalue=0.00404;sequence=ATACAC;
PF3D7_1015500	fimo	nucleotide_motif	32	37	23.7	+	.	Name=PF3D7_1007700-D3_PF3D7_1015500+;Alias=;ID=PF3D7_1007700-D3-26-PF3D7_1015500;pvalue=0.00422;sequence=TTTCAC;
PF3D7_1015500	fimo	nucleotide_motif	188	193	23.7	+	.	Name=PF3D7_1007700-D3_PF3D7_1015500+;Alias=;ID=PF3D7_1007700-D3-27-PF3D7_1015500;pvalue=0.00422;sequence=TTTCAC;
PF3D7_1015500	fimo	nucleotide_motif	68	73	23.6	+	.	Name=PF3D7_1007700-D3_PF3D7_1015500+;Alias=;ID=PF3D7_1007700-D3-28-PF3D7_1015500;pvalue=0.0044;sequence=ACGCAG;
PF3D7_1015600	fimo	nucleotide_motif	442	447	45.2	+	.	Name=PF3D7_1007700-D3_PF3D7_1015600+;Alias=;ID=PF3D7_1007700-D3-1-PF3D7_1015600;pvalue=3.01e-05;sequence=GTGCAT;
PF3D7_1015600	fimo	nucleotide_motif	442	447	39	-	.	Name=PF3D7_1007700-D3_PF3D7_1015600-;Alias=;ID=PF3D7_1007700-D3-2-PF3D7_1015600;pvalue=0.000125;sequence=ATGCAC;
PF3D7_1015600	fimo	nucleotide_motif	235	240	31.7	-	.	Name=PF3D7_1007700-D3_PF3D7_1015600-;Alias=;ID=PF3D7_1007700-D3-3-PF3D7_1015600;pvalue=0.00067;sequence=GTGCTA;
PF3D7_1015600	fimo	nucleotide_motif	194	199	28.8	-	.	Name=PF3D7_1007700-D3_PF3D7_1015600-;Alias=;ID=PF3D7_1007700-D3-4-PF3D7_1015600;pvalue=0.00132;sequence=GTACAT;
PF3D7_1015600	fimo	nucleotide_motif	235	240	27.9	+	.	Name=PF3D7_1007700-D3_PF3D7_1015600+;Alias=;ID=PF3D7_1007700-D3-5-PF3D7_1015600;pvalue=0.00161;sequence=TAGCAC;
PF3D7_1015600	fimo	nucleotide_motif	729	734	27.3	+	.	Name=PF3D7_1007700-D3_PF3D7_1015600+;Alias=;ID=PF3D7_1007700-D3-6-PF3D7_1015600;pvalue=0.00184;sequence=GTGAAT;
PF3D7_1015600	fimo	nucleotide_motif	792	797	27.3	+	.	Name=PF3D7_1007700-D3_PF3D7_1015600+;Alias=;ID=PF3D7_1007700-D3-7-PF3D7_1015600;pvalue=0.00184;sequence=GTGAAT;
PF3D7_1015600	fimo	nucleotide_motif	815	820	27.3	+	.	Name=PF3D7_1007700-D3_PF3D7_1015600+;Alias=;ID=PF3D7_1007700-D3-8-PF3D7_1015600;pvalue=0.00184;sequence=GTGAAT;
PF3D7_1015600	fimo	nucleotide_motif	846	851	27.1	+	.	Name=PF3D7_1007700-D3_PF3D7_1015600+;Alias=;ID=PF3D7_1007700-D3-9-PF3D7_1015600;pvalue=0.00197;sequence=GTGAAG;
PF3D7_1015600	fimo	nucleotide_motif	846	851	26.5	-	.	Name=PF3D7_1007700-D3_PF3D7_1015600-;Alias=;ID=PF3D7_1007700-D3-10-PF3D7_1015600;pvalue=0.00226;sequence=CTTCAC;
PF3D7_1015600	fimo	nucleotide_motif	856	861	25.3	+	.	Name=PF3D7_1007700-D3_PF3D7_1015600+;Alias=;ID=PF3D7_1007700-D3-11-PF3D7_1015600;pvalue=0.00294;sequence=GTGTAA;
PF3D7_1015600	fimo	nucleotide_motif	856	861	24.5	-	.	Name=PF3D7_1007700-D3_PF3D7_1015600-;Alias=;ID=PF3D7_1007700-D3-12-PF3D7_1015600;pvalue=0.00353;sequence=TTACAC;
PF3D7_1015600	fimo	nucleotide_motif	275	280	24.3	-	.	Name=PF3D7_1007700-D3_PF3D7_1015600-;Alias=;ID=PF3D7_1007700-D3-13-PF3D7_1015600;pvalue=0.0037;sequence=GTGAAA;
PF3D7_1015600	fimo	nucleotide_motif	620	625	24.3	-	.	Name=PF3D7_1007700-D3_PF3D7_1015600-;Alias=;ID=PF3D7_1007700-D3-14-PF3D7_1015600;pvalue=0.0037;sequence=GTGAAA;
PF3D7_1015600	fimo	nucleotide_motif	194	199	23.9	+	.	Name=PF3D7_1007700-D3_PF3D7_1015600+;Alias=;ID=PF3D7_1007700-D3-15-PF3D7_1015600;pvalue=0.00404;sequence=ATGTAC;
PF3D7_1015600	fimo	nucleotide_motif	275	280	23.7	+	.	Name=PF3D7_1007700-D3_PF3D7_1015600+;Alias=;ID=PF3D7_1007700-D3-16-PF3D7_1015600;pvalue=0.00422;sequence=TTTCAC;
PF3D7_1015600	fimo	nucleotide_motif	620	625	23.7	+	.	Name=PF3D7_1007700-D3_PF3D7_1015600+;Alias=;ID=PF3D7_1007700-D3-17-PF3D7_1015600;pvalue=0.00422;sequence=TTTCAC;
PF3D7_1015600	fimo	nucleotide_motif	729	734	23.6	-	.	Name=PF3D7_1007700-D3_PF3D7_1015600-;Alias=;ID=PF3D7_1007700-D3-18-PF3D7_1015600;pvalue=0.00439;sequence=ATTCAC;
PF3D7_1015600	fimo	nucleotide_motif	792	797	23.6	-	.	Name=PF3D7_1007700-D3_PF3D7_1015600-;Alias=;ID=PF3D7_1007700-D3-19-PF3D7_1015600;pvalue=0.00439;sequence=ATTCAC;
PF3D7_1015600	fimo	nucleotide_motif	815	820	23.6	-	.	Name=PF3D7_1007700-D3_PF3D7_1015600-;Alias=;ID=PF3D7_1007700-D3-20-PF3D7_1015600;pvalue=0.00439;sequence=ATTCAC;
PF3D7_1015700	fimo	nucleotide_motif	671	676	45.2	-	.	Name=PF3D7_1007700-D3_PF3D7_1015700-;Alias=;ID=PF3D7_1007700-D3-1-PF3D7_1015700;pvalue=3.01e-05;sequence=GTGCAT;
PF3D7_1015700	fimo	nucleotide_motif	671	676	39	+	.	Name=PF3D7_1007700-D3_PF3D7_1015700+;Alias=;ID=PF3D7_1007700-D3-2-PF3D7_1015700;pvalue=0.000125;sequence=ATGCAC;
PF3D7_1015700	fimo	nucleotide_motif	1	6	37.4	+	.	Name=PF3D7_1007700-D3_PF3D7_1015700+;Alias=;ID=PF3D7_1007700-D3-3-PF3D7_1015700;pvalue=0.000181;sequence=GTACAC;
PF3D7_1015700	fimo	nucleotide_motif	1	6	37.4	-	.	Name=PF3D7_1007700-D3_PF3D7_1015700-;Alias=;ID=PF3D7_1007700-D3-4-PF3D7_1015700;pvalue=0.000181;sequence=GTGTAC;
PF3D7_1015700	fimo	nucleotide_motif	329	334	36	-	.	Name=PF3D7_1007700-D3_PF3D7_1015700-;Alias=;ID=PF3D7_1007700-D3-5-PF3D7_1015700;pvalue=0.000251;sequence=GCGCAA;
PF3D7_1015700	fimo	nucleotide_motif	329	334	35.9	+	.	Name=PF3D7_1007700-D3_PF3D7_1015700+;Alias=;ID=PF3D7_1007700-D3-6-PF3D7_1015700;pvalue=0.000256;sequence=TTGCGC;
PF3D7_1015700	fimo	nucleotide_motif	52	57	34.5	-	.	Name=PF3D7_1007700-D3_PF3D7_1015700-;Alias=;ID=PF3D7_1007700-D3-7-PF3D7_1015700;pvalue=0.000358;sequence=GTGGAT;
PF3D7_1015700	fimo	nucleotide_motif	768	773	30.8	+	.	Name=PF3D7_1007700-D3_PF3D7_1015700+;Alias=;ID=PF3D7_1007700-D3-8-PF3D7_1015700;pvalue=0.00083;sequence=ATGCAT;
PF3D7_1015700	fimo	nucleotide_motif	768	773	30.8	-	.	Name=PF3D7_1007700-D3_PF3D7_1015700-;Alias=;ID=PF3D7_1007700-D3-9-PF3D7_1015700;pvalue=0.00083;sequence=ATGCAT;
PF3D7_1015700	fimo	nucleotide_motif	746	751	28.1	-	.	Name=PF3D7_1007700-D3_PF3D7_1015700-;Alias=;ID=PF3D7_1007700-D3-10-PF3D7_1015700;pvalue=0.00156;sequence=GTGTAG;
PF3D7_1015700	fimo	nucleotide_motif	331	336	27.9	+	.	Name=PF3D7_1007700-D3_PF3D7_1015700+;Alias=;ID=PF3D7_1007700-D3-11-PF3D7_1015700;pvalue=0.00161;sequence=GCGCTT;
PF3D7_1015700	fimo	nucleotide_motif	491	496	27.1	+	.	Name=PF3D7_1007700-D3_PF3D7_1015700+;Alias=;ID=PF3D7_1007700-D3-12-PF3D7_1015700;pvalue=0.00197;sequence=GTGAAG;
PF3D7_1015700	fimo	nucleotide_motif	746	751	26.9	+	.	Name=PF3D7_1007700-D3_PF3D7_1015700+;Alias=;ID=PF3D7_1007700-D3-13-PF3D7_1015700;pvalue=0.00203;sequence=CTACAC;
PF3D7_1015700	fimo	nucleotide_motif	491	496	26.5	-	.	Name=PF3D7_1007700-D3_PF3D7_1015700-;Alias=;ID=PF3D7_1007700-D3-14-PF3D7_1015700;pvalue=0.00226;sequence=CTTCAC;
PF3D7_1015700	fimo	nucleotide_motif	52	57	26	+	.	Name=PF3D7_1007700-D3_PF3D7_1015700+;Alias=;ID=PF3D7_1007700-D3-15-PF3D7_1015700;pvalue=0.00252;sequence=ATCCAC;
PF3D7_1015700	fimo	nucleotide_motif	760	765	25.3	-	.	Name=PF3D7_1007700-D3_PF3D7_1015700-;Alias=;ID=PF3D7_1007700-D3-16-PF3D7_1015700;pvalue=0.00294;sequence=GTGTAA;
PF3D7_1015700	fimo	nucleotide_motif	760	765	24.5	+	.	Name=PF3D7_1007700-D3_PF3D7_1015700+;Alias=;ID=PF3D7_1007700-D3-17-PF3D7_1015700;pvalue=0.00353;sequence=TTACAC;
PF3D7_1015700	fimo	nucleotide_motif	503	508	23.6	+	.	Name=PF3D7_1007700-D3_PF3D7_1015700+;Alias=;ID=PF3D7_1007700-D3-18-PF3D7_1015700;pvalue=0.0044;sequence=TCGCTC;
PF3D7_1015800	fimo	nucleotide_motif	375	380	37.4	+	.	Name=PF3D7_1007700-D3_PF3D7_1015800+;Alias=;ID=PF3D7_1007700-D3-1-PF3D7_1015800;pvalue=0.000181;sequence=GTGTAC;
PF3D7_1015800	fimo	nucleotide_motif	375	380	37.4	-	.	Name=PF3D7_1007700-D3_PF3D7_1015800-;Alias=;ID=PF3D7_1007700-D3-2-PF3D7_1015800;pvalue=0.000181;sequence=GTACAC;
PF3D7_1015800	fimo	nucleotide_motif	47	52	36	+	.	Name=PF3D7_1007700-D3_PF3D7_1015800+;Alias=;ID=PF3D7_1007700-D3-3-PF3D7_1015800;pvalue=0.000251;sequence=GCGCAA;
PF3D7_1015800	fimo	nucleotide_motif	47	52	35.9	-	.	Name=PF3D7_1007700-D3_PF3D7_1015800-;Alias=;ID=PF3D7_1007700-D3-4-PF3D7_1015800;pvalue=0.000256;sequence=TTGCGC;
PF3D7_1015800	fimo	nucleotide_motif	324	329	34.5	+	.	Name=PF3D7_1007700-D3_PF3D7_1015800+;Alias=;ID=PF3D7_1007700-D3-5-PF3D7_1015800;pvalue=0.000358;sequence=GTGGAT;
PF3D7_1015800	fimo	nucleotide_motif	377	382	28.8	+	.	Name=PF3D7_1007700-D3_PF3D7_1015800+;Alias=;ID=PF3D7_1007700-D3-6-PF3D7_1015800;pvalue=0.00132;sequence=GTACAT;
PF3D7_1015800	fimo	nucleotide_motif	662	667	28.8	+	.	Name=PF3D7_1007700-D3_PF3D7_1015800+;Alias=;ID=PF3D7_1007700-D3-7-PF3D7_1015800;pvalue=0.00132;sequence=GTGTAT;
PF3D7_1015800	fimo	nucleotide_motif	45	50	27.9	-	.	Name=PF3D7_1007700-D3_PF3D7_1015800-;Alias=;ID=PF3D7_1007700-D3-8-PF3D7_1015800;pvalue=0.00161;sequence=GCGCTT;
PF3D7_1015800	fimo	nucleotide_motif	324	329	26	-	.	Name=PF3D7_1007700-D3_PF3D7_1015800-;Alias=;ID=PF3D7_1007700-D3-9-PF3D7_1015800;pvalue=0.00252;sequence=ATCCAC;
PF3D7_1015800	fimo	nucleotide_motif	967	972	25.3	+	.	Name=PF3D7_1007700-D3_PF3D7_1015800+;Alias=;ID=PF3D7_1007700-D3-10-PF3D7_1015800;pvalue=0.00294;sequence=GTACAA;
PF3D7_1015800	fimo	nucleotide_motif	967	972	24.5	-	.	Name=PF3D7_1007700-D3_PF3D7_1015800-;Alias=;ID=PF3D7_1007700-D3-11-PF3D7_1015800;pvalue=0.00353;sequence=TTGTAC;
PF3D7_1015800	fimo	nucleotide_motif	387	392	24.3	-	.	Name=PF3D7_1007700-D3_PF3D7_1015800-;Alias=;ID=PF3D7_1007700-D3-12-PF3D7_1015800;pvalue=0.0037;sequence=GTGAAA;
PF3D7_1015800	fimo	nucleotide_motif	478	483	24.3	-	.	Name=PF3D7_1007700-D3_PF3D7_1015800-;Alias=;ID=PF3D7_1007700-D3-13-PF3D7_1015800;pvalue=0.0037;sequence=GTGAAA;
PF3D7_1015800	fimo	nucleotide_motif	377	382	23.9	-	.	Name=PF3D7_1007700-D3_PF3D7_1015800-;Alias=;ID=PF3D7_1007700-D3-14-PF3D7_1015800;pvalue=0.00404;sequence=ATGTAC;
PF3D7_1015800	fimo	nucleotide_motif	662	667	23.9	-	.	Name=PF3D7_1007700-D3_PF3D7_1015800-;Alias=;ID=PF3D7_1007700-D3-15-PF3D7_1015800;pvalue=0.00404;sequence=ATACAC;
PF3D7_1015800	fimo	nucleotide_motif	387	392	23.7	+	.	Name=PF3D7_1007700-D3_PF3D7_1015800+;Alias=;ID=PF3D7_1007700-D3-16-PF3D7_1015800;pvalue=0.00422;sequence=TTTCAC;
PF3D7_1015800	fimo	nucleotide_motif	478	483	23.7	+	.	Name=PF3D7_1007700-D3_PF3D7_1015800+;Alias=;ID=PF3D7_1007700-D3-17-PF3D7_1015800;pvalue=0.00422;sequence=TTTCAC;
PF3D7_1015900	fimo	nucleotide_motif	644	649	35.9	+	.	Name=PF3D7_1007700-D3_PF3D7_1015900+;Alias=;ID=PF3D7_1007700-D3-1-PF3D7_1015900;pvalue=0.000256;sequence=GGGGAC;
PF3D7_1015900	fimo	nucleotide_motif	644	649	34	-	.	Name=PF3D7_1007700-D3_PF3D7_1015900-;Alias=;ID=PF3D7_1007700-D3-2-PF3D7_1015900;pvalue=0.000393;sequence=GTCCCC;
PF3D7_1015900	fimo	nucleotide_motif	414	419	30.8	+	.	Name=PF3D7_1007700-D3_PF3D7_1015900+;Alias=;ID=PF3D7_1007700-D3-3-PF3D7_1015900;pvalue=0.00083;sequence=ATGCAT;
PF3D7_1015900	fimo	nucleotide_motif	414	419	30.8	-	.	Name=PF3D7_1007700-D3_PF3D7_1015900-;Alias=;ID=PF3D7_1007700-D3-4-PF3D7_1015900;pvalue=0.00083;sequence=ATGCAT;
PF3D7_1015900	fimo	nucleotide_motif	420	425	30.8	+	.	Name=PF3D7_1007700-D3_PF3D7_1015900+;Alias=;ID=PF3D7_1007700-D3-5-PF3D7_1015900;pvalue=0.00083;sequence=ATGCAT;
PF3D7_1015900	fimo	nucleotide_motif	420	425	30.8	-	.	Name=PF3D7_1007700-D3_PF3D7_1015900-;Alias=;ID=PF3D7_1007700-D3-6-PF3D7_1015900;pvalue=0.00083;sequence=ATGCAT;
PF3D7_1015900	fimo	nucleotide_motif	615	620	30.8	+	.	Name=PF3D7_1007700-D3_PF3D7_1015900+;Alias=;ID=PF3D7_1007700-D3-7-PF3D7_1015900;pvalue=0.00083;sequence=ATGCAT;
PF3D7_1015900	fimo	nucleotide_motif	615	620	30.8	-	.	Name=PF3D7_1007700-D3_PF3D7_1015900-;Alias=;ID=PF3D7_1007700-D3-8-PF3D7_1015900;pvalue=0.00083;sequence=ATGCAT;
PF3D7_1015900	fimo	nucleotide_motif	410	415	27.3	+	.	Name=PF3D7_1007700-D3_PF3D7_1015900+;Alias=;ID=PF3D7_1007700-D3-9-PF3D7_1015900;pvalue=0.00184;sequence=GTGAAT;
PF3D7_1015900	fimo	nucleotide_motif	519	524	25.9	-	.	Name=PF3D7_1007700-D3_PF3D7_1015900-;Alias=;ID=PF3D7_1007700-D3-10-PF3D7_1015900;pvalue=0.00257;sequence=GGGGCC;
PF3D7_1015900	fimo	nucleotide_motif	511	516	25.3	+	.	Name=PF3D7_1007700-D3_PF3D7_1015900+;Alias=;ID=PF3D7_1007700-D3-11-PF3D7_1015900;pvalue=0.00294;sequence=GTGTAA;
PF3D7_1015900	fimo	nucleotide_motif	518	523	25	-	.	Name=PF3D7_1007700-D3_PF3D7_1015900-;Alias=;ID=PF3D7_1007700-D3-12-PF3D7_1015900;pvalue=0.00319;sequence=GGGCCA;
PF3D7_1015900	fimo	nucleotide_motif	519	524	25	+	.	Name=PF3D7_1007700-D3_PF3D7_1015900+;Alias=;ID=PF3D7_1007700-D3-13-PF3D7_1015900;pvalue=0.00319;sequence=GGCCCC;
PF3D7_1015900	fimo	nucleotide_motif	511	516	24.5	-	.	Name=PF3D7_1007700-D3_PF3D7_1015900-;Alias=;ID=PF3D7_1007700-D3-14-PF3D7_1015900;pvalue=0.00353;sequence=TTACAC;
PF3D7_1015900	fimo	nucleotide_motif	51	56	24.3	+	.	Name=PF3D7_1007700-D3_PF3D7_1015900+;Alias=;ID=PF3D7_1007700-D3-15-PF3D7_1015900;pvalue=0.0037;sequence=GTGAAA;
PF3D7_1015900	fimo	nucleotide_motif	51	56	23.7	-	.	Name=PF3D7_1007700-D3_PF3D7_1015900-;Alias=;ID=PF3D7_1007700-D3-16-PF3D7_1015900;pvalue=0.00422;sequence=TTTCAC;
PF3D7_1015900	fimo	nucleotide_motif	518	523	23.7	+	.	Name=PF3D7_1007700-D3_PF3D7_1015900+;Alias=;ID=PF3D7_1007700-D3-17-PF3D7_1015900;pvalue=0.00423;sequence=TGGCCC;
PF3D7_1015900	fimo	nucleotide_motif	410	415	23.6	-	.	Name=PF3D7_1007700-D3_PF3D7_1015900-;Alias=;ID=PF3D7_1007700-D3-18-PF3D7_1015900;pvalue=0.00439;sequence=ATTCAC;
PF3D7_1015900	fimo	nucleotide_motif	517	522	23.6	-	.	Name=PF3D7_1007700-D3_PF3D7_1015900-;Alias=;ID=PF3D7_1007700-D3-19-PF3D7_1015900;pvalue=0.0044;sequence=GGCCAT;
PF3D7_1016000	fimo	nucleotide_motif	744	749	37.4	+	.	Name=PF3D7_1007700-D3_PF3D7_1016000+;Alias=;ID=PF3D7_1007700-D3-1-PF3D7_1016000;pvalue=0.000181;sequence=GTGTAC;
PF3D7_1016000	fimo	nucleotide_motif	744	749	37.4	-	.	Name=PF3D7_1007700-D3_PF3D7_1016000-;Alias=;ID=PF3D7_1007700-D3-2-PF3D7_1016000;pvalue=0.000181;sequence=GTACAC;
PF3D7_1016000	fimo	nucleotide_motif	345	350	36.9	+	.	Name=PF3D7_1007700-D3_PF3D7_1016000+;Alias=;ID=PF3D7_1007700-D3-3-PF3D7_1016000;pvalue=0.000205;sequence=GTTCAC;
PF3D7_1016000	fimo	nucleotide_motif	345	350	36.4	-	.	Name=PF3D7_1007700-D3_PF3D7_1016000-;Alias=;ID=PF3D7_1007700-D3-4-PF3D7_1016000;pvalue=0.000231;sequence=GTGAAC;
PF3D7_1016000	fimo	nucleotide_motif	717	722	35.4	+	.	Name=PF3D7_1007700-D3_PF3D7_1016000+;Alias=;ID=PF3D7_1007700-D3-5-PF3D7_1016000;pvalue=0.000285;sequence=GTGCTT;
PF3D7_1016000	fimo	nucleotide_motif	542	547	31.9	-	.	Name=PF3D7_1007700-D3_PF3D7_1016000-;Alias=;ID=PF3D7_1007700-D3-6-PF3D7_1016000;pvalue=0.000638;sequence=TTGCAT;
PF3D7_1016000	fimo	nucleotide_motif	623	628	31.9	-	.	Name=PF3D7_1007700-D3_PF3D7_1016000-;Alias=;ID=PF3D7_1007700-D3-7-PF3D7_1016000;pvalue=0.000638;sequence=TTGCAT;
PF3D7_1016000	fimo	nucleotide_motif	43	48	28.8	-	.	Name=PF3D7_1007700-D3_PF3D7_1016000-;Alias=;ID=PF3D7_1007700-D3-8-PF3D7_1016000;pvalue=0.00132;sequence=GTGTAT;
PF3D7_1016000	fimo	nucleotide_motif	179	184	28.8	+	.	Name=PF3D7_1007700-D3_PF3D7_1016000+;Alias=;ID=PF3D7_1007700-D3-9-PF3D7_1016000;pvalue=0.00132;sequence=GTGTAT;
PF3D7_1016000	fimo	nucleotide_motif	758	763	28.8	+	.	Name=PF3D7_1007700-D3_PF3D7_1016000+;Alias=;ID=PF3D7_1007700-D3-10-PF3D7_1016000;pvalue=0.00132;sequence=GTACAT;
PF3D7_1016000	fimo	nucleotide_motif	756	761	28.8	-	.	Name=PF3D7_1007700-D3_PF3D7_1016000-;Alias=;ID=PF3D7_1007700-D3-11-PF3D7_1016000;pvalue=0.00132;sequence=GTACAT;
PF3D7_1016000	fimo	nucleotide_motif	780	785	28.8	-	.	Name=PF3D7_1007700-D3_PF3D7_1016000-;Alias=;ID=PF3D7_1007700-D3-12-PF3D7_1016000;pvalue=0.00132;sequence=GTACAT;
PF3D7_1016000	fimo	nucleotide_motif	602	607	28.2	+	.	Name=PF3D7_1007700-D3_PF3D7_1016000+;Alias=;ID=PF3D7_1007700-D3-13-PF3D7_1016000;pvalue=0.00151;sequence=GTTCAT;
PF3D7_1016000	fimo	nucleotide_motif	680	685	28.2	-	.	Name=PF3D7_1007700-D3_PF3D7_1016000-;Alias=;ID=PF3D7_1007700-D3-14-PF3D7_1016000;pvalue=0.00151;sequence=GTTCAT;
PF3D7_1016000	fimo	nucleotide_motif	410	415	28.1	-	.	Name=PF3D7_1007700-D3_PF3D7_1016000-;Alias=;ID=PF3D7_1007700-D3-15-PF3D7_1016000;pvalue=0.00156;sequence=GTGTAG;
PF3D7_1016000	fimo	nucleotide_motif	600	605	27.7	+	.	Name=PF3D7_1007700-D3_PF3D7_1016000+;Alias=;ID=PF3D7_1007700-D3-16-PF3D7_1016000;pvalue=0.00168;sequence=GTGTTC;
PF3D7_1016000	fimo	nucleotide_motif	682	687	27.7	-	.	Name=PF3D7_1007700-D3_PF3D7_1016000-;Alias=;ID=PF3D7_1007700-D3-17-PF3D7_1016000;pvalue=0.00168;sequence=GTGTTC;
PF3D7_1016000	fimo	nucleotide_motif	729	734	27.7	-	.	Name=PF3D7_1007700-D3_PF3D7_1016000-;Alias=;ID=PF3D7_1007700-D3-18-PF3D7_1016000;pvalue=0.00168;sequence=GTGTTC;
PF3D7_1016000	fimo	nucleotide_motif	880	885	27.3	+	.	Name=PF3D7_1007700-D3_PF3D7_1016000+;Alias=;ID=PF3D7_1007700-D3-19-PF3D7_1016000;pvalue=0.00184;sequence=GTGAAT;
PF3D7_1016000	fimo	nucleotide_motif	717	722	27.2	-	.	Name=PF3D7_1007700-D3_PF3D7_1016000-;Alias=;ID=PF3D7_1007700-D3-20-PF3D7_1016000;pvalue=0.00189;sequence=AAGCAC;
PF3D7_1016000	fimo	nucleotide_motif	410	415	26.9	+	.	Name=PF3D7_1007700-D3_PF3D7_1016000+;Alias=;ID=PF3D7_1007700-D3-21-PF3D7_1016000;pvalue=0.00203;sequence=CTACAC;
PF3D7_1016000	fimo	nucleotide_motif	542	547	26.1	+	.	Name=PF3D7_1007700-D3_PF3D7_1016000+;Alias=;ID=PF3D7_1007700-D3-22-PF3D7_1016000;pvalue=0.00244;sequence=ATGCAA;
PF3D7_1016000	fimo	nucleotide_motif	623	628	26.1	+	.	Name=PF3D7_1007700-D3_PF3D7_1016000+;Alias=;ID=PF3D7_1007700-D3-23-PF3D7_1016000;pvalue=0.00244;sequence=ATGCAA;
PF3D7_1016000	fimo	nucleotide_motif	600	605	26	-	.	Name=PF3D7_1007700-D3_PF3D7_1016000-;Alias=;ID=PF3D7_1007700-D3-24-PF3D7_1016000;pvalue=0.00249;sequence=GAACAC;
PF3D7_1016000	fimo	nucleotide_motif	682	687	26	+	.	Name=PF3D7_1007700-D3_PF3D7_1016000+;Alias=;ID=PF3D7_1007700-D3-25-PF3D7_1016000;pvalue=0.00249;sequence=GAACAC;
PF3D7_1016000	fimo	nucleotide_motif	729	734	26	+	.	Name=PF3D7_1007700-D3_PF3D7_1016000+;Alias=;ID=PF3D7_1007700-D3-26-PF3D7_1016000;pvalue=0.00249;sequence=GAACAC;
PF3D7_1016000	fimo	nucleotide_motif	160	165	25.3	-	.	Name=PF3D7_1007700-D3_PF3D7_1016000-;Alias=;ID=PF3D7_1007700-D3-27-PF3D7_1016000;pvalue=0.00294;sequence=GTGTAA;
PF3D7_1016000	fimo	nucleotide_motif	208	213	25.2	+	.	Name=PF3D7_1007700-D3_PF3D7_1016000+;Alias=;ID=PF3D7_1007700-D3-28-PF3D7_1016000;pvalue=0.003;sequence=GGGGAT;
PF3D7_1016000	fimo	nucleotide_motif	160	165	24.5	+	.	Name=PF3D7_1007700-D3_PF3D7_1016000+;Alias=;ID=PF3D7_1007700-D3-29-PF3D7_1016000;pvalue=0.00353;sequence=TTACAC;
PF3D7_1016000	fimo	nucleotide_motif	43	48	23.9	+	.	Name=PF3D7_1007700-D3_PF3D7_1016000+;Alias=;ID=PF3D7_1007700-D3-30-PF3D7_1016000;pvalue=0.00404;sequence=ATACAC;
PF3D7_1016000	fimo	nucleotide_motif	179	184	23.9	-	.	Name=PF3D7_1007700-D3_PF3D7_1016000-;Alias=;ID=PF3D7_1007700-D3-31-PF3D7_1016000;pvalue=0.00404;sequence=ATACAC;
PF3D7_1016000	fimo	nucleotide_motif	756	761	23.9	+	.	Name=PF3D7_1007700-D3_PF3D7_1016000+;Alias=;ID=PF3D7_1007700-D3-32-PF3D7_1016000;pvalue=0.00404;sequence=ATGTAC;
PF3D7_1016000	fimo	nucleotide_motif	758	763	23.9	-	.	Name=PF3D7_1007700-D3_PF3D7_1016000-;Alias=;ID=PF3D7_1007700-D3-33-PF3D7_1016000;pvalue=0.00404;sequence=ATGTAC;
PF3D7_1016000	fimo	nucleotide_motif	780	785	23.9	+	.	Name=PF3D7_1007700-D3_PF3D7_1016000+;Alias=;ID=PF3D7_1007700-D3-34-PF3D7_1016000;pvalue=0.00404;sequence=ATGTAC;
PF3D7_1016000	fimo	nucleotide_motif	880	885	23.6	-	.	Name=PF3D7_1007700-D3_PF3D7_1016000-;Alias=;ID=PF3D7_1007700-D3-35-PF3D7_1016000;pvalue=0.00439;sequence=ATTCAC;
PF3D7_1016100	fimo	nucleotide_motif	167	172	36.3	-	.	Name=PF3D7_1007700-D3_PF3D7_1016100-;Alias=;ID=PF3D7_1007700-D3-1-PF3D7_1016100;pvalue=0.000235;sequence=GGGCAT;
PF3D7_1016100	fimo	nucleotide_motif	167	172	33.5	+	.	Name=PF3D7_1007700-D3_PF3D7_1016100+;Alias=;ID=PF3D7_1007700-D3-2-PF3D7_1016100;pvalue=0.000442;sequence=ATGCCC;
PF3D7_1016100	fimo	nucleotide_motif	43	48	26.6	+	.	Name=PF3D7_1007700-D3_PF3D7_1016100+;Alias=;ID=PF3D7_1007700-D3-3-PF3D7_1016100;pvalue=0.00218;sequence=TTGCAA;
PF3D7_1016100	fimo	nucleotide_motif	43	48	26.6	-	.	Name=PF3D7_1007700-D3_PF3D7_1016100-;Alias=;ID=PF3D7_1007700-D3-4-PF3D7_1016100;pvalue=0.00218;sequence=TTGCAA;
PF3D7_1016100	fimo	nucleotide_motif	333	338	25.3	-	.	Name=PF3D7_1007700-D3_PF3D7_1016100-;Alias=;ID=PF3D7_1007700-D3-5-PF3D7_1016100;pvalue=0.00294;sequence=GTGTAA;
PF3D7_1016100	fimo	nucleotide_motif	169	174	25.3	+	.	Name=PF3D7_1007700-D3_PF3D7_1016100+;Alias=;ID=PF3D7_1007700-D3-6-PF3D7_1016100;pvalue=0.00297;sequence=GCCCAT;
PF3D7_1016100	fimo	nucleotide_motif	333	338	24.5	+	.	Name=PF3D7_1007700-D3_PF3D7_1016100+;Alias=;ID=PF3D7_1007700-D3-7-PF3D7_1016100;pvalue=0.00353;sequence=TTACAC;
PF3D7_1016100	fimo	nucleotide_motif	322	327	24.3	+	.	Name=PF3D7_1007700-D3_PF3D7_1016100+;Alias=;ID=PF3D7_1007700-D3-8-PF3D7_1016100;pvalue=0.0037;sequence=GTGAAA;
PF3D7_1016100	fimo	nucleotide_motif	410	415	24.3	-	.	Name=PF3D7_1007700-D3_PF3D7_1016100-;Alias=;ID=PF3D7_1007700-D3-9-PF3D7_1016100;pvalue=0.0037;sequence=GTGAAA;
PF3D7_1016100	fimo	nucleotide_motif	322	327	23.7	-	.	Name=PF3D7_1007700-D3_PF3D7_1016100-;Alias=;ID=PF3D7_1007700-D3-10-PF3D7_1016100;pvalue=0.00422;sequence=TTTCAC;
PF3D7_1016100	fimo	nucleotide_motif	410	415	23.7	+	.	Name=PF3D7_1007700-D3_PF3D7_1016100+;Alias=;ID=PF3D7_1007700-D3-11-PF3D7_1016100;pvalue=0.00422;sequence=TTTCAC;
PF3D7_1016200	fimo	nucleotide_motif	107	112	36.3	+	.	Name=PF3D7_1007700-D3_PF3D7_1016200+;Alias=;ID=PF3D7_1007700-D3-1-PF3D7_1016200;pvalue=0.000235;sequence=GGGCAT;
PF3D7_1016200	fimo	nucleotide_motif	107	112	33.5	-	.	Name=PF3D7_1007700-D3_PF3D7_1016200-;Alias=;ID=PF3D7_1007700-D3-2-PF3D7_1016200;pvalue=0.000442;sequence=ATGCCC;
PF3D7_1016200	fimo	nucleotide_motif	970	975	28.2	-	.	Name=PF3D7_1007700-D3_PF3D7_1016200-;Alias=;ID=PF3D7_1007700-D3-3-PF3D7_1016200;pvalue=0.00151;sequence=GTTCAT;
PF3D7_1016200	fimo	nucleotide_motif	941	946	28.1	-	.	Name=PF3D7_1007700-D3_PF3D7_1016200-;Alias=;ID=PF3D7_1007700-D3-4-PF3D7_1016200;pvalue=0.00156;sequence=GTACAG;
PF3D7_1016200	fimo	nucleotide_motif	941	946	26.9	+	.	Name=PF3D7_1007700-D3_PF3D7_1016200+;Alias=;ID=PF3D7_1007700-D3-5-PF3D7_1016200;pvalue=0.00203;sequence=CTGTAC;
PF3D7_1016200	fimo	nucleotide_motif	231	236	26.6	+	.	Name=PF3D7_1007700-D3_PF3D7_1016200+;Alias=;ID=PF3D7_1007700-D3-6-PF3D7_1016200;pvalue=0.00218;sequence=TTGCAA;
PF3D7_1016200	fimo	nucleotide_motif	231	236	26.6	-	.	Name=PF3D7_1007700-D3_PF3D7_1016200-;Alias=;ID=PF3D7_1007700-D3-7-PF3D7_1016200;pvalue=0.00218;sequence=TTGCAA;
PF3D7_1016200	fimo	nucleotide_motif	105	110	25.3	-	.	Name=PF3D7_1007700-D3_PF3D7_1016200-;Alias=;ID=PF3D7_1007700-D3-8-PF3D7_1016200;pvalue=0.00297;sequence=GCCCAT;
PF3D7_1016300	fimo	nucleotide_motif	161	166	25.3	+	.	Name=PF3D7_1007700-D3_PF3D7_1016300+;Alias=;ID=PF3D7_1007700-D3-1-PF3D7_1016300;pvalue=0.00294;sequence=GTGTAA;
PF3D7_1016300	fimo	nucleotide_motif	993	998	25.3	+	.	Name=PF3D7_1007700-D3_PF3D7_1016300+;Alias=;ID=PF3D7_1007700-D3-2-PF3D7_1016300;pvalue=0.00294;sequence=GTGTAA;
PF3D7_1016300	fimo	nucleotide_motif	161	166	24.5	-	.	Name=PF3D7_1007700-D3_PF3D7_1016300-;Alias=;ID=PF3D7_1007700-D3-3-PF3D7_1016300;pvalue=0.00353;sequence=TTACAC;
PF3D7_1016300	fimo	nucleotide_motif	993	998	24.5	-	.	Name=PF3D7_1007700-D3_PF3D7_1016300-;Alias=;ID=PF3D7_1007700-D3-4-PF3D7_1016300;pvalue=0.00353;sequence=TTACAC;
PF3D7_1016400	fimo	nucleotide_motif	324	329	33.6	-	.	Name=PF3D7_1007700-D3_PF3D7_1016400-;Alias=;ID=PF3D7_1007700-D3-1-PF3D7_1016400;pvalue=0.000434;sequence=GTGGTC;
PF3D7_1016400	fimo	nucleotide_motif	273	278	30.8	+	.	Name=PF3D7_1007700-D3_PF3D7_1016400+;Alias=;ID=PF3D7_1007700-D3-2-PF3D7_1016400;pvalue=0.00083;sequence=ATGCAT;
PF3D7_1016400	fimo	nucleotide_motif	273	278	30.8	-	.	Name=PF3D7_1007700-D3_PF3D7_1016400-;Alias=;ID=PF3D7_1007700-D3-3-PF3D7_1016400;pvalue=0.00083;sequence=ATGCAT;
PF3D7_1016400	fimo	nucleotide_motif	955	960	28.8	+	.	Name=PF3D7_1007700-D3_PF3D7_1016400+;Alias=;ID=PF3D7_1007700-D3-4-PF3D7_1016400;pvalue=0.00132;sequence=GTGTAT;
PF3D7_1016400	fimo	nucleotide_motif	324	329	28.7	+	.	Name=PF3D7_1007700-D3_PF3D7_1016400+;Alias=;ID=PF3D7_1007700-D3-5-PF3D7_1016400;pvalue=0.00135;sequence=GACCAC;
PF3D7_1016400	fimo	nucleotide_motif	279	284	27.1	-	.	Name=PF3D7_1007700-D3_PF3D7_1016400-;Alias=;ID=PF3D7_1007700-D3-6-PF3D7_1016400;pvalue=0.00194;sequence=GTTCTC;
PF3D7_1016400	fimo	nucleotide_motif	321	326	25.9	+	.	Name=PF3D7_1007700-D3_PF3D7_1016400+;Alias=;ID=PF3D7_1007700-D3-7-PF3D7_1016400;pvalue=0.00254;sequence=GTTGAC;
PF3D7_1016400	fimo	nucleotide_motif	279	284	25.8	+	.	Name=PF3D7_1007700-D3_PF3D7_1016400+;Alias=;ID=PF3D7_1007700-D3-8-PF3D7_1016400;pvalue=0.00262;sequence=GAGAAC;
PF3D7_1016400	fimo	nucleotide_motif	955	960	23.9	-	.	Name=PF3D7_1007700-D3_PF3D7_1016400-;Alias=;ID=PF3D7_1007700-D3-9-PF3D7_1016400;pvalue=0.00404;sequence=ATACAC;
PF3D7_1016400	fimo	nucleotide_motif	321	326	23.9	-	.	Name=PF3D7_1007700-D3_PF3D7_1016400-;Alias=;ID=PF3D7_1007700-D3-10-PF3D7_1016400;pvalue=0.00407;sequence=GTCAAC;
PF3D7_1016500	fimo	nucleotide_motif	78	83	45.2	+	.	Name=PF3D7_1007700-D3_PF3D7_1016500+;Alias=;ID=PF3D7_1007700-D3-1-PF3D7_1016500;pvalue=3.01e-05;sequence=GTGCAT;
PF3D7_1016500	fimo	nucleotide_motif	361	366	45.2	-	.	Name=PF3D7_1007700-D3_PF3D7_1016500-;Alias=;ID=PF3D7_1007700-D3-2-PF3D7_1016500;pvalue=3.01e-05;sequence=GTGCAT;
PF3D7_1016500	fimo	nucleotide_motif	78	83	39	-	.	Name=PF3D7_1007700-D3_PF3D7_1016500-;Alias=;ID=PF3D7_1007700-D3-3-PF3D7_1016500;pvalue=0.000125;sequence=ATGCAC;
PF3D7_1016500	fimo	nucleotide_motif	361	366	39	+	.	Name=PF3D7_1007700-D3_PF3D7_1016500+;Alias=;ID=PF3D7_1007700-D3-4-PF3D7_1016500;pvalue=0.000125;sequence=ATGCAC;
PF3D7_1016500	fimo	nucleotide_motif	357	362	30.8	+	.	Name=PF3D7_1007700-D3_PF3D7_1016500+;Alias=;ID=PF3D7_1007700-D3-5-PF3D7_1016500;pvalue=0.00083;sequence=ATGCAT;
PF3D7_1016500	fimo	nucleotide_motif	357	362	30.8	-	.	Name=PF3D7_1007700-D3_PF3D7_1016500-;Alias=;ID=PF3D7_1007700-D3-6-PF3D7_1016500;pvalue=0.00083;sequence=ATGCAT;
PF3D7_1016500	fimo	nucleotide_motif	318	323	28.8	+	.	Name=PF3D7_1007700-D3_PF3D7_1016500+;Alias=;ID=PF3D7_1007700-D3-7-PF3D7_1016500;pvalue=0.00132;sequence=GTGTAT;
PF3D7_1016500	fimo	nucleotide_motif	648	653	28.2	+	.	Name=PF3D7_1007700-D3_PF3D7_1016500+;Alias=;ID=PF3D7_1007700-D3-8-PF3D7_1016500;pvalue=0.00151;sequence=GTTCAT;
PF3D7_1016500	fimo	nucleotide_motif	646	651	27.7	+	.	Name=PF3D7_1007700-D3_PF3D7_1016500+;Alias=;ID=PF3D7_1007700-D3-9-PF3D7_1016500;pvalue=0.00168;sequence=GTGTTC;
PF3D7_1016500	fimo	nucleotide_motif	626	631	27	+	.	Name=PF3D7_1007700-D3_PF3D7_1016500+;Alias=;ID=PF3D7_1007700-D3-10-PF3D7_1016500;pvalue=0.00198;sequence=CCGCAT;
PF3D7_1016500	fimo	nucleotide_motif	624	629	26.5	-	.	Name=PF3D7_1007700-D3_PF3D7_1016500-;Alias=;ID=PF3D7_1007700-D3-11-PF3D7_1016500;pvalue=0.00226;sequence=GCGGAT;
PF3D7_1016500	fimo	nucleotide_motif	646	651	26	-	.	Name=PF3D7_1007700-D3_PF3D7_1016500-;Alias=;ID=PF3D7_1007700-D3-12-PF3D7_1016500;pvalue=0.00249;sequence=GAACAC;
PF3D7_1016500	fimo	nucleotide_motif	379	384	25.3	+	.	Name=PF3D7_1007700-D3_PF3D7_1016500+;Alias=;ID=PF3D7_1007700-D3-13-PF3D7_1016500;pvalue=0.00294;sequence=GTACAA;
PF3D7_1016500	fimo	nucleotide_motif	379	384	24.5	-	.	Name=PF3D7_1007700-D3_PF3D7_1016500-;Alias=;ID=PF3D7_1007700-D3-14-PF3D7_1016500;pvalue=0.00353;sequence=TTGTAC;
PF3D7_1016500	fimo	nucleotide_motif	626	631	24.5	-	.	Name=PF3D7_1007700-D3_PF3D7_1016500-;Alias=;ID=PF3D7_1007700-D3-15-PF3D7_1016500;pvalue=0.00355;sequence=ATGCGG;
PF3D7_1016500	fimo	nucleotide_motif	800	805	24.3	-	.	Name=PF3D7_1007700-D3_PF3D7_1016500-;Alias=;ID=PF3D7_1007700-D3-16-PF3D7_1016500;pvalue=0.0037;sequence=GTGAAA;
PF3D7_1016500	fimo	nucleotide_motif	318	323	23.9	-	.	Name=PF3D7_1007700-D3_PF3D7_1016500-;Alias=;ID=PF3D7_1007700-D3-17-PF3D7_1016500;pvalue=0.00404;sequence=ATACAC;
PF3D7_1016500	fimo	nucleotide_motif	800	805	23.7	+	.	Name=PF3D7_1007700-D3_PF3D7_1016500+;Alias=;ID=PF3D7_1007700-D3-18-PF3D7_1016500;pvalue=0.00422;sequence=TTTCAC;
PF3D7_1016600	fimo	nucleotide_motif	61	66	30.8	+	.	Name=PF3D7_1007700-D3_PF3D7_1016600+;Alias=;ID=PF3D7_1007700-D3-1-PF3D7_1016600;pvalue=0.00083;sequence=ATGCAT;
PF3D7_1016600	fimo	nucleotide_motif	61	66	30.8	-	.	Name=PF3D7_1007700-D3_PF3D7_1016600-;Alias=;ID=PF3D7_1007700-D3-2-PF3D7_1016600;pvalue=0.00083;sequence=ATGCAT;
PF3D7_1016600	fimo	nucleotide_motif	299	304	28.8	+	.	Name=PF3D7_1007700-D3_PF3D7_1016600+;Alias=;ID=PF3D7_1007700-D3-3-PF3D7_1016600;pvalue=0.00132;sequence=GTGGAA;
PF3D7_1016600	fimo	nucleotide_motif	401	406	28.8	-	.	Name=PF3D7_1007700-D3_PF3D7_1016600-;Alias=;ID=PF3D7_1007700-D3-4-PF3D7_1016600;pvalue=0.00132;sequence=GTACAT;
PF3D7_1016600	fimo	nucleotide_motif	434	439	28.8	+	.	Name=PF3D7_1007700-D3_PF3D7_1016600+;Alias=;ID=PF3D7_1007700-D3-5-PF3D7_1016600;pvalue=0.00132;sequence=GTACAT;
PF3D7_1016600	fimo	nucleotide_motif	992	997	28.8	-	.	Name=PF3D7_1007700-D3_PF3D7_1016600-;Alias=;ID=PF3D7_1007700-D3-6-PF3D7_1016600;pvalue=0.00132;sequence=GTGTAT;
PF3D7_1016600	fimo	nucleotide_motif	299	304	26.6	-	.	Name=PF3D7_1007700-D3_PF3D7_1016600-;Alias=;ID=PF3D7_1007700-D3-7-PF3D7_1016600;pvalue=0.00221;sequence=TTCCAC;
PF3D7_1016600	fimo	nucleotide_motif	403	408	25.3	+	.	Name=PF3D7_1007700-D3_PF3D7_1016600+;Alias=;ID=PF3D7_1007700-D3-8-PF3D7_1016600;pvalue=0.00294;sequence=GTACAA;
PF3D7_1016600	fimo	nucleotide_motif	403	408	24.5	-	.	Name=PF3D7_1007700-D3_PF3D7_1016600-;Alias=;ID=PF3D7_1007700-D3-9-PF3D7_1016600;pvalue=0.00353;sequence=TTGTAC;
PF3D7_1016600	fimo	nucleotide_motif	401	406	23.9	+	.	Name=PF3D7_1007700-D3_PF3D7_1016600+;Alias=;ID=PF3D7_1007700-D3-10-PF3D7_1016600;pvalue=0.00404;sequence=ATGTAC;
PF3D7_1016600	fimo	nucleotide_motif	434	439	23.9	-	.	Name=PF3D7_1007700-D3_PF3D7_1016600-;Alias=;ID=PF3D7_1007700-D3-11-PF3D7_1016600;pvalue=0.00404;sequence=ATGTAC;
PF3D7_1016600	fimo	nucleotide_motif	992	997	23.9	+	.	Name=PF3D7_1007700-D3_PF3D7_1016600+;Alias=;ID=PF3D7_1007700-D3-12-PF3D7_1016600;pvalue=0.00404;sequence=ATACAC;
PF3D7_1016700	fimo	nucleotide_motif	314	319	36.1	-	.	Name=PF3D7_1007700-D3_PF3D7_1016700-;Alias=;ID=PF3D7_1007700-D3-1-PF3D7_1016700;pvalue=0.000242;sequence=GGGCTC;
PF3D7_1016700	fimo	nucleotide_motif	314	319	35.4	+	.	Name=PF3D7_1007700-D3_PF3D7_1016700+;Alias=;ID=PF3D7_1007700-D3-2-PF3D7_1016700;pvalue=0.00029;sequence=GAGCCC;
PF3D7_1016700	fimo	nucleotide_motif	834	839	28.8	-	.	Name=PF3D7_1007700-D3_PF3D7_1016700-;Alias=;ID=PF3D7_1007700-D3-3-PF3D7_1016700;pvalue=0.00132;sequence=GTGTAT;
PF3D7_1016700	fimo	nucleotide_motif	515	520	27.7	+	.	Name=PF3D7_1007700-D3_PF3D7_1016700+;Alias=;ID=PF3D7_1007700-D3-4-PF3D7_1016700;pvalue=0.00168;sequence=GTGTTC;
PF3D7_1016700	fimo	nucleotide_motif	515	520	26	-	.	Name=PF3D7_1007700-D3_PF3D7_1016700-;Alias=;ID=PF3D7_1007700-D3-5-PF3D7_1016700;pvalue=0.00249;sequence=GAACAC;
PF3D7_1016700	fimo	nucleotide_motif	719	724	25	-	.	Name=PF3D7_1007700-D3_PF3D7_1016700-;Alias=;ID=PF3D7_1007700-D3-6-PF3D7_1016700;pvalue=0.00316;sequence=GTTCAA;
PF3D7_1016700	fimo	nucleotide_motif	995	1000	25	-	.	Name=PF3D7_1007700-D3_PF3D7_1016700-;Alias=;ID=PF3D7_1007700-D3-7-PF3D7_1016700;pvalue=0.00316;sequence=GTTCAA;
PF3D7_1016700	fimo	nucleotide_motif	834	839	23.9	+	.	Name=PF3D7_1007700-D3_PF3D7_1016700+;Alias=;ID=PF3D7_1007700-D3-8-PF3D7_1016700;pvalue=0.00404;sequence=ATACAC;
PF3D7_1016800	fimo	nucleotide_motif	132	137	34.9	-	.	Name=PF3D7_1007700-D3_PF3D7_1016800-;Alias=;ID=PF3D7_1007700-D3-1-PF3D7_1016800;pvalue=0.000321;sequence=CTGCAT;
PF3D7_1016800	fimo	nucleotide_motif	132	137	30.5	+	.	Name=PF3D7_1007700-D3_PF3D7_1016800+;Alias=;ID=PF3D7_1007700-D3-2-PF3D7_1016800;pvalue=0.000894;sequence=ATGCAG;
PF3D7_1016800	fimo	nucleotide_motif	435	440	28.8	-	.	Name=PF3D7_1007700-D3_PF3D7_1016800-;Alias=;ID=PF3D7_1007700-D3-3-PF3D7_1016800;pvalue=0.00132;sequence=GTACAT;
PF3D7_1016800	fimo	nucleotide_motif	839	844	25	+	.	Name=PF3D7_1007700-D3_PF3D7_1016800+;Alias=;ID=PF3D7_1007700-D3-4-PF3D7_1016800;pvalue=0.00316;sequence=GTTCAA;
PF3D7_1016800	fimo	nucleotide_motif	435	440	23.9	+	.	Name=PF3D7_1007700-D3_PF3D7_1016800+;Alias=;ID=PF3D7_1007700-D3-5-PF3D7_1016800;pvalue=0.00404;sequence=ATGTAC;
PF3D7_1016900	fimo	nucleotide_motif	455	460	33.6	+	.	Name=PF3D7_1007700-D3_PF3D7_1016900+;Alias=;ID=PF3D7_1007700-D3-1-PF3D7_1016900;pvalue=0.000434;sequence=GTGGTC;
PF3D7_1016900	fimo	nucleotide_motif	586	591	31.9	+	.	Name=PF3D7_1007700-D3_PF3D7_1016900+;Alias=;ID=PF3D7_1007700-D3-2-PF3D7_1016900;pvalue=0.000638;sequence=TTGCAT;
PF3D7_1016900	fimo	nucleotide_motif	228	233	30.8	+	.	Name=PF3D7_1007700-D3_PF3D7_1016900+;Alias=;ID=PF3D7_1007700-D3-3-PF3D7_1016900;pvalue=0.00083;sequence=ATGCAT;
PF3D7_1016900	fimo	nucleotide_motif	228	233	30.8	-	.	Name=PF3D7_1007700-D3_PF3D7_1016900-;Alias=;ID=PF3D7_1007700-D3-4-PF3D7_1016900;pvalue=0.00083;sequence=ATGCAT;
PF3D7_1016900	fimo	nucleotide_motif	496	501	28.8	+	.	Name=PF3D7_1007700-D3_PF3D7_1016900+;Alias=;ID=PF3D7_1007700-D3-5-PF3D7_1016900;pvalue=0.00132;sequence=GTACAT;
PF3D7_1016900	fimo	nucleotide_motif	578	583	28.8	-	.	Name=PF3D7_1007700-D3_PF3D7_1016900-;Alias=;ID=PF3D7_1007700-D3-6-PF3D7_1016900;pvalue=0.00132;sequence=GTGTAT;
PF3D7_1016900	fimo	nucleotide_motif	455	460	28.7	-	.	Name=PF3D7_1007700-D3_PF3D7_1016900-;Alias=;ID=PF3D7_1007700-D3-7-PF3D7_1016900;pvalue=0.00135;sequence=GACCAC;
PF3D7_1016900	fimo	nucleotide_motif	458	463	28	-	.	Name=PF3D7_1007700-D3_PF3D7_1016900-;Alias=;ID=PF3D7_1007700-D3-8-PF3D7_1016900;pvalue=0.00158;sequence=TTGGAC;
PF3D7_1016900	fimo	nucleotide_motif	458	463	27.2	+	.	Name=PF3D7_1007700-D3_PF3D7_1016900+;Alias=;ID=PF3D7_1007700-D3-9-PF3D7_1016900;pvalue=0.00192;sequence=GTCCAA;
PF3D7_1016900	fimo	nucleotide_motif	586	591	26.1	-	.	Name=PF3D7_1007700-D3_PF3D7_1016900-;Alias=;ID=PF3D7_1007700-D3-10-PF3D7_1016900;pvalue=0.00244;sequence=ATGCAA;
PF3D7_1016900	fimo	nucleotide_motif	62	67	25.3	-	.	Name=PF3D7_1007700-D3_PF3D7_1016900-;Alias=;ID=PF3D7_1007700-D3-11-PF3D7_1016900;pvalue=0.00294;sequence=GTACAA;
PF3D7_1016900	fimo	nucleotide_motif	494	499	25.3	-	.	Name=PF3D7_1007700-D3_PF3D7_1016900-;Alias=;ID=PF3D7_1007700-D3-12-PF3D7_1016900;pvalue=0.00294;sequence=GTACAA;
PF3D7_1016900	fimo	nucleotide_motif	62	67	24.5	+	.	Name=PF3D7_1007700-D3_PF3D7_1016900+;Alias=;ID=PF3D7_1007700-D3-13-PF3D7_1016900;pvalue=0.00353;sequence=TTGTAC;
PF3D7_1016900	fimo	nucleotide_motif	494	499	24.5	+	.	Name=PF3D7_1007700-D3_PF3D7_1016900+;Alias=;ID=PF3D7_1007700-D3-14-PF3D7_1016900;pvalue=0.00353;sequence=TTGTAC;
PF3D7_1016900	fimo	nucleotide_motif	258	263	24.3	-	.	Name=PF3D7_1007700-D3_PF3D7_1016900-;Alias=;ID=PF3D7_1007700-D3-15-PF3D7_1016900;pvalue=0.0037;sequence=GTGAAA;
PF3D7_1016900	fimo	nucleotide_motif	496	501	23.9	-	.	Name=PF3D7_1007700-D3_PF3D7_1016900-;Alias=;ID=PF3D7_1007700-D3-16-PF3D7_1016900;pvalue=0.00404;sequence=ATGTAC;
PF3D7_1016900	fimo	nucleotide_motif	578	583	23.9	+	.	Name=PF3D7_1007700-D3_PF3D7_1016900+;Alias=;ID=PF3D7_1007700-D3-17-PF3D7_1016900;pvalue=0.00404;sequence=ATACAC;
PF3D7_1016900	fimo	nucleotide_motif	258	263	23.7	+	.	Name=PF3D7_1007700-D3_PF3D7_1016900+;Alias=;ID=PF3D7_1007700-D3-18-PF3D7_1016900;pvalue=0.00422;sequence=TTTCAC;
PF3D7_1017000	fimo	nucleotide_motif	868	873	35.4	-	.	Name=PF3D7_1007700-D3_PF3D7_1017000-;Alias=;ID=PF3D7_1007700-D3-1-PF3D7_1017000;pvalue=0.000285;sequence=GTGCTT;
PF3D7_1017000	fimo	nucleotide_motif	502	507	34.5	+	.	Name=PF3D7_1007700-D3_PF3D7_1017000+;Alias=;ID=PF3D7_1007700-D3-2-PF3D7_1017000;pvalue=0.000358;sequence=GTGGAT;
PF3D7_1017000	fimo	nucleotide_motif	100	105	28.8	-	.	Name=PF3D7_1007700-D3_PF3D7_1017000-;Alias=;ID=PF3D7_1007700-D3-3-PF3D7_1017000;pvalue=0.00132;sequence=GTGTAT;
PF3D7_1017000	fimo	nucleotide_motif	427	432	28.8	-	.	Name=PF3D7_1007700-D3_PF3D7_1017000-;Alias=;ID=PF3D7_1007700-D3-4-PF3D7_1017000;pvalue=0.00132;sequence=GTGTAT;
PF3D7_1017000	fimo	nucleotide_motif	154	159	28.2	+	.	Name=PF3D7_1007700-D3_PF3D7_1017000+;Alias=;ID=PF3D7_1007700-D3-5-PF3D7_1017000;pvalue=0.00151;sequence=GTTCAT;
PF3D7_1017000	fimo	nucleotide_motif	518	523	28.2	+	.	Name=PF3D7_1007700-D3_PF3D7_1017000+;Alias=;ID=PF3D7_1007700-D3-6-PF3D7_1017000;pvalue=0.00151;sequence=GTTCAT;
PF3D7_1017000	fimo	nucleotide_motif	180	185	27.7	+	.	Name=PF3D7_1007700-D3_PF3D7_1017000+;Alias=;ID=PF3D7_1007700-D3-7-PF3D7_1017000;pvalue=0.00168;sequence=GTGTTC;
PF3D7_1017000	fimo	nucleotide_motif	868	873	27.2	+	.	Name=PF3D7_1007700-D3_PF3D7_1017000+;Alias=;ID=PF3D7_1007700-D3-8-PF3D7_1017000;pvalue=0.00189;sequence=AAGCAC;
PF3D7_1017000	fimo	nucleotide_motif	68	73	26.6	+	.	Name=PF3D7_1007700-D3_PF3D7_1017000+;Alias=;ID=PF3D7_1007700-D3-9-PF3D7_1017000;pvalue=0.00218;sequence=TTGCAA;
PF3D7_1017000	fimo	nucleotide_motif	68	73	26.6	-	.	Name=PF3D7_1007700-D3_PF3D7_1017000-;Alias=;ID=PF3D7_1007700-D3-10-PF3D7_1017000;pvalue=0.00218;sequence=TTGCAA;
PF3D7_1017000	fimo	nucleotide_motif	180	185	26	-	.	Name=PF3D7_1007700-D3_PF3D7_1017000-;Alias=;ID=PF3D7_1007700-D3-11-PF3D7_1017000;pvalue=0.00249;sequence=GAACAC;
PF3D7_1017000	fimo	nucleotide_motif	502	507	26	-	.	Name=PF3D7_1007700-D3_PF3D7_1017000-;Alias=;ID=PF3D7_1007700-D3-12-PF3D7_1017000;pvalue=0.00252;sequence=ATCCAC;
PF3D7_1017000	fimo	nucleotide_motif	414	419	25	-	.	Name=PF3D7_1007700-D3_PF3D7_1017000-;Alias=;ID=PF3D7_1007700-D3-13-PF3D7_1017000;pvalue=0.00316;sequence=GTTCAA;
PF3D7_1017000	fimo	nucleotide_motif	667	672	25	-	.	Name=PF3D7_1007700-D3_PF3D7_1017000-;Alias=;ID=PF3D7_1007700-D3-14-PF3D7_1017000;pvalue=0.00316;sequence=GTTCAA;
PF3D7_1017000	fimo	nucleotide_motif	100	105	23.9	+	.	Name=PF3D7_1007700-D3_PF3D7_1017000+;Alias=;ID=PF3D7_1007700-D3-15-PF3D7_1017000;pvalue=0.00404;sequence=ATACAC;
PF3D7_1017000	fimo	nucleotide_motif	427	432	23.9	+	.	Name=PF3D7_1007700-D3_PF3D7_1017000+;Alias=;ID=PF3D7_1007700-D3-16-PF3D7_1017000;pvalue=0.00404;sequence=ATACAC;
PF3D7_1017100	fimo	nucleotide_motif	465	470	45.2	+	.	Name=PF3D7_1007700-D3_PF3D7_1017100+;Alias=;ID=PF3D7_1007700-D3-1-PF3D7_1017100;pvalue=3.01e-05;sequence=GTGCAT;
PF3D7_1017100	fimo	nucleotide_motif	931	936	41.4	+	.	Name=PF3D7_1007700-D3_PF3D7_1017100+;Alias=;ID=PF3D7_1007700-D3-2-PF3D7_1017100;pvalue=7.29e-05;sequence=GTGCAA;
PF3D7_1017100	fimo	nucleotide_motif	931	936	40	-	.	Name=PF3D7_1007700-D3_PF3D7_1017100-;Alias=;ID=PF3D7_1007700-D3-3-PF3D7_1017100;pvalue=0.000101;sequence=TTGCAC;
PF3D7_1017100	fimo	nucleotide_motif	465	470	39	-	.	Name=PF3D7_1007700-D3_PF3D7_1017100-;Alias=;ID=PF3D7_1007700-D3-4-PF3D7_1017100;pvalue=0.000125;sequence=ATGCAC;
PF3D7_1017100	fimo	nucleotide_motif	819	824	36.2	+	.	Name=PF3D7_1007700-D3_PF3D7_1017100+;Alias=;ID=PF3D7_1007700-D3-5-PF3D7_1017100;pvalue=0.000237;sequence=GGGCAG;
PF3D7_1017100	fimo	nucleotide_motif	819	824	35.9	-	.	Name=PF3D7_1007700-D3_PF3D7_1017100-;Alias=;ID=PF3D7_1007700-D3-6-PF3D7_1017100;pvalue=0.000257;sequence=CTGCCC;
PF3D7_1017100	fimo	nucleotide_motif	919	924	33.3	+	.	Name=PF3D7_1007700-D3_PF3D7_1017100+;Alias=;ID=PF3D7_1007700-D3-7-PF3D7_1017100;pvalue=0.000466;sequence=GTCCAT;
PF3D7_1017100	fimo	nucleotide_motif	561	566	31.9	+	.	Name=PF3D7_1007700-D3_PF3D7_1017100+;Alias=;ID=PF3D7_1007700-D3-8-PF3D7_1017100;pvalue=0.000638;sequence=TTGCAT;
PF3D7_1017100	fimo	nucleotide_motif	917	922	31.9	-	.	Name=PF3D7_1007700-D3_PF3D7_1017100-;Alias=;ID=PF3D7_1007700-D3-9-PF3D7_1017100;pvalue=0.000646;sequence=GGACAC;
PF3D7_1017100	fimo	nucleotide_motif	455	460	30.8	+	.	Name=PF3D7_1007700-D3_PF3D7_1017100+;Alias=;ID=PF3D7_1007700-D3-10-PF3D7_1017100;pvalue=0.00083;sequence=ATGCAT;
PF3D7_1017100	fimo	nucleotide_motif	455	460	30.8	-	.	Name=PF3D7_1007700-D3_PF3D7_1017100-;Alias=;ID=PF3D7_1007700-D3-11-PF3D7_1017100;pvalue=0.00083;sequence=ATGCAT;
PF3D7_1017100	fimo	nucleotide_motif	917	922	30.6	+	.	Name=PF3D7_1007700-D3_PF3D7_1017100+;Alias=;ID=PF3D7_1007700-D3-12-PF3D7_1017100;pvalue=0.00087;sequence=GTGTCC;
PF3D7_1017100	fimo	nucleotide_motif	657	662	30.3	+	.	Name=PF3D7_1007700-D3_PF3D7_1017100+;Alias=;ID=PF3D7_1007700-D3-13-PF3D7_1017100;pvalue=0.000922;sequence=GTTCCC;
PF3D7_1017100	fimo	nucleotide_motif	657	662	30.3	-	.	Name=PF3D7_1007700-D3_PF3D7_1017100-;Alias=;ID=PF3D7_1007700-D3-14-PF3D7_1017100;pvalue=0.000926;sequence=GGGAAC;
PF3D7_1017100	fimo	nucleotide_motif	162	167	28.8	+	.	Name=PF3D7_1007700-D3_PF3D7_1017100+;Alias=;ID=PF3D7_1007700-D3-15-PF3D7_1017100;pvalue=0.00132;sequence=GTACAT;
PF3D7_1017100	fimo	nucleotide_motif	536	541	28.8	+	.	Name=PF3D7_1007700-D3_PF3D7_1017100+;Alias=;ID=PF3D7_1007700-D3-16-PF3D7_1017100;pvalue=0.00132;sequence=GTACAT;
PF3D7_1017100	fimo	nucleotide_motif	739	744	28.8	+	.	Name=PF3D7_1007700-D3_PF3D7_1017100+;Alias=;ID=PF3D7_1007700-D3-17-PF3D7_1017100;pvalue=0.00132;sequence=GTACAT;
PF3D7_1017100	fimo	nucleotide_motif	133	138	28.2	-	.	Name=PF3D7_1007700-D3_PF3D7_1017100-;Alias=;ID=PF3D7_1007700-D3-18-PF3D7_1017100;pvalue=0.00151;sequence=GTTCAT;
PF3D7_1017100	fimo	nucleotide_motif	351	356	28.2	-	.	Name=PF3D7_1007700-D3_PF3D7_1017100-;Alias=;ID=PF3D7_1007700-D3-19-PF3D7_1017100;pvalue=0.00151;sequence=GTTCAT;
PF3D7_1017100	fimo	nucleotide_motif	919	924	27.3	-	.	Name=PF3D7_1007700-D3_PF3D7_1017100-;Alias=;ID=PF3D7_1007700-D3-20-PF3D7_1017100;pvalue=0.00186;sequence=ATGGAC;
PF3D7_1017100	fimo	nucleotide_motif	561	566	26.1	-	.	Name=PF3D7_1007700-D3_PF3D7_1017100-;Alias=;ID=PF3D7_1007700-D3-21-PF3D7_1017100;pvalue=0.00244;sequence=ATGCAA;
PF3D7_1017100	fimo	nucleotide_motif	534	539	25.3	-	.	Name=PF3D7_1007700-D3_PF3D7_1017100-;Alias=;ID=PF3D7_1007700-D3-22-PF3D7_1017100;pvalue=0.00294;sequence=GTACAA;
PF3D7_1017100	fimo	nucleotide_motif	924	929	25	-	.	Name=PF3D7_1007700-D3_PF3D7_1017100-;Alias=;ID=PF3D7_1007700-D3-23-PF3D7_1017100;pvalue=0.00316;sequence=GTTCAA;
PF3D7_1017100	fimo	nucleotide_motif	451	456	25	-	.	Name=PF3D7_1007700-D3_PF3D7_1017100-;Alias=;ID=PF3D7_1007700-D3-24-PF3D7_1017100;pvalue=0.00319;sequence=ATGCGT;
PF3D7_1017100	fimo	nucleotide_motif	534	539	24.5	+	.	Name=PF3D7_1007700-D3_PF3D7_1017100+;Alias=;ID=PF3D7_1007700-D3-25-PF3D7_1017100;pvalue=0.00353;sequence=TTGTAC;
PF3D7_1017100	fimo	nucleotide_motif	267	272	24.3	+	.	Name=PF3D7_1007700-D3_PF3D7_1017100+;Alias=;ID=PF3D7_1007700-D3-26-PF3D7_1017100;pvalue=0.0037;sequence=GTGAAA;
PF3D7_1017100	fimo	nucleotide_motif	451	456	24.3	+	.	Name=PF3D7_1007700-D3_PF3D7_1017100+;Alias=;ID=PF3D7_1007700-D3-27-PF3D7_1017100;pvalue=0.00373;sequence=ACGCAT;
PF3D7_1017100	fimo	nucleotide_motif	162	167	23.9	-	.	Name=PF3D7_1007700-D3_PF3D7_1017100-;Alias=;ID=PF3D7_1007700-D3-28-PF3D7_1017100;pvalue=0.00404;sequence=ATGTAC;
PF3D7_1017100	fimo	nucleotide_motif	536	541	23.9	-	.	Name=PF3D7_1007700-D3_PF3D7_1017100-;Alias=;ID=PF3D7_1007700-D3-29-PF3D7_1017100;pvalue=0.00404;sequence=ATGTAC;
PF3D7_1017100	fimo	nucleotide_motif	739	744	23.9	-	.	Name=PF3D7_1007700-D3_PF3D7_1017100-;Alias=;ID=PF3D7_1007700-D3-30-PF3D7_1017100;pvalue=0.00404;sequence=ATGTAC;
PF3D7_1017100	fimo	nucleotide_motif	267	272	23.7	-	.	Name=PF3D7_1007700-D3_PF3D7_1017100-;Alias=;ID=PF3D7_1007700-D3-31-PF3D7_1017100;pvalue=0.00422;sequence=TTTCAC;
PF3D7_1017200	fimo	nucleotide_motif	229	234	28.8	-	.	Name=PF3D7_1007700-D3_PF3D7_1017200-;Alias=;ID=PF3D7_1007700-D3-1-PF3D7_1017200;pvalue=0.00132;sequence=GTACAT;
PF3D7_1017200	fimo	nucleotide_motif	514	519	28.8	-	.	Name=PF3D7_1007700-D3_PF3D7_1017200-;Alias=;ID=PF3D7_1007700-D3-2-PF3D7_1017200;pvalue=0.00132;sequence=GTGGAA;
PF3D7_1017200	fimo	nucleotide_motif	527	532	28.8	-	.	Name=PF3D7_1007700-D3_PF3D7_1017200-;Alias=;ID=PF3D7_1007700-D3-3-PF3D7_1017200;pvalue=0.00132;sequence=GTGTAT;
PF3D7_1017200	fimo	nucleotide_motif	856	861	28.8	-	.	Name=PF3D7_1007700-D3_PF3D7_1017200-;Alias=;ID=PF3D7_1007700-D3-4-PF3D7_1017200;pvalue=0.00132;sequence=GTGTAT;
PF3D7_1017200	fimo	nucleotide_motif	40	45	28.2	+	.	Name=PF3D7_1007700-D3_PF3D7_1017200+;Alias=;ID=PF3D7_1007700-D3-5-PF3D7_1017200;pvalue=0.00151;sequence=GTTCAT;
PF3D7_1017200	fimo	nucleotide_motif	258	263	28.2	+	.	Name=PF3D7_1007700-D3_PF3D7_1017200+;Alias=;ID=PF3D7_1007700-D3-6-PF3D7_1017200;pvalue=0.00151;sequence=GTTCAT;
PF3D7_1017200	fimo	nucleotide_motif	959	964	28.2	+	.	Name=PF3D7_1007700-D3_PF3D7_1017200+;Alias=;ID=PF3D7_1007700-D3-7-PF3D7_1017200;pvalue=0.00151;sequence=GTTCAT;
PF3D7_1017200	fimo	nucleotide_motif	502	507	27.3	-	.	Name=PF3D7_1007700-D3_PF3D7_1017200-;Alias=;ID=PF3D7_1007700-D3-8-PF3D7_1017200;pvalue=0.00184;sequence=GTGAAT;
PF3D7_1017200	fimo	nucleotide_motif	833	838	27.1	-	.	Name=PF3D7_1007700-D3_PF3D7_1017200-;Alias=;ID=PF3D7_1007700-D3-9-PF3D7_1017200;pvalue=0.00194;sequence=GTTCTC;
PF3D7_1017200	fimo	nucleotide_motif	514	519	26.6	+	.	Name=PF3D7_1007700-D3_PF3D7_1017200+;Alias=;ID=PF3D7_1007700-D3-10-PF3D7_1017200;pvalue=0.00221;sequence=TTCCAC;
PF3D7_1017200	fimo	nucleotide_motif	833	838	25.8	+	.	Name=PF3D7_1007700-D3_PF3D7_1017200+;Alias=;ID=PF3D7_1007700-D3-11-PF3D7_1017200;pvalue=0.00262;sequence=GAGAAC;
PF3D7_1017200	fimo	nucleotide_motif	124	129	24.3	-	.	Name=PF3D7_1007700-D3_PF3D7_1017200-;Alias=;ID=PF3D7_1007700-D3-12-PF3D7_1017200;pvalue=0.0037;sequence=GTGAAA;
PF3D7_1017200	fimo	nucleotide_motif	824	829	24.3	-	.	Name=PF3D7_1007700-D3_PF3D7_1017200-;Alias=;ID=PF3D7_1007700-D3-13-PF3D7_1017200;pvalue=0.0037;sequence=GTGAAA;
PF3D7_1017200	fimo	nucleotide_motif	919	924	24.3	-	.	Name=PF3D7_1007700-D3_PF3D7_1017200-;Alias=;ID=PF3D7_1007700-D3-14-PF3D7_1017200;pvalue=0.0037;sequence=GTGAAA;
PF3D7_1017200	fimo	nucleotide_motif	229	234	23.9	+	.	Name=PF3D7_1007700-D3_PF3D7_1017200+;Alias=;ID=PF3D7_1007700-D3-15-PF3D7_1017200;pvalue=0.00404;sequence=ATGTAC;
PF3D7_1017200	fimo	nucleotide_motif	527	532	23.9	+	.	Name=PF3D7_1007700-D3_PF3D7_1017200+;Alias=;ID=PF3D7_1007700-D3-16-PF3D7_1017200;pvalue=0.00404;sequence=ATACAC;
PF3D7_1017200	fimo	nucleotide_motif	856	861	23.9	+	.	Name=PF3D7_1007700-D3_PF3D7_1017200+;Alias=;ID=PF3D7_1007700-D3-17-PF3D7_1017200;pvalue=0.00404;sequence=ATACAC;
PF3D7_1017200	fimo	nucleotide_motif	124	129	23.7	+	.	Name=PF3D7_1007700-D3_PF3D7_1017200+;Alias=;ID=PF3D7_1007700-D3-18-PF3D7_1017200;pvalue=0.00422;sequence=TTTCAC;
PF3D7_1017200	fimo	nucleotide_motif	824	829	23.7	+	.	Name=PF3D7_1007700-D3_PF3D7_1017200+;Alias=;ID=PF3D7_1007700-D3-19-PF3D7_1017200;pvalue=0.00422;sequence=TTTCAC;
PF3D7_1017200	fimo	nucleotide_motif	919	924	23.7	+	.	Name=PF3D7_1007700-D3_PF3D7_1017200+;Alias=;ID=PF3D7_1007700-D3-20-PF3D7_1017200;pvalue=0.00422;sequence=TTTCAC;
PF3D7_1017200	fimo	nucleotide_motif	502	507	23.6	+	.	Name=PF3D7_1007700-D3_PF3D7_1017200+;Alias=;ID=PF3D7_1007700-D3-21-PF3D7_1017200;pvalue=0.00439;sequence=ATTCAC;
PF3D7_1017300	fimo	nucleotide_motif	710	715	41.4	+	.	Name=PF3D7_1007700-D3_PF3D7_1017300+;Alias=;ID=PF3D7_1007700-D3-1-PF3D7_1017300;pvalue=7.29e-05;sequence=GTGCAA;
PF3D7_1017300	fimo	nucleotide_motif	710	715	40	-	.	Name=PF3D7_1007700-D3_PF3D7_1017300-;Alias=;ID=PF3D7_1007700-D3-2-PF3D7_1017300;pvalue=0.000101;sequence=TTGCAC;
PF3D7_1017300	fimo	nucleotide_motif	466	471	38.9	+	.	Name=PF3D7_1007700-D3_PF3D7_1017300+;Alias=;ID=PF3D7_1007700-D3-3-PF3D7_1017300;pvalue=0.000129;sequence=GTGCGT;
PF3D7_1017300	fimo	nucleotide_motif	466	471	35.3	-	.	Name=PF3D7_1007700-D3_PF3D7_1017300-;Alias=;ID=PF3D7_1007700-D3-4-PF3D7_1017300;pvalue=0.000293;sequence=ACGCAC;
PF3D7_1017300	fimo	nucleotide_motif	464	469	34.8	+	.	Name=PF3D7_1007700-D3_PF3D7_1017300+;Alias=;ID=PF3D7_1007700-D3-5-PF3D7_1017300;pvalue=0.000333;sequence=GTGTGC;
PF3D7_1017300	fimo	nucleotide_motif	464	469	33.9	-	.	Name=PF3D7_1007700-D3_PF3D7_1017300-;Alias=;ID=PF3D7_1007700-D3-6-PF3D7_1017300;pvalue=0.000405;sequence=GCACAC;
PF3D7_1017300	fimo	nucleotide_motif	322	327	28.8	+	.	Name=PF3D7_1007700-D3_PF3D7_1017300+;Alias=;ID=PF3D7_1007700-D3-7-PF3D7_1017300;pvalue=0.00132;sequence=GTGGAA;
PF3D7_1017300	fimo	nucleotide_motif	359	364	27.7	-	.	Name=PF3D7_1007700-D3_PF3D7_1017300-;Alias=;ID=PF3D7_1007700-D3-8-PF3D7_1017300;pvalue=0.00168;sequence=GTTCAG;
PF3D7_1017300	fimo	nucleotide_motif	322	327	26.6	-	.	Name=PF3D7_1007700-D3_PF3D7_1017300-;Alias=;ID=PF3D7_1007700-D3-9-PF3D7_1017300;pvalue=0.00221;sequence=TTCCAC;
PF3D7_1017300	fimo	nucleotide_motif	339	344	25.9	-	.	Name=PF3D7_1007700-D3_PF3D7_1017300-;Alias=;ID=PF3D7_1007700-D3-10-PF3D7_1017300;pvalue=0.00254;sequence=GTTGAC;
PF3D7_1017300	fimo	nucleotide_motif	359	364	25.9	+	.	Name=PF3D7_1007700-D3_PF3D7_1017300+;Alias=;ID=PF3D7_1007700-D3-11-PF3D7_1017300;pvalue=0.00259;sequence=CTGAAC;
PF3D7_1017300	fimo	nucleotide_motif	21	26	25.8	+	.	Name=PF3D7_1007700-D3_PF3D7_1017300+;Alias=;ID=PF3D7_1007700-D3-12-PF3D7_1017300;pvalue=0.0026;sequence=GGGCTG;
PF3D7_1017300	fimo	nucleotide_motif	600	605	25.3	-	.	Name=PF3D7_1007700-D3_PF3D7_1017300-;Alias=;ID=PF3D7_1007700-D3-13-PF3D7_1017300;pvalue=0.00294;sequence=GTACAA;
PF3D7_1017300	fimo	nucleotide_motif	600	605	24.5	+	.	Name=PF3D7_1007700-D3_PF3D7_1017300+;Alias=;ID=PF3D7_1007700-D3-14-PF3D7_1017300;pvalue=0.00353;sequence=TTGTAC;
PF3D7_1017300	fimo	nucleotide_motif	339	344	23.9	+	.	Name=PF3D7_1007700-D3_PF3D7_1017300+;Alias=;ID=PF3D7_1007700-D3-15-PF3D7_1017300;pvalue=0.00407;sequence=GTCAAC;
PF3D7_1017400	fimo	nucleotide_motif	604	609	52.6	+	.	Name=PF3D7_1007700-D3_PF3D7_1017400+;Alias=;ID=PF3D7_1007700-D3-1-PF3D7_1017400;pvalue=5.43e-06;sequence=GGGCAC;
PF3D7_1017400	fimo	nucleotide_motif	604	609	52.2	-	.	Name=PF3D7_1007700-D3_PF3D7_1017400-;Alias=;ID=PF3D7_1007700-D3-2-PF3D7_1017400;pvalue=6e-06;sequence=GTGCCC;
PF3D7_1017400	fimo	nucleotide_motif	546	551	45.2	+	.	Name=PF3D7_1007700-D3_PF3D7_1017400+;Alias=;ID=PF3D7_1007700-D3-3-PF3D7_1017400;pvalue=3.01e-05;sequence=GTGCAT;
PF3D7_1017400	fimo	nucleotide_motif	546	551	39	-	.	Name=PF3D7_1007700-D3_PF3D7_1017400-;Alias=;ID=PF3D7_1007700-D3-4-PF3D7_1017400;pvalue=0.000125;sequence=ATGCAC;
PF3D7_1017400	fimo	nucleotide_motif	468	473	34.5	+	.	Name=PF3D7_1007700-D3_PF3D7_1017400+;Alias=;ID=PF3D7_1007700-D3-5-PF3D7_1017400;pvalue=0.000358;sequence=GTGGAT;
PF3D7_1017400	fimo	nucleotide_motif	80	85	31.9	-	.	Name=PF3D7_1007700-D3_PF3D7_1017400-;Alias=;ID=PF3D7_1007700-D3-6-PF3D7_1017400;pvalue=0.000638;sequence=TTGCAT;
PF3D7_1017400	fimo	nucleotide_motif	399	404	28.8	+	.	Name=PF3D7_1007700-D3_PF3D7_1017400+;Alias=;ID=PF3D7_1007700-D3-7-PF3D7_1017400;pvalue=0.00132;sequence=GTGTAT;
PF3D7_1017400	fimo	nucleotide_motif	378	383	28.2	+	.	Name=PF3D7_1007700-D3_PF3D7_1017400+;Alias=;ID=PF3D7_1007700-D3-8-PF3D7_1017400;pvalue=0.00151;sequence=GTTCAT;
PF3D7_1017400	fimo	nucleotide_motif	80	85	26.1	+	.	Name=PF3D7_1007700-D3_PF3D7_1017400+;Alias=;ID=PF3D7_1007700-D3-9-PF3D7_1017400;pvalue=0.00244;sequence=ATGCAA;
PF3D7_1017400	fimo	nucleotide_motif	468	473	26	-	.	Name=PF3D7_1007700-D3_PF3D7_1017400-;Alias=;ID=PF3D7_1007700-D3-10-PF3D7_1017400;pvalue=0.00252;sequence=ATCCAC;
PF3D7_1017400	fimo	nucleotide_motif	944	949	25	+	.	Name=PF3D7_1007700-D3_PF3D7_1017400+;Alias=;ID=PF3D7_1007700-D3-11-PF3D7_1017400;pvalue=0.00319;sequence=ATGCGT;
PF3D7_1017400	fimo	nucleotide_motif	944	949	24.3	-	.	Name=PF3D7_1007700-D3_PF3D7_1017400-;Alias=;ID=PF3D7_1007700-D3-12-PF3D7_1017400;pvalue=0.00373;sequence=ACGCAT;
PF3D7_1017400	fimo	nucleotide_motif	399	404	23.9	-	.	Name=PF3D7_1007700-D3_PF3D7_1017400-;Alias=;ID=PF3D7_1007700-D3-13-PF3D7_1017400;pvalue=0.00404;sequence=ATACAC;
PF3D7_1017500	fimo	nucleotide_motif	734	739	54.3	+	.	Name=PF3D7_1007700-D3_PF3D7_1017500+;Alias=;ID=PF3D7_1007700-D3-1-PF3D7_1017500;pvalue=3.71e-06;sequence=GTGCAC;
PF3D7_1017500	fimo	nucleotide_motif	734	739	54.3	-	.	Name=PF3D7_1007700-D3_PF3D7_1017500-;Alias=;ID=PF3D7_1007700-D3-2-PF3D7_1017500;pvalue=3.71e-06;sequence=GTGCAC;
PF3D7_1017500	fimo	nucleotide_motif	464	469	36.3	+	.	Name=PF3D7_1007700-D3_PF3D7_1017500+;Alias=;ID=PF3D7_1007700-D3-3-PF3D7_1017500;pvalue=0.000235;sequence=GGGCAT;
PF3D7_1017500	fimo	nucleotide_motif	464	469	33.5	-	.	Name=PF3D7_1007700-D3_PF3D7_1017500-;Alias=;ID=PF3D7_1007700-D3-4-PF3D7_1017500;pvalue=0.000442;sequence=ATGCCC;
PF3D7_1017500	fimo	nucleotide_motif	599	604	31.7	+	.	Name=PF3D7_1007700-D3_PF3D7_1017500+;Alias=;ID=PF3D7_1007700-D3-5-PF3D7_1017500;pvalue=0.000674;sequence=GTCCTC;
PF3D7_1017500	fimo	nucleotide_motif	727	732	31.7	+	.	Name=PF3D7_1007700-D3_PF3D7_1017500+;Alias=;ID=PF3D7_1007700-D3-6-PF3D7_1017500;pvalue=0.000674;sequence=GTCCTC;
PF3D7_1017500	fimo	nucleotide_motif	394	399	30.8	+	.	Name=PF3D7_1007700-D3_PF3D7_1017500+;Alias=;ID=PF3D7_1007700-D3-7-PF3D7_1017500;pvalue=0.00083;sequence=ATGCAT;
PF3D7_1017500	fimo	nucleotide_motif	394	399	30.8	-	.	Name=PF3D7_1007700-D3_PF3D7_1017500-;Alias=;ID=PF3D7_1007700-D3-8-PF3D7_1017500;pvalue=0.00083;sequence=ATGCAT;
PF3D7_1017500	fimo	nucleotide_motif	599	604	30.8	-	.	Name=PF3D7_1007700-D3_PF3D7_1017500-;Alias=;ID=PF3D7_1007700-D3-9-PF3D7_1017500;pvalue=0.000838;sequence=GAGGAC;
PF3D7_1017500	fimo	nucleotide_motif	727	732	30.8	-	.	Name=PF3D7_1007700-D3_PF3D7_1017500-;Alias=;ID=PF3D7_1007700-D3-10-PF3D7_1017500;pvalue=0.000838;sequence=GAGGAC;
PF3D7_1017500	fimo	nucleotide_motif	135	140	27.1	+	.	Name=PF3D7_1007700-D3_PF3D7_1017500+;Alias=;ID=PF3D7_1007700-D3-11-PF3D7_1017500;pvalue=0.00197;sequence=GTGGGT;
PF3D7_1017500	fimo	nucleotide_motif	234	239	25.3	+	.	Name=PF3D7_1007700-D3_PF3D7_1017500+;Alias=;ID=PF3D7_1007700-D3-12-PF3D7_1017500;pvalue=0.00294;sequence=GTACAA;
PF3D7_1017500	fimo	nucleotide_motif	232	237	25.3	-	.	Name=PF3D7_1007700-D3_PF3D7_1017500-;Alias=;ID=PF3D7_1007700-D3-13-PF3D7_1017500;pvalue=0.00294;sequence=GTACAA;
PF3D7_1017500	fimo	nucleotide_motif	386	391	25.3	-	.	Name=PF3D7_1007700-D3_PF3D7_1017500-;Alias=;ID=PF3D7_1007700-D3-14-PF3D7_1017500;pvalue=0.00294;sequence=GTGTAA;
PF3D7_1017500	fimo	nucleotide_motif	518	523	25.3	+	.	Name=PF3D7_1007700-D3_PF3D7_1017500+;Alias=;ID=PF3D7_1007700-D3-15-PF3D7_1017500;pvalue=0.00294;sequence=GTGTAA;
PF3D7_1017500	fimo	nucleotide_motif	947	952	25.3	-	.	Name=PF3D7_1007700-D3_PF3D7_1017500-;Alias=;ID=PF3D7_1007700-D3-16-PF3D7_1017500;pvalue=0.00294;sequence=GTGTAA;
PF3D7_1017500	fimo	nucleotide_motif	106	111	25	+	.	Name=PF3D7_1007700-D3_PF3D7_1017500+;Alias=;ID=PF3D7_1007700-D3-17-PF3D7_1017500;pvalue=0.00316;sequence=GTTCAA;
PF3D7_1017500	fimo	nucleotide_motif	232	237	24.5	+	.	Name=PF3D7_1007700-D3_PF3D7_1017500+;Alias=;ID=PF3D7_1007700-D3-18-PF3D7_1017500;pvalue=0.00353;sequence=TTGTAC;
PF3D7_1017500	fimo	nucleotide_motif	234	239	24.5	-	.	Name=PF3D7_1007700-D3_PF3D7_1017500-;Alias=;ID=PF3D7_1007700-D3-19-PF3D7_1017500;pvalue=0.00353;sequence=TTGTAC;
PF3D7_1017500	fimo	nucleotide_motif	386	391	24.5	+	.	Name=PF3D7_1007700-D3_PF3D7_1017500+;Alias=;ID=PF3D7_1007700-D3-20-PF3D7_1017500;pvalue=0.00353;sequence=TTACAC;
PF3D7_1017500	fimo	nucleotide_motif	518	523	24.5	-	.	Name=PF3D7_1007700-D3_PF3D7_1017500-;Alias=;ID=PF3D7_1007700-D3-21-PF3D7_1017500;pvalue=0.00353;sequence=TTACAC;
PF3D7_1017500	fimo	nucleotide_motif	947	952	24.5	+	.	Name=PF3D7_1007700-D3_PF3D7_1017500+;Alias=;ID=PF3D7_1007700-D3-22-PF3D7_1017500;pvalue=0.00353;sequence=TTACAC;
PF3D7_1017600	fimo	nucleotide_motif	941	946	36.9	-	.	Name=PF3D7_1007700-D3_PF3D7_1017600-;Alias=;ID=PF3D7_1007700-D3-1-PF3D7_1017600;pvalue=0.000205;sequence=GTTCAC;
PF3D7_1017600	fimo	nucleotide_motif	941	946	36.4	+	.	Name=PF3D7_1007700-D3_PF3D7_1017600+;Alias=;ID=PF3D7_1007700-D3-2-PF3D7_1017600;pvalue=0.000231;sequence=GTGAAC;
PF3D7_1017600	fimo	nucleotide_motif	761	766	36.1	-	.	Name=PF3D7_1007700-D3_PF3D7_1017600-;Alias=;ID=PF3D7_1007700-D3-3-PF3D7_1017600;pvalue=0.000243;sequence=GTGCCG;
PF3D7_1017600	fimo	nucleotide_motif	761	766	36.1	+	.	Name=PF3D7_1007700-D3_PF3D7_1017600+;Alias=;ID=PF3D7_1007700-D3-4-PF3D7_1017600;pvalue=0.000248;sequence=CGGCAC;
PF3D7_1017600	fimo	nucleotide_motif	920	925	28.2	-	.	Name=PF3D7_1007700-D3_PF3D7_1017600-;Alias=;ID=PF3D7_1007700-D3-5-PF3D7_1017600;pvalue=0.00151;sequence=GTTCAT;
PF3D7_1017600	fimo	nucleotide_motif	922	927	27.7	-	.	Name=PF3D7_1007700-D3_PF3D7_1017600-;Alias=;ID=PF3D7_1007700-D3-6-PF3D7_1017600;pvalue=0.00168;sequence=GTGTTC;
PF3D7_1017600	fimo	nucleotide_motif	750	755	27.1	+	.	Name=PF3D7_1007700-D3_PF3D7_1017600+;Alias=;ID=PF3D7_1007700-D3-7-PF3D7_1017600;pvalue=0.00197;sequence=GTGAAG;
PF3D7_1017600	fimo	nucleotide_motif	750	755	26.5	-	.	Name=PF3D7_1007700-D3_PF3D7_1017600-;Alias=;ID=PF3D7_1007700-D3-8-PF3D7_1017600;pvalue=0.00226;sequence=CTTCAC;
PF3D7_1017600	fimo	nucleotide_motif	922	927	26	+	.	Name=PF3D7_1007700-D3_PF3D7_1017600+;Alias=;ID=PF3D7_1007700-D3-9-PF3D7_1017600;pvalue=0.00249;sequence=GAACAC;
PF3D7_1017600	fimo	nucleotide_motif	285	290	25.3	+	.	Name=PF3D7_1007700-D3_PF3D7_1017600+;Alias=;ID=PF3D7_1007700-D3-10-PF3D7_1017600;pvalue=0.00294;sequence=GTACAA;
PF3D7_1017600	fimo	nucleotide_motif	619	624	25.3	-	.	Name=PF3D7_1007700-D3_PF3D7_1017600-;Alias=;ID=PF3D7_1007700-D3-11-PF3D7_1017600;pvalue=0.00294;sequence=GTGTAA;
PF3D7_1017600	fimo	nucleotide_motif	285	290	24.5	-	.	Name=PF3D7_1007700-D3_PF3D7_1017600-;Alias=;ID=PF3D7_1007700-D3-12-PF3D7_1017600;pvalue=0.00353;sequence=TTGTAC;
PF3D7_1017600	fimo	nucleotide_motif	619	624	24.5	+	.	Name=PF3D7_1007700-D3_PF3D7_1017600+;Alias=;ID=PF3D7_1007700-D3-13-PF3D7_1017600;pvalue=0.00353;sequence=TTACAC;
PF3D7_1017600	fimo	nucleotide_motif	678	683	23.6	+	.	Name=PF3D7_1007700-D3_PF3D7_1017600+;Alias=;ID=PF3D7_1007700-D3-14-PF3D7_1017600;pvalue=0.0044;sequence=TCGCTC;
PF3D7_1017700	fimo	nucleotide_motif	572	577	54.3	+	.	Name=PF3D7_1007700-D3_PF3D7_1017700+;Alias=;ID=PF3D7_1007700-D3-1-PF3D7_1017700;pvalue=3.71e-06;sequence=GTGCAC;
PF3D7_1017700	fimo	nucleotide_motif	572	577	54.3	-	.	Name=PF3D7_1007700-D3_PF3D7_1017700-;Alias=;ID=PF3D7_1007700-D3-2-PF3D7_1017700;pvalue=3.71e-06;sequence=GTGCAC;
PF3D7_1017700	fimo	nucleotide_motif	474	479	41.4	-	.	Name=PF3D7_1007700-D3_PF3D7_1017700-;Alias=;ID=PF3D7_1007700-D3-3-PF3D7_1017700;pvalue=7.29e-05;sequence=GTGCAA;
PF3D7_1017700	fimo	nucleotide_motif	474	479	40	+	.	Name=PF3D7_1007700-D3_PF3D7_1017700+;Alias=;ID=PF3D7_1007700-D3-4-PF3D7_1017700;pvalue=0.000101;sequence=TTGCAC;
PF3D7_1017700	fimo	nucleotide_motif	804	809	36.9	-	.	Name=PF3D7_1007700-D3_PF3D7_1017700-;Alias=;ID=PF3D7_1007700-D3-5-PF3D7_1017700;pvalue=0.000205;sequence=GTTCAC;
PF3D7_1017700	fimo	nucleotide_motif	860	865	36.9	+	.	Name=PF3D7_1007700-D3_PF3D7_1017700+;Alias=;ID=PF3D7_1007700-D3-6-PF3D7_1017700;pvalue=0.000205;sequence=GTTCAC;
PF3D7_1017700	fimo	nucleotide_motif	804	809	36.4	+	.	Name=PF3D7_1007700-D3_PF3D7_1017700+;Alias=;ID=PF3D7_1007700-D3-7-PF3D7_1017700;pvalue=0.000231;sequence=GTGAAC;
PF3D7_1017700	fimo	nucleotide_motif	860	865	36.4	-	.	Name=PF3D7_1007700-D3_PF3D7_1017700-;Alias=;ID=PF3D7_1007700-D3-8-PF3D7_1017700;pvalue=0.000231;sequence=GTGAAC;
PF3D7_1017700	fimo	nucleotide_motif	957	962	36.2	+	.	Name=PF3D7_1007700-D3_PF3D7_1017700+;Alias=;ID=PF3D7_1007700-D3-9-PF3D7_1017700;pvalue=0.000241;sequence=GTGCCT;
PF3D7_1017700	fimo	nucleotide_motif	955	960	34.8	+	.	Name=PF3D7_1007700-D3_PF3D7_1017700+;Alias=;ID=PF3D7_1007700-D3-10-PF3D7_1017700;pvalue=0.000333;sequence=GTGTGC;
PF3D7_1017700	fimo	nucleotide_motif	284	289	34.5	+	.	Name=PF3D7_1007700-D3_PF3D7_1017700+;Alias=;ID=PF3D7_1007700-D3-11-PF3D7_1017700;pvalue=0.000358;sequence=GTGGAT;
PF3D7_1017700	fimo	nucleotide_motif	955	960	33.9	-	.	Name=PF3D7_1007700-D3_PF3D7_1017700-;Alias=;ID=PF3D7_1007700-D3-12-PF3D7_1017700;pvalue=0.000405;sequence=GCACAC;
PF3D7_1017700	fimo	nucleotide_motif	957	962	33.8	-	.	Name=PF3D7_1007700-D3_PF3D7_1017700-;Alias=;ID=PF3D7_1007700-D3-13-PF3D7_1017700;pvalue=0.000419;sequence=AGGCAC;
PF3D7_1017700	fimo	nucleotide_motif	264	269	28.8	+	.	Name=PF3D7_1007700-D3_PF3D7_1017700+;Alias=;ID=PF3D7_1007700-D3-14-PF3D7_1017700;pvalue=0.00132;sequence=GTGTAT;
PF3D7_1017700	fimo	nucleotide_motif	561	566	28.8	+	.	Name=PF3D7_1007700-D3_PF3D7_1017700+;Alias=;ID=PF3D7_1007700-D3-15-PF3D7_1017700;pvalue=0.00132;sequence=GTACAT;
PF3D7_1017700	fimo	nucleotide_motif	739	744	28.8	+	.	Name=PF3D7_1007700-D3_PF3D7_1017700+;Alias=;ID=PF3D7_1007700-D3-16-PF3D7_1017700;pvalue=0.00132;sequence=GTGGAA;
PF3D7_1017700	fimo	nucleotide_motif	947	952	28.8	+	.	Name=PF3D7_1007700-D3_PF3D7_1017700+;Alias=;ID=PF3D7_1007700-D3-17-PF3D7_1017700;pvalue=0.00132;sequence=GTGTAT;
PF3D7_1017700	fimo	nucleotide_motif	981	986	27.3	-	.	Name=PF3D7_1007700-D3_PF3D7_1017700-;Alias=;ID=PF3D7_1007700-D3-18-PF3D7_1017700;pvalue=0.00184;sequence=GTGAAT;
PF3D7_1017700	fimo	nucleotide_motif	739	744	26.6	-	.	Name=PF3D7_1007700-D3_PF3D7_1017700-;Alias=;ID=PF3D7_1007700-D3-19-PF3D7_1017700;pvalue=0.00221;sequence=TTCCAC;
PF3D7_1017700	fimo	nucleotide_motif	284	289	26	-	.	Name=PF3D7_1007700-D3_PF3D7_1017700-;Alias=;ID=PF3D7_1007700-D3-20-PF3D7_1017700;pvalue=0.00252;sequence=ATCCAC;
PF3D7_1017700	fimo	nucleotide_motif	559	564	25.3	-	.	Name=PF3D7_1007700-D3_PF3D7_1017700-;Alias=;ID=PF3D7_1007700-D3-21-PF3D7_1017700;pvalue=0.00294;sequence=GTACAA;
PF3D7_1017700	fimo	nucleotide_motif	559	564	24.5	+	.	Name=PF3D7_1007700-D3_PF3D7_1017700+;Alias=;ID=PF3D7_1007700-D3-22-PF3D7_1017700;pvalue=0.00353;sequence=TTGTAC;
PF3D7_1017700	fimo	nucleotide_motif	264	269	23.9	-	.	Name=PF3D7_1007700-D3_PF3D7_1017700-;Alias=;ID=PF3D7_1007700-D3-23-PF3D7_1017700;pvalue=0.00404;sequence=ATACAC;
PF3D7_1017700	fimo	nucleotide_motif	561	566	23.9	-	.	Name=PF3D7_1007700-D3_PF3D7_1017700-;Alias=;ID=PF3D7_1007700-D3-24-PF3D7_1017700;pvalue=0.00404;sequence=ATGTAC;
PF3D7_1017700	fimo	nucleotide_motif	947	952	23.9	-	.	Name=PF3D7_1007700-D3_PF3D7_1017700-;Alias=;ID=PF3D7_1007700-D3-25-PF3D7_1017700;pvalue=0.00404;sequence=ATACAC;
PF3D7_1017700	fimo	nucleotide_motif	981	986	23.6	+	.	Name=PF3D7_1007700-D3_PF3D7_1017700+;Alias=;ID=PF3D7_1007700-D3-26-PF3D7_1017700;pvalue=0.00439;sequence=ATTCAC;
PF3D7_1017800	fimo	nucleotide_motif	513	518	44.2	+	.	Name=PF3D7_1007700-D3_PF3D7_1017800+;Alias=;ID=PF3D7_1007700-D3-1-PF3D7_1017800;pvalue=3.76e-05;sequence=GTGCTC;
PF3D7_1017800	fimo	nucleotide_motif	513	518	43.1	-	.	Name=PF3D7_1007700-D3_PF3D7_1017800-;Alias=;ID=PF3D7_1007700-D3-2-PF3D7_1017800;pvalue=4.88e-05;sequence=GAGCAC;
PF3D7_1017800	fimo	nucleotide_motif	733	738	36.2	-	.	Name=PF3D7_1007700-D3_PF3D7_1017800-;Alias=;ID=PF3D7_1007700-D3-3-PF3D7_1017800;pvalue=0.000241;sequence=GTGCCT;
PF3D7_1017800	fimo	nucleotide_motif	411	416	34.9	-	.	Name=PF3D7_1007700-D3_PF3D7_1017800-;Alias=;ID=PF3D7_1007700-D3-4-PF3D7_1017800;pvalue=0.000325;sequence=GGGCAA;
PF3D7_1017800	fimo	nucleotide_motif	511	516	34.8	+	.	Name=PF3D7_1007700-D3_PF3D7_1017800+;Alias=;ID=PF3D7_1007700-D3-5-PF3D7_1017800;pvalue=0.000333;sequence=GTGTGC;
PF3D7_1017800	fimo	nucleotide_motif	511	516	33.9	-	.	Name=PF3D7_1007700-D3_PF3D7_1017800-;Alias=;ID=PF3D7_1007700-D3-6-PF3D7_1017800;pvalue=0.000405;sequence=GCACAC;
PF3D7_1017800	fimo	nucleotide_motif	733	738	33.8	+	.	Name=PF3D7_1007700-D3_PF3D7_1017800+;Alias=;ID=PF3D7_1007700-D3-7-PF3D7_1017800;pvalue=0.000419;sequence=AGGCAC;
PF3D7_1017800	fimo	nucleotide_motif	411	416	33.7	+	.	Name=PF3D7_1007700-D3_PF3D7_1017800+;Alias=;ID=PF3D7_1007700-D3-8-PF3D7_1017800;pvalue=0.000431;sequence=TTGCCC;
PF3D7_1017800	fimo	nucleotide_motif	433	438	30.8	+	.	Name=PF3D7_1007700-D3_PF3D7_1017800+;Alias=;ID=PF3D7_1007700-D3-9-PF3D7_1017800;pvalue=0.00083;sequence=ATGCAT;
PF3D7_1017800	fimo	nucleotide_motif	433	438	30.8	-	.	Name=PF3D7_1007700-D3_PF3D7_1017800-;Alias=;ID=PF3D7_1007700-D3-10-PF3D7_1017800;pvalue=0.00083;sequence=ATGCAT;
PF3D7_1017800	fimo	nucleotide_motif	559	564	28.8	+	.	Name=PF3D7_1007700-D3_PF3D7_1017800+;Alias=;ID=PF3D7_1007700-D3-11-PF3D7_1017800;pvalue=0.00132;sequence=GTGTAT;
PF3D7_1017800	fimo	nucleotide_motif	601	606	28.8	+	.	Name=PF3D7_1007700-D3_PF3D7_1017800+;Alias=;ID=PF3D7_1007700-D3-12-PF3D7_1017800;pvalue=0.00132;sequence=GTGGAA;
PF3D7_1017800	fimo	nucleotide_motif	336	341	28.2	+	.	Name=PF3D7_1007700-D3_PF3D7_1017800+;Alias=;ID=PF3D7_1007700-D3-13-PF3D7_1017800;pvalue=0.00151;sequence=GTTCAT;
PF3D7_1017800	fimo	nucleotide_motif	601	606	26.6	-	.	Name=PF3D7_1007700-D3_PF3D7_1017800-;Alias=;ID=PF3D7_1007700-D3-14-PF3D7_1017800;pvalue=0.00221;sequence=TTCCAC;
PF3D7_1017800	fimo	nucleotide_motif	413	418	25.3	+	.	Name=PF3D7_1007700-D3_PF3D7_1017800+;Alias=;ID=PF3D7_1007700-D3-15-PF3D7_1017800;pvalue=0.00297;sequence=GCCCAT;
PF3D7_1017800	fimo	nucleotide_motif	54	59	25	+	.	Name=PF3D7_1007700-D3_PF3D7_1017800+;Alias=;ID=PF3D7_1007700-D3-16-PF3D7_1017800;pvalue=0.00316;sequence=GTTCAA;
PF3D7_1017800	fimo	nucleotide_motif	4	9	24.9	+	.	Name=PF3D7_1007700-D3_PF3D7_1017800+;Alias=;ID=PF3D7_1007700-D3-17-PF3D7_1017800;pvalue=0.00322;sequence=TCGCAT;
PF3D7_1017800	fimo	nucleotide_motif	559	564	23.9	-	.	Name=PF3D7_1007700-D3_PF3D7_1017800-;Alias=;ID=PF3D7_1007700-D3-18-PF3D7_1017800;pvalue=0.00404;sequence=ATACAC;
PF3D7_1017800	fimo	nucleotide_motif	982	987	23.7	-	.	Name=PF3D7_1007700-D3_PF3D7_1017800-;Alias=;ID=PF3D7_1007700-D3-19-PF3D7_1017800;pvalue=0.00423;sequence=TCGCAG;
PF3D7_1017800	fimo	nucleotide_motif	982	987	23.7	+	.	Name=PF3D7_1007700-D3_PF3D7_1017800+;Alias=;ID=PF3D7_1007700-D3-20-PF3D7_1017800;pvalue=0.00423;sequence=CTGCGA;
PF3D7_1017900	fimo	nucleotide_motif	264	269	44.2	-	.	Name=PF3D7_1007700-D3_PF3D7_1017900-;Alias=;ID=PF3D7_1007700-D3-1-PF3D7_1017900;pvalue=3.76e-05;sequence=GTGCTC;
PF3D7_1017900	fimo	nucleotide_motif	264	269	43.1	+	.	Name=PF3D7_1007700-D3_PF3D7_1017900+;Alias=;ID=PF3D7_1007700-D3-2-PF3D7_1017900;pvalue=4.88e-05;sequence=GAGCAC;
PF3D7_1017900	fimo	nucleotide_motif	44	49	36.2	+	.	Name=PF3D7_1007700-D3_PF3D7_1017900+;Alias=;ID=PF3D7_1007700-D3-3-PF3D7_1017900;pvalue=0.000241;sequence=GTGCCT;
PF3D7_1017900	fimo	nucleotide_motif	366	371	34.9	+	.	Name=PF3D7_1007700-D3_PF3D7_1017900+;Alias=;ID=PF3D7_1007700-D3-4-PF3D7_1017900;pvalue=0.000325;sequence=GGGCAA;
PF3D7_1017900	fimo	nucleotide_motif	266	271	34.8	-	.	Name=PF3D7_1007700-D3_PF3D7_1017900-;Alias=;ID=PF3D7_1007700-D3-5-PF3D7_1017900;pvalue=0.000333;sequence=GTGTGC;
PF3D7_1017900	fimo	nucleotide_motif	266	271	33.9	+	.	Name=PF3D7_1007700-D3_PF3D7_1017900+;Alias=;ID=PF3D7_1007700-D3-6-PF3D7_1017900;pvalue=0.000405;sequence=GCACAC;
PF3D7_1017900	fimo	nucleotide_motif	44	49	33.8	-	.	Name=PF3D7_1007700-D3_PF3D7_1017900-;Alias=;ID=PF3D7_1007700-D3-7-PF3D7_1017900;pvalue=0.000419;sequence=AGGCAC;
PF3D7_1017900	fimo	nucleotide_motif	366	371	33.7	-	.	Name=PF3D7_1007700-D3_PF3D7_1017900-;Alias=;ID=PF3D7_1007700-D3-8-PF3D7_1017900;pvalue=0.000431;sequence=TTGCCC;
PF3D7_1017900	fimo	nucleotide_motif	344	349	30.8	+	.	Name=PF3D7_1007700-D3_PF3D7_1017900+;Alias=;ID=PF3D7_1007700-D3-9-PF3D7_1017900;pvalue=0.00083;sequence=ATGCAT;
PF3D7_1017900	fimo	nucleotide_motif	344	349	30.8	-	.	Name=PF3D7_1007700-D3_PF3D7_1017900-;Alias=;ID=PF3D7_1007700-D3-10-PF3D7_1017900;pvalue=0.00083;sequence=ATGCAT;
PF3D7_1017900	fimo	nucleotide_motif	786	791	30.8	+	.	Name=PF3D7_1007700-D3_PF3D7_1017900+;Alias=;ID=PF3D7_1007700-D3-11-PF3D7_1017900;pvalue=0.00083;sequence=ATGCAT;
PF3D7_1017900	fimo	nucleotide_motif	786	791	30.8	-	.	Name=PF3D7_1007700-D3_PF3D7_1017900-;Alias=;ID=PF3D7_1007700-D3-12-PF3D7_1017900;pvalue=0.00083;sequence=ATGCAT;
PF3D7_1017900	fimo	nucleotide_motif	176	181	28.8	-	.	Name=PF3D7_1007700-D3_PF3D7_1017900-;Alias=;ID=PF3D7_1007700-D3-13-PF3D7_1017900;pvalue=0.00132;sequence=GTGGAA;
PF3D7_1017900	fimo	nucleotide_motif	218	223	28.8	-	.	Name=PF3D7_1007700-D3_PF3D7_1017900-;Alias=;ID=PF3D7_1007700-D3-14-PF3D7_1017900;pvalue=0.00132;sequence=GTGTAT;
PF3D7_1017900	fimo	nucleotide_motif	441	446	28.2	-	.	Name=PF3D7_1007700-D3_PF3D7_1017900-;Alias=;ID=PF3D7_1007700-D3-15-PF3D7_1017900;pvalue=0.00151;sequence=GTTCAT;
PF3D7_1017900	fimo	nucleotide_motif	176	181	26.6	+	.	Name=PF3D7_1007700-D3_PF3D7_1017900+;Alias=;ID=PF3D7_1007700-D3-16-PF3D7_1017900;pvalue=0.00221;sequence=TTCCAC;
PF3D7_1017900	fimo	nucleotide_motif	364	369	25.3	-	.	Name=PF3D7_1007700-D3_PF3D7_1017900-;Alias=;ID=PF3D7_1007700-D3-17-PF3D7_1017900;pvalue=0.00297;sequence=GCCCAT;
PF3D7_1017900	fimo	nucleotide_motif	723	728	25	-	.	Name=PF3D7_1007700-D3_PF3D7_1017900-;Alias=;ID=PF3D7_1007700-D3-18-PF3D7_1017900;pvalue=0.00316;sequence=GTTCAA;
PF3D7_1017900	fimo	nucleotide_motif	926	931	25	+	.	Name=PF3D7_1007700-D3_PF3D7_1017900+;Alias=;ID=PF3D7_1007700-D3-19-PF3D7_1017900;pvalue=0.00316;sequence=GTTCAA;
PF3D7_1017900	fimo	nucleotide_motif	773	778	24.9	-	.	Name=PF3D7_1007700-D3_PF3D7_1017900-;Alias=;ID=PF3D7_1007700-D3-20-PF3D7_1017900;pvalue=0.00322;sequence=TCGCAT;
PF3D7_1017900	fimo	nucleotide_motif	801	806	24.9	+	.	Name=PF3D7_1007700-D3_PF3D7_1017900+;Alias=;ID=PF3D7_1007700-D3-21-PF3D7_1017900;pvalue=0.00322;sequence=TCGCAT;
PF3D7_1017900	fimo	nucleotide_motif	218	223	23.9	+	.	Name=PF3D7_1007700-D3_PF3D7_1017900+;Alias=;ID=PF3D7_1007700-D3-22-PF3D7_1017900;pvalue=0.00404;sequence=ATACAC;
PF3D7_1018000	fimo	nucleotide_motif	433	438	34.5	-	.	Name=PF3D7_1007700-D3_PF3D7_1018000-;Alias=;ID=PF3D7_1007700-D3-1-PF3D7_1018000;pvalue=0.000358;sequence=GTGGAT;
PF3D7_1018000	fimo	nucleotide_motif	429	434	33.3	+	.	Name=PF3D7_1007700-D3_PF3D7_1018000+;Alias=;ID=PF3D7_1007700-D3-2-PF3D7_1018000;pvalue=0.000466;sequence=GTCCAT;
PF3D7_1018000	fimo	nucleotide_motif	51	56	28.8	+	.	Name=PF3D7_1007700-D3_PF3D7_1018000+;Alias=;ID=PF3D7_1007700-D3-3-PF3D7_1018000;pvalue=0.00132;sequence=GTGGAA;
PF3D7_1018000	fimo	nucleotide_motif	16	21	28.2	+	.	Name=PF3D7_1007700-D3_PF3D7_1018000+;Alias=;ID=PF3D7_1007700-D3-4-PF3D7_1018000;pvalue=0.00151;sequence=GTTCAT;
PF3D7_1018000	fimo	nucleotide_motif	767	772	27.3	+	.	Name=PF3D7_1007700-D3_PF3D7_1018000+;Alias=;ID=PF3D7_1007700-D3-5-PF3D7_1018000;pvalue=0.00184;sequence=GTGAAT;
PF3D7_1018000	fimo	nucleotide_motif	429	434	27.3	-	.	Name=PF3D7_1007700-D3_PF3D7_1018000-;Alias=;ID=PF3D7_1007700-D3-6-PF3D7_1018000;pvalue=0.00186;sequence=ATGGAC;
PF3D7_1018000	fimo	nucleotide_motif	529	534	27.1	-	.	Name=PF3D7_1007700-D3_PF3D7_1018000-;Alias=;ID=PF3D7_1007700-D3-7-PF3D7_1018000;pvalue=0.00194;sequence=GTTCTC;
PF3D7_1018000	fimo	nucleotide_motif	51	56	26.6	-	.	Name=PF3D7_1007700-D3_PF3D7_1018000-;Alias=;ID=PF3D7_1007700-D3-8-PF3D7_1018000;pvalue=0.00221;sequence=TTCCAC;
PF3D7_1018000	fimo	nucleotide_motif	433	438	26	+	.	Name=PF3D7_1007700-D3_PF3D7_1018000+;Alias=;ID=PF3D7_1007700-D3-9-PF3D7_1018000;pvalue=0.00252;sequence=ATCCAC;
PF3D7_1018000	fimo	nucleotide_motif	529	534	25.8	+	.	Name=PF3D7_1007700-D3_PF3D7_1018000+;Alias=;ID=PF3D7_1007700-D3-10-PF3D7_1018000;pvalue=0.00262;sequence=GAGAAC;
PF3D7_1018000	fimo	nucleotide_motif	519	524	25.8	-	.	Name=PF3D7_1007700-D3_PF3D7_1018000-;Alias=;ID=PF3D7_1007700-D3-11-PF3D7_1018000;pvalue=0.00263;sequence=CGGCAT;
PF3D7_1018000	fimo	nucleotide_motif	372	377	25	+	.	Name=PF3D7_1007700-D3_PF3D7_1018000+;Alias=;ID=PF3D7_1007700-D3-12-PF3D7_1018000;pvalue=0.00316;sequence=GTTCAA;
PF3D7_1018000	fimo	nucleotide_motif	950	955	24.5	-	.	Name=PF3D7_1007700-D3_PF3D7_1018000-;Alias=;ID=PF3D7_1007700-D3-13-PF3D7_1018000;pvalue=0.00353;sequence=GGGGAG;
PF3D7_1018000	fimo	nucleotide_motif	379	384	24.3	+	.	Name=PF3D7_1007700-D3_PF3D7_1018000+;Alias=;ID=PF3D7_1007700-D3-14-PF3D7_1018000;pvalue=0.0037;sequence=GTGAAA;
PF3D7_1018000	fimo	nucleotide_motif	465	470	24.3	-	.	Name=PF3D7_1007700-D3_PF3D7_1018000-;Alias=;ID=PF3D7_1007700-D3-15-PF3D7_1018000;pvalue=0.0037;sequence=GTGAAA;
PF3D7_1018000	fimo	nucleotide_motif	379	384	23.7	-	.	Name=PF3D7_1007700-D3_PF3D7_1018000-;Alias=;ID=PF3D7_1007700-D3-16-PF3D7_1018000;pvalue=0.00422;sequence=TTTCAC;
PF3D7_1018000	fimo	nucleotide_motif	465	470	23.7	+	.	Name=PF3D7_1007700-D3_PF3D7_1018000+;Alias=;ID=PF3D7_1007700-D3-17-PF3D7_1018000;pvalue=0.00422;sequence=TTTCAC;
PF3D7_1018000	fimo	nucleotide_motif	767	772	23.6	-	.	Name=PF3D7_1007700-D3_PF3D7_1018000-;Alias=;ID=PF3D7_1007700-D3-18-PF3D7_1018000;pvalue=0.00439;sequence=ATTCAC;
PF3D7_1018100	fimo	nucleotide_motif	660	665	45.2	-	.	Name=PF3D7_1007700-D3_PF3D7_1018100-;Alias=;ID=PF3D7_1007700-D3-1-PF3D7_1018100;pvalue=3.01e-05;sequence=GTGCAT;
PF3D7_1018100	fimo	nucleotide_motif	660	665	39	+	.	Name=PF3D7_1007700-D3_PF3D7_1018100+;Alias=;ID=PF3D7_1007700-D3-2-PF3D7_1018100;pvalue=0.000125;sequence=ATGCAC;
PF3D7_1018100	fimo	nucleotide_motif	472	477	36.1	-	.	Name=PF3D7_1007700-D3_PF3D7_1018100-;Alias=;ID=PF3D7_1007700-D3-3-PF3D7_1018100;pvalue=0.000243;sequence=GTGCCG;
PF3D7_1018100	fimo	nucleotide_motif	472	477	36.1	+	.	Name=PF3D7_1007700-D3_PF3D7_1018100+;Alias=;ID=PF3D7_1007700-D3-4-PF3D7_1018100;pvalue=0.000248;sequence=CGGCAC;
PF3D7_1018100	fimo	nucleotide_motif	303	308	31.9	-	.	Name=PF3D7_1007700-D3_PF3D7_1018100-;Alias=;ID=PF3D7_1007700-D3-5-PF3D7_1018100;pvalue=0.000638;sequence=TTGCAT;
PF3D7_1018100	fimo	nucleotide_motif	182	187	28.8	-	.	Name=PF3D7_1007700-D3_PF3D7_1018100-;Alias=;ID=PF3D7_1007700-D3-6-PF3D7_1018100;pvalue=0.00132;sequence=GTGTAT;
PF3D7_1018100	fimo	nucleotide_motif	344	349	28.8	+	.	Name=PF3D7_1007700-D3_PF3D7_1018100+;Alias=;ID=PF3D7_1007700-D3-7-PF3D7_1018100;pvalue=0.00132;sequence=GTACAT;
PF3D7_1018100	fimo	nucleotide_motif	342	347	28.8	-	.	Name=PF3D7_1007700-D3_PF3D7_1018100-;Alias=;ID=PF3D7_1007700-D3-8-PF3D7_1018100;pvalue=0.00132;sequence=GTACAT;
PF3D7_1018100	fimo	nucleotide_motif	420	425	28.8	+	.	Name=PF3D7_1007700-D3_PF3D7_1018100+;Alias=;ID=PF3D7_1007700-D3-9-PF3D7_1018100;pvalue=0.00132;sequence=GTACAT;
PF3D7_1018100	fimo	nucleotide_motif	673	678	28.8	+	.	Name=PF3D7_1007700-D3_PF3D7_1018100+;Alias=;ID=PF3D7_1007700-D3-10-PF3D7_1018100;pvalue=0.00132;sequence=GTGTAT;
PF3D7_1018100	fimo	nucleotide_motif	229	234	28.2	+	.	Name=PF3D7_1007700-D3_PF3D7_1018100+;Alias=;ID=PF3D7_1007700-D3-11-PF3D7_1018100;pvalue=0.00151;sequence=GTTCAT;
PF3D7_1018100	fimo	nucleotide_motif	321	326	28.1	-	.	Name=PF3D7_1007700-D3_PF3D7_1018100-;Alias=;ID=PF3D7_1007700-D3-12-PF3D7_1018100;pvalue=0.00156;sequence=GTACAG;
PF3D7_1018100	fimo	nucleotide_motif	530	535	27.1	-	.	Name=PF3D7_1007700-D3_PF3D7_1018100-;Alias=;ID=PF3D7_1007700-D3-13-PF3D7_1018100;pvalue=0.00197;sequence=GTGAAG;
PF3D7_1018100	fimo	nucleotide_motif	321	326	26.9	+	.	Name=PF3D7_1007700-D3_PF3D7_1018100+;Alias=;ID=PF3D7_1007700-D3-14-PF3D7_1018100;pvalue=0.00203;sequence=CTGTAC;
PF3D7_1018100	fimo	nucleotide_motif	450	455	26.6	+	.	Name=PF3D7_1007700-D3_PF3D7_1018100+;Alias=;ID=PF3D7_1007700-D3-15-PF3D7_1018100;pvalue=0.00218;sequence=TTGCAA;
PF3D7_1018100	fimo	nucleotide_motif	450	455	26.6	-	.	Name=PF3D7_1007700-D3_PF3D7_1018100-;Alias=;ID=PF3D7_1007700-D3-16-PF3D7_1018100;pvalue=0.00218;sequence=TTGCAA;
PF3D7_1018100	fimo	nucleotide_motif	530	535	26.5	+	.	Name=PF3D7_1007700-D3_PF3D7_1018100+;Alias=;ID=PF3D7_1007700-D3-17-PF3D7_1018100;pvalue=0.00226;sequence=CTTCAC;
PF3D7_1018100	fimo	nucleotide_motif	303	308	26.1	+	.	Name=PF3D7_1007700-D3_PF3D7_1018100+;Alias=;ID=PF3D7_1007700-D3-18-PF3D7_1018100;pvalue=0.00244;sequence=ATGCAA;
PF3D7_1018100	fimo	nucleotide_motif	323	328	25.3	+	.	Name=PF3D7_1007700-D3_PF3D7_1018100+;Alias=;ID=PF3D7_1007700-D3-19-PF3D7_1018100;pvalue=0.00294;sequence=GTACAA;
PF3D7_1018100	fimo	nucleotide_motif	489	494	25.3	-	.	Name=PF3D7_1007700-D3_PF3D7_1018100-;Alias=;ID=PF3D7_1007700-D3-20-PF3D7_1018100;pvalue=0.00294;sequence=GTACAA;
PF3D7_1018100	fimo	nucleotide_motif	323	328	24.5	-	.	Name=PF3D7_1007700-D3_PF3D7_1018100-;Alias=;ID=PF3D7_1007700-D3-21-PF3D7_1018100;pvalue=0.00353;sequence=TTGTAC;
PF3D7_1018100	fimo	nucleotide_motif	489	494	24.5	+	.	Name=PF3D7_1007700-D3_PF3D7_1018100+;Alias=;ID=PF3D7_1007700-D3-22-PF3D7_1018100;pvalue=0.00353;sequence=TTGTAC;
PF3D7_1018100	fimo	nucleotide_motif	182	187	23.9	+	.	Name=PF3D7_1007700-D3_PF3D7_1018100+;Alias=;ID=PF3D7_1007700-D3-23-PF3D7_1018100;pvalue=0.00404;sequence=ATACAC;
PF3D7_1018100	fimo	nucleotide_motif	342	347	23.9	+	.	Name=PF3D7_1007700-D3_PF3D7_1018100+;Alias=;ID=PF3D7_1007700-D3-24-PF3D7_1018100;pvalue=0.00404;sequence=ATGTAC;
PF3D7_1018100	fimo	nucleotide_motif	344	349	23.9	-	.	Name=PF3D7_1007700-D3_PF3D7_1018100-;Alias=;ID=PF3D7_1007700-D3-25-PF3D7_1018100;pvalue=0.00404;sequence=ATGTAC;
PF3D7_1018100	fimo	nucleotide_motif	420	425	23.9	-	.	Name=PF3D7_1007700-D3_PF3D7_1018100-;Alias=;ID=PF3D7_1007700-D3-26-PF3D7_1018100;pvalue=0.00404;sequence=ATGTAC;
PF3D7_1018100	fimo	nucleotide_motif	673	678	23.9	-	.	Name=PF3D7_1007700-D3_PF3D7_1018100-;Alias=;ID=PF3D7_1007700-D3-27-PF3D7_1018100;pvalue=0.00404;sequence=ATACAC;
PF3D7_1018200	fimo	nucleotide_motif	561	566	44.7	+	.	Name=PF3D7_1007700-D3_PF3D7_1018200+;Alias=;ID=PF3D7_1007700-D3-1-PF3D7_1018200;pvalue=3.38e-05;sequence=GTGCAG;
PF3D7_1018200	fimo	nucleotide_motif	561	566	43.8	-	.	Name=PF3D7_1007700-D3_PF3D7_1018200-;Alias=;ID=PF3D7_1007700-D3-2-PF3D7_1018200;pvalue=4.13e-05;sequence=CTGCAC;
PF3D7_1018200	fimo	nucleotide_motif	223	228	41.4	-	.	Name=PF3D7_1007700-D3_PF3D7_1018200-;Alias=;ID=PF3D7_1007700-D3-3-PF3D7_1018200;pvalue=7.29e-05;sequence=GTGCAA;
PF3D7_1018200	fimo	nucleotide_motif	297	302	41.4	-	.	Name=PF3D7_1007700-D3_PF3D7_1018200-;Alias=;ID=PF3D7_1007700-D3-4-PF3D7_1018200;pvalue=7.29e-05;sequence=GTGCAA;
PF3D7_1018200	fimo	nucleotide_motif	223	228	40	+	.	Name=PF3D7_1007700-D3_PF3D7_1018200+;Alias=;ID=PF3D7_1007700-D3-5-PF3D7_1018200;pvalue=0.000101;sequence=TTGCAC;
PF3D7_1018200	fimo	nucleotide_motif	297	302	40	+	.	Name=PF3D7_1007700-D3_PF3D7_1018200+;Alias=;ID=PF3D7_1007700-D3-6-PF3D7_1018200;pvalue=0.000101;sequence=TTGCAC;
PF3D7_1018200	fimo	nucleotide_motif	735	740	34.8	-	.	Name=PF3D7_1007700-D3_PF3D7_1018200-;Alias=;ID=PF3D7_1007700-D3-7-PF3D7_1018200;pvalue=0.000333;sequence=GTACGC;
PF3D7_1018200	fimo	nucleotide_motif	735	740	33.9	+	.	Name=PF3D7_1007700-D3_PF3D7_1018200+;Alias=;ID=PF3D7_1007700-D3-8-PF3D7_1018200;pvalue=0.000405;sequence=GCGTAC;
PF3D7_1018200	fimo	nucleotide_motif	171	176	33.3	+	.	Name=PF3D7_1007700-D3_PF3D7_1018200+;Alias=;ID=PF3D7_1007700-D3-9-PF3D7_1018200;pvalue=0.000466;sequence=GTCCAT;
PF3D7_1018200	fimo	nucleotide_motif	169	174	31.9	-	.	Name=PF3D7_1007700-D3_PF3D7_1018200-;Alias=;ID=PF3D7_1007700-D3-10-PF3D7_1018200;pvalue=0.000646;sequence=GGACAC;
PF3D7_1018200	fimo	nucleotide_motif	127	132	30.8	+	.	Name=PF3D7_1007700-D3_PF3D7_1018200+;Alias=;ID=PF3D7_1007700-D3-11-PF3D7_1018200;pvalue=0.00083;sequence=ATGCAT;
PF3D7_1018200	fimo	nucleotide_motif	127	132	30.8	-	.	Name=PF3D7_1007700-D3_PF3D7_1018200-;Alias=;ID=PF3D7_1007700-D3-12-PF3D7_1018200;pvalue=0.00083;sequence=ATGCAT;
PF3D7_1018200	fimo	nucleotide_motif	307	312	30.8	+	.	Name=PF3D7_1007700-D3_PF3D7_1018200+;Alias=;ID=PF3D7_1007700-D3-13-PF3D7_1018200;pvalue=0.00083;sequence=ATGCAT;
PF3D7_1018200	fimo	nucleotide_motif	307	312	30.8	-	.	Name=PF3D7_1007700-D3_PF3D7_1018200-;Alias=;ID=PF3D7_1007700-D3-14-PF3D7_1018200;pvalue=0.00083;sequence=ATGCAT;
PF3D7_1018200	fimo	nucleotide_motif	169	174	30.6	+	.	Name=PF3D7_1007700-D3_PF3D7_1018200+;Alias=;ID=PF3D7_1007700-D3-15-PF3D7_1018200;pvalue=0.00087;sequence=GTGTCC;
PF3D7_1018200	fimo	nucleotide_motif	90	95	28.8	+	.	Name=PF3D7_1007700-D3_PF3D7_1018200+;Alias=;ID=PF3D7_1007700-D3-16-PF3D7_1018200;pvalue=0.00132;sequence=GTGTAT;
PF3D7_1018200	fimo	nucleotide_motif	737	742	28.8	+	.	Name=PF3D7_1007700-D3_PF3D7_1018200+;Alias=;ID=PF3D7_1007700-D3-17-PF3D7_1018200;pvalue=0.00132;sequence=GTACAT;
PF3D7_1018200	fimo	nucleotide_motif	171	176	27.3	-	.	Name=PF3D7_1007700-D3_PF3D7_1018200-;Alias=;ID=PF3D7_1007700-D3-18-PF3D7_1018200;pvalue=0.00186;sequence=ATGGAC;
PF3D7_1018200	fimo	nucleotide_motif	101	106	25.3	+	.	Name=PF3D7_1007700-D3_PF3D7_1018200+;Alias=;ID=PF3D7_1007700-D3-19-PF3D7_1018200;pvalue=0.00294;sequence=GTGTAA;
PF3D7_1018200	fimo	nucleotide_motif	721	726	25	+	.	Name=PF3D7_1007700-D3_PF3D7_1018200+;Alias=;ID=PF3D7_1007700-D3-20-PF3D7_1018200;pvalue=0.00316;sequence=GTTCAA;
PF3D7_1018200	fimo	nucleotide_motif	733	738	25	+	.	Name=PF3D7_1007700-D3_PF3D7_1018200+;Alias=;ID=PF3D7_1007700-D3-21-PF3D7_1018200;pvalue=0.00319;sequence=ATGCGT;
PF3D7_1018200	fimo	nucleotide_motif	101	106	24.5	-	.	Name=PF3D7_1007700-D3_PF3D7_1018200-;Alias=;ID=PF3D7_1007700-D3-22-PF3D7_1018200;pvalue=0.00353;sequence=TTACAC;
PF3D7_1018200	fimo	nucleotide_motif	733	738	24.3	-	.	Name=PF3D7_1007700-D3_PF3D7_1018200-;Alias=;ID=PF3D7_1007700-D3-23-PF3D7_1018200;pvalue=0.00373;sequence=ACGCAT;
PF3D7_1018200	fimo	nucleotide_motif	90	95	23.9	-	.	Name=PF3D7_1007700-D3_PF3D7_1018200-;Alias=;ID=PF3D7_1007700-D3-24-PF3D7_1018200;pvalue=0.00404;sequence=ATACAC;
PF3D7_1018200	fimo	nucleotide_motif	737	742	23.9	-	.	Name=PF3D7_1007700-D3_PF3D7_1018200-;Alias=;ID=PF3D7_1007700-D3-25-PF3D7_1018200;pvalue=0.00404;sequence=ATGTAC;
PF3D7_1018300	fimo	nucleotide_motif	813	818	28.2	+	.	Name=PF3D7_1007700-D3_PF3D7_1018300+;Alias=;ID=PF3D7_1007700-D3-1-PF3D7_1018300;pvalue=0.00151;sequence=GTTCAT;
PF3D7_1018300	fimo	nucleotide_motif	557	562	27.7	+	.	Name=PF3D7_1007700-D3_PF3D7_1018300+;Alias=;ID=PF3D7_1007700-D3-2-PF3D7_1018300;pvalue=0.00168;sequence=GTGTTC;
PF3D7_1018300	fimo	nucleotide_motif	557	562	26	-	.	Name=PF3D7_1007700-D3_PF3D7_1018300-;Alias=;ID=PF3D7_1007700-D3-3-PF3D7_1018300;pvalue=0.00249;sequence=GAACAC;
PF3D7_1018300	fimo	nucleotide_motif	559	564	25	+	.	Name=PF3D7_1007700-D3_PF3D7_1018300+;Alias=;ID=PF3D7_1007700-D3-4-PF3D7_1018300;pvalue=0.00316;sequence=GTTCAA;
PF3D7_1018400	fimo	nucleotide_motif	576	581	36.1	-	.	Name=PF3D7_1007700-D3_PF3D7_1018400-;Alias=;ID=PF3D7_1007700-D3-1-PF3D7_1018400;pvalue=0.000242;sequence=GGGCTC;
PF3D7_1018400	fimo	nucleotide_motif	576	581	35.4	+	.	Name=PF3D7_1007700-D3_PF3D7_1018400+;Alias=;ID=PF3D7_1007700-D3-2-PF3D7_1018400;pvalue=0.00029;sequence=GAGCCC;
PF3D7_1018400	fimo	nucleotide_motif	181	186	30.3	+	.	Name=PF3D7_1007700-D3_PF3D7_1018400+;Alias=;ID=PF3D7_1007700-D3-3-PF3D7_1018400;pvalue=0.000922;sequence=GTTCCC;
PF3D7_1018400	fimo	nucleotide_motif	181	186	30.3	-	.	Name=PF3D7_1007700-D3_PF3D7_1018400-;Alias=;ID=PF3D7_1007700-D3-4-PF3D7_1018400;pvalue=0.000926;sequence=GGGAAC;
PF3D7_1018400	fimo	nucleotide_motif	333	338	28.8	-	.	Name=PF3D7_1007700-D3_PF3D7_1018400-;Alias=;ID=PF3D7_1007700-D3-5-PF3D7_1018400;pvalue=0.00132;sequence=GTGTAT;
PF3D7_1018400	fimo	nucleotide_motif	516	521	28.8	-	.	Name=PF3D7_1007700-D3_PF3D7_1018400-;Alias=;ID=PF3D7_1007700-D3-6-PF3D7_1018400;pvalue=0.00132;sequence=GTGTAT;
PF3D7_1018400	fimo	nucleotide_motif	906	911	28.8	-	.	Name=PF3D7_1007700-D3_PF3D7_1018400-;Alias=;ID=PF3D7_1007700-D3-7-PF3D7_1018400;pvalue=0.00132;sequence=GTACAT;
PF3D7_1018400	fimo	nucleotide_motif	250	255	25.2	-	.	Name=PF3D7_1007700-D3_PF3D7_1018400-;Alias=;ID=PF3D7_1007700-D3-8-PF3D7_1018400;pvalue=0.003;sequence=GGGGAT;
PF3D7_1018400	fimo	nucleotide_motif	244	249	25	-	.	Name=PF3D7_1007700-D3_PF3D7_1018400-;Alias=;ID=PF3D7_1007700-D3-9-PF3D7_1018400;pvalue=0.00316;sequence=GTTCAA;
PF3D7_1018400	fimo	nucleotide_motif	257	262	24.5	-	.	Name=PF3D7_1007700-D3_PF3D7_1018400-;Alias=;ID=PF3D7_1007700-D3-10-PF3D7_1018400;pvalue=0.00353;sequence=GGGGAG;
PF3D7_1018400	fimo	nucleotide_motif	333	338	23.9	+	.	Name=PF3D7_1007700-D3_PF3D7_1018400+;Alias=;ID=PF3D7_1007700-D3-11-PF3D7_1018400;pvalue=0.00404;sequence=ATACAC;
PF3D7_1018400	fimo	nucleotide_motif	516	521	23.9	+	.	Name=PF3D7_1007700-D3_PF3D7_1018400+;Alias=;ID=PF3D7_1007700-D3-12-PF3D7_1018400;pvalue=0.00404;sequence=ATACAC;
PF3D7_1018400	fimo	nucleotide_motif	906	911	23.9	+	.	Name=PF3D7_1007700-D3_PF3D7_1018400+;Alias=;ID=PF3D7_1007700-D3-13-PF3D7_1018400;pvalue=0.00404;sequence=ATGTAC;
PF3D7_1018500	fimo	nucleotide_motif	64	69	45.2	-	.	Name=PF3D7_1007700-D3_PF3D7_1018500-;Alias=;ID=PF3D7_1007700-D3-1-PF3D7_1018500;pvalue=3.01e-05;sequence=GTGCAT;
PF3D7_1018500	fimo	nucleotide_motif	90	95	43.5	+	.	Name=PF3D7_1007700-D3_PF3D7_1018500+;Alias=;ID=PF3D7_1007700-D3-2-PF3D7_1018500;pvalue=4.51e-05;sequence=GTGGAC;
PF3D7_1018500	fimo	nucleotide_motif	90	95	41.1	-	.	Name=PF3D7_1007700-D3_PF3D7_1018500-;Alias=;ID=PF3D7_1007700-D3-3-PF3D7_1018500;pvalue=7.67e-05;sequence=GTCCAC;
PF3D7_1018500	fimo	nucleotide_motif	64	69	39	+	.	Name=PF3D7_1007700-D3_PF3D7_1018500+;Alias=;ID=PF3D7_1007700-D3-4-PF3D7_1018500;pvalue=0.000125;sequence=ATGCAC;
PF3D7_1018500	fimo	nucleotide_motif	517	522	30.8	+	.	Name=PF3D7_1007700-D3_PF3D7_1018500+;Alias=;ID=PF3D7_1007700-D3-5-PF3D7_1018500;pvalue=0.00083;sequence=ATGCAT;
PF3D7_1018500	fimo	nucleotide_motif	517	522	30.8	-	.	Name=PF3D7_1007700-D3_PF3D7_1018500-;Alias=;ID=PF3D7_1007700-D3-6-PF3D7_1018500;pvalue=0.00083;sequence=ATGCAT;
PF3D7_1018500	fimo	nucleotide_motif	848	853	30.6	-	.	Name=PF3D7_1007700-D3_PF3D7_1018500-;Alias=;ID=PF3D7_1007700-D3-7-PF3D7_1018500;pvalue=0.000862;sequence=TTGCAG;
PF3D7_1018500	fimo	nucleotide_motif	534	539	30.4	+	.	Name=PF3D7_1007700-D3_PF3D7_1018500+;Alias=;ID=PF3D7_1007700-D3-8-PF3D7_1018500;pvalue=0.000918;sequence=TTGCTC;
PF3D7_1018500	fimo	nucleotide_motif	848	853	30.2	+	.	Name=PF3D7_1007700-D3_PF3D7_1018500+;Alias=;ID=PF3D7_1007700-D3-9-PF3D7_1018500;pvalue=0.00095;sequence=CTGCAA;
PF3D7_1018500	fimo	nucleotide_motif	45	50	28.8	+	.	Name=PF3D7_1007700-D3_PF3D7_1018500+;Alias=;ID=PF3D7_1007700-D3-10-PF3D7_1018500;pvalue=0.00132;sequence=GTGGAA;
PF3D7_1018500	fimo	nucleotide_motif	534	539	28.7	-	.	Name=PF3D7_1007700-D3_PF3D7_1018500-;Alias=;ID=PF3D7_1007700-D3-11-PF3D7_1018500;pvalue=0.00134;sequence=GAGCAA;
PF3D7_1018500	fimo	nucleotide_motif	875	880	26.6	+	.	Name=PF3D7_1007700-D3_PF3D7_1018500+;Alias=;ID=PF3D7_1007700-D3-12-PF3D7_1018500;pvalue=0.00218;sequence=TTGCAA;
PF3D7_1018500	fimo	nucleotide_motif	875	880	26.6	-	.	Name=PF3D7_1007700-D3_PF3D7_1018500-;Alias=;ID=PF3D7_1007700-D3-13-PF3D7_1018500;pvalue=0.00218;sequence=TTGCAA;
PF3D7_1018500	fimo	nucleotide_motif	45	50	26.6	-	.	Name=PF3D7_1007700-D3_PF3D7_1018500-;Alias=;ID=PF3D7_1007700-D3-14-PF3D7_1018500;pvalue=0.00221;sequence=TTCCAC;
PF3D7_1018500	fimo	nucleotide_motif	103	108	26.5	+	.	Name=PF3D7_1007700-D3_PF3D7_1018500+;Alias=;ID=PF3D7_1007700-D3-15-PF3D7_1018500;pvalue=0.00223;sequence=GTGATC;
PF3D7_1018500	fimo	nucleotide_motif	103	108	25.9	-	.	Name=PF3D7_1007700-D3_PF3D7_1018500-;Alias=;ID=PF3D7_1007700-D3-16-PF3D7_1018500;pvalue=0.00257;sequence=GATCAC;
PF3D7_1018500	fimo	nucleotide_motif	106	111	25.2	-	.	Name=PF3D7_1007700-D3_PF3D7_1018500-;Alias=;ID=PF3D7_1007700-D3-17-PF3D7_1018500;pvalue=0.003;sequence=GGGGAT;
PF3D7_1018500	fimo	nucleotide_motif	313	318	24.3	-	.	Name=PF3D7_1007700-D3_PF3D7_1018500-;Alias=;ID=PF3D7_1007700-D3-18-PF3D7_1018500;pvalue=0.0037;sequence=GTGAAA;
PF3D7_1018500	fimo	nucleotide_motif	313	318	23.7	+	.	Name=PF3D7_1007700-D3_PF3D7_1018500+;Alias=;ID=PF3D7_1007700-D3-19-PF3D7_1018500;pvalue=0.00422;sequence=TTTCAC;
PF3D7_1018600	fimo	nucleotide_motif	166	171	45.2	+	.	Name=PF3D7_1007700-D3_PF3D7_1018600+;Alias=;ID=PF3D7_1007700-D3-1-PF3D7_1018600;pvalue=3.01e-05;sequence=GTGCAT;
PF3D7_1018600	fimo	nucleotide_motif	166	171	39	-	.	Name=PF3D7_1007700-D3_PF3D7_1018600-;Alias=;ID=PF3D7_1007700-D3-2-PF3D7_1018600;pvalue=0.000125;sequence=ATGCAC;
PF3D7_1018600	fimo	nucleotide_motif	129	134	36.9	-	.	Name=PF3D7_1007700-D3_PF3D7_1018600-;Alias=;ID=PF3D7_1007700-D3-3-PF3D7_1018600;pvalue=0.000205;sequence=GTTCAC;
PF3D7_1018600	fimo	nucleotide_motif	129	134	36.4	+	.	Name=PF3D7_1007700-D3_PF3D7_1018600+;Alias=;ID=PF3D7_1007700-D3-4-PF3D7_1018600;pvalue=0.000231;sequence=GTGAAC;
PF3D7_1018600	fimo	nucleotide_motif	882	887	31.9	+	.	Name=PF3D7_1007700-D3_PF3D7_1018600+;Alias=;ID=PF3D7_1007700-D3-5-PF3D7_1018600;pvalue=0.000638;sequence=TTGCAT;
PF3D7_1018600	fimo	nucleotide_motif	772	777	30.3	+	.	Name=PF3D7_1007700-D3_PF3D7_1018600+;Alias=;ID=PF3D7_1007700-D3-6-PF3D7_1018600;pvalue=0.000922;sequence=GTTCCC;
PF3D7_1018600	fimo	nucleotide_motif	772	777	30.3	-	.	Name=PF3D7_1007700-D3_PF3D7_1018600-;Alias=;ID=PF3D7_1007700-D3-7-PF3D7_1018600;pvalue=0.000926;sequence=GGGAAC;
PF3D7_1018600	fimo	nucleotide_motif	660	665	28.8	+	.	Name=PF3D7_1007700-D3_PF3D7_1018600+;Alias=;ID=PF3D7_1007700-D3-8-PF3D7_1018600;pvalue=0.00132;sequence=GTGTAT;
PF3D7_1018600	fimo	nucleotide_motif	988	993	28.8	-	.	Name=PF3D7_1007700-D3_PF3D7_1018600-;Alias=;ID=PF3D7_1007700-D3-9-PF3D7_1018600;pvalue=0.00132;sequence=GTGTAT;
PF3D7_1018600	fimo	nucleotide_motif	131	136	27.7	-	.	Name=PF3D7_1007700-D3_PF3D7_1018600-;Alias=;ID=PF3D7_1007700-D3-10-PF3D7_1018600;pvalue=0.00168;sequence=GTGTTC;
PF3D7_1018600	fimo	nucleotide_motif	701	706	27.1	+	.	Name=PF3D7_1007700-D3_PF3D7_1018600+;Alias=;ID=PF3D7_1007700-D3-11-PF3D7_1018600;pvalue=0.00194;sequence=GTTCTC;
PF3D7_1018600	fimo	nucleotide_motif	775	780	26.5	-	.	Name=PF3D7_1007700-D3_PF3D7_1018600-;Alias=;ID=PF3D7_1007700-D3-12-PF3D7_1018600;pvalue=0.00223;sequence=GTGGGG;
PF3D7_1018600	fimo	nucleotide_motif	882	887	26.1	-	.	Name=PF3D7_1007700-D3_PF3D7_1018600-;Alias=;ID=PF3D7_1007700-D3-13-PF3D7_1018600;pvalue=0.00244;sequence=ATGCAA;
PF3D7_1018600	fimo	nucleotide_motif	131	136	26	+	.	Name=PF3D7_1007700-D3_PF3D7_1018600+;Alias=;ID=PF3D7_1007700-D3-14-PF3D7_1018600;pvalue=0.00249;sequence=GAACAC;
PF3D7_1018600	fimo	nucleotide_motif	701	706	25.8	-	.	Name=PF3D7_1007700-D3_PF3D7_1018600-;Alias=;ID=PF3D7_1007700-D3-15-PF3D7_1018600;pvalue=0.00262;sequence=GAGAAC;
PF3D7_1018600	fimo	nucleotide_motif	660	665	23.9	-	.	Name=PF3D7_1007700-D3_PF3D7_1018600-;Alias=;ID=PF3D7_1007700-D3-16-PF3D7_1018600;pvalue=0.00404;sequence=ATACAC;
PF3D7_1018600	fimo	nucleotide_motif	988	993	23.9	+	.	Name=PF3D7_1007700-D3_PF3D7_1018600+;Alias=;ID=PF3D7_1007700-D3-17-PF3D7_1018600;pvalue=0.00404;sequence=ATACAC;
PF3D7_1018700	fimo	nucleotide_motif	724	729	31.9	-	.	Name=PF3D7_1007700-D3_PF3D7_1018700-;Alias=;ID=PF3D7_1007700-D3-1-PF3D7_1018700;pvalue=0.000638;sequence=TTGCAT;
PF3D7_1018700	fimo	nucleotide_motif	281	286	30.8	+	.	Name=PF3D7_1007700-D3_PF3D7_1018700+;Alias=;ID=PF3D7_1007700-D3-2-PF3D7_1018700;pvalue=0.00083;sequence=ATGCAT;
PF3D7_1018700	fimo	nucleotide_motif	281	286	30.8	-	.	Name=PF3D7_1007700-D3_PF3D7_1018700-;Alias=;ID=PF3D7_1007700-D3-3-PF3D7_1018700;pvalue=0.00083;sequence=ATGCAT;
PF3D7_1018700	fimo	nucleotide_motif	388	393	30.8	+	.	Name=PF3D7_1007700-D3_PF3D7_1018700+;Alias=;ID=PF3D7_1007700-D3-4-PF3D7_1018700;pvalue=0.00083;sequence=ATGCAT;
PF3D7_1018700	fimo	nucleotide_motif	388	393	30.8	-	.	Name=PF3D7_1007700-D3_PF3D7_1018700-;Alias=;ID=PF3D7_1007700-D3-5-PF3D7_1018700;pvalue=0.00083;sequence=ATGCAT;
PF3D7_1018700	fimo	nucleotide_motif	412	417	30.8	+	.	Name=PF3D7_1007700-D3_PF3D7_1018700+;Alias=;ID=PF3D7_1007700-D3-6-PF3D7_1018700;pvalue=0.00083;sequence=ATGCAT;
PF3D7_1018700	fimo	nucleotide_motif	412	417	30.8	-	.	Name=PF3D7_1007700-D3_PF3D7_1018700-;Alias=;ID=PF3D7_1007700-D3-7-PF3D7_1018700;pvalue=0.00083;sequence=ATGCAT;
PF3D7_1018700	fimo	nucleotide_motif	18	23	28.8	+	.	Name=PF3D7_1007700-D3_PF3D7_1018700+;Alias=;ID=PF3D7_1007700-D3-8-PF3D7_1018700;pvalue=0.00132;sequence=GTGTAT;
PF3D7_1018700	fimo	nucleotide_motif	360	365	28.8	+	.	Name=PF3D7_1007700-D3_PF3D7_1018700+;Alias=;ID=PF3D7_1007700-D3-9-PF3D7_1018700;pvalue=0.00132;sequence=GTGTAT;
PF3D7_1018700	fimo	nucleotide_motif	724	729	26.1	+	.	Name=PF3D7_1007700-D3_PF3D7_1018700+;Alias=;ID=PF3D7_1007700-D3-10-PF3D7_1018700;pvalue=0.00244;sequence=ATGCAA;
PF3D7_1018700	fimo	nucleotide_motif	62	67	25.3	+	.	Name=PF3D7_1007700-D3_PF3D7_1018700+;Alias=;ID=PF3D7_1007700-D3-11-PF3D7_1018700;pvalue=0.00294;sequence=GTGTAA;
PF3D7_1018700	fimo	nucleotide_motif	615	620	25.3	+	.	Name=PF3D7_1007700-D3_PF3D7_1018700+;Alias=;ID=PF3D7_1007700-D3-12-PF3D7_1018700;pvalue=0.00294;sequence=GTGTAA;
PF3D7_1018700	fimo	nucleotide_motif	379	384	25	-	.	Name=PF3D7_1007700-D3_PF3D7_1018700-;Alias=;ID=PF3D7_1007700-D3-13-PF3D7_1018700;pvalue=0.00316;sequence=GTTCAA;
PF3D7_1018700	fimo	nucleotide_motif	62	67	24.5	-	.	Name=PF3D7_1007700-D3_PF3D7_1018700-;Alias=;ID=PF3D7_1007700-D3-14-PF3D7_1018700;pvalue=0.00353;sequence=TTACAC;
PF3D7_1018700	fimo	nucleotide_motif	615	620	24.5	-	.	Name=PF3D7_1007700-D3_PF3D7_1018700-;Alias=;ID=PF3D7_1007700-D3-15-PF3D7_1018700;pvalue=0.00353;sequence=TTACAC;
PF3D7_1018700	fimo	nucleotide_motif	768	773	24.5	-	.	Name=PF3D7_1007700-D3_PF3D7_1018700-;Alias=;ID=PF3D7_1007700-D3-16-PF3D7_1018700;pvalue=0.00354;sequence=GTGGCT;
PF3D7_1018700	fimo	nucleotide_motif	18	23	23.9	-	.	Name=PF3D7_1007700-D3_PF3D7_1018700-;Alias=;ID=PF3D7_1007700-D3-17-PF3D7_1018700;pvalue=0.00404;sequence=ATACAC;
PF3D7_1018700	fimo	nucleotide_motif	360	365	23.9	-	.	Name=PF3D7_1007700-D3_PF3D7_1018700-;Alias=;ID=PF3D7_1007700-D3-18-PF3D7_1018700;pvalue=0.00404;sequence=ATACAC;
PF3D7_1018800	fimo	nucleotide_motif	435	440	45.2	+	.	Name=PF3D7_1007700-D3_PF3D7_1018800+;Alias=;ID=PF3D7_1007700-D3-1-PF3D7_1018800;pvalue=3.01e-05;sequence=GTGCAT;
PF3D7_1018800	fimo	nucleotide_motif	435	440	39	-	.	Name=PF3D7_1007700-D3_PF3D7_1018800-;Alias=;ID=PF3D7_1007700-D3-2-PF3D7_1018800;pvalue=0.000125;sequence=ATGCAC;
PF3D7_1018800	fimo	nucleotide_motif	384	389	34.9	+	.	Name=PF3D7_1007700-D3_PF3D7_1018800+;Alias=;ID=PF3D7_1007700-D3-3-PF3D7_1018800;pvalue=0.000321;sequence=CTGCAT;
PF3D7_1018800	fimo	nucleotide_motif	433	438	34.8	+	.	Name=PF3D7_1007700-D3_PF3D7_1018800+;Alias=;ID=PF3D7_1007700-D3-4-PF3D7_1018800;pvalue=0.000333;sequence=GTGTGC;
PF3D7_1018800	fimo	nucleotide_motif	433	438	33.9	-	.	Name=PF3D7_1007700-D3_PF3D7_1018800-;Alias=;ID=PF3D7_1007700-D3-5-PF3D7_1018800;pvalue=0.000405;sequence=GCACAC;
PF3D7_1018800	fimo	nucleotide_motif	151	156	31.9	+	.	Name=PF3D7_1007700-D3_PF3D7_1018800+;Alias=;ID=PF3D7_1007700-D3-6-PF3D7_1018800;pvalue=0.000646;sequence=GGACAC;
PF3D7_1018800	fimo	nucleotide_motif	395	400	31.7	-	.	Name=PF3D7_1007700-D3_PF3D7_1018800-;Alias=;ID=PF3D7_1007700-D3-7-PF3D7_1018800;pvalue=0.00067;sequence=GTGCTA;
PF3D7_1018800	fimo	nucleotide_motif	151	156	30.6	-	.	Name=PF3D7_1007700-D3_PF3D7_1018800-;Alias=;ID=PF3D7_1007700-D3-8-PF3D7_1018800;pvalue=0.00087;sequence=GTGTCC;
PF3D7_1018800	fimo	nucleotide_motif	384	389	30.5	-	.	Name=PF3D7_1007700-D3_PF3D7_1018800-;Alias=;ID=PF3D7_1007700-D3-9-PF3D7_1018800;pvalue=0.000894;sequence=ATGCAG;
PF3D7_1018800	fimo	nucleotide_motif	789	794	28.8	+	.	Name=PF3D7_1007700-D3_PF3D7_1018800+;Alias=;ID=PF3D7_1007700-D3-10-PF3D7_1018800;pvalue=0.00132;sequence=GTGGAA;
PF3D7_1018800	fimo	nucleotide_motif	395	400	27.9	+	.	Name=PF3D7_1007700-D3_PF3D7_1018800+;Alias=;ID=PF3D7_1007700-D3-11-PF3D7_1018800;pvalue=0.00161;sequence=TAGCAC;
PF3D7_1018800	fimo	nucleotide_motif	789	794	26.6	-	.	Name=PF3D7_1007700-D3_PF3D7_1018800-;Alias=;ID=PF3D7_1007700-D3-12-PF3D7_1018800;pvalue=0.00221;sequence=TTCCAC;
PF3D7_1018800	fimo	nucleotide_motif	201	206	25.3	-	.	Name=PF3D7_1007700-D3_PF3D7_1018800-;Alias=;ID=PF3D7_1007700-D3-13-PF3D7_1018800;pvalue=0.00294;sequence=GTACAA;
PF3D7_1018800	fimo	nucleotide_motif	201	206	24.5	+	.	Name=PF3D7_1007700-D3_PF3D7_1018800+;Alias=;ID=PF3D7_1007700-D3-14-PF3D7_1018800;pvalue=0.00353;sequence=TTGTAC;
PF3D7_1018800	fimo	nucleotide_motif	310	315	24.3	+	.	Name=PF3D7_1007700-D3_PF3D7_1018800+;Alias=;ID=PF3D7_1007700-D3-15-PF3D7_1018800;pvalue=0.0037;sequence=GTGAAA;
PF3D7_1018800	fimo	nucleotide_motif	310	315	23.7	-	.	Name=PF3D7_1007700-D3_PF3D7_1018800-;Alias=;ID=PF3D7_1007700-D3-16-PF3D7_1018800;pvalue=0.00422;sequence=TTTCAC;
PF3D7_1018900	fimo	nucleotide_motif	295	300	35.4	-	.	Name=PF3D7_1007700-D3_PF3D7_1018900-;Alias=;ID=PF3D7_1007700-D3-1-PF3D7_1018900;pvalue=0.000285;sequence=GTGCTT;
PF3D7_1018900	fimo	nucleotide_motif	427	432	30.8	+	.	Name=PF3D7_1007700-D3_PF3D7_1018900+;Alias=;ID=PF3D7_1007700-D3-2-PF3D7_1018900;pvalue=0.00083;sequence=ATGCAT;
PF3D7_1018900	fimo	nucleotide_motif	427	432	30.8	-	.	Name=PF3D7_1007700-D3_PF3D7_1018900-;Alias=;ID=PF3D7_1007700-D3-3-PF3D7_1018900;pvalue=0.00083;sequence=ATGCAT;
PF3D7_1018900	fimo	nucleotide_motif	373	378	28.8	-	.	Name=PF3D7_1007700-D3_PF3D7_1018900-;Alias=;ID=PF3D7_1007700-D3-4-PF3D7_1018900;pvalue=0.00132;sequence=GTGTAT;
PF3D7_1018900	fimo	nucleotide_motif	581	586	28.8	-	.	Name=PF3D7_1007700-D3_PF3D7_1018900-;Alias=;ID=PF3D7_1007700-D3-5-PF3D7_1018900;pvalue=0.00132;sequence=GTGTAT;
PF3D7_1018900	fimo	nucleotide_motif	723	728	28.8	+	.	Name=PF3D7_1007700-D3_PF3D7_1018900+;Alias=;ID=PF3D7_1007700-D3-6-PF3D7_1018900;pvalue=0.00132;sequence=GTACAT;
PF3D7_1018900	fimo	nucleotide_motif	860	865	28.8	+	.	Name=PF3D7_1007700-D3_PF3D7_1018900+;Alias=;ID=PF3D7_1007700-D3-7-PF3D7_1018900;pvalue=0.00132;sequence=GTACAT;
PF3D7_1018900	fimo	nucleotide_motif	558	563	28.2	+	.	Name=PF3D7_1007700-D3_PF3D7_1018900+;Alias=;ID=PF3D7_1007700-D3-8-PF3D7_1018900;pvalue=0.00151;sequence=GTTCAT;
PF3D7_1018900	fimo	nucleotide_motif	695	700	28.1	-	.	Name=PF3D7_1007700-D3_PF3D7_1018900-;Alias=;ID=PF3D7_1007700-D3-9-PF3D7_1018900;pvalue=0.00156;sequence=GTGTAG;
PF3D7_1018900	fimo	nucleotide_motif	782	787	27.3	-	.	Name=PF3D7_1007700-D3_PF3D7_1018900-;Alias=;ID=PF3D7_1007700-D3-10-PF3D7_1018900;pvalue=0.00184;sequence=GTGAAT;
PF3D7_1018900	fimo	nucleotide_motif	295	300	27.2	+	.	Name=PF3D7_1007700-D3_PF3D7_1018900+;Alias=;ID=PF3D7_1007700-D3-11-PF3D7_1018900;pvalue=0.00189;sequence=AAGCAC;
PF3D7_1018900	fimo	nucleotide_motif	695	700	26.9	+	.	Name=PF3D7_1007700-D3_PF3D7_1018900+;Alias=;ID=PF3D7_1007700-D3-12-PF3D7_1018900;pvalue=0.00203;sequence=CTACAC;
PF3D7_1018900	fimo	nucleotide_motif	350	355	25.3	-	.	Name=PF3D7_1007700-D3_PF3D7_1018900-;Alias=;ID=PF3D7_1007700-D3-13-PF3D7_1018900;pvalue=0.00294;sequence=GTACAA;
PF3D7_1018900	fimo	nucleotide_motif	604	609	25	-	.	Name=PF3D7_1007700-D3_PF3D7_1018900-;Alias=;ID=PF3D7_1007700-D3-14-PF3D7_1018900;pvalue=0.00316;sequence=GTTCAA;
PF3D7_1018900	fimo	nucleotide_motif	350	355	24.5	+	.	Name=PF3D7_1007700-D3_PF3D7_1018900+;Alias=;ID=PF3D7_1007700-D3-15-PF3D7_1018900;pvalue=0.00353;sequence=TTGTAC;
PF3D7_1018900	fimo	nucleotide_motif	373	378	23.9	+	.	Name=PF3D7_1007700-D3_PF3D7_1018900+;Alias=;ID=PF3D7_1007700-D3-16-PF3D7_1018900;pvalue=0.00404;sequence=ATACAC;
PF3D7_1018900	fimo	nucleotide_motif	581	586	23.9	+	.	Name=PF3D7_1007700-D3_PF3D7_1018900+;Alias=;ID=PF3D7_1007700-D3-17-PF3D7_1018900;pvalue=0.00404;sequence=ATACAC;
PF3D7_1018900	fimo	nucleotide_motif	723	728	23.9	-	.	Name=PF3D7_1007700-D3_PF3D7_1018900-;Alias=;ID=PF3D7_1007700-D3-18-PF3D7_1018900;pvalue=0.00404;sequence=ATGTAC;
PF3D7_1018900	fimo	nucleotide_motif	860	865	23.9	-	.	Name=PF3D7_1007700-D3_PF3D7_1018900-;Alias=;ID=PF3D7_1007700-D3-19-PF3D7_1018900;pvalue=0.00404;sequence=ATGTAC;
PF3D7_1018900	fimo	nucleotide_motif	782	787	23.6	+	.	Name=PF3D7_1007700-D3_PF3D7_1018900+;Alias=;ID=PF3D7_1007700-D3-20-PF3D7_1018900;pvalue=0.00439;sequence=ATTCAC;
PF3D7_1019000	fimo	nucleotide_motif	870	875	38.8	+	.	Name=PF3D7_1007700-D3_PF3D7_1019000+;Alias=;ID=PF3D7_1007700-D3-1-PF3D7_1019000;pvalue=0.000133;sequence=GCGCAT;
PF3D7_1019000	fimo	nucleotide_motif	212	217	36.9	-	.	Name=PF3D7_1007700-D3_PF3D7_1019000-;Alias=;ID=PF3D7_1007700-D3-2-PF3D7_1019000;pvalue=0.000205;sequence=GTTCAC;
PF3D7_1019000	fimo	nucleotide_motif	212	217	36.4	+	.	Name=PF3D7_1007700-D3_PF3D7_1019000+;Alias=;ID=PF3D7_1007700-D3-3-PF3D7_1019000;pvalue=0.000231;sequence=GTGAAC;
PF3D7_1019000	fimo	nucleotide_motif	870	875	35.8	-	.	Name=PF3D7_1007700-D3_PF3D7_1019000-;Alias=;ID=PF3D7_1007700-D3-4-PF3D7_1019000;pvalue=0.000261;sequence=ATGCGC;
PF3D7_1019000	fimo	nucleotide_motif	249	254	35.4	+	.	Name=PF3D7_1007700-D3_PF3D7_1019000+;Alias=;ID=PF3D7_1007700-D3-5-PF3D7_1019000;pvalue=0.000285;sequence=GTGCTT;
PF3D7_1019000	fimo	nucleotide_motif	115	120	28.8	+	.	Name=PF3D7_1007700-D3_PF3D7_1019000+;Alias=;ID=PF3D7_1007700-D3-6-PF3D7_1019000;pvalue=0.00132;sequence=GTACAT;
PF3D7_1019000	fimo	nucleotide_motif	868	873	27.9	-	.	Name=PF3D7_1007700-D3_PF3D7_1019000-;Alias=;ID=PF3D7_1007700-D3-7-PF3D7_1019000;pvalue=0.00161;sequence=GCGCTT;
PF3D7_1019000	fimo	nucleotide_motif	249	254	27.2	-	.	Name=PF3D7_1007700-D3_PF3D7_1019000-;Alias=;ID=PF3D7_1007700-D3-8-PF3D7_1019000;pvalue=0.00189;sequence=AAGCAC;
PF3D7_1019000	fimo	nucleotide_motif	864	869	25.3	+	.	Name=PF3D7_1007700-D3_PF3D7_1019000+;Alias=;ID=PF3D7_1007700-D3-9-PF3D7_1019000;pvalue=0.00294;sequence=GTGTAA;
PF3D7_1019000	fimo	nucleotide_motif	411	416	25	-	.	Name=PF3D7_1007700-D3_PF3D7_1019000-;Alias=;ID=PF3D7_1007700-D3-10-PF3D7_1019000;pvalue=0.00316;sequence=GTTCAA;
PF3D7_1019000	fimo	nucleotide_motif	864	869	24.5	-	.	Name=PF3D7_1007700-D3_PF3D7_1019000-;Alias=;ID=PF3D7_1007700-D3-11-PF3D7_1019000;pvalue=0.00353;sequence=TTACAC;
PF3D7_1019000	fimo	nucleotide_motif	588	593	24.3	+	.	Name=PF3D7_1007700-D3_PF3D7_1019000+;Alias=;ID=PF3D7_1007700-D3-12-PF3D7_1019000;pvalue=0.0037;sequence=GTGAAA;
PF3D7_1019000	fimo	nucleotide_motif	115	120	23.9	-	.	Name=PF3D7_1007700-D3_PF3D7_1019000-;Alias=;ID=PF3D7_1007700-D3-13-PF3D7_1019000;pvalue=0.00404;sequence=ATGTAC;
PF3D7_1019000	fimo	nucleotide_motif	588	593	23.7	-	.	Name=PF3D7_1007700-D3_PF3D7_1019000-;Alias=;ID=PF3D7_1007700-D3-14-PF3D7_1019000;pvalue=0.00422;sequence=TTTCAC;
PF3D7_1019100	fimo	nucleotide_motif	292	297	45.2	-	.	Name=PF3D7_1007700-D3_PF3D7_1019100-;Alias=;ID=PF3D7_1007700-D3-1-PF3D7_1019100;pvalue=3.01e-05;sequence=GTGCAT;
PF3D7_1019100	fimo	nucleotide_motif	302	307	41.4	+	.	Name=PF3D7_1007700-D3_PF3D7_1019100+;Alias=;ID=PF3D7_1007700-D3-2-PF3D7_1019100;pvalue=7.29e-05;sequence=GTGCAA;
PF3D7_1019100	fimo	nucleotide_motif	302	307	40	-	.	Name=PF3D7_1007700-D3_PF3D7_1019100-;Alias=;ID=PF3D7_1007700-D3-3-PF3D7_1019100;pvalue=0.000101;sequence=TTGCAC;
PF3D7_1019100	fimo	nucleotide_motif	292	297	39	+	.	Name=PF3D7_1007700-D3_PF3D7_1019100+;Alias=;ID=PF3D7_1007700-D3-4-PF3D7_1019100;pvalue=0.000125;sequence=ATGCAC;
PF3D7_1019100	fimo	nucleotide_motif	600	605	28.8	-	.	Name=PF3D7_1007700-D3_PF3D7_1019100-;Alias=;ID=PF3D7_1007700-D3-5-PF3D7_1019100;pvalue=0.00132;sequence=GTGGAA;
PF3D7_1019100	fimo	nucleotide_motif	600	605	26.6	+	.	Name=PF3D7_1007700-D3_PF3D7_1019100+;Alias=;ID=PF3D7_1007700-D3-6-PF3D7_1019100;pvalue=0.00221;sequence=TTCCAC;
PF3D7_1019100	fimo	nucleotide_motif	197	202	25.3	-	.	Name=PF3D7_1007700-D3_PF3D7_1019100-;Alias=;ID=PF3D7_1007700-D3-7-PF3D7_1019100;pvalue=0.00297;sequence=TTGCGT;
PF3D7_1019100	fimo	nucleotide_motif	35	40	25.2	+	.	Name=PF3D7_1007700-D3_PF3D7_1019100+;Alias=;ID=PF3D7_1007700-D3-8-PF3D7_1019100;pvalue=0.003;sequence=GGACGC;
PF3D7_1019100	fimo	nucleotide_motif	37	42	25	-	.	Name=PF3D7_1007700-D3_PF3D7_1019100-;Alias=;ID=PF3D7_1007700-D3-9-PF3D7_1019100;pvalue=0.00319;sequence=ATGCGT;
PF3D7_1019100	fimo	nucleotide_motif	369	374	25	-	.	Name=PF3D7_1007700-D3_PF3D7_1019100-;Alias=;ID=PF3D7_1007700-D3-10-PF3D7_1019100;pvalue=0.00319;sequence=ATGCGT;
PF3D7_1019100	fimo	nucleotide_motif	37	42	24.3	+	.	Name=PF3D7_1007700-D3_PF3D7_1019100+;Alias=;ID=PF3D7_1007700-D3-11-PF3D7_1019100;pvalue=0.00373;sequence=ACGCAT;
PF3D7_1019100	fimo	nucleotide_motif	369	374	24.3	+	.	Name=PF3D7_1007700-D3_PF3D7_1019100+;Alias=;ID=PF3D7_1007700-D3-12-PF3D7_1019100;pvalue=0.00373;sequence=ACGCAT;
PF3D7_1019100	fimo	nucleotide_motif	35	40	23.7	-	.	Name=PF3D7_1007700-D3_PF3D7_1019100-;Alias=;ID=PF3D7_1007700-D3-13-PF3D7_1019100;pvalue=0.00423;sequence=GCGTCC;
PF3D7_1019200	fimo	nucleotide_motif	128	133	45.2	+	.	Name=PF3D7_1007700-D3_PF3D7_1019200+;Alias=;ID=PF3D7_1007700-D3-1-PF3D7_1019200;pvalue=3.01e-05;sequence=GTGCAT;
PF3D7_1019200	fimo	nucleotide_motif	118	123	41.4	-	.	Name=PF3D7_1007700-D3_PF3D7_1019200-;Alias=;ID=PF3D7_1007700-D3-2-PF3D7_1019200;pvalue=7.29e-05;sequence=GTGCAA;
PF3D7_1019200	fimo	nucleotide_motif	118	123	40	+	.	Name=PF3D7_1007700-D3_PF3D7_1019200+;Alias=;ID=PF3D7_1007700-D3-3-PF3D7_1019200;pvalue=0.000101;sequence=TTGCAC;
PF3D7_1019200	fimo	nucleotide_motif	128	133	39	-	.	Name=PF3D7_1007700-D3_PF3D7_1019200-;Alias=;ID=PF3D7_1007700-D3-4-PF3D7_1019200;pvalue=0.000125;sequence=ATGCAC;
PF3D7_1019200	fimo	nucleotide_motif	584	589	28.8	-	.	Name=PF3D7_1007700-D3_PF3D7_1019200-;Alias=;ID=PF3D7_1007700-D3-5-PF3D7_1019200;pvalue=0.00132;sequence=GTGGAA;
PF3D7_1019200	fimo	nucleotide_motif	641	646	28.8	-	.	Name=PF3D7_1007700-D3_PF3D7_1019200-;Alias=;ID=PF3D7_1007700-D3-6-PF3D7_1019200;pvalue=0.00132;sequence=GTGTAT;
PF3D7_1019200	fimo	nucleotide_motif	732	737	28.8	-	.	Name=PF3D7_1007700-D3_PF3D7_1019200-;Alias=;ID=PF3D7_1007700-D3-7-PF3D7_1019200;pvalue=0.00132;sequence=GTGTAT;
PF3D7_1019200	fimo	nucleotide_motif	885	890	28.8	+	.	Name=PF3D7_1007700-D3_PF3D7_1019200+;Alias=;ID=PF3D7_1007700-D3-8-PF3D7_1019200;pvalue=0.00132;sequence=GTGTAT;
PF3D7_1019200	fimo	nucleotide_motif	893	898	28.8	+	.	Name=PF3D7_1007700-D3_PF3D7_1019200+;Alias=;ID=PF3D7_1007700-D3-9-PF3D7_1019200;pvalue=0.00132;sequence=GTACAT;
PF3D7_1019200	fimo	nucleotide_motif	569	574	27.1	+	.	Name=PF3D7_1007700-D3_PF3D7_1019200+;Alias=;ID=PF3D7_1007700-D3-10-PF3D7_1019200;pvalue=0.00194;sequence=GTTCTC;
PF3D7_1019200	fimo	nucleotide_motif	584	589	26.6	+	.	Name=PF3D7_1007700-D3_PF3D7_1019200+;Alias=;ID=PF3D7_1007700-D3-11-PF3D7_1019200;pvalue=0.00221;sequence=TTCCAC;
PF3D7_1019200	fimo	nucleotide_motif	569	574	25.8	-	.	Name=PF3D7_1007700-D3_PF3D7_1019200-;Alias=;ID=PF3D7_1007700-D3-12-PF3D7_1019200;pvalue=0.00262;sequence=GAGAAC;
PF3D7_1019200	fimo	nucleotide_motif	223	228	25.3	+	.	Name=PF3D7_1007700-D3_PF3D7_1019200+;Alias=;ID=PF3D7_1007700-D3-13-PF3D7_1019200;pvalue=0.00297;sequence=TTGCGT;
PF3D7_1019200	fimo	nucleotide_motif	385	390	25.2	-	.	Name=PF3D7_1007700-D3_PF3D7_1019200-;Alias=;ID=PF3D7_1007700-D3-14-PF3D7_1019200;pvalue=0.003;sequence=GGACGC;
PF3D7_1019200	fimo	nucleotide_motif	51	56	25	+	.	Name=PF3D7_1007700-D3_PF3D7_1019200+;Alias=;ID=PF3D7_1007700-D3-15-PF3D7_1019200;pvalue=0.00319;sequence=ATGCGT;
PF3D7_1019200	fimo	nucleotide_motif	383	388	25	+	.	Name=PF3D7_1007700-D3_PF3D7_1019200+;Alias=;ID=PF3D7_1007700-D3-16-PF3D7_1019200;pvalue=0.00319;sequence=ATGCGT;
PF3D7_1019200	fimo	nucleotide_motif	51	56	24.3	-	.	Name=PF3D7_1007700-D3_PF3D7_1019200-;Alias=;ID=PF3D7_1007700-D3-17-PF3D7_1019200;pvalue=0.00373;sequence=ACGCAT;
PF3D7_1019200	fimo	nucleotide_motif	383	388	24.3	-	.	Name=PF3D7_1007700-D3_PF3D7_1019200-;Alias=;ID=PF3D7_1007700-D3-18-PF3D7_1019200;pvalue=0.00373;sequence=ACGCAT;
PF3D7_1019200	fimo	nucleotide_motif	641	646	23.9	+	.	Name=PF3D7_1007700-D3_PF3D7_1019200+;Alias=;ID=PF3D7_1007700-D3-19-PF3D7_1019200;pvalue=0.00404;sequence=ATACAC;
PF3D7_1019200	fimo	nucleotide_motif	732	737	23.9	+	.	Name=PF3D7_1007700-D3_PF3D7_1019200+;Alias=;ID=PF3D7_1007700-D3-20-PF3D7_1019200;pvalue=0.00404;sequence=ATACAC;
PF3D7_1019200	fimo	nucleotide_motif	885	890	23.9	-	.	Name=PF3D7_1007700-D3_PF3D7_1019200-;Alias=;ID=PF3D7_1007700-D3-21-PF3D7_1019200;pvalue=0.00404;sequence=ATACAC;
PF3D7_1019200	fimo	nucleotide_motif	893	898	23.9	-	.	Name=PF3D7_1007700-D3_PF3D7_1019200-;Alias=;ID=PF3D7_1007700-D3-22-PF3D7_1019200;pvalue=0.00404;sequence=ATGTAC;
PF3D7_1019200	fimo	nucleotide_motif	385	390	23.7	+	.	Name=PF3D7_1007700-D3_PF3D7_1019200+;Alias=;ID=PF3D7_1007700-D3-23-PF3D7_1019200;pvalue=0.00423;sequence=GCGTCC;
PF3D7_1019300	fimo	nucleotide_motif	48	53	37.4	+	.	Name=PF3D7_1007700-D3_PF3D7_1019300+;Alias=;ID=PF3D7_1007700-D3-1-PF3D7_1019300;pvalue=0.000181;sequence=GTACAC;
PF3D7_1019300	fimo	nucleotide_motif	48	53	37.4	-	.	Name=PF3D7_1007700-D3_PF3D7_1019300-;Alias=;ID=PF3D7_1007700-D3-2-PF3D7_1019300;pvalue=0.000181;sequence=GTGTAC;
PF3D7_1019300	fimo	nucleotide_motif	877	882	36.2	-	.	Name=PF3D7_1007700-D3_PF3D7_1019300-;Alias=;ID=PF3D7_1007700-D3-3-PF3D7_1019300;pvalue=0.000241;sequence=GTGCCT;
PF3D7_1019300	fimo	nucleotide_motif	879	884	34.8	-	.	Name=PF3D7_1007700-D3_PF3D7_1019300-;Alias=;ID=PF3D7_1007700-D3-4-PF3D7_1019300;pvalue=0.000333;sequence=GTGTGC;
PF3D7_1019300	fimo	nucleotide_motif	879	884	33.9	+	.	Name=PF3D7_1007700-D3_PF3D7_1019300+;Alias=;ID=PF3D7_1007700-D3-5-PF3D7_1019300;pvalue=0.000405;sequence=GCACAC;
PF3D7_1019300	fimo	nucleotide_motif	877	882	33.8	+	.	Name=PF3D7_1007700-D3_PF3D7_1019300+;Alias=;ID=PF3D7_1007700-D3-6-PF3D7_1019300;pvalue=0.000419;sequence=AGGCAC;
PF3D7_1019300	fimo	nucleotide_motif	60	65	33.3	-	.	Name=PF3D7_1007700-D3_PF3D7_1019300-;Alias=;ID=PF3D7_1007700-D3-7-PF3D7_1019300;pvalue=0.000466;sequence=GTCCAT;
PF3D7_1019300	fimo	nucleotide_motif	233	238	31.9	+	.	Name=PF3D7_1007700-D3_PF3D7_1019300+;Alias=;ID=PF3D7_1007700-D3-8-PF3D7_1019300;pvalue=0.000638;sequence=TTGCAT;
PF3D7_1019300	fimo	nucleotide_motif	827	832	31.9	+	.	Name=PF3D7_1007700-D3_PF3D7_1019300+;Alias=;ID=PF3D7_1007700-D3-9-PF3D7_1019300;pvalue=0.000638;sequence=TTGCAT;
PF3D7_1019300	fimo	nucleotide_motif	756	761	30.8	+	.	Name=PF3D7_1007700-D3_PF3D7_1019300+;Alias=;ID=PF3D7_1007700-D3-10-PF3D7_1019300;pvalue=0.00083;sequence=ATGCAT;
PF3D7_1019300	fimo	nucleotide_motif	756	761	30.8	-	.	Name=PF3D7_1007700-D3_PF3D7_1019300-;Alias=;ID=PF3D7_1007700-D3-11-PF3D7_1019300;pvalue=0.00083;sequence=ATGCAT;
PF3D7_1019300	fimo	nucleotide_motif	359	364	28.8	-	.	Name=PF3D7_1007700-D3_PF3D7_1019300-;Alias=;ID=PF3D7_1007700-D3-12-PF3D7_1019300;pvalue=0.00132;sequence=GTGTAT;
PF3D7_1019300	fimo	nucleotide_motif	383	388	28.7	+	.	Name=PF3D7_1007700-D3_PF3D7_1019300+;Alias=;ID=PF3D7_1007700-D3-13-PF3D7_1019300;pvalue=0.00135;sequence=GTCGAC;
PF3D7_1019300	fimo	nucleotide_motif	383	388	28.7	-	.	Name=PF3D7_1007700-D3_PF3D7_1019300-;Alias=;ID=PF3D7_1007700-D3-14-PF3D7_1019300;pvalue=0.00135;sequence=GTCGAC;
PF3D7_1019300	fimo	nucleotide_motif	60	65	27.3	+	.	Name=PF3D7_1007700-D3_PF3D7_1019300+;Alias=;ID=PF3D7_1007700-D3-15-PF3D7_1019300;pvalue=0.00186;sequence=ATGGAC;
PF3D7_1019300	fimo	nucleotide_motif	308	313	27.1	+	.	Name=PF3D7_1007700-D3_PF3D7_1019300+;Alias=;ID=PF3D7_1007700-D3-16-PF3D7_1019300;pvalue=0.00194;sequence=GTTCTC;
PF3D7_1019300	fimo	nucleotide_motif	233	238	26.1	-	.	Name=PF3D7_1007700-D3_PF3D7_1019300-;Alias=;ID=PF3D7_1007700-D3-17-PF3D7_1019300;pvalue=0.00244;sequence=ATGCAA;
PF3D7_1019300	fimo	nucleotide_motif	827	832	26.1	-	.	Name=PF3D7_1007700-D3_PF3D7_1019300-;Alias=;ID=PF3D7_1007700-D3-18-PF3D7_1019300;pvalue=0.00244;sequence=ATGCAA;
PF3D7_1019300	fimo	nucleotide_motif	833	838	26.1	-	.	Name=PF3D7_1007700-D3_PF3D7_1019300-;Alias=;ID=PF3D7_1007700-D3-19-PF3D7_1019300;pvalue=0.00244;sequence=GTAGAC;
PF3D7_1019300	fimo	nucleotide_motif	845	850	26	+	.	Name=PF3D7_1007700-D3_PF3D7_1019300+;Alias=;ID=PF3D7_1007700-D3-20-PF3D7_1019300;pvalue=0.00252;sequence=GGGCTT;
PF3D7_1019300	fimo	nucleotide_motif	308	313	25.8	-	.	Name=PF3D7_1007700-D3_PF3D7_1019300-;Alias=;ID=PF3D7_1007700-D3-21-PF3D7_1019300;pvalue=0.00262;sequence=GAGAAC;
PF3D7_1019300	fimo	nucleotide_motif	241	246	25.3	+	.	Name=PF3D7_1007700-D3_PF3D7_1019300+;Alias=;ID=PF3D7_1007700-D3-22-PF3D7_1019300;pvalue=0.00294;sequence=GTGTAA;
PF3D7_1019300	fimo	nucleotide_motif	349	354	25.3	-	.	Name=PF3D7_1007700-D3_PF3D7_1019300-;Alias=;ID=PF3D7_1007700-D3-23-PF3D7_1019300;pvalue=0.00294;sequence=GTGTAA;
PF3D7_1019300	fimo	nucleotide_motif	833	838	25.2	+	.	Name=PF3D7_1007700-D3_PF3D7_1019300+;Alias=;ID=PF3D7_1007700-D3-24-PF3D7_1019300;pvalue=0.003;sequence=GTCTAC;
PF3D7_1019300	fimo	nucleotide_motif	158	163	25	+	.	Name=PF3D7_1007700-D3_PF3D7_1019300+;Alias=;ID=PF3D7_1007700-D3-25-PF3D7_1019300;pvalue=0.00319;sequence=ATGCGT;
PF3D7_1019300	fimo	nucleotide_motif	241	246	24.5	-	.	Name=PF3D7_1007700-D3_PF3D7_1019300-;Alias=;ID=PF3D7_1007700-D3-26-PF3D7_1019300;pvalue=0.00353;sequence=TTACAC;
PF3D7_1019300	fimo	nucleotide_motif	349	354	24.5	+	.	Name=PF3D7_1007700-D3_PF3D7_1019300+;Alias=;ID=PF3D7_1007700-D3-27-PF3D7_1019300;pvalue=0.00353;sequence=TTACAC;
PF3D7_1019300	fimo	nucleotide_motif	158	163	24.3	-	.	Name=PF3D7_1007700-D3_PF3D7_1019300-;Alias=;ID=PF3D7_1007700-D3-28-PF3D7_1019300;pvalue=0.00373;sequence=ACGCAT;
PF3D7_1019300	fimo	nucleotide_motif	359	364	23.9	+	.	Name=PF3D7_1007700-D3_PF3D7_1019300+;Alias=;ID=PF3D7_1007700-D3-29-PF3D7_1019300;pvalue=0.00404;sequence=ATACAC;
PF3D7_1019400	fimo	nucleotide_motif	604	609	38.8	-	.	Name=PF3D7_1007700-D3_PF3D7_1019400-;Alias=;ID=PF3D7_1007700-D3-1-PF3D7_1019400;pvalue=0.000133;sequence=GCGCAT;
PF3D7_1019400	fimo	nucleotide_motif	430	435	36.1	+	.	Name=PF3D7_1007700-D3_PF3D7_1019400+;Alias=;ID=PF3D7_1007700-D3-2-PF3D7_1019400;pvalue=0.000247;sequence=GTGCGA;
PF3D7_1019400	fimo	nucleotide_motif	606	611	36	+	.	Name=PF3D7_1007700-D3_PF3D7_1019400+;Alias=;ID=PF3D7_1007700-D3-3-PF3D7_1019400;pvalue=0.000251;sequence=GCGCAA;
PF3D7_1019400	fimo	nucleotide_motif	606	611	35.9	-	.	Name=PF3D7_1007700-D3_PF3D7_1019400-;Alias=;ID=PF3D7_1007700-D3-4-PF3D7_1019400;pvalue=0.000256;sequence=TTGCGC;
PF3D7_1019400	fimo	nucleotide_motif	604	609	35.8	+	.	Name=PF3D7_1007700-D3_PF3D7_1019400+;Alias=;ID=PF3D7_1007700-D3-5-PF3D7_1019400;pvalue=0.000261;sequence=ATGCGC;
PF3D7_1019400	fimo	nucleotide_motif	430	435	35.4	-	.	Name=PF3D7_1007700-D3_PF3D7_1019400-;Alias=;ID=PF3D7_1007700-D3-6-PF3D7_1019400;pvalue=0.000288;sequence=TCGCAC;
PF3D7_1019400	fimo	nucleotide_motif	9	14	34.1	+	.	Name=PF3D7_1007700-D3_PF3D7_1019400+;Alias=;ID=PF3D7_1007700-D3-7-PF3D7_1019400;pvalue=0.000385;sequence=GAGCAT;
PF3D7_1019400	fimo	nucleotide_motif	592	597	33.3	-	.	Name=PF3D7_1007700-D3_PF3D7_1019400-;Alias=;ID=PF3D7_1007700-D3-8-PF3D7_1019400;pvalue=0.000466;sequence=GTCCAT;
PF3D7_1019400	fimo	nucleotide_motif	661	666	30.8	+	.	Name=PF3D7_1007700-D3_PF3D7_1019400+;Alias=;ID=PF3D7_1007700-D3-9-PF3D7_1019400;pvalue=0.00083;sequence=ATGCAT;
PF3D7_1019400	fimo	nucleotide_motif	661	666	30.8	-	.	Name=PF3D7_1007700-D3_PF3D7_1019400-;Alias=;ID=PF3D7_1007700-D3-10-PF3D7_1019400;pvalue=0.00083;sequence=ATGCAT;
PF3D7_1019400	fimo	nucleotide_motif	454	459	30.8	-	.	Name=PF3D7_1007700-D3_PF3D7_1019400-;Alias=;ID=PF3D7_1007700-D3-11-PF3D7_1019400;pvalue=0.000838;sequence=GGTCAC;
PF3D7_1019400	fimo	nucleotide_motif	575	580	30.6	+	.	Name=PF3D7_1007700-D3_PF3D7_1019400+;Alias=;ID=PF3D7_1007700-D3-12-PF3D7_1019400;pvalue=0.000862;sequence=TTGCAG;
PF3D7_1019400	fimo	nucleotide_motif	575	580	30.2	-	.	Name=PF3D7_1007700-D3_PF3D7_1019400-;Alias=;ID=PF3D7_1007700-D3-13-PF3D7_1019400;pvalue=0.00095;sequence=CTGCAA;
PF3D7_1019400	fimo	nucleotide_motif	9	14	30.1	-	.	Name=PF3D7_1007700-D3_PF3D7_1019400-;Alias=;ID=PF3D7_1007700-D3-14-PF3D7_1019400;pvalue=0.000978;sequence=ATGCTC;
PF3D7_1019400	fimo	nucleotide_motif	454	459	30.1	+	.	Name=PF3D7_1007700-D3_PF3D7_1019400+;Alias=;ID=PF3D7_1007700-D3-15-PF3D7_1019400;pvalue=0.000982;sequence=GTGACC;
PF3D7_1019400	fimo	nucleotide_motif	592	597	27.3	+	.	Name=PF3D7_1007700-D3_PF3D7_1019400+;Alias=;ID=PF3D7_1007700-D3-16-PF3D7_1019400;pvalue=0.00186;sequence=ATGGAC;
PF3D7_1019400	fimo	nucleotide_motif	199	204	25.3	+	.	Name=PF3D7_1007700-D3_PF3D7_1019400+;Alias=;ID=PF3D7_1007700-D3-17-PF3D7_1019400;pvalue=0.00294;sequence=GTACAA;
PF3D7_1019400	fimo	nucleotide_motif	276	281	25	+	.	Name=PF3D7_1007700-D3_PF3D7_1019400+;Alias=;ID=PF3D7_1007700-D3-18-PF3D7_1019400;pvalue=0.00319;sequence=GGGCCA;
PF3D7_1019400	fimo	nucleotide_motif	274	279	25	+	.	Name=PF3D7_1007700-D3_PF3D7_1019400+;Alias=;ID=PF3D7_1007700-D3-19-PF3D7_1019400;pvalue=0.00319;sequence=GAGGGC;
PF3D7_1019400	fimo	nucleotide_motif	199	204	24.5	-	.	Name=PF3D7_1007700-D3_PF3D7_1019400-;Alias=;ID=PF3D7_1007700-D3-20-PF3D7_1019400;pvalue=0.00353;sequence=TTGTAC;
PF3D7_1019400	fimo	nucleotide_motif	274	279	24.5	-	.	Name=PF3D7_1007700-D3_PF3D7_1019400-;Alias=;ID=PF3D7_1007700-D3-21-PF3D7_1019400;pvalue=0.00355;sequence=GCCCTC;
PF3D7_1019400	fimo	nucleotide_motif	276	281	23.7	-	.	Name=PF3D7_1007700-D3_PF3D7_1019400-;Alias=;ID=PF3D7_1007700-D3-22-PF3D7_1019400;pvalue=0.00423;sequence=TGGCCC;
PF3D7_1019400	fimo	nucleotide_motif	277	282	23.6	+	.	Name=PF3D7_1007700-D3_PF3D7_1019400+;Alias=;ID=PF3D7_1007700-D3-23-PF3D7_1019400;pvalue=0.0044;sequence=GGCCAT;
PF3D7_1019500	fimo	nucleotide_motif	779	784	45.2	-	.	Name=PF3D7_1007700-D3_PF3D7_1019500-;Alias=;ID=PF3D7_1007700-D3-1-PF3D7_1019500;pvalue=3.01e-05;sequence=GTGCAT;
PF3D7_1019500	fimo	nucleotide_motif	889	894	45.2	+	.	Name=PF3D7_1007700-D3_PF3D7_1019500+;Alias=;ID=PF3D7_1007700-D3-2-PF3D7_1019500;pvalue=3.01e-05;sequence=GTGCAT;
PF3D7_1019500	fimo	nucleotide_motif	779	784	39	+	.	Name=PF3D7_1007700-D3_PF3D7_1019500+;Alias=;ID=PF3D7_1007700-D3-3-PF3D7_1019500;pvalue=0.000125;sequence=ATGCAC;
PF3D7_1019500	fimo	nucleotide_motif	889	894	39	-	.	Name=PF3D7_1007700-D3_PF3D7_1019500-;Alias=;ID=PF3D7_1007700-D3-4-PF3D7_1019500;pvalue=0.000125;sequence=ATGCAC;
PF3D7_1019500	fimo	nucleotide_motif	781	786	34.8	-	.	Name=PF3D7_1007700-D3_PF3D7_1019500-;Alias=;ID=PF3D7_1007700-D3-5-PF3D7_1019500;pvalue=0.000333;sequence=GTGTGC;
PF3D7_1019500	fimo	nucleotide_motif	887	892	34.8	+	.	Name=PF3D7_1007700-D3_PF3D7_1019500+;Alias=;ID=PF3D7_1007700-D3-6-PF3D7_1019500;pvalue=0.000333;sequence=GTGTGC;
PF3D7_1019500	fimo	nucleotide_motif	781	786	33.9	+	.	Name=PF3D7_1007700-D3_PF3D7_1019500+;Alias=;ID=PF3D7_1007700-D3-7-PF3D7_1019500;pvalue=0.000405;sequence=GCACAC;
PF3D7_1019500	fimo	nucleotide_motif	887	892	33.9	-	.	Name=PF3D7_1007700-D3_PF3D7_1019500-;Alias=;ID=PF3D7_1007700-D3-8-PF3D7_1019500;pvalue=0.000405;sequence=GCACAC;
PF3D7_1019500	fimo	nucleotide_motif	522	527	31.9	+	.	Name=PF3D7_1007700-D3_PF3D7_1019500+;Alias=;ID=PF3D7_1007700-D3-9-PF3D7_1019500;pvalue=0.000638;sequence=TTGCAT;
PF3D7_1019500	fimo	nucleotide_motif	579	584	30.8	+	.	Name=PF3D7_1007700-D3_PF3D7_1019500+;Alias=;ID=PF3D7_1007700-D3-10-PF3D7_1019500;pvalue=0.00083;sequence=ATGCAT;
PF3D7_1019500	fimo	nucleotide_motif	579	584	30.8	-	.	Name=PF3D7_1007700-D3_PF3D7_1019500-;Alias=;ID=PF3D7_1007700-D3-11-PF3D7_1019500;pvalue=0.00083;sequence=ATGCAT;
PF3D7_1019500	fimo	nucleotide_motif	898	903	30.4	-	.	Name=PF3D7_1007700-D3_PF3D7_1019500-;Alias=;ID=PF3D7_1007700-D3-12-PF3D7_1019500;pvalue=0.000918;sequence=TTGCTC;
PF3D7_1019500	fimo	nucleotide_motif	104	109	28.8	-	.	Name=PF3D7_1007700-D3_PF3D7_1019500-;Alias=;ID=PF3D7_1007700-D3-13-PF3D7_1019500;pvalue=0.00132;sequence=GTGTAT;
PF3D7_1019500	fimo	nucleotide_motif	625	630	28.8	-	.	Name=PF3D7_1007700-D3_PF3D7_1019500-;Alias=;ID=PF3D7_1007700-D3-14-PF3D7_1019500;pvalue=0.00132;sequence=GTGTAT;
PF3D7_1019500	fimo	nucleotide_motif	898	903	28.7	+	.	Name=PF3D7_1007700-D3_PF3D7_1019500+;Alias=;ID=PF3D7_1007700-D3-15-PF3D7_1019500;pvalue=0.00134;sequence=GAGCAA;
PF3D7_1019500	fimo	nucleotide_motif	528	533	28.2	-	.	Name=PF3D7_1007700-D3_PF3D7_1019500-;Alias=;ID=PF3D7_1007700-D3-16-PF3D7_1019500;pvalue=0.00151;sequence=GTTCAT;
PF3D7_1019500	fimo	nucleotide_motif	522	527	26.1	-	.	Name=PF3D7_1007700-D3_PF3D7_1019500-;Alias=;ID=PF3D7_1007700-D3-17-PF3D7_1019500;pvalue=0.00244;sequence=ATGCAA;
PF3D7_1019500	fimo	nucleotide_motif	104	109	23.9	+	.	Name=PF3D7_1007700-D3_PF3D7_1019500+;Alias=;ID=PF3D7_1007700-D3-18-PF3D7_1019500;pvalue=0.00404;sequence=ATACAC;
PF3D7_1019500	fimo	nucleotide_motif	625	630	23.9	+	.	Name=PF3D7_1007700-D3_PF3D7_1019500+;Alias=;ID=PF3D7_1007700-D3-19-PF3D7_1019500;pvalue=0.00404;sequence=ATACAC;
PF3D7_1019600	fimo	nucleotide_motif	37	42	45.2	-	.	Name=PF3D7_1007700-D3_PF3D7_1019600-;Alias=;ID=PF3D7_1007700-D3-1-PF3D7_1019600;pvalue=3.01e-05;sequence=GTGCAT;
PF3D7_1019600	fimo	nucleotide_motif	147	152	45.2	+	.	Name=PF3D7_1007700-D3_PF3D7_1019600+;Alias=;ID=PF3D7_1007700-D3-2-PF3D7_1019600;pvalue=3.01e-05;sequence=GTGCAT;
PF3D7_1019600	fimo	nucleotide_motif	37	42	39	+	.	Name=PF3D7_1007700-D3_PF3D7_1019600+;Alias=;ID=PF3D7_1007700-D3-3-PF3D7_1019600;pvalue=0.000125;sequence=ATGCAC;
PF3D7_1019600	fimo	nucleotide_motif	147	152	39	-	.	Name=PF3D7_1007700-D3_PF3D7_1019600-;Alias=;ID=PF3D7_1007700-D3-4-PF3D7_1019600;pvalue=0.000125;sequence=ATGCAC;
PF3D7_1019600	fimo	nucleotide_motif	39	44	34.8	-	.	Name=PF3D7_1007700-D3_PF3D7_1019600-;Alias=;ID=PF3D7_1007700-D3-5-PF3D7_1019600;pvalue=0.000333;sequence=GTGTGC;
PF3D7_1019600	fimo	nucleotide_motif	145	150	34.8	+	.	Name=PF3D7_1007700-D3_PF3D7_1019600+;Alias=;ID=PF3D7_1007700-D3-6-PF3D7_1019600;pvalue=0.000333;sequence=GTGTGC;
PF3D7_1019600	fimo	nucleotide_motif	39	44	33.9	+	.	Name=PF3D7_1007700-D3_PF3D7_1019600+;Alias=;ID=PF3D7_1007700-D3-7-PF3D7_1019600;pvalue=0.000405;sequence=GCACAC;
PF3D7_1019600	fimo	nucleotide_motif	145	150	33.9	-	.	Name=PF3D7_1007700-D3_PF3D7_1019600-;Alias=;ID=PF3D7_1007700-D3-8-PF3D7_1019600;pvalue=0.000405;sequence=GCACAC;
PF3D7_1019600	fimo	nucleotide_motif	404	409	31.9	-	.	Name=PF3D7_1007700-D3_PF3D7_1019600-;Alias=;ID=PF3D7_1007700-D3-9-PF3D7_1019600;pvalue=0.000638;sequence=TTGCAT;
PF3D7_1019600	fimo	nucleotide_motif	347	352	30.8	+	.	Name=PF3D7_1007700-D3_PF3D7_1019600+;Alias=;ID=PF3D7_1007700-D3-10-PF3D7_1019600;pvalue=0.00083;sequence=ATGCAT;
PF3D7_1019600	fimo	nucleotide_motif	347	352	30.8	-	.	Name=PF3D7_1007700-D3_PF3D7_1019600-;Alias=;ID=PF3D7_1007700-D3-11-PF3D7_1019600;pvalue=0.00083;sequence=ATGCAT;
PF3D7_1019600	fimo	nucleotide_motif	28	33	30.4	+	.	Name=PF3D7_1007700-D3_PF3D7_1019600+;Alias=;ID=PF3D7_1007700-D3-12-PF3D7_1019600;pvalue=0.000918;sequence=TTGCTC;
PF3D7_1019600	fimo	nucleotide_motif	301	306	28.8	+	.	Name=PF3D7_1007700-D3_PF3D7_1019600+;Alias=;ID=PF3D7_1007700-D3-13-PF3D7_1019600;pvalue=0.00132;sequence=GTGTAT;
PF3D7_1019600	fimo	nucleotide_motif	822	827	28.8	+	.	Name=PF3D7_1007700-D3_PF3D7_1019600+;Alias=;ID=PF3D7_1007700-D3-14-PF3D7_1019600;pvalue=0.00132;sequence=GTGTAT;
PF3D7_1019600	fimo	nucleotide_motif	28	33	28.7	-	.	Name=PF3D7_1007700-D3_PF3D7_1019600-;Alias=;ID=PF3D7_1007700-D3-15-PF3D7_1019600;pvalue=0.00134;sequence=GAGCAA;
PF3D7_1019600	fimo	nucleotide_motif	398	403	28.2	+	.	Name=PF3D7_1007700-D3_PF3D7_1019600+;Alias=;ID=PF3D7_1007700-D3-16-PF3D7_1019600;pvalue=0.00151;sequence=GTTCAT;
PF3D7_1019600	fimo	nucleotide_motif	927	932	26.5	-	.	Name=PF3D7_1007700-D3_PF3D7_1019600-;Alias=;ID=PF3D7_1007700-D3-17-PF3D7_1019600;pvalue=0.00226;sequence=GCGGAT;
PF3D7_1019600	fimo	nucleotide_motif	404	409	26.1	+	.	Name=PF3D7_1007700-D3_PF3D7_1019600+;Alias=;ID=PF3D7_1007700-D3-18-PF3D7_1019600;pvalue=0.00244;sequence=ATGCAA;
PF3D7_1019600	fimo	nucleotide_motif	935	940	25.9	-	.	Name=PF3D7_1007700-D3_PF3D7_1019600-;Alias=;ID=PF3D7_1007700-D3-19-PF3D7_1019600;pvalue=0.00255;sequence=GCGGAG;
PF3D7_1019600	fimo	nucleotide_motif	301	306	23.9	-	.	Name=PF3D7_1007700-D3_PF3D7_1019600-;Alias=;ID=PF3D7_1007700-D3-20-PF3D7_1019600;pvalue=0.00404;sequence=ATACAC;
PF3D7_1019600	fimo	nucleotide_motif	822	827	23.9	-	.	Name=PF3D7_1007700-D3_PF3D7_1019600-;Alias=;ID=PF3D7_1007700-D3-21-PF3D7_1019600;pvalue=0.00404;sequence=ATACAC;
PF3D7_1019600	fimo	nucleotide_motif	935	940	23.7	+	.	Name=PF3D7_1007700-D3_PF3D7_1019600+;Alias=;ID=PF3D7_1007700-D3-22-PF3D7_1019600;pvalue=0.00423;sequence=CTCCGC;
PF3D7_1019700	fimo	nucleotide_motif	556	561	54.3	+	.	Name=PF3D7_1007700-D3_PF3D7_1019700+;Alias=;ID=PF3D7_1007700-D3-1-PF3D7_1019700;pvalue=3.71e-06;sequence=GTGCAC;
PF3D7_1019700	fimo	nucleotide_motif	556	561	54.3	-	.	Name=PF3D7_1007700-D3_PF3D7_1019700-;Alias=;ID=PF3D7_1007700-D3-2-PF3D7_1019700;pvalue=3.71e-06;sequence=GTGCAC;
PF3D7_1019700	fimo	nucleotide_motif	353	358	37.4	+	.	Name=PF3D7_1007700-D3_PF3D7_1019700+;Alias=;ID=PF3D7_1007700-D3-3-PF3D7_1019700;pvalue=0.000181;sequence=GTGTAC;
PF3D7_1019700	fimo	nucleotide_motif	353	358	37.4	-	.	Name=PF3D7_1007700-D3_PF3D7_1019700-;Alias=;ID=PF3D7_1007700-D3-4-PF3D7_1019700;pvalue=0.000181;sequence=GTACAC;
PF3D7_1019700	fimo	nucleotide_motif	409	414	37.4	+	.	Name=PF3D7_1007700-D3_PF3D7_1019700+;Alias=;ID=PF3D7_1007700-D3-5-PF3D7_1019700;pvalue=0.000181;sequence=GTACAC;
PF3D7_1019700	fimo	nucleotide_motif	409	414	37.4	-	.	Name=PF3D7_1007700-D3_PF3D7_1019700-;Alias=;ID=PF3D7_1007700-D3-6-PF3D7_1019700;pvalue=0.000181;sequence=GTGTAC;
PF3D7_1019700	fimo	nucleotide_motif	166	171	30.4	-	.	Name=PF3D7_1007700-D3_PF3D7_1019700-;Alias=;ID=PF3D7_1007700-D3-7-PF3D7_1019700;pvalue=0.000918;sequence=TTGCTC;
PF3D7_1019700	fimo	nucleotide_motif	428	433	28.8	+	.	Name=PF3D7_1007700-D3_PF3D7_1019700+;Alias=;ID=PF3D7_1007700-D3-8-PF3D7_1019700;pvalue=0.00132;sequence=GTACAT;
PF3D7_1019700	fimo	nucleotide_motif	426	431	28.8	-	.	Name=PF3D7_1007700-D3_PF3D7_1019700-;Alias=;ID=PF3D7_1007700-D3-9-PF3D7_1019700;pvalue=0.00132;sequence=GTACAT;
PF3D7_1019700	fimo	nucleotide_motif	882	887	28.8	-	.	Name=PF3D7_1007700-D3_PF3D7_1019700-;Alias=;ID=PF3D7_1007700-D3-10-PF3D7_1019700;pvalue=0.00132;sequence=GTACAT;
PF3D7_1019700	fimo	nucleotide_motif	166	171	28.7	+	.	Name=PF3D7_1007700-D3_PF3D7_1019700+;Alias=;ID=PF3D7_1007700-D3-11-PF3D7_1019700;pvalue=0.00134;sequence=GAGCAA;
PF3D7_1019700	fimo	nucleotide_motif	904	909	28.2	+	.	Name=PF3D7_1007700-D3_PF3D7_1019700+;Alias=;ID=PF3D7_1007700-D3-12-PF3D7_1019700;pvalue=0.00151;sequence=GTTCAT;
PF3D7_1019700	fimo	nucleotide_motif	81	86	27.7	+	.	Name=PF3D7_1007700-D3_PF3D7_1019700+;Alias=;ID=PF3D7_1007700-D3-13-PF3D7_1019700;pvalue=0.00168;sequence=GTTCAG;
PF3D7_1019700	fimo	nucleotide_motif	140	145	27.3	-	.	Name=PF3D7_1007700-D3_PF3D7_1019700-;Alias=;ID=PF3D7_1007700-D3-14-PF3D7_1019700;pvalue=0.00184;sequence=GTGAAT;
PF3D7_1019700	fimo	nucleotide_motif	636	641	27.3	-	.	Name=PF3D7_1007700-D3_PF3D7_1019700-;Alias=;ID=PF3D7_1007700-D3-15-PF3D7_1019700;pvalue=0.00184;sequence=GTGAAT;
PF3D7_1019700	fimo	nucleotide_motif	919	924	27	+	.	Name=PF3D7_1007700-D3_PF3D7_1019700+;Alias=;ID=PF3D7_1007700-D3-16-PF3D7_1019700;pvalue=0.00198;sequence=CCGCAT;
PF3D7_1019700	fimo	nucleotide_motif	917	922	26.5	-	.	Name=PF3D7_1007700-D3_PF3D7_1019700-;Alias=;ID=PF3D7_1007700-D3-17-PF3D7_1019700;pvalue=0.00226;sequence=GCGGAT;
PF3D7_1019700	fimo	nucleotide_motif	81	86	25.9	-	.	Name=PF3D7_1007700-D3_PF3D7_1019700-;Alias=;ID=PF3D7_1007700-D3-18-PF3D7_1019700;pvalue=0.00259;sequence=CTGAAC;
PF3D7_1019700	fimo	nucleotide_motif	119	124	25.3	-	.	Name=PF3D7_1007700-D3_PF3D7_1019700-;Alias=;ID=PF3D7_1007700-D3-19-PF3D7_1019700;pvalue=0.00294;sequence=GTACAA;
PF3D7_1019700	fimo	nucleotide_motif	200	205	25.3	+	.	Name=PF3D7_1007700-D3_PF3D7_1019700+;Alias=;ID=PF3D7_1007700-D3-20-PF3D7_1019700;pvalue=0.00294;sequence=GTACAA;
PF3D7_1019700	fimo	nucleotide_motif	407	412	25.3	-	.	Name=PF3D7_1007700-D3_PF3D7_1019700-;Alias=;ID=PF3D7_1007700-D3-21-PF3D7_1019700;pvalue=0.00294;sequence=GTACAA;
PF3D7_1019700	fimo	nucleotide_motif	884	889	25.3	+	.	Name=PF3D7_1007700-D3_PF3D7_1019700+;Alias=;ID=PF3D7_1007700-D3-22-PF3D7_1019700;pvalue=0.00294;sequence=GTACAA;
PF3D7_1019700	fimo	nucleotide_motif	592	597	25	-	.	Name=PF3D7_1007700-D3_PF3D7_1019700-;Alias=;ID=PF3D7_1007700-D3-23-PF3D7_1019700;pvalue=0.00316;sequence=GTTCAA;
PF3D7_1019700	fimo	nucleotide_motif	119	124	24.5	+	.	Name=PF3D7_1007700-D3_PF3D7_1019700+;Alias=;ID=PF3D7_1007700-D3-24-PF3D7_1019700;pvalue=0.00353;sequence=TTGTAC;
PF3D7_1019700	fimo	nucleotide_motif	200	205	24.5	-	.	Name=PF3D7_1007700-D3_PF3D7_1019700-;Alias=;ID=PF3D7_1007700-D3-25-PF3D7_1019700;pvalue=0.00353;sequence=TTGTAC;
PF3D7_1019700	fimo	nucleotide_motif	407	412	24.5	+	.	Name=PF3D7_1007700-D3_PF3D7_1019700+;Alias=;ID=PF3D7_1007700-D3-26-PF3D7_1019700;pvalue=0.00353;sequence=TTGTAC;
PF3D7_1019700	fimo	nucleotide_motif	884	889	24.5	-	.	Name=PF3D7_1007700-D3_PF3D7_1019700-;Alias=;ID=PF3D7_1007700-D3-27-PF3D7_1019700;pvalue=0.00353;sequence=TTGTAC;
PF3D7_1019700	fimo	nucleotide_motif	919	924	24.5	-	.	Name=PF3D7_1007700-D3_PF3D7_1019700-;Alias=;ID=PF3D7_1007700-D3-28-PF3D7_1019700;pvalue=0.00355;sequence=ATGCGG;
PF3D7_1019700	fimo	nucleotide_motif	426	431	23.9	+	.	Name=PF3D7_1007700-D3_PF3D7_1019700+;Alias=;ID=PF3D7_1007700-D3-29-PF3D7_1019700;pvalue=0.00404;sequence=ATGTAC;
PF3D7_1019700	fimo	nucleotide_motif	428	433	23.9	-	.	Name=PF3D7_1007700-D3_PF3D7_1019700-;Alias=;ID=PF3D7_1007700-D3-30-PF3D7_1019700;pvalue=0.00404;sequence=ATGTAC;
PF3D7_1019700	fimo	nucleotide_motif	882	887	23.9	+	.	Name=PF3D7_1007700-D3_PF3D7_1019700+;Alias=;ID=PF3D7_1007700-D3-31-PF3D7_1019700;pvalue=0.00404;sequence=ATGTAC;
PF3D7_1019700	fimo	nucleotide_motif	140	145	23.6	+	.	Name=PF3D7_1007700-D3_PF3D7_1019700+;Alias=;ID=PF3D7_1007700-D3-32-PF3D7_1019700;pvalue=0.00439;sequence=ATTCAC;
PF3D7_1019700	fimo	nucleotide_motif	636	641	23.6	+	.	Name=PF3D7_1007700-D3_PF3D7_1019700+;Alias=;ID=PF3D7_1007700-D3-33-PF3D7_1019700;pvalue=0.00439;sequence=ATTCAC;
PF3D7_1019800	fimo	nucleotide_motif	374	379	34.5	+	.	Name=PF3D7_1007700-D3_PF3D7_1019800+;Alias=;ID=PF3D7_1007700-D3-1-PF3D7_1019800;pvalue=0.000358;sequence=GTGGAT;
PF3D7_1019800	fimo	nucleotide_motif	539	544	28.8	-	.	Name=PF3D7_1007700-D3_PF3D7_1019800-;Alias=;ID=PF3D7_1007700-D3-2-PF3D7_1019800;pvalue=0.00132;sequence=GTGTAT;
PF3D7_1019800	fimo	nucleotide_motif	884	889	28	-	.	Name=PF3D7_1007700-D3_PF3D7_1019800-;Alias=;ID=PF3D7_1007700-D3-3-PF3D7_1019800;pvalue=0.00158;sequence=TTGGAC;
PF3D7_1019800	fimo	nucleotide_motif	161	166	27.3	+	.	Name=PF3D7_1007700-D3_PF3D7_1019800+;Alias=;ID=PF3D7_1007700-D3-4-PF3D7_1019800;pvalue=0.00184;sequence=GTGAAT;
PF3D7_1019800	fimo	nucleotide_motif	884	889	27.2	+	.	Name=PF3D7_1007700-D3_PF3D7_1019800+;Alias=;ID=PF3D7_1007700-D3-5-PF3D7_1019800;pvalue=0.00192;sequence=GTCCAA;
PF3D7_1019800	fimo	nucleotide_motif	374	379	26	-	.	Name=PF3D7_1007700-D3_PF3D7_1019800-;Alias=;ID=PF3D7_1007700-D3-6-PF3D7_1019800;pvalue=0.00252;sequence=ATCCAC;
PF3D7_1019800	fimo	nucleotide_motif	539	544	23.9	+	.	Name=PF3D7_1007700-D3_PF3D7_1019800+;Alias=;ID=PF3D7_1007700-D3-7-PF3D7_1019800;pvalue=0.00404;sequence=ATACAC;
PF3D7_1019800	fimo	nucleotide_motif	161	166	23.6	-	.	Name=PF3D7_1007700-D3_PF3D7_1019800-;Alias=;ID=PF3D7_1007700-D3-8-PF3D7_1019800;pvalue=0.00439;sequence=ATTCAC;
PF3D7_1019900	fimo	nucleotide_motif	827	832	37.4	+	.	Name=PF3D7_1007700-D3_PF3D7_1019900+;Alias=;ID=PF3D7_1007700-D3-1-PF3D7_1019900;pvalue=0.000181;sequence=GTGTAC;
PF3D7_1019900	fimo	nucleotide_motif	829	834	37.4	+	.	Name=PF3D7_1007700-D3_PF3D7_1019900+;Alias=;ID=PF3D7_1007700-D3-2-PF3D7_1019900;pvalue=0.000181;sequence=GTACAC;
PF3D7_1019900	fimo	nucleotide_motif	827	832	37.4	-	.	Name=PF3D7_1007700-D3_PF3D7_1019900-;Alias=;ID=PF3D7_1007700-D3-3-PF3D7_1019900;pvalue=0.000181;sequence=GTACAC;
PF3D7_1019900	fimo	nucleotide_motif	829	834	37.4	-	.	Name=PF3D7_1007700-D3_PF3D7_1019900-;Alias=;ID=PF3D7_1007700-D3-4-PF3D7_1019900;pvalue=0.000181;sequence=GTGTAC;
PF3D7_1019900	fimo	nucleotide_motif	663	668	35.4	-	.	Name=PF3D7_1007700-D3_PF3D7_1019900-;Alias=;ID=PF3D7_1007700-D3-5-PF3D7_1019900;pvalue=0.000285;sequence=GTGCTT;
PF3D7_1019900	fimo	nucleotide_motif	760	765	35.3	+	.	Name=PF3D7_1007700-D3_PF3D7_1019900+;Alias=;ID=PF3D7_1007700-D3-6-PF3D7_1019900;pvalue=0.000297;sequence=GTGCTG;
PF3D7_1019900	fimo	nucleotide_motif	758	763	34.8	+	.	Name=PF3D7_1007700-D3_PF3D7_1019900+;Alias=;ID=PF3D7_1007700-D3-7-PF3D7_1019900;pvalue=0.000333;sequence=GTGTGC;
PF3D7_1019900	fimo	nucleotide_motif	758	763	33.9	-	.	Name=PF3D7_1007700-D3_PF3D7_1019900-;Alias=;ID=PF3D7_1007700-D3-8-PF3D7_1019900;pvalue=0.000405;sequence=GCACAC;
PF3D7_1019900	fimo	nucleotide_motif	760	765	31.9	-	.	Name=PF3D7_1007700-D3_PF3D7_1019900-;Alias=;ID=PF3D7_1007700-D3-9-PF3D7_1019900;pvalue=0.000638;sequence=CAGCAC;
PF3D7_1019900	fimo	nucleotide_motif	577	582	28.8	+	.	Name=PF3D7_1007700-D3_PF3D7_1019900+;Alias=;ID=PF3D7_1007700-D3-10-PF3D7_1019900;pvalue=0.00132;sequence=GTACAT;
PF3D7_1019900	fimo	nucleotide_motif	533	538	28.2	-	.	Name=PF3D7_1007700-D3_PF3D7_1019900-;Alias=;ID=PF3D7_1007700-D3-11-PF3D7_1019900;pvalue=0.00151;sequence=GTTCAT;
PF3D7_1019900	fimo	nucleotide_motif	207	212	27.7	-	.	Name=PF3D7_1007700-D3_PF3D7_1019900-;Alias=;ID=PF3D7_1007700-D3-12-PF3D7_1019900;pvalue=0.00168;sequence=GTGTTC;
PF3D7_1019900	fimo	nucleotide_motif	663	668	27.2	+	.	Name=PF3D7_1007700-D3_PF3D7_1019900+;Alias=;ID=PF3D7_1007700-D3-13-PF3D7_1019900;pvalue=0.00189;sequence=AAGCAC;
PF3D7_1019900	fimo	nucleotide_motif	207	212	26	+	.	Name=PF3D7_1007700-D3_PF3D7_1019900+;Alias=;ID=PF3D7_1007700-D3-14-PF3D7_1019900;pvalue=0.00249;sequence=GAACAC;
PF3D7_1019900	fimo	nucleotide_motif	651	656	25.8	+	.	Name=PF3D7_1007700-D3_PF3D7_1019900+;Alias=;ID=PF3D7_1007700-D3-15-PF3D7_1019900;pvalue=0.0026;sequence=GTCCGT;
PF3D7_1019900	fimo	nucleotide_motif	978	983	25.3	-	.	Name=PF3D7_1007700-D3_PF3D7_1019900-;Alias=;ID=PF3D7_1007700-D3-16-PF3D7_1019900;pvalue=0.00294;sequence=GTACAA;
PF3D7_1019900	fimo	nucleotide_motif	205	210	25	-	.	Name=PF3D7_1007700-D3_PF3D7_1019900-;Alias=;ID=PF3D7_1007700-D3-17-PF3D7_1019900;pvalue=0.00316;sequence=GTTCAA;
PF3D7_1019900	fimo	nucleotide_motif	978	983	24.5	+	.	Name=PF3D7_1007700-D3_PF3D7_1019900+;Alias=;ID=PF3D7_1007700-D3-18-PF3D7_1019900;pvalue=0.00353;sequence=TTGTAC;
PF3D7_1019900	fimo	nucleotide_motif	577	582	23.9	-	.	Name=PF3D7_1007700-D3_PF3D7_1019900-;Alias=;ID=PF3D7_1007700-D3-19-PF3D7_1019900;pvalue=0.00404;sequence=ATGTAC;
PF3D7_1020000	fimo	nucleotide_motif	111	116	34.9	-	.	Name=PF3D7_1007700-D3_PF3D7_1020000-;Alias=;ID=PF3D7_1007700-D3-1-PF3D7_1020000;pvalue=0.000321;sequence=CTGCAT;
PF3D7_1020000	fimo	nucleotide_motif	66	71	34.9	-	.	Name=PF3D7_1007700-D3_PF3D7_1020000-;Alias=;ID=PF3D7_1007700-D3-2-PF3D7_1020000;pvalue=0.000325;sequence=GGGCAA;
PF3D7_1020000	fimo	nucleotide_motif	66	71	33.7	+	.	Name=PF3D7_1007700-D3_PF3D7_1020000+;Alias=;ID=PF3D7_1007700-D3-3-PF3D7_1020000;pvalue=0.000431;sequence=TTGCCC;
PF3D7_1020000	fimo	nucleotide_motif	111	116	30.5	+	.	Name=PF3D7_1007700-D3_PF3D7_1020000+;Alias=;ID=PF3D7_1007700-D3-4-PF3D7_1020000;pvalue=0.000894;sequence=ATGCAG;
PF3D7_1020000	fimo	nucleotide_motif	294	299	28.8	-	.	Name=PF3D7_1007700-D3_PF3D7_1020000-;Alias=;ID=PF3D7_1007700-D3-5-PF3D7_1020000;pvalue=0.00132;sequence=GTACAT;
PF3D7_1020000	fimo	nucleotide_motif	739	744	28.8	+	.	Name=PF3D7_1007700-D3_PF3D7_1020000+;Alias=;ID=PF3D7_1007700-D3-6-PF3D7_1020000;pvalue=0.00132;sequence=GTACAT;
PF3D7_1020000	fimo	nucleotide_motif	737	742	28.8	-	.	Name=PF3D7_1007700-D3_PF3D7_1020000-;Alias=;ID=PF3D7_1007700-D3-7-PF3D7_1020000;pvalue=0.00132;sequence=GTACAT;
PF3D7_1020000	fimo	nucleotide_motif	143	148	27.7	-	.	Name=PF3D7_1007700-D3_PF3D7_1020000-;Alias=;ID=PF3D7_1007700-D3-8-PF3D7_1020000;pvalue=0.00168;sequence=GTACTC;
PF3D7_1020000	fimo	nucleotide_motif	143	148	26	+	.	Name=PF3D7_1007700-D3_PF3D7_1020000+;Alias=;ID=PF3D7_1007700-D3-9-PF3D7_1020000;pvalue=0.00249;sequence=GAGTAC;
PF3D7_1020000	fimo	nucleotide_motif	145	150	25.3	+	.	Name=PF3D7_1007700-D3_PF3D7_1020000+;Alias=;ID=PF3D7_1007700-D3-10-PF3D7_1020000;pvalue=0.00294;sequence=GTACAA;
PF3D7_1020000	fimo	nucleotide_motif	296	301	25.3	+	.	Name=PF3D7_1007700-D3_PF3D7_1020000+;Alias=;ID=PF3D7_1007700-D3-11-PF3D7_1020000;pvalue=0.00294;sequence=GTACAA;
PF3D7_1020000	fimo	nucleotide_motif	98	103	25	+	.	Name=PF3D7_1007700-D3_PF3D7_1020000+;Alias=;ID=PF3D7_1007700-D3-12-PF3D7_1020000;pvalue=0.00316;sequence=GTTCAA;
PF3D7_1020000	fimo	nucleotide_motif	145	150	24.5	-	.	Name=PF3D7_1007700-D3_PF3D7_1020000-;Alias=;ID=PF3D7_1007700-D3-13-PF3D7_1020000;pvalue=0.00353;sequence=TTGTAC;
PF3D7_1020000	fimo	nucleotide_motif	296	301	24.5	-	.	Name=PF3D7_1007700-D3_PF3D7_1020000-;Alias=;ID=PF3D7_1007700-D3-14-PF3D7_1020000;pvalue=0.00353;sequence=TTGTAC;
PF3D7_1020000	fimo	nucleotide_motif	294	299	23.9	+	.	Name=PF3D7_1007700-D3_PF3D7_1020000+;Alias=;ID=PF3D7_1007700-D3-15-PF3D7_1020000;pvalue=0.00404;sequence=ATGTAC;
PF3D7_1020000	fimo	nucleotide_motif	737	742	23.9	+	.	Name=PF3D7_1007700-D3_PF3D7_1020000+;Alias=;ID=PF3D7_1007700-D3-16-PF3D7_1020000;pvalue=0.00404;sequence=ATGTAC;
PF3D7_1020000	fimo	nucleotide_motif	739	744	23.9	-	.	Name=PF3D7_1007700-D3_PF3D7_1020000-;Alias=;ID=PF3D7_1007700-D3-17-PF3D7_1020000;pvalue=0.00404;sequence=ATGTAC;
PF3D7_1020100	fimo	nucleotide_motif	589	594	41.4	-	.	Name=PF3D7_1007700-D3_PF3D7_1020100-;Alias=;ID=PF3D7_1007700-D3-1-PF3D7_1020100;pvalue=7.29e-05;sequence=GTGCAA;
PF3D7_1020100	fimo	nucleotide_motif	589	594	40	+	.	Name=PF3D7_1007700-D3_PF3D7_1020100+;Alias=;ID=PF3D7_1007700-D3-2-PF3D7_1020100;pvalue=0.000101;sequence=TTGCAC;
PF3D7_1020100	fimo	nucleotide_motif	591	596	34.8	-	.	Name=PF3D7_1007700-D3_PF3D7_1020100-;Alias=;ID=PF3D7_1007700-D3-3-PF3D7_1020100;pvalue=0.000333;sequence=GTGTGC;
PF3D7_1020100	fimo	nucleotide_motif	591	596	33.9	+	.	Name=PF3D7_1007700-D3_PF3D7_1020100+;Alias=;ID=PF3D7_1007700-D3-4-PF3D7_1020100;pvalue=0.000405;sequence=GCACAC;
PF3D7_1020100	fimo	nucleotide_motif	483	488	30.8	+	.	Name=PF3D7_1007700-D3_PF3D7_1020100+;Alias=;ID=PF3D7_1007700-D3-5-PF3D7_1020100;pvalue=0.00083;sequence=ATGCAT;
PF3D7_1020100	fimo	nucleotide_motif	483	488	30.8	-	.	Name=PF3D7_1007700-D3_PF3D7_1020100-;Alias=;ID=PF3D7_1007700-D3-6-PF3D7_1020100;pvalue=0.00083;sequence=ATGCAT;
PF3D7_1020100	fimo	nucleotide_motif	607	612	28.8	+	.	Name=PF3D7_1007700-D3_PF3D7_1020100+;Alias=;ID=PF3D7_1007700-D3-7-PF3D7_1020100;pvalue=0.00132;sequence=GTACAT;
PF3D7_1020100	fimo	nucleotide_motif	605	610	28.8	-	.	Name=PF3D7_1007700-D3_PF3D7_1020100-;Alias=;ID=PF3D7_1007700-D3-8-PF3D7_1020100;pvalue=0.00132;sequence=GTACAT;
PF3D7_1020100	fimo	nucleotide_motif	792	797	28.8	+	.	Name=PF3D7_1007700-D3_PF3D7_1020100+;Alias=;ID=PF3D7_1007700-D3-9-PF3D7_1020100;pvalue=0.00132;sequence=GTACAT;
PF3D7_1020100	fimo	nucleotide_motif	472	477	28.2	-	.	Name=PF3D7_1007700-D3_PF3D7_1020100-;Alias=;ID=PF3D7_1007700-D3-10-PF3D7_1020100;pvalue=0.00151;sequence=GTTCAT;
PF3D7_1020100	fimo	nucleotide_motif	514	519	28.2	-	.	Name=PF3D7_1007700-D3_PF3D7_1020100-;Alias=;ID=PF3D7_1007700-D3-11-PF3D7_1020100;pvalue=0.00151;sequence=GTTCAT;
PF3D7_1020100	fimo	nucleotide_motif	521	526	28.2	+	.	Name=PF3D7_1007700-D3_PF3D7_1020100+;Alias=;ID=PF3D7_1007700-D3-12-PF3D7_1020100;pvalue=0.00151;sequence=GTTCAT;
PF3D7_1020100	fimo	nucleotide_motif	569	574	26.5	-	.	Name=PF3D7_1007700-D3_PF3D7_1020100-;Alias=;ID=PF3D7_1007700-D3-13-PF3D7_1020100;pvalue=0.00223;sequence=GTGATC;
PF3D7_1020100	fimo	nucleotide_motif	704	709	26.5	-	.	Name=PF3D7_1007700-D3_PF3D7_1020100-;Alias=;ID=PF3D7_1007700-D3-14-PF3D7_1020100;pvalue=0.00223;sequence=GTGATC;
PF3D7_1020100	fimo	nucleotide_motif	569	574	25.9	+	.	Name=PF3D7_1007700-D3_PF3D7_1020100+;Alias=;ID=PF3D7_1007700-D3-15-PF3D7_1020100;pvalue=0.00257;sequence=GATCAC;
PF3D7_1020100	fimo	nucleotide_motif	704	709	25.9	+	.	Name=PF3D7_1007700-D3_PF3D7_1020100+;Alias=;ID=PF3D7_1007700-D3-16-PF3D7_1020100;pvalue=0.00257;sequence=GATCAC;
PF3D7_1020100	fimo	nucleotide_motif	605	610	23.9	+	.	Name=PF3D7_1007700-D3_PF3D7_1020100+;Alias=;ID=PF3D7_1007700-D3-17-PF3D7_1020100;pvalue=0.00404;sequence=ATGTAC;
PF3D7_1020100	fimo	nucleotide_motif	607	612	23.9	-	.	Name=PF3D7_1007700-D3_PF3D7_1020100-;Alias=;ID=PF3D7_1007700-D3-18-PF3D7_1020100;pvalue=0.00404;sequence=ATGTAC;
PF3D7_1020100	fimo	nucleotide_motif	792	797	23.9	-	.	Name=PF3D7_1007700-D3_PF3D7_1020100-;Alias=;ID=PF3D7_1007700-D3-19-PF3D7_1020100;pvalue=0.00404;sequence=ATGTAC;
PF3D7_1020200	fimo	nucleotide_motif	262	267	44.7	+	.	Name=PF3D7_1007700-D3_PF3D7_1020200+;Alias=;ID=PF3D7_1007700-D3-1-PF3D7_1020200;pvalue=3.38e-05;sequence=GTGCAG;
PF3D7_1020200	fimo	nucleotide_motif	262	267	43.8	-	.	Name=PF3D7_1007700-D3_PF3D7_1020200-;Alias=;ID=PF3D7_1007700-D3-2-PF3D7_1020200;pvalue=4.13e-05;sequence=CTGCAC;
PF3D7_1020200	fimo	nucleotide_motif	752	757	31.9	-	.	Name=PF3D7_1007700-D3_PF3D7_1020200-;Alias=;ID=PF3D7_1007700-D3-3-PF3D7_1020200;pvalue=0.000638;sequence=TTGCAT;
PF3D7_1020200	fimo	nucleotide_motif	804	809	31.9	+	.	Name=PF3D7_1007700-D3_PF3D7_1020200+;Alias=;ID=PF3D7_1007700-D3-4-PF3D7_1020200;pvalue=0.000646;sequence=GGGTAC;
PF3D7_1020200	fimo	nucleotide_motif	804	809	30.6	-	.	Name=PF3D7_1007700-D3_PF3D7_1020200-;Alias=;ID=PF3D7_1007700-D3-5-PF3D7_1020200;pvalue=0.00087;sequence=GTACCC;
PF3D7_1020200	fimo	nucleotide_motif	180	185	28.8	+	.	Name=PF3D7_1007700-D3_PF3D7_1020200+;Alias=;ID=PF3D7_1007700-D3-6-PF3D7_1020200;pvalue=0.00132;sequence=GTACAT;
PF3D7_1020200	fimo	nucleotide_motif	178	183	28.8	-	.	Name=PF3D7_1007700-D3_PF3D7_1020200-;Alias=;ID=PF3D7_1007700-D3-7-PF3D7_1020200;pvalue=0.00132;sequence=GTACAT;
PF3D7_1020200	fimo	nucleotide_motif	252	257	28.8	-	.	Name=PF3D7_1007700-D3_PF3D7_1020200-;Alias=;ID=PF3D7_1007700-D3-8-PF3D7_1020200;pvalue=0.00132;sequence=GTGTAT;
PF3D7_1020200	fimo	nucleotide_motif	847	852	28.8	+	.	Name=PF3D7_1007700-D3_PF3D7_1020200+;Alias=;ID=PF3D7_1007700-D3-9-PF3D7_1020200;pvalue=0.00132;sequence=GTACAT;
PF3D7_1020200	fimo	nucleotide_motif	41	46	28.2	+	.	Name=PF3D7_1007700-D3_PF3D7_1020200+;Alias=;ID=PF3D7_1007700-D3-10-PF3D7_1020200;pvalue=0.00151;sequence=GTTCAT;
PF3D7_1020200	fimo	nucleotide_motif	506	511	27.3	-	.	Name=PF3D7_1007700-D3_PF3D7_1020200-;Alias=;ID=PF3D7_1007700-D3-11-PF3D7_1020200;pvalue=0.00184;sequence=GTGAAT;
PF3D7_1020200	fimo	nucleotide_motif	752	757	26.1	+	.	Name=PF3D7_1007700-D3_PF3D7_1020200+;Alias=;ID=PF3D7_1007700-D3-12-PF3D7_1020200;pvalue=0.00244;sequence=ATGCAA;
PF3D7_1020200	fimo	nucleotide_motif	87	92	26	+	.	Name=PF3D7_1007700-D3_PF3D7_1020200+;Alias=;ID=PF3D7_1007700-D3-13-PF3D7_1020200;pvalue=0.00252;sequence=GGGCTT;
PF3D7_1020200	fimo	nucleotide_motif	613	618	25.3	+	.	Name=PF3D7_1007700-D3_PF3D7_1020200+;Alias=;ID=PF3D7_1007700-D3-14-PF3D7_1020200;pvalue=0.00294;sequence=GTGTAA;
PF3D7_1020200	fimo	nucleotide_motif	845	850	25.3	-	.	Name=PF3D7_1007700-D3_PF3D7_1020200-;Alias=;ID=PF3D7_1007700-D3-15-PF3D7_1020200;pvalue=0.00294;sequence=GTACAA;
PF3D7_1020200	fimo	nucleotide_motif	85	90	25.3	-	.	Name=PF3D7_1007700-D3_PF3D7_1020200-;Alias=;ID=PF3D7_1007700-D3-16-PF3D7_1020200;pvalue=0.00297;sequence=GCCCAT;
PF3D7_1020200	fimo	nucleotide_motif	205	210	25	-	.	Name=PF3D7_1007700-D3_PF3D7_1020200-;Alias=;ID=PF3D7_1007700-D3-17-PF3D7_1020200;pvalue=0.00319;sequence=ATGCGT;
PF3D7_1020200	fimo	nucleotide_motif	100	105	24.9	+	.	Name=PF3D7_1007700-D3_PF3D7_1020200+;Alias=;ID=PF3D7_1007700-D3-18-PF3D7_1020200;pvalue=0.00322;sequence=TCGCAT;
PF3D7_1020200	fimo	nucleotide_motif	613	618	24.5	-	.	Name=PF3D7_1007700-D3_PF3D7_1020200-;Alias=;ID=PF3D7_1007700-D3-19-PF3D7_1020200;pvalue=0.00353;sequence=TTACAC;
PF3D7_1020200	fimo	nucleotide_motif	845	850	24.5	+	.	Name=PF3D7_1007700-D3_PF3D7_1020200+;Alias=;ID=PF3D7_1007700-D3-20-PF3D7_1020200;pvalue=0.00353;sequence=TTGTAC;
PF3D7_1020200	fimo	nucleotide_motif	205	210	24.3	+	.	Name=PF3D7_1007700-D3_PF3D7_1020200+;Alias=;ID=PF3D7_1007700-D3-21-PF3D7_1020200;pvalue=0.00373;sequence=ACGCAT;
PF3D7_1020200	fimo	nucleotide_motif	178	183	23.9	+	.	Name=PF3D7_1007700-D3_PF3D7_1020200+;Alias=;ID=PF3D7_1007700-D3-22-PF3D7_1020200;pvalue=0.00404;sequence=ATGTAC;
PF3D7_1020200	fimo	nucleotide_motif	180	185	23.9	-	.	Name=PF3D7_1007700-D3_PF3D7_1020200-;Alias=;ID=PF3D7_1007700-D3-23-PF3D7_1020200;pvalue=0.00404;sequence=ATGTAC;
PF3D7_1020200	fimo	nucleotide_motif	252	257	23.9	+	.	Name=PF3D7_1007700-D3_PF3D7_1020200+;Alias=;ID=PF3D7_1007700-D3-24-PF3D7_1020200;pvalue=0.00404;sequence=ATACAC;
PF3D7_1020200	fimo	nucleotide_motif	847	852	23.9	-	.	Name=PF3D7_1007700-D3_PF3D7_1020200-;Alias=;ID=PF3D7_1007700-D3-25-PF3D7_1020200;pvalue=0.00404;sequence=ATGTAC;
PF3D7_1020200	fimo	nucleotide_motif	506	511	23.6	+	.	Name=PF3D7_1007700-D3_PF3D7_1020200+;Alias=;ID=PF3D7_1007700-D3-26-PF3D7_1020200;pvalue=0.00439;sequence=ATTCAC;
PF3D7_1020300	fimo	nucleotide_motif	877	882	44.7	-	.	Name=PF3D7_1007700-D3_PF3D7_1020300-;Alias=;ID=PF3D7_1007700-D3-1-PF3D7_1020300;pvalue=3.38e-05;sequence=GTGCAG;
PF3D7_1020300	fimo	nucleotide_motif	877	882	43.8	+	.	Name=PF3D7_1007700-D3_PF3D7_1020300+;Alias=;ID=PF3D7_1007700-D3-2-PF3D7_1020300;pvalue=4.13e-05;sequence=CTGCAC;
PF3D7_1020300	fimo	nucleotide_motif	77	82	41.4	-	.	Name=PF3D7_1007700-D3_PF3D7_1020300-;Alias=;ID=PF3D7_1007700-D3-3-PF3D7_1020300;pvalue=7.29e-05;sequence=GTGCAA;
PF3D7_1020300	fimo	nucleotide_motif	77	82	40	+	.	Name=PF3D7_1007700-D3_PF3D7_1020300+;Alias=;ID=PF3D7_1007700-D3-4-PF3D7_1020300;pvalue=0.000101;sequence=TTGCAC;
PF3D7_1020300	fimo	nucleotide_motif	387	392	31.9	+	.	Name=PF3D7_1007700-D3_PF3D7_1020300+;Alias=;ID=PF3D7_1007700-D3-5-PF3D7_1020300;pvalue=0.000638;sequence=TTGCAT;
PF3D7_1020300	fimo	nucleotide_motif	335	340	31.9	-	.	Name=PF3D7_1007700-D3_PF3D7_1020300-;Alias=;ID=PF3D7_1007700-D3-6-PF3D7_1020300;pvalue=0.000646;sequence=GGGTAC;
PF3D7_1020300	fimo	nucleotide_motif	335	340	30.6	+	.	Name=PF3D7_1007700-D3_PF3D7_1020300+;Alias=;ID=PF3D7_1007700-D3-7-PF3D7_1020300;pvalue=0.00087;sequence=GTACCC;
PF3D7_1020300	fimo	nucleotide_motif	292	297	28.8	-	.	Name=PF3D7_1007700-D3_PF3D7_1020300-;Alias=;ID=PF3D7_1007700-D3-8-PF3D7_1020300;pvalue=0.00132;sequence=GTACAT;
PF3D7_1020300	fimo	nucleotide_motif	887	892	28.8	+	.	Name=PF3D7_1007700-D3_PF3D7_1020300+;Alias=;ID=PF3D7_1007700-D3-9-PF3D7_1020300;pvalue=0.00132;sequence=GTGTAT;
PF3D7_1020300	fimo	nucleotide_motif	961	966	28.8	+	.	Name=PF3D7_1007700-D3_PF3D7_1020300+;Alias=;ID=PF3D7_1007700-D3-10-PF3D7_1020300;pvalue=0.00132;sequence=GTACAT;
PF3D7_1020300	fimo	nucleotide_motif	959	964	28.8	-	.	Name=PF3D7_1007700-D3_PF3D7_1020300-;Alias=;ID=PF3D7_1007700-D3-11-PF3D7_1020300;pvalue=0.00132;sequence=GTACAT;
PF3D7_1020300	fimo	nucleotide_motif	633	638	27.3	+	.	Name=PF3D7_1007700-D3_PF3D7_1020300+;Alias=;ID=PF3D7_1007700-D3-12-PF3D7_1020300;pvalue=0.00184;sequence=GTGAAT;
PF3D7_1020300	fimo	nucleotide_motif	387	392	26.1	-	.	Name=PF3D7_1007700-D3_PF3D7_1020300-;Alias=;ID=PF3D7_1007700-D3-13-PF3D7_1020300;pvalue=0.00244;sequence=ATGCAA;
PF3D7_1020300	fimo	nucleotide_motif	294	299	25.3	+	.	Name=PF3D7_1007700-D3_PF3D7_1020300+;Alias=;ID=PF3D7_1007700-D3-14-PF3D7_1020300;pvalue=0.00294;sequence=GTACAA;
PF3D7_1020300	fimo	nucleotide_motif	526	531	25.3	-	.	Name=PF3D7_1007700-D3_PF3D7_1020300-;Alias=;ID=PF3D7_1007700-D3-15-PF3D7_1020300;pvalue=0.00294;sequence=GTGTAA;
PF3D7_1020300	fimo	nucleotide_motif	97	102	25.2	+	.	Name=PF3D7_1007700-D3_PF3D7_1020300+;Alias=;ID=PF3D7_1007700-D3-16-PF3D7_1020300;pvalue=0.003;sequence=GGGGAT;
PF3D7_1020300	fimo	nucleotide_motif	934	939	25	+	.	Name=PF3D7_1007700-D3_PF3D7_1020300+;Alias=;ID=PF3D7_1007700-D3-17-PF3D7_1020300;pvalue=0.00319;sequence=ATGCGT;
PF3D7_1020300	fimo	nucleotide_motif	294	299	24.5	-	.	Name=PF3D7_1007700-D3_PF3D7_1020300-;Alias=;ID=PF3D7_1007700-D3-18-PF3D7_1020300;pvalue=0.00353;sequence=TTGTAC;
PF3D7_1020300	fimo	nucleotide_motif	526	531	24.5	+	.	Name=PF3D7_1007700-D3_PF3D7_1020300+;Alias=;ID=PF3D7_1007700-D3-19-PF3D7_1020300;pvalue=0.00353;sequence=TTACAC;
PF3D7_1020300	fimo	nucleotide_motif	123	128	24.5	-	.	Name=PF3D7_1007700-D3_PF3D7_1020300-;Alias=;ID=PF3D7_1007700-D3-20-PF3D7_1020300;pvalue=0.00353;sequence=GGGGAG;
PF3D7_1020300	fimo	nucleotide_motif	934	939	24.3	-	.	Name=PF3D7_1007700-D3_PF3D7_1020300-;Alias=;ID=PF3D7_1007700-D3-21-PF3D7_1020300;pvalue=0.00373;sequence=ACGCAT;
PF3D7_1020300	fimo	nucleotide_motif	292	297	23.9	+	.	Name=PF3D7_1007700-D3_PF3D7_1020300+;Alias=;ID=PF3D7_1007700-D3-22-PF3D7_1020300;pvalue=0.00404;sequence=ATGTAC;
PF3D7_1020300	fimo	nucleotide_motif	887	892	23.9	-	.	Name=PF3D7_1007700-D3_PF3D7_1020300-;Alias=;ID=PF3D7_1007700-D3-23-PF3D7_1020300;pvalue=0.00404;sequence=ATACAC;
PF3D7_1020300	fimo	nucleotide_motif	959	964	23.9	+	.	Name=PF3D7_1007700-D3_PF3D7_1020300+;Alias=;ID=PF3D7_1007700-D3-24-PF3D7_1020300;pvalue=0.00404;sequence=ATGTAC;
PF3D7_1020300	fimo	nucleotide_motif	961	966	23.9	-	.	Name=PF3D7_1007700-D3_PF3D7_1020300-;Alias=;ID=PF3D7_1007700-D3-25-PF3D7_1020300;pvalue=0.00404;sequence=ATGTAC;
PF3D7_1020300	fimo	nucleotide_motif	633	638	23.6	-	.	Name=PF3D7_1007700-D3_PF3D7_1020300-;Alias=;ID=PF3D7_1007700-D3-26-PF3D7_1020300;pvalue=0.00439;sequence=ATTCAC;
PF3D7_1020400	fimo	nucleotide_motif	80	85	36.9	+	.	Name=PF3D7_1007700-D3_PF3D7_1020400+;Alias=;ID=PF3D7_1007700-D3-1-PF3D7_1020400;pvalue=0.000205;sequence=GTTCAC;
PF3D7_1020400	fimo	nucleotide_motif	80	85	36.4	-	.	Name=PF3D7_1007700-D3_PF3D7_1020400-;Alias=;ID=PF3D7_1007700-D3-2-PF3D7_1020400;pvalue=0.000231;sequence=GTGAAC;
PF3D7_1020400	fimo	nucleotide_motif	388	393	36.3	-	.	Name=PF3D7_1007700-D3_PF3D7_1020400-;Alias=;ID=PF3D7_1007700-D3-3-PF3D7_1020400;pvalue=0.000236;sequence=GTGGGC;
PF3D7_1020400	fimo	nucleotide_motif	360	365	36.1	-	.	Name=PF3D7_1007700-D3_PF3D7_1020400-;Alias=;ID=PF3D7_1007700-D3-4-PF3D7_1020400;pvalue=0.000242;sequence=GGGCTC;
PF3D7_1020400	fimo	nucleotide_motif	388	393	35.9	+	.	Name=PF3D7_1007700-D3_PF3D7_1020400+;Alias=;ID=PF3D7_1007700-D3-5-PF3D7_1020400;pvalue=0.000256;sequence=GCCCAC;
PF3D7_1020400	fimo	nucleotide_motif	360	365	35.4	+	.	Name=PF3D7_1007700-D3_PF3D7_1020400+;Alias=;ID=PF3D7_1007700-D3-6-PF3D7_1020400;pvalue=0.00029;sequence=GAGCCC;
PF3D7_1020400	fimo	nucleotide_motif	591	596	34.9	-	.	Name=PF3D7_1007700-D3_PF3D7_1020400-;Alias=;ID=PF3D7_1007700-D3-7-PF3D7_1020400;pvalue=0.000321;sequence=CTGCAT;
PF3D7_1020400	fimo	nucleotide_motif	352	357	31.9	+	.	Name=PF3D7_1007700-D3_PF3D7_1020400+;Alias=;ID=PF3D7_1007700-D3-8-PF3D7_1020400;pvalue=0.000638;sequence=TTGCAT;
PF3D7_1020400	fimo	nucleotide_motif	824	829	30.8	+	.	Name=PF3D7_1007700-D3_PF3D7_1020400+;Alias=;ID=PF3D7_1007700-D3-9-PF3D7_1020400;pvalue=0.00083;sequence=ATGCAT;
PF3D7_1020400	fimo	nucleotide_motif	824	829	30.8	-	.	Name=PF3D7_1007700-D3_PF3D7_1020400-;Alias=;ID=PF3D7_1007700-D3-10-PF3D7_1020400;pvalue=0.00083;sequence=ATGCAT;
PF3D7_1020400	fimo	nucleotide_motif	591	596	30.5	+	.	Name=PF3D7_1007700-D3_PF3D7_1020400+;Alias=;ID=PF3D7_1007700-D3-11-PF3D7_1020400;pvalue=0.000894;sequence=ATGCAG;
PF3D7_1020400	fimo	nucleotide_motif	742	747	30.4	-	.	Name=PF3D7_1007700-D3_PF3D7_1020400-;Alias=;ID=PF3D7_1007700-D3-12-PF3D7_1020400;pvalue=0.000918;sequence=TTGCTC;
PF3D7_1020400	fimo	nucleotide_motif	422	427	28.8	+	.	Name=PF3D7_1007700-D3_PF3D7_1020400+;Alias=;ID=PF3D7_1007700-D3-13-PF3D7_1020400;pvalue=0.00132;sequence=GTACAT;
PF3D7_1020400	fimo	nucleotide_motif	420	425	28.8	-	.	Name=PF3D7_1007700-D3_PF3D7_1020400-;Alias=;ID=PF3D7_1007700-D3-14-PF3D7_1020400;pvalue=0.00132;sequence=GTACAT;
PF3D7_1020400	fimo	nucleotide_motif	467	472	28.8	-	.	Name=PF3D7_1007700-D3_PF3D7_1020400-;Alias=;ID=PF3D7_1007700-D3-15-PF3D7_1020400;pvalue=0.00132;sequence=GTACAT;
PF3D7_1020400	fimo	nucleotide_motif	742	747	28.7	+	.	Name=PF3D7_1007700-D3_PF3D7_1020400+;Alias=;ID=PF3D7_1007700-D3-16-PF3D7_1020400;pvalue=0.00134;sequence=GAGCAA;
PF3D7_1020400	fimo	nucleotide_motif	112	117	28.2	-	.	Name=PF3D7_1007700-D3_PF3D7_1020400-;Alias=;ID=PF3D7_1007700-D3-17-PF3D7_1020400;pvalue=0.00151;sequence=GTTCAT;
PF3D7_1020400	fimo	nucleotide_motif	600	605	27.1	+	.	Name=PF3D7_1007700-D3_PF3D7_1020400+;Alias=;ID=PF3D7_1007700-D3-18-PF3D7_1020400;pvalue=0.00194;sequence=GTTCTC;
PF3D7_1020400	fimo	nucleotide_motif	596	601	27.1	+	.	Name=PF3D7_1007700-D3_PF3D7_1020400+;Alias=;ID=PF3D7_1007700-D3-19-PF3D7_1020400;pvalue=0.00197;sequence=GTGGGT;
PF3D7_1020400	fimo	nucleotide_motif	352	357	26.1	-	.	Name=PF3D7_1007700-D3_PF3D7_1020400-;Alias=;ID=PF3D7_1007700-D3-20-PF3D7_1020400;pvalue=0.00244;sequence=ATGCAA;
PF3D7_1020400	fimo	nucleotide_motif	124	129	25.8	+	.	Name=PF3D7_1007700-D3_PF3D7_1020400+;Alias=;ID=PF3D7_1007700-D3-21-PF3D7_1020400;pvalue=0.0026;sequence=GGGCTG;
PF3D7_1020400	fimo	nucleotide_motif	386	391	25.8	-	.	Name=PF3D7_1007700-D3_PF3D7_1020400-;Alias=;ID=PF3D7_1007700-D3-22-PF3D7_1020400;pvalue=0.0026;sequence=GGGCTG;
PF3D7_1020400	fimo	nucleotide_motif	600	605	25.8	-	.	Name=PF3D7_1007700-D3_PF3D7_1020400-;Alias=;ID=PF3D7_1007700-D3-23-PF3D7_1020400;pvalue=0.00262;sequence=GAGAAC;
PF3D7_1020400	fimo	nucleotide_motif	776	781	24.9	-	.	Name=PF3D7_1007700-D3_PF3D7_1020400-;Alias=;ID=PF3D7_1007700-D3-24-PF3D7_1020400;pvalue=0.00322;sequence=TCGCAT;
PF3D7_1020400	fimo	nucleotide_motif	381	386	24.3	-	.	Name=PF3D7_1007700-D3_PF3D7_1020400-;Alias=;ID=PF3D7_1007700-D3-25-PF3D7_1020400;pvalue=0.0037;sequence=GTGAAA;
PF3D7_1020400	fimo	nucleotide_motif	420	425	23.9	+	.	Name=PF3D7_1007700-D3_PF3D7_1020400+;Alias=;ID=PF3D7_1007700-D3-26-PF3D7_1020400;pvalue=0.00404;sequence=ATGTAC;
PF3D7_1020400	fimo	nucleotide_motif	422	427	23.9	-	.	Name=PF3D7_1007700-D3_PF3D7_1020400-;Alias=;ID=PF3D7_1007700-D3-27-PF3D7_1020400;pvalue=0.00404;sequence=ATGTAC;
PF3D7_1020400	fimo	nucleotide_motif	467	472	23.9	+	.	Name=PF3D7_1007700-D3_PF3D7_1020400+;Alias=;ID=PF3D7_1007700-D3-28-PF3D7_1020400;pvalue=0.00404;sequence=ATGTAC;
PF3D7_1020400	fimo	nucleotide_motif	381	386	23.7	+	.	Name=PF3D7_1007700-D3_PF3D7_1020400+;Alias=;ID=PF3D7_1007700-D3-29-PF3D7_1020400;pvalue=0.00422;sequence=TTTCAC;
PF3D7_1020500	fimo	nucleotide_motif	751	756	36.3	+	.	Name=PF3D7_1007700-D3_PF3D7_1020500+;Alias=;ID=PF3D7_1007700-D3-1-PF3D7_1020500;pvalue=0.000236;sequence=GTGGGC;
PF3D7_1020500	fimo	nucleotide_motif	779	784	36.1	+	.	Name=PF3D7_1007700-D3_PF3D7_1020500+;Alias=;ID=PF3D7_1007700-D3-2-PF3D7_1020500;pvalue=0.000242;sequence=GGGCTC;
PF3D7_1020500	fimo	nucleotide_motif	751	756	35.9	-	.	Name=PF3D7_1007700-D3_PF3D7_1020500-;Alias=;ID=PF3D7_1007700-D3-3-PF3D7_1020500;pvalue=0.000256;sequence=GCCCAC;
PF3D7_1020500	fimo	nucleotide_motif	779	784	35.4	-	.	Name=PF3D7_1007700-D3_PF3D7_1020500-;Alias=;ID=PF3D7_1007700-D3-4-PF3D7_1020500;pvalue=0.00029;sequence=GAGCCC;
PF3D7_1020500	fimo	nucleotide_motif	548	553	34.9	+	.	Name=PF3D7_1007700-D3_PF3D7_1020500+;Alias=;ID=PF3D7_1007700-D3-5-PF3D7_1020500;pvalue=0.000321;sequence=CTGCAT;
PF3D7_1020500	fimo	nucleotide_motif	787	792	31.9	-	.	Name=PF3D7_1007700-D3_PF3D7_1020500-;Alias=;ID=PF3D7_1007700-D3-6-PF3D7_1020500;pvalue=0.000638;sequence=TTGCAT;
PF3D7_1020500	fimo	nucleotide_motif	315	320	30.8	+	.	Name=PF3D7_1007700-D3_PF3D7_1020500+;Alias=;ID=PF3D7_1007700-D3-7-PF3D7_1020500;pvalue=0.00083;sequence=ATGCAT;
PF3D7_1020500	fimo	nucleotide_motif	315	320	30.8	-	.	Name=PF3D7_1007700-D3_PF3D7_1020500-;Alias=;ID=PF3D7_1007700-D3-8-PF3D7_1020500;pvalue=0.00083;sequence=ATGCAT;
PF3D7_1020500	fimo	nucleotide_motif	548	553	30.5	-	.	Name=PF3D7_1007700-D3_PF3D7_1020500-;Alias=;ID=PF3D7_1007700-D3-9-PF3D7_1020500;pvalue=0.000894;sequence=ATGCAG;
PF3D7_1020500	fimo	nucleotide_motif	397	402	30.4	+	.	Name=PF3D7_1007700-D3_PF3D7_1020500+;Alias=;ID=PF3D7_1007700-D3-10-PF3D7_1020500;pvalue=0.000918;sequence=TTGCTC;
PF3D7_1020500	fimo	nucleotide_motif	672	677	28.8	+	.	Name=PF3D7_1007700-D3_PF3D7_1020500+;Alias=;ID=PF3D7_1007700-D3-11-PF3D7_1020500;pvalue=0.00132;sequence=GTACAT;
PF3D7_1020500	fimo	nucleotide_motif	719	724	28.8	+	.	Name=PF3D7_1007700-D3_PF3D7_1020500+;Alias=;ID=PF3D7_1007700-D3-12-PF3D7_1020500;pvalue=0.00132;sequence=GTACAT;
PF3D7_1020500	fimo	nucleotide_motif	717	722	28.8	-	.	Name=PF3D7_1007700-D3_PF3D7_1020500-;Alias=;ID=PF3D7_1007700-D3-13-PF3D7_1020500;pvalue=0.00132;sequence=GTACAT;
PF3D7_1020500	fimo	nucleotide_motif	397	402	28.7	-	.	Name=PF3D7_1007700-D3_PF3D7_1020500-;Alias=;ID=PF3D7_1007700-D3-14-PF3D7_1020500;pvalue=0.00134;sequence=GAGCAA;
PF3D7_1020500	fimo	nucleotide_motif	46	51	28	+	.	Name=PF3D7_1007700-D3_PF3D7_1020500+;Alias=;ID=PF3D7_1007700-D3-15-PF3D7_1020500;pvalue=0.00158;sequence=TTGGAC;
PF3D7_1020500	fimo	nucleotide_motif	46	51	27.2	-	.	Name=PF3D7_1007700-D3_PF3D7_1020500-;Alias=;ID=PF3D7_1007700-D3-16-PF3D7_1020500;pvalue=0.00192;sequence=GTCCAA;
PF3D7_1020500	fimo	nucleotide_motif	539	544	27.1	-	.	Name=PF3D7_1007700-D3_PF3D7_1020500-;Alias=;ID=PF3D7_1007700-D3-17-PF3D7_1020500;pvalue=0.00194;sequence=GTTCTC;
PF3D7_1020500	fimo	nucleotide_motif	543	548	27.1	-	.	Name=PF3D7_1007700-D3_PF3D7_1020500-;Alias=;ID=PF3D7_1007700-D3-18-PF3D7_1020500;pvalue=0.00197;sequence=GTGGGT;
PF3D7_1020500	fimo	nucleotide_motif	116	121	27	-	.	Name=PF3D7_1007700-D3_PF3D7_1020500-;Alias=;ID=PF3D7_1007700-D3-19-PF3D7_1020500;pvalue=0.00198;sequence=CCGCAT;
PF3D7_1020500	fimo	nucleotide_motif	787	792	26.1	+	.	Name=PF3D7_1007700-D3_PF3D7_1020500+;Alias=;ID=PF3D7_1007700-D3-20-PF3D7_1020500;pvalue=0.00244;sequence=ATGCAA;
PF3D7_1020500	fimo	nucleotide_motif	753	758	25.8	+	.	Name=PF3D7_1007700-D3_PF3D7_1020500+;Alias=;ID=PF3D7_1007700-D3-21-PF3D7_1020500;pvalue=0.0026;sequence=GGGCTG;
PF3D7_1020500	fimo	nucleotide_motif	539	544	25.8	+	.	Name=PF3D7_1007700-D3_PF3D7_1020500+;Alias=;ID=PF3D7_1007700-D3-22-PF3D7_1020500;pvalue=0.00262;sequence=GAGAAC;
PF3D7_1020500	fimo	nucleotide_motif	363	368	24.9	+	.	Name=PF3D7_1007700-D3_PF3D7_1020500+;Alias=;ID=PF3D7_1007700-D3-23-PF3D7_1020500;pvalue=0.00322;sequence=TCGCAT;
PF3D7_1020500	fimo	nucleotide_motif	116	121	24.5	+	.	Name=PF3D7_1007700-D3_PF3D7_1020500+;Alias=;ID=PF3D7_1007700-D3-24-PF3D7_1020500;pvalue=0.00355;sequence=ATGCGG;
PF3D7_1020500	fimo	nucleotide_motif	758	763	24.3	+	.	Name=PF3D7_1007700-D3_PF3D7_1020500+;Alias=;ID=PF3D7_1007700-D3-25-PF3D7_1020500;pvalue=0.0037;sequence=GTGAAA;
PF3D7_1020500	fimo	nucleotide_motif	672	677	23.9	-	.	Name=PF3D7_1007700-D3_PF3D7_1020500-;Alias=;ID=PF3D7_1007700-D3-26-PF3D7_1020500;pvalue=0.00404;sequence=ATGTAC;
PF3D7_1020500	fimo	nucleotide_motif	717	722	23.9	+	.	Name=PF3D7_1007700-D3_PF3D7_1020500+;Alias=;ID=PF3D7_1007700-D3-27-PF3D7_1020500;pvalue=0.00404;sequence=ATGTAC;
PF3D7_1020500	fimo	nucleotide_motif	719	724	23.9	-	.	Name=PF3D7_1007700-D3_PF3D7_1020500-;Alias=;ID=PF3D7_1007700-D3-28-PF3D7_1020500;pvalue=0.00404;sequence=ATGTAC;
PF3D7_1020500	fimo	nucleotide_motif	758	763	23.7	-	.	Name=PF3D7_1007700-D3_PF3D7_1020500-;Alias=;ID=PF3D7_1007700-D3-29-PF3D7_1020500;pvalue=0.00422;sequence=TTTCAC;
PF3D7_1020600	fimo	nucleotide_motif	763	768	45.2	-	.	Name=PF3D7_1007700-D3_PF3D7_1020600-;Alias=;ID=PF3D7_1007700-D3-1-PF3D7_1020600;pvalue=3.01e-05;sequence=GTGCAT;
PF3D7_1020600	fimo	nucleotide_motif	264	269	43.5	+	.	Name=PF3D7_1007700-D3_PF3D7_1020600+;Alias=;ID=PF3D7_1007700-D3-2-PF3D7_1020600;pvalue=4.51e-05;sequence=GTGGAC;
PF3D7_1020600	fimo	nucleotide_motif	264	269	41.1	-	.	Name=PF3D7_1007700-D3_PF3D7_1020600-;Alias=;ID=PF3D7_1007700-D3-3-PF3D7_1020600;pvalue=7.67e-05;sequence=GTCCAC;
PF3D7_1020600	fimo	nucleotide_motif	763	768	39	+	.	Name=PF3D7_1007700-D3_PF3D7_1020600+;Alias=;ID=PF3D7_1007700-D3-4-PF3D7_1020600;pvalue=0.000125;sequence=ATGCAC;
PF3D7_1020600	fimo	nucleotide_motif	336	341	34.5	-	.	Name=PF3D7_1007700-D3_PF3D7_1020600-;Alias=;ID=PF3D7_1007700-D3-5-PF3D7_1020600;pvalue=0.000358;sequence=GTGGAT;
PF3D7_1020600	fimo	nucleotide_motif	267	272	33.6	-	.	Name=PF3D7_1007700-D3_PF3D7_1020600-;Alias=;ID=PF3D7_1007700-D3-6-PF3D7_1020600;pvalue=0.000434;sequence=GTGGTC;
PF3D7_1020600	fimo	nucleotide_motif	90	95	28.8	+	.	Name=PF3D7_1007700-D3_PF3D7_1020600+;Alias=;ID=PF3D7_1007700-D3-7-PF3D7_1020600;pvalue=0.00132;sequence=GTGGAA;
PF3D7_1020600	fimo	nucleotide_motif	124	129	28.8	-	.	Name=PF3D7_1007700-D3_PF3D7_1020600-;Alias=;ID=PF3D7_1007700-D3-8-PF3D7_1020600;pvalue=0.00132;sequence=GTACAT;
PF3D7_1020600	fimo	nucleotide_motif	457	462	28.8	-	.	Name=PF3D7_1007700-D3_PF3D7_1020600-;Alias=;ID=PF3D7_1007700-D3-9-PF3D7_1020600;pvalue=0.00132;sequence=GTGTAT;
PF3D7_1020600	fimo	nucleotide_motif	578	583	28.8	-	.	Name=PF3D7_1007700-D3_PF3D7_1020600-;Alias=;ID=PF3D7_1007700-D3-10-PF3D7_1020600;pvalue=0.00132;sequence=GTGTAT;
PF3D7_1020600	fimo	nucleotide_motif	267	272	28.7	+	.	Name=PF3D7_1007700-D3_PF3D7_1020600+;Alias=;ID=PF3D7_1007700-D3-11-PF3D7_1020600;pvalue=0.00135;sequence=GACCAC;
PF3D7_1020600	fimo	nucleotide_motif	342	347	28.2	-	.	Name=PF3D7_1007700-D3_PF3D7_1020600-;Alias=;ID=PF3D7_1007700-D3-12-PF3D7_1020600;pvalue=0.00151;sequence=GTTCAT;
PF3D7_1020600	fimo	nucleotide_motif	126	131	28.1	+	.	Name=PF3D7_1007700-D3_PF3D7_1020600+;Alias=;ID=PF3D7_1007700-D3-13-PF3D7_1020600;pvalue=0.00156;sequence=GTACAG;
PF3D7_1020600	fimo	nucleotide_motif	674	679	27.3	-	.	Name=PF3D7_1007700-D3_PF3D7_1020600-;Alias=;ID=PF3D7_1007700-D3-14-PF3D7_1020600;pvalue=0.00184;sequence=GTGAAT;
PF3D7_1020600	fimo	nucleotide_motif	982	987	27.3	-	.	Name=PF3D7_1007700-D3_PF3D7_1020600-;Alias=;ID=PF3D7_1007700-D3-15-PF3D7_1020600;pvalue=0.00184;sequence=GTGAAT;
PF3D7_1020600	fimo	nucleotide_motif	126	131	26.9	-	.	Name=PF3D7_1007700-D3_PF3D7_1020600-;Alias=;ID=PF3D7_1007700-D3-16-PF3D7_1020600;pvalue=0.00203;sequence=CTGTAC;
PF3D7_1020600	fimo	nucleotide_motif	90	95	26.6	-	.	Name=PF3D7_1007700-D3_PF3D7_1020600-;Alias=;ID=PF3D7_1007700-D3-17-PF3D7_1020600;pvalue=0.00221;sequence=TTCCAC;
PF3D7_1020600	fimo	nucleotide_motif	336	341	26	+	.	Name=PF3D7_1007700-D3_PF3D7_1020600+;Alias=;ID=PF3D7_1007700-D3-18-PF3D7_1020600;pvalue=0.00252;sequence=ATCCAC;
PF3D7_1020600	fimo	nucleotide_motif	382	387	25.3	-	.	Name=PF3D7_1007700-D3_PF3D7_1020600-;Alias=;ID=PF3D7_1007700-D3-19-PF3D7_1020600;pvalue=0.00294;sequence=GTGTAA;
PF3D7_1020600	fimo	nucleotide_motif	382	387	24.5	+	.	Name=PF3D7_1007700-D3_PF3D7_1020600+;Alias=;ID=PF3D7_1007700-D3-20-PF3D7_1020600;pvalue=0.00353;sequence=TTACAC;
PF3D7_1020600	fimo	nucleotide_motif	124	129	23.9	+	.	Name=PF3D7_1007700-D3_PF3D7_1020600+;Alias=;ID=PF3D7_1007700-D3-21-PF3D7_1020600;pvalue=0.00404;sequence=ATGTAC;
PF3D7_1020600	fimo	nucleotide_motif	457	462	23.9	+	.	Name=PF3D7_1007700-D3_PF3D7_1020600+;Alias=;ID=PF3D7_1007700-D3-22-PF3D7_1020600;pvalue=0.00404;sequence=ATACAC;
PF3D7_1020600	fimo	nucleotide_motif	578	583	23.9	+	.	Name=PF3D7_1007700-D3_PF3D7_1020600+;Alias=;ID=PF3D7_1007700-D3-23-PF3D7_1020600;pvalue=0.00404;sequence=ATACAC;
PF3D7_1020600	fimo	nucleotide_motif	674	679	23.6	+	.	Name=PF3D7_1007700-D3_PF3D7_1020600+;Alias=;ID=PF3D7_1007700-D3-24-PF3D7_1020600;pvalue=0.00439;sequence=ATTCAC;
PF3D7_1020600	fimo	nucleotide_motif	982	987	23.6	+	.	Name=PF3D7_1007700-D3_PF3D7_1020600+;Alias=;ID=PF3D7_1007700-D3-25-PF3D7_1020600;pvalue=0.00439;sequence=ATTCAC;
PF3D7_1020700	fimo	nucleotide_motif	118	123	28.2	-	.	Name=PF3D7_1007700-D3_PF3D7_1020700-;Alias=;ID=PF3D7_1007700-D3-1-PF3D7_1020700;pvalue=0.00151;sequence=GTTCAT;
PF3D7_1020700	fimo	nucleotide_motif	904	909	25.3	-	.	Name=PF3D7_1007700-D3_PF3D7_1020700-;Alias=;ID=PF3D7_1007700-D3-2-PF3D7_1020700;pvalue=0.00294;sequence=GTACAA;
PF3D7_1020700	fimo	nucleotide_motif	40	45	25	-	.	Name=PF3D7_1007700-D3_PF3D7_1020700-;Alias=;ID=PF3D7_1007700-D3-3-PF3D7_1020700;pvalue=0.00316;sequence=GTTCAA;
PF3D7_1020700	fimo	nucleotide_motif	904	909	24.5	+	.	Name=PF3D7_1007700-D3_PF3D7_1020700+;Alias=;ID=PF3D7_1007700-D3-4-PF3D7_1020700;pvalue=0.00353;sequence=TTGTAC;
PF3D7_1020800	fimo	nucleotide_motif	304	309	36.1	-	.	Name=PF3D7_1007700-D3_PF3D7_1020800-;Alias=;ID=PF3D7_1007700-D3-1-PF3D7_1020800;pvalue=0.000247;sequence=GTGCGA;
PF3D7_1020800	fimo	nucleotide_motif	304	309	35.4	+	.	Name=PF3D7_1007700-D3_PF3D7_1020800+;Alias=;ID=PF3D7_1007700-D3-2-PF3D7_1020800;pvalue=0.000288;sequence=TCGCAC;
PF3D7_1020800	fimo	nucleotide_motif	326	331	34.5	-	.	Name=PF3D7_1007700-D3_PF3D7_1020800-;Alias=;ID=PF3D7_1007700-D3-3-PF3D7_1020800;pvalue=0.000358;sequence=GTGGAT;
PF3D7_1020800	fimo	nucleotide_motif	238	243	34.1	-	.	Name=PF3D7_1007700-D3_PF3D7_1020800-;Alias=;ID=PF3D7_1007700-D3-4-PF3D7_1020800;pvalue=0.000385;sequence=GAGCAT;
PF3D7_1020800	fimo	nucleotide_motif	496	501	34.1	+	.	Name=PF3D7_1007700-D3_PF3D7_1020800+;Alias=;ID=PF3D7_1007700-D3-5-PF3D7_1020800;pvalue=0.000385;sequence=GAGCAT;
PF3D7_1020800	fimo	nucleotide_motif	234	239	31.9	+	.	Name=PF3D7_1007700-D3_PF3D7_1020800+;Alias=;ID=PF3D7_1007700-D3-6-PF3D7_1020800;pvalue=0.000638;sequence=TTGCAT;
PF3D7_1020800	fimo	nucleotide_motif	238	243	30.1	+	.	Name=PF3D7_1007700-D3_PF3D7_1020800+;Alias=;ID=PF3D7_1007700-D3-7-PF3D7_1020800;pvalue=0.000978;sequence=ATGCTC;
PF3D7_1020800	fimo	nucleotide_motif	496	501	30.1	-	.	Name=PF3D7_1007700-D3_PF3D7_1020800-;Alias=;ID=PF3D7_1007700-D3-8-PF3D7_1020800;pvalue=0.000978;sequence=ATGCTC;
PF3D7_1020800	fimo	nucleotide_motif	26	31	28.8	+	.	Name=PF3D7_1007700-D3_PF3D7_1020800+;Alias=;ID=PF3D7_1007700-D3-9-PF3D7_1020800;pvalue=0.00132;sequence=GTGTAT;
PF3D7_1020800	fimo	nucleotide_motif	64	69	28.8	+	.	Name=PF3D7_1007700-D3_PF3D7_1020800+;Alias=;ID=PF3D7_1007700-D3-10-PF3D7_1020800;pvalue=0.00132;sequence=GTGTAT;
PF3D7_1020800	fimo	nucleotide_motif	824	829	28.8	+	.	Name=PF3D7_1007700-D3_PF3D7_1020800+;Alias=;ID=PF3D7_1007700-D3-11-PF3D7_1020800;pvalue=0.00132;sequence=GTGTAT;
PF3D7_1020800	fimo	nucleotide_motif	975	980	28.8	+	.	Name=PF3D7_1007700-D3_PF3D7_1020800+;Alias=;ID=PF3D7_1007700-D3-12-PF3D7_1020800;pvalue=0.00132;sequence=GTGTAT;
PF3D7_1020800	fimo	nucleotide_motif	599	604	26.6	+	.	Name=PF3D7_1007700-D3_PF3D7_1020800+;Alias=;ID=PF3D7_1007700-D3-13-PF3D7_1020800;pvalue=0.00218;sequence=TTGCAA;
PF3D7_1020800	fimo	nucleotide_motif	599	604	26.6	-	.	Name=PF3D7_1007700-D3_PF3D7_1020800-;Alias=;ID=PF3D7_1007700-D3-14-PF3D7_1020800;pvalue=0.00218;sequence=TTGCAA;
PF3D7_1020800	fimo	nucleotide_motif	234	239	26.1	-	.	Name=PF3D7_1007700-D3_PF3D7_1020800-;Alias=;ID=PF3D7_1007700-D3-15-PF3D7_1020800;pvalue=0.00244;sequence=ATGCAA;
PF3D7_1020800	fimo	nucleotide_motif	326	331	26	+	.	Name=PF3D7_1007700-D3_PF3D7_1020800+;Alias=;ID=PF3D7_1007700-D3-16-PF3D7_1020800;pvalue=0.00252;sequence=ATCCAC;
PF3D7_1020800	fimo	nucleotide_motif	294	299	25.3	+	.	Name=PF3D7_1007700-D3_PF3D7_1020800+;Alias=;ID=PF3D7_1007700-D3-17-PF3D7_1020800;pvalue=0.00294;sequence=GTACAA;
PF3D7_1020800	fimo	nucleotide_motif	294	299	24.5	-	.	Name=PF3D7_1007700-D3_PF3D7_1020800-;Alias=;ID=PF3D7_1007700-D3-18-PF3D7_1020800;pvalue=0.00353;sequence=TTGTAC;
PF3D7_1020800	fimo	nucleotide_motif	26	31	23.9	-	.	Name=PF3D7_1007700-D3_PF3D7_1020800-;Alias=;ID=PF3D7_1007700-D3-19-PF3D7_1020800;pvalue=0.00404;sequence=ATACAC;
PF3D7_1020800	fimo	nucleotide_motif	64	69	23.9	-	.	Name=PF3D7_1007700-D3_PF3D7_1020800-;Alias=;ID=PF3D7_1007700-D3-20-PF3D7_1020800;pvalue=0.00404;sequence=ATACAC;
PF3D7_1020800	fimo	nucleotide_motif	824	829	23.9	-	.	Name=PF3D7_1007700-D3_PF3D7_1020800-;Alias=;ID=PF3D7_1007700-D3-21-PF3D7_1020800;pvalue=0.00404;sequence=ATACAC;
PF3D7_1020800	fimo	nucleotide_motif	975	980	23.9	-	.	Name=PF3D7_1007700-D3_PF3D7_1020800-;Alias=;ID=PF3D7_1007700-D3-22-PF3D7_1020800;pvalue=0.00404;sequence=ATACAC;
PF3D7_1020900	fimo	nucleotide_motif	157	162	30.8	+	.	Name=PF3D7_1007700-D3_PF3D7_1020900+;Alias=;ID=PF3D7_1007700-D3-1-PF3D7_1020900;pvalue=0.00083;sequence=ATGCAT;
PF3D7_1020900	fimo	nucleotide_motif	157	162	30.8	-	.	Name=PF3D7_1007700-D3_PF3D7_1020900-;Alias=;ID=PF3D7_1007700-D3-2-PF3D7_1020900;pvalue=0.00083;sequence=ATGCAT;
PF3D7_1020900	fimo	nucleotide_motif	175	180	28.8	+	.	Name=PF3D7_1007700-D3_PF3D7_1020900+;Alias=;ID=PF3D7_1007700-D3-3-PF3D7_1020900;pvalue=0.00132;sequence=GTGTAT;
PF3D7_1020900	fimo	nucleotide_motif	775	780	28.8	+	.	Name=PF3D7_1007700-D3_PF3D7_1020900+;Alias=;ID=PF3D7_1007700-D3-4-PF3D7_1020900;pvalue=0.00132;sequence=GTGTAT;
PF3D7_1020900	fimo	nucleotide_motif	38	43	28.2	+	.	Name=PF3D7_1007700-D3_PF3D7_1020900+;Alias=;ID=PF3D7_1007700-D3-5-PF3D7_1020900;pvalue=0.00151;sequence=GTTCAT;
PF3D7_1020900	fimo	nucleotide_motif	518	523	27.3	+	.	Name=PF3D7_1007700-D3_PF3D7_1020900+;Alias=;ID=PF3D7_1007700-D3-6-PF3D7_1020900;pvalue=0.00184;sequence=GTGAAT;
PF3D7_1020900	fimo	nucleotide_motif	994	999	27.3	-	.	Name=PF3D7_1007700-D3_PF3D7_1020900-;Alias=;ID=PF3D7_1007700-D3-7-PF3D7_1020900;pvalue=0.00184;sequence=GTGAAT;
PF3D7_1020900	fimo	nucleotide_motif	711	716	25.9	+	.	Name=PF3D7_1007700-D3_PF3D7_1020900+;Alias=;ID=PF3D7_1007700-D3-8-PF3D7_1020900;pvalue=0.00254;sequence=GTTGAC;
PF3D7_1020900	fimo	nucleotide_motif	719	724	25.3	+	.	Name=PF3D7_1007700-D3_PF3D7_1020900+;Alias=;ID=PF3D7_1007700-D3-9-PF3D7_1020900;pvalue=0.00294;sequence=GTGTAA;
PF3D7_1020900	fimo	nucleotide_motif	719	724	24.5	-	.	Name=PF3D7_1007700-D3_PF3D7_1020900-;Alias=;ID=PF3D7_1007700-D3-10-PF3D7_1020900;pvalue=0.00353;sequence=TTACAC;
PF3D7_1020900	fimo	nucleotide_motif	46	51	24.3	+	.	Name=PF3D7_1007700-D3_PF3D7_1020900+;Alias=;ID=PF3D7_1007700-D3-11-PF3D7_1020900;pvalue=0.0037;sequence=GTGAAA;
PF3D7_1020900	fimo	nucleotide_motif	185	190	24.3	+	.	Name=PF3D7_1007700-D3_PF3D7_1020900+;Alias=;ID=PF3D7_1007700-D3-12-PF3D7_1020900;pvalue=0.0037;sequence=GTGAAA;
PF3D7_1020900	fimo	nucleotide_motif	848	853	24.3	+	.	Name=PF3D7_1007700-D3_PF3D7_1020900+;Alias=;ID=PF3D7_1007700-D3-13-PF3D7_1020900;pvalue=0.0037;sequence=GTGAAA;
PF3D7_1020900	fimo	nucleotide_motif	175	180	23.9	-	.	Name=PF3D7_1007700-D3_PF3D7_1020900-;Alias=;ID=PF3D7_1007700-D3-14-PF3D7_1020900;pvalue=0.00404;sequence=ATACAC;
PF3D7_1020900	fimo	nucleotide_motif	775	780	23.9	-	.	Name=PF3D7_1007700-D3_PF3D7_1020900-;Alias=;ID=PF3D7_1007700-D3-15-PF3D7_1020900;pvalue=0.00404;sequence=ATACAC;
PF3D7_1020900	fimo	nucleotide_motif	711	716	23.9	-	.	Name=PF3D7_1007700-D3_PF3D7_1020900-;Alias=;ID=PF3D7_1007700-D3-16-PF3D7_1020900;pvalue=0.00407;sequence=GTCAAC;
PF3D7_1020900	fimo	nucleotide_motif	46	51	23.7	-	.	Name=PF3D7_1007700-D3_PF3D7_1020900-;Alias=;ID=PF3D7_1007700-D3-17-PF3D7_1020900;pvalue=0.00422;sequence=TTTCAC;
PF3D7_1020900	fimo	nucleotide_motif	185	190	23.7	-	.	Name=PF3D7_1007700-D3_PF3D7_1020900-;Alias=;ID=PF3D7_1007700-D3-18-PF3D7_1020900;pvalue=0.00422;sequence=TTTCAC;
PF3D7_1020900	fimo	nucleotide_motif	848	853	23.7	-	.	Name=PF3D7_1007700-D3_PF3D7_1020900-;Alias=;ID=PF3D7_1007700-D3-19-PF3D7_1020900;pvalue=0.00422;sequence=TTTCAC;
PF3D7_1020900	fimo	nucleotide_motif	518	523	23.6	-	.	Name=PF3D7_1007700-D3_PF3D7_1020900-;Alias=;ID=PF3D7_1007700-D3-20-PF3D7_1020900;pvalue=0.00439;sequence=ATTCAC;
PF3D7_1020900	fimo	nucleotide_motif	994	999	23.6	+	.	Name=PF3D7_1007700-D3_PF3D7_1020900+;Alias=;ID=PF3D7_1007700-D3-21-PF3D7_1020900;pvalue=0.00439;sequence=ATTCAC;
PF3D7_1021000	fimo	nucleotide_motif	303	308	35.4	-	.	Name=PF3D7_1007700-D3_PF3D7_1021000-;Alias=;ID=PF3D7_1007700-D3-1-PF3D7_1021000;pvalue=0.000285;sequence=GTGCTT;
PF3D7_1021000	fimo	nucleotide_motif	161	166	31.9	-	.	Name=PF3D7_1007700-D3_PF3D7_1021000-;Alias=;ID=PF3D7_1007700-D3-2-PF3D7_1021000;pvalue=0.000638;sequence=TTGCAT;
PF3D7_1021000	fimo	nucleotide_motif	340	345	31.9	+	.	Name=PF3D7_1007700-D3_PF3D7_1021000+;Alias=;ID=PF3D7_1007700-D3-3-PF3D7_1021000;pvalue=0.000638;sequence=TTGCAT;
PF3D7_1021000	fimo	nucleotide_motif	218	223	30.6	+	.	Name=PF3D7_1007700-D3_PF3D7_1021000+;Alias=;ID=PF3D7_1007700-D3-4-PF3D7_1021000;pvalue=0.000862;sequence=TTGCAG;
PF3D7_1021000	fimo	nucleotide_motif	218	223	30.2	-	.	Name=PF3D7_1007700-D3_PF3D7_1021000-;Alias=;ID=PF3D7_1007700-D3-5-PF3D7_1021000;pvalue=0.00095;sequence=CTGCAA;
PF3D7_1021000	fimo	nucleotide_motif	521	526	28.8	-	.	Name=PF3D7_1007700-D3_PF3D7_1021000-;Alias=;ID=PF3D7_1007700-D3-6-PF3D7_1021000;pvalue=0.00132;sequence=GTGGAA;
PF3D7_1021000	fimo	nucleotide_motif	566	571	28.8	-	.	Name=PF3D7_1007700-D3_PF3D7_1021000-;Alias=;ID=PF3D7_1007700-D3-7-PF3D7_1021000;pvalue=0.00132;sequence=GTGTAT;
PF3D7_1021000	fimo	nucleotide_motif	100	105	28.2	-	.	Name=PF3D7_1007700-D3_PF3D7_1021000-;Alias=;ID=PF3D7_1007700-D3-8-PF3D7_1021000;pvalue=0.00151;sequence=GTTCAT;
PF3D7_1021000	fimo	nucleotide_motif	616	621	27.7	+	.	Name=PF3D7_1007700-D3_PF3D7_1021000+;Alias=;ID=PF3D7_1007700-D3-9-PF3D7_1021000;pvalue=0.00168;sequence=GTGTTC;
PF3D7_1021000	fimo	nucleotide_motif	353	358	27.3	-	.	Name=PF3D7_1007700-D3_PF3D7_1021000-;Alias=;ID=PF3D7_1007700-D3-10-PF3D7_1021000;pvalue=0.00184;sequence=GTGAAT;
PF3D7_1021000	fimo	nucleotide_motif	303	308	27.2	+	.	Name=PF3D7_1007700-D3_PF3D7_1021000+;Alias=;ID=PF3D7_1007700-D3-11-PF3D7_1021000;pvalue=0.00189;sequence=AAGCAC;
PF3D7_1021000	fimo	nucleotide_motif	521	526	26.6	+	.	Name=PF3D7_1007700-D3_PF3D7_1021000+;Alias=;ID=PF3D7_1007700-D3-12-PF3D7_1021000;pvalue=0.00221;sequence=TTCCAC;
PF3D7_1021000	fimo	nucleotide_motif	161	166	26.1	+	.	Name=PF3D7_1007700-D3_PF3D7_1021000+;Alias=;ID=PF3D7_1007700-D3-13-PF3D7_1021000;pvalue=0.00244;sequence=ATGCAA;
PF3D7_1021000	fimo	nucleotide_motif	340	345	26.1	-	.	Name=PF3D7_1007700-D3_PF3D7_1021000-;Alias=;ID=PF3D7_1007700-D3-14-PF3D7_1021000;pvalue=0.00244;sequence=ATGCAA;
PF3D7_1021000	fimo	nucleotide_motif	616	621	26	-	.	Name=PF3D7_1007700-D3_PF3D7_1021000-;Alias=;ID=PF3D7_1007700-D3-15-PF3D7_1021000;pvalue=0.00249;sequence=GAACAC;
PF3D7_1021000	fimo	nucleotide_motif	391	396	25.3	-	.	Name=PF3D7_1007700-D3_PF3D7_1021000-;Alias=;ID=PF3D7_1007700-D3-16-PF3D7_1021000;pvalue=0.00294;sequence=GTGTAA;
PF3D7_1021000	fimo	nucleotide_motif	589	594	25.3	-	.	Name=PF3D7_1007700-D3_PF3D7_1021000-;Alias=;ID=PF3D7_1007700-D3-17-PF3D7_1021000;pvalue=0.00294;sequence=GTACAA;
PF3D7_1021000	fimo	nucleotide_motif	502	507	25.3	+	.	Name=PF3D7_1007700-D3_PF3D7_1021000+;Alias=;ID=PF3D7_1007700-D3-18-PF3D7_1021000;pvalue=0.00297;sequence=GCCCAT;
PF3D7_1021000	fimo	nucleotide_motif	608	613	25	-	.	Name=PF3D7_1007700-D3_PF3D7_1021000-;Alias=;ID=PF3D7_1007700-D3-19-PF3D7_1021000;pvalue=0.00319;sequence=ATGCGT;
PF3D7_1021000	fimo	nucleotide_motif	391	396	24.5	+	.	Name=PF3D7_1007700-D3_PF3D7_1021000+;Alias=;ID=PF3D7_1007700-D3-20-PF3D7_1021000;pvalue=0.00353;sequence=TTACAC;
PF3D7_1021000	fimo	nucleotide_motif	589	594	24.5	+	.	Name=PF3D7_1007700-D3_PF3D7_1021000+;Alias=;ID=PF3D7_1007700-D3-21-PF3D7_1021000;pvalue=0.00353;sequence=TTGTAC;
PF3D7_1021000	fimo	nucleotide_motif	608	613	24.3	+	.	Name=PF3D7_1007700-D3_PF3D7_1021000+;Alias=;ID=PF3D7_1007700-D3-22-PF3D7_1021000;pvalue=0.00373;sequence=ACGCAT;
PF3D7_1021000	fimo	nucleotide_motif	566	571	23.9	+	.	Name=PF3D7_1007700-D3_PF3D7_1021000+;Alias=;ID=PF3D7_1007700-D3-23-PF3D7_1021000;pvalue=0.00404;sequence=ATACAC;
PF3D7_1021000	fimo	nucleotide_motif	353	358	23.6	+	.	Name=PF3D7_1007700-D3_PF3D7_1021000+;Alias=;ID=PF3D7_1007700-D3-24-PF3D7_1021000;pvalue=0.00439;sequence=ATTCAC;
PF3D7_1021000	fimo	nucleotide_motif	961	966	23.6	-	.	Name=PF3D7_1007700-D3_PF3D7_1021000-;Alias=;ID=PF3D7_1007700-D3-25-PF3D7_1021000;pvalue=0.0044;sequence=GGCCAT;
PF3D7_1021100	fimo	nucleotide_motif	205	210	30.8	+	.	Name=PF3D7_1007700-D3_PF3D7_1021100+;Alias=;ID=PF3D7_1007700-D3-1-PF3D7_1021100;pvalue=0.00083;sequence=ATGCAT;
PF3D7_1021100	fimo	nucleotide_motif	205	210	30.8	-	.	Name=PF3D7_1007700-D3_PF3D7_1021100-;Alias=;ID=PF3D7_1007700-D3-2-PF3D7_1021100;pvalue=0.00083;sequence=ATGCAT;
PF3D7_1021100	fimo	nucleotide_motif	383	388	28.8	-	.	Name=PF3D7_1007700-D3_PF3D7_1021100-;Alias=;ID=PF3D7_1007700-D3-3-PF3D7_1021100;pvalue=0.00132;sequence=GTACAT;
PF3D7_1021100	fimo	nucleotide_motif	726	731	28.2	-	.	Name=PF3D7_1007700-D3_PF3D7_1021100-;Alias=;ID=PF3D7_1007700-D3-4-PF3D7_1021100;pvalue=0.00151;sequence=GTTCAT;
PF3D7_1021100	fimo	nucleotide_motif	856	861	28.2	-	.	Name=PF3D7_1007700-D3_PF3D7_1021100-;Alias=;ID=PF3D7_1007700-D3-5-PF3D7_1021100;pvalue=0.00151;sequence=GTTCAT;
PF3D7_1021100	fimo	nucleotide_motif	963	968	25.8	-	.	Name=PF3D7_1007700-D3_PF3D7_1021100-;Alias=;ID=PF3D7_1007700-D3-6-PF3D7_1021100;pvalue=0.0026;sequence=GTCCGT;
PF3D7_1021100	fimo	nucleotide_motif	385	390	25.3	+	.	Name=PF3D7_1007700-D3_PF3D7_1021100+;Alias=;ID=PF3D7_1007700-D3-7-PF3D7_1021100;pvalue=0.00294;sequence=GTACAA;
PF3D7_1021100	fimo	nucleotide_motif	730	735	25	-	.	Name=PF3D7_1007700-D3_PF3D7_1021100-;Alias=;ID=PF3D7_1007700-D3-8-PF3D7_1021100;pvalue=0.00319;sequence=ATGCGT;
PF3D7_1021100	fimo	nucleotide_motif	385	390	24.5	-	.	Name=PF3D7_1007700-D3_PF3D7_1021100-;Alias=;ID=PF3D7_1007700-D3-9-PF3D7_1021100;pvalue=0.00353;sequence=TTGTAC;
PF3D7_1021100	fimo	nucleotide_motif	116	121	24.3	+	.	Name=PF3D7_1007700-D3_PF3D7_1021100+;Alias=;ID=PF3D7_1007700-D3-10-PF3D7_1021100;pvalue=0.0037;sequence=GTGAAA;
PF3D7_1021100	fimo	nucleotide_motif	730	735	24.3	+	.	Name=PF3D7_1007700-D3_PF3D7_1021100+;Alias=;ID=PF3D7_1007700-D3-11-PF3D7_1021100;pvalue=0.00373;sequence=ACGCAT;
PF3D7_1021100	fimo	nucleotide_motif	383	388	23.9	+	.	Name=PF3D7_1007700-D3_PF3D7_1021100+;Alias=;ID=PF3D7_1007700-D3-12-PF3D7_1021100;pvalue=0.00404;sequence=ATGTAC;
PF3D7_1021100	fimo	nucleotide_motif	116	121	23.7	-	.	Name=PF3D7_1007700-D3_PF3D7_1021100-;Alias=;ID=PF3D7_1007700-D3-13-PF3D7_1021100;pvalue=0.00422;sequence=TTTCAC;
PF3D7_1021200	fimo	nucleotide_motif	498	503	36.3	+	.	Name=PF3D7_1007700-D3_PF3D7_1021200+;Alias=;ID=PF3D7_1007700-D3-1-PF3D7_1021200;pvalue=0.000235;sequence=GGGCAT;
PF3D7_1021200	fimo	nucleotide_motif	475	480	33.9	-	.	Name=PF3D7_1007700-D3_PF3D7_1021200-;Alias=;ID=PF3D7_1007700-D3-2-PF3D7_1021200;pvalue=0.000408;sequence=CTGCTC;
PF3D7_1021200	fimo	nucleotide_motif	475	480	33.8	+	.	Name=PF3D7_1007700-D3_PF3D7_1021200+;Alias=;ID=PF3D7_1007700-D3-3-PF3D7_1021200;pvalue=0.000416;sequence=GAGCAG;
PF3D7_1021200	fimo	nucleotide_motif	772	777	33.7	+	.	Name=PF3D7_1007700-D3_PF3D7_1021200+;Alias=;ID=PF3D7_1007700-D3-4-PF3D7_1021200;pvalue=0.000423;sequence=GTGAGC;
PF3D7_1021200	fimo	nucleotide_motif	772	777	33.7	-	.	Name=PF3D7_1007700-D3_PF3D7_1021200-;Alias=;ID=PF3D7_1007700-D3-5-PF3D7_1021200;pvalue=0.000427;sequence=GCTCAC;
PF3D7_1021200	fimo	nucleotide_motif	498	503	33.5	-	.	Name=PF3D7_1007700-D3_PF3D7_1021200-;Alias=;ID=PF3D7_1007700-D3-6-PF3D7_1021200;pvalue=0.000442;sequence=ATGCCC;
PF3D7_1021200	fimo	nucleotide_motif	379	384	28.8	-	.	Name=PF3D7_1007700-D3_PF3D7_1021200-;Alias=;ID=PF3D7_1007700-D3-7-PF3D7_1021200;pvalue=0.00132;sequence=GTGTAT;
PF3D7_1021200	fimo	nucleotide_motif	484	489	28.1	+	.	Name=PF3D7_1007700-D3_PF3D7_1021200+;Alias=;ID=PF3D7_1007700-D3-8-PF3D7_1021200;pvalue=0.00156;sequence=GTGTAG;
PF3D7_1021200	fimo	nucleotide_motif	484	489	26.9	-	.	Name=PF3D7_1007700-D3_PF3D7_1021200-;Alias=;ID=PF3D7_1007700-D3-9-PF3D7_1021200;pvalue=0.00203;sequence=CTACAC;
PF3D7_1021200	fimo	nucleotide_motif	557	562	24.3	+	.	Name=PF3D7_1007700-D3_PF3D7_1021200+;Alias=;ID=PF3D7_1007700-D3-10-PF3D7_1021200;pvalue=0.0037;sequence=GTGAAA;
PF3D7_1021200	fimo	nucleotide_motif	379	384	23.9	+	.	Name=PF3D7_1007700-D3_PF3D7_1021200+;Alias=;ID=PF3D7_1007700-D3-11-PF3D7_1021200;pvalue=0.00404;sequence=ATACAC;
PF3D7_1021200	fimo	nucleotide_motif	557	562	23.7	-	.	Name=PF3D7_1007700-D3_PF3D7_1021200-;Alias=;ID=PF3D7_1007700-D3-12-PF3D7_1021200;pvalue=0.00422;sequence=TTTCAC;
PF3D7_1021300	fimo	nucleotide_motif	872	877	34.9	+	.	Name=PF3D7_1007700-D3_PF3D7_1021300+;Alias=;ID=PF3D7_1007700-D3-1-PF3D7_1021300;pvalue=0.000321;sequence=CTGCAT;
PF3D7_1021300	fimo	nucleotide_motif	872	877	30.5	-	.	Name=PF3D7_1007700-D3_PF3D7_1021300-;Alias=;ID=PF3D7_1007700-D3-2-PF3D7_1021300;pvalue=0.000894;sequence=ATGCAG;
PF3D7_1021300	fimo	nucleotide_motif	179	184	28.8	+	.	Name=PF3D7_1007700-D3_PF3D7_1021300+;Alias=;ID=PF3D7_1007700-D3-3-PF3D7_1021300;pvalue=0.00132;sequence=GTACAT;
PF3D7_1021300	fimo	nucleotide_motif	177	182	28.8	-	.	Name=PF3D7_1007700-D3_PF3D7_1021300-;Alias=;ID=PF3D7_1007700-D3-4-PF3D7_1021300;pvalue=0.00132;sequence=GTACAT;
PF3D7_1021300	fimo	nucleotide_motif	185	190	28.8	+	.	Name=PF3D7_1007700-D3_PF3D7_1021300+;Alias=;ID=PF3D7_1007700-D3-5-PF3D7_1021300;pvalue=0.00132;sequence=GTACAT;
PF3D7_1021300	fimo	nucleotide_motif	183	188	28.8	-	.	Name=PF3D7_1007700-D3_PF3D7_1021300-;Alias=;ID=PF3D7_1007700-D3-6-PF3D7_1021300;pvalue=0.00132;sequence=GTACAT;
PF3D7_1021300	fimo	nucleotide_motif	191	196	28.8	+	.	Name=PF3D7_1007700-D3_PF3D7_1021300+;Alias=;ID=PF3D7_1007700-D3-7-PF3D7_1021300;pvalue=0.00132;sequence=GTACAT;
PF3D7_1021300	fimo	nucleotide_motif	189	194	28.8	-	.	Name=PF3D7_1007700-D3_PF3D7_1021300-;Alias=;ID=PF3D7_1007700-D3-8-PF3D7_1021300;pvalue=0.00132;sequence=GTACAT;
PF3D7_1021300	fimo	nucleotide_motif	212	217	28.8	-	.	Name=PF3D7_1007700-D3_PF3D7_1021300-;Alias=;ID=PF3D7_1007700-D3-9-PF3D7_1021300;pvalue=0.00132;sequence=GTGTAT;
PF3D7_1021300	fimo	nucleotide_motif	565	570	28.8	+	.	Name=PF3D7_1007700-D3_PF3D7_1021300+;Alias=;ID=PF3D7_1007700-D3-10-PF3D7_1021300;pvalue=0.00132;sequence=GTGTAT;
PF3D7_1021300	fimo	nucleotide_motif	876	881	28.8	-	.	Name=PF3D7_1007700-D3_PF3D7_1021300-;Alias=;ID=PF3D7_1007700-D3-11-PF3D7_1021300;pvalue=0.00132;sequence=GTGTAT;
PF3D7_1021300	fimo	nucleotide_motif	891	896	28.8	-	.	Name=PF3D7_1007700-D3_PF3D7_1021300-;Alias=;ID=PF3D7_1007700-D3-12-PF3D7_1021300;pvalue=0.00132;sequence=GTGTAT;
PF3D7_1021300	fimo	nucleotide_motif	910	915	28.8	+	.	Name=PF3D7_1007700-D3_PF3D7_1021300+;Alias=;ID=PF3D7_1007700-D3-13-PF3D7_1021300;pvalue=0.00132;sequence=GTGTAT;
PF3D7_1021300	fimo	nucleotide_motif	197	202	28.2	+	.	Name=PF3D7_1007700-D3_PF3D7_1021300+;Alias=;ID=PF3D7_1007700-D3-14-PF3D7_1021300;pvalue=0.00151;sequence=GTTCAT;
PF3D7_1021300	fimo	nucleotide_motif	637	642	25	+	.	Name=PF3D7_1007700-D3_PF3D7_1021300+;Alias=;ID=PF3D7_1007700-D3-15-PF3D7_1021300;pvalue=0.00319;sequence=GGGCCA;
PF3D7_1021300	fimo	nucleotide_motif	902	907	24.3	+	.	Name=PF3D7_1007700-D3_PF3D7_1021300+;Alias=;ID=PF3D7_1007700-D3-16-PF3D7_1021300;pvalue=0.0037;sequence=GTGAAA;
PF3D7_1021300	fimo	nucleotide_motif	177	182	23.9	+	.	Name=PF3D7_1007700-D3_PF3D7_1021300+;Alias=;ID=PF3D7_1007700-D3-17-PF3D7_1021300;pvalue=0.00404;sequence=ATGTAC;
PF3D7_1021300	fimo	nucleotide_motif	183	188	23.9	+	.	Name=PF3D7_1007700-D3_PF3D7_1021300+;Alias=;ID=PF3D7_1007700-D3-18-PF3D7_1021300;pvalue=0.00404;sequence=ATGTAC;
PF3D7_1021300	fimo	nucleotide_motif	179	184	23.9	-	.	Name=PF3D7_1007700-D3_PF3D7_1021300-;Alias=;ID=PF3D7_1007700-D3-19-PF3D7_1021300;pvalue=0.00404;sequence=ATGTAC;
PF3D7_1021300	fimo	nucleotide_motif	189	194	23.9	+	.	Name=PF3D7_1007700-D3_PF3D7_1021300+;Alias=;ID=PF3D7_1007700-D3-20-PF3D7_1021300;pvalue=0.00404;sequence=ATGTAC;
PF3D7_1021300	fimo	nucleotide_motif	185	190	23.9	-	.	Name=PF3D7_1007700-D3_PF3D7_1021300-;Alias=;ID=PF3D7_1007700-D3-21-PF3D7_1021300;pvalue=0.00404;sequence=ATGTAC;
PF3D7_1021300	fimo	nucleotide_motif	191	196	23.9	-	.	Name=PF3D7_1007700-D3_PF3D7_1021300-;Alias=;ID=PF3D7_1007700-D3-22-PF3D7_1021300;pvalue=0.00404;sequence=ATGTAC;
PF3D7_1021300	fimo	nucleotide_motif	212	217	23.9	+	.	Name=PF3D7_1007700-D3_PF3D7_1021300+;Alias=;ID=PF3D7_1007700-D3-23-PF3D7_1021300;pvalue=0.00404;sequence=ATACAC;
PF3D7_1021300	fimo	nucleotide_motif	565	570	23.9	-	.	Name=PF3D7_1007700-D3_PF3D7_1021300-;Alias=;ID=PF3D7_1007700-D3-24-PF3D7_1021300;pvalue=0.00404;sequence=ATACAC;
PF3D7_1021300	fimo	nucleotide_motif	876	881	23.9	+	.	Name=PF3D7_1007700-D3_PF3D7_1021300+;Alias=;ID=PF3D7_1007700-D3-25-PF3D7_1021300;pvalue=0.00404;sequence=ATACAC;
PF3D7_1021300	fimo	nucleotide_motif	891	896	23.9	+	.	Name=PF3D7_1007700-D3_PF3D7_1021300+;Alias=;ID=PF3D7_1007700-D3-26-PF3D7_1021300;pvalue=0.00404;sequence=ATACAC;
PF3D7_1021300	fimo	nucleotide_motif	910	915	23.9	-	.	Name=PF3D7_1007700-D3_PF3D7_1021300-;Alias=;ID=PF3D7_1007700-D3-27-PF3D7_1021300;pvalue=0.00404;sequence=ATACAC;
PF3D7_1021300	fimo	nucleotide_motif	902	907	23.7	-	.	Name=PF3D7_1007700-D3_PF3D7_1021300-;Alias=;ID=PF3D7_1007700-D3-28-PF3D7_1021300;pvalue=0.00422;sequence=TTTCAC;
PF3D7_1021300	fimo	nucleotide_motif	637	642	23.7	-	.	Name=PF3D7_1007700-D3_PF3D7_1021300-;Alias=;ID=PF3D7_1007700-D3-29-PF3D7_1021300;pvalue=0.00423;sequence=TGGCCC;
PF3D7_1021400	fimo	nucleotide_motif	927	932	33.6	+	.	Name=PF3D7_1007700-D3_PF3D7_1021400+;Alias=;ID=PF3D7_1007700-D3-1-PF3D7_1021400;pvalue=0.000434;sequence=GTGGTC;
PF3D7_1021400	fimo	nucleotide_motif	678	683	31.7	+	.	Name=PF3D7_1007700-D3_PF3D7_1021400+;Alias=;ID=PF3D7_1007700-D3-2-PF3D7_1021400;pvalue=0.00067;sequence=GTGCTA;
PF3D7_1021400	fimo	nucleotide_motif	327	332	28.8	+	.	Name=PF3D7_1007700-D3_PF3D7_1021400+;Alias=;ID=PF3D7_1007700-D3-3-PF3D7_1021400;pvalue=0.00132;sequence=GTGTAT;
PF3D7_1021400	fimo	nucleotide_motif	350	355	28.8	+	.	Name=PF3D7_1007700-D3_PF3D7_1021400+;Alias=;ID=PF3D7_1007700-D3-4-PF3D7_1021400;pvalue=0.00132;sequence=GTACAT;
PF3D7_1021400	fimo	nucleotide_motif	348	353	28.8	-	.	Name=PF3D7_1007700-D3_PF3D7_1021400-;Alias=;ID=PF3D7_1007700-D3-5-PF3D7_1021400;pvalue=0.00132;sequence=GTACAT;
PF3D7_1021400	fimo	nucleotide_motif	356	361	28.8	+	.	Name=PF3D7_1007700-D3_PF3D7_1021400+;Alias=;ID=PF3D7_1007700-D3-6-PF3D7_1021400;pvalue=0.00132;sequence=GTACAT;
PF3D7_1021400	fimo	nucleotide_motif	354	359	28.8	-	.	Name=PF3D7_1007700-D3_PF3D7_1021400-;Alias=;ID=PF3D7_1007700-D3-7-PF3D7_1021400;pvalue=0.00132;sequence=GTACAT;
PF3D7_1021400	fimo	nucleotide_motif	362	367	28.8	+	.	Name=PF3D7_1007700-D3_PF3D7_1021400+;Alias=;ID=PF3D7_1007700-D3-8-PF3D7_1021400;pvalue=0.00132;sequence=GTACAT;
PF3D7_1021400	fimo	nucleotide_motif	360	365	28.8	-	.	Name=PF3D7_1007700-D3_PF3D7_1021400-;Alias=;ID=PF3D7_1007700-D3-9-PF3D7_1021400;pvalue=0.00132;sequence=GTACAT;
PF3D7_1021400	fimo	nucleotide_motif	927	932	28.7	-	.	Name=PF3D7_1007700-D3_PF3D7_1021400-;Alias=;ID=PF3D7_1007700-D3-10-PF3D7_1021400;pvalue=0.00135;sequence=GACCAC;
PF3D7_1021400	fimo	nucleotide_motif	342	347	28.2	-	.	Name=PF3D7_1007700-D3_PF3D7_1021400-;Alias=;ID=PF3D7_1007700-D3-11-PF3D7_1021400;pvalue=0.00151;sequence=GTTCAT;
PF3D7_1021400	fimo	nucleotide_motif	678	683	27.9	-	.	Name=PF3D7_1007700-D3_PF3D7_1021400-;Alias=;ID=PF3D7_1007700-D3-12-PF3D7_1021400;pvalue=0.00161;sequence=TAGCAC;
PF3D7_1021400	fimo	nucleotide_motif	327	332	23.9	-	.	Name=PF3D7_1007700-D3_PF3D7_1021400-;Alias=;ID=PF3D7_1007700-D3-13-PF3D7_1021400;pvalue=0.00404;sequence=ATACAC;
PF3D7_1021400	fimo	nucleotide_motif	348	353	23.9	+	.	Name=PF3D7_1007700-D3_PF3D7_1021400+;Alias=;ID=PF3D7_1007700-D3-14-PF3D7_1021400;pvalue=0.00404;sequence=ATGTAC;
PF3D7_1021400	fimo	nucleotide_motif	354	359	23.9	+	.	Name=PF3D7_1007700-D3_PF3D7_1021400+;Alias=;ID=PF3D7_1007700-D3-15-PF3D7_1021400;pvalue=0.00404;sequence=ATGTAC;
PF3D7_1021400	fimo	nucleotide_motif	350	355	23.9	-	.	Name=PF3D7_1007700-D3_PF3D7_1021400-;Alias=;ID=PF3D7_1007700-D3-16-PF3D7_1021400;pvalue=0.00404;sequence=ATGTAC;
PF3D7_1021400	fimo	nucleotide_motif	360	365	23.9	+	.	Name=PF3D7_1007700-D3_PF3D7_1021400+;Alias=;ID=PF3D7_1007700-D3-17-PF3D7_1021400;pvalue=0.00404;sequence=ATGTAC;
PF3D7_1021400	fimo	nucleotide_motif	356	361	23.9	-	.	Name=PF3D7_1007700-D3_PF3D7_1021400-;Alias=;ID=PF3D7_1007700-D3-18-PF3D7_1021400;pvalue=0.00404;sequence=ATGTAC;
PF3D7_1021400	fimo	nucleotide_motif	362	367	23.9	-	.	Name=PF3D7_1007700-D3_PF3D7_1021400-;Alias=;ID=PF3D7_1007700-D3-19-PF3D7_1021400;pvalue=0.00404;sequence=ATGTAC;
PF3D7_1021500	fimo	nucleotide_motif	216	221	41.4	+	.	Name=PF3D7_1007700-D3_PF3D7_1021500+;Alias=;ID=PF3D7_1007700-D3-1-PF3D7_1021500;pvalue=7.29e-05;sequence=GTGCAA;
PF3D7_1021500	fimo	nucleotide_motif	216	221	40	-	.	Name=PF3D7_1007700-D3_PF3D7_1021500-;Alias=;ID=PF3D7_1007700-D3-2-PF3D7_1021500;pvalue=0.000101;sequence=TTGCAC;
PF3D7_1021500	fimo	nucleotide_motif	80	85	35.4	+	.	Name=PF3D7_1007700-D3_PF3D7_1021500+;Alias=;ID=PF3D7_1007700-D3-3-PF3D7_1021500;pvalue=0.000285;sequence=GTGCTT;
PF3D7_1021500	fimo	nucleotide_motif	498	503	31.9	-	.	Name=PF3D7_1007700-D3_PF3D7_1021500-;Alias=;ID=PF3D7_1007700-D3-4-PF3D7_1021500;pvalue=0.000638;sequence=TTGCAT;
PF3D7_1021500	fimo	nucleotide_motif	272	277	28.8	+	.	Name=PF3D7_1007700-D3_PF3D7_1021500+;Alias=;ID=PF3D7_1007700-D3-5-PF3D7_1021500;pvalue=0.00132;sequence=GTACAT;
PF3D7_1021500	fimo	nucleotide_motif	270	275	28.8	-	.	Name=PF3D7_1007700-D3_PF3D7_1021500-;Alias=;ID=PF3D7_1007700-D3-6-PF3D7_1021500;pvalue=0.00132;sequence=GTACAT;
PF3D7_1021500	fimo	nucleotide_motif	298	303	28.8	+	.	Name=PF3D7_1007700-D3_PF3D7_1021500+;Alias=;ID=PF3D7_1007700-D3-7-PF3D7_1021500;pvalue=0.00132;sequence=GTACAT;
PF3D7_1021500	fimo	nucleotide_motif	768	773	28.8	-	.	Name=PF3D7_1007700-D3_PF3D7_1021500-;Alias=;ID=PF3D7_1007700-D3-8-PF3D7_1021500;pvalue=0.00132;sequence=GTACAT;
PF3D7_1021500	fimo	nucleotide_motif	967	972	28.8	-	.	Name=PF3D7_1007700-D3_PF3D7_1021500-;Alias=;ID=PF3D7_1007700-D3-9-PF3D7_1021500;pvalue=0.00132;sequence=GTGTAT;
PF3D7_1021500	fimo	nucleotide_motif	80	85	27.2	-	.	Name=PF3D7_1007700-D3_PF3D7_1021500-;Alias=;ID=PF3D7_1007700-D3-10-PF3D7_1021500;pvalue=0.00189;sequence=AAGCAC;
PF3D7_1021500	fimo	nucleotide_motif	498	503	26.1	+	.	Name=PF3D7_1007700-D3_PF3D7_1021500+;Alias=;ID=PF3D7_1007700-D3-11-PF3D7_1021500;pvalue=0.00244;sequence=ATGCAA;
PF3D7_1021500	fimo	nucleotide_motif	770	775	25.3	+	.	Name=PF3D7_1007700-D3_PF3D7_1021500+;Alias=;ID=PF3D7_1007700-D3-12-PF3D7_1021500;pvalue=0.00294;sequence=GTACAA;
PF3D7_1021500	fimo	nucleotide_motif	770	775	24.5	-	.	Name=PF3D7_1007700-D3_PF3D7_1021500-;Alias=;ID=PF3D7_1007700-D3-13-PF3D7_1021500;pvalue=0.00353;sequence=TTGTAC;
PF3D7_1021500	fimo	nucleotide_motif	536	541	24.5	-	.	Name=PF3D7_1007700-D3_PF3D7_1021500-;Alias=;ID=PF3D7_1007700-D3-14-PF3D7_1021500;pvalue=0.00354;sequence=GAGCCT;
PF3D7_1021500	fimo	nucleotide_motif	270	275	23.9	+	.	Name=PF3D7_1007700-D3_PF3D7_1021500+;Alias=;ID=PF3D7_1007700-D3-15-PF3D7_1021500;pvalue=0.00404;sequence=ATGTAC;
PF3D7_1021500	fimo	nucleotide_motif	272	277	23.9	-	.	Name=PF3D7_1007700-D3_PF3D7_1021500-;Alias=;ID=PF3D7_1007700-D3-16-PF3D7_1021500;pvalue=0.00404;sequence=ATGTAC;
PF3D7_1021500	fimo	nucleotide_motif	298	303	23.9	-	.	Name=PF3D7_1007700-D3_PF3D7_1021500-;Alias=;ID=PF3D7_1007700-D3-17-PF3D7_1021500;pvalue=0.00404;sequence=ATGTAC;
PF3D7_1021500	fimo	nucleotide_motif	768	773	23.9	+	.	Name=PF3D7_1007700-D3_PF3D7_1021500+;Alias=;ID=PF3D7_1007700-D3-18-PF3D7_1021500;pvalue=0.00404;sequence=ATGTAC;
PF3D7_1021500	fimo	nucleotide_motif	967	972	23.9	+	.	Name=PF3D7_1007700-D3_PF3D7_1021500+;Alias=;ID=PF3D7_1007700-D3-19-PF3D7_1021500;pvalue=0.00404;sequence=ATACAC;
PF3D7_1021600	fimo	nucleotide_motif	363	368	41.4	-	.	Name=PF3D7_1007700-D3_PF3D7_1021600-;Alias=;ID=PF3D7_1007700-D3-1-PF3D7_1021600;pvalue=7.29e-05;sequence=GTGCAA;
PF3D7_1021600	fimo	nucleotide_motif	363	368	40	+	.	Name=PF3D7_1007700-D3_PF3D7_1021600+;Alias=;ID=PF3D7_1007700-D3-2-PF3D7_1021600;pvalue=0.000101;sequence=TTGCAC;
PF3D7_1021600	fimo	nucleotide_motif	499	504	35.4	-	.	Name=PF3D7_1007700-D3_PF3D7_1021600-;Alias=;ID=PF3D7_1007700-D3-3-PF3D7_1021600;pvalue=0.000285;sequence=GTGCTT;
PF3D7_1021600	fimo	nucleotide_motif	81	86	31.9	+	.	Name=PF3D7_1007700-D3_PF3D7_1021600+;Alias=;ID=PF3D7_1007700-D3-4-PF3D7_1021600;pvalue=0.000638;sequence=TTGCAT;
PF3D7_1021600	fimo	nucleotide_motif	281	286	28.8	-	.	Name=PF3D7_1007700-D3_PF3D7_1021600-;Alias=;ID=PF3D7_1007700-D3-5-PF3D7_1021600;pvalue=0.00132;sequence=GTACAT;
PF3D7_1021600	fimo	nucleotide_motif	309	314	28.8	+	.	Name=PF3D7_1007700-D3_PF3D7_1021600+;Alias=;ID=PF3D7_1007700-D3-6-PF3D7_1021600;pvalue=0.00132;sequence=GTACAT;
PF3D7_1021600	fimo	nucleotide_motif	307	312	28.8	-	.	Name=PF3D7_1007700-D3_PF3D7_1021600-;Alias=;ID=PF3D7_1007700-D3-7-PF3D7_1021600;pvalue=0.00132;sequence=GTACAT;
PF3D7_1021600	fimo	nucleotide_motif	935	940	28.1	-	.	Name=PF3D7_1007700-D3_PF3D7_1021600-;Alias=;ID=PF3D7_1007700-D3-8-PF3D7_1021600;pvalue=0.00156;sequence=GTACAG;
PF3D7_1021600	fimo	nucleotide_motif	741	746	27.7	-	.	Name=PF3D7_1007700-D3_PF3D7_1021600-;Alias=;ID=PF3D7_1007700-D3-9-PF3D7_1021600;pvalue=0.00168;sequence=GTACTC;
PF3D7_1021600	fimo	nucleotide_motif	908	913	27.3	-	.	Name=PF3D7_1007700-D3_PF3D7_1021600-;Alias=;ID=PF3D7_1007700-D3-10-PF3D7_1021600;pvalue=0.00184;sequence=GTGAAT;
PF3D7_1021600	fimo	nucleotide_motif	499	504	27.2	+	.	Name=PF3D7_1007700-D3_PF3D7_1021600+;Alias=;ID=PF3D7_1007700-D3-11-PF3D7_1021600;pvalue=0.00189;sequence=AAGCAC;
PF3D7_1021600	fimo	nucleotide_motif	935	940	26.9	+	.	Name=PF3D7_1007700-D3_PF3D7_1021600+;Alias=;ID=PF3D7_1007700-D3-12-PF3D7_1021600;pvalue=0.00203;sequence=CTGTAC;
PF3D7_1021600	fimo	nucleotide_motif	81	86	26.1	-	.	Name=PF3D7_1007700-D3_PF3D7_1021600-;Alias=;ID=PF3D7_1007700-D3-13-PF3D7_1021600;pvalue=0.00244;sequence=ATGCAA;
PF3D7_1021600	fimo	nucleotide_motif	741	746	26	+	.	Name=PF3D7_1007700-D3_PF3D7_1021600+;Alias=;ID=PF3D7_1007700-D3-14-PF3D7_1021600;pvalue=0.00249;sequence=GAGTAC;
PF3D7_1021600	fimo	nucleotide_motif	937	942	25.3	+	.	Name=PF3D7_1007700-D3_PF3D7_1021600+;Alias=;ID=PF3D7_1007700-D3-15-PF3D7_1021600;pvalue=0.00294;sequence=GTACAA;
PF3D7_1021600	fimo	nucleotide_motif	937	942	24.5	-	.	Name=PF3D7_1007700-D3_PF3D7_1021600-;Alias=;ID=PF3D7_1007700-D3-16-PF3D7_1021600;pvalue=0.00353;sequence=TTGTAC;
PF3D7_1021600	fimo	nucleotide_motif	43	48	24.5	+	.	Name=PF3D7_1007700-D3_PF3D7_1021600+;Alias=;ID=PF3D7_1007700-D3-17-PF3D7_1021600;pvalue=0.00354;sequence=GAGCCT;
PF3D7_1021600	fimo	nucleotide_motif	867	872	24.5	-	.	Name=PF3D7_1007700-D3_PF3D7_1021600-;Alias=;ID=PF3D7_1007700-D3-18-PF3D7_1021600;pvalue=0.00354;sequence=GAGCCT;
PF3D7_1021600	fimo	nucleotide_motif	281	286	23.9	+	.	Name=PF3D7_1007700-D3_PF3D7_1021600+;Alias=;ID=PF3D7_1007700-D3-19-PF3D7_1021600;pvalue=0.00404;sequence=ATGTAC;
PF3D7_1021600	fimo	nucleotide_motif	307	312	23.9	+	.	Name=PF3D7_1007700-D3_PF3D7_1021600+;Alias=;ID=PF3D7_1007700-D3-20-PF3D7_1021600;pvalue=0.00404;sequence=ATGTAC;
PF3D7_1021600	fimo	nucleotide_motif	309	314	23.9	-	.	Name=PF3D7_1007700-D3_PF3D7_1021600-;Alias=;ID=PF3D7_1007700-D3-21-PF3D7_1021600;pvalue=0.00404;sequence=ATGTAC;
PF3D7_1021600	fimo	nucleotide_motif	908	913	23.6	+	.	Name=PF3D7_1007700-D3_PF3D7_1021600+;Alias=;ID=PF3D7_1007700-D3-22-PF3D7_1021600;pvalue=0.00439;sequence=ATTCAC;
PF3D7_1021700	fimo	nucleotide_motif	82	87	28.8	-	.	Name=PF3D7_1007700-D3_PF3D7_1021700-;Alias=;ID=PF3D7_1007700-D3-1-PF3D7_1021700;pvalue=0.00132;sequence=GTACAT;
PF3D7_1021700	fimo	nucleotide_motif	675	680	28.8	-	.	Name=PF3D7_1007700-D3_PF3D7_1021700-;Alias=;ID=PF3D7_1007700-D3-2-PF3D7_1021700;pvalue=0.00132;sequence=GTGTAT;
PF3D7_1021700	fimo	nucleotide_motif	643	648	28.2	-	.	Name=PF3D7_1007700-D3_PF3D7_1021700-;Alias=;ID=PF3D7_1007700-D3-3-PF3D7_1021700;pvalue=0.00151;sequence=GTTCAT;
PF3D7_1021700	fimo	nucleotide_motif	373	378	27.3	+	.	Name=PF3D7_1007700-D3_PF3D7_1021700+;Alias=;ID=PF3D7_1007700-D3-4-PF3D7_1021700;pvalue=0.00184;sequence=GTGAAT;
PF3D7_1021700	fimo	nucleotide_motif	725	730	27.3	+	.	Name=PF3D7_1007700-D3_PF3D7_1021700+;Alias=;ID=PF3D7_1007700-D3-5-PF3D7_1021700;pvalue=0.00184;sequence=GTGAAT;
PF3D7_1021700	fimo	nucleotide_motif	942	947	25.3	+	.	Name=PF3D7_1007700-D3_PF3D7_1021700+;Alias=;ID=PF3D7_1007700-D3-6-PF3D7_1021700;pvalue=0.00294;sequence=GTGTAA;
PF3D7_1021700	fimo	nucleotide_motif	942	947	24.5	-	.	Name=PF3D7_1007700-D3_PF3D7_1021700-;Alias=;ID=PF3D7_1007700-D3-7-PF3D7_1021700;pvalue=0.00353;sequence=TTACAC;
PF3D7_1021700	fimo	nucleotide_motif	82	87	23.9	+	.	Name=PF3D7_1007700-D3_PF3D7_1021700+;Alias=;ID=PF3D7_1007700-D3-8-PF3D7_1021700;pvalue=0.00404;sequence=ATGTAC;
PF3D7_1021700	fimo	nucleotide_motif	675	680	23.9	+	.	Name=PF3D7_1007700-D3_PF3D7_1021700+;Alias=;ID=PF3D7_1007700-D3-9-PF3D7_1021700;pvalue=0.00404;sequence=ATACAC;
PF3D7_1021700	fimo	nucleotide_motif	373	378	23.6	-	.	Name=PF3D7_1007700-D3_PF3D7_1021700-;Alias=;ID=PF3D7_1007700-D3-10-PF3D7_1021700;pvalue=0.00439;sequence=ATTCAC;
PF3D7_1021700	fimo	nucleotide_motif	725	730	23.6	-	.	Name=PF3D7_1007700-D3_PF3D7_1021700-;Alias=;ID=PF3D7_1007700-D3-11-PF3D7_1021700;pvalue=0.00439;sequence=ATTCAC;
PF3D7_1021800	fimo	nucleotide_motif	34	39	45.2	+	.	Name=PF3D7_1007700-D3_PF3D7_1021800+;Alias=;ID=PF3D7_1007700-D3-1-PF3D7_1021800;pvalue=3.01e-05;sequence=GTGCAT;
PF3D7_1021800	fimo	nucleotide_motif	675	680	45.2	-	.	Name=PF3D7_1007700-D3_PF3D7_1021800-;Alias=;ID=PF3D7_1007700-D3-2-PF3D7_1021800;pvalue=3.01e-05;sequence=GTGCAT;
PF3D7_1021800	fimo	nucleotide_motif	34	39	39	-	.	Name=PF3D7_1007700-D3_PF3D7_1021800-;Alias=;ID=PF3D7_1007700-D3-3-PF3D7_1021800;pvalue=0.000125;sequence=ATGCAC;
PF3D7_1021800	fimo	nucleotide_motif	675	680	39	+	.	Name=PF3D7_1007700-D3_PF3D7_1021800+;Alias=;ID=PF3D7_1007700-D3-4-PF3D7_1021800;pvalue=0.000125;sequence=ATGCAC;
PF3D7_1021800	fimo	nucleotide_motif	508	513	31.7	-	.	Name=PF3D7_1007700-D3_PF3D7_1021800-;Alias=;ID=PF3D7_1007700-D3-5-PF3D7_1021800;pvalue=0.00067;sequence=GTGCTA;
PF3D7_1021800	fimo	nucleotide_motif	42	47	28.8	+	.	Name=PF3D7_1007700-D3_PF3D7_1021800+;Alias=;ID=PF3D7_1007700-D3-6-PF3D7_1021800;pvalue=0.00132;sequence=GTACAT;
PF3D7_1021800	fimo	nucleotide_motif	140	145	28.8	-	.	Name=PF3D7_1007700-D3_PF3D7_1021800-;Alias=;ID=PF3D7_1007700-D3-7-PF3D7_1021800;pvalue=0.00132;sequence=GTGTAT;
PF3D7_1021800	fimo	nucleotide_motif	508	513	27.9	+	.	Name=PF3D7_1007700-D3_PF3D7_1021800+;Alias=;ID=PF3D7_1007700-D3-8-PF3D7_1021800;pvalue=0.00161;sequence=TAGCAC;
PF3D7_1021800	fimo	nucleotide_motif	61	66	27.3	-	.	Name=PF3D7_1007700-D3_PF3D7_1021800-;Alias=;ID=PF3D7_1007700-D3-9-PF3D7_1021800;pvalue=0.00184;sequence=GTGAAT;
PF3D7_1021800	fimo	nucleotide_motif	497	502	26.6	+	.	Name=PF3D7_1007700-D3_PF3D7_1021800+;Alias=;ID=PF3D7_1007700-D3-10-PF3D7_1021800;pvalue=0.00218;sequence=TTGCAA;
PF3D7_1021800	fimo	nucleotide_motif	497	502	26.6	-	.	Name=PF3D7_1007700-D3_PF3D7_1021800-;Alias=;ID=PF3D7_1007700-D3-11-PF3D7_1021800;pvalue=0.00218;sequence=TTGCAA;
PF3D7_1021800	fimo	nucleotide_motif	40	45	25.3	-	.	Name=PF3D7_1007700-D3_PF3D7_1021800-;Alias=;ID=PF3D7_1007700-D3-12-PF3D7_1021800;pvalue=0.00294;sequence=GTACAA;
PF3D7_1021800	fimo	nucleotide_motif	110	115	25.3	-	.	Name=PF3D7_1007700-D3_PF3D7_1021800-;Alias=;ID=PF3D7_1007700-D3-13-PF3D7_1021800;pvalue=0.00294;sequence=GTACAA;
PF3D7_1021800	fimo	nucleotide_motif	276	281	25.3	-	.	Name=PF3D7_1007700-D3_PF3D7_1021800-;Alias=;ID=PF3D7_1007700-D3-14-PF3D7_1021800;pvalue=0.00294;sequence=GTGTAA;
PF3D7_1021800	fimo	nucleotide_motif	40	45	24.5	+	.	Name=PF3D7_1007700-D3_PF3D7_1021800+;Alias=;ID=PF3D7_1007700-D3-15-PF3D7_1021800;pvalue=0.00353;sequence=TTGTAC;
PF3D7_1021800	fimo	nucleotide_motif	110	115	24.5	+	.	Name=PF3D7_1007700-D3_PF3D7_1021800+;Alias=;ID=PF3D7_1007700-D3-16-PF3D7_1021800;pvalue=0.00353;sequence=TTGTAC;
PF3D7_1021800	fimo	nucleotide_motif	276	281	24.5	+	.	Name=PF3D7_1007700-D3_PF3D7_1021800+;Alias=;ID=PF3D7_1007700-D3-17-PF3D7_1021800;pvalue=0.00353;sequence=TTACAC;
PF3D7_1021800	fimo	nucleotide_motif	95	100	24.5	-	.	Name=PF3D7_1007700-D3_PF3D7_1021800-;Alias=;ID=PF3D7_1007700-D3-18-PF3D7_1021800;pvalue=0.00354;sequence=GTGGCT;
PF3D7_1021800	fimo	nucleotide_motif	42	47	23.9	-	.	Name=PF3D7_1007700-D3_PF3D7_1021800-;Alias=;ID=PF3D7_1007700-D3-19-PF3D7_1021800;pvalue=0.00404;sequence=ATGTAC;
PF3D7_1021800	fimo	nucleotide_motif	140	145	23.9	+	.	Name=PF3D7_1007700-D3_PF3D7_1021800+;Alias=;ID=PF3D7_1007700-D3-20-PF3D7_1021800;pvalue=0.00404;sequence=ATACAC;
PF3D7_1021800	fimo	nucleotide_motif	61	66	23.6	+	.	Name=PF3D7_1007700-D3_PF3D7_1021800+;Alias=;ID=PF3D7_1007700-D3-21-PF3D7_1021800;pvalue=0.00439;sequence=ATTCAC;
PF3D7_1021900	fimo	nucleotide_motif	18	23	52.6	-	.	Name=PF3D7_1007700-D3_PF3D7_1021900-;Alias=;ID=PF3D7_1007700-D3-1-PF3D7_1021900;pvalue=5.43e-06;sequence=GGGCAC;
PF3D7_1021900	fimo	nucleotide_motif	18	23	52.2	+	.	Name=PF3D7_1007700-D3_PF3D7_1021900+;Alias=;ID=PF3D7_1007700-D3-2-PF3D7_1021900;pvalue=6e-06;sequence=GTGCCC;
PF3D7_1021900	fimo	nucleotide_motif	16	21	34.8	+	.	Name=PF3D7_1007700-D3_PF3D7_1021900+;Alias=;ID=PF3D7_1007700-D3-3-PF3D7_1021900;pvalue=0.000333;sequence=GTGTGC;
PF3D7_1021900	fimo	nucleotide_motif	16	21	33.9	-	.	Name=PF3D7_1007700-D3_PF3D7_1021900-;Alias=;ID=PF3D7_1007700-D3-4-PF3D7_1021900;pvalue=0.000405;sequence=GCACAC;
PF3D7_1021900	fimo	nucleotide_motif	776	781	31.9	+	.	Name=PF3D7_1007700-D3_PF3D7_1021900+;Alias=;ID=PF3D7_1007700-D3-5-PF3D7_1021900;pvalue=0.000638;sequence=TTGCAT;
PF3D7_1021900	fimo	nucleotide_motif	786	791	31.9	-	.	Name=PF3D7_1007700-D3_PF3D7_1021900-;Alias=;ID=PF3D7_1007700-D3-6-PF3D7_1021900;pvalue=0.000638;sequence=TTGCAT;
PF3D7_1021900	fimo	nucleotide_motif	547	552	28.8	+	.	Name=PF3D7_1007700-D3_PF3D7_1021900+;Alias=;ID=PF3D7_1007700-D3-7-PF3D7_1021900;pvalue=0.00132;sequence=GTACAT;
PF3D7_1021900	fimo	nucleotide_motif	545	550	28.8	-	.	Name=PF3D7_1007700-D3_PF3D7_1021900-;Alias=;ID=PF3D7_1007700-D3-8-PF3D7_1021900;pvalue=0.00132;sequence=GTACAT;
PF3D7_1021900	fimo	nucleotide_motif	732	737	28.8	-	.	Name=PF3D7_1007700-D3_PF3D7_1021900-;Alias=;ID=PF3D7_1007700-D3-9-PF3D7_1021900;pvalue=0.00132;sequence=GTGGAA;
PF3D7_1021900	fimo	nucleotide_motif	780	785	28.8	-	.	Name=PF3D7_1007700-D3_PF3D7_1021900-;Alias=;ID=PF3D7_1007700-D3-10-PF3D7_1021900;pvalue=0.00132;sequence=GTGTAT;
PF3D7_1021900	fimo	nucleotide_motif	905	910	28.8	+	.	Name=PF3D7_1007700-D3_PF3D7_1021900+;Alias=;ID=PF3D7_1007700-D3-11-PF3D7_1021900;pvalue=0.00132;sequence=GTGTAT;
PF3D7_1021900	fimo	nucleotide_motif	392	397	27.7	+	.	Name=PF3D7_1007700-D3_PF3D7_1021900+;Alias=;ID=PF3D7_1007700-D3-12-PF3D7_1021900;pvalue=0.00168;sequence=GTGTTC;
PF3D7_1021900	fimo	nucleotide_motif	732	737	26.6	+	.	Name=PF3D7_1007700-D3_PF3D7_1021900+;Alias=;ID=PF3D7_1007700-D3-13-PF3D7_1021900;pvalue=0.00221;sequence=TTCCAC;
PF3D7_1021900	fimo	nucleotide_motif	776	781	26.1	-	.	Name=PF3D7_1007700-D3_PF3D7_1021900-;Alias=;ID=PF3D7_1007700-D3-14-PF3D7_1021900;pvalue=0.00244;sequence=ATGCAA;
PF3D7_1021900	fimo	nucleotide_motif	786	791	26.1	+	.	Name=PF3D7_1007700-D3_PF3D7_1021900+;Alias=;ID=PF3D7_1007700-D3-15-PF3D7_1021900;pvalue=0.00244;sequence=ATGCAA;
PF3D7_1021900	fimo	nucleotide_motif	392	397	26	-	.	Name=PF3D7_1007700-D3_PF3D7_1021900-;Alias=;ID=PF3D7_1007700-D3-16-PF3D7_1021900;pvalue=0.00249;sequence=GAACAC;
PF3D7_1021900	fimo	nucleotide_motif	339	344	25.3	+	.	Name=PF3D7_1007700-D3_PF3D7_1021900+;Alias=;ID=PF3D7_1007700-D3-17-PF3D7_1021900;pvalue=0.00294;sequence=GTGTAA;
PF3D7_1021900	fimo	nucleotide_motif	374	379	25.3	+	.	Name=PF3D7_1007700-D3_PF3D7_1021900+;Alias=;ID=PF3D7_1007700-D3-18-PF3D7_1021900;pvalue=0.00294;sequence=GTACAA;
PF3D7_1021900	fimo	nucleotide_motif	372	377	25.3	-	.	Name=PF3D7_1007700-D3_PF3D7_1021900-;Alias=;ID=PF3D7_1007700-D3-19-PF3D7_1021900;pvalue=0.00294;sequence=GTACAA;
PF3D7_1021900	fimo	nucleotide_motif	759	764	25.3	-	.	Name=PF3D7_1007700-D3_PF3D7_1021900-;Alias=;ID=PF3D7_1007700-D3-20-PF3D7_1021900;pvalue=0.00294;sequence=GTGTAA;
PF3D7_1021900	fimo	nucleotide_motif	20	25	25.3	+	.	Name=PF3D7_1007700-D3_PF3D7_1021900+;Alias=;ID=PF3D7_1007700-D3-21-PF3D7_1021900;pvalue=0.00297;sequence=GCCCAT;
PF3D7_1021900	fimo	nucleotide_motif	736	741	25.3	-	.	Name=PF3D7_1007700-D3_PF3D7_1021900-;Alias=;ID=PF3D7_1007700-D3-22-PF3D7_1021900;pvalue=0.00297;sequence=TTGCGT;
PF3D7_1021900	fimo	nucleotide_motif	339	344	24.5	-	.	Name=PF3D7_1007700-D3_PF3D7_1021900-;Alias=;ID=PF3D7_1007700-D3-23-PF3D7_1021900;pvalue=0.00353;sequence=TTACAC;
PF3D7_1021900	fimo	nucleotide_motif	372	377	24.5	+	.	Name=PF3D7_1007700-D3_PF3D7_1021900+;Alias=;ID=PF3D7_1007700-D3-24-PF3D7_1021900;pvalue=0.00353;sequence=TTGTAC;
PF3D7_1021900	fimo	nucleotide_motif	374	379	24.5	-	.	Name=PF3D7_1007700-D3_PF3D7_1021900-;Alias=;ID=PF3D7_1007700-D3-25-PF3D7_1021900;pvalue=0.00353;sequence=TTGTAC;
PF3D7_1021900	fimo	nucleotide_motif	759	764	24.5	+	.	Name=PF3D7_1007700-D3_PF3D7_1021900+;Alias=;ID=PF3D7_1007700-D3-26-PF3D7_1021900;pvalue=0.00353;sequence=TTACAC;
PF3D7_1021900	fimo	nucleotide_motif	972	977	24.3	+	.	Name=PF3D7_1007700-D3_PF3D7_1021900+;Alias=;ID=PF3D7_1007700-D3-27-PF3D7_1021900;pvalue=0.0037;sequence=GTGAAA;
PF3D7_1021900	fimo	nucleotide_motif	545	550	23.9	+	.	Name=PF3D7_1007700-D3_PF3D7_1021900+;Alias=;ID=PF3D7_1007700-D3-28-PF3D7_1021900;pvalue=0.00404;sequence=ATGTAC;
PF3D7_1021900	fimo	nucleotide_motif	547	552	23.9	-	.	Name=PF3D7_1007700-D3_PF3D7_1021900-;Alias=;ID=PF3D7_1007700-D3-29-PF3D7_1021900;pvalue=0.00404;sequence=ATGTAC;
PF3D7_1021900	fimo	nucleotide_motif	780	785	23.9	+	.	Name=PF3D7_1007700-D3_PF3D7_1021900+;Alias=;ID=PF3D7_1007700-D3-30-PF3D7_1021900;pvalue=0.00404;sequence=ATACAC;
PF3D7_1021900	fimo	nucleotide_motif	905	910	23.9	-	.	Name=PF3D7_1007700-D3_PF3D7_1021900-;Alias=;ID=PF3D7_1007700-D3-31-PF3D7_1021900;pvalue=0.00404;sequence=ATACAC;
PF3D7_1021900	fimo	nucleotide_motif	972	977	23.7	-	.	Name=PF3D7_1007700-D3_PF3D7_1021900-;Alias=;ID=PF3D7_1007700-D3-32-PF3D7_1021900;pvalue=0.00422;sequence=TTTCAC;
PF3D7_1022000	fimo	nucleotide_motif	497	502	37.4	+	.	Name=PF3D7_1007700-D3_PF3D7_1022000+;Alias=;ID=PF3D7_1007700-D3-1-PF3D7_1022000;pvalue=0.000181;sequence=GTGTAC;
PF3D7_1022000	fimo	nucleotide_motif	497	502	37.4	-	.	Name=PF3D7_1007700-D3_PF3D7_1022000-;Alias=;ID=PF3D7_1007700-D3-2-PF3D7_1022000;pvalue=0.000181;sequence=GTACAC;
PF3D7_1022000	fimo	nucleotide_motif	94	99	28.8	+	.	Name=PF3D7_1007700-D3_PF3D7_1022000+;Alias=;ID=PF3D7_1007700-D3-3-PF3D7_1022000;pvalue=0.00132;sequence=GTACAT;
PF3D7_1022000	fimo	nucleotide_motif	393	398	28.8	+	.	Name=PF3D7_1007700-D3_PF3D7_1022000+;Alias=;ID=PF3D7_1007700-D3-4-PF3D7_1022000;pvalue=0.00132;sequence=GTGTAT;
PF3D7_1022000	fimo	nucleotide_motif	596	601	28.8	+	.	Name=PF3D7_1007700-D3_PF3D7_1022000+;Alias=;ID=PF3D7_1007700-D3-5-PF3D7_1022000;pvalue=0.00132;sequence=GTACAT;
PF3D7_1022000	fimo	nucleotide_motif	594	599	28.8	-	.	Name=PF3D7_1007700-D3_PF3D7_1022000-;Alias=;ID=PF3D7_1007700-D3-6-PF3D7_1022000;pvalue=0.00132;sequence=GTACAT;
PF3D7_1022000	fimo	nucleotide_motif	903	908	28.8	+	.	Name=PF3D7_1007700-D3_PF3D7_1022000+;Alias=;ID=PF3D7_1007700-D3-7-PF3D7_1022000;pvalue=0.00132;sequence=GTGTAT;
PF3D7_1022000	fimo	nucleotide_motif	332	337	28.2	-	.	Name=PF3D7_1007700-D3_PF3D7_1022000-;Alias=;ID=PF3D7_1007700-D3-8-PF3D7_1022000;pvalue=0.00151;sequence=GTTCAT;
PF3D7_1022000	fimo	nucleotide_motif	334	339	27.7	-	.	Name=PF3D7_1007700-D3_PF3D7_1022000-;Alias=;ID=PF3D7_1007700-D3-9-PF3D7_1022000;pvalue=0.00168;sequence=GTGTTC;
PF3D7_1022000	fimo	nucleotide_motif	334	339	26	+	.	Name=PF3D7_1007700-D3_PF3D7_1022000+;Alias=;ID=PF3D7_1007700-D3-10-PF3D7_1022000;pvalue=0.00249;sequence=GAACAC;
PF3D7_1022000	fimo	nucleotide_motif	92	97	25.3	-	.	Name=PF3D7_1007700-D3_PF3D7_1022000-;Alias=;ID=PF3D7_1007700-D3-11-PF3D7_1022000;pvalue=0.00294;sequence=GTACAA;
PF3D7_1022000	fimo	nucleotide_motif	499	504	25.3	+	.	Name=PF3D7_1007700-D3_PF3D7_1022000+;Alias=;ID=PF3D7_1007700-D3-12-PF3D7_1022000;pvalue=0.00294;sequence=GTACAA;
PF3D7_1022000	fimo	nucleotide_motif	92	97	24.5	+	.	Name=PF3D7_1007700-D3_PF3D7_1022000+;Alias=;ID=PF3D7_1007700-D3-13-PF3D7_1022000;pvalue=0.00353;sequence=TTGTAC;
PF3D7_1022000	fimo	nucleotide_motif	499	504	24.5	-	.	Name=PF3D7_1007700-D3_PF3D7_1022000-;Alias=;ID=PF3D7_1007700-D3-14-PF3D7_1022000;pvalue=0.00353;sequence=TTGTAC;
PF3D7_1022000	fimo	nucleotide_motif	94	99	23.9	-	.	Name=PF3D7_1007700-D3_PF3D7_1022000-;Alias=;ID=PF3D7_1007700-D3-15-PF3D7_1022000;pvalue=0.00404;sequence=ATGTAC;
PF3D7_1022000	fimo	nucleotide_motif	393	398	23.9	-	.	Name=PF3D7_1007700-D3_PF3D7_1022000-;Alias=;ID=PF3D7_1007700-D3-16-PF3D7_1022000;pvalue=0.00404;sequence=ATACAC;
PF3D7_1022000	fimo	nucleotide_motif	594	599	23.9	+	.	Name=PF3D7_1007700-D3_PF3D7_1022000+;Alias=;ID=PF3D7_1007700-D3-17-PF3D7_1022000;pvalue=0.00404;sequence=ATGTAC;
PF3D7_1022000	fimo	nucleotide_motif	596	601	23.9	-	.	Name=PF3D7_1007700-D3_PF3D7_1022000-;Alias=;ID=PF3D7_1007700-D3-18-PF3D7_1022000;pvalue=0.00404;sequence=ATGTAC;
PF3D7_1022000	fimo	nucleotide_motif	903	908	23.9	-	.	Name=PF3D7_1007700-D3_PF3D7_1022000-;Alias=;ID=PF3D7_1007700-D3-19-PF3D7_1022000;pvalue=0.00404;sequence=ATACAC;
PF3D7_1022100	fimo	nucleotide_motif	542	547	30.8	+	.	Name=PF3D7_1007700-D3_PF3D7_1022100+;Alias=;ID=PF3D7_1007700-D3-1-PF3D7_1022100;pvalue=0.00083;sequence=ATGCAT;
PF3D7_1022100	fimo	nucleotide_motif	542	547	30.8	-	.	Name=PF3D7_1007700-D3_PF3D7_1022100-;Alias=;ID=PF3D7_1007700-D3-2-PF3D7_1022100;pvalue=0.00083;sequence=ATGCAT;
PF3D7_1022100	fimo	nucleotide_motif	408	413	30.4	+	.	Name=PF3D7_1007700-D3_PF3D7_1022100+;Alias=;ID=PF3D7_1007700-D3-3-PF3D7_1022100;pvalue=0.000918;sequence=TTGCTC;
PF3D7_1022100	fimo	nucleotide_motif	408	413	28.7	-	.	Name=PF3D7_1007700-D3_PF3D7_1022100-;Alias=;ID=PF3D7_1007700-D3-4-PF3D7_1022100;pvalue=0.00134;sequence=GAGCAA;
PF3D7_1022100	fimo	nucleotide_motif	158	163	26.5	+	.	Name=PF3D7_1007700-D3_PF3D7_1022100+;Alias=;ID=PF3D7_1007700-D3-5-PF3D7_1022100;pvalue=0.00223;sequence=GTGATC;
PF3D7_1022100	fimo	nucleotide_motif	158	163	25.9	-	.	Name=PF3D7_1007700-D3_PF3D7_1022100-;Alias=;ID=PF3D7_1007700-D3-6-PF3D7_1022100;pvalue=0.00257;sequence=GATCAC;
PF3D7_1022100	fimo	nucleotide_motif	79	84	25.3	-	.	Name=PF3D7_1007700-D3_PF3D7_1022100-;Alias=;ID=PF3D7_1007700-D3-7-PF3D7_1022100;pvalue=0.00297;sequence=TTGCGT;
PF3D7_1022200	fimo	nucleotide_motif	418	423	35.4	+	.	Name=PF3D7_1007700-D3_PF3D7_1022200+;Alias=;ID=PF3D7_1007700-D3-1-PF3D7_1022200;pvalue=0.000285;sequence=GTGCTT;
PF3D7_1022200	fimo	nucleotide_motif	416	421	34.8	+	.	Name=PF3D7_1007700-D3_PF3D7_1022200+;Alias=;ID=PF3D7_1007700-D3-2-PF3D7_1022200;pvalue=0.000333;sequence=GTGTGC;
PF3D7_1022200	fimo	nucleotide_motif	416	421	33.9	-	.	Name=PF3D7_1007700-D3_PF3D7_1022200-;Alias=;ID=PF3D7_1007700-D3-3-PF3D7_1022200;pvalue=0.000405;sequence=GCACAC;
PF3D7_1022200	fimo	nucleotide_motif	453	458	33.8	-	.	Name=PF3D7_1007700-D3_PF3D7_1022200-;Alias=;ID=PF3D7_1007700-D3-4-PF3D7_1022200;pvalue=0.000412;sequence=GTGGAG;
PF3D7_1022200	fimo	nucleotide_motif	220	225	31.9	-	.	Name=PF3D7_1007700-D3_PF3D7_1022200-;Alias=;ID=PF3D7_1007700-D3-5-PF3D7_1022200;pvalue=0.000638;sequence=TTGCAT;
PF3D7_1022200	fimo	nucleotide_motif	706	711	30.8	+	.	Name=PF3D7_1007700-D3_PF3D7_1022200+;Alias=;ID=PF3D7_1007700-D3-6-PF3D7_1022200;pvalue=0.00083;sequence=ATGCAT;
PF3D7_1022200	fimo	nucleotide_motif	706	711	30.8	-	.	Name=PF3D7_1007700-D3_PF3D7_1022200-;Alias=;ID=PF3D7_1007700-D3-7-PF3D7_1022200;pvalue=0.00083;sequence=ATGCAT;
PF3D7_1022200	fimo	nucleotide_motif	453	458	30.2	+	.	Name=PF3D7_1007700-D3_PF3D7_1022200+;Alias=;ID=PF3D7_1007700-D3-8-PF3D7_1022200;pvalue=0.000954;sequence=CTCCAC;
PF3D7_1022200	fimo	nucleotide_motif	866	871	28.8	-	.	Name=PF3D7_1007700-D3_PF3D7_1022200-;Alias=;ID=PF3D7_1007700-D3-9-PF3D7_1022200;pvalue=0.00132;sequence=GTGTAT;
PF3D7_1022200	fimo	nucleotide_motif	418	423	27.2	-	.	Name=PF3D7_1007700-D3_PF3D7_1022200-;Alias=;ID=PF3D7_1007700-D3-10-PF3D7_1022200;pvalue=0.00189;sequence=AAGCAC;
PF3D7_1022200	fimo	nucleotide_motif	376	381	27.1	-	.	Name=PF3D7_1007700-D3_PF3D7_1022200-;Alias=;ID=PF3D7_1007700-D3-11-PF3D7_1022200;pvalue=0.00194;sequence=GTTCTC;
PF3D7_1022200	fimo	nucleotide_motif	843	848	26.6	+	.	Name=PF3D7_1007700-D3_PF3D7_1022200+;Alias=;ID=PF3D7_1007700-D3-12-PF3D7_1022200;pvalue=0.00218;sequence=TTGCAA;
PF3D7_1022200	fimo	nucleotide_motif	843	848	26.6	-	.	Name=PF3D7_1007700-D3_PF3D7_1022200-;Alias=;ID=PF3D7_1007700-D3-13-PF3D7_1022200;pvalue=0.00218;sequence=TTGCAA;
PF3D7_1022200	fimo	nucleotide_motif	220	225	26.1	+	.	Name=PF3D7_1007700-D3_PF3D7_1022200+;Alias=;ID=PF3D7_1007700-D3-14-PF3D7_1022200;pvalue=0.00244;sequence=ATGCAA;
PF3D7_1022200	fimo	nucleotide_motif	376	381	25.8	+	.	Name=PF3D7_1007700-D3_PF3D7_1022200+;Alias=;ID=PF3D7_1007700-D3-15-PF3D7_1022200;pvalue=0.00262;sequence=GAGAAC;
PF3D7_1022200	fimo	nucleotide_motif	866	871	23.9	+	.	Name=PF3D7_1007700-D3_PF3D7_1022200+;Alias=;ID=PF3D7_1007700-D3-16-PF3D7_1022200;pvalue=0.00404;sequence=ATACAC;
PF3D7_1022300	fimo	nucleotide_motif	241	246	45.2	+	.	Name=PF3D7_1007700-D3_PF3D7_1022300+;Alias=;ID=PF3D7_1007700-D3-1-PF3D7_1022300;pvalue=3.01e-05;sequence=GTGCAT;
PF3D7_1022300	fimo	nucleotide_motif	241	246	39	-	.	Name=PF3D7_1007700-D3_PF3D7_1022300-;Alias=;ID=PF3D7_1007700-D3-2-PF3D7_1022300;pvalue=0.000125;sequence=ATGCAC;
PF3D7_1022300	fimo	nucleotide_motif	508	513	28.8	+	.	Name=PF3D7_1007700-D3_PF3D7_1022300+;Alias=;ID=PF3D7_1007700-D3-3-PF3D7_1022300;pvalue=0.00132;sequence=GTGTAT;
PF3D7_1022300	fimo	nucleotide_motif	773	778	28.8	+	.	Name=PF3D7_1007700-D3_PF3D7_1022300+;Alias=;ID=PF3D7_1007700-D3-4-PF3D7_1022300;pvalue=0.00132;sequence=GTGTAT;
PF3D7_1022300	fimo	nucleotide_motif	551	556	28.2	+	.	Name=PF3D7_1007700-D3_PF3D7_1022300+;Alias=;ID=PF3D7_1007700-D3-5-PF3D7_1022300;pvalue=0.00151;sequence=GTTCAT;
PF3D7_1022300	fimo	nucleotide_motif	739	744	28.1	+	.	Name=PF3D7_1007700-D3_PF3D7_1022300+;Alias=;ID=PF3D7_1007700-D3-6-PF3D7_1022300;pvalue=0.00156;sequence=GTGTAG;
PF3D7_1022300	fimo	nucleotide_motif	115	120	27.3	+	.	Name=PF3D7_1007700-D3_PF3D7_1022300+;Alias=;ID=PF3D7_1007700-D3-7-PF3D7_1022300;pvalue=0.00184;sequence=GTGAAT;
PF3D7_1022300	fimo	nucleotide_motif	894	899	27.3	-	.	Name=PF3D7_1007700-D3_PF3D7_1022300-;Alias=;ID=PF3D7_1007700-D3-8-PF3D7_1022300;pvalue=0.00184;sequence=GTGAAT;
PF3D7_1022300	fimo	nucleotide_motif	739	744	26.9	-	.	Name=PF3D7_1007700-D3_PF3D7_1022300-;Alias=;ID=PF3D7_1007700-D3-9-PF3D7_1022300;pvalue=0.00203;sequence=CTACAC;
PF3D7_1022300	fimo	nucleotide_motif	856	861	26.6	+	.	Name=PF3D7_1007700-D3_PF3D7_1022300+;Alias=;ID=PF3D7_1007700-D3-10-PF3D7_1022300;pvalue=0.00218;sequence=TTGCAA;
PF3D7_1022300	fimo	nucleotide_motif	856	861	26.6	-	.	Name=PF3D7_1007700-D3_PF3D7_1022300-;Alias=;ID=PF3D7_1007700-D3-11-PF3D7_1022300;pvalue=0.00218;sequence=TTGCAA;
PF3D7_1022300	fimo	nucleotide_motif	674	679	25.3	+	.	Name=PF3D7_1007700-D3_PF3D7_1022300+;Alias=;ID=PF3D7_1007700-D3-12-PF3D7_1022300;pvalue=0.00294;sequence=GTGTAA;
PF3D7_1022300	fimo	nucleotide_motif	674	679	24.5	-	.	Name=PF3D7_1007700-D3_PF3D7_1022300-;Alias=;ID=PF3D7_1007700-D3-13-PF3D7_1022300;pvalue=0.00353;sequence=TTACAC;
PF3D7_1022300	fimo	nucleotide_motif	508	513	23.9	-	.	Name=PF3D7_1007700-D3_PF3D7_1022300-;Alias=;ID=PF3D7_1007700-D3-14-PF3D7_1022300;pvalue=0.00404;sequence=ATACAC;
PF3D7_1022300	fimo	nucleotide_motif	773	778	23.9	-	.	Name=PF3D7_1007700-D3_PF3D7_1022300-;Alias=;ID=PF3D7_1007700-D3-15-PF3D7_1022300;pvalue=0.00404;sequence=ATACAC;
PF3D7_1022300	fimo	nucleotide_motif	115	120	23.6	-	.	Name=PF3D7_1007700-D3_PF3D7_1022300-;Alias=;ID=PF3D7_1007700-D3-16-PF3D7_1022300;pvalue=0.00439;sequence=ATTCAC;
PF3D7_1022300	fimo	nucleotide_motif	894	899	23.6	+	.	Name=PF3D7_1007700-D3_PF3D7_1022300+;Alias=;ID=PF3D7_1007700-D3-17-PF3D7_1022300;pvalue=0.00439;sequence=ATTCAC;
PF3D7_1022400	fimo	nucleotide_motif	876	881	41.1	-	.	Name=PF3D7_1007700-D3_PF3D7_1022400-;Alias=;ID=PF3D7_1007700-D3-1-PF3D7_1022400;pvalue=7.67e-05;sequence=GGGCGC;
PF3D7_1022400	fimo	nucleotide_motif	876	881	39	+	.	Name=PF3D7_1007700-D3_PF3D7_1022400+;Alias=;ID=PF3D7_1007700-D3-2-PF3D7_1022400;pvalue=0.000125;sequence=GCGCCC;
PF3D7_1022400	fimo	nucleotide_motif	874	879	36.9	-	.	Name=PF3D7_1007700-D3_PF3D7_1022400-;Alias=;ID=PF3D7_1007700-D3-3-PF3D7_1022400;pvalue=0.000206;sequence=GCGCAG;
PF3D7_1022400	fimo	nucleotide_motif	874	879	36.3	+	.	Name=PF3D7_1007700-D3_PF3D7_1022400+;Alias=;ID=PF3D7_1007700-D3-4-PF3D7_1022400;pvalue=0.000231;sequence=CTGCGC;
PF3D7_1022400	fimo	nucleotide_motif	350	355	28.8	+	.	Name=PF3D7_1007700-D3_PF3D7_1022400+;Alias=;ID=PF3D7_1007700-D3-5-PF3D7_1022400;pvalue=0.00132;sequence=GTACAT;
PF3D7_1022400	fimo	nucleotide_motif	127	132	28.2	-	.	Name=PF3D7_1007700-D3_PF3D7_1022400-;Alias=;ID=PF3D7_1007700-D3-6-PF3D7_1022400;pvalue=0.00151;sequence=GTTCAT;
PF3D7_1022400	fimo	nucleotide_motif	815	820	25.3	-	.	Name=PF3D7_1007700-D3_PF3D7_1022400-;Alias=;ID=PF3D7_1007700-D3-7-PF3D7_1022400;pvalue=0.00294;sequence=GTGTAA;
PF3D7_1022400	fimo	nucleotide_motif	815	820	24.5	+	.	Name=PF3D7_1007700-D3_PF3D7_1022400+;Alias=;ID=PF3D7_1007700-D3-8-PF3D7_1022400;pvalue=0.00353;sequence=TTACAC;
PF3D7_1022400	fimo	nucleotide_motif	412	417	24.3	-	.	Name=PF3D7_1007700-D3_PF3D7_1022400-;Alias=;ID=PF3D7_1007700-D3-9-PF3D7_1022400;pvalue=0.0037;sequence=GTGAAA;
PF3D7_1022400	fimo	nucleotide_motif	350	355	23.9	-	.	Name=PF3D7_1007700-D3_PF3D7_1022400-;Alias=;ID=PF3D7_1007700-D3-10-PF3D7_1022400;pvalue=0.00404;sequence=ATGTAC;
PF3D7_1022400	fimo	nucleotide_motif	412	417	23.7	+	.	Name=PF3D7_1007700-D3_PF3D7_1022400+;Alias=;ID=PF3D7_1007700-D3-11-PF3D7_1022400;pvalue=0.00422;sequence=TTTCAC;
PF3D7_1022500	fimo	nucleotide_motif	446	451	37.4	+	.	Name=PF3D7_1007700-D3_PF3D7_1022500+;Alias=;ID=PF3D7_1007700-D3-1-PF3D7_1022500;pvalue=0.000181;sequence=GTACAC;
PF3D7_1022500	fimo	nucleotide_motif	446	451	37.4	-	.	Name=PF3D7_1007700-D3_PF3D7_1022500-;Alias=;ID=PF3D7_1007700-D3-2-PF3D7_1022500;pvalue=0.000181;sequence=GTGTAC;
PF3D7_1022500	fimo	nucleotide_motif	423	428	35.4	+	.	Name=PF3D7_1007700-D3_PF3D7_1022500+;Alias=;ID=PF3D7_1007700-D3-3-PF3D7_1022500;pvalue=0.000285;sequence=GTGCTT;
PF3D7_1022500	fimo	nucleotide_motif	421	426	34.8	+	.	Name=PF3D7_1007700-D3_PF3D7_1022500+;Alias=;ID=PF3D7_1007700-D3-4-PF3D7_1022500;pvalue=0.000333;sequence=GTGTGC;
PF3D7_1022500	fimo	nucleotide_motif	260	265	34.1	+	.	Name=PF3D7_1007700-D3_PF3D7_1022500+;Alias=;ID=PF3D7_1007700-D3-5-PF3D7_1022500;pvalue=0.000393;sequence=GTTCGC;
PF3D7_1022500	fimo	nucleotide_motif	421	426	33.9	-	.	Name=PF3D7_1007700-D3_PF3D7_1022500-;Alias=;ID=PF3D7_1007700-D3-6-PF3D7_1022500;pvalue=0.000405;sequence=GCACAC;
PF3D7_1022500	fimo	nucleotide_motif	260	265	33.3	-	.	Name=PF3D7_1007700-D3_PF3D7_1022500-;Alias=;ID=PF3D7_1007700-D3-7-PF3D7_1022500;pvalue=0.00047;sequence=GCGAAC;
PF3D7_1022500	fimo	nucleotide_motif	86	91	31.9	-	.	Name=PF3D7_1007700-D3_PF3D7_1022500-;Alias=;ID=PF3D7_1007700-D3-8-PF3D7_1022500;pvalue=0.000638;sequence=TTGCAT;
PF3D7_1022500	fimo	nucleotide_motif	315	320	31.9	-	.	Name=PF3D7_1007700-D3_PF3D7_1022500-;Alias=;ID=PF3D7_1007700-D3-9-PF3D7_1022500;pvalue=0.000638;sequence=TTGCAT;
PF3D7_1022500	fimo	nucleotide_motif	607	612	31.9	+	.	Name=PF3D7_1007700-D3_PF3D7_1022500+;Alias=;ID=PF3D7_1007700-D3-10-PF3D7_1022500;pvalue=0.000638;sequence=TTGCAT;
PF3D7_1022500	fimo	nucleotide_motif	505	510	28.8	-	.	Name=PF3D7_1007700-D3_PF3D7_1022500-;Alias=;ID=PF3D7_1007700-D3-11-PF3D7_1022500;pvalue=0.00132;sequence=GTACAT;
PF3D7_1022500	fimo	nucleotide_motif	574	579	28.8	+	.	Name=PF3D7_1007700-D3_PF3D7_1022500+;Alias=;ID=PF3D7_1007700-D3-12-PF3D7_1022500;pvalue=0.00132;sequence=GTACAT;
PF3D7_1022500	fimo	nucleotide_motif	572	577	28.8	-	.	Name=PF3D7_1007700-D3_PF3D7_1022500-;Alias=;ID=PF3D7_1007700-D3-13-PF3D7_1022500;pvalue=0.00132;sequence=GTACAT;
PF3D7_1022500	fimo	nucleotide_motif	713	718	28.8	-	.	Name=PF3D7_1007700-D3_PF3D7_1022500-;Alias=;ID=PF3D7_1007700-D3-14-PF3D7_1022500;pvalue=0.00132;sequence=GTACAT;
PF3D7_1022500	fimo	nucleotide_motif	724	729	28.2	+	.	Name=PF3D7_1007700-D3_PF3D7_1022500+;Alias=;ID=PF3D7_1007700-D3-15-PF3D7_1022500;pvalue=0.00151;sequence=GTTCAT;
PF3D7_1022500	fimo	nucleotide_motif	423	428	27.2	-	.	Name=PF3D7_1007700-D3_PF3D7_1022500-;Alias=;ID=PF3D7_1007700-D3-16-PF3D7_1022500;pvalue=0.00189;sequence=AAGCAC;
PF3D7_1022500	fimo	nucleotide_motif	86	91	26.1	+	.	Name=PF3D7_1007700-D3_PF3D7_1022500+;Alias=;ID=PF3D7_1007700-D3-17-PF3D7_1022500;pvalue=0.00244;sequence=ATGCAA;
PF3D7_1022500	fimo	nucleotide_motif	315	320	26.1	+	.	Name=PF3D7_1007700-D3_PF3D7_1022500+;Alias=;ID=PF3D7_1007700-D3-18-PF3D7_1022500;pvalue=0.00244;sequence=ATGCAA;
PF3D7_1022500	fimo	nucleotide_motif	607	612	26.1	-	.	Name=PF3D7_1007700-D3_PF3D7_1022500-;Alias=;ID=PF3D7_1007700-D3-19-PF3D7_1022500;pvalue=0.00244;sequence=ATGCAA;
PF3D7_1022500	fimo	nucleotide_motif	512	517	25.3	-	.	Name=PF3D7_1007700-D3_PF3D7_1022500-;Alias=;ID=PF3D7_1007700-D3-20-PF3D7_1022500;pvalue=0.00294;sequence=GTGTAA;
PF3D7_1022500	fimo	nucleotide_motif	715	720	25.3	+	.	Name=PF3D7_1007700-D3_PF3D7_1022500+;Alias=;ID=PF3D7_1007700-D3-21-PF3D7_1022500;pvalue=0.00294;sequence=GTACAA;
PF3D7_1022500	fimo	nucleotide_motif	905	910	25.3	+	.	Name=PF3D7_1007700-D3_PF3D7_1022500+;Alias=;ID=PF3D7_1007700-D3-22-PF3D7_1022500;pvalue=0.00294;sequence=GTACAA;
PF3D7_1022500	fimo	nucleotide_motif	620	625	25	-	.	Name=PF3D7_1007700-D3_PF3D7_1022500-;Alias=;ID=PF3D7_1007700-D3-23-PF3D7_1022500;pvalue=0.00316;sequence=GTTCAA;
PF3D7_1022500	fimo	nucleotide_motif	668	673	25	-	.	Name=PF3D7_1007700-D3_PF3D7_1022500-;Alias=;ID=PF3D7_1007700-D3-24-PF3D7_1022500;pvalue=0.00316;sequence=GTTCAA;
PF3D7_1022500	fimo	nucleotide_motif	836	841	25	-	.	Name=PF3D7_1007700-D3_PF3D7_1022500-;Alias=;ID=PF3D7_1007700-D3-25-PF3D7_1022500;pvalue=0.00316;sequence=GTTCAA;
PF3D7_1022500	fimo	nucleotide_motif	512	517	24.5	+	.	Name=PF3D7_1007700-D3_PF3D7_1022500+;Alias=;ID=PF3D7_1007700-D3-26-PF3D7_1022500;pvalue=0.00353;sequence=TTACAC;
PF3D7_1022500	fimo	nucleotide_motif	715	720	24.5	-	.	Name=PF3D7_1007700-D3_PF3D7_1022500-;Alias=;ID=PF3D7_1007700-D3-27-PF3D7_1022500;pvalue=0.00353;sequence=TTGTAC;
PF3D7_1022500	fimo	nucleotide_motif	905	910	24.5	-	.	Name=PF3D7_1007700-D3_PF3D7_1022500-;Alias=;ID=PF3D7_1007700-D3-28-PF3D7_1022500;pvalue=0.00353;sequence=TTGTAC;
PF3D7_1022500	fimo	nucleotide_motif	505	510	23.9	+	.	Name=PF3D7_1007700-D3_PF3D7_1022500+;Alias=;ID=PF3D7_1007700-D3-29-PF3D7_1022500;pvalue=0.00404;sequence=ATGTAC;
PF3D7_1022500	fimo	nucleotide_motif	572	577	23.9	+	.	Name=PF3D7_1007700-D3_PF3D7_1022500+;Alias=;ID=PF3D7_1007700-D3-30-PF3D7_1022500;pvalue=0.00404;sequence=ATGTAC;
PF3D7_1022500	fimo	nucleotide_motif	574	579	23.9	-	.	Name=PF3D7_1007700-D3_PF3D7_1022500-;Alias=;ID=PF3D7_1007700-D3-31-PF3D7_1022500;pvalue=0.00404;sequence=ATGTAC;
PF3D7_1022500	fimo	nucleotide_motif	713	718	23.9	+	.	Name=PF3D7_1007700-D3_PF3D7_1022500+;Alias=;ID=PF3D7_1007700-D3-32-PF3D7_1022500;pvalue=0.00404;sequence=ATGTAC;
PF3D7_1022600	fimo	nucleotide_motif	817	822	30.4	+	.	Name=PF3D7_1007700-D3_PF3D7_1022600+;Alias=;ID=PF3D7_1007700-D3-1-PF3D7_1022600;pvalue=0.000918;sequence=TTGCTC;
PF3D7_1022600	fimo	nucleotide_motif	817	822	28.7	-	.	Name=PF3D7_1007700-D3_PF3D7_1022600-;Alias=;ID=PF3D7_1007700-D3-2-PF3D7_1022600;pvalue=0.00134;sequence=GAGCAA;
PF3D7_1022600	fimo	nucleotide_motif	549	554	25.3	+	.	Name=PF3D7_1007700-D3_PF3D7_1022600+;Alias=;ID=PF3D7_1007700-D3-3-PF3D7_1022600;pvalue=0.00294;sequence=GTACAA;
PF3D7_1022600	fimo	nucleotide_motif	527	532	25.3	-	.	Name=PF3D7_1007700-D3_PF3D7_1022600-;Alias=;ID=PF3D7_1007700-D3-4-PF3D7_1022600;pvalue=0.00297;sequence=TTGCGT;
PF3D7_1022600	fimo	nucleotide_motif	985	990	25.2	+	.	Name=PF3D7_1007700-D3_PF3D7_1022600+;Alias=;ID=PF3D7_1007700-D3-5-PF3D7_1022600;pvalue=0.003;sequence=GGGGAT;
PF3D7_1022600	fimo	nucleotide_motif	74	79	25	-	.	Name=PF3D7_1007700-D3_PF3D7_1022600-;Alias=;ID=PF3D7_1007700-D3-6-PF3D7_1022600;pvalue=0.00316;sequence=GTTCAA;
PF3D7_1022600	fimo	nucleotide_motif	845	850	25	+	.	Name=PF3D7_1007700-D3_PF3D7_1022600+;Alias=;ID=PF3D7_1007700-D3-7-PF3D7_1022600;pvalue=0.00316;sequence=GTTCAA;
PF3D7_1022600	fimo	nucleotide_motif	549	554	24.5	-	.	Name=PF3D7_1007700-D3_PF3D7_1022600-;Alias=;ID=PF3D7_1007700-D3-8-PF3D7_1022600;pvalue=0.00353;sequence=TTGTAC;
PF3D7_1022600	fimo	nucleotide_motif	274	279	24.3	-	.	Name=PF3D7_1007700-D3_PF3D7_1022600-;Alias=;ID=PF3D7_1007700-D3-9-PF3D7_1022600;pvalue=0.0037;sequence=GTGAAA;
PF3D7_1022600	fimo	nucleotide_motif	274	279	23.7	+	.	Name=PF3D7_1007700-D3_PF3D7_1022600+;Alias=;ID=PF3D7_1007700-D3-10-PF3D7_1022600;pvalue=0.00422;sequence=TTTCAC;
PF3D7_1022700	fimo	nucleotide_motif	465	470	44.2	+	.	Name=PF3D7_1007700-D3_PF3D7_1022700+;Alias=;ID=PF3D7_1007700-D3-1-PF3D7_1022700;pvalue=3.76e-05;sequence=GTGCTC;
PF3D7_1022700	fimo	nucleotide_motif	465	470	43.1	-	.	Name=PF3D7_1007700-D3_PF3D7_1022700-;Alias=;ID=PF3D7_1007700-D3-2-PF3D7_1022700;pvalue=4.88e-05;sequence=GAGCAC;
PF3D7_1022700	fimo	nucleotide_motif	863	868	37.4	+	.	Name=PF3D7_1007700-D3_PF3D7_1022700+;Alias=;ID=PF3D7_1007700-D3-3-PF3D7_1022700;pvalue=0.000181;sequence=GTACAC;
PF3D7_1022700	fimo	nucleotide_motif	863	868	37.4	-	.	Name=PF3D7_1007700-D3_PF3D7_1022700-;Alias=;ID=PF3D7_1007700-D3-4-PF3D7_1022700;pvalue=0.000181;sequence=GTGTAC;
PF3D7_1022700	fimo	nucleotide_motif	707	712	33.8	+	.	Name=PF3D7_1007700-D3_PF3D7_1022700+;Alias=;ID=PF3D7_1007700-D3-5-PF3D7_1022700;pvalue=0.000412;sequence=GTGGAG;
PF3D7_1022700	fimo	nucleotide_motif	226	231	31.9	+	.	Name=PF3D7_1007700-D3_PF3D7_1022700+;Alias=;ID=PF3D7_1007700-D3-6-PF3D7_1022700;pvalue=0.000638;sequence=TTGCAT;
PF3D7_1022700	fimo	nucleotide_motif	707	712	30.2	-	.	Name=PF3D7_1007700-D3_PF3D7_1022700-;Alias=;ID=PF3D7_1007700-D3-7-PF3D7_1022700;pvalue=0.000954;sequence=CTCCAC;
PF3D7_1022700	fimo	nucleotide_motif	167	172	28.8	+	.	Name=PF3D7_1007700-D3_PF3D7_1022700+;Alias=;ID=PF3D7_1007700-D3-8-PF3D7_1022700;pvalue=0.00132;sequence=GTGTAT;
PF3D7_1022700	fimo	nucleotide_motif	779	784	28.8	+	.	Name=PF3D7_1007700-D3_PF3D7_1022700+;Alias=;ID=PF3D7_1007700-D3-9-PF3D7_1022700;pvalue=0.00132;sequence=GTACAT;
PF3D7_1022700	fimo	nucleotide_motif	777	782	28.8	-	.	Name=PF3D7_1007700-D3_PF3D7_1022700-;Alias=;ID=PF3D7_1007700-D3-10-PF3D7_1022700;pvalue=0.00132;sequence=GTACAT;
PF3D7_1022700	fimo	nucleotide_motif	826	831	28.8	+	.	Name=PF3D7_1007700-D3_PF3D7_1022700+;Alias=;ID=PF3D7_1007700-D3-11-PF3D7_1022700;pvalue=0.00132;sequence=GTACAT;
PF3D7_1022700	fimo	nucleotide_motif	226	231	26.1	-	.	Name=PF3D7_1007700-D3_PF3D7_1022700-;Alias=;ID=PF3D7_1007700-D3-12-PF3D7_1022700;pvalue=0.00244;sequence=ATGCAA;
PF3D7_1022700	fimo	nucleotide_motif	328	333	26.1	+	.	Name=PF3D7_1007700-D3_PF3D7_1022700+;Alias=;ID=PF3D7_1007700-D3-13-PF3D7_1022700;pvalue=0.00244;sequence=GTAGAC;
PF3D7_1022700	fimo	nucleotide_motif	861	866	25.3	-	.	Name=PF3D7_1007700-D3_PF3D7_1022700-;Alias=;ID=PF3D7_1007700-D3-14-PF3D7_1022700;pvalue=0.00294;sequence=GTACAA;
PF3D7_1022700	fimo	nucleotide_motif	873	878	25.3	+	.	Name=PF3D7_1007700-D3_PF3D7_1022700+;Alias=;ID=PF3D7_1007700-D3-15-PF3D7_1022700;pvalue=0.00294;sequence=GTGTAA;
PF3D7_1022700	fimo	nucleotide_motif	328	333	25.2	-	.	Name=PF3D7_1007700-D3_PF3D7_1022700-;Alias=;ID=PF3D7_1007700-D3-16-PF3D7_1022700;pvalue=0.003;sequence=GTCTAC;
PF3D7_1022700	fimo	nucleotide_motif	312	317	25	-	.	Name=PF3D7_1007700-D3_PF3D7_1022700-;Alias=;ID=PF3D7_1007700-D3-17-PF3D7_1022700;pvalue=0.00316;sequence=GTTCAA;
PF3D7_1022700	fimo	nucleotide_motif	861	866	24.5	+	.	Name=PF3D7_1007700-D3_PF3D7_1022700+;Alias=;ID=PF3D7_1007700-D3-18-PF3D7_1022700;pvalue=0.00353;sequence=TTGTAC;
PF3D7_1022700	fimo	nucleotide_motif	873	878	24.5	-	.	Name=PF3D7_1007700-D3_PF3D7_1022700-;Alias=;ID=PF3D7_1007700-D3-19-PF3D7_1022700;pvalue=0.00353;sequence=TTACAC;
PF3D7_1022700	fimo	nucleotide_motif	167	172	23.9	-	.	Name=PF3D7_1007700-D3_PF3D7_1022700-;Alias=;ID=PF3D7_1007700-D3-20-PF3D7_1022700;pvalue=0.00404;sequence=ATACAC;
PF3D7_1022700	fimo	nucleotide_motif	777	782	23.9	+	.	Name=PF3D7_1007700-D3_PF3D7_1022700+;Alias=;ID=PF3D7_1007700-D3-21-PF3D7_1022700;pvalue=0.00404;sequence=ATGTAC;
PF3D7_1022700	fimo	nucleotide_motif	779	784	23.9	-	.	Name=PF3D7_1007700-D3_PF3D7_1022700-;Alias=;ID=PF3D7_1007700-D3-22-PF3D7_1022700;pvalue=0.00404;sequence=ATGTAC;
PF3D7_1022700	fimo	nucleotide_motif	826	831	23.9	-	.	Name=PF3D7_1007700-D3_PF3D7_1022700-;Alias=;ID=PF3D7_1007700-D3-23-PF3D7_1022700;pvalue=0.00404;sequence=ATGTAC;
PF3D7_1022800	fimo	nucleotide_motif	331	336	54.3	+	.	Name=PF3D7_1007700-D3_PF3D7_1022800+;Alias=;ID=PF3D7_1007700-D3-1-PF3D7_1022800;pvalue=3.71e-06;sequence=GTGCAC;
PF3D7_1022800	fimo	nucleotide_motif	331	336	54.3	-	.	Name=PF3D7_1007700-D3_PF3D7_1022800-;Alias=;ID=PF3D7_1007700-D3-2-PF3D7_1022800;pvalue=3.71e-06;sequence=GTGCAC;
PF3D7_1022800	fimo	nucleotide_motif	440	445	34.1	+	.	Name=PF3D7_1007700-D3_PF3D7_1022800+;Alias=;ID=PF3D7_1007700-D3-3-PF3D7_1022800;pvalue=0.000385;sequence=GAGCAT;
PF3D7_1022800	fimo	nucleotide_motif	440	445	30.1	-	.	Name=PF3D7_1007700-D3_PF3D7_1022800-;Alias=;ID=PF3D7_1007700-D3-4-PF3D7_1022800;pvalue=0.000978;sequence=ATGCTC;
PF3D7_1022800	fimo	nucleotide_motif	38	43	28.8	+	.	Name=PF3D7_1007700-D3_PF3D7_1022800+;Alias=;ID=PF3D7_1007700-D3-5-PF3D7_1022800;pvalue=0.00132;sequence=GTGTAT;
PF3D7_1022800	fimo	nucleotide_motif	711	716	28.8	+	.	Name=PF3D7_1007700-D3_PF3D7_1022800+;Alias=;ID=PF3D7_1007700-D3-6-PF3D7_1022800;pvalue=0.00132;sequence=GTGGAA;
PF3D7_1022800	fimo	nucleotide_motif	919	924	28.8	+	.	Name=PF3D7_1007700-D3_PF3D7_1022800+;Alias=;ID=PF3D7_1007700-D3-7-PF3D7_1022800;pvalue=0.00132;sequence=GTGTAT;
PF3D7_1022800	fimo	nucleotide_motif	734	739	27.1	-	.	Name=PF3D7_1007700-D3_PF3D7_1022800-;Alias=;ID=PF3D7_1007700-D3-8-PF3D7_1022800;pvalue=0.00194;sequence=GTTCTC;
PF3D7_1022800	fimo	nucleotide_motif	26	31	27.1	-	.	Name=PF3D7_1007700-D3_PF3D7_1022800-;Alias=;ID=PF3D7_1007700-D3-9-PF3D7_1022800;pvalue=0.00197;sequence=GTGGGT;
PF3D7_1022800	fimo	nucleotide_motif	711	716	26.6	-	.	Name=PF3D7_1007700-D3_PF3D7_1022800-;Alias=;ID=PF3D7_1007700-D3-10-PF3D7_1022800;pvalue=0.00221;sequence=TTCCAC;
PF3D7_1022800	fimo	nucleotide_motif	734	739	25.8	+	.	Name=PF3D7_1007700-D3_PF3D7_1022800+;Alias=;ID=PF3D7_1007700-D3-11-PF3D7_1022800;pvalue=0.00262;sequence=GAGAAC;
PF3D7_1022800	fimo	nucleotide_motif	553	558	25.3	+	.	Name=PF3D7_1007700-D3_PF3D7_1022800+;Alias=;ID=PF3D7_1007700-D3-12-PF3D7_1022800;pvalue=0.00294;sequence=GTGTAA;
PF3D7_1022800	fimo	nucleotide_motif	815	820	25.3	-	.	Name=PF3D7_1007700-D3_PF3D7_1022800-;Alias=;ID=PF3D7_1007700-D3-13-PF3D7_1022800;pvalue=0.00294;sequence=GTGTAA;
PF3D7_1022800	fimo	nucleotide_motif	704	709	25	+	.	Name=PF3D7_1007700-D3_PF3D7_1022800+;Alias=;ID=PF3D7_1007700-D3-14-PF3D7_1022800;pvalue=0.00316;sequence=GTTCAA;
PF3D7_1022800	fimo	nucleotide_motif	553	558	24.5	-	.	Name=PF3D7_1007700-D3_PF3D7_1022800-;Alias=;ID=PF3D7_1007700-D3-15-PF3D7_1022800;pvalue=0.00353;sequence=TTACAC;
PF3D7_1022800	fimo	nucleotide_motif	815	820	24.5	+	.	Name=PF3D7_1007700-D3_PF3D7_1022800+;Alias=;ID=PF3D7_1007700-D3-16-PF3D7_1022800;pvalue=0.00353;sequence=TTACAC;
PF3D7_1022800	fimo	nucleotide_motif	38	43	23.9	-	.	Name=PF3D7_1007700-D3_PF3D7_1022800-;Alias=;ID=PF3D7_1007700-D3-17-PF3D7_1022800;pvalue=0.00404;sequence=ATACAC;
PF3D7_1022800	fimo	nucleotide_motif	919	924	23.9	-	.	Name=PF3D7_1007700-D3_PF3D7_1022800-;Alias=;ID=PF3D7_1007700-D3-18-PF3D7_1022800;pvalue=0.00404;sequence=ATACAC;
PF3D7_1022900	fimo	nucleotide_motif	793	798	35.4	-	.	Name=PF3D7_1007700-D3_PF3D7_1022900-;Alias=;ID=PF3D7_1007700-D3-1-PF3D7_1022900;pvalue=0.000285;sequence=GTGCTT;
PF3D7_1022900	fimo	nucleotide_motif	145	150	28.8	+	.	Name=PF3D7_1007700-D3_PF3D7_1022900+;Alias=;ID=PF3D7_1007700-D3-2-PF3D7_1022900;pvalue=0.00132;sequence=GTGTAT;
PF3D7_1022900	fimo	nucleotide_motif	621	626	28.8	+	.	Name=PF3D7_1007700-D3_PF3D7_1022900+;Alias=;ID=PF3D7_1007700-D3-3-PF3D7_1022900;pvalue=0.00132;sequence=GTGTAT;
PF3D7_1022900	fimo	nucleotide_motif	816	821	28.8	-	.	Name=PF3D7_1007700-D3_PF3D7_1022900-;Alias=;ID=PF3D7_1007700-D3-4-PF3D7_1022900;pvalue=0.00132;sequence=GTGTAT;
PF3D7_1022900	fimo	nucleotide_motif	398	403	27.3	-	.	Name=PF3D7_1007700-D3_PF3D7_1022900-;Alias=;ID=PF3D7_1007700-D3-5-PF3D7_1022900;pvalue=0.00184;sequence=GTGAAT;
PF3D7_1022900	fimo	nucleotide_motif	793	798	27.2	+	.	Name=PF3D7_1007700-D3_PF3D7_1022900+;Alias=;ID=PF3D7_1007700-D3-6-PF3D7_1022900;pvalue=0.00189;sequence=AAGCAC;
PF3D7_1022900	fimo	nucleotide_motif	234	239	25.3	-	.	Name=PF3D7_1007700-D3_PF3D7_1022900-;Alias=;ID=PF3D7_1007700-D3-7-PF3D7_1022900;pvalue=0.00294;sequence=GTGTAA;
PF3D7_1022900	fimo	nucleotide_motif	337	342	25.3	+	.	Name=PF3D7_1007700-D3_PF3D7_1022900+;Alias=;ID=PF3D7_1007700-D3-8-PF3D7_1022900;pvalue=0.00297;sequence=TTGCGT;
PF3D7_1022900	fimo	nucleotide_motif	234	239	24.5	+	.	Name=PF3D7_1007700-D3_PF3D7_1022900+;Alias=;ID=PF3D7_1007700-D3-9-PF3D7_1022900;pvalue=0.00353;sequence=TTACAC;
PF3D7_1022900	fimo	nucleotide_motif	145	150	23.9	-	.	Name=PF3D7_1007700-D3_PF3D7_1022900-;Alias=;ID=PF3D7_1007700-D3-10-PF3D7_1022900;pvalue=0.00404;sequence=ATACAC;
PF3D7_1022900	fimo	nucleotide_motif	621	626	23.9	-	.	Name=PF3D7_1007700-D3_PF3D7_1022900-;Alias=;ID=PF3D7_1007700-D3-11-PF3D7_1022900;pvalue=0.00404;sequence=ATACAC;
PF3D7_1022900	fimo	nucleotide_motif	816	821	23.9	+	.	Name=PF3D7_1007700-D3_PF3D7_1022900+;Alias=;ID=PF3D7_1007700-D3-12-PF3D7_1022900;pvalue=0.00404;sequence=ATACAC;
PF3D7_1022900	fimo	nucleotide_motif	398	403	23.6	+	.	Name=PF3D7_1007700-D3_PF3D7_1022900+;Alias=;ID=PF3D7_1007700-D3-13-PF3D7_1022900;pvalue=0.00439;sequence=ATTCAC;
PF3D7_1023000	fimo	nucleotide_motif	27	32	31.9	+	.	Name=PF3D7_1007700-D3_PF3D7_1023000+;Alias=;ID=PF3D7_1007700-D3-1-PF3D7_1023000;pvalue=0.000638;sequence=TTGCAT;
PF3D7_1023000	fimo	nucleotide_motif	689	694	30.8	+	.	Name=PF3D7_1007700-D3_PF3D7_1023000+;Alias=;ID=PF3D7_1007700-D3-2-PF3D7_1023000;pvalue=0.00083;sequence=ATGCAT;
PF3D7_1023000	fimo	nucleotide_motif	689	694	30.8	-	.	Name=PF3D7_1007700-D3_PF3D7_1023000-;Alias=;ID=PF3D7_1007700-D3-3-PF3D7_1023000;pvalue=0.00083;sequence=ATGCAT;
PF3D7_1023000	fimo	nucleotide_motif	388	393	28.8	-	.	Name=PF3D7_1007700-D3_PF3D7_1023000-;Alias=;ID=PF3D7_1007700-D3-4-PF3D7_1023000;pvalue=0.00132;sequence=GTGGAA;
PF3D7_1023000	fimo	nucleotide_motif	594	599	28.2	+	.	Name=PF3D7_1007700-D3_PF3D7_1023000+;Alias=;ID=PF3D7_1007700-D3-5-PF3D7_1023000;pvalue=0.00151;sequence=GTTCAT;
PF3D7_1023000	fimo	nucleotide_motif	592	597	27.7	+	.	Name=PF3D7_1007700-D3_PF3D7_1023000+;Alias=;ID=PF3D7_1007700-D3-6-PF3D7_1023000;pvalue=0.00168;sequence=GTGTTC;
PF3D7_1023000	fimo	nucleotide_motif	598	603	27	-	.	Name=PF3D7_1007700-D3_PF3D7_1023000-;Alias=;ID=PF3D7_1007700-D3-7-PF3D7_1023000;pvalue=0.00198;sequence=CCGCAT;
PF3D7_1023000	fimo	nucleotide_motif	388	393	26.6	+	.	Name=PF3D7_1007700-D3_PF3D7_1023000+;Alias=;ID=PF3D7_1007700-D3-8-PF3D7_1023000;pvalue=0.00221;sequence=TTCCAC;
PF3D7_1023000	fimo	nucleotide_motif	27	32	26.1	-	.	Name=PF3D7_1007700-D3_PF3D7_1023000-;Alias=;ID=PF3D7_1007700-D3-9-PF3D7_1023000;pvalue=0.00244;sequence=ATGCAA;
PF3D7_1023000	fimo	nucleotide_motif	592	597	26	-	.	Name=PF3D7_1007700-D3_PF3D7_1023000-;Alias=;ID=PF3D7_1007700-D3-10-PF3D7_1023000;pvalue=0.00249;sequence=GAACAC;
PF3D7_1023000	fimo	nucleotide_motif	150	155	25	-	.	Name=PF3D7_1007700-D3_PF3D7_1023000-;Alias=;ID=PF3D7_1007700-D3-11-PF3D7_1023000;pvalue=0.00319;sequence=ATGCGT;
PF3D7_1023000	fimo	nucleotide_motif	598	603	24.5	+	.	Name=PF3D7_1007700-D3_PF3D7_1023000+;Alias=;ID=PF3D7_1007700-D3-12-PF3D7_1023000;pvalue=0.00355;sequence=ATGCGG;
PF3D7_1023000	fimo	nucleotide_motif	150	155	24.3	+	.	Name=PF3D7_1007700-D3_PF3D7_1023000+;Alias=;ID=PF3D7_1007700-D3-13-PF3D7_1023000;pvalue=0.00373;sequence=ACGCAT;
PF3D7_1023100	fimo	nucleotide_motif	432	437	54.3	+	.	Name=PF3D7_1007700-D3_PF3D7_1023100+;Alias=;ID=PF3D7_1007700-D3-1-PF3D7_1023100;pvalue=3.71e-06;sequence=GTGCAC;
PF3D7_1023100	fimo	nucleotide_motif	432	437	54.3	-	.	Name=PF3D7_1007700-D3_PF3D7_1023100-;Alias=;ID=PF3D7_1007700-D3-2-PF3D7_1023100;pvalue=3.71e-06;sequence=GTGCAC;
PF3D7_1023100	fimo	nucleotide_motif	118	123	45.2	-	.	Name=PF3D7_1007700-D3_PF3D7_1023100-;Alias=;ID=PF3D7_1007700-D3-3-PF3D7_1023100;pvalue=3.01e-05;sequence=GTGCAT;
PF3D7_1023100	fimo	nucleotide_motif	118	123	39	+	.	Name=PF3D7_1007700-D3_PF3D7_1023100+;Alias=;ID=PF3D7_1007700-D3-4-PF3D7_1023100;pvalue=0.000125;sequence=ATGCAC;
PF3D7_1023100	fimo	nucleotide_motif	41	46	34.1	-	.	Name=PF3D7_1007700-D3_PF3D7_1023100-;Alias=;ID=PF3D7_1007700-D3-5-PF3D7_1023100;pvalue=0.000385;sequence=GAGCAT;
PF3D7_1023100	fimo	nucleotide_motif	785	790	33.2	-	.	Name=PF3D7_1007700-D3_PF3D7_1023100-;Alias=;ID=PF3D7_1007700-D3-6-PF3D7_1023100;pvalue=0.000474;sequence=GTCCAG;
PF3D7_1023100	fimo	nucleotide_motif	785	790	33.2	+	.	Name=PF3D7_1007700-D3_PF3D7_1023100+;Alias=;ID=PF3D7_1007700-D3-7-PF3D7_1023100;pvalue=0.000478;sequence=CTGGAC;
PF3D7_1023100	fimo	nucleotide_motif	41	46	30.1	+	.	Name=PF3D7_1007700-D3_PF3D7_1023100+;Alias=;ID=PF3D7_1007700-D3-8-PF3D7_1023100;pvalue=0.000978;sequence=ATGCTC;
PF3D7_1023100	fimo	nucleotide_motif	780	785	27.3	-	.	Name=PF3D7_1007700-D3_PF3D7_1023100-;Alias=;ID=PF3D7_1007700-D3-9-PF3D7_1023100;pvalue=0.00184;sequence=GTGAAT;
PF3D7_1023100	fimo	nucleotide_motif	588	593	27.1	-	.	Name=PF3D7_1007700-D3_PF3D7_1023100-;Alias=;ID=PF3D7_1007700-D3-10-PF3D7_1023100;pvalue=0.00197;sequence=GTGAAG;
PF3D7_1023100	fimo	nucleotide_motif	641	646	26.6	+	.	Name=PF3D7_1007700-D3_PF3D7_1023100+;Alias=;ID=PF3D7_1007700-D3-11-PF3D7_1023100;pvalue=0.00218;sequence=TTGCAA;
PF3D7_1023100	fimo	nucleotide_motif	641	646	26.6	-	.	Name=PF3D7_1007700-D3_PF3D7_1023100-;Alias=;ID=PF3D7_1007700-D3-12-PF3D7_1023100;pvalue=0.00218;sequence=TTGCAA;
PF3D7_1023100	fimo	nucleotide_motif	588	593	26.5	+	.	Name=PF3D7_1007700-D3_PF3D7_1023100+;Alias=;ID=PF3D7_1007700-D3-13-PF3D7_1023100;pvalue=0.00226;sequence=CTTCAC;
PF3D7_1023100	fimo	nucleotide_motif	957	962	25	-	.	Name=PF3D7_1007700-D3_PF3D7_1023100-;Alias=;ID=PF3D7_1007700-D3-14-PF3D7_1023100;pvalue=0.00316;sequence=GTTCAA;
PF3D7_1023100	fimo	nucleotide_motif	780	785	23.6	+	.	Name=PF3D7_1007700-D3_PF3D7_1023100+;Alias=;ID=PF3D7_1007700-D3-15-PF3D7_1023100;pvalue=0.00439;sequence=ATTCAC;
PF3D7_1023200	fimo	nucleotide_motif	208	213	45.2	+	.	Name=PF3D7_1007700-D3_PF3D7_1023200+;Alias=;ID=PF3D7_1007700-D3-1-PF3D7_1023200;pvalue=3.01e-05;sequence=GTGCAT;
PF3D7_1023200	fimo	nucleotide_motif	208	213	39	-	.	Name=PF3D7_1007700-D3_PF3D7_1023200-;Alias=;ID=PF3D7_1007700-D3-2-PF3D7_1023200;pvalue=0.000125;sequence=ATGCAC;
PF3D7_1023200	fimo	nucleotide_motif	619	624	36.9	+	.	Name=PF3D7_1007700-D3_PF3D7_1023200+;Alias=;ID=PF3D7_1007700-D3-3-PF3D7_1023200;pvalue=0.000205;sequence=GTTCAC;
PF3D7_1023200	fimo	nucleotide_motif	619	624	36.4	-	.	Name=PF3D7_1007700-D3_PF3D7_1023200-;Alias=;ID=PF3D7_1007700-D3-4-PF3D7_1023200;pvalue=0.000231;sequence=GTGAAC;
PF3D7_1023200	fimo	nucleotide_motif	285	290	34.1	+	.	Name=PF3D7_1007700-D3_PF3D7_1023200+;Alias=;ID=PF3D7_1007700-D3-5-PF3D7_1023200;pvalue=0.000385;sequence=GAGCAT;
PF3D7_1023200	fimo	nucleotide_motif	285	290	30.1	-	.	Name=PF3D7_1007700-D3_PF3D7_1023200-;Alias=;ID=PF3D7_1007700-D3-6-PF3D7_1023200;pvalue=0.000978;sequence=ATGCTC;
PF3D7_1023200	fimo	nucleotide_motif	632	637	28.8	-	.	Name=PF3D7_1007700-D3_PF3D7_1023200-;Alias=;ID=PF3D7_1007700-D3-7-PF3D7_1023200;pvalue=0.00132;sequence=GTGGAA;
PF3D7_1023200	fimo	nucleotide_motif	825	830	28.8	+	.	Name=PF3D7_1007700-D3_PF3D7_1023200+;Alias=;ID=PF3D7_1007700-D3-8-PF3D7_1023200;pvalue=0.00132;sequence=GTACAT;
PF3D7_1023200	fimo	nucleotide_motif	632	637	26.6	+	.	Name=PF3D7_1007700-D3_PF3D7_1023200+;Alias=;ID=PF3D7_1007700-D3-9-PF3D7_1023200;pvalue=0.00221;sequence=TTCCAC;
PF3D7_1023200	fimo	nucleotide_motif	497	502	25.3	-	.	Name=PF3D7_1007700-D3_PF3D7_1023200-;Alias=;ID=PF3D7_1007700-D3-10-PF3D7_1023200;pvalue=0.00294;sequence=GTACAA;
PF3D7_1023200	fimo	nucleotide_motif	548	553	25	-	.	Name=PF3D7_1007700-D3_PF3D7_1023200-;Alias=;ID=PF3D7_1007700-D3-11-PF3D7_1023200;pvalue=0.00319;sequence=GGGCCA;
PF3D7_1023200	fimo	nucleotide_motif	497	502	24.5	+	.	Name=PF3D7_1007700-D3_PF3D7_1023200+;Alias=;ID=PF3D7_1007700-D3-12-PF3D7_1023200;pvalue=0.00353;sequence=TTGTAC;
PF3D7_1023200	fimo	nucleotide_motif	825	830	23.9	-	.	Name=PF3D7_1007700-D3_PF3D7_1023200-;Alias=;ID=PF3D7_1007700-D3-13-PF3D7_1023200;pvalue=0.00404;sequence=ATGTAC;
PF3D7_1023200	fimo	nucleotide_motif	548	553	23.7	+	.	Name=PF3D7_1007700-D3_PF3D7_1023200+;Alias=;ID=PF3D7_1007700-D3-14-PF3D7_1023200;pvalue=0.00423;sequence=TGGCCC;
PF3D7_1023200	fimo	nucleotide_motif	547	552	23.6	-	.	Name=PF3D7_1007700-D3_PF3D7_1023200-;Alias=;ID=PF3D7_1007700-D3-15-PF3D7_1023200;pvalue=0.0044;sequence=GGCCAT;
PF3D7_1023300	fimo	nucleotide_motif	346	351	45.2	-	.	Name=PF3D7_1007700-D3_PF3D7_1023300-;Alias=;ID=PF3D7_1007700-D3-1-PF3D7_1023300;pvalue=3.01e-05;sequence=GTGCAT;
PF3D7_1023300	fimo	nucleotide_motif	346	351	39	+	.	Name=PF3D7_1007700-D3_PF3D7_1023300+;Alias=;ID=PF3D7_1007700-D3-2-PF3D7_1023300;pvalue=0.000125;sequence=ATGCAC;
PF3D7_1023300	fimo	nucleotide_motif	301	306	36.2	+	.	Name=PF3D7_1007700-D3_PF3D7_1023300+;Alias=;ID=PF3D7_1007700-D3-3-PF3D7_1023300;pvalue=0.000241;sequence=GTGCCT;
PF3D7_1023300	fimo	nucleotide_motif	348	353	34.8	-	.	Name=PF3D7_1007700-D3_PF3D7_1023300-;Alias=;ID=PF3D7_1007700-D3-4-PF3D7_1023300;pvalue=0.000333;sequence=GTGTGC;
PF3D7_1023300	fimo	nucleotide_motif	348	353	33.9	+	.	Name=PF3D7_1007700-D3_PF3D7_1023300+;Alias=;ID=PF3D7_1007700-D3-5-PF3D7_1023300;pvalue=0.000405;sequence=GCACAC;
PF3D7_1023300	fimo	nucleotide_motif	301	306	33.8	-	.	Name=PF3D7_1007700-D3_PF3D7_1023300-;Alias=;ID=PF3D7_1007700-D3-6-PF3D7_1023300;pvalue=0.000419;sequence=AGGCAC;
PF3D7_1023300	fimo	nucleotide_motif	17	22	30.4	+	.	Name=PF3D7_1007700-D3_PF3D7_1023300+;Alias=;ID=PF3D7_1007700-D3-7-PF3D7_1023300;pvalue=0.000918;sequence=TTGCTC;
PF3D7_1023300	fimo	nucleotide_motif	171	176	28.8	+	.	Name=PF3D7_1007700-D3_PF3D7_1023300+;Alias=;ID=PF3D7_1007700-D3-8-PF3D7_1023300;pvalue=0.00132;sequence=GTACAT;
PF3D7_1023300	fimo	nucleotide_motif	239	244	28.8	+	.	Name=PF3D7_1007700-D3_PF3D7_1023300+;Alias=;ID=PF3D7_1007700-D3-9-PF3D7_1023300;pvalue=0.00132;sequence=GTGTAT;
PF3D7_1023300	fimo	nucleotide_motif	533	538	28.8	+	.	Name=PF3D7_1007700-D3_PF3D7_1023300+;Alias=;ID=PF3D7_1007700-D3-10-PF3D7_1023300;pvalue=0.00132;sequence=GTACAT;
PF3D7_1023300	fimo	nucleotide_motif	17	22	28.7	-	.	Name=PF3D7_1007700-D3_PF3D7_1023300-;Alias=;ID=PF3D7_1007700-D3-11-PF3D7_1023300;pvalue=0.00134;sequence=GAGCAA;
PF3D7_1023300	fimo	nucleotide_motif	296	301	28.1	+	.	Name=PF3D7_1007700-D3_PF3D7_1023300+;Alias=;ID=PF3D7_1007700-D3-12-PF3D7_1023300;pvalue=0.00156;sequence=GTACAG;
PF3D7_1023300	fimo	nucleotide_motif	296	301	26.9	-	.	Name=PF3D7_1007700-D3_PF3D7_1023300-;Alias=;ID=PF3D7_1007700-D3-13-PF3D7_1023300;pvalue=0.00203;sequence=CTGTAC;
PF3D7_1023300	fimo	nucleotide_motif	294	299	25.3	-	.	Name=PF3D7_1007700-D3_PF3D7_1023300-;Alias=;ID=PF3D7_1007700-D3-14-PF3D7_1023300;pvalue=0.00294;sequence=GTACAA;
PF3D7_1023300	fimo	nucleotide_motif	680	685	25.3	+	.	Name=PF3D7_1007700-D3_PF3D7_1023300+;Alias=;ID=PF3D7_1007700-D3-15-PF3D7_1023300;pvalue=0.00294;sequence=GTGTAA;
PF3D7_1023300	fimo	nucleotide_motif	325	330	25	+	.	Name=PF3D7_1007700-D3_PF3D7_1023300+;Alias=;ID=PF3D7_1007700-D3-16-PF3D7_1023300;pvalue=0.00316;sequence=GTTCAA;
PF3D7_1023300	fimo	nucleotide_motif	294	299	24.5	+	.	Name=PF3D7_1007700-D3_PF3D7_1023300+;Alias=;ID=PF3D7_1007700-D3-17-PF3D7_1023300;pvalue=0.00353;sequence=TTGTAC;
PF3D7_1023300	fimo	nucleotide_motif	680	685	24.5	-	.	Name=PF3D7_1007700-D3_PF3D7_1023300-;Alias=;ID=PF3D7_1007700-D3-18-PF3D7_1023300;pvalue=0.00353;sequence=TTACAC;
PF3D7_1023300	fimo	nucleotide_motif	171	176	23.9	-	.	Name=PF3D7_1007700-D3_PF3D7_1023300-;Alias=;ID=PF3D7_1007700-D3-19-PF3D7_1023300;pvalue=0.00404;sequence=ATGTAC;
PF3D7_1023300	fimo	nucleotide_motif	239	244	23.9	-	.	Name=PF3D7_1007700-D3_PF3D7_1023300-;Alias=;ID=PF3D7_1007700-D3-20-PF3D7_1023300;pvalue=0.00404;sequence=ATACAC;
PF3D7_1023300	fimo	nucleotide_motif	533	538	23.9	-	.	Name=PF3D7_1007700-D3_PF3D7_1023300-;Alias=;ID=PF3D7_1007700-D3-21-PF3D7_1023300;pvalue=0.00404;sequence=ATGTAC;
PF3D7_1023400	fimo	nucleotide_motif	322	327	54.3	+	.	Name=PF3D7_1007700-D3_PF3D7_1023400+;Alias=;ID=PF3D7_1007700-D3-1-PF3D7_1023400;pvalue=3.71e-06;sequence=GTGCAC;
PF3D7_1023400	fimo	nucleotide_motif	322	327	54.3	-	.	Name=PF3D7_1007700-D3_PF3D7_1023400-;Alias=;ID=PF3D7_1007700-D3-2-PF3D7_1023400;pvalue=3.71e-06;sequence=GTGCAC;
PF3D7_1023400	fimo	nucleotide_motif	418	423	31.9	+	.	Name=PF3D7_1007700-D3_PF3D7_1023400+;Alias=;ID=PF3D7_1007700-D3-3-PF3D7_1023400;pvalue=0.000638;sequence=TTGCAT;
PF3D7_1023400	fimo	nucleotide_motif	91	96	28.8	-	.	Name=PF3D7_1007700-D3_PF3D7_1023400-;Alias=;ID=PF3D7_1007700-D3-4-PF3D7_1023400;pvalue=0.00132;sequence=GTGTAT;
PF3D7_1023400	fimo	nucleotide_motif	690	695	28.8	-	.	Name=PF3D7_1007700-D3_PF3D7_1023400-;Alias=;ID=PF3D7_1007700-D3-5-PF3D7_1023400;pvalue=0.00132;sequence=GTACAT;
PF3D7_1023400	fimo	nucleotide_motif	424	429	28.2	+	.	Name=PF3D7_1007700-D3_PF3D7_1023400+;Alias=;ID=PF3D7_1007700-D3-6-PF3D7_1023400;pvalue=0.00151;sequence=GTTCAT;
PF3D7_1023400	fimo	nucleotide_motif	58	63	28.1	+	.	Name=PF3D7_1007700-D3_PF3D7_1023400+;Alias=;ID=PF3D7_1007700-D3-7-PF3D7_1023400;pvalue=0.00156;sequence=GTGTAG;
PF3D7_1023400	fimo	nucleotide_motif	606	611	27.1	-	.	Name=PF3D7_1007700-D3_PF3D7_1023400-;Alias=;ID=PF3D7_1007700-D3-8-PF3D7_1023400;pvalue=0.00197;sequence=GTGAAG;
PF3D7_1023400	fimo	nucleotide_motif	58	63	26.9	-	.	Name=PF3D7_1007700-D3_PF3D7_1023400-;Alias=;ID=PF3D7_1007700-D3-9-PF3D7_1023400;pvalue=0.00203;sequence=CTACAC;
PF3D7_1023400	fimo	nucleotide_motif	606	611	26.5	+	.	Name=PF3D7_1007700-D3_PF3D7_1023400+;Alias=;ID=PF3D7_1007700-D3-10-PF3D7_1023400;pvalue=0.00226;sequence=CTTCAC;
PF3D7_1023400	fimo	nucleotide_motif	418	423	26.1	-	.	Name=PF3D7_1007700-D3_PF3D7_1023400-;Alias=;ID=PF3D7_1007700-D3-11-PF3D7_1023400;pvalue=0.00244;sequence=ATGCAA;
PF3D7_1023400	fimo	nucleotide_motif	703	708	26.1	+	.	Name=PF3D7_1007700-D3_PF3D7_1023400+;Alias=;ID=PF3D7_1007700-D3-12-PF3D7_1023400;pvalue=0.00244;sequence=GTAGAC;
PF3D7_1023400	fimo	nucleotide_motif	692	697	25.3	+	.	Name=PF3D7_1007700-D3_PF3D7_1023400+;Alias=;ID=PF3D7_1007700-D3-13-PF3D7_1023400;pvalue=0.00294;sequence=GTACAA;
PF3D7_1023400	fimo	nucleotide_motif	807	812	25.3	-	.	Name=PF3D7_1007700-D3_PF3D7_1023400-;Alias=;ID=PF3D7_1007700-D3-14-PF3D7_1023400;pvalue=0.00294;sequence=GTGTAA;
PF3D7_1023400	fimo	nucleotide_motif	703	708	25.2	-	.	Name=PF3D7_1007700-D3_PF3D7_1023400-;Alias=;ID=PF3D7_1007700-D3-15-PF3D7_1023400;pvalue=0.003;sequence=GTCTAC;
PF3D7_1023400	fimo	nucleotide_motif	643	648	25	-	.	Name=PF3D7_1007700-D3_PF3D7_1023400-;Alias=;ID=PF3D7_1007700-D3-16-PF3D7_1023400;pvalue=0.00316;sequence=GTTCAA;
PF3D7_1023400	fimo	nucleotide_motif	692	697	24.5	-	.	Name=PF3D7_1007700-D3_PF3D7_1023400-;Alias=;ID=PF3D7_1007700-D3-17-PF3D7_1023400;pvalue=0.00353;sequence=TTGTAC;
PF3D7_1023400	fimo	nucleotide_motif	807	812	24.5	+	.	Name=PF3D7_1007700-D3_PF3D7_1023400+;Alias=;ID=PF3D7_1007700-D3-18-PF3D7_1023400;pvalue=0.00353;sequence=TTACAC;
PF3D7_1023400	fimo	nucleotide_motif	186	191	24.3	-	.	Name=PF3D7_1007700-D3_PF3D7_1023400-;Alias=;ID=PF3D7_1007700-D3-19-PF3D7_1023400;pvalue=0.0037;sequence=GTGAAA;
PF3D7_1023400	fimo	nucleotide_motif	192	197	24.3	-	.	Name=PF3D7_1007700-D3_PF3D7_1023400-;Alias=;ID=PF3D7_1007700-D3-20-PF3D7_1023400;pvalue=0.0037;sequence=GTGAAA;
PF3D7_1023400	fimo	nucleotide_motif	91	96	23.9	+	.	Name=PF3D7_1007700-D3_PF3D7_1023400+;Alias=;ID=PF3D7_1007700-D3-21-PF3D7_1023400;pvalue=0.00404;sequence=ATACAC;
PF3D7_1023400	fimo	nucleotide_motif	690	695	23.9	+	.	Name=PF3D7_1007700-D3_PF3D7_1023400+;Alias=;ID=PF3D7_1007700-D3-22-PF3D7_1023400;pvalue=0.00404;sequence=ATGTAC;
PF3D7_1023400	fimo	nucleotide_motif	186	191	23.7	+	.	Name=PF3D7_1007700-D3_PF3D7_1023400+;Alias=;ID=PF3D7_1007700-D3-23-PF3D7_1023400;pvalue=0.00422;sequence=TTTCAC;
PF3D7_1023400	fimo	nucleotide_motif	192	197	23.7	+	.	Name=PF3D7_1007700-D3_PF3D7_1023400+;Alias=;ID=PF3D7_1007700-D3-24-PF3D7_1023400;pvalue=0.00422;sequence=TTTCAC;
PF3D7_1023500	fimo	nucleotide_motif	75	80	37.4	+	.	Name=PF3D7_1007700-D3_PF3D7_1023500+;Alias=;ID=PF3D7_1007700-D3-1-PF3D7_1023500;pvalue=0.000181;sequence=GTACAC;
PF3D7_1023500	fimo	nucleotide_motif	75	80	37.4	-	.	Name=PF3D7_1007700-D3_PF3D7_1023500-;Alias=;ID=PF3D7_1007700-D3-2-PF3D7_1023500;pvalue=0.000181;sequence=GTGTAC;
PF3D7_1023500	fimo	nucleotide_motif	891	896	34.9	-	.	Name=PF3D7_1007700-D3_PF3D7_1023500-;Alias=;ID=PF3D7_1007700-D3-3-PF3D7_1023500;pvalue=0.000321;sequence=CTGCAT;
PF3D7_1023500	fimo	nucleotide_motif	768	773	34.5	+	.	Name=PF3D7_1007700-D3_PF3D7_1023500+;Alias=;ID=PF3D7_1007700-D3-4-PF3D7_1023500;pvalue=0.000358;sequence=GTGGAT;
PF3D7_1023500	fimo	nucleotide_motif	737	742	34.1	-	.	Name=PF3D7_1007700-D3_PF3D7_1023500-;Alias=;ID=PF3D7_1007700-D3-5-PF3D7_1023500;pvalue=0.000385;sequence=GAGCAT;
PF3D7_1023500	fimo	nucleotide_motif	891	896	30.5	+	.	Name=PF3D7_1007700-D3_PF3D7_1023500+;Alias=;ID=PF3D7_1007700-D3-6-PF3D7_1023500;pvalue=0.000894;sequence=ATGCAG;
PF3D7_1023500	fimo	nucleotide_motif	526	531	30.4	-	.	Name=PF3D7_1007700-D3_PF3D7_1023500-;Alias=;ID=PF3D7_1007700-D3-7-PF3D7_1023500;pvalue=0.000918;sequence=TTGCTC;
PF3D7_1023500	fimo	nucleotide_motif	737	742	30.1	+	.	Name=PF3D7_1007700-D3_PF3D7_1023500+;Alias=;ID=PF3D7_1007700-D3-8-PF3D7_1023500;pvalue=0.000978;sequence=ATGCTC;
PF3D7_1023500	fimo	nucleotide_motif	254	259	28.8	+	.	Name=PF3D7_1007700-D3_PF3D7_1023500+;Alias=;ID=PF3D7_1007700-D3-9-PF3D7_1023500;pvalue=0.00132;sequence=GTGTAT;
PF3D7_1023500	fimo	nucleotide_motif	502	507	28.8	+	.	Name=PF3D7_1007700-D3_PF3D7_1023500+;Alias=;ID=PF3D7_1007700-D3-10-PF3D7_1023500;pvalue=0.00132;sequence=GTGTAT;
PF3D7_1023500	fimo	nucleotide_motif	526	531	28.7	+	.	Name=PF3D7_1007700-D3_PF3D7_1023500+;Alias=;ID=PF3D7_1007700-D3-11-PF3D7_1023500;pvalue=0.00134;sequence=GAGCAA;
PF3D7_1023500	fimo	nucleotide_motif	73	78	28.1	-	.	Name=PF3D7_1007700-D3_PF3D7_1023500-;Alias=;ID=PF3D7_1007700-D3-12-PF3D7_1023500;pvalue=0.00156;sequence=GTACAG;
PF3D7_1023500	fimo	nucleotide_motif	613	618	27.3	+	.	Name=PF3D7_1007700-D3_PF3D7_1023500+;Alias=;ID=PF3D7_1007700-D3-13-PF3D7_1023500;pvalue=0.00184;sequence=GTGAAT;
PF3D7_1023500	fimo	nucleotide_motif	73	78	26.9	+	.	Name=PF3D7_1007700-D3_PF3D7_1023500+;Alias=;ID=PF3D7_1007700-D3-14-PF3D7_1023500;pvalue=0.00203;sequence=CTGTAC;
PF3D7_1023500	fimo	nucleotide_motif	768	773	26	-	.	Name=PF3D7_1007700-D3_PF3D7_1023500-;Alias=;ID=PF3D7_1007700-D3-15-PF3D7_1023500;pvalue=0.00252;sequence=ATCCAC;
PF3D7_1023500	fimo	nucleotide_motif	653	658	25.9	-	.	Name=PF3D7_1007700-D3_PF3D7_1023500-;Alias=;ID=PF3D7_1007700-D3-16-PF3D7_1023500;pvalue=0.00254;sequence=GTTGAC;
PF3D7_1023500	fimo	nucleotide_motif	910	915	24.3	+	.	Name=PF3D7_1007700-D3_PF3D7_1023500+;Alias=;ID=PF3D7_1007700-D3-17-PF3D7_1023500;pvalue=0.0037;sequence=GTGAAA;
PF3D7_1023500	fimo	nucleotide_motif	254	259	23.9	-	.	Name=PF3D7_1007700-D3_PF3D7_1023500-;Alias=;ID=PF3D7_1007700-D3-18-PF3D7_1023500;pvalue=0.00404;sequence=ATACAC;
PF3D7_1023500	fimo	nucleotide_motif	502	507	23.9	-	.	Name=PF3D7_1007700-D3_PF3D7_1023500-;Alias=;ID=PF3D7_1007700-D3-19-PF3D7_1023500;pvalue=0.00404;sequence=ATACAC;
PF3D7_1023500	fimo	nucleotide_motif	653	658	23.9	+	.	Name=PF3D7_1007700-D3_PF3D7_1023500+;Alias=;ID=PF3D7_1007700-D3-20-PF3D7_1023500;pvalue=0.00407;sequence=GTCAAC;
PF3D7_1023500	fimo	nucleotide_motif	910	915	23.7	-	.	Name=PF3D7_1007700-D3_PF3D7_1023500-;Alias=;ID=PF3D7_1007700-D3-21-PF3D7_1023500;pvalue=0.00422;sequence=TTTCAC;
PF3D7_1023500	fimo	nucleotide_motif	613	618	23.6	-	.	Name=PF3D7_1007700-D3_PF3D7_1023500-;Alias=;ID=PF3D7_1007700-D3-22-PF3D7_1023500;pvalue=0.00439;sequence=ATTCAC;
PF3D7_1023600	fimo	nucleotide_motif	129	134	45.2	+	.	Name=PF3D7_1007700-D3_PF3D7_1023600+;Alias=;ID=PF3D7_1007700-D3-1-PF3D7_1023600;pvalue=3.01e-05;sequence=GTGCAT;
PF3D7_1023600	fimo	nucleotide_motif	129	134	39	-	.	Name=PF3D7_1007700-D3_PF3D7_1023600-;Alias=;ID=PF3D7_1007700-D3-2-PF3D7_1023600;pvalue=0.000125;sequence=ATGCAC;
PF3D7_1023600	fimo	nucleotide_motif	181	186	35.4	-	.	Name=PF3D7_1007700-D3_PF3D7_1023600-;Alias=;ID=PF3D7_1007700-D3-3-PF3D7_1023600;pvalue=0.000285;sequence=GTGCTT;
PF3D7_1023600	fimo	nucleotide_motif	645	650	34.5	-	.	Name=PF3D7_1007700-D3_PF3D7_1023600-;Alias=;ID=PF3D7_1007700-D3-4-PF3D7_1023600;pvalue=0.000358;sequence=GTGGAT;
PF3D7_1023600	fimo	nucleotide_motif	910	915	31.9	+	.	Name=PF3D7_1007700-D3_PF3D7_1023600+;Alias=;ID=PF3D7_1007700-D3-5-PF3D7_1023600;pvalue=0.000646;sequence=GGGTAC;
PF3D7_1023600	fimo	nucleotide_motif	910	915	30.6	-	.	Name=PF3D7_1007700-D3_PF3D7_1023600-;Alias=;ID=PF3D7_1007700-D3-6-PF3D7_1023600;pvalue=0.00087;sequence=GTACCC;
PF3D7_1023600	fimo	nucleotide_motif	33	38	28.8	+	.	Name=PF3D7_1007700-D3_PF3D7_1023600+;Alias=;ID=PF3D7_1007700-D3-7-PF3D7_1023600;pvalue=0.00132;sequence=GTGGAA;
PF3D7_1023600	fimo	nucleotide_motif	430	435	28.8	-	.	Name=PF3D7_1007700-D3_PF3D7_1023600-;Alias=;ID=PF3D7_1007700-D3-8-PF3D7_1023600;pvalue=0.00132;sequence=GTGGAA;
PF3D7_1023600	fimo	nucleotide_motif	181	186	27.2	+	.	Name=PF3D7_1007700-D3_PF3D7_1023600+;Alias=;ID=PF3D7_1007700-D3-9-PF3D7_1023600;pvalue=0.00189;sequence=AAGCAC;
PF3D7_1023600	fimo	nucleotide_motif	33	38	26.6	-	.	Name=PF3D7_1007700-D3_PF3D7_1023600-;Alias=;ID=PF3D7_1007700-D3-10-PF3D7_1023600;pvalue=0.00221;sequence=TTCCAC;
PF3D7_1023600	fimo	nucleotide_motif	430	435	26.6	+	.	Name=PF3D7_1007700-D3_PF3D7_1023600+;Alias=;ID=PF3D7_1007700-D3-11-PF3D7_1023600;pvalue=0.00221;sequence=TTCCAC;
PF3D7_1023600	fimo	nucleotide_motif	645	650	26	+	.	Name=PF3D7_1007700-D3_PF3D7_1023600+;Alias=;ID=PF3D7_1007700-D3-12-PF3D7_1023600;pvalue=0.00252;sequence=ATCCAC;
PF3D7_1023600	fimo	nucleotide_motif	973	978	25.3	+	.	Name=PF3D7_1007700-D3_PF3D7_1023600+;Alias=;ID=PF3D7_1007700-D3-13-PF3D7_1023600;pvalue=0.00294;sequence=GTACAA;
PF3D7_1023600	fimo	nucleotide_motif	183	188	25.2	-	.	Name=PF3D7_1007700-D3_PF3D7_1023600-;Alias=;ID=PF3D7_1007700-D3-14-PF3D7_1023600;pvalue=0.003;sequence=GGGTGC;
PF3D7_1023600	fimo	nucleotide_motif	973	978	24.5	-	.	Name=PF3D7_1007700-D3_PF3D7_1023600-;Alias=;ID=PF3D7_1007700-D3-15-PF3D7_1023600;pvalue=0.00353;sequence=TTGTAC;
PF3D7_1023600	fimo	nucleotide_motif	183	188	23.7	+	.	Name=PF3D7_1007700-D3_PF3D7_1023600+;Alias=;ID=PF3D7_1007700-D3-16-PF3D7_1023600;pvalue=0.00423;sequence=GCACCC;
PF3D7_1023700	fimo	nucleotide_motif	869	874	45.2	-	.	Name=PF3D7_1007700-D3_PF3D7_1023700-;Alias=;ID=PF3D7_1007700-D3-1-PF3D7_1023700;pvalue=3.01e-05;sequence=GTGCAT;
PF3D7_1023700	fimo	nucleotide_motif	869	874	39	+	.	Name=PF3D7_1007700-D3_PF3D7_1023700+;Alias=;ID=PF3D7_1007700-D3-2-PF3D7_1023700;pvalue=0.000125;sequence=ATGCAC;
PF3D7_1023700	fimo	nucleotide_motif	817	822	35.4	+	.	Name=PF3D7_1007700-D3_PF3D7_1023700+;Alias=;ID=PF3D7_1007700-D3-3-PF3D7_1023700;pvalue=0.000285;sequence=GTGCTT;
PF3D7_1023700	fimo	nucleotide_motif	353	358	34.5	+	.	Name=PF3D7_1007700-D3_PF3D7_1023700+;Alias=;ID=PF3D7_1007700-D3-4-PF3D7_1023700;pvalue=0.000358;sequence=GTGGAT;
PF3D7_1023700	fimo	nucleotide_motif	88	93	31.9	-	.	Name=PF3D7_1007700-D3_PF3D7_1023700-;Alias=;ID=PF3D7_1007700-D3-5-PF3D7_1023700;pvalue=0.000646;sequence=GGGTAC;
PF3D7_1023700	fimo	nucleotide_motif	88	93	30.6	+	.	Name=PF3D7_1007700-D3_PF3D7_1023700+;Alias=;ID=PF3D7_1007700-D3-6-PF3D7_1023700;pvalue=0.00087;sequence=GTACCC;
PF3D7_1023700	fimo	nucleotide_motif	568	573	28.8	+	.	Name=PF3D7_1007700-D3_PF3D7_1023700+;Alias=;ID=PF3D7_1007700-D3-7-PF3D7_1023700;pvalue=0.00132;sequence=GTGGAA;
PF3D7_1023700	fimo	nucleotide_motif	965	970	28.8	-	.	Name=PF3D7_1007700-D3_PF3D7_1023700-;Alias=;ID=PF3D7_1007700-D3-8-PF3D7_1023700;pvalue=0.00132;sequence=GTGGAA;
PF3D7_1023700	fimo	nucleotide_motif	817	822	27.2	-	.	Name=PF3D7_1007700-D3_PF3D7_1023700-;Alias=;ID=PF3D7_1007700-D3-9-PF3D7_1023700;pvalue=0.00189;sequence=AAGCAC;
PF3D7_1023700	fimo	nucleotide_motif	568	573	26.6	-	.	Name=PF3D7_1007700-D3_PF3D7_1023700-;Alias=;ID=PF3D7_1007700-D3-10-PF3D7_1023700;pvalue=0.00221;sequence=TTCCAC;
PF3D7_1023700	fimo	nucleotide_motif	965	970	26.6	+	.	Name=PF3D7_1007700-D3_PF3D7_1023700+;Alias=;ID=PF3D7_1007700-D3-11-PF3D7_1023700;pvalue=0.00221;sequence=TTCCAC;
PF3D7_1023700	fimo	nucleotide_motif	353	358	26	-	.	Name=PF3D7_1007700-D3_PF3D7_1023700-;Alias=;ID=PF3D7_1007700-D3-12-PF3D7_1023700;pvalue=0.00252;sequence=ATCCAC;
PF3D7_1023700	fimo	nucleotide_motif	25	30	25.3	-	.	Name=PF3D7_1007700-D3_PF3D7_1023700-;Alias=;ID=PF3D7_1007700-D3-13-PF3D7_1023700;pvalue=0.00294;sequence=GTACAA;
PF3D7_1023700	fimo	nucleotide_motif	815	820	25.2	+	.	Name=PF3D7_1007700-D3_PF3D7_1023700+;Alias=;ID=PF3D7_1007700-D3-14-PF3D7_1023700;pvalue=0.003;sequence=GGGTGC;
PF3D7_1023700	fimo	nucleotide_motif	25	30	24.5	+	.	Name=PF3D7_1007700-D3_PF3D7_1023700+;Alias=;ID=PF3D7_1007700-D3-15-PF3D7_1023700;pvalue=0.00353;sequence=TTGTAC;
PF3D7_1023700	fimo	nucleotide_motif	815	820	23.7	-	.	Name=PF3D7_1007700-D3_PF3D7_1023700-;Alias=;ID=PF3D7_1007700-D3-16-PF3D7_1023700;pvalue=0.00423;sequence=GCACCC;
PF3D7_1023800	fimo	nucleotide_motif	595	600	45.2	-	.	Name=PF3D7_1007700-D3_PF3D7_1023800-;Alias=;ID=PF3D7_1007700-D3-1-PF3D7_1023800;pvalue=3.01e-05;sequence=GTGCAT;
PF3D7_1023800	fimo	nucleotide_motif	595	600	39	+	.	Name=PF3D7_1007700-D3_PF3D7_1023800+;Alias=;ID=PF3D7_1007700-D3-2-PF3D7_1023800;pvalue=0.000125;sequence=ATGCAC;
PF3D7_1023800	fimo	nucleotide_motif	244	249	37.4	+	.	Name=PF3D7_1007700-D3_PF3D7_1023800+;Alias=;ID=PF3D7_1007700-D3-3-PF3D7_1023800;pvalue=0.000181;sequence=GTACAC;
PF3D7_1023800	fimo	nucleotide_motif	244	249	37.4	-	.	Name=PF3D7_1007700-D3_PF3D7_1023800-;Alias=;ID=PF3D7_1007700-D3-4-PF3D7_1023800;pvalue=0.000181;sequence=GTGTAC;
PF3D7_1023800	fimo	nucleotide_motif	956	961	36.9	+	.	Name=PF3D7_1007700-D3_PF3D7_1023800+;Alias=;ID=PF3D7_1007700-D3-5-PF3D7_1023800;pvalue=0.000205;sequence=GTTCAC;
PF3D7_1023800	fimo	nucleotide_motif	956	961	36.4	-	.	Name=PF3D7_1007700-D3_PF3D7_1023800-;Alias=;ID=PF3D7_1007700-D3-6-PF3D7_1023800;pvalue=0.000231;sequence=GTGAAC;
PF3D7_1023800	fimo	nucleotide_motif	761	766	34.9	+	.	Name=PF3D7_1007700-D3_PF3D7_1023800+;Alias=;ID=PF3D7_1007700-D3-7-PF3D7_1023800;pvalue=0.000321;sequence=CTGCAT;
PF3D7_1023800	fimo	nucleotide_motif	59	64	34.8	+	.	Name=PF3D7_1007700-D3_PF3D7_1023800+;Alias=;ID=PF3D7_1007700-D3-8-PF3D7_1023800;pvalue=0.000333;sequence=GTACGC;
PF3D7_1023800	fimo	nucleotide_motif	59	64	33.9	-	.	Name=PF3D7_1007700-D3_PF3D7_1023800-;Alias=;ID=PF3D7_1007700-D3-9-PF3D7_1023800;pvalue=0.000405;sequence=GCGTAC;
PF3D7_1023800	fimo	nucleotide_motif	765	770	31.9	-	.	Name=PF3D7_1007700-D3_PF3D7_1023800-;Alias=;ID=PF3D7_1007700-D3-10-PF3D7_1023800;pvalue=0.000638;sequence=TTGCAT;
PF3D7_1023800	fimo	nucleotide_motif	232	237	30.8	+	.	Name=PF3D7_1007700-D3_PF3D7_1023800+;Alias=;ID=PF3D7_1007700-D3-11-PF3D7_1023800;pvalue=0.00083;sequence=ATGCAT;
PF3D7_1023800	fimo	nucleotide_motif	232	237	30.8	-	.	Name=PF3D7_1007700-D3_PF3D7_1023800-;Alias=;ID=PF3D7_1007700-D3-12-PF3D7_1023800;pvalue=0.00083;sequence=ATGCAT;
PF3D7_1023800	fimo	nucleotide_motif	761	766	30.5	-	.	Name=PF3D7_1007700-D3_PF3D7_1023800-;Alias=;ID=PF3D7_1007700-D3-13-PF3D7_1023800;pvalue=0.000894;sequence=ATGCAG;
PF3D7_1023800	fimo	nucleotide_motif	382	387	28.2	-	.	Name=PF3D7_1007700-D3_PF3D7_1023800-;Alias=;ID=PF3D7_1007700-D3-14-PF3D7_1023800;pvalue=0.00151;sequence=GTTCAT;
PF3D7_1023800	fimo	nucleotide_motif	776	781	27.7	+	.	Name=PF3D7_1007700-D3_PF3D7_1023800+;Alias=;ID=PF3D7_1007700-D3-15-PF3D7_1023800;pvalue=0.00168;sequence=GTACTC;
PF3D7_1023800	fimo	nucleotide_motif	765	770	26.1	+	.	Name=PF3D7_1007700-D3_PF3D7_1023800+;Alias=;ID=PF3D7_1007700-D3-16-PF3D7_1023800;pvalue=0.00244;sequence=ATGCAA;
PF3D7_1023800	fimo	nucleotide_motif	776	781	26	-	.	Name=PF3D7_1007700-D3_PF3D7_1023800-;Alias=;ID=PF3D7_1007700-D3-17-PF3D7_1023800;pvalue=0.00249;sequence=GAGTAC;
PF3D7_1023800	fimo	nucleotide_motif	242	247	25.3	-	.	Name=PF3D7_1007700-D3_PF3D7_1023800-;Alias=;ID=PF3D7_1007700-D3-18-PF3D7_1023800;pvalue=0.00294;sequence=GTACAA;
PF3D7_1023800	fimo	nucleotide_motif	61	66	25.3	-	.	Name=PF3D7_1007700-D3_PF3D7_1023800-;Alias=;ID=PF3D7_1007700-D3-19-PF3D7_1023800;pvalue=0.00297;sequence=TTGCGT;
PF3D7_1023800	fimo	nucleotide_motif	687	692	25	-	.	Name=PF3D7_1007700-D3_PF3D7_1023800-;Alias=;ID=PF3D7_1007700-D3-20-PF3D7_1023800;pvalue=0.00316;sequence=GTTCAA;
PF3D7_1023800	fimo	nucleotide_motif	242	247	24.5	+	.	Name=PF3D7_1007700-D3_PF3D7_1023800+;Alias=;ID=PF3D7_1007700-D3-21-PF3D7_1023800;pvalue=0.00353;sequence=TTGTAC;
PF3D7_1023900	fimo	nucleotide_motif	474	479	41.4	+	.	Name=PF3D7_1007700-D3_PF3D7_1023900+;Alias=;ID=PF3D7_1007700-D3-1-PF3D7_1023900;pvalue=7.29e-05;sequence=GTGCAA;
PF3D7_1023900	fimo	nucleotide_motif	474	479	40	-	.	Name=PF3D7_1007700-D3_PF3D7_1023900-;Alias=;ID=PF3D7_1007700-D3-2-PF3D7_1023900;pvalue=0.000101;sequence=TTGCAC;
PF3D7_1023900	fimo	nucleotide_motif	408	413	36.9	-	.	Name=PF3D7_1007700-D3_PF3D7_1023900-;Alias=;ID=PF3D7_1007700-D3-3-PF3D7_1023900;pvalue=0.000205;sequence=GTTCAC;
PF3D7_1023900	fimo	nucleotide_motif	408	413	36.4	+	.	Name=PF3D7_1007700-D3_PF3D7_1023900+;Alias=;ID=PF3D7_1007700-D3-4-PF3D7_1023900;pvalue=0.000231;sequence=GTGAAC;
PF3D7_1023900	fimo	nucleotide_motif	34	39	34.8	+	.	Name=PF3D7_1007700-D3_PF3D7_1023900+;Alias=;ID=PF3D7_1007700-D3-5-PF3D7_1023900;pvalue=0.000333;sequence=GTACGC;
PF3D7_1023900	fimo	nucleotide_motif	34	39	33.9	-	.	Name=PF3D7_1007700-D3_PF3D7_1023900-;Alias=;ID=PF3D7_1007700-D3-6-PF3D7_1023900;pvalue=0.000405;sequence=GCGTAC;
PF3D7_1023900	fimo	nucleotide_motif	6	11	31.9	+	.	Name=PF3D7_1007700-D3_PF3D7_1023900+;Alias=;ID=PF3D7_1007700-D3-7-PF3D7_1023900;pvalue=0.000638;sequence=TTGCAT;
PF3D7_1023900	fimo	nucleotide_motif	153	158	31.9	+	.	Name=PF3D7_1007700-D3_PF3D7_1023900+;Alias=;ID=PF3D7_1007700-D3-8-PF3D7_1023900;pvalue=0.000638;sequence=TTGCAT;
PF3D7_1023900	fimo	nucleotide_motif	90	95	30.8	+	.	Name=PF3D7_1007700-D3_PF3D7_1023900+;Alias=;ID=PF3D7_1007700-D3-9-PF3D7_1023900;pvalue=0.00083;sequence=ATGCAT;
PF3D7_1023900	fimo	nucleotide_motif	90	95	30.8	-	.	Name=PF3D7_1007700-D3_PF3D7_1023900-;Alias=;ID=PF3D7_1007700-D3-10-PF3D7_1023900;pvalue=0.00083;sequence=ATGCAT;
PF3D7_1023900	fimo	nucleotide_motif	367	372	28.8	+	.	Name=PF3D7_1007700-D3_PF3D7_1023900+;Alias=;ID=PF3D7_1007700-D3-11-PF3D7_1023900;pvalue=0.00132;sequence=GTGTAT;
PF3D7_1023900	fimo	nucleotide_motif	969	974	28.8	+	.	Name=PF3D7_1007700-D3_PF3D7_1023900+;Alias=;ID=PF3D7_1007700-D3-12-PF3D7_1023900;pvalue=0.00132;sequence=GTACAT;
PF3D7_1023900	fimo	nucleotide_motif	596	601	28	+	.	Name=PF3D7_1007700-D3_PF3D7_1023900+;Alias=;ID=PF3D7_1007700-D3-13-PF3D7_1023900;pvalue=0.00158;sequence=TTGGAC;
PF3D7_1023900	fimo	nucleotide_motif	596	601	27.2	-	.	Name=PF3D7_1007700-D3_PF3D7_1023900-;Alias=;ID=PF3D7_1007700-D3-14-PF3D7_1023900;pvalue=0.00192;sequence=GTCCAA;
PF3D7_1023900	fimo	nucleotide_motif	6	11	26.1	-	.	Name=PF3D7_1007700-D3_PF3D7_1023900-;Alias=;ID=PF3D7_1007700-D3-15-PF3D7_1023900;pvalue=0.00244;sequence=ATGCAA;
PF3D7_1023900	fimo	nucleotide_motif	153	158	26.1	-	.	Name=PF3D7_1007700-D3_PF3D7_1023900-;Alias=;ID=PF3D7_1007700-D3-16-PF3D7_1023900;pvalue=0.00244;sequence=ATGCAA;
PF3D7_1023900	fimo	nucleotide_motif	335	340	25.3	+	.	Name=PF3D7_1007700-D3_PF3D7_1023900+;Alias=;ID=PF3D7_1007700-D3-17-PF3D7_1023900;pvalue=0.00294;sequence=GTACAA;
PF3D7_1023900	fimo	nucleotide_motif	333	338	25.3	-	.	Name=PF3D7_1007700-D3_PF3D7_1023900-;Alias=;ID=PF3D7_1007700-D3-18-PF3D7_1023900;pvalue=0.00294;sequence=GTACAA;
PF3D7_1023900	fimo	nucleotide_motif	429	434	25	+	.	Name=PF3D7_1007700-D3_PF3D7_1023900+;Alias=;ID=PF3D7_1007700-D3-19-PF3D7_1023900;pvalue=0.00316;sequence=GTTCAA;
PF3D7_1023900	fimo	nucleotide_motif	333	338	24.5	+	.	Name=PF3D7_1007700-D3_PF3D7_1023900+;Alias=;ID=PF3D7_1007700-D3-20-PF3D7_1023900;pvalue=0.00353;sequence=TTGTAC;
PF3D7_1023900	fimo	nucleotide_motif	335	340	24.5	-	.	Name=PF3D7_1007700-D3_PF3D7_1023900-;Alias=;ID=PF3D7_1007700-D3-21-PF3D7_1023900;pvalue=0.00353;sequence=TTGTAC;
PF3D7_1023900	fimo	nucleotide_motif	367	372	23.9	-	.	Name=PF3D7_1007700-D3_PF3D7_1023900-;Alias=;ID=PF3D7_1007700-D3-22-PF3D7_1023900;pvalue=0.00404;sequence=ATACAC;
PF3D7_1023900	fimo	nucleotide_motif	969	974	23.9	-	.	Name=PF3D7_1007700-D3_PF3D7_1023900-;Alias=;ID=PF3D7_1007700-D3-23-PF3D7_1023900;pvalue=0.00404;sequence=ATGTAC;
PF3D7_1024000	fimo	nucleotide_motif	671	676	45.2	+	.	Name=PF3D7_1007700-D3_PF3D7_1024000+;Alias=;ID=PF3D7_1007700-D3-1-PF3D7_1024000;pvalue=3.01e-05;sequence=GTGCAT;
PF3D7_1024000	fimo	nucleotide_motif	671	676	39	-	.	Name=PF3D7_1007700-D3_PF3D7_1024000-;Alias=;ID=PF3D7_1007700-D3-2-PF3D7_1024000;pvalue=0.000125;sequence=ATGCAC;
PF3D7_1024000	fimo	nucleotide_motif	164	169	36.3	+	.	Name=PF3D7_1007700-D3_PF3D7_1024000+;Alias=;ID=PF3D7_1007700-D3-3-PF3D7_1024000;pvalue=0.000235;sequence=GGGCAT;
PF3D7_1024000	fimo	nucleotide_motif	164	169	33.5	-	.	Name=PF3D7_1007700-D3_PF3D7_1024000-;Alias=;ID=PF3D7_1007700-D3-4-PF3D7_1024000;pvalue=0.000442;sequence=ATGCCC;
PF3D7_1024000	fimo	nucleotide_motif	304	309	33.3	+	.	Name=PF3D7_1007700-D3_PF3D7_1024000+;Alias=;ID=PF3D7_1007700-D3-5-PF3D7_1024000;pvalue=0.000466;sequence=GTCCAT;
PF3D7_1024000	fimo	nucleotide_motif	417	422	28.8	+	.	Name=PF3D7_1007700-D3_PF3D7_1024000+;Alias=;ID=PF3D7_1007700-D3-6-PF3D7_1024000;pvalue=0.00132;sequence=GTGTAT;
PF3D7_1024000	fimo	nucleotide_motif	23	28	28.2	+	.	Name=PF3D7_1007700-D3_PF3D7_1024000+;Alias=;ID=PF3D7_1007700-D3-7-PF3D7_1024000;pvalue=0.00151;sequence=GTTCAT;
PF3D7_1024000	fimo	nucleotide_motif	260	265	28.2	+	.	Name=PF3D7_1007700-D3_PF3D7_1024000+;Alias=;ID=PF3D7_1007700-D3-8-PF3D7_1024000;pvalue=0.00151;sequence=GTTCAT;
PF3D7_1024000	fimo	nucleotide_motif	404	409	28.2	-	.	Name=PF3D7_1007700-D3_PF3D7_1024000-;Alias=;ID=PF3D7_1007700-D3-9-PF3D7_1024000;pvalue=0.00151;sequence=GTTCAT;
PF3D7_1024000	fimo	nucleotide_motif	191	196	27.7	-	.	Name=PF3D7_1007700-D3_PF3D7_1024000-;Alias=;ID=PF3D7_1007700-D3-10-PF3D7_1024000;pvalue=0.00168;sequence=GTTCAG;
PF3D7_1024000	fimo	nucleotide_motif	193	198	27.7	-	.	Name=PF3D7_1007700-D3_PF3D7_1024000-;Alias=;ID=PF3D7_1007700-D3-11-PF3D7_1024000;pvalue=0.00168;sequence=GTGTTC;
PF3D7_1024000	fimo	nucleotide_motif	304	309	27.3	-	.	Name=PF3D7_1007700-D3_PF3D7_1024000-;Alias=;ID=PF3D7_1007700-D3-12-PF3D7_1024000;pvalue=0.00186;sequence=ATGGAC;
PF3D7_1024000	fimo	nucleotide_motif	852	857	27.1	-	.	Name=PF3D7_1007700-D3_PF3D7_1024000-;Alias=;ID=PF3D7_1007700-D3-13-PF3D7_1024000;pvalue=0.00197;sequence=GTGGGT;
PF3D7_1024000	fimo	nucleotide_motif	193	198	26	+	.	Name=PF3D7_1007700-D3_PF3D7_1024000+;Alias=;ID=PF3D7_1007700-D3-14-PF3D7_1024000;pvalue=0.00249;sequence=GAACAC;
PF3D7_1024000	fimo	nucleotide_motif	191	196	25.9	+	.	Name=PF3D7_1007700-D3_PF3D7_1024000+;Alias=;ID=PF3D7_1007700-D3-15-PF3D7_1024000;pvalue=0.00259;sequence=CTGAAC;
PF3D7_1024000	fimo	nucleotide_motif	155	160	25	+	.	Name=PF3D7_1007700-D3_PF3D7_1024000+;Alias=;ID=PF3D7_1007700-D3-16-PF3D7_1024000;pvalue=0.00319;sequence=ATGCGT;
PF3D7_1024000	fimo	nucleotide_motif	702	707	24.5	-	.	Name=PF3D7_1007700-D3_PF3D7_1024000-;Alias=;ID=PF3D7_1007700-D3-17-PF3D7_1024000;pvalue=0.00353;sequence=GGGGAG;
PF3D7_1024000	fimo	nucleotide_motif	822	827	24.3	-	.	Name=PF3D7_1007700-D3_PF3D7_1024000-;Alias=;ID=PF3D7_1007700-D3-18-PF3D7_1024000;pvalue=0.0037;sequence=GTGAAA;
PF3D7_1024000	fimo	nucleotide_motif	155	160	24.3	-	.	Name=PF3D7_1007700-D3_PF3D7_1024000-;Alias=;ID=PF3D7_1007700-D3-19-PF3D7_1024000;pvalue=0.00373;sequence=ACGCAT;
PF3D7_1024000	fimo	nucleotide_motif	417	422	23.9	-	.	Name=PF3D7_1007700-D3_PF3D7_1024000-;Alias=;ID=PF3D7_1007700-D3-20-PF3D7_1024000;pvalue=0.00404;sequence=ATACAC;
PF3D7_1024000	fimo	nucleotide_motif	822	827	23.7	+	.	Name=PF3D7_1007700-D3_PF3D7_1024000+;Alias=;ID=PF3D7_1007700-D3-21-PF3D7_1024000;pvalue=0.00422;sequence=TTTCAC;
PF3D7_1024100	fimo	nucleotide_motif	473	478	41.4	-	.	Name=PF3D7_1007700-D3_PF3D7_1024100-;Alias=;ID=PF3D7_1007700-D3-1-PF3D7_1024100;pvalue=7.29e-05;sequence=GTGCAA;
PF3D7_1024100	fimo	nucleotide_motif	823	828	41.4	-	.	Name=PF3D7_1007700-D3_PF3D7_1024100-;Alias=;ID=PF3D7_1007700-D3-2-PF3D7_1024100;pvalue=7.29e-05;sequence=GTGCAA;
PF3D7_1024100	fimo	nucleotide_motif	473	478	40	+	.	Name=PF3D7_1007700-D3_PF3D7_1024100+;Alias=;ID=PF3D7_1007700-D3-3-PF3D7_1024100;pvalue=0.000101;sequence=TTGCAC;
PF3D7_1024100	fimo	nucleotide_motif	823	828	40	+	.	Name=PF3D7_1007700-D3_PF3D7_1024100+;Alias=;ID=PF3D7_1007700-D3-4-PF3D7_1024100;pvalue=0.000101;sequence=TTGCAC;
PF3D7_1024100	fimo	nucleotide_motif	416	421	37.4	+	.	Name=PF3D7_1007700-D3_PF3D7_1024100+;Alias=;ID=PF3D7_1007700-D3-5-PF3D7_1024100;pvalue=0.000181;sequence=GTGTAC;
PF3D7_1024100	fimo	nucleotide_motif	416	421	37.4	-	.	Name=PF3D7_1007700-D3_PF3D7_1024100-;Alias=;ID=PF3D7_1007700-D3-6-PF3D7_1024100;pvalue=0.000181;sequence=GTACAC;
PF3D7_1024100	fimo	nucleotide_motif	36	41	36.3	+	.	Name=PF3D7_1007700-D3_PF3D7_1024100+;Alias=;ID=PF3D7_1007700-D3-7-PF3D7_1024100;pvalue=0.000235;sequence=GGGCAT;
PF3D7_1024100	fimo	nucleotide_motif	29	34	36.3	-	.	Name=PF3D7_1007700-D3_PF3D7_1024100-;Alias=;ID=PF3D7_1007700-D3-8-PF3D7_1024100;pvalue=0.000236;sequence=GTGGGC;
PF3D7_1024100	fimo	nucleotide_motif	29	34	35.9	+	.	Name=PF3D7_1007700-D3_PF3D7_1024100+;Alias=;ID=PF3D7_1007700-D3-9-PF3D7_1024100;pvalue=0.000256;sequence=GCCCAC;
PF3D7_1024100	fimo	nucleotide_motif	174	179	34.1	+	.	Name=PF3D7_1007700-D3_PF3D7_1024100+;Alias=;ID=PF3D7_1007700-D3-10-PF3D7_1024100;pvalue=0.000385;sequence=GAGCAT;
PF3D7_1024100	fimo	nucleotide_motif	858	863	34.1	+	.	Name=PF3D7_1007700-D3_PF3D7_1024100+;Alias=;ID=PF3D7_1007700-D3-11-PF3D7_1024100;pvalue=0.000389;sequence=GTGCCA;
PF3D7_1024100	fimo	nucleotide_motif	858	863	34	-	.	Name=PF3D7_1007700-D3_PF3D7_1024100-;Alias=;ID=PF3D7_1007700-D3-12-PF3D7_1024100;pvalue=0.000397;sequence=TGGCAC;
PF3D7_1024100	fimo	nucleotide_motif	36	41	33.5	-	.	Name=PF3D7_1007700-D3_PF3D7_1024100-;Alias=;ID=PF3D7_1007700-D3-13-PF3D7_1024100;pvalue=0.000442;sequence=ATGCCC;
PF3D7_1024100	fimo	nucleotide_motif	302	307	33.3	-	.	Name=PF3D7_1007700-D3_PF3D7_1024100-;Alias=;ID=PF3D7_1007700-D3-14-PF3D7_1024100;pvalue=0.000466;sequence=GTCCAT;
PF3D7_1024100	fimo	nucleotide_motif	40	45	30.8	+	.	Name=PF3D7_1007700-D3_PF3D7_1024100+;Alias=;ID=PF3D7_1007700-D3-15-PF3D7_1024100;pvalue=0.00083;sequence=ATGCAT;
PF3D7_1024100	fimo	nucleotide_motif	40	45	30.8	-	.	Name=PF3D7_1007700-D3_PF3D7_1024100-;Alias=;ID=PF3D7_1007700-D3-16-PF3D7_1024100;pvalue=0.00083;sequence=ATGCAT;
PF3D7_1024100	fimo	nucleotide_motif	298	303	30.8	+	.	Name=PF3D7_1007700-D3_PF3D7_1024100+;Alias=;ID=PF3D7_1007700-D3-17-PF3D7_1024100;pvalue=0.00083;sequence=ATGCAT;
PF3D7_1024100	fimo	nucleotide_motif	298	303	30.8	-	.	Name=PF3D7_1007700-D3_PF3D7_1024100-;Alias=;ID=PF3D7_1007700-D3-18-PF3D7_1024100;pvalue=0.00083;sequence=ATGCAT;
PF3D7_1024100	fimo	nucleotide_motif	174	179	30.1	-	.	Name=PF3D7_1007700-D3_PF3D7_1024100-;Alias=;ID=PF3D7_1007700-D3-19-PF3D7_1024100;pvalue=0.000978;sequence=ATGCTC;
PF3D7_1024100	fimo	nucleotide_motif	48	53	28.8	+	.	Name=PF3D7_1007700-D3_PF3D7_1024100+;Alias=;ID=PF3D7_1007700-D3-20-PF3D7_1024100;pvalue=0.00132;sequence=GTGTAT;
PF3D7_1024100	fimo	nucleotide_motif	123	128	28.8	+	.	Name=PF3D7_1007700-D3_PF3D7_1024100+;Alias=;ID=PF3D7_1007700-D3-21-PF3D7_1024100;pvalue=0.00132;sequence=GTGGAA;
PF3D7_1024100	fimo	nucleotide_motif	375	380	28.8	-	.	Name=PF3D7_1007700-D3_PF3D7_1024100-;Alias=;ID=PF3D7_1007700-D3-22-PF3D7_1024100;pvalue=0.00132;sequence=GTGTAT;
PF3D7_1024100	fimo	nucleotide_motif	706	711	28.8	+	.	Name=PF3D7_1007700-D3_PF3D7_1024100+;Alias=;ID=PF3D7_1007700-D3-23-PF3D7_1024100;pvalue=0.00132;sequence=GTACAT;
PF3D7_1024100	fimo	nucleotide_motif	704	709	28.8	-	.	Name=PF3D7_1007700-D3_PF3D7_1024100-;Alias=;ID=PF3D7_1007700-D3-24-PF3D7_1024100;pvalue=0.00132;sequence=GTACAT;
PF3D7_1024100	fimo	nucleotide_motif	841	846	28.8	+	.	Name=PF3D7_1007700-D3_PF3D7_1024100+;Alias=;ID=PF3D7_1007700-D3-25-PF3D7_1024100;pvalue=0.00132;sequence=GTACAT;
PF3D7_1024100	fimo	nucleotide_motif	839	844	28.8	-	.	Name=PF3D7_1007700-D3_PF3D7_1024100-;Alias=;ID=PF3D7_1007700-D3-26-PF3D7_1024100;pvalue=0.00132;sequence=GTACAT;
PF3D7_1024100	fimo	nucleotide_motif	93	98	28.2	-	.	Name=PF3D7_1007700-D3_PF3D7_1024100-;Alias=;ID=PF3D7_1007700-D3-27-PF3D7_1024100;pvalue=0.00151;sequence=GTTCAT;
PF3D7_1024100	fimo	nucleotide_motif	672	677	28.1	+	.	Name=PF3D7_1007700-D3_PF3D7_1024100+;Alias=;ID=PF3D7_1007700-D3-28-PF3D7_1024100;pvalue=0.00156;sequence=GTACAG;
PF3D7_1024100	fimo	nucleotide_motif	302	307	27.3	+	.	Name=PF3D7_1007700-D3_PF3D7_1024100+;Alias=;ID=PF3D7_1007700-D3-29-PF3D7_1024100;pvalue=0.00186;sequence=ATGGAC;
PF3D7_1024100	fimo	nucleotide_motif	906	911	27.2	+	.	Name=PF3D7_1007700-D3_PF3D7_1024100+;Alias=;ID=PF3D7_1007700-D3-30-PF3D7_1024100;pvalue=0.00189;sequence=CTGCGT;
PF3D7_1024100	fimo	nucleotide_motif	672	677	26.9	-	.	Name=PF3D7_1007700-D3_PF3D7_1024100-;Alias=;ID=PF3D7_1007700-D3-31-PF3D7_1024100;pvalue=0.00203;sequence=CTGTAC;
PF3D7_1024100	fimo	nucleotide_motif	123	128	26.6	-	.	Name=PF3D7_1007700-D3_PF3D7_1024100-;Alias=;ID=PF3D7_1007700-D3-32-PF3D7_1024100;pvalue=0.00221;sequence=TTCCAC;
PF3D7_1024100	fimo	nucleotide_motif	27	32	26	-	.	Name=PF3D7_1007700-D3_PF3D7_1024100-;Alias=;ID=PF3D7_1007700-D3-33-PF3D7_1024100;pvalue=0.00252;sequence=GGGCTT;
PF3D7_1024100	fimo	nucleotide_motif	34	39	25.3	+	.	Name=PF3D7_1007700-D3_PF3D7_1024100+;Alias=;ID=PF3D7_1007700-D3-34-PF3D7_1024100;pvalue=0.00294;sequence=CTGGGC;
PF3D7_1024100	fimo	nucleotide_motif	328	333	25.3	+	.	Name=PF3D7_1007700-D3_PF3D7_1024100+;Alias=;ID=PF3D7_1007700-D3-35-PF3D7_1024100;pvalue=0.00294;sequence=GTGTAA;
PF3D7_1024100	fimo	nucleotide_motif	34	39	25	-	.	Name=PF3D7_1007700-D3_PF3D7_1024100-;Alias=;ID=PF3D7_1007700-D3-36-PF3D7_1024100;pvalue=0.00319;sequence=GCCCAG;
PF3D7_1024100	fimo	nucleotide_motif	328	333	24.5	-	.	Name=PF3D7_1007700-D3_PF3D7_1024100-;Alias=;ID=PF3D7_1007700-D3-37-PF3D7_1024100;pvalue=0.00353;sequence=TTACAC;
PF3D7_1024100	fimo	nucleotide_motif	48	53	23.9	-	.	Name=PF3D7_1007700-D3_PF3D7_1024100-;Alias=;ID=PF3D7_1007700-D3-38-PF3D7_1024100;pvalue=0.00404;sequence=ATACAC;
PF3D7_1024100	fimo	nucleotide_motif	375	380	23.9	+	.	Name=PF3D7_1007700-D3_PF3D7_1024100+;Alias=;ID=PF3D7_1007700-D3-39-PF3D7_1024100;pvalue=0.00404;sequence=ATACAC;
PF3D7_1024100	fimo	nucleotide_motif	704	709	23.9	+	.	Name=PF3D7_1007700-D3_PF3D7_1024100+;Alias=;ID=PF3D7_1007700-D3-40-PF3D7_1024100;pvalue=0.00404;sequence=ATGTAC;
PF3D7_1024100	fimo	nucleotide_motif	706	711	23.9	-	.	Name=PF3D7_1007700-D3_PF3D7_1024100-;Alias=;ID=PF3D7_1007700-D3-41-PF3D7_1024100;pvalue=0.00404;sequence=ATGTAC;
PF3D7_1024100	fimo	nucleotide_motif	839	844	23.9	+	.	Name=PF3D7_1007700-D3_PF3D7_1024100+;Alias=;ID=PF3D7_1007700-D3-42-PF3D7_1024100;pvalue=0.00404;sequence=ATGTAC;
PF3D7_1024100	fimo	nucleotide_motif	841	846	23.9	-	.	Name=PF3D7_1007700-D3_PF3D7_1024100-;Alias=;ID=PF3D7_1007700-D3-43-PF3D7_1024100;pvalue=0.00404;sequence=ATGTAC;
PF3D7_1024100	fimo	nucleotide_motif	906	911	23.6	-	.	Name=PF3D7_1007700-D3_PF3D7_1024100-;Alias=;ID=PF3D7_1007700-D3-44-PF3D7_1024100;pvalue=0.0044;sequence=ACGCAG;
PF3D7_1024200	fimo	nucleotide_motif	612	617	45.2	-	.	Name=PF3D7_1007700-D3_PF3D7_1024200-;Alias=;ID=PF3D7_1007700-D3-1-PF3D7_1024200;pvalue=3.01e-05;sequence=GTGCAT;
PF3D7_1024200	fimo	nucleotide_motif	612	617	39	+	.	Name=PF3D7_1007700-D3_PF3D7_1024200+;Alias=;ID=PF3D7_1007700-D3-2-PF3D7_1024200;pvalue=0.000125;sequence=ATGCAC;
PF3D7_1024200	fimo	nucleotide_motif	58	63	34.9	+	.	Name=PF3D7_1007700-D3_PF3D7_1024200+;Alias=;ID=PF3D7_1007700-D3-3-PF3D7_1024200;pvalue=0.000321;sequence=CTGCAT;
PF3D7_1024200	fimo	nucleotide_motif	614	619	34.8	-	.	Name=PF3D7_1007700-D3_PF3D7_1024200-;Alias=;ID=PF3D7_1007700-D3-4-PF3D7_1024200;pvalue=0.000333;sequence=GTGTGC;
PF3D7_1024200	fimo	nucleotide_motif	614	619	33.9	+	.	Name=PF3D7_1007700-D3_PF3D7_1024200+;Alias=;ID=PF3D7_1007700-D3-5-PF3D7_1024200;pvalue=0.000405;sequence=GCACAC;
PF3D7_1024200	fimo	nucleotide_motif	202	207	33.8	-	.	Name=PF3D7_1007700-D3_PF3D7_1024200-;Alias=;ID=PF3D7_1007700-D3-6-PF3D7_1024200;pvalue=0.000412;sequence=GTGGAG;
PF3D7_1024200	fimo	nucleotide_motif	9	14	30.8	+	.	Name=PF3D7_1007700-D3_PF3D7_1024200+;Alias=;ID=PF3D7_1007700-D3-7-PF3D7_1024200;pvalue=0.00083;sequence=ATGCAT;
PF3D7_1024200	fimo	nucleotide_motif	9	14	30.8	-	.	Name=PF3D7_1007700-D3_PF3D7_1024200-;Alias=;ID=PF3D7_1007700-D3-8-PF3D7_1024200;pvalue=0.00083;sequence=ATGCAT;
PF3D7_1024200	fimo	nucleotide_motif	58	63	30.5	-	.	Name=PF3D7_1007700-D3_PF3D7_1024200-;Alias=;ID=PF3D7_1007700-D3-9-PF3D7_1024200;pvalue=0.000894;sequence=ATGCAG;
PF3D7_1024200	fimo	nucleotide_motif	202	207	30.2	+	.	Name=PF3D7_1007700-D3_PF3D7_1024200+;Alias=;ID=PF3D7_1007700-D3-10-PF3D7_1024200;pvalue=0.000954;sequence=CTCCAC;
PF3D7_1024200	fimo	nucleotide_motif	328	333	28.8	+	.	Name=PF3D7_1007700-D3_PF3D7_1024200+;Alias=;ID=PF3D7_1007700-D3-11-PF3D7_1024200;pvalue=0.00132;sequence=GTGTAT;
PF3D7_1024200	fimo	nucleotide_motif	387	392	28.8	+	.	Name=PF3D7_1007700-D3_PF3D7_1024200+;Alias=;ID=PF3D7_1007700-D3-12-PF3D7_1024200;pvalue=0.00132;sequence=GTACAT;
PF3D7_1024200	fimo	nucleotide_motif	385	390	28.8	-	.	Name=PF3D7_1007700-D3_PF3D7_1024200-;Alias=;ID=PF3D7_1007700-D3-13-PF3D7_1024200;pvalue=0.00132;sequence=GTACAT;
PF3D7_1024200	fimo	nucleotide_motif	718	723	28.8	-	.	Name=PF3D7_1007700-D3_PF3D7_1024200-;Alias=;ID=PF3D7_1007700-D3-14-PF3D7_1024200;pvalue=0.00132;sequence=GTACAT;
PF3D7_1024200	fimo	nucleotide_motif	909	914	28.8	+	.	Name=PF3D7_1007700-D3_PF3D7_1024200+;Alias=;ID=PF3D7_1007700-D3-15-PF3D7_1024200;pvalue=0.00132;sequence=GTGGAA;
PF3D7_1024200	fimo	nucleotide_motif	283	288	28.2	-	.	Name=PF3D7_1007700-D3_PF3D7_1024200-;Alias=;ID=PF3D7_1007700-D3-16-PF3D7_1024200;pvalue=0.00151;sequence=GTTCAT;
PF3D7_1024200	fimo	nucleotide_motif	574	579	28.2	-	.	Name=PF3D7_1007700-D3_PF3D7_1024200-;Alias=;ID=PF3D7_1007700-D3-17-PF3D7_1024200;pvalue=0.00151;sequence=GTTCAT;
PF3D7_1024200	fimo	nucleotide_motif	909	914	26.6	-	.	Name=PF3D7_1007700-D3_PF3D7_1024200-;Alias=;ID=PF3D7_1007700-D3-18-PF3D7_1024200;pvalue=0.00221;sequence=TTCCAC;
PF3D7_1024200	fimo	nucleotide_motif	720	725	25.3	+	.	Name=PF3D7_1007700-D3_PF3D7_1024200+;Alias=;ID=PF3D7_1007700-D3-19-PF3D7_1024200;pvalue=0.00294;sequence=GTACAA;
PF3D7_1024200	fimo	nucleotide_motif	720	725	24.5	-	.	Name=PF3D7_1007700-D3_PF3D7_1024200-;Alias=;ID=PF3D7_1007700-D3-20-PF3D7_1024200;pvalue=0.00353;sequence=TTGTAC;
PF3D7_1024200	fimo	nucleotide_motif	843	848	24.5	-	.	Name=PF3D7_1007700-D3_PF3D7_1024200-;Alias=;ID=PF3D7_1007700-D3-21-PF3D7_1024200;pvalue=0.00354;sequence=GTGGCT;
PF3D7_1024200	fimo	nucleotide_motif	328	333	23.9	-	.	Name=PF3D7_1007700-D3_PF3D7_1024200-;Alias=;ID=PF3D7_1007700-D3-22-PF3D7_1024200;pvalue=0.00404;sequence=ATACAC;
PF3D7_1024200	fimo	nucleotide_motif	385	390	23.9	+	.	Name=PF3D7_1007700-D3_PF3D7_1024200+;Alias=;ID=PF3D7_1007700-D3-23-PF3D7_1024200;pvalue=0.00404;sequence=ATGTAC;
PF3D7_1024200	fimo	nucleotide_motif	387	392	23.9	-	.	Name=PF3D7_1007700-D3_PF3D7_1024200-;Alias=;ID=PF3D7_1007700-D3-24-PF3D7_1024200;pvalue=0.00404;sequence=ATGTAC;
PF3D7_1024200	fimo	nucleotide_motif	718	723	23.9	+	.	Name=PF3D7_1007700-D3_PF3D7_1024200+;Alias=;ID=PF3D7_1007700-D3-25-PF3D7_1024200;pvalue=0.00404;sequence=ATGTAC;
PF3D7_1024300	fimo	nucleotide_motif	654	659	45.2	+	.	Name=PF3D7_1007700-D3_PF3D7_1024300+;Alias=;ID=PF3D7_1007700-D3-1-PF3D7_1024300;pvalue=3.01e-05;sequence=GTGCAT;
PF3D7_1024300	fimo	nucleotide_motif	654	659	39	-	.	Name=PF3D7_1007700-D3_PF3D7_1024300-;Alias=;ID=PF3D7_1007700-D3-2-PF3D7_1024300;pvalue=0.000125;sequence=ATGCAC;
PF3D7_1024300	fimo	nucleotide_motif	652	657	34.8	+	.	Name=PF3D7_1007700-D3_PF3D7_1024300+;Alias=;ID=PF3D7_1007700-D3-3-PF3D7_1024300;pvalue=0.000333;sequence=GTGTGC;
PF3D7_1024300	fimo	nucleotide_motif	652	657	33.9	-	.	Name=PF3D7_1007700-D3_PF3D7_1024300-;Alias=;ID=PF3D7_1007700-D3-4-PF3D7_1024300;pvalue=0.000405;sequence=GCACAC;
PF3D7_1024300	fimo	nucleotide_motif	72	77	30.8	+	.	Name=PF3D7_1007700-D3_PF3D7_1024300+;Alias=;ID=PF3D7_1007700-D3-5-PF3D7_1024300;pvalue=0.00083;sequence=ATGCAT;
PF3D7_1024300	fimo	nucleotide_motif	72	77	30.8	-	.	Name=PF3D7_1007700-D3_PF3D7_1024300-;Alias=;ID=PF3D7_1007700-D3-6-PF3D7_1024300;pvalue=0.00083;sequence=ATGCAT;
PF3D7_1024300	fimo	nucleotide_motif	357	362	28.8	-	.	Name=PF3D7_1007700-D3_PF3D7_1024300-;Alias=;ID=PF3D7_1007700-D3-7-PF3D7_1024300;pvalue=0.00132;sequence=GTGGAA;
PF3D7_1024300	fimo	nucleotide_motif	548	553	28.8	+	.	Name=PF3D7_1007700-D3_PF3D7_1024300+;Alias=;ID=PF3D7_1007700-D3-8-PF3D7_1024300;pvalue=0.00132;sequence=GTACAT;
PF3D7_1024300	fimo	nucleotide_motif	881	886	28.8	+	.	Name=PF3D7_1007700-D3_PF3D7_1024300+;Alias=;ID=PF3D7_1007700-D3-9-PF3D7_1024300;pvalue=0.00132;sequence=GTACAT;
PF3D7_1024300	fimo	nucleotide_motif	879	884	28.8	-	.	Name=PF3D7_1007700-D3_PF3D7_1024300-;Alias=;ID=PF3D7_1007700-D3-10-PF3D7_1024300;pvalue=0.00132;sequence=GTACAT;
PF3D7_1024300	fimo	nucleotide_motif	938	943	28.8	-	.	Name=PF3D7_1007700-D3_PF3D7_1024300-;Alias=;ID=PF3D7_1007700-D3-11-PF3D7_1024300;pvalue=0.00132;sequence=GTGTAT;
PF3D7_1024300	fimo	nucleotide_motif	171	176	28.7	+	.	Name=PF3D7_1007700-D3_PF3D7_1024300+;Alias=;ID=PF3D7_1007700-D3-12-PF3D7_1024300;pvalue=0.00135;sequence=GGGGGC;
PF3D7_1024300	fimo	nucleotide_motif	692	697	28.2	+	.	Name=PF3D7_1007700-D3_PF3D7_1024300+;Alias=;ID=PF3D7_1007700-D3-13-PF3D7_1024300;pvalue=0.00151;sequence=GTTCAT;
PF3D7_1024300	fimo	nucleotide_motif	983	988	28.2	+	.	Name=PF3D7_1007700-D3_PF3D7_1024300+;Alias=;ID=PF3D7_1007700-D3-14-PF3D7_1024300;pvalue=0.00151;sequence=GTTCAT;
PF3D7_1024300	fimo	nucleotide_motif	357	362	26.6	+	.	Name=PF3D7_1007700-D3_PF3D7_1024300+;Alias=;ID=PF3D7_1007700-D3-15-PF3D7_1024300;pvalue=0.00221;sequence=TTCCAC;
PF3D7_1024300	fimo	nucleotide_motif	171	176	26	-	.	Name=PF3D7_1007700-D3_PF3D7_1024300-;Alias=;ID=PF3D7_1007700-D3-16-PF3D7_1024300;pvalue=0.00252;sequence=GCCCCC;
PF3D7_1024300	fimo	nucleotide_motif	546	551	25.3	-	.	Name=PF3D7_1007700-D3_PF3D7_1024300-;Alias=;ID=PF3D7_1007700-D3-17-PF3D7_1024300;pvalue=0.00294;sequence=GTACAA;
PF3D7_1024300	fimo	nucleotide_motif	546	551	24.5	+	.	Name=PF3D7_1007700-D3_PF3D7_1024300+;Alias=;ID=PF3D7_1007700-D3-18-PF3D7_1024300;pvalue=0.00353;sequence=TTGTAC;
PF3D7_1024300	fimo	nucleotide_motif	423	428	24.5	+	.	Name=PF3D7_1007700-D3_PF3D7_1024300+;Alias=;ID=PF3D7_1007700-D3-19-PF3D7_1024300;pvalue=0.00354;sequence=GTGGCT;
PF3D7_1024300	fimo	nucleotide_motif	548	553	23.9	-	.	Name=PF3D7_1007700-D3_PF3D7_1024300-;Alias=;ID=PF3D7_1007700-D3-20-PF3D7_1024300;pvalue=0.00404;sequence=ATGTAC;
PF3D7_1024300	fimo	nucleotide_motif	879	884	23.9	+	.	Name=PF3D7_1007700-D3_PF3D7_1024300+;Alias=;ID=PF3D7_1007700-D3-21-PF3D7_1024300;pvalue=0.00404;sequence=ATGTAC;
PF3D7_1024300	fimo	nucleotide_motif	881	886	23.9	-	.	Name=PF3D7_1007700-D3_PF3D7_1024300-;Alias=;ID=PF3D7_1007700-D3-22-PF3D7_1024300;pvalue=0.00404;sequence=ATGTAC;
PF3D7_1024300	fimo	nucleotide_motif	938	943	23.9	+	.	Name=PF3D7_1007700-D3_PF3D7_1024300+;Alias=;ID=PF3D7_1007700-D3-23-PF3D7_1024300;pvalue=0.00404;sequence=ATACAC;
PF3D7_1024400	fimo	nucleotide_motif	143	148	52.6	-	.	Name=PF3D7_1007700-D3_PF3D7_1024400-;Alias=;ID=PF3D7_1007700-D3-1-PF3D7_1024400;pvalue=5.43e-06;sequence=GGGCAC;
PF3D7_1024400	fimo	nucleotide_motif	143	148	52.2	+	.	Name=PF3D7_1007700-D3_PF3D7_1024400+;Alias=;ID=PF3D7_1007700-D3-2-PF3D7_1024400;pvalue=6e-06;sequence=GTGCCC;
PF3D7_1024400	fimo	nucleotide_motif	615	620	45.2	-	.	Name=PF3D7_1007700-D3_PF3D7_1024400-;Alias=;ID=PF3D7_1007700-D3-3-PF3D7_1024400;pvalue=3.01e-05;sequence=GTGCAT;
PF3D7_1024400	fimo	nucleotide_motif	960	965	43.5	-	.	Name=PF3D7_1007700-D3_PF3D7_1024400-;Alias=;ID=PF3D7_1007700-D3-4-PF3D7_1024400;pvalue=4.51e-05;sequence=GTGGAC;
PF3D7_1024400	fimo	nucleotide_motif	960	965	41.1	+	.	Name=PF3D7_1007700-D3_PF3D7_1024400+;Alias=;ID=PF3D7_1007700-D3-5-PF3D7_1024400;pvalue=7.67e-05;sequence=GTCCAC;
PF3D7_1024400	fimo	nucleotide_motif	615	620	39	+	.	Name=PF3D7_1007700-D3_PF3D7_1024400+;Alias=;ID=PF3D7_1007700-D3-6-PF3D7_1024400;pvalue=0.000125;sequence=ATGCAC;
PF3D7_1024400	fimo	nucleotide_motif	730	735	38.8	+	.	Name=PF3D7_1007700-D3_PF3D7_1024400+;Alias=;ID=PF3D7_1007700-D3-7-PF3D7_1024400;pvalue=0.000133;sequence=GCGCAT;
PF3D7_1024400	fimo	nucleotide_motif	295	300	36.9	+	.	Name=PF3D7_1007700-D3_PF3D7_1024400+;Alias=;ID=PF3D7_1007700-D3-8-PF3D7_1024400;pvalue=0.000205;sequence=GTTCAC;
PF3D7_1024400	fimo	nucleotide_motif	295	300	36.4	-	.	Name=PF3D7_1007700-D3_PF3D7_1024400-;Alias=;ID=PF3D7_1007700-D3-9-PF3D7_1024400;pvalue=0.000231;sequence=GTGAAC;
PF3D7_1024400	fimo	nucleotide_motif	730	735	35.8	-	.	Name=PF3D7_1007700-D3_PF3D7_1024400-;Alias=;ID=PF3D7_1007700-D3-10-PF3D7_1024400;pvalue=0.000261;sequence=ATGCGC;
PF3D7_1024400	fimo	nucleotide_motif	981	986	34.1	-	.	Name=PF3D7_1007700-D3_PF3D7_1024400-;Alias=;ID=PF3D7_1007700-D3-11-PF3D7_1024400;pvalue=0.000385;sequence=GAGCAT;
PF3D7_1024400	fimo	nucleotide_motif	958	963	31.9	-	.	Name=PF3D7_1007700-D3_PF3D7_1024400-;Alias=;ID=PF3D7_1007700-D3-12-PF3D7_1024400;pvalue=0.000646;sequence=GGACAC;
PF3D7_1024400	fimo	nucleotide_motif	958	963	30.6	+	.	Name=PF3D7_1007700-D3_PF3D7_1024400+;Alias=;ID=PF3D7_1007700-D3-13-PF3D7_1024400;pvalue=0.00087;sequence=GTGTCC;
PF3D7_1024400	fimo	nucleotide_motif	981	986	30.1	+	.	Name=PF3D7_1007700-D3_PF3D7_1024400+;Alias=;ID=PF3D7_1007700-D3-14-PF3D7_1024400;pvalue=0.000978;sequence=ATGCTC;
PF3D7_1024400	fimo	nucleotide_motif	422	427	28.8	+	.	Name=PF3D7_1007700-D3_PF3D7_1024400+;Alias=;ID=PF3D7_1007700-D3-15-PF3D7_1024400;pvalue=0.00132;sequence=GTGTAT;
PF3D7_1024400	fimo	nucleotide_motif	569	574	28.8	+	.	Name=PF3D7_1007700-D3_PF3D7_1024400+;Alias=;ID=PF3D7_1007700-D3-16-PF3D7_1024400;pvalue=0.00132;sequence=GTGTAT;
PF3D7_1024400	fimo	nucleotide_motif	925	930	28.8	-	.	Name=PF3D7_1007700-D3_PF3D7_1024400-;Alias=;ID=PF3D7_1007700-D3-17-PF3D7_1024400;pvalue=0.00132;sequence=GTACAT;
PF3D7_1024400	fimo	nucleotide_motif	145	150	25.3	+	.	Name=PF3D7_1007700-D3_PF3D7_1024400+;Alias=;ID=PF3D7_1007700-D3-18-PF3D7_1024400;pvalue=0.00297;sequence=GCCCAT;
PF3D7_1024400	fimo	nucleotide_motif	728	733	24.5	-	.	Name=PF3D7_1007700-D3_PF3D7_1024400-;Alias=;ID=PF3D7_1007700-D3-19-PF3D7_1024400;pvalue=0.00354;sequence=GCGCTA;
PF3D7_1024400	fimo	nucleotide_motif	422	427	23.9	-	.	Name=PF3D7_1007700-D3_PF3D7_1024400-;Alias=;ID=PF3D7_1007700-D3-20-PF3D7_1024400;pvalue=0.00404;sequence=ATACAC;
PF3D7_1024400	fimo	nucleotide_motif	569	574	23.9	-	.	Name=PF3D7_1007700-D3_PF3D7_1024400-;Alias=;ID=PF3D7_1007700-D3-21-PF3D7_1024400;pvalue=0.00404;sequence=ATACAC;
PF3D7_1024400	fimo	nucleotide_motif	925	930	23.9	+	.	Name=PF3D7_1007700-D3_PF3D7_1024400+;Alias=;ID=PF3D7_1007700-D3-22-PF3D7_1024400;pvalue=0.00404;sequence=ATGTAC;
PF3D7_1024500	fimo	nucleotide_motif	603	608	52.6	+	.	Name=PF3D7_1007700-D3_PF3D7_1024500+;Alias=;ID=PF3D7_1007700-D3-1-PF3D7_1024500;pvalue=5.43e-06;sequence=GGGCAC;
PF3D7_1024500	fimo	nucleotide_motif	603	608	52.2	-	.	Name=PF3D7_1007700-D3_PF3D7_1024500-;Alias=;ID=PF3D7_1007700-D3-2-PF3D7_1024500;pvalue=6e-06;sequence=GTGCCC;
PF3D7_1024500	fimo	nucleotide_motif	131	136	45.2	+	.	Name=PF3D7_1007700-D3_PF3D7_1024500+;Alias=;ID=PF3D7_1007700-D3-3-PF3D7_1024500;pvalue=3.01e-05;sequence=GTGCAT;
PF3D7_1024500	fimo	nucleotide_motif	131	136	39	-	.	Name=PF3D7_1007700-D3_PF3D7_1024500-;Alias=;ID=PF3D7_1007700-D3-4-PF3D7_1024500;pvalue=0.000125;sequence=ATGCAC;
PF3D7_1024500	fimo	nucleotide_motif	16	21	38.8	-	.	Name=PF3D7_1007700-D3_PF3D7_1024500-;Alias=;ID=PF3D7_1007700-D3-5-PF3D7_1024500;pvalue=0.000133;sequence=GCGCAT;
PF3D7_1024500	fimo	nucleotide_motif	451	456	36.9	-	.	Name=PF3D7_1007700-D3_PF3D7_1024500-;Alias=;ID=PF3D7_1007700-D3-6-PF3D7_1024500;pvalue=0.000205;sequence=GTTCAC;
PF3D7_1024500	fimo	nucleotide_motif	451	456	36.4	+	.	Name=PF3D7_1007700-D3_PF3D7_1024500+;Alias=;ID=PF3D7_1007700-D3-7-PF3D7_1024500;pvalue=0.000231;sequence=GTGAAC;
PF3D7_1024500	fimo	nucleotide_motif	16	21	35.8	+	.	Name=PF3D7_1007700-D3_PF3D7_1024500+;Alias=;ID=PF3D7_1007700-D3-8-PF3D7_1024500;pvalue=0.000261;sequence=ATGCGC;
PF3D7_1024500	fimo	nucleotide_motif	868	873	30.8	+	.	Name=PF3D7_1007700-D3_PF3D7_1024500+;Alias=;ID=PF3D7_1007700-D3-9-PF3D7_1024500;pvalue=0.00083;sequence=ATGCAT;
PF3D7_1024500	fimo	nucleotide_motif	868	873	30.8	-	.	Name=PF3D7_1007700-D3_PF3D7_1024500-;Alias=;ID=PF3D7_1007700-D3-10-PF3D7_1024500;pvalue=0.00083;sequence=ATGCAT;
PF3D7_1024500	fimo	nucleotide_motif	177	182	28.8	-	.	Name=PF3D7_1007700-D3_PF3D7_1024500-;Alias=;ID=PF3D7_1007700-D3-11-PF3D7_1024500;pvalue=0.00132;sequence=GTGTAT;
PF3D7_1024500	fimo	nucleotide_motif	324	329	28.8	-	.	Name=PF3D7_1007700-D3_PF3D7_1024500-;Alias=;ID=PF3D7_1007700-D3-12-PF3D7_1024500;pvalue=0.00132;sequence=GTGTAT;
PF3D7_1024500	fimo	nucleotide_motif	816	821	27.7	-	.	Name=PF3D7_1007700-D3_PF3D7_1024500-;Alias=;ID=PF3D7_1007700-D3-13-PF3D7_1024500;pvalue=0.00168;sequence=GTTCAG;
PF3D7_1024500	fimo	nucleotide_motif	823	828	27.7	+	.	Name=PF3D7_1007700-D3_PF3D7_1024500+;Alias=;ID=PF3D7_1007700-D3-14-PF3D7_1024500;pvalue=0.00168;sequence=GTTCAG;
PF3D7_1024500	fimo	nucleotide_motif	816	821	25.9	+	.	Name=PF3D7_1007700-D3_PF3D7_1024500+;Alias=;ID=PF3D7_1007700-D3-15-PF3D7_1024500;pvalue=0.00259;sequence=CTGAAC;
PF3D7_1024500	fimo	nucleotide_motif	823	828	25.9	-	.	Name=PF3D7_1007700-D3_PF3D7_1024500-;Alias=;ID=PF3D7_1007700-D3-16-PF3D7_1024500;pvalue=0.00259;sequence=CTGAAC;
PF3D7_1024500	fimo	nucleotide_motif	601	606	25.3	-	.	Name=PF3D7_1007700-D3_PF3D7_1024500-;Alias=;ID=PF3D7_1007700-D3-17-PF3D7_1024500;pvalue=0.00297;sequence=GCCCAT;
PF3D7_1024500	fimo	nucleotide_motif	18	23	24.5	+	.	Name=PF3D7_1007700-D3_PF3D7_1024500+;Alias=;ID=PF3D7_1007700-D3-18-PF3D7_1024500;pvalue=0.00354;sequence=GCGCTA;
PF3D7_1024500	fimo	nucleotide_motif	177	182	23.9	+	.	Name=PF3D7_1007700-D3_PF3D7_1024500+;Alias=;ID=PF3D7_1007700-D3-19-PF3D7_1024500;pvalue=0.00404;sequence=ATACAC;
PF3D7_1024500	fimo	nucleotide_motif	324	329	23.9	+	.	Name=PF3D7_1007700-D3_PF3D7_1024500+;Alias=;ID=PF3D7_1007700-D3-20-PF3D7_1024500;pvalue=0.00404;sequence=ATACAC;
PF3D7_1024600	fimo	nucleotide_motif	260	265	44.7	-	.	Name=PF3D7_1007700-D3_PF3D7_1024600-;Alias=;ID=PF3D7_1007700-D3-1-PF3D7_1024600;pvalue=3.38e-05;sequence=GTGCAG;
PF3D7_1024600	fimo	nucleotide_motif	260	265	43.8	+	.	Name=PF3D7_1007700-D3_PF3D7_1024600+;Alias=;ID=PF3D7_1007700-D3-2-PF3D7_1024600;pvalue=4.13e-05;sequence=CTGCAC;
PF3D7_1024600	fimo	nucleotide_motif	13	18	36.1	-	.	Name=PF3D7_1007700-D3_PF3D7_1024600-;Alias=;ID=PF3D7_1007700-D3-3-PF3D7_1024600;pvalue=0.000247;sequence=GTGCGA;
PF3D7_1024600	fimo	nucleotide_motif	13	18	35.4	+	.	Name=PF3D7_1007700-D3_PF3D7_1024600+;Alias=;ID=PF3D7_1007700-D3-4-PF3D7_1024600;pvalue=0.000288;sequence=TCGCAC;
PF3D7_1024600	fimo	nucleotide_motif	932	937	35.3	+	.	Name=PF3D7_1007700-D3_PF3D7_1024600+;Alias=;ID=PF3D7_1007700-D3-5-PF3D7_1024600;pvalue=0.000297;sequence=GTGCTG;
PF3D7_1024600	fimo	nucleotide_motif	298	303	33.2	-	.	Name=PF3D7_1007700-D3_PF3D7_1024600-;Alias=;ID=PF3D7_1007700-D3-6-PF3D7_1024600;pvalue=0.000474;sequence=GTCCAG;
PF3D7_1024600	fimo	nucleotide_motif	298	303	33.2	+	.	Name=PF3D7_1007700-D3_PF3D7_1024600+;Alias=;ID=PF3D7_1007700-D3-7-PF3D7_1024600;pvalue=0.000478;sequence=CTGGAC;
PF3D7_1024600	fimo	nucleotide_motif	932	937	31.9	-	.	Name=PF3D7_1007700-D3_PF3D7_1024600-;Alias=;ID=PF3D7_1007700-D3-8-PF3D7_1024600;pvalue=0.000638;sequence=CAGCAC;
PF3D7_1024600	fimo	nucleotide_motif	243	248	31.9	-	.	Name=PF3D7_1007700-D3_PF3D7_1024600-;Alias=;ID=PF3D7_1007700-D3-9-PF3D7_1024600;pvalue=0.000646;sequence=GGGTAC;
PF3D7_1024600	fimo	nucleotide_motif	243	248	30.6	+	.	Name=PF3D7_1007700-D3_PF3D7_1024600+;Alias=;ID=PF3D7_1007700-D3-10-PF3D7_1024600;pvalue=0.00087;sequence=GTACCC;
PF3D7_1024600	fimo	nucleotide_motif	958	963	30.4	+	.	Name=PF3D7_1007700-D3_PF3D7_1024600+;Alias=;ID=PF3D7_1007700-D3-11-PF3D7_1024600;pvalue=0.000918;sequence=TTGCTC;
PF3D7_1024600	fimo	nucleotide_motif	241	246	28.8	-	.	Name=PF3D7_1007700-D3_PF3D7_1024600-;Alias=;ID=PF3D7_1007700-D3-12-PF3D7_1024600;pvalue=0.00132;sequence=GTACAT;
PF3D7_1024600	fimo	nucleotide_motif	529	534	28.8	+	.	Name=PF3D7_1007700-D3_PF3D7_1024600+;Alias=;ID=PF3D7_1007700-D3-13-PF3D7_1024600;pvalue=0.00132;sequence=GTGTAT;
PF3D7_1024600	fimo	nucleotide_motif	727	732	28.8	-	.	Name=PF3D7_1007700-D3_PF3D7_1024600-;Alias=;ID=PF3D7_1007700-D3-14-PF3D7_1024600;pvalue=0.00132;sequence=GTGTAT;
PF3D7_1024600	fimo	nucleotide_motif	967	972	28.8	-	.	Name=PF3D7_1007700-D3_PF3D7_1024600-;Alias=;ID=PF3D7_1007700-D3-15-PF3D7_1024600;pvalue=0.00132;sequence=GTACAT;
PF3D7_1024600	fimo	nucleotide_motif	958	963	28.7	-	.	Name=PF3D7_1007700-D3_PF3D7_1024600-;Alias=;ID=PF3D7_1007700-D3-16-PF3D7_1024600;pvalue=0.00134;sequence=GAGCAA;
PF3D7_1024600	fimo	nucleotide_motif	792	797	28.2	-	.	Name=PF3D7_1007700-D3_PF3D7_1024600-;Alias=;ID=PF3D7_1007700-D3-17-PF3D7_1024600;pvalue=0.00151;sequence=GTTCAT;
PF3D7_1024600	fimo	nucleotide_motif	799	804	28.2	+	.	Name=PF3D7_1007700-D3_PF3D7_1024600+;Alias=;ID=PF3D7_1007700-D3-18-PF3D7_1024600;pvalue=0.00151;sequence=GTTCAT;
PF3D7_1024600	fimo	nucleotide_motif	857	862	28.2	-	.	Name=PF3D7_1007700-D3_PF3D7_1024600-;Alias=;ID=PF3D7_1007700-D3-19-PF3D7_1024600;pvalue=0.00151;sequence=GTTCAT;
PF3D7_1024600	fimo	nucleotide_motif	864	869	28.2	+	.	Name=PF3D7_1007700-D3_PF3D7_1024600+;Alias=;ID=PF3D7_1007700-D3-20-PF3D7_1024600;pvalue=0.00151;sequence=GTTCAT;
PF3D7_1024600	fimo	nucleotide_motif	579	584	25.3	-	.	Name=PF3D7_1007700-D3_PF3D7_1024600-;Alias=;ID=PF3D7_1007700-D3-21-PF3D7_1024600;pvalue=0.00294;sequence=GTGTAA;
PF3D7_1024600	fimo	nucleotide_motif	969	974	25.3	+	.	Name=PF3D7_1007700-D3_PF3D7_1024600+;Alias=;ID=PF3D7_1007700-D3-22-PF3D7_1024600;pvalue=0.00294;sequence=GTACAA;
PF3D7_1024600	fimo	nucleotide_motif	579	584	24.5	+	.	Name=PF3D7_1007700-D3_PF3D7_1024600+;Alias=;ID=PF3D7_1007700-D3-23-PF3D7_1024600;pvalue=0.00353;sequence=TTACAC;
PF3D7_1024600	fimo	nucleotide_motif	969	974	24.5	-	.	Name=PF3D7_1007700-D3_PF3D7_1024600-;Alias=;ID=PF3D7_1007700-D3-24-PF3D7_1024600;pvalue=0.00353;sequence=TTGTAC;
PF3D7_1024600	fimo	nucleotide_motif	540	545	24.3	-	.	Name=PF3D7_1007700-D3_PF3D7_1024600-;Alias=;ID=PF3D7_1007700-D3-25-PF3D7_1024600;pvalue=0.0037;sequence=GTGAAA;
PF3D7_1024600	fimo	nucleotide_motif	241	246	23.9	+	.	Name=PF3D7_1007700-D3_PF3D7_1024600+;Alias=;ID=PF3D7_1007700-D3-26-PF3D7_1024600;pvalue=0.00404;sequence=ATGTAC;
PF3D7_1024600	fimo	nucleotide_motif	529	534	23.9	-	.	Name=PF3D7_1007700-D3_PF3D7_1024600-;Alias=;ID=PF3D7_1007700-D3-27-PF3D7_1024600;pvalue=0.00404;sequence=ATACAC;
PF3D7_1024600	fimo	nucleotide_motif	727	732	23.9	+	.	Name=PF3D7_1007700-D3_PF3D7_1024600+;Alias=;ID=PF3D7_1007700-D3-28-PF3D7_1024600;pvalue=0.00404;sequence=ATACAC;
PF3D7_1024600	fimo	nucleotide_motif	967	972	23.9	+	.	Name=PF3D7_1007700-D3_PF3D7_1024600+;Alias=;ID=PF3D7_1007700-D3-29-PF3D7_1024600;pvalue=0.00404;sequence=ATGTAC;
PF3D7_1024600	fimo	nucleotide_motif	540	545	23.7	+	.	Name=PF3D7_1007700-D3_PF3D7_1024600+;Alias=;ID=PF3D7_1007700-D3-30-PF3D7_1024600;pvalue=0.00422;sequence=TTTCAC;
PF3D7_1024700	fimo	nucleotide_motif	204	209	36.9	+	.	Name=PF3D7_1007700-D3_PF3D7_1024700+;Alias=;ID=PF3D7_1007700-D3-1-PF3D7_1024700;pvalue=0.000205;sequence=GTTCAC;
PF3D7_1024700	fimo	nucleotide_motif	204	209	36.4	-	.	Name=PF3D7_1007700-D3_PF3D7_1024700-;Alias=;ID=PF3D7_1007700-D3-2-PF3D7_1024700;pvalue=0.000231;sequence=GTGAAC;
PF3D7_1024700	fimo	nucleotide_motif	388	393	35.3	-	.	Name=PF3D7_1007700-D3_PF3D7_1024700-;Alias=;ID=PF3D7_1007700-D3-3-PF3D7_1024700;pvalue=0.000297;sequence=GTGCTG;
PF3D7_1024700	fimo	nucleotide_motif	388	393	31.9	+	.	Name=PF3D7_1007700-D3_PF3D7_1024700+;Alias=;ID=PF3D7_1007700-D3-4-PF3D7_1024700;pvalue=0.000638;sequence=CAGCAC;
PF3D7_1024700	fimo	nucleotide_motif	362	367	30.4	-	.	Name=PF3D7_1007700-D3_PF3D7_1024700-;Alias=;ID=PF3D7_1007700-D3-5-PF3D7_1024700;pvalue=0.000918;sequence=TTGCTC;
PF3D7_1024700	fimo	nucleotide_motif	353	358	28.8	+	.	Name=PF3D7_1007700-D3_PF3D7_1024700+;Alias=;ID=PF3D7_1007700-D3-6-PF3D7_1024700;pvalue=0.00132;sequence=GTACAT;
PF3D7_1024700	fimo	nucleotide_motif	593	598	28.8	+	.	Name=PF3D7_1007700-D3_PF3D7_1024700+;Alias=;ID=PF3D7_1007700-D3-7-PF3D7_1024700;pvalue=0.00132;sequence=GTGTAT;
PF3D7_1024700	fimo	nucleotide_motif	791	796	28.8	-	.	Name=PF3D7_1007700-D3_PF3D7_1024700-;Alias=;ID=PF3D7_1007700-D3-8-PF3D7_1024700;pvalue=0.00132;sequence=GTGTAT;
PF3D7_1024700	fimo	nucleotide_motif	362	367	28.7	+	.	Name=PF3D7_1007700-D3_PF3D7_1024700+;Alias=;ID=PF3D7_1007700-D3-9-PF3D7_1024700;pvalue=0.00134;sequence=GAGCAA;
PF3D7_1024700	fimo	nucleotide_motif	456	461	28.2	-	.	Name=PF3D7_1007700-D3_PF3D7_1024700-;Alias=;ID=PF3D7_1007700-D3-10-PF3D7_1024700;pvalue=0.00151;sequence=GTTCAT;
PF3D7_1024700	fimo	nucleotide_motif	463	468	28.2	+	.	Name=PF3D7_1007700-D3_PF3D7_1024700+;Alias=;ID=PF3D7_1007700-D3-11-PF3D7_1024700;pvalue=0.00151;sequence=GTTCAT;
PF3D7_1024700	fimo	nucleotide_motif	521	526	28.2	-	.	Name=PF3D7_1007700-D3_PF3D7_1024700-;Alias=;ID=PF3D7_1007700-D3-12-PF3D7_1024700;pvalue=0.00151;sequence=GTTCAT;
PF3D7_1024700	fimo	nucleotide_motif	528	533	28.2	+	.	Name=PF3D7_1007700-D3_PF3D7_1024700+;Alias=;ID=PF3D7_1007700-D3-13-PF3D7_1024700;pvalue=0.00151;sequence=GTTCAT;
PF3D7_1024700	fimo	nucleotide_motif	180	185	26.5	+	.	Name=PF3D7_1007700-D3_PF3D7_1024700+;Alias=;ID=PF3D7_1007700-D3-14-PF3D7_1024700;pvalue=0.00223;sequence=GAGCGG;
PF3D7_1024700	fimo	nucleotide_motif	180	185	25.9	-	.	Name=PF3D7_1007700-D3_PF3D7_1024700-;Alias=;ID=PF3D7_1007700-D3-15-PF3D7_1024700;pvalue=0.00255;sequence=CCGCTC;
PF3D7_1024700	fimo	nucleotide_motif	242	247	25.3	+	.	Name=PF3D7_1007700-D3_PF3D7_1024700+;Alias=;ID=PF3D7_1007700-D3-16-PF3D7_1024700;pvalue=0.00294;sequence=GTACAA;
PF3D7_1024700	fimo	nucleotide_motif	351	356	25.3	-	.	Name=PF3D7_1007700-D3_PF3D7_1024700-;Alias=;ID=PF3D7_1007700-D3-17-PF3D7_1024700;pvalue=0.00294;sequence=GTACAA;
PF3D7_1024700	fimo	nucleotide_motif	741	746	25.3	+	.	Name=PF3D7_1007700-D3_PF3D7_1024700+;Alias=;ID=PF3D7_1007700-D3-18-PF3D7_1024700;pvalue=0.00294;sequence=GTGTAA;
PF3D7_1024700	fimo	nucleotide_motif	242	247	24.5	-	.	Name=PF3D7_1007700-D3_PF3D7_1024700-;Alias=;ID=PF3D7_1007700-D3-19-PF3D7_1024700;pvalue=0.00353;sequence=TTGTAC;
PF3D7_1024700	fimo	nucleotide_motif	351	356	24.5	+	.	Name=PF3D7_1007700-D3_PF3D7_1024700+;Alias=;ID=PF3D7_1007700-D3-20-PF3D7_1024700;pvalue=0.00353;sequence=TTGTAC;
PF3D7_1024700	fimo	nucleotide_motif	741	746	24.5	-	.	Name=PF3D7_1007700-D3_PF3D7_1024700-;Alias=;ID=PF3D7_1007700-D3-21-PF3D7_1024700;pvalue=0.00353;sequence=TTACAC;
PF3D7_1024700	fimo	nucleotide_motif	314	319	24.3	+	.	Name=PF3D7_1007700-D3_PF3D7_1024700+;Alias=;ID=PF3D7_1007700-D3-22-PF3D7_1024700;pvalue=0.0037;sequence=GTGAAA;
PF3D7_1024700	fimo	nucleotide_motif	780	785	24.3	+	.	Name=PF3D7_1007700-D3_PF3D7_1024700+;Alias=;ID=PF3D7_1007700-D3-23-PF3D7_1024700;pvalue=0.0037;sequence=GTGAAA;
PF3D7_1024700	fimo	nucleotide_motif	353	358	23.9	-	.	Name=PF3D7_1007700-D3_PF3D7_1024700-;Alias=;ID=PF3D7_1007700-D3-24-PF3D7_1024700;pvalue=0.00404;sequence=ATGTAC;
PF3D7_1024700	fimo	nucleotide_motif	593	598	23.9	-	.	Name=PF3D7_1007700-D3_PF3D7_1024700-;Alias=;ID=PF3D7_1007700-D3-25-PF3D7_1024700;pvalue=0.00404;sequence=ATACAC;
PF3D7_1024700	fimo	nucleotide_motif	791	796	23.9	+	.	Name=PF3D7_1007700-D3_PF3D7_1024700+;Alias=;ID=PF3D7_1007700-D3-26-PF3D7_1024700;pvalue=0.00404;sequence=ATACAC;
PF3D7_1024700	fimo	nucleotide_motif	178	183	23.9	+	.	Name=PF3D7_1007700-D3_PF3D7_1024700+;Alias=;ID=PF3D7_1007700-D3-27-PF3D7_1024700;pvalue=0.00407;sequence=GGGAGC;
PF3D7_1024700	fimo	nucleotide_motif	314	319	23.7	-	.	Name=PF3D7_1007700-D3_PF3D7_1024700-;Alias=;ID=PF3D7_1007700-D3-28-PF3D7_1024700;pvalue=0.00422;sequence=TTTCAC;
PF3D7_1024700	fimo	nucleotide_motif	780	785	23.7	-	.	Name=PF3D7_1007700-D3_PF3D7_1024700-;Alias=;ID=PF3D7_1007700-D3-29-PF3D7_1024700;pvalue=0.00422;sequence=TTTCAC;
PF3D7_1024700	fimo	nucleotide_motif	178	183	23.6	-	.	Name=PF3D7_1007700-D3_PF3D7_1024700-;Alias=;ID=PF3D7_1007700-D3-30-PF3D7_1024700;pvalue=0.0044;sequence=GCTCCC;
PF3D7_1024800	fimo	nucleotide_motif	417	422	28.8	+	.	Name=PF3D7_1007700-D3_PF3D7_1024800+;Alias=;ID=PF3D7_1007700-D3-1-PF3D7_1024800;pvalue=0.00132;sequence=GTGTAT;
PF3D7_1024800	fimo	nucleotide_motif	666	671	28.8	+	.	Name=PF3D7_1007700-D3_PF3D7_1024800+;Alias=;ID=PF3D7_1007700-D3-2-PF3D7_1024800;pvalue=0.00132;sequence=GTGTAT;
PF3D7_1024800	fimo	nucleotide_motif	417	422	23.9	-	.	Name=PF3D7_1007700-D3_PF3D7_1024800-;Alias=;ID=PF3D7_1007700-D3-3-PF3D7_1024800;pvalue=0.00404;sequence=ATACAC;
PF3D7_1024800	fimo	nucleotide_motif	666	671	23.9	-	.	Name=PF3D7_1007700-D3_PF3D7_1024800-;Alias=;ID=PF3D7_1007700-D3-4-PF3D7_1024800;pvalue=0.00404;sequence=ATACAC;
PF3D7_1024900	fimo	nucleotide_motif	608	613	36.9	-	.	Name=PF3D7_1007700-D3_PF3D7_1024900-;Alias=;ID=PF3D7_1007700-D3-1-PF3D7_1024900;pvalue=0.000205;sequence=GTTCAC;
PF3D7_1024900	fimo	nucleotide_motif	608	613	36.4	+	.	Name=PF3D7_1007700-D3_PF3D7_1024900+;Alias=;ID=PF3D7_1007700-D3-2-PF3D7_1024900;pvalue=0.000231;sequence=GTGAAC;
PF3D7_1024900	fimo	nucleotide_motif	610	615	27.7	-	.	Name=PF3D7_1007700-D3_PF3D7_1024900-;Alias=;ID=PF3D7_1007700-D3-3-PF3D7_1024900;pvalue=0.00168;sequence=GTGTTC;
PF3D7_1024900	fimo	nucleotide_motif	894	899	27.3	+	.	Name=PF3D7_1007700-D3_PF3D7_1024900+;Alias=;ID=PF3D7_1007700-D3-4-PF3D7_1024900;pvalue=0.00184;sequence=GTGAAT;
PF3D7_1024900	fimo	nucleotide_motif	610	615	26	+	.	Name=PF3D7_1007700-D3_PF3D7_1024900+;Alias=;ID=PF3D7_1007700-D3-5-PF3D7_1024900;pvalue=0.00249;sequence=GAACAC;
PF3D7_1024900	fimo	nucleotide_motif	879	884	25.3	-	.	Name=PF3D7_1007700-D3_PF3D7_1024900-;Alias=;ID=PF3D7_1007700-D3-6-PF3D7_1024900;pvalue=0.00294;sequence=GTGTAA;
PF3D7_1024900	fimo	nucleotide_motif	118	123	25	-	.	Name=PF3D7_1007700-D3_PF3D7_1024900-;Alias=;ID=PF3D7_1007700-D3-7-PF3D7_1024900;pvalue=0.00316;sequence=GTTCAA;
PF3D7_1024900	fimo	nucleotide_motif	879	884	24.5	+	.	Name=PF3D7_1007700-D3_PF3D7_1024900+;Alias=;ID=PF3D7_1007700-D3-8-PF3D7_1024900;pvalue=0.00353;sequence=TTACAC;
PF3D7_1024900	fimo	nucleotide_motif	760	765	24.3	+	.	Name=PF3D7_1007700-D3_PF3D7_1024900+;Alias=;ID=PF3D7_1007700-D3-9-PF3D7_1024900;pvalue=0.0037;sequence=GTGAAA;
PF3D7_1024900	fimo	nucleotide_motif	760	765	23.7	-	.	Name=PF3D7_1007700-D3_PF3D7_1024900-;Alias=;ID=PF3D7_1007700-D3-10-PF3D7_1024900;pvalue=0.00422;sequence=TTTCAC;
PF3D7_1024900	fimo	nucleotide_motif	894	899	23.6	-	.	Name=PF3D7_1007700-D3_PF3D7_1024900-;Alias=;ID=PF3D7_1007700-D3-11-PF3D7_1024900;pvalue=0.00439;sequence=ATTCAC;
PF3D7_1025000	fimo	nucleotide_motif	369	374	45.2	-	.	Name=PF3D7_1007700-D3_PF3D7_1025000-;Alias=;ID=PF3D7_1007700-D3-1-PF3D7_1025000;pvalue=3.01e-05;sequence=GTGCAT;
PF3D7_1025000	fimo	nucleotide_motif	457	462	45.2	-	.	Name=PF3D7_1007700-D3_PF3D7_1025000-;Alias=;ID=PF3D7_1007700-D3-2-PF3D7_1025000;pvalue=3.01e-05;sequence=GTGCAT;
PF3D7_1025000	fimo	nucleotide_motif	718	723	41.4	-	.	Name=PF3D7_1007700-D3_PF3D7_1025000-;Alias=;ID=PF3D7_1007700-D3-3-PF3D7_1025000;pvalue=7.29e-05;sequence=GTGCAA;
PF3D7_1025000	fimo	nucleotide_motif	718	723	40	+	.	Name=PF3D7_1007700-D3_PF3D7_1025000+;Alias=;ID=PF3D7_1007700-D3-4-PF3D7_1025000;pvalue=0.000101;sequence=TTGCAC;
PF3D7_1025000	fimo	nucleotide_motif	369	374	39	+	.	Name=PF3D7_1007700-D3_PF3D7_1025000+;Alias=;ID=PF3D7_1007700-D3-5-PF3D7_1025000;pvalue=0.000125;sequence=ATGCAC;
PF3D7_1025000	fimo	nucleotide_motif	457	462	39	+	.	Name=PF3D7_1007700-D3_PF3D7_1025000+;Alias=;ID=PF3D7_1007700-D3-6-PF3D7_1025000;pvalue=0.000125;sequence=ATGCAC;
PF3D7_1025000	fimo	nucleotide_motif	371	376	34.8	-	.	Name=PF3D7_1007700-D3_PF3D7_1025000-;Alias=;ID=PF3D7_1007700-D3-7-PF3D7_1025000;pvalue=0.000333;sequence=GTGTGC;
PF3D7_1025000	fimo	nucleotide_motif	459	464	34.8	-	.	Name=PF3D7_1007700-D3_PF3D7_1025000-;Alias=;ID=PF3D7_1007700-D3-8-PF3D7_1025000;pvalue=0.000333;sequence=GTGTGC;
PF3D7_1025000	fimo	nucleotide_motif	371	376	33.9	+	.	Name=PF3D7_1007700-D3_PF3D7_1025000+;Alias=;ID=PF3D7_1007700-D3-9-PF3D7_1025000;pvalue=0.000405;sequence=GCACAC;
PF3D7_1025000	fimo	nucleotide_motif	459	464	33.9	+	.	Name=PF3D7_1007700-D3_PF3D7_1025000+;Alias=;ID=PF3D7_1007700-D3-10-PF3D7_1025000;pvalue=0.000405;sequence=GCACAC;
PF3D7_1025000	fimo	nucleotide_motif	148	153	33.6	-	.	Name=PF3D7_1007700-D3_PF3D7_1025000-;Alias=;ID=PF3D7_1007700-D3-11-PF3D7_1025000;pvalue=0.000434;sequence=GTGGTC;
PF3D7_1025000	fimo	nucleotide_motif	434	439	28.8	-	.	Name=PF3D7_1007700-D3_PF3D7_1025000-;Alias=;ID=PF3D7_1007700-D3-12-PF3D7_1025000;pvalue=0.00132;sequence=GTACAT;
PF3D7_1025000	fimo	nucleotide_motif	148	153	28.7	+	.	Name=PF3D7_1007700-D3_PF3D7_1025000+;Alias=;ID=PF3D7_1007700-D3-13-PF3D7_1025000;pvalue=0.00135;sequence=GACCAC;
PF3D7_1025000	fimo	nucleotide_motif	211	216	28.2	-	.	Name=PF3D7_1007700-D3_PF3D7_1025000-;Alias=;ID=PF3D7_1007700-D3-14-PF3D7_1025000;pvalue=0.00151;sequence=GTTCAT;
PF3D7_1025000	fimo	nucleotide_motif	958	963	28.1	-	.	Name=PF3D7_1007700-D3_PF3D7_1025000-;Alias=;ID=PF3D7_1007700-D3-15-PF3D7_1025000;pvalue=0.00156;sequence=GTGTAG;
PF3D7_1025000	fimo	nucleotide_motif	958	963	26.9	+	.	Name=PF3D7_1007700-D3_PF3D7_1025000+;Alias=;ID=PF3D7_1007700-D3-16-PF3D7_1025000;pvalue=0.00203;sequence=CTACAC;
PF3D7_1025000	fimo	nucleotide_motif	859	864	25	+	.	Name=PF3D7_1007700-D3_PF3D7_1025000+;Alias=;ID=PF3D7_1007700-D3-17-PF3D7_1025000;pvalue=0.00319;sequence=ATGCGT;
PF3D7_1025000	fimo	nucleotide_motif	859	864	24.3	-	.	Name=PF3D7_1007700-D3_PF3D7_1025000-;Alias=;ID=PF3D7_1007700-D3-18-PF3D7_1025000;pvalue=0.00373;sequence=ACGCAT;
PF3D7_1025000	fimo	nucleotide_motif	434	439	23.9	+	.	Name=PF3D7_1007700-D3_PF3D7_1025000+;Alias=;ID=PF3D7_1007700-D3-19-PF3D7_1025000;pvalue=0.00404;sequence=ATGTAC;
PF3D7_1025100	fimo	nucleotide_motif	602	607	44.2	-	.	Name=PF3D7_1007700-D3_PF3D7_1025100-;Alias=;ID=PF3D7_1007700-D3-1-PF3D7_1025100;pvalue=3.76e-05;sequence=GTGCTC;
PF3D7_1025100	fimo	nucleotide_motif	602	607	43.1	+	.	Name=PF3D7_1007700-D3_PF3D7_1025100+;Alias=;ID=PF3D7_1007700-D3-2-PF3D7_1025100;pvalue=4.88e-05;sequence=GAGCAC;
PF3D7_1025100	fimo	nucleotide_motif	31	36	34.9	+	.	Name=PF3D7_1007700-D3_PF3D7_1025100+;Alias=;ID=PF3D7_1007700-D3-3-PF3D7_1025100;pvalue=0.000321;sequence=CTGCAT;
PF3D7_1025100	fimo	nucleotide_motif	265	270	34.1	+	.	Name=PF3D7_1007700-D3_PF3D7_1025100+;Alias=;ID=PF3D7_1007700-D3-4-PF3D7_1025100;pvalue=0.000385;sequence=GAGCAT;
PF3D7_1025100	fimo	nucleotide_motif	100	105	34.1	+	.	Name=PF3D7_1007700-D3_PF3D7_1025100+;Alias=;ID=PF3D7_1007700-D3-5-PF3D7_1025100;pvalue=0.000389;sequence=GTGCCA;
PF3D7_1025100	fimo	nucleotide_motif	100	105	34	-	.	Name=PF3D7_1007700-D3_PF3D7_1025100-;Alias=;ID=PF3D7_1007700-D3-6-PF3D7_1025100;pvalue=0.000397;sequence=TGGCAC;
PF3D7_1025100	fimo	nucleotide_motif	590	595	31.7	+	.	Name=PF3D7_1007700-D3_PF3D7_1025100+;Alias=;ID=PF3D7_1007700-D3-7-PF3D7_1025100;pvalue=0.00067;sequence=GTGCTA;
PF3D7_1025100	fimo	nucleotide_motif	31	36	30.5	-	.	Name=PF3D7_1007700-D3_PF3D7_1025100-;Alias=;ID=PF3D7_1007700-D3-8-PF3D7_1025100;pvalue=0.000894;sequence=ATGCAG;
PF3D7_1025100	fimo	nucleotide_motif	265	270	30.1	-	.	Name=PF3D7_1007700-D3_PF3D7_1025100-;Alias=;ID=PF3D7_1007700-D3-9-PF3D7_1025100;pvalue=0.000978;sequence=ATGCTC;
PF3D7_1025100	fimo	nucleotide_motif	58	63	28.2	-	.	Name=PF3D7_1007700-D3_PF3D7_1025100-;Alias=;ID=PF3D7_1007700-D3-10-PF3D7_1025100;pvalue=0.00151;sequence=GTTCAT;
PF3D7_1025100	fimo	nucleotide_motif	839	844	28.2	+	.	Name=PF3D7_1007700-D3_PF3D7_1025100+;Alias=;ID=PF3D7_1007700-D3-11-PF3D7_1025100;pvalue=0.00151;sequence=GTTCAT;
PF3D7_1025100	fimo	nucleotide_motif	590	595	27.9	-	.	Name=PF3D7_1007700-D3_PF3D7_1025100-;Alias=;ID=PF3D7_1007700-D3-12-PF3D7_1025100;pvalue=0.00161;sequence=TAGCAC;
PF3D7_1025100	fimo	nucleotide_motif	724	729	27.3	+	.	Name=PF3D7_1007700-D3_PF3D7_1025100+;Alias=;ID=PF3D7_1007700-D3-13-PF3D7_1025100;pvalue=0.00184;sequence=GTGAAT;
PF3D7_1025100	fimo	nucleotide_motif	614	619	25.3	+	.	Name=PF3D7_1007700-D3_PF3D7_1025100+;Alias=;ID=PF3D7_1007700-D3-14-PF3D7_1025100;pvalue=0.00294;sequence=GTGTAA;
PF3D7_1025100	fimo	nucleotide_motif	782	787	25.3	+	.	Name=PF3D7_1007700-D3_PF3D7_1025100+;Alias=;ID=PF3D7_1007700-D3-15-PF3D7_1025100;pvalue=0.00294;sequence=GTACAA;
PF3D7_1025100	fimo	nucleotide_motif	780	785	25.3	-	.	Name=PF3D7_1007700-D3_PF3D7_1025100-;Alias=;ID=PF3D7_1007700-D3-16-PF3D7_1025100;pvalue=0.00294;sequence=GTACAA;
PF3D7_1025100	fimo	nucleotide_motif	614	619	24.5	-	.	Name=PF3D7_1007700-D3_PF3D7_1025100-;Alias=;ID=PF3D7_1007700-D3-17-PF3D7_1025100;pvalue=0.00353;sequence=TTACAC;
PF3D7_1025100	fimo	nucleotide_motif	780	785	24.5	+	.	Name=PF3D7_1007700-D3_PF3D7_1025100+;Alias=;ID=PF3D7_1007700-D3-18-PF3D7_1025100;pvalue=0.00353;sequence=TTGTAC;
PF3D7_1025100	fimo	nucleotide_motif	782	787	24.5	-	.	Name=PF3D7_1007700-D3_PF3D7_1025100-;Alias=;ID=PF3D7_1007700-D3-19-PF3D7_1025100;pvalue=0.00353;sequence=TTGTAC;
PF3D7_1025100	fimo	nucleotide_motif	724	729	23.6	-	.	Name=PF3D7_1007700-D3_PF3D7_1025100-;Alias=;ID=PF3D7_1007700-D3-20-PF3D7_1025100;pvalue=0.00439;sequence=ATTCAC;
PF3D7_1025200	fimo	nucleotide_motif	314	319	45.2	-	.	Name=PF3D7_1007700-D3_PF3D7_1025200-;Alias=;ID=PF3D7_1007700-D3-1-PF3D7_1025200;pvalue=3.01e-05;sequence=GTGCAT;
PF3D7_1025200	fimo	nucleotide_motif	314	319	39	+	.	Name=PF3D7_1007700-D3_PF3D7_1025200+;Alias=;ID=PF3D7_1007700-D3-2-PF3D7_1025200;pvalue=0.000125;sequence=ATGCAC;
PF3D7_1025200	fimo	nucleotide_motif	250	255	35.9	-	.	Name=PF3D7_1007700-D3_PF3D7_1025200-;Alias=;ID=PF3D7_1007700-D3-3-PF3D7_1025200;pvalue=0.000256;sequence=GGGGAC;
PF3D7_1025200	fimo	nucleotide_motif	316	321	34.8	-	.	Name=PF3D7_1007700-D3_PF3D7_1025200-;Alias=;ID=PF3D7_1007700-D3-4-PF3D7_1025200;pvalue=0.000333;sequence=GTGTGC;
PF3D7_1025200	fimo	nucleotide_motif	250	255	34	+	.	Name=PF3D7_1007700-D3_PF3D7_1025200+;Alias=;ID=PF3D7_1007700-D3-5-PF3D7_1025200;pvalue=0.000393;sequence=GTCCCC;
PF3D7_1025200	fimo	nucleotide_motif	316	321	33.9	+	.	Name=PF3D7_1007700-D3_PF3D7_1025200+;Alias=;ID=PF3D7_1007700-D3-6-PF3D7_1025200;pvalue=0.000405;sequence=GCACAC;
PF3D7_1025200	fimo	nucleotide_motif	100	105	28.8	-	.	Name=PF3D7_1007700-D3_PF3D7_1025200-;Alias=;ID=PF3D7_1007700-D3-7-PF3D7_1025200;pvalue=0.00132;sequence=GTACAT;
PF3D7_1025200	fimo	nucleotide_motif	391	396	28.8	+	.	Name=PF3D7_1007700-D3_PF3D7_1025200+;Alias=;ID=PF3D7_1007700-D3-8-PF3D7_1025200;pvalue=0.00132;sequence=GTGTAT;
PF3D7_1025200	fimo	nucleotide_motif	723	728	28.8	+	.	Name=PF3D7_1007700-D3_PF3D7_1025200+;Alias=;ID=PF3D7_1007700-D3-9-PF3D7_1025200;pvalue=0.00132;sequence=GTGTAT;
PF3D7_1025200	fimo	nucleotide_motif	961	966	28.8	+	.	Name=PF3D7_1007700-D3_PF3D7_1025200+;Alias=;ID=PF3D7_1007700-D3-10-PF3D7_1025200;pvalue=0.00132;sequence=GTGTAT;
PF3D7_1025200	fimo	nucleotide_motif	65	70	28.2	-	.	Name=PF3D7_1007700-D3_PF3D7_1025200-;Alias=;ID=PF3D7_1007700-D3-11-PF3D7_1025200;pvalue=0.00151;sequence=GTTCAT;
PF3D7_1025200	fimo	nucleotide_motif	955	960	28.2	+	.	Name=PF3D7_1007700-D3_PF3D7_1025200+;Alias=;ID=PF3D7_1007700-D3-12-PF3D7_1025200;pvalue=0.00151;sequence=GTTCAT;
PF3D7_1025200	fimo	nucleotide_motif	109	114	26.6	+	.	Name=PF3D7_1007700-D3_PF3D7_1025200+;Alias=;ID=PF3D7_1007700-D3-13-PF3D7_1025200;pvalue=0.00218;sequence=TTGCAA;
PF3D7_1025200	fimo	nucleotide_motif	109	114	26.6	-	.	Name=PF3D7_1007700-D3_PF3D7_1025200-;Alias=;ID=PF3D7_1007700-D3-14-PF3D7_1025200;pvalue=0.00218;sequence=TTGCAA;
PF3D7_1025200	fimo	nucleotide_motif	1	6	25	-	.	Name=PF3D7_1007700-D3_PF3D7_1025200-;Alias=;ID=PF3D7_1007700-D3-15-PF3D7_1025200;pvalue=0.00316;sequence=GTTCAA;
PF3D7_1025200	fimo	nucleotide_motif	100	105	23.9	+	.	Name=PF3D7_1007700-D3_PF3D7_1025200+;Alias=;ID=PF3D7_1007700-D3-16-PF3D7_1025200;pvalue=0.00404;sequence=ATGTAC;
PF3D7_1025200	fimo	nucleotide_motif	391	396	23.9	-	.	Name=PF3D7_1007700-D3_PF3D7_1025200-;Alias=;ID=PF3D7_1007700-D3-17-PF3D7_1025200;pvalue=0.00404;sequence=ATACAC;
PF3D7_1025200	fimo	nucleotide_motif	723	728	23.9	-	.	Name=PF3D7_1007700-D3_PF3D7_1025200-;Alias=;ID=PF3D7_1007700-D3-18-PF3D7_1025200;pvalue=0.00404;sequence=ATACAC;
PF3D7_1025200	fimo	nucleotide_motif	961	966	23.9	-	.	Name=PF3D7_1007700-D3_PF3D7_1025200-;Alias=;ID=PF3D7_1007700-D3-19-PF3D7_1025200;pvalue=0.00404;sequence=ATACAC;
PF3D7_1025300	fimo	nucleotide_motif	157	162	44.7	+	.	Name=PF3D7_1007700-D3_PF3D7_1025300+;Alias=;ID=PF3D7_1007700-D3-1-PF3D7_1025300;pvalue=3.38e-05;sequence=GTGCAG;
PF3D7_1025300	fimo	nucleotide_motif	157	162	43.8	-	.	Name=PF3D7_1007700-D3_PF3D7_1025300-;Alias=;ID=PF3D7_1007700-D3-2-PF3D7_1025300;pvalue=4.13e-05;sequence=CTGCAC;
PF3D7_1025300	fimo	nucleotide_motif	175	180	28.2	-	.	Name=PF3D7_1007700-D3_PF3D7_1025300-;Alias=;ID=PF3D7_1007700-D3-3-PF3D7_1025300;pvalue=0.00151;sequence=GTTCAT;
PF3D7_1025300	fimo	nucleotide_motif	99	104	28.1	+	.	Name=PF3D7_1007700-D3_PF3D7_1025300+;Alias=;ID=PF3D7_1007700-D3-4-PF3D7_1025300;pvalue=0.00156;sequence=GTGTAG;
PF3D7_1025300	fimo	nucleotide_motif	994	999	27.7	-	.	Name=PF3D7_1007700-D3_PF3D7_1025300-;Alias=;ID=PF3D7_1007700-D3-5-PF3D7_1025300;pvalue=0.00168;sequence=GTGTTC;
PF3D7_1025300	fimo	nucleotide_motif	239	244	27.7	+	.	Name=PF3D7_1007700-D3_PF3D7_1025300+;Alias=;ID=PF3D7_1007700-D3-6-PF3D7_1025300;pvalue=0.00168;sequence=GGGCCG;
PF3D7_1025300	fimo	nucleotide_motif	240	245	27.2	-	.	Name=PF3D7_1007700-D3_PF3D7_1025300-;Alias=;ID=PF3D7_1007700-D3-7-PF3D7_1025300;pvalue=0.00189;sequence=GCGGCC;
PF3D7_1025300	fimo	nucleotide_motif	240	245	27.2	+	.	Name=PF3D7_1007700-D3_PF3D7_1025300+;Alias=;ID=PF3D7_1007700-D3-8-PF3D7_1025300;pvalue=0.00192;sequence=GGCCGC;
PF3D7_1025300	fimo	nucleotide_motif	992	997	27.1	-	.	Name=PF3D7_1007700-D3_PF3D7_1025300-;Alias=;ID=PF3D7_1007700-D3-9-PF3D7_1025300;pvalue=0.00194;sequence=GTTCTC;
PF3D7_1025300	fimo	nucleotide_motif	242	247	27	+	.	Name=PF3D7_1007700-D3_PF3D7_1025300+;Alias=;ID=PF3D7_1007700-D3-10-PF3D7_1025300;pvalue=0.00198;sequence=CCGCAT;
PF3D7_1025300	fimo	nucleotide_motif	99	104	26.9	-	.	Name=PF3D7_1007700-D3_PF3D7_1025300-;Alias=;ID=PF3D7_1007700-D3-11-PF3D7_1025300;pvalue=0.00203;sequence=CTACAC;
PF3D7_1025300	fimo	nucleotide_motif	239	244	26.1	-	.	Name=PF3D7_1007700-D3_PF3D7_1025300-;Alias=;ID=PF3D7_1007700-D3-12-PF3D7_1025300;pvalue=0.00244;sequence=CGGCCC;
PF3D7_1025300	fimo	nucleotide_motif	994	999	26	+	.	Name=PF3D7_1007700-D3_PF3D7_1025300+;Alias=;ID=PF3D7_1007700-D3-13-PF3D7_1025300;pvalue=0.00249;sequence=GAACAC;
PF3D7_1025300	fimo	nucleotide_motif	643	648	26	-	.	Name=PF3D7_1007700-D3_PF3D7_1025300-;Alias=;ID=PF3D7_1007700-D3-14-PF3D7_1025300;pvalue=0.00252;sequence=GGGCTT;
PF3D7_1025300	fimo	nucleotide_motif	992	997	25.8	+	.	Name=PF3D7_1007700-D3_PF3D7_1025300+;Alias=;ID=PF3D7_1007700-D3-15-PF3D7_1025300;pvalue=0.00262;sequence=GAGAAC;
PF3D7_1025300	fimo	nucleotide_motif	46	51	25.3	-	.	Name=PF3D7_1007700-D3_PF3D7_1025300-;Alias=;ID=PF3D7_1007700-D3-16-PF3D7_1025300;pvalue=0.00294;sequence=GTGTAA;
PF3D7_1025300	fimo	nucleotide_motif	357	362	25.3	+	.	Name=PF3D7_1007700-D3_PF3D7_1025300+;Alias=;ID=PF3D7_1007700-D3-17-PF3D7_1025300;pvalue=0.00294;sequence=GTGTAA;
PF3D7_1025300	fimo	nucleotide_motif	490	495	25.3	+	.	Name=PF3D7_1007700-D3_PF3D7_1025300+;Alias=;ID=PF3D7_1007700-D3-18-PF3D7_1025300;pvalue=0.00294;sequence=GTGTAA;
PF3D7_1025300	fimo	nucleotide_motif	855	860	25.2	+	.	Name=PF3D7_1007700-D3_PF3D7_1025300+;Alias=;ID=PF3D7_1007700-D3-19-PF3D7_1025300;pvalue=0.003;sequence=GGGGAT;
PF3D7_1025300	fimo	nucleotide_motif	46	51	24.5	+	.	Name=PF3D7_1007700-D3_PF3D7_1025300+;Alias=;ID=PF3D7_1007700-D3-20-PF3D7_1025300;pvalue=0.00353;sequence=TTACAC;
PF3D7_1025300	fimo	nucleotide_motif	357	362	24.5	-	.	Name=PF3D7_1007700-D3_PF3D7_1025300-;Alias=;ID=PF3D7_1007700-D3-21-PF3D7_1025300;pvalue=0.00353;sequence=TTACAC;
PF3D7_1025300	fimo	nucleotide_motif	490	495	24.5	-	.	Name=PF3D7_1007700-D3_PF3D7_1025300-;Alias=;ID=PF3D7_1007700-D3-22-PF3D7_1025300;pvalue=0.00353;sequence=TTACAC;
PF3D7_1025300	fimo	nucleotide_motif	223	228	24.5	-	.	Name=PF3D7_1007700-D3_PF3D7_1025300-;Alias=;ID=PF3D7_1007700-D3-23-PF3D7_1025300;pvalue=0.00354;sequence=GAGCCT;
PF3D7_1025300	fimo	nucleotide_motif	242	247	24.5	-	.	Name=PF3D7_1007700-D3_PF3D7_1025300-;Alias=;ID=PF3D7_1007700-D3-24-PF3D7_1025300;pvalue=0.00355;sequence=ATGCGG;
PF3D7_1025400	fimo	nucleotide_motif	553	558	45.2	+	.	Name=PF3D7_1007700-D3_PF3D7_1025400+;Alias=;ID=PF3D7_1007700-D3-1-PF3D7_1025400;pvalue=3.01e-05;sequence=GTGCAT;
PF3D7_1025400	fimo	nucleotide_motif	417	422	43.5	-	.	Name=PF3D7_1007700-D3_PF3D7_1025400-;Alias=;ID=PF3D7_1007700-D3-2-PF3D7_1025400;pvalue=4.51e-05;sequence=GTGGAC;
PF3D7_1025400	fimo	nucleotide_motif	417	422	41.1	+	.	Name=PF3D7_1007700-D3_PF3D7_1025400+;Alias=;ID=PF3D7_1007700-D3-3-PF3D7_1025400;pvalue=7.67e-05;sequence=GTCCAC;
PF3D7_1025400	fimo	nucleotide_motif	553	558	39	-	.	Name=PF3D7_1007700-D3_PF3D7_1025400-;Alias=;ID=PF3D7_1007700-D3-4-PF3D7_1025400;pvalue=0.000125;sequence=ATGCAC;
PF3D7_1025400	fimo	nucleotide_motif	915	920	37.4	+	.	Name=PF3D7_1007700-D3_PF3D7_1025400+;Alias=;ID=PF3D7_1007700-D3-5-PF3D7_1025400;pvalue=0.000181;sequence=GTACAC;
PF3D7_1025400	fimo	nucleotide_motif	915	920	37.4	-	.	Name=PF3D7_1007700-D3_PF3D7_1025400-;Alias=;ID=PF3D7_1007700-D3-6-PF3D7_1025400;pvalue=0.000181;sequence=GTGTAC;
PF3D7_1025400	fimo	nucleotide_motif	254	259	33.3	-	.	Name=PF3D7_1007700-D3_PF3D7_1025400-;Alias=;ID=PF3D7_1007700-D3-7-PF3D7_1025400;pvalue=0.000466;sequence=GTCCAT;
PF3D7_1025400	fimo	nucleotide_motif	187	192	33.2	+	.	Name=PF3D7_1007700-D3_PF3D7_1025400+;Alias=;ID=PF3D7_1007700-D3-8-PF3D7_1025400;pvalue=0.000474;sequence=GTCCAG;
PF3D7_1025400	fimo	nucleotide_motif	187	192	33.2	-	.	Name=PF3D7_1007700-D3_PF3D7_1025400-;Alias=;ID=PF3D7_1007700-D3-9-PF3D7_1025400;pvalue=0.000478;sequence=CTGGAC;
PF3D7_1025400	fimo	nucleotide_motif	543	548	31.9	-	.	Name=PF3D7_1007700-D3_PF3D7_1025400-;Alias=;ID=PF3D7_1007700-D3-10-PF3D7_1025400;pvalue=0.000638;sequence=TTGCAT;
PF3D7_1025400	fimo	nucleotide_motif	245	250	28.8	+	.	Name=PF3D7_1007700-D3_PF3D7_1025400+;Alias=;ID=PF3D7_1007700-D3-11-PF3D7_1025400;pvalue=0.00132;sequence=GTGTAT;
PF3D7_1025400	fimo	nucleotide_motif	788	793	28.8	+	.	Name=PF3D7_1007700-D3_PF3D7_1025400+;Alias=;ID=PF3D7_1007700-D3-12-PF3D7_1025400;pvalue=0.00132;sequence=GTGTAT;
PF3D7_1025400	fimo	nucleotide_motif	254	259	27.3	+	.	Name=PF3D7_1007700-D3_PF3D7_1025400+;Alias=;ID=PF3D7_1007700-D3-13-PF3D7_1025400;pvalue=0.00186;sequence=ATGGAC;
PF3D7_1025400	fimo	nucleotide_motif	543	548	26.1	+	.	Name=PF3D7_1007700-D3_PF3D7_1025400+;Alias=;ID=PF3D7_1007700-D3-14-PF3D7_1025400;pvalue=0.00244;sequence=ATGCAA;
PF3D7_1025400	fimo	nucleotide_motif	109	114	25	-	.	Name=PF3D7_1007700-D3_PF3D7_1025400-;Alias=;ID=PF3D7_1007700-D3-15-PF3D7_1025400;pvalue=0.00316;sequence=GTTCAA;
PF3D7_1025400	fimo	nucleotide_motif	536	541	25	-	.	Name=PF3D7_1007700-D3_PF3D7_1025400-;Alias=;ID=PF3D7_1007700-D3-16-PF3D7_1025400;pvalue=0.00316;sequence=GTTCAA;
PF3D7_1025400	fimo	nucleotide_motif	245	250	23.9	-	.	Name=PF3D7_1007700-D3_PF3D7_1025400-;Alias=;ID=PF3D7_1007700-D3-17-PF3D7_1025400;pvalue=0.00404;sequence=ATACAC;
PF3D7_1025400	fimo	nucleotide_motif	788	793	23.9	-	.	Name=PF3D7_1007700-D3_PF3D7_1025400-;Alias=;ID=PF3D7_1007700-D3-18-PF3D7_1025400;pvalue=0.00404;sequence=ATACAC;
PF3D7_1025500	fimo	nucleotide_motif	159	164	44.7	+	.	Name=PF3D7_1007700-D3_PF3D7_1025500+;Alias=;ID=PF3D7_1007700-D3-1-PF3D7_1025500;pvalue=3.38e-05;sequence=GTGCAG;
PF3D7_1025500	fimo	nucleotide_motif	159	164	43.8	-	.	Name=PF3D7_1007700-D3_PF3D7_1025500-;Alias=;ID=PF3D7_1007700-D3-2-PF3D7_1025500;pvalue=4.13e-05;sequence=CTGCAC;
PF3D7_1025500	fimo	nucleotide_motif	569	574	37.4	+	.	Name=PF3D7_1007700-D3_PF3D7_1025500+;Alias=;ID=PF3D7_1007700-D3-3-PF3D7_1025500;pvalue=0.000181;sequence=GTGTAC;
PF3D7_1025500	fimo	nucleotide_motif	569	574	37.4	-	.	Name=PF3D7_1007700-D3_PF3D7_1025500-;Alias=;ID=PF3D7_1007700-D3-4-PF3D7_1025500;pvalue=0.000181;sequence=GTACAC;
PF3D7_1025500	fimo	nucleotide_motif	37	42	36.2	-	.	Name=PF3D7_1007700-D3_PF3D7_1025500-;Alias=;ID=PF3D7_1007700-D3-5-PF3D7_1025500;pvalue=0.000241;sequence=GTGCCT;
PF3D7_1025500	fimo	nucleotide_motif	373	378	35.9	-	.	Name=PF3D7_1007700-D3_PF3D7_1025500-;Alias=;ID=PF3D7_1007700-D3-6-PF3D7_1025500;pvalue=0.000256;sequence=GGGGAC;
PF3D7_1025500	fimo	nucleotide_motif	39	44	34.8	-	.	Name=PF3D7_1007700-D3_PF3D7_1025500-;Alias=;ID=PF3D7_1007700-D3-7-PF3D7_1025500;pvalue=0.000333;sequence=GTGTGC;
PF3D7_1025500	fimo	nucleotide_motif	373	378	34	+	.	Name=PF3D7_1007700-D3_PF3D7_1025500+;Alias=;ID=PF3D7_1007700-D3-8-PF3D7_1025500;pvalue=0.000393;sequence=GTCCCC;
PF3D7_1025500	fimo	nucleotide_motif	39	44	33.9	+	.	Name=PF3D7_1007700-D3_PF3D7_1025500+;Alias=;ID=PF3D7_1007700-D3-9-PF3D7_1025500;pvalue=0.000405;sequence=GCACAC;
PF3D7_1025500	fimo	nucleotide_motif	37	42	33.8	+	.	Name=PF3D7_1007700-D3_PF3D7_1025500+;Alias=;ID=PF3D7_1007700-D3-10-PF3D7_1025500;pvalue=0.000419;sequence=AGGCAC;
PF3D7_1025500	fimo	nucleotide_motif	49	54	33.7	+	.	Name=PF3D7_1007700-D3_PF3D7_1025500+;Alias=;ID=PF3D7_1007700-D3-11-PF3D7_1025500;pvalue=0.000423;sequence=GTGAGC;
PF3D7_1025500	fimo	nucleotide_motif	49	54	33.7	-	.	Name=PF3D7_1007700-D3_PF3D7_1025500-;Alias=;ID=PF3D7_1007700-D3-12-PF3D7_1025500;pvalue=0.000427;sequence=GCTCAC;
PF3D7_1025500	fimo	nucleotide_motif	938	943	30.4	+	.	Name=PF3D7_1007700-D3_PF3D7_1025500+;Alias=;ID=PF3D7_1007700-D3-13-PF3D7_1025500;pvalue=0.000918;sequence=TTGCTC;
PF3D7_1025500	fimo	nucleotide_motif	900	905	30.3	+	.	Name=PF3D7_1007700-D3_PF3D7_1025500+;Alias=;ID=PF3D7_1007700-D3-14-PF3D7_1025500;pvalue=0.000922;sequence=GTTCCC;
PF3D7_1025500	fimo	nucleotide_motif	900	905	30.3	-	.	Name=PF3D7_1007700-D3_PF3D7_1025500-;Alias=;ID=PF3D7_1007700-D3-15-PF3D7_1025500;pvalue=0.000926;sequence=GGGAAC;
PF3D7_1025500	fimo	nucleotide_motif	576	581	28.8	-	.	Name=PF3D7_1007700-D3_PF3D7_1025500-;Alias=;ID=PF3D7_1007700-D3-16-PF3D7_1025500;pvalue=0.00132;sequence=GTACAT;
PF3D7_1025500	fimo	nucleotide_motif	672	677	28.8	-	.	Name=PF3D7_1007700-D3_PF3D7_1025500-;Alias=;ID=PF3D7_1007700-D3-17-PF3D7_1025500;pvalue=0.00132;sequence=GTACAT;
PF3D7_1025500	fimo	nucleotide_motif	938	943	28.7	-	.	Name=PF3D7_1007700-D3_PF3D7_1025500-;Alias=;ID=PF3D7_1007700-D3-18-PF3D7_1025500;pvalue=0.00134;sequence=GAGCAA;
PF3D7_1025500	fimo	nucleotide_motif	719	724	28.2	+	.	Name=PF3D7_1007700-D3_PF3D7_1025500+;Alias=;ID=PF3D7_1007700-D3-19-PF3D7_1025500;pvalue=0.00151;sequence=GTTCAT;
PF3D7_1025500	fimo	nucleotide_motif	81	86	25.3	+	.	Name=PF3D7_1007700-D3_PF3D7_1025500+;Alias=;ID=PF3D7_1007700-D3-20-PF3D7_1025500;pvalue=0.00294;sequence=GTGTAA;
PF3D7_1025500	fimo	nucleotide_motif	578	583	25.3	+	.	Name=PF3D7_1007700-D3_PF3D7_1025500+;Alias=;ID=PF3D7_1007700-D3-21-PF3D7_1025500;pvalue=0.00294;sequence=GTACAA;
PF3D7_1025500	fimo	nucleotide_motif	896	901	25	+	.	Name=PF3D7_1007700-D3_PF3D7_1025500+;Alias=;ID=PF3D7_1007700-D3-22-PF3D7_1025500;pvalue=0.00319;sequence=ATGCGT;
PF3D7_1025500	fimo	nucleotide_motif	81	86	24.5	-	.	Name=PF3D7_1007700-D3_PF3D7_1025500-;Alias=;ID=PF3D7_1007700-D3-23-PF3D7_1025500;pvalue=0.00353;sequence=TTACAC;
PF3D7_1025500	fimo	nucleotide_motif	578	583	24.5	-	.	Name=PF3D7_1007700-D3_PF3D7_1025500-;Alias=;ID=PF3D7_1007700-D3-24-PF3D7_1025500;pvalue=0.00353;sequence=TTGTAC;
PF3D7_1025500	fimo	nucleotide_motif	896	901	24.3	-	.	Name=PF3D7_1007700-D3_PF3D7_1025500-;Alias=;ID=PF3D7_1007700-D3-25-PF3D7_1025500;pvalue=0.00373;sequence=ACGCAT;
PF3D7_1025500	fimo	nucleotide_motif	576	581	23.9	+	.	Name=PF3D7_1007700-D3_PF3D7_1025500+;Alias=;ID=PF3D7_1007700-D3-26-PF3D7_1025500;pvalue=0.00404;sequence=ATGTAC;
PF3D7_1025500	fimo	nucleotide_motif	672	677	23.9	+	.	Name=PF3D7_1007700-D3_PF3D7_1025500+;Alias=;ID=PF3D7_1007700-D3-27-PF3D7_1025500;pvalue=0.00404;sequence=ATGTAC;
PF3D7_1025600	fimo	nucleotide_motif	616	621	44.7	-	.	Name=PF3D7_1007700-D3_PF3D7_1025600-;Alias=;ID=PF3D7_1007700-D3-1-PF3D7_1025600;pvalue=3.38e-05;sequence=GTGCAG;
PF3D7_1025600	fimo	nucleotide_motif	616	621	43.8	+	.	Name=PF3D7_1007700-D3_PF3D7_1025600+;Alias=;ID=PF3D7_1007700-D3-2-PF3D7_1025600;pvalue=4.13e-05;sequence=CTGCAC;
PF3D7_1025600	fimo	nucleotide_motif	206	211	37.4	+	.	Name=PF3D7_1007700-D3_PF3D7_1025600+;Alias=;ID=PF3D7_1007700-D3-3-PF3D7_1025600;pvalue=0.000181;sequence=GTACAC;
PF3D7_1025600	fimo	nucleotide_motif	206	211	37.4	-	.	Name=PF3D7_1007700-D3_PF3D7_1025600-;Alias=;ID=PF3D7_1007700-D3-4-PF3D7_1025600;pvalue=0.000181;sequence=GTGTAC;
PF3D7_1025600	fimo	nucleotide_motif	738	743	36.2	+	.	Name=PF3D7_1007700-D3_PF3D7_1025600+;Alias=;ID=PF3D7_1007700-D3-5-PF3D7_1025600;pvalue=0.000241;sequence=GTGCCT;
PF3D7_1025600	fimo	nucleotide_motif	402	407	35.9	+	.	Name=PF3D7_1007700-D3_PF3D7_1025600+;Alias=;ID=PF3D7_1007700-D3-6-PF3D7_1025600;pvalue=0.000256;sequence=GGGGAC;
PF3D7_1025600	fimo	nucleotide_motif	736	741	34.8	+	.	Name=PF3D7_1007700-D3_PF3D7_1025600+;Alias=;ID=PF3D7_1007700-D3-7-PF3D7_1025600;pvalue=0.000333;sequence=GTGTGC;
PF3D7_1025600	fimo	nucleotide_motif	402	407	34	-	.	Name=PF3D7_1007700-D3_PF3D7_1025600-;Alias=;ID=PF3D7_1007700-D3-8-PF3D7_1025600;pvalue=0.000393;sequence=GTCCCC;
PF3D7_1025600	fimo	nucleotide_motif	736	741	33.9	-	.	Name=PF3D7_1007700-D3_PF3D7_1025600-;Alias=;ID=PF3D7_1007700-D3-9-PF3D7_1025600;pvalue=0.000405;sequence=GCACAC;
PF3D7_1025600	fimo	nucleotide_motif	738	743	33.8	-	.	Name=PF3D7_1007700-D3_PF3D7_1025600-;Alias=;ID=PF3D7_1007700-D3-10-PF3D7_1025600;pvalue=0.000419;sequence=AGGCAC;
PF3D7_1025600	fimo	nucleotide_motif	726	731	33.7	-	.	Name=PF3D7_1007700-D3_PF3D7_1025600-;Alias=;ID=PF3D7_1007700-D3-11-PF3D7_1025600;pvalue=0.000423;sequence=GTGAGC;
PF3D7_1025600	fimo	nucleotide_motif	726	731	33.7	+	.	Name=PF3D7_1007700-D3_PF3D7_1025600+;Alias=;ID=PF3D7_1007700-D3-12-PF3D7_1025600;pvalue=0.000427;sequence=GCTCAC;
PF3D7_1025600	fimo	nucleotide_motif	103	108	28.8	+	.	Name=PF3D7_1007700-D3_PF3D7_1025600+;Alias=;ID=PF3D7_1007700-D3-13-PF3D7_1025600;pvalue=0.00132;sequence=GTACAT;
PF3D7_1025600	fimo	nucleotide_motif	199	204	28.8	+	.	Name=PF3D7_1007700-D3_PF3D7_1025600+;Alias=;ID=PF3D7_1007700-D3-14-PF3D7_1025600;pvalue=0.00132;sequence=GTACAT;
PF3D7_1025600	fimo	nucleotide_motif	983	988	28.8	-	.	Name=PF3D7_1007700-D3_PF3D7_1025600-;Alias=;ID=PF3D7_1007700-D3-15-PF3D7_1025600;pvalue=0.00132;sequence=GTGTAT;
PF3D7_1025600	fimo	nucleotide_motif	56	61	28.2	-	.	Name=PF3D7_1007700-D3_PF3D7_1025600-;Alias=;ID=PF3D7_1007700-D3-16-PF3D7_1025600;pvalue=0.00151;sequence=GTTCAT;
PF3D7_1025600	fimo	nucleotide_motif	197	202	25.3	-	.	Name=PF3D7_1007700-D3_PF3D7_1025600-;Alias=;ID=PF3D7_1007700-D3-17-PF3D7_1025600;pvalue=0.00294;sequence=GTACAA;
PF3D7_1025600	fimo	nucleotide_motif	694	699	25.3	-	.	Name=PF3D7_1007700-D3_PF3D7_1025600-;Alias=;ID=PF3D7_1007700-D3-18-PF3D7_1025600;pvalue=0.00294;sequence=GTGTAA;
PF3D7_1025600	fimo	nucleotide_motif	197	202	24.5	+	.	Name=PF3D7_1007700-D3_PF3D7_1025600+;Alias=;ID=PF3D7_1007700-D3-19-PF3D7_1025600;pvalue=0.00353;sequence=TTGTAC;
PF3D7_1025600	fimo	nucleotide_motif	694	699	24.5	+	.	Name=PF3D7_1007700-D3_PF3D7_1025600+;Alias=;ID=PF3D7_1007700-D3-20-PF3D7_1025600;pvalue=0.00353;sequence=TTACAC;
PF3D7_1025600	fimo	nucleotide_motif	103	108	23.9	-	.	Name=PF3D7_1007700-D3_PF3D7_1025600-;Alias=;ID=PF3D7_1007700-D3-21-PF3D7_1025600;pvalue=0.00404;sequence=ATGTAC;
PF3D7_1025600	fimo	nucleotide_motif	199	204	23.9	-	.	Name=PF3D7_1007700-D3_PF3D7_1025600-;Alias=;ID=PF3D7_1007700-D3-22-PF3D7_1025600;pvalue=0.00404;sequence=ATGTAC;
PF3D7_1025600	fimo	nucleotide_motif	983	988	23.9	+	.	Name=PF3D7_1007700-D3_PF3D7_1025600+;Alias=;ID=PF3D7_1007700-D3-23-PF3D7_1025600;pvalue=0.00404;sequence=ATACAC;
PF3D7_1025700	fimo	nucleotide_motif	608	613	37.4	+	.	Name=PF3D7_1007700-D3_PF3D7_1025700+;Alias=;ID=PF3D7_1007700-D3-1-PF3D7_1025700;pvalue=0.000181;sequence=GTGTAC;
PF3D7_1025700	fimo	nucleotide_motif	608	613	37.4	-	.	Name=PF3D7_1007700-D3_PF3D7_1025700-;Alias=;ID=PF3D7_1007700-D3-2-PF3D7_1025700;pvalue=0.000181;sequence=GTACAC;
PF3D7_1025700	fimo	nucleotide_motif	21	26	36.2	+	.	Name=PF3D7_1007700-D3_PF3D7_1025700+;Alias=;ID=PF3D7_1007700-D3-3-PF3D7_1025700;pvalue=0.000241;sequence=GTGCCT;
PF3D7_1025700	fimo	nucleotide_motif	19	24	34.8	+	.	Name=PF3D7_1007700-D3_PF3D7_1025700+;Alias=;ID=PF3D7_1007700-D3-4-PF3D7_1025700;pvalue=0.000333;sequence=GTGTGC;
PF3D7_1025700	fimo	nucleotide_motif	19	24	33.9	-	.	Name=PF3D7_1007700-D3_PF3D7_1025700-;Alias=;ID=PF3D7_1007700-D3-5-PF3D7_1025700;pvalue=0.000405;sequence=GCACAC;
PF3D7_1025700	fimo	nucleotide_motif	419	424	33.9	-	.	Name=PF3D7_1007700-D3_PF3D7_1025700-;Alias=;ID=PF3D7_1007700-D3-6-PF3D7_1025700;pvalue=0.000408;sequence=CTGCTC;
PF3D7_1025700	fimo	nucleotide_motif	419	424	33.8	+	.	Name=PF3D7_1007700-D3_PF3D7_1025700+;Alias=;ID=PF3D7_1007700-D3-7-PF3D7_1025700;pvalue=0.000416;sequence=GAGCAG;
PF3D7_1025700	fimo	nucleotide_motif	21	26	33.8	-	.	Name=PF3D7_1007700-D3_PF3D7_1025700-;Alias=;ID=PF3D7_1007700-D3-8-PF3D7_1025700;pvalue=0.000419;sequence=AGGCAC;
PF3D7_1025700	fimo	nucleotide_motif	9	14	33.7	-	.	Name=PF3D7_1007700-D3_PF3D7_1025700-;Alias=;ID=PF3D7_1007700-D3-9-PF3D7_1025700;pvalue=0.000423;sequence=GTGAGC;
PF3D7_1025700	fimo	nucleotide_motif	9	14	33.7	+	.	Name=PF3D7_1007700-D3_PF3D7_1025700+;Alias=;ID=PF3D7_1007700-D3-10-PF3D7_1025700;pvalue=0.000427;sequence=GCTCAC;
PF3D7_1025700	fimo	nucleotide_motif	266	271	28.8	-	.	Name=PF3D7_1007700-D3_PF3D7_1025700-;Alias=;ID=PF3D7_1007700-D3-11-PF3D7_1025700;pvalue=0.00132;sequence=GTGTAT;
PF3D7_1025700	fimo	nucleotide_motif	610	615	28.8	+	.	Name=PF3D7_1007700-D3_PF3D7_1025700+;Alias=;ID=PF3D7_1007700-D3-12-PF3D7_1025700;pvalue=0.00132;sequence=GTACAT;
PF3D7_1025700	fimo	nucleotide_motif	809	814	28.8	+	.	Name=PF3D7_1007700-D3_PF3D7_1025700+;Alias=;ID=PF3D7_1007700-D3-13-PF3D7_1025700;pvalue=0.00132;sequence=GTACAT;
PF3D7_1025700	fimo	nucleotide_motif	752	757	28.2	-	.	Name=PF3D7_1007700-D3_PF3D7_1025700-;Alias=;ID=PF3D7_1007700-D3-14-PF3D7_1025700;pvalue=0.00151;sequence=GTTCAT;
PF3D7_1025700	fimo	nucleotide_motif	465	470	27.1	+	.	Name=PF3D7_1007700-D3_PF3D7_1025700+;Alias=;ID=PF3D7_1007700-D3-15-PF3D7_1025700;pvalue=0.00197;sequence=GTGAAG;
PF3D7_1025700	fimo	nucleotide_motif	653	658	26.5	-	.	Name=PF3D7_1007700-D3_PF3D7_1025700-;Alias=;ID=PF3D7_1007700-D3-16-PF3D7_1025700;pvalue=0.00223;sequence=GTGATC;
PF3D7_1025700	fimo	nucleotide_motif	465	470	26.5	-	.	Name=PF3D7_1007700-D3_PF3D7_1025700-;Alias=;ID=PF3D7_1007700-D3-17-PF3D7_1025700;pvalue=0.00226;sequence=CTTCAC;
PF3D7_1025700	fimo	nucleotide_motif	653	658	25.9	+	.	Name=PF3D7_1007700-D3_PF3D7_1025700+;Alias=;ID=PF3D7_1007700-D3-18-PF3D7_1025700;pvalue=0.00257;sequence=GATCAC;
PF3D7_1025700	fimo	nucleotide_motif	424	429	25.3	+	.	Name=PF3D7_1007700-D3_PF3D7_1025700+;Alias=;ID=PF3D7_1007700-D3-19-PF3D7_1025700;pvalue=0.00294;sequence=GTGTAA;
PF3D7_1025700	fimo	nucleotide_motif	772	777	25.3	-	.	Name=PF3D7_1007700-D3_PF3D7_1025700-;Alias=;ID=PF3D7_1007700-D3-20-PF3D7_1025700;pvalue=0.00294;sequence=GTGTAA;
PF3D7_1025700	fimo	nucleotide_motif	807	812	25.3	-	.	Name=PF3D7_1007700-D3_PF3D7_1025700-;Alias=;ID=PF3D7_1007700-D3-21-PF3D7_1025700;pvalue=0.00294;sequence=GTACAA;
PF3D7_1025700	fimo	nucleotide_motif	296	301	25	-	.	Name=PF3D7_1007700-D3_PF3D7_1025700-;Alias=;ID=PF3D7_1007700-D3-22-PF3D7_1025700;pvalue=0.00316;sequence=GTTCAA;
PF3D7_1025700	fimo	nucleotide_motif	424	429	24.5	-	.	Name=PF3D7_1007700-D3_PF3D7_1025700-;Alias=;ID=PF3D7_1007700-D3-23-PF3D7_1025700;pvalue=0.00353;sequence=TTACAC;
PF3D7_1025700	fimo	nucleotide_motif	772	777	24.5	+	.	Name=PF3D7_1007700-D3_PF3D7_1025700+;Alias=;ID=PF3D7_1007700-D3-24-PF3D7_1025700;pvalue=0.00353;sequence=TTACAC;
PF3D7_1025700	fimo	nucleotide_motif	807	812	24.5	+	.	Name=PF3D7_1007700-D3_PF3D7_1025700+;Alias=;ID=PF3D7_1007700-D3-25-PF3D7_1025700;pvalue=0.00353;sequence=TTGTAC;
PF3D7_1025700	fimo	nucleotide_motif	266	271	23.9	+	.	Name=PF3D7_1007700-D3_PF3D7_1025700+;Alias=;ID=PF3D7_1007700-D3-26-PF3D7_1025700;pvalue=0.00404;sequence=ATACAC;
PF3D7_1025700	fimo	nucleotide_motif	610	615	23.9	-	.	Name=PF3D7_1007700-D3_PF3D7_1025700-;Alias=;ID=PF3D7_1007700-D3-27-PF3D7_1025700;pvalue=0.00404;sequence=ATGTAC;
PF3D7_1025700	fimo	nucleotide_motif	809	814	23.9	-	.	Name=PF3D7_1007700-D3_PF3D7_1025700-;Alias=;ID=PF3D7_1007700-D3-28-PF3D7_1025700;pvalue=0.00404;sequence=ATGTAC;
PF3D7_1025800	fimo	nucleotide_motif	430	435	54.3	+	.	Name=PF3D7_1007700-D3_PF3D7_1025800+;Alias=;ID=PF3D7_1007700-D3-1-PF3D7_1025800;pvalue=3.71e-06;sequence=GTGCAC;
PF3D7_1025800	fimo	nucleotide_motif	430	435	54.3	-	.	Name=PF3D7_1007700-D3_PF3D7_1025800-;Alias=;ID=PF3D7_1007700-D3-2-PF3D7_1025800;pvalue=3.71e-06;sequence=GTGCAC;
PF3D7_1025800	fimo	nucleotide_motif	93	98	31.7	-	.	Name=PF3D7_1007700-D3_PF3D7_1025800-;Alias=;ID=PF3D7_1007700-D3-3-PF3D7_1025800;pvalue=0.00067;sequence=GTGCTA;
PF3D7_1025800	fimo	nucleotide_motif	67	72	28.8	+	.	Name=PF3D7_1007700-D3_PF3D7_1025800+;Alias=;ID=PF3D7_1007700-D3-4-PF3D7_1025800;pvalue=0.00132;sequence=GTGTAT;
PF3D7_1025800	fimo	nucleotide_motif	578	583	28.8	+	.	Name=PF3D7_1007700-D3_PF3D7_1025800+;Alias=;ID=PF3D7_1007700-D3-5-PF3D7_1025800;pvalue=0.00132;sequence=GTACAT;
PF3D7_1025800	fimo	nucleotide_motif	713	718	28.8	+	.	Name=PF3D7_1007700-D3_PF3D7_1025800+;Alias=;ID=PF3D7_1007700-D3-6-PF3D7_1025800;pvalue=0.00132;sequence=GTGGAA;
PF3D7_1025800	fimo	nucleotide_motif	969	974	28.8	-	.	Name=PF3D7_1007700-D3_PF3D7_1025800-;Alias=;ID=PF3D7_1007700-D3-7-PF3D7_1025800;pvalue=0.00132;sequence=GTGTAT;
PF3D7_1025800	fimo	nucleotide_motif	289	294	28.2	-	.	Name=PF3D7_1007700-D3_PF3D7_1025800-;Alias=;ID=PF3D7_1007700-D3-8-PF3D7_1025800;pvalue=0.00151;sequence=GTTCAT;
PF3D7_1025800	fimo	nucleotide_motif	377	382	28.2	+	.	Name=PF3D7_1007700-D3_PF3D7_1025800+;Alias=;ID=PF3D7_1007700-D3-9-PF3D7_1025800;pvalue=0.00151;sequence=GTTCAT;
PF3D7_1025800	fimo	nucleotide_motif	93	98	27.9	+	.	Name=PF3D7_1007700-D3_PF3D7_1025800+;Alias=;ID=PF3D7_1007700-D3-10-PF3D7_1025800;pvalue=0.00161;sequence=TAGCAC;
PF3D7_1025800	fimo	nucleotide_motif	755	760	27.3	+	.	Name=PF3D7_1007700-D3_PF3D7_1025800+;Alias=;ID=PF3D7_1007700-D3-11-PF3D7_1025800;pvalue=0.00184;sequence=GTGAAT;
PF3D7_1025800	fimo	nucleotide_motif	713	718	26.6	-	.	Name=PF3D7_1007700-D3_PF3D7_1025800-;Alias=;ID=PF3D7_1007700-D3-12-PF3D7_1025800;pvalue=0.00221;sequence=TTCCAC;
PF3D7_1025800	fimo	nucleotide_motif	548	553	25	-	.	Name=PF3D7_1007700-D3_PF3D7_1025800-;Alias=;ID=PF3D7_1007700-D3-13-PF3D7_1025800;pvalue=0.00319;sequence=ATGCGT;
PF3D7_1025800	fimo	nucleotide_motif	162	167	24.3	+	.	Name=PF3D7_1007700-D3_PF3D7_1025800+;Alias=;ID=PF3D7_1007700-D3-14-PF3D7_1025800;pvalue=0.0037;sequence=GTGAAA;
PF3D7_1025800	fimo	nucleotide_motif	548	553	24.3	+	.	Name=PF3D7_1007700-D3_PF3D7_1025800+;Alias=;ID=PF3D7_1007700-D3-15-PF3D7_1025800;pvalue=0.00373;sequence=ACGCAT;
PF3D7_1025800	fimo	nucleotide_motif	67	72	23.9	-	.	Name=PF3D7_1007700-D3_PF3D7_1025800-;Alias=;ID=PF3D7_1007700-D3-16-PF3D7_1025800;pvalue=0.00404;sequence=ATACAC;
PF3D7_1025800	fimo	nucleotide_motif	578	583	23.9	-	.	Name=PF3D7_1007700-D3_PF3D7_1025800-;Alias=;ID=PF3D7_1007700-D3-17-PF3D7_1025800;pvalue=0.00404;sequence=ATGTAC;
PF3D7_1025800	fimo	nucleotide_motif	969	974	23.9	+	.	Name=PF3D7_1007700-D3_PF3D7_1025800+;Alias=;ID=PF3D7_1007700-D3-18-PF3D7_1025800;pvalue=0.00404;sequence=ATACAC;
PF3D7_1025800	fimo	nucleotide_motif	162	167	23.7	-	.	Name=PF3D7_1007700-D3_PF3D7_1025800-;Alias=;ID=PF3D7_1007700-D3-19-PF3D7_1025800;pvalue=0.00422;sequence=TTTCAC;
PF3D7_1025800	fimo	nucleotide_motif	755	760	23.6	-	.	Name=PF3D7_1007700-D3_PF3D7_1025800-;Alias=;ID=PF3D7_1007700-D3-20-PF3D7_1025800;pvalue=0.00439;sequence=ATTCAC;
PF3D7_1025900	fimo	nucleotide_motif	566	571	37.4	+	.	Name=PF3D7_1007700-D3_PF3D7_1025900+;Alias=;ID=PF3D7_1007700-D3-1-PF3D7_1025900;pvalue=0.000181;sequence=GTGTAC;
PF3D7_1025900	fimo	nucleotide_motif	566	571	37.4	-	.	Name=PF3D7_1007700-D3_PF3D7_1025900-;Alias=;ID=PF3D7_1007700-D3-2-PF3D7_1025900;pvalue=0.000181;sequence=GTACAC;
PF3D7_1025900	fimo	nucleotide_motif	614	619	37.4	+	.	Name=PF3D7_1007700-D3_PF3D7_1025900+;Alias=;ID=PF3D7_1007700-D3-3-PF3D7_1025900;pvalue=0.000181;sequence=GTGTAC;
PF3D7_1025900	fimo	nucleotide_motif	614	619	37.4	-	.	Name=PF3D7_1007700-D3_PF3D7_1025900-;Alias=;ID=PF3D7_1007700-D3-4-PF3D7_1025900;pvalue=0.000181;sequence=GTACAC;
PF3D7_1025900	fimo	nucleotide_motif	13	18	30.8	+	.	Name=PF3D7_1007700-D3_PF3D7_1025900+;Alias=;ID=PF3D7_1007700-D3-5-PF3D7_1025900;pvalue=0.00083;sequence=ATGCAT;
PF3D7_1025900	fimo	nucleotide_motif	13	18	30.8	-	.	Name=PF3D7_1007700-D3_PF3D7_1025900-;Alias=;ID=PF3D7_1007700-D3-6-PF3D7_1025900;pvalue=0.00083;sequence=ATGCAT;
PF3D7_1025900	fimo	nucleotide_motif	234	239	30.8	+	.	Name=PF3D7_1007700-D3_PF3D7_1025900+;Alias=;ID=PF3D7_1007700-D3-7-PF3D7_1025900;pvalue=0.00083;sequence=ATGCAT;
PF3D7_1025900	fimo	nucleotide_motif	234	239	30.8	-	.	Name=PF3D7_1007700-D3_PF3D7_1025900-;Alias=;ID=PF3D7_1007700-D3-8-PF3D7_1025900;pvalue=0.00083;sequence=ATGCAT;
PF3D7_1025900	fimo	nucleotide_motif	765	770	30.8	+	.	Name=PF3D7_1007700-D3_PF3D7_1025900+;Alias=;ID=PF3D7_1007700-D3-9-PF3D7_1025900;pvalue=0.00083;sequence=ATGCAT;
PF3D7_1025900	fimo	nucleotide_motif	765	770	30.8	-	.	Name=PF3D7_1007700-D3_PF3D7_1025900-;Alias=;ID=PF3D7_1007700-D3-10-PF3D7_1025900;pvalue=0.00083;sequence=ATGCAT;
PF3D7_1025900	fimo	nucleotide_motif	217	222	28.8	+	.	Name=PF3D7_1007700-D3_PF3D7_1025900+;Alias=;ID=PF3D7_1007700-D3-11-PF3D7_1025900;pvalue=0.00132;sequence=GTACAT;
PF3D7_1025900	fimo	nucleotide_motif	469	474	28.8	-	.	Name=PF3D7_1007700-D3_PF3D7_1025900-;Alias=;ID=PF3D7_1007700-D3-12-PF3D7_1025900;pvalue=0.00132;sequence=GTGTAT;
PF3D7_1025900	fimo	nucleotide_motif	528	533	28.8	+	.	Name=PF3D7_1007700-D3_PF3D7_1025900+;Alias=;ID=PF3D7_1007700-D3-13-PF3D7_1025900;pvalue=0.00132;sequence=GTGTAT;
PF3D7_1025900	fimo	nucleotide_motif	568	573	28.8	+	.	Name=PF3D7_1007700-D3_PF3D7_1025900+;Alias=;ID=PF3D7_1007700-D3-14-PF3D7_1025900;pvalue=0.00132;sequence=GTACAT;
PF3D7_1025900	fimo	nucleotide_motif	678	683	28.8	+	.	Name=PF3D7_1007700-D3_PF3D7_1025900+;Alias=;ID=PF3D7_1007700-D3-15-PF3D7_1025900;pvalue=0.00132;sequence=GTACAT;
PF3D7_1025900	fimo	nucleotide_motif	987	992	28.8	+	.	Name=PF3D7_1007700-D3_PF3D7_1025900+;Alias=;ID=PF3D7_1007700-D3-16-PF3D7_1025900;pvalue=0.00132;sequence=GTGTAT;
PF3D7_1025900	fimo	nucleotide_motif	215	220	28.1	-	.	Name=PF3D7_1007700-D3_PF3D7_1025900-;Alias=;ID=PF3D7_1007700-D3-17-PF3D7_1025900;pvalue=0.00156;sequence=GTACAG;
PF3D7_1025900	fimo	nucleotide_motif	676	681	28.1	-	.	Name=PF3D7_1007700-D3_PF3D7_1025900-;Alias=;ID=PF3D7_1007700-D3-18-PF3D7_1025900;pvalue=0.00156;sequence=GTACAG;
PF3D7_1025900	fimo	nucleotide_motif	586	591	28	+	.	Name=PF3D7_1007700-D3_PF3D7_1025900+;Alias=;ID=PF3D7_1007700-D3-19-PF3D7_1025900;pvalue=0.00158;sequence=TTGGAC;
PF3D7_1025900	fimo	nucleotide_motif	29	34	27.3	+	.	Name=PF3D7_1007700-D3_PF3D7_1025900+;Alias=;ID=PF3D7_1007700-D3-20-PF3D7_1025900;pvalue=0.00184;sequence=GTGAAT;
PF3D7_1025900	fimo	nucleotide_motif	586	591	27.2	-	.	Name=PF3D7_1007700-D3_PF3D7_1025900-;Alias=;ID=PF3D7_1007700-D3-21-PF3D7_1025900;pvalue=0.00192;sequence=GTCCAA;
PF3D7_1025900	fimo	nucleotide_motif	215	220	26.9	+	.	Name=PF3D7_1007700-D3_PF3D7_1025900+;Alias=;ID=PF3D7_1007700-D3-22-PF3D7_1025900;pvalue=0.00203;sequence=CTGTAC;
PF3D7_1025900	fimo	nucleotide_motif	676	681	26.9	+	.	Name=PF3D7_1007700-D3_PF3D7_1025900+;Alias=;ID=PF3D7_1007700-D3-23-PF3D7_1025900;pvalue=0.00203;sequence=CTGTAC;
PF3D7_1025900	fimo	nucleotide_motif	655	660	25.9	-	.	Name=PF3D7_1007700-D3_PF3D7_1025900-;Alias=;ID=PF3D7_1007700-D3-24-PF3D7_1025900;pvalue=0.00254;sequence=GTTGAC;
PF3D7_1025900	fimo	nucleotide_motif	174	179	25.3	-	.	Name=PF3D7_1007700-D3_PF3D7_1025900-;Alias=;ID=PF3D7_1007700-D3-25-PF3D7_1025900;pvalue=0.00294;sequence=GTGTAA;
PF3D7_1025900	fimo	nucleotide_motif	174	179	24.5	+	.	Name=PF3D7_1007700-D3_PF3D7_1025900+;Alias=;ID=PF3D7_1007700-D3-26-PF3D7_1025900;pvalue=0.00353;sequence=TTACAC;
PF3D7_1025900	fimo	nucleotide_motif	217	222	23.9	-	.	Name=PF3D7_1007700-D3_PF3D7_1025900-;Alias=;ID=PF3D7_1007700-D3-27-PF3D7_1025900;pvalue=0.00404;sequence=ATGTAC;
PF3D7_1025900	fimo	nucleotide_motif	469	474	23.9	+	.	Name=PF3D7_1007700-D3_PF3D7_1025900+;Alias=;ID=PF3D7_1007700-D3-28-PF3D7_1025900;pvalue=0.00404;sequence=ATACAC;
PF3D7_1025900	fimo	nucleotide_motif	528	533	23.9	-	.	Name=PF3D7_1007700-D3_PF3D7_1025900-;Alias=;ID=PF3D7_1007700-D3-29-PF3D7_1025900;pvalue=0.00404;sequence=ATACAC;
PF3D7_1025900	fimo	nucleotide_motif	568	573	23.9	-	.	Name=PF3D7_1007700-D3_PF3D7_1025900-;Alias=;ID=PF3D7_1007700-D3-30-PF3D7_1025900;pvalue=0.00404;sequence=ATGTAC;
PF3D7_1025900	fimo	nucleotide_motif	678	683	23.9	-	.	Name=PF3D7_1007700-D3_PF3D7_1025900-;Alias=;ID=PF3D7_1007700-D3-31-PF3D7_1025900;pvalue=0.00404;sequence=ATGTAC;
PF3D7_1025900	fimo	nucleotide_motif	987	992	23.9	-	.	Name=PF3D7_1007700-D3_PF3D7_1025900-;Alias=;ID=PF3D7_1007700-D3-32-PF3D7_1025900;pvalue=0.00404;sequence=ATACAC;
PF3D7_1025900	fimo	nucleotide_motif	655	660	23.9	+	.	Name=PF3D7_1007700-D3_PF3D7_1025900+;Alias=;ID=PF3D7_1007700-D3-33-PF3D7_1025900;pvalue=0.00407;sequence=GTCAAC;
PF3D7_1025900	fimo	nucleotide_motif	29	34	23.6	-	.	Name=PF3D7_1007700-D3_PF3D7_1025900-;Alias=;ID=PF3D7_1007700-D3-34-PF3D7_1025900;pvalue=0.00439;sequence=ATTCAC;
PF3D7_1026000	fimo	nucleotide_motif	923	928	37.4	+	.	Name=PF3D7_1007700-D3_PF3D7_1026000+;Alias=;ID=PF3D7_1007700-D3-1-PF3D7_1026000;pvalue=0.000181;sequence=GTACAC;
PF3D7_1026000	fimo	nucleotide_motif	923	928	37.4	-	.	Name=PF3D7_1007700-D3_PF3D7_1026000-;Alias=;ID=PF3D7_1007700-D3-2-PF3D7_1026000;pvalue=0.000181;sequence=GTGTAC;
PF3D7_1026000	fimo	nucleotide_motif	41	46	30.8	+	.	Name=PF3D7_1007700-D3_PF3D7_1026000+;Alias=;ID=PF3D7_1007700-D3-3-PF3D7_1026000;pvalue=0.00083;sequence=ATGCAT;
PF3D7_1026000	fimo	nucleotide_motif	41	46	30.8	-	.	Name=PF3D7_1007700-D3_PF3D7_1026000-;Alias=;ID=PF3D7_1007700-D3-4-PF3D7_1026000;pvalue=0.00083;sequence=ATGCAT;
PF3D7_1026000	fimo	nucleotide_motif	798	803	28.8	+	.	Name=PF3D7_1007700-D3_PF3D7_1026000+;Alias=;ID=PF3D7_1007700-D3-5-PF3D7_1026000;pvalue=0.00132;sequence=GTACAT;
PF3D7_1026000	fimo	nucleotide_motif	909	914	28.8	+	.	Name=PF3D7_1007700-D3_PF3D7_1026000+;Alias=;ID=PF3D7_1007700-D3-6-PF3D7_1026000;pvalue=0.00132;sequence=GTACAT;
PF3D7_1026000	fimo	nucleotide_motif	414	419	28.2	-	.	Name=PF3D7_1007700-D3_PF3D7_1026000-;Alias=;ID=PF3D7_1007700-D3-7-PF3D7_1026000;pvalue=0.00151;sequence=GTTCAT;
PF3D7_1026000	fimo	nucleotide_motif	86	91	28.1	+	.	Name=PF3D7_1007700-D3_PF3D7_1026000+;Alias=;ID=PF3D7_1007700-D3-8-PF3D7_1026000;pvalue=0.00156;sequence=GTGTAG;
PF3D7_1026000	fimo	nucleotide_motif	918	923	28.1	+	.	Name=PF3D7_1007700-D3_PF3D7_1026000+;Alias=;ID=PF3D7_1007700-D3-9-PF3D7_1026000;pvalue=0.00156;sequence=GTGTAG;
PF3D7_1026000	fimo	nucleotide_motif	86	91	26.9	-	.	Name=PF3D7_1007700-D3_PF3D7_1026000-;Alias=;ID=PF3D7_1007700-D3-10-PF3D7_1026000;pvalue=0.00203;sequence=CTACAC;
PF3D7_1026000	fimo	nucleotide_motif	918	923	26.9	-	.	Name=PF3D7_1007700-D3_PF3D7_1026000-;Alias=;ID=PF3D7_1007700-D3-11-PF3D7_1026000;pvalue=0.00203;sequence=CTACAC;
PF3D7_1026000	fimo	nucleotide_motif	796	801	25.3	-	.	Name=PF3D7_1007700-D3_PF3D7_1026000-;Alias=;ID=PF3D7_1007700-D3-12-PF3D7_1026000;pvalue=0.00294;sequence=GTACAA;
PF3D7_1026000	fimo	nucleotide_motif	907	912	25.3	-	.	Name=PF3D7_1007700-D3_PF3D7_1026000-;Alias=;ID=PF3D7_1007700-D3-13-PF3D7_1026000;pvalue=0.00294;sequence=GTACAA;
PF3D7_1026000	fimo	nucleotide_motif	796	801	24.5	+	.	Name=PF3D7_1007700-D3_PF3D7_1026000+;Alias=;ID=PF3D7_1007700-D3-14-PF3D7_1026000;pvalue=0.00353;sequence=TTGTAC;
PF3D7_1026000	fimo	nucleotide_motif	907	912	24.5	+	.	Name=PF3D7_1007700-D3_PF3D7_1026000+;Alias=;ID=PF3D7_1007700-D3-15-PF3D7_1026000;pvalue=0.00353;sequence=TTGTAC;
PF3D7_1026000	fimo	nucleotide_motif	723	728	24.3	+	.	Name=PF3D7_1007700-D3_PF3D7_1026000+;Alias=;ID=PF3D7_1007700-D3-16-PF3D7_1026000;pvalue=0.0037;sequence=GTGAAA;
PF3D7_1026000	fimo	nucleotide_motif	798	803	23.9	-	.	Name=PF3D7_1007700-D3_PF3D7_1026000-;Alias=;ID=PF3D7_1007700-D3-17-PF3D7_1026000;pvalue=0.00404;sequence=ATGTAC;
PF3D7_1026000	fimo	nucleotide_motif	909	914	23.9	-	.	Name=PF3D7_1007700-D3_PF3D7_1026000-;Alias=;ID=PF3D7_1007700-D3-18-PF3D7_1026000;pvalue=0.00404;sequence=ATGTAC;
PF3D7_1026000	fimo	nucleotide_motif	723	728	23.7	-	.	Name=PF3D7_1007700-D3_PF3D7_1026000-;Alias=;ID=PF3D7_1007700-D3-19-PF3D7_1026000;pvalue=0.00422;sequence=TTTCAC;
PF3D7_1026100	fimo	nucleotide_motif	824	829	38.8	-	.	Name=PF3D7_1007700-D3_PF3D7_1026100-;Alias=;ID=PF3D7_1007700-D3-1-PF3D7_1026100;pvalue=0.000133;sequence=GCGCAT;
PF3D7_1026100	fimo	nucleotide_motif	578	583	37.4	+	.	Name=PF3D7_1007700-D3_PF3D7_1026100+;Alias=;ID=PF3D7_1007700-D3-2-PF3D7_1026100;pvalue=0.000181;sequence=GTACAC;
PF3D7_1026100	fimo	nucleotide_motif	578	583	37.4	-	.	Name=PF3D7_1007700-D3_PF3D7_1026100-;Alias=;ID=PF3D7_1007700-D3-3-PF3D7_1026100;pvalue=0.000181;sequence=GTGTAC;
PF3D7_1026100	fimo	nucleotide_motif	595	600	36.3	-	.	Name=PF3D7_1007700-D3_PF3D7_1026100-;Alias=;ID=PF3D7_1007700-D3-4-PF3D7_1026100;pvalue=0.000235;sequence=GGGCAT;
PF3D7_1026100	fimo	nucleotide_motif	824	829	35.8	+	.	Name=PF3D7_1007700-D3_PF3D7_1026100+;Alias=;ID=PF3D7_1007700-D3-5-PF3D7_1026100;pvalue=0.000261;sequence=ATGCGC;
PF3D7_1026100	fimo	nucleotide_motif	609	614	34.8	-	.	Name=PF3D7_1007700-D3_PF3D7_1026100-;Alias=;ID=PF3D7_1007700-D3-6-PF3D7_1026100;pvalue=0.000333;sequence=GTACGC;
PF3D7_1026100	fimo	nucleotide_motif	609	614	33.9	+	.	Name=PF3D7_1007700-D3_PF3D7_1026100+;Alias=;ID=PF3D7_1007700-D3-7-PF3D7_1026100;pvalue=0.000405;sequence=GCGTAC;
PF3D7_1026100	fimo	nucleotide_motif	595	600	33.5	+	.	Name=PF3D7_1007700-D3_PF3D7_1026100+;Alias=;ID=PF3D7_1007700-D3-8-PF3D7_1026100;pvalue=0.000442;sequence=ATGCCC;
PF3D7_1026100	fimo	nucleotide_motif	178	183	31.9	+	.	Name=PF3D7_1007700-D3_PF3D7_1026100+;Alias=;ID=PF3D7_1007700-D3-9-PF3D7_1026100;pvalue=0.000638;sequence=TTGCAT;
PF3D7_1026100	fimo	nucleotide_motif	20	25	30.8	+	.	Name=PF3D7_1007700-D3_PF3D7_1026100+;Alias=;ID=PF3D7_1007700-D3-10-PF3D7_1026100;pvalue=0.00083;sequence=ATGCAT;
PF3D7_1026100	fimo	nucleotide_motif	20	25	30.8	-	.	Name=PF3D7_1007700-D3_PF3D7_1026100-;Alias=;ID=PF3D7_1007700-D3-11-PF3D7_1026100;pvalue=0.00083;sequence=ATGCAT;
PF3D7_1026100	fimo	nucleotide_motif	906	911	30.3	+	.	Name=PF3D7_1007700-D3_PF3D7_1026100+;Alias=;ID=PF3D7_1007700-D3-12-PF3D7_1026100;pvalue=0.000922;sequence=GTTCCC;
PF3D7_1026100	fimo	nucleotide_motif	906	911	30.3	-	.	Name=PF3D7_1007700-D3_PF3D7_1026100-;Alias=;ID=PF3D7_1007700-D3-13-PF3D7_1026100;pvalue=0.000926;sequence=GGGAAC;
PF3D7_1026100	fimo	nucleotide_motif	367	372	28.8	-	.	Name=PF3D7_1007700-D3_PF3D7_1026100-;Alias=;ID=PF3D7_1007700-D3-14-PF3D7_1026100;pvalue=0.00132;sequence=GTGGAA;
PF3D7_1026100	fimo	nucleotide_motif	703	708	28.8	-	.	Name=PF3D7_1007700-D3_PF3D7_1026100-;Alias=;ID=PF3D7_1007700-D3-15-PF3D7_1026100;pvalue=0.00132;sequence=GTACAT;
PF3D7_1026100	fimo	nucleotide_motif	897	902	27.3	-	.	Name=PF3D7_1007700-D3_PF3D7_1026100-;Alias=;ID=PF3D7_1007700-D3-16-PF3D7_1026100;pvalue=0.00184;sequence=GTGAAT;
PF3D7_1026100	fimo	nucleotide_motif	367	372	26.6	+	.	Name=PF3D7_1007700-D3_PF3D7_1026100+;Alias=;ID=PF3D7_1007700-D3-17-PF3D7_1026100;pvalue=0.00221;sequence=TTCCAC;
PF3D7_1026100	fimo	nucleotide_motif	178	183	26.1	-	.	Name=PF3D7_1007700-D3_PF3D7_1026100-;Alias=;ID=PF3D7_1007700-D3-18-PF3D7_1026100;pvalue=0.00244;sequence=ATGCAA;
PF3D7_1026100	fimo	nucleotide_motif	611	616	25.3	+	.	Name=PF3D7_1007700-D3_PF3D7_1026100+;Alias=;ID=PF3D7_1007700-D3-19-PF3D7_1026100;pvalue=0.00294;sequence=GTACAA;
PF3D7_1026100	fimo	nucleotide_motif	771	776	25.3	-	.	Name=PF3D7_1007700-D3_PF3D7_1026100-;Alias=;ID=PF3D7_1007700-D3-20-PF3D7_1026100;pvalue=0.00294;sequence=GTACAA;
PF3D7_1026100	fimo	nucleotide_motif	607	612	25.3	+	.	Name=PF3D7_1007700-D3_PF3D7_1026100+;Alias=;ID=PF3D7_1007700-D3-21-PF3D7_1026100;pvalue=0.00297;sequence=TTGCGT;
PF3D7_1026100	fimo	nucleotide_motif	597	602	25	-	.	Name=PF3D7_1007700-D3_PF3D7_1026100-;Alias=;ID=PF3D7_1007700-D3-22-PF3D7_1026100;pvalue=0.00319;sequence=GAGGGC;
PF3D7_1026100	fimo	nucleotide_motif	611	616	24.5	-	.	Name=PF3D7_1007700-D3_PF3D7_1026100-;Alias=;ID=PF3D7_1007700-D3-23-PF3D7_1026100;pvalue=0.00353;sequence=TTGTAC;
PF3D7_1026100	fimo	nucleotide_motif	771	776	24.5	+	.	Name=PF3D7_1007700-D3_PF3D7_1026100+;Alias=;ID=PF3D7_1007700-D3-24-PF3D7_1026100;pvalue=0.00353;sequence=TTGTAC;
PF3D7_1026100	fimo	nucleotide_motif	826	831	24.5	+	.	Name=PF3D7_1007700-D3_PF3D7_1026100+;Alias=;ID=PF3D7_1007700-D3-25-PF3D7_1026100;pvalue=0.00354;sequence=GCGCTA;
PF3D7_1026100	fimo	nucleotide_motif	597	602	24.5	+	.	Name=PF3D7_1007700-D3_PF3D7_1026100+;Alias=;ID=PF3D7_1007700-D3-26-PF3D7_1026100;pvalue=0.00355;sequence=GCCCTC;
PF3D7_1026100	fimo	nucleotide_motif	703	708	23.9	+	.	Name=PF3D7_1007700-D3_PF3D7_1026100+;Alias=;ID=PF3D7_1007700-D3-27-PF3D7_1026100;pvalue=0.00404;sequence=ATGTAC;
PF3D7_1026100	fimo	nucleotide_motif	897	902	23.6	+	.	Name=PF3D7_1007700-D3_PF3D7_1026100+;Alias=;ID=PF3D7_1007700-D3-28-PF3D7_1026100;pvalue=0.00439;sequence=ATTCAC;
PF3D7_1026200	fimo	nucleotide_motif	460	465	33.6	+	.	Name=PF3D7_1007700-D3_PF3D7_1026200+;Alias=;ID=PF3D7_1007700-D3-1-PF3D7_1026200;pvalue=0.000434;sequence=GTGGTC;
PF3D7_1026200	fimo	nucleotide_motif	236	241	28.8	+	.	Name=PF3D7_1007700-D3_PF3D7_1026200+;Alias=;ID=PF3D7_1007700-D3-2-PF3D7_1026200;pvalue=0.00132;sequence=GTGTAT;
PF3D7_1026200	fimo	nucleotide_motif	353	358	28.8	-	.	Name=PF3D7_1007700-D3_PF3D7_1026200-;Alias=;ID=PF3D7_1007700-D3-3-PF3D7_1026200;pvalue=0.00132;sequence=GTGGAA;
PF3D7_1026200	fimo	nucleotide_motif	460	465	28.7	-	.	Name=PF3D7_1007700-D3_PF3D7_1026200-;Alias=;ID=PF3D7_1007700-D3-4-PF3D7_1026200;pvalue=0.00135;sequence=GACCAC;
PF3D7_1026200	fimo	nucleotide_motif	4	9	28.2	+	.	Name=PF3D7_1007700-D3_PF3D7_1026200+;Alias=;ID=PF3D7_1007700-D3-5-PF3D7_1026200;pvalue=0.00151;sequence=GTTCAT;
PF3D7_1026200	fimo	nucleotide_motif	62	67	28.2	-	.	Name=PF3D7_1007700-D3_PF3D7_1026200-;Alias=;ID=PF3D7_1007700-D3-6-PF3D7_1026200;pvalue=0.00151;sequence=GTTCAT;
PF3D7_1026200	fimo	nucleotide_motif	768	773	28.2	-	.	Name=PF3D7_1007700-D3_PF3D7_1026200-;Alias=;ID=PF3D7_1007700-D3-7-PF3D7_1026200;pvalue=0.00151;sequence=GTTCAT;
PF3D7_1026200	fimo	nucleotide_motif	775	780	28.2	+	.	Name=PF3D7_1007700-D3_PF3D7_1026200+;Alias=;ID=PF3D7_1007700-D3-8-PF3D7_1026200;pvalue=0.00151;sequence=GTTCAT;
PF3D7_1026200	fimo	nucleotide_motif	168	173	28.1	+	.	Name=PF3D7_1007700-D3_PF3D7_1026200+;Alias=;ID=PF3D7_1007700-D3-9-PF3D7_1026200;pvalue=0.00156;sequence=GTGTAG;
PF3D7_1026200	fimo	nucleotide_motif	730	735	28.1	+	.	Name=PF3D7_1007700-D3_PF3D7_1026200+;Alias=;ID=PF3D7_1007700-D3-10-PF3D7_1026200;pvalue=0.00156;sequence=GTGTAG;
PF3D7_1026200	fimo	nucleotide_motif	679	684	27.3	-	.	Name=PF3D7_1007700-D3_PF3D7_1026200-;Alias=;ID=PF3D7_1007700-D3-11-PF3D7_1026200;pvalue=0.00184;sequence=GTGAAT;
PF3D7_1026200	fimo	nucleotide_motif	168	173	26.9	-	.	Name=PF3D7_1007700-D3_PF3D7_1026200-;Alias=;ID=PF3D7_1007700-D3-12-PF3D7_1026200;pvalue=0.00203;sequence=CTACAC;
PF3D7_1026200	fimo	nucleotide_motif	730	735	26.9	-	.	Name=PF3D7_1007700-D3_PF3D7_1026200-;Alias=;ID=PF3D7_1007700-D3-13-PF3D7_1026200;pvalue=0.00203;sequence=CTACAC;
PF3D7_1026200	fimo	nucleotide_motif	353	358	26.6	+	.	Name=PF3D7_1007700-D3_PF3D7_1026200+;Alias=;ID=PF3D7_1007700-D3-14-PF3D7_1026200;pvalue=0.00221;sequence=TTCCAC;
PF3D7_1026200	fimo	nucleotide_motif	252	257	25.3	-	.	Name=PF3D7_1007700-D3_PF3D7_1026200-;Alias=;ID=PF3D7_1007700-D3-15-PF3D7_1026200;pvalue=0.00294;sequence=GTGTAA;
PF3D7_1026200	fimo	nucleotide_motif	410	415	25.3	-	.	Name=PF3D7_1007700-D3_PF3D7_1026200-;Alias=;ID=PF3D7_1007700-D3-16-PF3D7_1026200;pvalue=0.00294;sequence=GTACAA;
PF3D7_1026200	fimo	nucleotide_motif	266	271	25	-	.	Name=PF3D7_1007700-D3_PF3D7_1026200-;Alias=;ID=PF3D7_1007700-D3-17-PF3D7_1026200;pvalue=0.00316;sequence=GTTCAA;
PF3D7_1026200	fimo	nucleotide_motif	252	257	24.5	+	.	Name=PF3D7_1007700-D3_PF3D7_1026200+;Alias=;ID=PF3D7_1007700-D3-18-PF3D7_1026200;pvalue=0.00353;sequence=TTACAC;
PF3D7_1026200	fimo	nucleotide_motif	410	415	24.5	+	.	Name=PF3D7_1007700-D3_PF3D7_1026200+;Alias=;ID=PF3D7_1007700-D3-19-PF3D7_1026200;pvalue=0.00353;sequence=TTGTAC;
PF3D7_1026200	fimo	nucleotide_motif	24	29	24.5	-	.	Name=PF3D7_1007700-D3_PF3D7_1026200-;Alias=;ID=PF3D7_1007700-D3-20-PF3D7_1026200;pvalue=0.00353;sequence=CGGCTC;
PF3D7_1026200	fimo	nucleotide_motif	957	962	24.5	-	.	Name=PF3D7_1007700-D3_PF3D7_1026200-;Alias=;ID=PF3D7_1007700-D3-21-PF3D7_1026200;pvalue=0.00354;sequence=GAGCCT;
PF3D7_1026200	fimo	nucleotide_motif	70	75	24.3	-	.	Name=PF3D7_1007700-D3_PF3D7_1026200-;Alias=;ID=PF3D7_1007700-D3-22-PF3D7_1026200;pvalue=0.0037;sequence=GTGAAA;
PF3D7_1026200	fimo	nucleotide_motif	236	241	23.9	-	.	Name=PF3D7_1007700-D3_PF3D7_1026200-;Alias=;ID=PF3D7_1007700-D3-23-PF3D7_1026200;pvalue=0.00404;sequence=ATACAC;
PF3D7_1026200	fimo	nucleotide_motif	70	75	23.7	+	.	Name=PF3D7_1007700-D3_PF3D7_1026200+;Alias=;ID=PF3D7_1007700-D3-24-PF3D7_1026200;pvalue=0.00422;sequence=TTTCAC;
PF3D7_1026200	fimo	nucleotide_motif	24	29	23.7	+	.	Name=PF3D7_1007700-D3_PF3D7_1026200+;Alias=;ID=PF3D7_1007700-D3-25-PF3D7_1026200;pvalue=0.00424;sequence=GAGCCG;
PF3D7_1026200	fimo	nucleotide_motif	679	684	23.6	+	.	Name=PF3D7_1007700-D3_PF3D7_1026200+;Alias=;ID=PF3D7_1007700-D3-26-PF3D7_1026200;pvalue=0.00439;sequence=ATTCAC;
PF3D7_1026300	fimo	nucleotide_motif	115	120	35.4	+	.	Name=PF3D7_1007700-D3_PF3D7_1026300+;Alias=;ID=PF3D7_1007700-D3-1-PF3D7_1026300;pvalue=0.000285;sequence=GTGCTT;
PF3D7_1026300	fimo	nucleotide_motif	113	118	34.8	+	.	Name=PF3D7_1007700-D3_PF3D7_1026300+;Alias=;ID=PF3D7_1007700-D3-2-PF3D7_1026300;pvalue=0.000333;sequence=GTGTGC;
PF3D7_1026300	fimo	nucleotide_motif	113	118	33.9	-	.	Name=PF3D7_1007700-D3_PF3D7_1026300-;Alias=;ID=PF3D7_1007700-D3-3-PF3D7_1026300;pvalue=0.000405;sequence=GCACAC;
PF3D7_1026300	fimo	nucleotide_motif	681	686	33.6	-	.	Name=PF3D7_1007700-D3_PF3D7_1026300-;Alias=;ID=PF3D7_1007700-D3-4-PF3D7_1026300;pvalue=0.000434;sequence=GTGGTC;
PF3D7_1026300	fimo	nucleotide_motif	788	793	28.8	+	.	Name=PF3D7_1007700-D3_PF3D7_1026300+;Alias=;ID=PF3D7_1007700-D3-5-PF3D7_1026300;pvalue=0.00132;sequence=GTGGAA;
PF3D7_1026300	fimo	nucleotide_motif	905	910	28.8	-	.	Name=PF3D7_1007700-D3_PF3D7_1026300-;Alias=;ID=PF3D7_1007700-D3-6-PF3D7_1026300;pvalue=0.00132;sequence=GTGTAT;
PF3D7_1026300	fimo	nucleotide_motif	681	686	28.7	+	.	Name=PF3D7_1007700-D3_PF3D7_1026300+;Alias=;ID=PF3D7_1007700-D3-7-PF3D7_1026300;pvalue=0.00135;sequence=GACCAC;
PF3D7_1026300	fimo	nucleotide_motif	366	371	28.2	-	.	Name=PF3D7_1007700-D3_PF3D7_1026300-;Alias=;ID=PF3D7_1007700-D3-8-PF3D7_1026300;pvalue=0.00151;sequence=GTTCAT;
PF3D7_1026300	fimo	nucleotide_motif	373	378	28.2	+	.	Name=PF3D7_1007700-D3_PF3D7_1026300+;Alias=;ID=PF3D7_1007700-D3-9-PF3D7_1026300;pvalue=0.00151;sequence=GTTCAT;
PF3D7_1026300	fimo	nucleotide_motif	411	416	28.1	-	.	Name=PF3D7_1007700-D3_PF3D7_1026300-;Alias=;ID=PF3D7_1007700-D3-10-PF3D7_1026300;pvalue=0.00156;sequence=GTGTAG;
PF3D7_1026300	fimo	nucleotide_motif	973	978	28.1	-	.	Name=PF3D7_1007700-D3_PF3D7_1026300-;Alias=;ID=PF3D7_1007700-D3-11-PF3D7_1026300;pvalue=0.00156;sequence=GTGTAG;
PF3D7_1026300	fimo	nucleotide_motif	462	467	27.3	+	.	Name=PF3D7_1007700-D3_PF3D7_1026300+;Alias=;ID=PF3D7_1007700-D3-12-PF3D7_1026300;pvalue=0.00184;sequence=GTGAAT;
PF3D7_1026300	fimo	nucleotide_motif	115	120	27.2	-	.	Name=PF3D7_1007700-D3_PF3D7_1026300-;Alias=;ID=PF3D7_1007700-D3-13-PF3D7_1026300;pvalue=0.00189;sequence=AAGCAC;
PF3D7_1026300	fimo	nucleotide_motif	411	416	26.9	+	.	Name=PF3D7_1007700-D3_PF3D7_1026300+;Alias=;ID=PF3D7_1007700-D3-14-PF3D7_1026300;pvalue=0.00203;sequence=CTACAC;
PF3D7_1026300	fimo	nucleotide_motif	973	978	26.9	+	.	Name=PF3D7_1007700-D3_PF3D7_1026300+;Alias=;ID=PF3D7_1007700-D3-15-PF3D7_1026300;pvalue=0.00203;sequence=CTACAC;
PF3D7_1026300	fimo	nucleotide_motif	788	793	26.6	-	.	Name=PF3D7_1007700-D3_PF3D7_1026300-;Alias=;ID=PF3D7_1007700-D3-16-PF3D7_1026300;pvalue=0.00221;sequence=TTCCAC;
PF3D7_1026300	fimo	nucleotide_motif	731	736	25.3	+	.	Name=PF3D7_1007700-D3_PF3D7_1026300+;Alias=;ID=PF3D7_1007700-D3-17-PF3D7_1026300;pvalue=0.00294;sequence=GTACAA;
PF3D7_1026300	fimo	nucleotide_motif	889	894	25.3	+	.	Name=PF3D7_1007700-D3_PF3D7_1026300+;Alias=;ID=PF3D7_1007700-D3-18-PF3D7_1026300;pvalue=0.00294;sequence=GTGTAA;
PF3D7_1026300	fimo	nucleotide_motif	875	880	25	+	.	Name=PF3D7_1007700-D3_PF3D7_1026300+;Alias=;ID=PF3D7_1007700-D3-19-PF3D7_1026300;pvalue=0.00316;sequence=GTTCAA;
PF3D7_1026300	fimo	nucleotide_motif	731	736	24.5	-	.	Name=PF3D7_1007700-D3_PF3D7_1026300-;Alias=;ID=PF3D7_1007700-D3-20-PF3D7_1026300;pvalue=0.00353;sequence=TTGTAC;
PF3D7_1026300	fimo	nucleotide_motif	889	894	24.5	-	.	Name=PF3D7_1007700-D3_PF3D7_1026300-;Alias=;ID=PF3D7_1007700-D3-21-PF3D7_1026300;pvalue=0.00353;sequence=TTACAC;
PF3D7_1026300	fimo	nucleotide_motif	184	189	24.5	+	.	Name=PF3D7_1007700-D3_PF3D7_1026300+;Alias=;ID=PF3D7_1007700-D3-22-PF3D7_1026300;pvalue=0.00354;sequence=GAGCCT;
PF3D7_1026300	fimo	nucleotide_motif	905	910	23.9	+	.	Name=PF3D7_1007700-D3_PF3D7_1026300+;Alias=;ID=PF3D7_1007700-D3-23-PF3D7_1026300;pvalue=0.00404;sequence=ATACAC;
PF3D7_1026300	fimo	nucleotide_motif	462	467	23.6	-	.	Name=PF3D7_1007700-D3_PF3D7_1026300-;Alias=;ID=PF3D7_1007700-D3-24-PF3D7_1026300;pvalue=0.00439;sequence=ATTCAC;
PF3D7_1026400	fimo	nucleotide_motif	95	100	44.7	+	.	Name=PF3D7_1007700-D3_PF3D7_1026400+;Alias=;ID=PF3D7_1007700-D3-1-PF3D7_1026400;pvalue=3.38e-05;sequence=GTGCAG;
PF3D7_1026400	fimo	nucleotide_motif	95	100	43.8	-	.	Name=PF3D7_1007700-D3_PF3D7_1026400-;Alias=;ID=PF3D7_1007700-D3-2-PF3D7_1026400;pvalue=4.13e-05;sequence=CTGCAC;
PF3D7_1026400	fimo	nucleotide_motif	928	933	30.8	+	.	Name=PF3D7_1007700-D3_PF3D7_1026400+;Alias=;ID=PF3D7_1007700-D3-3-PF3D7_1026400;pvalue=0.00083;sequence=ATGCAT;
PF3D7_1026400	fimo	nucleotide_motif	928	933	30.8	-	.	Name=PF3D7_1007700-D3_PF3D7_1026400-;Alias=;ID=PF3D7_1007700-D3-4-PF3D7_1026400;pvalue=0.00083;sequence=ATGCAT;
PF3D7_1026400	fimo	nucleotide_motif	306	311	28.8	-	.	Name=PF3D7_1007700-D3_PF3D7_1026400-;Alias=;ID=PF3D7_1007700-D3-5-PF3D7_1026400;pvalue=0.00132;sequence=GTACAT;
PF3D7_1026400	fimo	nucleotide_motif	390	395	28.8	-	.	Name=PF3D7_1007700-D3_PF3D7_1026400-;Alias=;ID=PF3D7_1007700-D3-6-PF3D7_1026400;pvalue=0.00132;sequence=GTACAT;
PF3D7_1026400	fimo	nucleotide_motif	503	508	28.8	+	.	Name=PF3D7_1007700-D3_PF3D7_1026400+;Alias=;ID=PF3D7_1007700-D3-7-PF3D7_1026400;pvalue=0.00132;sequence=GTGTAT;
PF3D7_1026400	fimo	nucleotide_motif	746	751	28.8	+	.	Name=PF3D7_1007700-D3_PF3D7_1026400+;Alias=;ID=PF3D7_1007700-D3-8-PF3D7_1026400;pvalue=0.00132;sequence=GTGGAA;
PF3D7_1026400	fimo	nucleotide_motif	511	516	28.2	-	.	Name=PF3D7_1007700-D3_PF3D7_1026400-;Alias=;ID=PF3D7_1007700-D3-9-PF3D7_1026400;pvalue=0.00151;sequence=GTTCAT;
PF3D7_1026400	fimo	nucleotide_motif	851	856	27.3	-	.	Name=PF3D7_1007700-D3_PF3D7_1026400-;Alias=;ID=PF3D7_1007700-D3-10-PF3D7_1026400;pvalue=0.00184;sequence=GTGAAT;
PF3D7_1026400	fimo	nucleotide_motif	117	122	27.1	-	.	Name=PF3D7_1007700-D3_PF3D7_1026400-;Alias=;ID=PF3D7_1007700-D3-11-PF3D7_1026400;pvalue=0.00197;sequence=GTGAAG;
PF3D7_1026400	fimo	nucleotide_motif	746	751	26.6	-	.	Name=PF3D7_1007700-D3_PF3D7_1026400-;Alias=;ID=PF3D7_1007700-D3-12-PF3D7_1026400;pvalue=0.00221;sequence=TTCCAC;
PF3D7_1026400	fimo	nucleotide_motif	117	122	26.5	+	.	Name=PF3D7_1007700-D3_PF3D7_1026400+;Alias=;ID=PF3D7_1007700-D3-13-PF3D7_1026400;pvalue=0.00226;sequence=CTTCAC;
PF3D7_1026400	fimo	nucleotide_motif	392	397	25.3	+	.	Name=PF3D7_1007700-D3_PF3D7_1026400+;Alias=;ID=PF3D7_1007700-D3-14-PF3D7_1026400;pvalue=0.00294;sequence=GTACAA;
PF3D7_1026400	fimo	nucleotide_motif	415	420	25.3	-	.	Name=PF3D7_1007700-D3_PF3D7_1026400-;Alias=;ID=PF3D7_1007700-D3-15-PF3D7_1026400;pvalue=0.00294;sequence=GTACAA;
PF3D7_1026400	fimo	nucleotide_motif	20	25	25.2	-	.	Name=PF3D7_1007700-D3_PF3D7_1026400-;Alias=;ID=PF3D7_1007700-D3-16-PF3D7_1026400;pvalue=0.003;sequence=GGGGAT;
PF3D7_1026400	fimo	nucleotide_motif	757	762	25	+	.	Name=PF3D7_1007700-D3_PF3D7_1026400+;Alias=;ID=PF3D7_1007700-D3-17-PF3D7_1026400;pvalue=0.00319;sequence=ATGCGT;
PF3D7_1026400	fimo	nucleotide_motif	392	397	24.5	-	.	Name=PF3D7_1007700-D3_PF3D7_1026400-;Alias=;ID=PF3D7_1007700-D3-18-PF3D7_1026400;pvalue=0.00353;sequence=TTGTAC;
PF3D7_1026400	fimo	nucleotide_motif	415	420	24.5	+	.	Name=PF3D7_1007700-D3_PF3D7_1026400+;Alias=;ID=PF3D7_1007700-D3-19-PF3D7_1026400;pvalue=0.00353;sequence=TTGTAC;
PF3D7_1026400	fimo	nucleotide_motif	757	762	24.3	-	.	Name=PF3D7_1007700-D3_PF3D7_1026400-;Alias=;ID=PF3D7_1007700-D3-20-PF3D7_1026400;pvalue=0.00373;sequence=ACGCAT;
PF3D7_1026400	fimo	nucleotide_motif	306	311	23.9	+	.	Name=PF3D7_1007700-D3_PF3D7_1026400+;Alias=;ID=PF3D7_1007700-D3-21-PF3D7_1026400;pvalue=0.00404;sequence=ATGTAC;
PF3D7_1026400	fimo	nucleotide_motif	390	395	23.9	+	.	Name=PF3D7_1007700-D3_PF3D7_1026400+;Alias=;ID=PF3D7_1007700-D3-22-PF3D7_1026400;pvalue=0.00404;sequence=ATGTAC;
PF3D7_1026400	fimo	nucleotide_motif	503	508	23.9	-	.	Name=PF3D7_1007700-D3_PF3D7_1026400-;Alias=;ID=PF3D7_1007700-D3-23-PF3D7_1026400;pvalue=0.00404;sequence=ATACAC;
PF3D7_1026400	fimo	nucleotide_motif	851	856	23.6	+	.	Name=PF3D7_1007700-D3_PF3D7_1026400+;Alias=;ID=PF3D7_1007700-D3-24-PF3D7_1026400;pvalue=0.00439;sequence=ATTCAC;
PF3D7_1026500	fimo	nucleotide_motif	345	350	45.2	+	.	Name=PF3D7_1007700-D3_PF3D7_1026500+;Alias=;ID=PF3D7_1007700-D3-1-PF3D7_1026500;pvalue=3.01e-05;sequence=GTGCAT;
PF3D7_1026500	fimo	nucleotide_motif	349	354	45.2	-	.	Name=PF3D7_1007700-D3_PF3D7_1026500-;Alias=;ID=PF3D7_1007700-D3-2-PF3D7_1026500;pvalue=3.01e-05;sequence=GTGCAT;
PF3D7_1026500	fimo	nucleotide_motif	349	354	39	+	.	Name=PF3D7_1007700-D3_PF3D7_1026500+;Alias=;ID=PF3D7_1007700-D3-3-PF3D7_1026500;pvalue=0.000125;sequence=ATGCAC;
PF3D7_1026500	fimo	nucleotide_motif	345	350	39	-	.	Name=PF3D7_1007700-D3_PF3D7_1026500-;Alias=;ID=PF3D7_1007700-D3-4-PF3D7_1026500;pvalue=0.000125;sequence=ATGCAC;
PF3D7_1026500	fimo	nucleotide_motif	855	860	35.4	-	.	Name=PF3D7_1007700-D3_PF3D7_1026500-;Alias=;ID=PF3D7_1007700-D3-5-PF3D7_1026500;pvalue=0.000285;sequence=GTGCTT;
PF3D7_1026500	fimo	nucleotide_motif	87	92	34.1	+	.	Name=PF3D7_1007700-D3_PF3D7_1026500+;Alias=;ID=PF3D7_1007700-D3-6-PF3D7_1026500;pvalue=0.000385;sequence=GAGCAT;
PF3D7_1026500	fimo	nucleotide_motif	454	459	34.1	+	.	Name=PF3D7_1007700-D3_PF3D7_1026500+;Alias=;ID=PF3D7_1007700-D3-7-PF3D7_1026500;pvalue=0.000385;sequence=GAGCAT;
PF3D7_1026500	fimo	nucleotide_motif	683	688	33.3	+	.	Name=PF3D7_1007700-D3_PF3D7_1026500+;Alias=;ID=PF3D7_1007700-D3-8-PF3D7_1026500;pvalue=0.000466;sequence=GTCCAT;
PF3D7_1026500	fimo	nucleotide_motif	994	999	31.7	-	.	Name=PF3D7_1007700-D3_PF3D7_1026500-;Alias=;ID=PF3D7_1007700-D3-9-PF3D7_1026500;pvalue=0.00067;sequence=GTGCTA;
PF3D7_1026500	fimo	nucleotide_motif	87	92	30.1	-	.	Name=PF3D7_1007700-D3_PF3D7_1026500-;Alias=;ID=PF3D7_1007700-D3-10-PF3D7_1026500;pvalue=0.000978;sequence=ATGCTC;
PF3D7_1026500	fimo	nucleotide_motif	454	459	30.1	-	.	Name=PF3D7_1007700-D3_PF3D7_1026500-;Alias=;ID=PF3D7_1007700-D3-11-PF3D7_1026500;pvalue=0.000978;sequence=ATGCTC;
PF3D7_1026500	fimo	nucleotide_motif	596	601	28.8	-	.	Name=PF3D7_1007700-D3_PF3D7_1026500-;Alias=;ID=PF3D7_1007700-D3-12-PF3D7_1026500;pvalue=0.00132;sequence=GTGGAA;
PF3D7_1026500	fimo	nucleotide_motif	994	999	27.9	+	.	Name=PF3D7_1007700-D3_PF3D7_1026500+;Alias=;ID=PF3D7_1007700-D3-13-PF3D7_1026500;pvalue=0.00161;sequence=TAGCAC;
PF3D7_1026500	fimo	nucleotide_motif	464	469	27.7	-	.	Name=PF3D7_1007700-D3_PF3D7_1026500-;Alias=;ID=PF3D7_1007700-D3-14-PF3D7_1026500;pvalue=0.00168;sequence=GTTCAG;
PF3D7_1026500	fimo	nucleotide_motif	472	477	27.7	+	.	Name=PF3D7_1007700-D3_PF3D7_1026500+;Alias=;ID=PF3D7_1007700-D3-15-PF3D7_1026500;pvalue=0.00168;sequence=GTTCAG;
PF3D7_1026500	fimo	nucleotide_motif	683	688	27.3	-	.	Name=PF3D7_1007700-D3_PF3D7_1026500-;Alias=;ID=PF3D7_1007700-D3-16-PF3D7_1026500;pvalue=0.00186;sequence=ATGGAC;
PF3D7_1026500	fimo	nucleotide_motif	855	860	27.2	+	.	Name=PF3D7_1007700-D3_PF3D7_1026500+;Alias=;ID=PF3D7_1007700-D3-17-PF3D7_1026500;pvalue=0.00189;sequence=AAGCAC;
PF3D7_1026500	fimo	nucleotide_motif	274	279	26.6	+	.	Name=PF3D7_1007700-D3_PF3D7_1026500+;Alias=;ID=PF3D7_1007700-D3-18-PF3D7_1026500;pvalue=0.00218;sequence=TTGCAA;
PF3D7_1026500	fimo	nucleotide_motif	274	279	26.6	-	.	Name=PF3D7_1007700-D3_PF3D7_1026500-;Alias=;ID=PF3D7_1007700-D3-19-PF3D7_1026500;pvalue=0.00218;sequence=TTGCAA;
PF3D7_1026500	fimo	nucleotide_motif	596	601	26.6	+	.	Name=PF3D7_1007700-D3_PF3D7_1026500+;Alias=;ID=PF3D7_1007700-D3-20-PF3D7_1026500;pvalue=0.00221;sequence=TTCCAC;
PF3D7_1026500	fimo	nucleotide_motif	464	469	25.9	+	.	Name=PF3D7_1007700-D3_PF3D7_1026500+;Alias=;ID=PF3D7_1007700-D3-21-PF3D7_1026500;pvalue=0.00259;sequence=CTGAAC;
PF3D7_1026500	fimo	nucleotide_motif	472	477	25.9	-	.	Name=PF3D7_1007700-D3_PF3D7_1026500-;Alias=;ID=PF3D7_1007700-D3-22-PF3D7_1026500;pvalue=0.00259;sequence=CTGAAC;
PF3D7_1026500	fimo	nucleotide_motif	710	715	25.3	+	.	Name=PF3D7_1007700-D3_PF3D7_1026500+;Alias=;ID=PF3D7_1007700-D3-23-PF3D7_1026500;pvalue=0.00294;sequence=GTGTAA;
PF3D7_1026500	fimo	nucleotide_motif	771	776	25.3	-	.	Name=PF3D7_1007700-D3_PF3D7_1026500-;Alias=;ID=PF3D7_1007700-D3-24-PF3D7_1026500;pvalue=0.00294;sequence=GTACAA;
PF3D7_1026500	fimo	nucleotide_motif	494	499	25.3	+	.	Name=PF3D7_1007700-D3_PF3D7_1026500+;Alias=;ID=PF3D7_1007700-D3-25-PF3D7_1026500;pvalue=0.00297;sequence=TTGCGT;
PF3D7_1026500	fimo	nucleotide_motif	253	258	25	-	.	Name=PF3D7_1007700-D3_PF3D7_1026500-;Alias=;ID=PF3D7_1007700-D3-26-PF3D7_1026500;pvalue=0.00316;sequence=GTTCAA;
PF3D7_1026500	fimo	nucleotide_motif	710	715	24.5	-	.	Name=PF3D7_1007700-D3_PF3D7_1026500-;Alias=;ID=PF3D7_1007700-D3-27-PF3D7_1026500;pvalue=0.00353;sequence=TTACAC;
PF3D7_1026500	fimo	nucleotide_motif	771	776	24.5	+	.	Name=PF3D7_1007700-D3_PF3D7_1026500+;Alias=;ID=PF3D7_1007700-D3-28-PF3D7_1026500;pvalue=0.00353;sequence=TTGTAC;
PF3D7_1026500	fimo	nucleotide_motif	738	743	24.3	-	.	Name=PF3D7_1007700-D3_PF3D7_1026500-;Alias=;ID=PF3D7_1007700-D3-29-PF3D7_1026500;pvalue=0.0037;sequence=GTGAAA;
PF3D7_1026500	fimo	nucleotide_motif	738	743	23.7	+	.	Name=PF3D7_1007700-D3_PF3D7_1026500+;Alias=;ID=PF3D7_1007700-D3-30-PF3D7_1026500;pvalue=0.00422;sequence=TTTCAC;
PF3D7_1026600	fimo	nucleotide_motif	813	818	41.4	+	.	Name=PF3D7_1007700-D3_PF3D7_1026600+;Alias=;ID=PF3D7_1007700-D3-1-PF3D7_1026600;pvalue=7.29e-05;sequence=GTGCAA;
PF3D7_1026600	fimo	nucleotide_motif	813	818	40	-	.	Name=PF3D7_1007700-D3_PF3D7_1026600-;Alias=;ID=PF3D7_1007700-D3-2-PF3D7_1026600;pvalue=0.000101;sequence=TTGCAC;
PF3D7_1026600	fimo	nucleotide_motif	677	682	34.1	-	.	Name=PF3D7_1007700-D3_PF3D7_1026600-;Alias=;ID=PF3D7_1007700-D3-3-PF3D7_1026600;pvalue=0.000385;sequence=GAGCAT;
PF3D7_1026600	fimo	nucleotide_motif	617	622	31.9	+	.	Name=PF3D7_1007700-D3_PF3D7_1026600+;Alias=;ID=PF3D7_1007700-D3-4-PF3D7_1026600;pvalue=0.000638;sequence=TTGCAT;
PF3D7_1026600	fimo	nucleotide_motif	860	865	31.9	+	.	Name=PF3D7_1007700-D3_PF3D7_1026600+;Alias=;ID=PF3D7_1007700-D3-5-PF3D7_1026600;pvalue=0.000638;sequence=TTGCAT;
PF3D7_1026600	fimo	nucleotide_motif	677	682	30.1	+	.	Name=PF3D7_1007700-D3_PF3D7_1026600+;Alias=;ID=PF3D7_1007700-D3-6-PF3D7_1026600;pvalue=0.000978;sequence=ATGCTC;
PF3D7_1026600	fimo	nucleotide_motif	93	98	28.8	+	.	Name=PF3D7_1007700-D3_PF3D7_1026600+;Alias=;ID=PF3D7_1007700-D3-7-PF3D7_1026600;pvalue=0.00132;sequence=GTACAT;
PF3D7_1026600	fimo	nucleotide_motif	864	869	28.8	-	.	Name=PF3D7_1007700-D3_PF3D7_1026600-;Alias=;ID=PF3D7_1007700-D3-8-PF3D7_1026600;pvalue=0.00132;sequence=GTACAT;
PF3D7_1026600	fimo	nucleotide_motif	412	417	28.2	-	.	Name=PF3D7_1007700-D3_PF3D7_1026600-;Alias=;ID=PF3D7_1007700-D3-9-PF3D7_1026600;pvalue=0.00151;sequence=GTTCAT;
PF3D7_1026600	fimo	nucleotide_motif	849	854	28.2	+	.	Name=PF3D7_1007700-D3_PF3D7_1026600+;Alias=;ID=PF3D7_1007700-D3-10-PF3D7_1026600;pvalue=0.00151;sequence=GTTCAT;
PF3D7_1026600	fimo	nucleotide_motif	779	784	27.7	+	.	Name=PF3D7_1007700-D3_PF3D7_1026600+;Alias=;ID=PF3D7_1007700-D3-11-PF3D7_1026600;pvalue=0.00168;sequence=GTTCAG;
PF3D7_1026600	fimo	nucleotide_motif	847	852	27.7	+	.	Name=PF3D7_1007700-D3_PF3D7_1026600+;Alias=;ID=PF3D7_1007700-D3-12-PF3D7_1026600;pvalue=0.00168;sequence=GTGTTC;
PF3D7_1026600	fimo	nucleotide_motif	985	990	27.3	-	.	Name=PF3D7_1007700-D3_PF3D7_1026600-;Alias=;ID=PF3D7_1007700-D3-13-PF3D7_1026600;pvalue=0.00184;sequence=GTGAAT;
PF3D7_1026600	fimo	nucleotide_motif	360	365	27.1	+	.	Name=PF3D7_1007700-D3_PF3D7_1026600+;Alias=;ID=PF3D7_1007700-D3-14-PF3D7_1026600;pvalue=0.00194;sequence=GTTCTC;
PF3D7_1026600	fimo	nucleotide_motif	617	622	26.1	-	.	Name=PF3D7_1007700-D3_PF3D7_1026600-;Alias=;ID=PF3D7_1007700-D3-15-PF3D7_1026600;pvalue=0.00244;sequence=ATGCAA;
PF3D7_1026600	fimo	nucleotide_motif	860	865	26.1	-	.	Name=PF3D7_1007700-D3_PF3D7_1026600-;Alias=;ID=PF3D7_1007700-D3-16-PF3D7_1026600;pvalue=0.00244;sequence=ATGCAA;
PF3D7_1026600	fimo	nucleotide_motif	847	852	26	-	.	Name=PF3D7_1007700-D3_PF3D7_1026600-;Alias=;ID=PF3D7_1007700-D3-17-PF3D7_1026600;pvalue=0.00249;sequence=GAACAC;
PF3D7_1026600	fimo	nucleotide_motif	779	784	25.9	-	.	Name=PF3D7_1007700-D3_PF3D7_1026600-;Alias=;ID=PF3D7_1007700-D3-18-PF3D7_1026600;pvalue=0.00259;sequence=CTGAAC;
PF3D7_1026600	fimo	nucleotide_motif	360	365	25.8	-	.	Name=PF3D7_1007700-D3_PF3D7_1026600-;Alias=;ID=PF3D7_1007700-D3-19-PF3D7_1026600;pvalue=0.00262;sequence=GAGAAC;
PF3D7_1026600	fimo	nucleotide_motif	91	96	25.3	-	.	Name=PF3D7_1007700-D3_PF3D7_1026600-;Alias=;ID=PF3D7_1007700-D3-20-PF3D7_1026600;pvalue=0.00294;sequence=GTACAA;
PF3D7_1026600	fimo	nucleotide_motif	866	871	25.3	+	.	Name=PF3D7_1007700-D3_PF3D7_1026600+;Alias=;ID=PF3D7_1007700-D3-21-PF3D7_1026600;pvalue=0.00294;sequence=GTACAA;
PF3D7_1026600	fimo	nucleotide_motif	685	690	25	+	.	Name=PF3D7_1007700-D3_PF3D7_1026600+;Alias=;ID=PF3D7_1007700-D3-22-PF3D7_1026600;pvalue=0.00316;sequence=GTTCAA;
PF3D7_1026600	fimo	nucleotide_motif	91	96	24.5	+	.	Name=PF3D7_1007700-D3_PF3D7_1026600+;Alias=;ID=PF3D7_1007700-D3-23-PF3D7_1026600;pvalue=0.00353;sequence=TTGTAC;
PF3D7_1026600	fimo	nucleotide_motif	866	871	24.5	-	.	Name=PF3D7_1007700-D3_PF3D7_1026600-;Alias=;ID=PF3D7_1007700-D3-24-PF3D7_1026600;pvalue=0.00353;sequence=TTGTAC;
PF3D7_1026600	fimo	nucleotide_motif	93	98	23.9	-	.	Name=PF3D7_1007700-D3_PF3D7_1026600-;Alias=;ID=PF3D7_1007700-D3-25-PF3D7_1026600;pvalue=0.00404;sequence=ATGTAC;
PF3D7_1026600	fimo	nucleotide_motif	864	869	23.9	+	.	Name=PF3D7_1007700-D3_PF3D7_1026600+;Alias=;ID=PF3D7_1007700-D3-26-PF3D7_1026600;pvalue=0.00404;sequence=ATGTAC;
PF3D7_1026600	fimo	nucleotide_motif	985	990	23.6	+	.	Name=PF3D7_1007700-D3_PF3D7_1026600+;Alias=;ID=PF3D7_1007700-D3-27-PF3D7_1026600;pvalue=0.00439;sequence=ATTCAC;
PF3D7_1026800	fimo	nucleotide_motif	207	212	28.2	-	.	Name=PF3D7_1007700-D3_PF3D7_1026800-;Alias=;ID=PF3D7_1007700-D3-1-PF3D7_1026800;pvalue=0.00151;sequence=GTTCAT;
PF3D7_1026900	fimo	nucleotide_motif	479	484	34.9	+	.	Name=PF3D7_1007700-D3_PF3D7_1026900+;Alias=;ID=PF3D7_1007700-D3-1-PF3D7_1026900;pvalue=0.000325;sequence=GGGCAA;
PF3D7_1026900	fimo	nucleotide_motif	479	484	33.7	-	.	Name=PF3D7_1007700-D3_PF3D7_1026900-;Alias=;ID=PF3D7_1007700-D3-2-PF3D7_1026900;pvalue=0.000431;sequence=TTGCCC;
PF3D7_1026900	fimo	nucleotide_motif	519	524	33.3	-	.	Name=PF3D7_1007700-D3_PF3D7_1026900-;Alias=;ID=PF3D7_1007700-D3-3-PF3D7_1026900;pvalue=0.000466;sequence=GTCCAT;
PF3D7_1026900	fimo	nucleotide_motif	429	434	31.9	+	.	Name=PF3D7_1007700-D3_PF3D7_1026900+;Alias=;ID=PF3D7_1007700-D3-4-PF3D7_1026900;pvalue=0.000638;sequence=TTGCAT;
PF3D7_1026900	fimo	nucleotide_motif	643	648	31.9	+	.	Name=PF3D7_1007700-D3_PF3D7_1026900+;Alias=;ID=PF3D7_1007700-D3-5-PF3D7_1026900;pvalue=0.000638;sequence=TTGCAT;
PF3D7_1026900	fimo	nucleotide_motif	297	302	30.8	+	.	Name=PF3D7_1007700-D3_PF3D7_1026900+;Alias=;ID=PF3D7_1007700-D3-6-PF3D7_1026900;pvalue=0.00083;sequence=ATGCAT;
PF3D7_1026900	fimo	nucleotide_motif	297	302	30.8	-	.	Name=PF3D7_1007700-D3_PF3D7_1026900-;Alias=;ID=PF3D7_1007700-D3-7-PF3D7_1026900;pvalue=0.00083;sequence=ATGCAT;
PF3D7_1026900	fimo	nucleotide_motif	613	618	30.8	+	.	Name=PF3D7_1007700-D3_PF3D7_1026900+;Alias=;ID=PF3D7_1007700-D3-8-PF3D7_1026900;pvalue=0.00083;sequence=ATGCAT;
PF3D7_1026900	fimo	nucleotide_motif	613	618	30.8	-	.	Name=PF3D7_1007700-D3_PF3D7_1026900-;Alias=;ID=PF3D7_1007700-D3-9-PF3D7_1026900;pvalue=0.00083;sequence=ATGCAT;
PF3D7_1026900	fimo	nucleotide_motif	289	294	28.8	+	.	Name=PF3D7_1007700-D3_PF3D7_1026900+;Alias=;ID=PF3D7_1007700-D3-10-PF3D7_1026900;pvalue=0.00132;sequence=GTGTAT;
PF3D7_1026900	fimo	nucleotide_motif	381	386	28.8	+	.	Name=PF3D7_1007700-D3_PF3D7_1026900+;Alias=;ID=PF3D7_1007700-D3-11-PF3D7_1026900;pvalue=0.00132;sequence=GTGTAT;
PF3D7_1026900	fimo	nucleotide_motif	620	625	28.8	-	.	Name=PF3D7_1007700-D3_PF3D7_1026900-;Alias=;ID=PF3D7_1007700-D3-12-PF3D7_1026900;pvalue=0.00132;sequence=GTGTAT;
PF3D7_1026900	fimo	nucleotide_motif	880	885	28.8	+	.	Name=PF3D7_1007700-D3_PF3D7_1026900+;Alias=;ID=PF3D7_1007700-D3-13-PF3D7_1026900;pvalue=0.00132;sequence=GTACAT;
PF3D7_1026900	fimo	nucleotide_motif	878	883	28.8	-	.	Name=PF3D7_1007700-D3_PF3D7_1026900-;Alias=;ID=PF3D7_1007700-D3-14-PF3D7_1026900;pvalue=0.00132;sequence=GTACAT;
PF3D7_1026900	fimo	nucleotide_motif	80	85	28.2	+	.	Name=PF3D7_1007700-D3_PF3D7_1026900+;Alias=;ID=PF3D7_1007700-D3-15-PF3D7_1026900;pvalue=0.00151;sequence=GTTCAT;
PF3D7_1026900	fimo	nucleotide_motif	314	319	27.3	-	.	Name=PF3D7_1007700-D3_PF3D7_1026900-;Alias=;ID=PF3D7_1007700-D3-16-PF3D7_1026900;pvalue=0.00184;sequence=GTGAAT;
PF3D7_1026900	fimo	nucleotide_motif	886	891	27.3	+	.	Name=PF3D7_1007700-D3_PF3D7_1026900+;Alias=;ID=PF3D7_1007700-D3-17-PF3D7_1026900;pvalue=0.00184;sequence=GTGAAT;
PF3D7_1026900	fimo	nucleotide_motif	519	524	27.3	+	.	Name=PF3D7_1007700-D3_PF3D7_1026900+;Alias=;ID=PF3D7_1007700-D3-18-PF3D7_1026900;pvalue=0.00186;sequence=ATGGAC;
PF3D7_1026900	fimo	nucleotide_motif	429	434	26.1	-	.	Name=PF3D7_1007700-D3_PF3D7_1026900-;Alias=;ID=PF3D7_1007700-D3-19-PF3D7_1026900;pvalue=0.00244;sequence=ATGCAA;
PF3D7_1026900	fimo	nucleotide_motif	643	648	26.1	-	.	Name=PF3D7_1007700-D3_PF3D7_1026900-;Alias=;ID=PF3D7_1007700-D3-20-PF3D7_1026900;pvalue=0.00244;sequence=ATGCAA;
PF3D7_1026900	fimo	nucleotide_motif	661	666	25.8	+	.	Name=PF3D7_1007700-D3_PF3D7_1026900+;Alias=;ID=PF3D7_1007700-D3-21-PF3D7_1026900;pvalue=0.0026;sequence=GTCCGT;
PF3D7_1026900	fimo	nucleotide_motif	466	471	24.5	-	.	Name=PF3D7_1007700-D3_PF3D7_1026900-;Alias=;ID=PF3D7_1007700-D3-22-PF3D7_1026900;pvalue=0.00354;sequence=GTGGCT;
PF3D7_1026900	fimo	nucleotide_motif	289	294	23.9	-	.	Name=PF3D7_1007700-D3_PF3D7_1026900-;Alias=;ID=PF3D7_1007700-D3-23-PF3D7_1026900;pvalue=0.00404;sequence=ATACAC;
PF3D7_1026900	fimo	nucleotide_motif	381	386	23.9	-	.	Name=PF3D7_1007700-D3_PF3D7_1026900-;Alias=;ID=PF3D7_1007700-D3-24-PF3D7_1026900;pvalue=0.00404;sequence=ATACAC;
PF3D7_1026900	fimo	nucleotide_motif	620	625	23.9	+	.	Name=PF3D7_1007700-D3_PF3D7_1026900+;Alias=;ID=PF3D7_1007700-D3-25-PF3D7_1026900;pvalue=0.00404;sequence=ATACAC;
PF3D7_1026900	fimo	nucleotide_motif	878	883	23.9	+	.	Name=PF3D7_1007700-D3_PF3D7_1026900+;Alias=;ID=PF3D7_1007700-D3-26-PF3D7_1026900;pvalue=0.00404;sequence=ATGTAC;
PF3D7_1026900	fimo	nucleotide_motif	880	885	23.9	-	.	Name=PF3D7_1007700-D3_PF3D7_1026900-;Alias=;ID=PF3D7_1007700-D3-27-PF3D7_1026900;pvalue=0.00404;sequence=ATGTAC;
PF3D7_1026900	fimo	nucleotide_motif	314	319	23.6	+	.	Name=PF3D7_1007700-D3_PF3D7_1026900+;Alias=;ID=PF3D7_1007700-D3-28-PF3D7_1026900;pvalue=0.00439;sequence=ATTCAC;
PF3D7_1026900	fimo	nucleotide_motif	886	891	23.6	-	.	Name=PF3D7_1007700-D3_PF3D7_1026900-;Alias=;ID=PF3D7_1007700-D3-29-PF3D7_1026900;pvalue=0.00439;sequence=ATTCAC;
PF3D7_1027000	fimo	nucleotide_motif	315	320	34.5	-	.	Name=PF3D7_1007700-D3_PF3D7_1027000-;Alias=;ID=PF3D7_1007700-D3-1-PF3D7_1027000;pvalue=0.000358;sequence=GTGGAT;
PF3D7_1027000	fimo	nucleotide_motif	562	567	28.8	+	.	Name=PF3D7_1007700-D3_PF3D7_1027000+;Alias=;ID=PF3D7_1007700-D3-2-PF3D7_1027000;pvalue=0.00132;sequence=GTGTAT;
PF3D7_1027000	fimo	nucleotide_motif	596	601	28.8	+	.	Name=PF3D7_1007700-D3_PF3D7_1027000+;Alias=;ID=PF3D7_1007700-D3-3-PF3D7_1027000;pvalue=0.00132;sequence=GTACAT;
PF3D7_1027000	fimo	nucleotide_motif	371	376	27.1	-	.	Name=PF3D7_1007700-D3_PF3D7_1027000-;Alias=;ID=PF3D7_1007700-D3-4-PF3D7_1027000;pvalue=0.00194;sequence=GTTCTC;
PF3D7_1027000	fimo	nucleotide_motif	315	320	26	+	.	Name=PF3D7_1007700-D3_PF3D7_1027000+;Alias=;ID=PF3D7_1007700-D3-5-PF3D7_1027000;pvalue=0.00252;sequence=ATCCAC;
PF3D7_1027000	fimo	nucleotide_motif	371	376	25.8	+	.	Name=PF3D7_1007700-D3_PF3D7_1027000+;Alias=;ID=PF3D7_1007700-D3-6-PF3D7_1027000;pvalue=0.00262;sequence=GAGAAC;
PF3D7_1027000	fimo	nucleotide_motif	551	556	25.3	-	.	Name=PF3D7_1007700-D3_PF3D7_1027000-;Alias=;ID=PF3D7_1007700-D3-7-PF3D7_1027000;pvalue=0.00294;sequence=GTGTAA;
PF3D7_1027000	fimo	nucleotide_motif	594	599	25.3	-	.	Name=PF3D7_1007700-D3_PF3D7_1027000-;Alias=;ID=PF3D7_1007700-D3-8-PF3D7_1027000;pvalue=0.00294;sequence=GTACAA;
PF3D7_1027000	fimo	nucleotide_motif	717	722	25.3	+	.	Name=PF3D7_1007700-D3_PF3D7_1027000+;Alias=;ID=PF3D7_1007700-D3-9-PF3D7_1027000;pvalue=0.00294;sequence=GTGTAA;
PF3D7_1027000	fimo	nucleotide_motif	551	556	24.5	+	.	Name=PF3D7_1007700-D3_PF3D7_1027000+;Alias=;ID=PF3D7_1007700-D3-10-PF3D7_1027000;pvalue=0.00353;sequence=TTACAC;
PF3D7_1027000	fimo	nucleotide_motif	594	599	24.5	+	.	Name=PF3D7_1007700-D3_PF3D7_1027000+;Alias=;ID=PF3D7_1007700-D3-11-PF3D7_1027000;pvalue=0.00353;sequence=TTGTAC;
PF3D7_1027000	fimo	nucleotide_motif	717	722	24.5	-	.	Name=PF3D7_1007700-D3_PF3D7_1027000-;Alias=;ID=PF3D7_1007700-D3-12-PF3D7_1027000;pvalue=0.00353;sequence=TTACAC;
PF3D7_1027000	fimo	nucleotide_motif	971	976	24.3	-	.	Name=PF3D7_1007700-D3_PF3D7_1027000-;Alias=;ID=PF3D7_1007700-D3-13-PF3D7_1027000;pvalue=0.0037;sequence=GTGAAA;
PF3D7_1027000	fimo	nucleotide_motif	562	567	23.9	-	.	Name=PF3D7_1007700-D3_PF3D7_1027000-;Alias=;ID=PF3D7_1007700-D3-14-PF3D7_1027000;pvalue=0.00404;sequence=ATACAC;
PF3D7_1027000	fimo	nucleotide_motif	596	601	23.9	-	.	Name=PF3D7_1007700-D3_PF3D7_1027000-;Alias=;ID=PF3D7_1007700-D3-15-PF3D7_1027000;pvalue=0.00404;sequence=ATGTAC;
PF3D7_1027000	fimo	nucleotide_motif	971	976	23.7	+	.	Name=PF3D7_1007700-D3_PF3D7_1027000+;Alias=;ID=PF3D7_1007700-D3-16-PF3D7_1027000;pvalue=0.00422;sequence=TTTCAC;
PF3D7_1027100	fimo	nucleotide_motif	18	23	36.1	-	.	Name=PF3D7_1007700-D3_PF3D7_1027100-;Alias=;ID=PF3D7_1007700-D3-1-PF3D7_1027100;pvalue=0.000242;sequence=GGGCTC;
PF3D7_1027100	fimo	nucleotide_motif	18	23	35.4	+	.	Name=PF3D7_1007700-D3_PF3D7_1027100+;Alias=;ID=PF3D7_1007700-D3-2-PF3D7_1027100;pvalue=0.00029;sequence=GAGCCC;
PF3D7_1027100	fimo	nucleotide_motif	728	733	34.1	+	.	Name=PF3D7_1007700-D3_PF3D7_1027100+;Alias=;ID=PF3D7_1007700-D3-3-PF3D7_1027100;pvalue=0.000385;sequence=GAGCAT;
PF3D7_1027100	fimo	nucleotide_motif	84	89	33.8	+	.	Name=PF3D7_1007700-D3_PF3D7_1027100+;Alias=;ID=PF3D7_1007700-D3-4-PF3D7_1027100;pvalue=0.000412;sequence=GTGGAG;
PF3D7_1027100	fimo	nucleotide_motif	16	21	33.7	+	.	Name=PF3D7_1007700-D3_PF3D7_1027100+;Alias=;ID=PF3D7_1007700-D3-5-PF3D7_1027100;pvalue=0.000423;sequence=GTGAGC;
PF3D7_1027100	fimo	nucleotide_motif	16	21	33.7	-	.	Name=PF3D7_1007700-D3_PF3D7_1027100-;Alias=;ID=PF3D7_1007700-D3-6-PF3D7_1027100;pvalue=0.000427;sequence=GCTCAC;
PF3D7_1027100	fimo	nucleotide_motif	943	948	33.6	+	.	Name=PF3D7_1007700-D3_PF3D7_1027100+;Alias=;ID=PF3D7_1007700-D3-7-PF3D7_1027100;pvalue=0.000434;sequence=GTGGTC;
PF3D7_1027100	fimo	nucleotide_motif	84	89	30.2	-	.	Name=PF3D7_1007700-D3_PF3D7_1027100-;Alias=;ID=PF3D7_1007700-D3-8-PF3D7_1027100;pvalue=0.000954;sequence=CTCCAC;
PF3D7_1027100	fimo	nucleotide_motif	728	733	30.1	-	.	Name=PF3D7_1007700-D3_PF3D7_1027100-;Alias=;ID=PF3D7_1007700-D3-9-PF3D7_1027100;pvalue=0.000978;sequence=ATGCTC;
PF3D7_1027100	fimo	nucleotide_motif	943	948	28.7	-	.	Name=PF3D7_1007700-D3_PF3D7_1027100-;Alias=;ID=PF3D7_1007700-D3-10-PF3D7_1027100;pvalue=0.00135;sequence=GACCAC;
PF3D7_1027200	fimo	nucleotide_motif	133	138	36.1	+	.	Name=PF3D7_1007700-D3_PF3D7_1027200+;Alias=;ID=PF3D7_1007700-D3-1-PF3D7_1027200;pvalue=0.000242;sequence=GGGCTC;
PF3D7_1027200	fimo	nucleotide_motif	133	138	35.4	-	.	Name=PF3D7_1007700-D3_PF3D7_1027200-;Alias=;ID=PF3D7_1007700-D3-2-PF3D7_1027200;pvalue=0.00029;sequence=GAGCCC;
PF3D7_1027200	fimo	nucleotide_motif	853	858	34.5	+	.	Name=PF3D7_1007700-D3_PF3D7_1027200+;Alias=;ID=PF3D7_1007700-D3-3-PF3D7_1027200;pvalue=0.000358;sequence=GTGGAT;
PF3D7_1027200	fimo	nucleotide_motif	67	72	33.8	-	.	Name=PF3D7_1007700-D3_PF3D7_1027200-;Alias=;ID=PF3D7_1007700-D3-4-PF3D7_1027200;pvalue=0.000412;sequence=GTGGAG;
PF3D7_1027200	fimo	nucleotide_motif	135	140	33.7	-	.	Name=PF3D7_1007700-D3_PF3D7_1027200-;Alias=;ID=PF3D7_1007700-D3-5-PF3D7_1027200;pvalue=0.000423;sequence=GTGAGC;
PF3D7_1027200	fimo	nucleotide_motif	135	140	33.7	+	.	Name=PF3D7_1007700-D3_PF3D7_1027200+;Alias=;ID=PF3D7_1007700-D3-6-PF3D7_1027200;pvalue=0.000427;sequence=GCTCAC;
PF3D7_1027200	fimo	nucleotide_motif	67	72	30.2	+	.	Name=PF3D7_1007700-D3_PF3D7_1027200+;Alias=;ID=PF3D7_1007700-D3-7-PF3D7_1027200;pvalue=0.000954;sequence=CTCCAC;
PF3D7_1027200	fimo	nucleotide_motif	413	418	28.8	-	.	Name=PF3D7_1007700-D3_PF3D7_1027200-;Alias=;ID=PF3D7_1007700-D3-8-PF3D7_1027200;pvalue=0.00132;sequence=GTACAT;
PF3D7_1027200	fimo	nucleotide_motif	430	435	28.8	+	.	Name=PF3D7_1007700-D3_PF3D7_1027200+;Alias=;ID=PF3D7_1007700-D3-9-PF3D7_1027200;pvalue=0.00132;sequence=GTGTAT;
PF3D7_1027200	fimo	nucleotide_motif	768	773	28.8	+	.	Name=PF3D7_1007700-D3_PF3D7_1027200+;Alias=;ID=PF3D7_1007700-D3-10-PF3D7_1027200;pvalue=0.00132;sequence=GTGTAT;
PF3D7_1027200	fimo	nucleotide_motif	733	738	28.1	-	.	Name=PF3D7_1007700-D3_PF3D7_1027200-;Alias=;ID=PF3D7_1007700-D3-11-PF3D7_1027200;pvalue=0.00156;sequence=GTGTAG;
PF3D7_1027200	fimo	nucleotide_motif	877	882	28.1	+	.	Name=PF3D7_1007700-D3_PF3D7_1027200+;Alias=;ID=PF3D7_1007700-D3-12-PF3D7_1027200;pvalue=0.00156;sequence=GTGTAG;
PF3D7_1027200	fimo	nucleotide_motif	581	586	27.3	-	.	Name=PF3D7_1007700-D3_PF3D7_1027200-;Alias=;ID=PF3D7_1007700-D3-13-PF3D7_1027200;pvalue=0.00184;sequence=GTGAAT;
PF3D7_1027200	fimo	nucleotide_motif	733	738	26.9	+	.	Name=PF3D7_1007700-D3_PF3D7_1027200+;Alias=;ID=PF3D7_1007700-D3-14-PF3D7_1027200;pvalue=0.00203;sequence=CTACAC;
PF3D7_1027200	fimo	nucleotide_motif	877	882	26.9	-	.	Name=PF3D7_1007700-D3_PF3D7_1027200-;Alias=;ID=PF3D7_1007700-D3-15-PF3D7_1027200;pvalue=0.00203;sequence=CTACAC;
PF3D7_1027200	fimo	nucleotide_motif	853	858	26	-	.	Name=PF3D7_1007700-D3_PF3D7_1027200-;Alias=;ID=PF3D7_1007700-D3-16-PF3D7_1027200;pvalue=0.00252;sequence=ATCCAC;
PF3D7_1027200	fimo	nucleotide_motif	648	653	25.3	-	.	Name=PF3D7_1007700-D3_PF3D7_1027200-;Alias=;ID=PF3D7_1007700-D3-17-PF3D7_1027200;pvalue=0.00294;sequence=GTACAA;
PF3D7_1027200	fimo	nucleotide_motif	710	715	25	-	.	Name=PF3D7_1007700-D3_PF3D7_1027200-;Alias=;ID=PF3D7_1007700-D3-18-PF3D7_1027200;pvalue=0.00316;sequence=GTTCAA;
PF3D7_1027200	fimo	nucleotide_motif	648	653	24.5	+	.	Name=PF3D7_1007700-D3_PF3D7_1027200+;Alias=;ID=PF3D7_1007700-D3-19-PF3D7_1027200;pvalue=0.00353;sequence=TTGTAC;
PF3D7_1027200	fimo	nucleotide_motif	413	418	23.9	+	.	Name=PF3D7_1007700-D3_PF3D7_1027200+;Alias=;ID=PF3D7_1007700-D3-20-PF3D7_1027200;pvalue=0.00404;sequence=ATGTAC;
PF3D7_1027200	fimo	nucleotide_motif	430	435	23.9	-	.	Name=PF3D7_1007700-D3_PF3D7_1027200-;Alias=;ID=PF3D7_1007700-D3-21-PF3D7_1027200;pvalue=0.00404;sequence=ATACAC;
PF3D7_1027200	fimo	nucleotide_motif	768	773	23.9	-	.	Name=PF3D7_1007700-D3_PF3D7_1027200-;Alias=;ID=PF3D7_1007700-D3-22-PF3D7_1027200;pvalue=0.00404;sequence=ATACAC;
PF3D7_1027200	fimo	nucleotide_motif	581	586	23.6	+	.	Name=PF3D7_1007700-D3_PF3D7_1027200+;Alias=;ID=PF3D7_1007700-D3-23-PF3D7_1027200;pvalue=0.00439;sequence=ATTCAC;
PF3D7_1027300	fimo	nucleotide_motif	267	272	45.2	-	.	Name=PF3D7_1007700-D3_PF3D7_1027300-;Alias=;ID=PF3D7_1007700-D3-1-PF3D7_1027300;pvalue=3.01e-05;sequence=GTGCAT;
PF3D7_1027300	fimo	nucleotide_motif	267	272	39	+	.	Name=PF3D7_1007700-D3_PF3D7_1027300+;Alias=;ID=PF3D7_1007700-D3-2-PF3D7_1027300;pvalue=0.000125;sequence=ATGCAC;
PF3D7_1027300	fimo	nucleotide_motif	670	675	37.4	+	.	Name=PF3D7_1007700-D3_PF3D7_1027300+;Alias=;ID=PF3D7_1007700-D3-3-PF3D7_1027300;pvalue=0.000181;sequence=GTGTAC;
PF3D7_1027300	fimo	nucleotide_motif	670	675	37.4	-	.	Name=PF3D7_1007700-D3_PF3D7_1027300-;Alias=;ID=PF3D7_1007700-D3-4-PF3D7_1027300;pvalue=0.000181;sequence=GTACAC;
PF3D7_1027300	fimo	nucleotide_motif	256	261	31.7	+	.	Name=PF3D7_1007700-D3_PF3D7_1027300+;Alias=;ID=PF3D7_1007700-D3-5-PF3D7_1027300;pvalue=0.00067;sequence=GTGCTA;
PF3D7_1027300	fimo	nucleotide_motif	152	157	30.8	+	.	Name=PF3D7_1007700-D3_PF3D7_1027300+;Alias=;ID=PF3D7_1007700-D3-6-PF3D7_1027300;pvalue=0.00083;sequence=ATGCAT;
PF3D7_1027300	fimo	nucleotide_motif	152	157	30.8	-	.	Name=PF3D7_1007700-D3_PF3D7_1027300-;Alias=;ID=PF3D7_1007700-D3-7-PF3D7_1027300;pvalue=0.00083;sequence=ATGCAT;
PF3D7_1027300	fimo	nucleotide_motif	256	261	27.9	-	.	Name=PF3D7_1007700-D3_PF3D7_1027300-;Alias=;ID=PF3D7_1007700-D3-8-PF3D7_1027300;pvalue=0.00161;sequence=TAGCAC;
PF3D7_1027300	fimo	nucleotide_motif	555	560	25.3	-	.	Name=PF3D7_1007700-D3_PF3D7_1027300-;Alias=;ID=PF3D7_1007700-D3-9-PF3D7_1027300;pvalue=0.00294;sequence=GTACAA;
PF3D7_1027300	fimo	nucleotide_motif	672	677	25.3	+	.	Name=PF3D7_1007700-D3_PF3D7_1027300+;Alias=;ID=PF3D7_1007700-D3-10-PF3D7_1027300;pvalue=0.00294;sequence=GTACAA;
PF3D7_1027300	fimo	nucleotide_motif	555	560	24.5	+	.	Name=PF3D7_1007700-D3_PF3D7_1027300+;Alias=;ID=PF3D7_1007700-D3-11-PF3D7_1027300;pvalue=0.00353;sequence=TTGTAC;
PF3D7_1027300	fimo	nucleotide_motif	672	677	24.5	-	.	Name=PF3D7_1007700-D3_PF3D7_1027300-;Alias=;ID=PF3D7_1007700-D3-12-PF3D7_1027300;pvalue=0.00353;sequence=TTGTAC;
PF3D7_1027400	fimo	nucleotide_motif	242	247	38.9	-	.	Name=PF3D7_1007700-D3_PF3D7_1027400-;Alias=;ID=PF3D7_1007700-D3-1-PF3D7_1027400;pvalue=0.000129;sequence=GTGCGT;
PF3D7_1027400	fimo	nucleotide_motif	242	247	35.3	+	.	Name=PF3D7_1007700-D3_PF3D7_1027400+;Alias=;ID=PF3D7_1007700-D3-2-PF3D7_1027400;pvalue=0.000293;sequence=ACGCAC;
PF3D7_1027400	fimo	nucleotide_motif	563	568	34.9	+	.	Name=PF3D7_1007700-D3_PF3D7_1027400+;Alias=;ID=PF3D7_1007700-D3-3-PF3D7_1027400;pvalue=0.000321;sequence=CTGCAT;
PF3D7_1027400	fimo	nucleotide_motif	982	987	34.1	-	.	Name=PF3D7_1007700-D3_PF3D7_1027400-;Alias=;ID=PF3D7_1007700-D3-4-PF3D7_1027400;pvalue=0.000385;sequence=GAGCAT;
PF3D7_1027400	fimo	nucleotide_motif	563	568	30.5	-	.	Name=PF3D7_1007700-D3_PF3D7_1027400-;Alias=;ID=PF3D7_1007700-D3-5-PF3D7_1027400;pvalue=0.000894;sequence=ATGCAG;
PF3D7_1027400	fimo	nucleotide_motif	982	987	30.1	+	.	Name=PF3D7_1007700-D3_PF3D7_1027400+;Alias=;ID=PF3D7_1007700-D3-6-PF3D7_1027400;pvalue=0.000978;sequence=ATGCTC;
PF3D7_1027400	fimo	nucleotide_motif	974	979	28.1	+	.	Name=PF3D7_1007700-D3_PF3D7_1027400+;Alias=;ID=PF3D7_1007700-D3-7-PF3D7_1027400;pvalue=0.00156;sequence=GTGTAG;
PF3D7_1027400	fimo	nucleotide_motif	974	979	26.9	-	.	Name=PF3D7_1007700-D3_PF3D7_1027400-;Alias=;ID=PF3D7_1007700-D3-8-PF3D7_1027400;pvalue=0.00203;sequence=CTACAC;
PF3D7_1027400	fimo	nucleotide_motif	968	973	25.3	-	.	Name=PF3D7_1007700-D3_PF3D7_1027400-;Alias=;ID=PF3D7_1007700-D3-9-PF3D7_1027400;pvalue=0.00294;sequence=GTGTAA;
PF3D7_1027400	fimo	nucleotide_motif	173	178	25.3	+	.	Name=PF3D7_1007700-D3_PF3D7_1027400+;Alias=;ID=PF3D7_1007700-D3-10-PF3D7_1027400;pvalue=0.00297;sequence=GCCCAT;
PF3D7_1027400	fimo	nucleotide_motif	968	973	24.5	+	.	Name=PF3D7_1007700-D3_PF3D7_1027400+;Alias=;ID=PF3D7_1007700-D3-11-PF3D7_1027400;pvalue=0.00353;sequence=TTACAC;
PF3D7_1027400	fimo	nucleotide_motif	821	826	24.3	-	.	Name=PF3D7_1007700-D3_PF3D7_1027400-;Alias=;ID=PF3D7_1007700-D3-12-PF3D7_1027400;pvalue=0.0037;sequence=GTGAAA;
PF3D7_1027400	fimo	nucleotide_motif	821	826	23.7	+	.	Name=PF3D7_1007700-D3_PF3D7_1027400+;Alias=;ID=PF3D7_1007700-D3-13-PF3D7_1027400;pvalue=0.00422;sequence=TTTCAC;
PF3D7_1027500	fimo	nucleotide_motif	684	689	38.9	+	.	Name=PF3D7_1007700-D3_PF3D7_1027500+;Alias=;ID=PF3D7_1007700-D3-1-PF3D7_1027500;pvalue=0.000129;sequence=GTGCGT;
PF3D7_1027500	fimo	nucleotide_motif	684	689	35.3	-	.	Name=PF3D7_1007700-D3_PF3D7_1027500-;Alias=;ID=PF3D7_1007700-D3-2-PF3D7_1027500;pvalue=0.000293;sequence=ACGCAC;
PF3D7_1027500	fimo	nucleotide_motif	363	368	34.9	-	.	Name=PF3D7_1007700-D3_PF3D7_1027500-;Alias=;ID=PF3D7_1007700-D3-3-PF3D7_1027500;pvalue=0.000321;sequence=CTGCAT;
PF3D7_1027500	fimo	nucleotide_motif	363	368	30.5	+	.	Name=PF3D7_1007700-D3_PF3D7_1027500+;Alias=;ID=PF3D7_1007700-D3-4-PF3D7_1027500;pvalue=0.000894;sequence=ATGCAG;
PF3D7_1027500	fimo	nucleotide_motif	972	977	28.8	+	.	Name=PF3D7_1007700-D3_PF3D7_1027500+;Alias=;ID=PF3D7_1007700-D3-5-PF3D7_1027500;pvalue=0.00132;sequence=GTGTAT;
PF3D7_1027500	fimo	nucleotide_motif	753	758	25.3	-	.	Name=PF3D7_1007700-D3_PF3D7_1027500-;Alias=;ID=PF3D7_1007700-D3-6-PF3D7_1027500;pvalue=0.00297;sequence=GCCCAT;
PF3D7_1027500	fimo	nucleotide_motif	105	110	24.3	+	.	Name=PF3D7_1007700-D3_PF3D7_1027500+;Alias=;ID=PF3D7_1007700-D3-7-PF3D7_1027500;pvalue=0.0037;sequence=GTGAAA;
PF3D7_1027500	fimo	nucleotide_motif	972	977	23.9	-	.	Name=PF3D7_1007700-D3_PF3D7_1027500-;Alias=;ID=PF3D7_1007700-D3-8-PF3D7_1027500;pvalue=0.00404;sequence=ATACAC;
PF3D7_1027500	fimo	nucleotide_motif	105	110	23.7	-	.	Name=PF3D7_1007700-D3_PF3D7_1027500-;Alias=;ID=PF3D7_1007700-D3-9-PF3D7_1027500;pvalue=0.00422;sequence=TTTCAC;
PF3D7_1027600	fimo	nucleotide_motif	723	728	41.4	+	.	Name=PF3D7_1007700-D3_PF3D7_1027600+;Alias=;ID=PF3D7_1007700-D3-1-PF3D7_1027600;pvalue=7.29e-05;sequence=GTGCAA;
PF3D7_1027600	fimo	nucleotide_motif	723	728	40	-	.	Name=PF3D7_1007700-D3_PF3D7_1027600-;Alias=;ID=PF3D7_1007700-D3-2-PF3D7_1027600;pvalue=0.000101;sequence=TTGCAC;
PF3D7_1027600	fimo	nucleotide_motif	851	856	31.9	+	.	Name=PF3D7_1007700-D3_PF3D7_1027600+;Alias=;ID=PF3D7_1007700-D3-3-PF3D7_1027600;pvalue=0.000638;sequence=TTGCAT;
PF3D7_1027600	fimo	nucleotide_motif	30	35	30.8	-	.	Name=PF3D7_1007700-D3_PF3D7_1027600-;Alias=;ID=PF3D7_1007700-D3-4-PF3D7_1027600;pvalue=0.000838;sequence=GGTCAC;
PF3D7_1027600	fimo	nucleotide_motif	30	35	30.1	+	.	Name=PF3D7_1007700-D3_PF3D7_1027600+;Alias=;ID=PF3D7_1007700-D3-5-PF3D7_1027600;pvalue=0.000982;sequence=GTGACC;
PF3D7_1027600	fimo	nucleotide_motif	562	567	28.8	+	.	Name=PF3D7_1007700-D3_PF3D7_1027600+;Alias=;ID=PF3D7_1007700-D3-6-PF3D7_1027600;pvalue=0.00132;sequence=GTGTAT;
PF3D7_1027600	fimo	nucleotide_motif	230	235	27.1	-	.	Name=PF3D7_1007700-D3_PF3D7_1027600-;Alias=;ID=PF3D7_1007700-D3-7-PF3D7_1027600;pvalue=0.00194;sequence=GTTCTC;
PF3D7_1027600	fimo	nucleotide_motif	372	377	27.1	+	.	Name=PF3D7_1007700-D3_PF3D7_1027600+;Alias=;ID=PF3D7_1007700-D3-8-PF3D7_1027600;pvalue=0.00194;sequence=GTTCTC;
PF3D7_1027600	fimo	nucleotide_motif	411	416	26.6	+	.	Name=PF3D7_1007700-D3_PF3D7_1027600+;Alias=;ID=PF3D7_1007700-D3-9-PF3D7_1027600;pvalue=0.00218;sequence=TTGCAA;
PF3D7_1027600	fimo	nucleotide_motif	411	416	26.6	-	.	Name=PF3D7_1007700-D3_PF3D7_1027600-;Alias=;ID=PF3D7_1007700-D3-10-PF3D7_1027600;pvalue=0.00218;sequence=TTGCAA;
PF3D7_1027600	fimo	nucleotide_motif	851	856	26.1	-	.	Name=PF3D7_1007700-D3_PF3D7_1027600-;Alias=;ID=PF3D7_1007700-D3-11-PF3D7_1027600;pvalue=0.00244;sequence=ATGCAA;
PF3D7_1027600	fimo	nucleotide_motif	230	235	25.8	+	.	Name=PF3D7_1007700-D3_PF3D7_1027600+;Alias=;ID=PF3D7_1007700-D3-12-PF3D7_1027600;pvalue=0.00262;sequence=GAGAAC;
PF3D7_1027600	fimo	nucleotide_motif	372	377	25.8	-	.	Name=PF3D7_1007700-D3_PF3D7_1027600-;Alias=;ID=PF3D7_1007700-D3-13-PF3D7_1027600;pvalue=0.00262;sequence=GAGAAC;
PF3D7_1027600	fimo	nucleotide_motif	542	547	24.3	+	.	Name=PF3D7_1007700-D3_PF3D7_1027600+;Alias=;ID=PF3D7_1007700-D3-14-PF3D7_1027600;pvalue=0.0037;sequence=GTGAAA;
PF3D7_1027600	fimo	nucleotide_motif	562	567	23.9	-	.	Name=PF3D7_1007700-D3_PF3D7_1027600-;Alias=;ID=PF3D7_1007700-D3-15-PF3D7_1027600;pvalue=0.00404;sequence=ATACAC;
PF3D7_1027600	fimo	nucleotide_motif	542	547	23.7	-	.	Name=PF3D7_1007700-D3_PF3D7_1027600-;Alias=;ID=PF3D7_1007700-D3-16-PF3D7_1027600;pvalue=0.00422;sequence=TTTCAC;
PF3D7_1027700	fimo	nucleotide_motif	487	492	43.5	-	.	Name=PF3D7_1007700-D3_PF3D7_1027700-;Alias=;ID=PF3D7_1007700-D3-1-PF3D7_1027700;pvalue=4.51e-05;sequence=GTGGAC;
PF3D7_1027700	fimo	nucleotide_motif	487	492	41.1	+	.	Name=PF3D7_1007700-D3_PF3D7_1027700+;Alias=;ID=PF3D7_1007700-D3-2-PF3D7_1027700;pvalue=7.67e-05;sequence=GTCCAC;
PF3D7_1027700	fimo	nucleotide_motif	158	163	34.9	+	.	Name=PF3D7_1007700-D3_PF3D7_1027700+;Alias=;ID=PF3D7_1007700-D3-3-PF3D7_1027700;pvalue=0.000321;sequence=CTGCAT;
PF3D7_1027700	fimo	nucleotide_motif	692	697	31.9	-	.	Name=PF3D7_1007700-D3_PF3D7_1027700-;Alias=;ID=PF3D7_1007700-D3-4-PF3D7_1027700;pvalue=0.000638;sequence=TTGCAT;
PF3D7_1027700	fimo	nucleotide_motif	158	163	30.5	-	.	Name=PF3D7_1007700-D3_PF3D7_1027700-;Alias=;ID=PF3D7_1007700-D3-5-PF3D7_1027700;pvalue=0.000894;sequence=ATGCAG;
PF3D7_1027700	fimo	nucleotide_motif	247	252	30.4	-	.	Name=PF3D7_1007700-D3_PF3D7_1027700-;Alias=;ID=PF3D7_1007700-D3-6-PF3D7_1027700;pvalue=0.000918;sequence=TTGCTC;
PF3D7_1027700	fimo	nucleotide_motif	777	782	28.8	-	.	Name=PF3D7_1007700-D3_PF3D7_1027700-;Alias=;ID=PF3D7_1007700-D3-7-PF3D7_1027700;pvalue=0.00132;sequence=GTGTAT;
PF3D7_1027700	fimo	nucleotide_motif	247	252	28.7	+	.	Name=PF3D7_1007700-D3_PF3D7_1027700+;Alias=;ID=PF3D7_1007700-D3-8-PF3D7_1027700;pvalue=0.00134;sequence=GAGCAA;
PF3D7_1027700	fimo	nucleotide_motif	729	734	27.1	-	.	Name=PF3D7_1007700-D3_PF3D7_1027700-;Alias=;ID=PF3D7_1007700-D3-9-PF3D7_1027700;pvalue=0.00194;sequence=GTTCTC;
PF3D7_1027700	fimo	nucleotide_motif	692	697	26.1	+	.	Name=PF3D7_1007700-D3_PF3D7_1027700+;Alias=;ID=PF3D7_1007700-D3-10-PF3D7_1027700;pvalue=0.00244;sequence=ATGCAA;
PF3D7_1027700	fimo	nucleotide_motif	729	734	25.8	+	.	Name=PF3D7_1007700-D3_PF3D7_1027700+;Alias=;ID=PF3D7_1007700-D3-11-PF3D7_1027700;pvalue=0.00262;sequence=GAGAAC;
PF3D7_1027700	fimo	nucleotide_motif	402	407	25.3	+	.	Name=PF3D7_1007700-D3_PF3D7_1027700+;Alias=;ID=PF3D7_1007700-D3-12-PF3D7_1027700;pvalue=0.00294;sequence=GTGTAA;
PF3D7_1027700	fimo	nucleotide_motif	402	407	24.5	-	.	Name=PF3D7_1007700-D3_PF3D7_1027700-;Alias=;ID=PF3D7_1007700-D3-13-PF3D7_1027700;pvalue=0.00353;sequence=TTACAC;
PF3D7_1027700	fimo	nucleotide_motif	777	782	23.9	+	.	Name=PF3D7_1007700-D3_PF3D7_1027700+;Alias=;ID=PF3D7_1007700-D3-14-PF3D7_1027700;pvalue=0.00404;sequence=ATACAC;
PF3D7_1027800	fimo	nucleotide_motif	378	383	36.3	-	.	Name=PF3D7_1007700-D3_PF3D7_1027800-;Alias=;ID=PF3D7_1007700-D3-1-PF3D7_1027800;pvalue=0.000235;sequence=GGGCAT;
PF3D7_1027800	fimo	nucleotide_motif	99	104	36.2	-	.	Name=PF3D7_1007700-D3_PF3D7_1027800-;Alias=;ID=PF3D7_1007700-D3-2-PF3D7_1027800;pvalue=0.000241;sequence=GTGCCT;
PF3D7_1027800	fimo	nucleotide_motif	99	104	33.8	+	.	Name=PF3D7_1007700-D3_PF3D7_1027800+;Alias=;ID=PF3D7_1007700-D3-3-PF3D7_1027800;pvalue=0.000419;sequence=AGGCAC;
PF3D7_1027800	fimo	nucleotide_motif	378	383	33.5	+	.	Name=PF3D7_1007700-D3_PF3D7_1027800+;Alias=;ID=PF3D7_1007700-D3-4-PF3D7_1027800;pvalue=0.000442;sequence=ATGCCC;
PF3D7_1027800	fimo	nucleotide_motif	963	968	30.4	+	.	Name=PF3D7_1007700-D3_PF3D7_1027800+;Alias=;ID=PF3D7_1007700-D3-5-PF3D7_1027800;pvalue=0.000918;sequence=TTGCTC;
PF3D7_1027800	fimo	nucleotide_motif	343	348	28.8	-	.	Name=PF3D7_1007700-D3_PF3D7_1027800-;Alias=;ID=PF3D7_1007700-D3-6-PF3D7_1027800;pvalue=0.00132;sequence=GTACAT;
PF3D7_1027800	fimo	nucleotide_motif	640	645	28.8	+	.	Name=PF3D7_1007700-D3_PF3D7_1027800+;Alias=;ID=PF3D7_1007700-D3-7-PF3D7_1027800;pvalue=0.00132;sequence=GTACAT;
PF3D7_1027800	fimo	nucleotide_motif	963	968	28.7	-	.	Name=PF3D7_1007700-D3_PF3D7_1027800-;Alias=;ID=PF3D7_1007700-D3-8-PF3D7_1027800;pvalue=0.00134;sequence=GAGCAA;
PF3D7_1027800	fimo	nucleotide_motif	70	75	26.6	+	.	Name=PF3D7_1007700-D3_PF3D7_1027800+;Alias=;ID=PF3D7_1007700-D3-9-PF3D7_1027800;pvalue=0.00218;sequence=TTGCAA;
PF3D7_1027800	fimo	nucleotide_motif	70	75	26.6	-	.	Name=PF3D7_1007700-D3_PF3D7_1027800-;Alias=;ID=PF3D7_1007700-D3-10-PF3D7_1027800;pvalue=0.00218;sequence=TTGCAA;
PF3D7_1027800	fimo	nucleotide_motif	343	348	23.9	+	.	Name=PF3D7_1007700-D3_PF3D7_1027800+;Alias=;ID=PF3D7_1007700-D3-11-PF3D7_1027800;pvalue=0.00404;sequence=ATGTAC;
PF3D7_1027800	fimo	nucleotide_motif	640	645	23.9	-	.	Name=PF3D7_1007700-D3_PF3D7_1027800-;Alias=;ID=PF3D7_1007700-D3-12-PF3D7_1027800;pvalue=0.00404;sequence=ATGTAC;
PF3D7_1027900	fimo	nucleotide_motif	31	36	45.2	+	.	Name=PF3D7_1007700-D3_PF3D7_1027900+;Alias=;ID=PF3D7_1007700-D3-1-PF3D7_1027900;pvalue=3.01e-05;sequence=GTGCAT;
PF3D7_1027900	fimo	nucleotide_motif	31	36	39	-	.	Name=PF3D7_1007700-D3_PF3D7_1027900-;Alias=;ID=PF3D7_1007700-D3-2-PF3D7_1027900;pvalue=0.000125;sequence=ATGCAC;
PF3D7_1027900	fimo	nucleotide_motif	396	401	28.8	-	.	Name=PF3D7_1007700-D3_PF3D7_1027900-;Alias=;ID=PF3D7_1007700-D3-3-PF3D7_1027900;pvalue=0.00132;sequence=GTGGAA;
PF3D7_1027900	fimo	nucleotide_motif	549	554	28.8	-	.	Name=PF3D7_1007700-D3_PF3D7_1027900-;Alias=;ID=PF3D7_1007700-D3-4-PF3D7_1027900;pvalue=0.00132;sequence=GTACAT;
PF3D7_1027900	fimo	nucleotide_motif	735	740	28.8	+	.	Name=PF3D7_1007700-D3_PF3D7_1027900+;Alias=;ID=PF3D7_1007700-D3-5-PF3D7_1027900;pvalue=0.00132;sequence=GTGTAT;
PF3D7_1027900	fimo	nucleotide_motif	396	401	26.6	+	.	Name=PF3D7_1007700-D3_PF3D7_1027900+;Alias=;ID=PF3D7_1007700-D3-6-PF3D7_1027900;pvalue=0.00221;sequence=TTCCAC;
PF3D7_1027900	fimo	nucleotide_motif	24	29	25.3	+	.	Name=PF3D7_1007700-D3_PF3D7_1027900+;Alias=;ID=PF3D7_1007700-D3-7-PF3D7_1027900;pvalue=0.00294;sequence=GTGTAA;
PF3D7_1027900	fimo	nucleotide_motif	551	556	25.3	+	.	Name=PF3D7_1007700-D3_PF3D7_1027900+;Alias=;ID=PF3D7_1007700-D3-8-PF3D7_1027900;pvalue=0.00294;sequence=GTACAA;
PF3D7_1027900	fimo	nucleotide_motif	956	961	25.3	+	.	Name=PF3D7_1007700-D3_PF3D7_1027900+;Alias=;ID=PF3D7_1007700-D3-9-PF3D7_1027900;pvalue=0.00294;sequence=GTACAA;
PF3D7_1027900	fimo	nucleotide_motif	954	959	25.3	-	.	Name=PF3D7_1007700-D3_PF3D7_1027900-;Alias=;ID=PF3D7_1007700-D3-10-PF3D7_1027900;pvalue=0.00294;sequence=GTACAA;
PF3D7_1027900	fimo	nucleotide_motif	751	756	25	-	.	Name=PF3D7_1007700-D3_PF3D7_1027900-;Alias=;ID=PF3D7_1007700-D3-11-PF3D7_1027900;pvalue=0.00316;sequence=GTTCAA;
PF3D7_1027900	fimo	nucleotide_motif	24	29	24.5	-	.	Name=PF3D7_1007700-D3_PF3D7_1027900-;Alias=;ID=PF3D7_1007700-D3-12-PF3D7_1027900;pvalue=0.00353;sequence=TTACAC;
PF3D7_1027900	fimo	nucleotide_motif	551	556	24.5	-	.	Name=PF3D7_1007700-D3_PF3D7_1027900-;Alias=;ID=PF3D7_1007700-D3-13-PF3D7_1027900;pvalue=0.00353;sequence=TTGTAC;
PF3D7_1027900	fimo	nucleotide_motif	954	959	24.5	+	.	Name=PF3D7_1007700-D3_PF3D7_1027900+;Alias=;ID=PF3D7_1007700-D3-14-PF3D7_1027900;pvalue=0.00353;sequence=TTGTAC;
PF3D7_1027900	fimo	nucleotide_motif	956	961	24.5	-	.	Name=PF3D7_1007700-D3_PF3D7_1027900-;Alias=;ID=PF3D7_1007700-D3-15-PF3D7_1027900;pvalue=0.00353;sequence=TTGTAC;
PF3D7_1027900	fimo	nucleotide_motif	549	554	23.9	+	.	Name=PF3D7_1007700-D3_PF3D7_1027900+;Alias=;ID=PF3D7_1007700-D3-16-PF3D7_1027900;pvalue=0.00404;sequence=ATGTAC;
PF3D7_1027900	fimo	nucleotide_motif	735	740	23.9	-	.	Name=PF3D7_1007700-D3_PF3D7_1027900-;Alias=;ID=PF3D7_1007700-D3-17-PF3D7_1027900;pvalue=0.00404;sequence=ATACAC;
PF3D7_1028000	fimo	nucleotide_motif	6	11	34.8	-	.	Name=PF3D7_1007700-D3_PF3D7_1028000-;Alias=;ID=PF3D7_1007700-D3-1-PF3D7_1028000;pvalue=0.000333;sequence=GTACGC;
PF3D7_1028000	fimo	nucleotide_motif	187	192	34.1	-	.	Name=PF3D7_1007700-D3_PF3D7_1028000-;Alias=;ID=PF3D7_1007700-D3-2-PF3D7_1028000;pvalue=0.000385;sequence=GAGCAT;
PF3D7_1028000	fimo	nucleotide_motif	6	11	33.9	+	.	Name=PF3D7_1007700-D3_PF3D7_1028000+;Alias=;ID=PF3D7_1007700-D3-3-PF3D7_1028000;pvalue=0.000405;sequence=GCGTAC;
PF3D7_1028000	fimo	nucleotide_motif	853	858	30.8	+	.	Name=PF3D7_1007700-D3_PF3D7_1028000+;Alias=;ID=PF3D7_1007700-D3-4-PF3D7_1028000;pvalue=0.00083;sequence=ATGCAT;
PF3D7_1028000	fimo	nucleotide_motif	853	858	30.8	-	.	Name=PF3D7_1007700-D3_PF3D7_1028000-;Alias=;ID=PF3D7_1007700-D3-5-PF3D7_1028000;pvalue=0.00083;sequence=ATGCAT;
PF3D7_1028000	fimo	nucleotide_motif	187	192	30.1	+	.	Name=PF3D7_1007700-D3_PF3D7_1028000+;Alias=;ID=PF3D7_1007700-D3-6-PF3D7_1028000;pvalue=0.000978;sequence=ATGCTC;
PF3D7_1028000	fimo	nucleotide_motif	8	13	28.1	+	.	Name=PF3D7_1007700-D3_PF3D7_1028000+;Alias=;ID=PF3D7_1007700-D3-7-PF3D7_1028000;pvalue=0.00156;sequence=GTACAG;
PF3D7_1028000	fimo	nucleotide_motif	8	13	26.9	-	.	Name=PF3D7_1007700-D3_PF3D7_1028000-;Alias=;ID=PF3D7_1007700-D3-8-PF3D7_1028000;pvalue=0.00203;sequence=CTGTAC;
PF3D7_1028000	fimo	nucleotide_motif	4	9	25	+	.	Name=PF3D7_1007700-D3_PF3D7_1028000+;Alias=;ID=PF3D7_1007700-D3-9-PF3D7_1028000;pvalue=0.00319;sequence=ATGCGT;
PF3D7_1028000	fimo	nucleotide_motif	887	892	24.3	+	.	Name=PF3D7_1007700-D3_PF3D7_1028000+;Alias=;ID=PF3D7_1007700-D3-10-PF3D7_1028000;pvalue=0.0037;sequence=GTGAAA;
PF3D7_1028000	fimo	nucleotide_motif	4	9	24.3	-	.	Name=PF3D7_1007700-D3_PF3D7_1028000-;Alias=;ID=PF3D7_1007700-D3-11-PF3D7_1028000;pvalue=0.00373;sequence=ACGCAT;
PF3D7_1028000	fimo	nucleotide_motif	887	892	23.7	-	.	Name=PF3D7_1007700-D3_PF3D7_1028000-;Alias=;ID=PF3D7_1007700-D3-12-PF3D7_1028000;pvalue=0.00422;sequence=TTTCAC;
PF3D7_1028100	fimo	nucleotide_motif	242	247	34.9	-	.	Name=PF3D7_1007700-D3_PF3D7_1028100-;Alias=;ID=PF3D7_1007700-D3-1-PF3D7_1028100;pvalue=0.000321;sequence=CTGCAT;
PF3D7_1028100	fimo	nucleotide_motif	242	247	30.5	+	.	Name=PF3D7_1007700-D3_PF3D7_1028100+;Alias=;ID=PF3D7_1007700-D3-2-PF3D7_1028100;pvalue=0.000894;sequence=ATGCAG;
PF3D7_1028100	fimo	nucleotide_motif	646	651	28.8	+	.	Name=PF3D7_1007700-D3_PF3D7_1028100+;Alias=;ID=PF3D7_1007700-D3-3-PF3D7_1028100;pvalue=0.00132;sequence=GTGTAT;
PF3D7_1028100	fimo	nucleotide_motif	22	27	28.2	-	.	Name=PF3D7_1007700-D3_PF3D7_1028100-;Alias=;ID=PF3D7_1007700-D3-4-PF3D7_1028100;pvalue=0.00151;sequence=GTTCAT;
PF3D7_1028100	fimo	nucleotide_motif	16	21	28.1	+	.	Name=PF3D7_1007700-D3_PF3D7_1028100+;Alias=;ID=PF3D7_1007700-D3-5-PF3D7_1028100;pvalue=0.00156;sequence=GGGCCT;
PF3D7_1028100	fimo	nucleotide_motif	694	699	25.3	+	.	Name=PF3D7_1007700-D3_PF3D7_1028100+;Alias=;ID=PF3D7_1007700-D3-6-PF3D7_1028100;pvalue=0.00294;sequence=GTGTAA;
PF3D7_1028100	fimo	nucleotide_motif	694	699	24.5	-	.	Name=PF3D7_1007700-D3_PF3D7_1028100-;Alias=;ID=PF3D7_1007700-D3-7-PF3D7_1028100;pvalue=0.00353;sequence=TTACAC;
PF3D7_1028100	fimo	nucleotide_motif	107	112	24.3	+	.	Name=PF3D7_1007700-D3_PF3D7_1028100+;Alias=;ID=PF3D7_1007700-D3-8-PF3D7_1028100;pvalue=0.0037;sequence=GTGAAA;
PF3D7_1028100	fimo	nucleotide_motif	499	504	24.3	+	.	Name=PF3D7_1007700-D3_PF3D7_1028100+;Alias=;ID=PF3D7_1007700-D3-9-PF3D7_1028100;pvalue=0.0037;sequence=GTGAAA;
PF3D7_1028100	fimo	nucleotide_motif	646	651	23.9	-	.	Name=PF3D7_1007700-D3_PF3D7_1028100-;Alias=;ID=PF3D7_1007700-D3-10-PF3D7_1028100;pvalue=0.00404;sequence=ATACAC;
PF3D7_1028100	fimo	nucleotide_motif	107	112	23.7	-	.	Name=PF3D7_1007700-D3_PF3D7_1028100-;Alias=;ID=PF3D7_1007700-D3-11-PF3D7_1028100;pvalue=0.00422;sequence=TTTCAC;
PF3D7_1028100	fimo	nucleotide_motif	499	504	23.7	-	.	Name=PF3D7_1007700-D3_PF3D7_1028100-;Alias=;ID=PF3D7_1007700-D3-12-PF3D7_1028100;pvalue=0.00422;sequence=TTTCAC;
PF3D7_1028100	fimo	nucleotide_motif	16	21	23.6	-	.	Name=PF3D7_1007700-D3_PF3D7_1028100-;Alias=;ID=PF3D7_1007700-D3-13-PF3D7_1028100;pvalue=0.0044;sequence=AGGCCC;
PF3D7_1028200	fimo	nucleotide_motif	653	658	37.4	+	.	Name=PF3D7_1007700-D3_PF3D7_1028200+;Alias=;ID=PF3D7_1007700-D3-1-PF3D7_1028200;pvalue=0.000181;sequence=GTGTAC;
PF3D7_1028200	fimo	nucleotide_motif	653	658	37.4	-	.	Name=PF3D7_1007700-D3_PF3D7_1028200-;Alias=;ID=PF3D7_1007700-D3-2-PF3D7_1028200;pvalue=0.000181;sequence=GTACAC;
PF3D7_1028200	fimo	nucleotide_motif	550	555	33.3	+	.	Name=PF3D7_1007700-D3_PF3D7_1028200+;Alias=;ID=PF3D7_1007700-D3-3-PF3D7_1028200;pvalue=0.000466;sequence=GTCCAT;
PF3D7_1028200	fimo	nucleotide_motif	269	274	30.8	+	.	Name=PF3D7_1007700-D3_PF3D7_1028200+;Alias=;ID=PF3D7_1007700-D3-4-PF3D7_1028200;pvalue=0.00083;sequence=ATGCAT;
PF3D7_1028200	fimo	nucleotide_motif	269	274	30.8	-	.	Name=PF3D7_1007700-D3_PF3D7_1028200-;Alias=;ID=PF3D7_1007700-D3-5-PF3D7_1028200;pvalue=0.00083;sequence=ATGCAT;
PF3D7_1028200	fimo	nucleotide_motif	337	342	28.8	+	.	Name=PF3D7_1007700-D3_PF3D7_1028200+;Alias=;ID=PF3D7_1007700-D3-6-PF3D7_1028200;pvalue=0.00132;sequence=GTGTAT;
PF3D7_1028200	fimo	nucleotide_motif	655	660	28.8	+	.	Name=PF3D7_1007700-D3_PF3D7_1028200+;Alias=;ID=PF3D7_1007700-D3-7-PF3D7_1028200;pvalue=0.00132;sequence=GTACAT;
PF3D7_1028200	fimo	nucleotide_motif	386	391	28.2	-	.	Name=PF3D7_1007700-D3_PF3D7_1028200-;Alias=;ID=PF3D7_1007700-D3-8-PF3D7_1028200;pvalue=0.00151;sequence=GTTCAT;
PF3D7_1028200	fimo	nucleotide_motif	710	715	28.2	+	.	Name=PF3D7_1007700-D3_PF3D7_1028200+;Alias=;ID=PF3D7_1007700-D3-9-PF3D7_1028200;pvalue=0.00151;sequence=GTTCAT;
PF3D7_1028200	fimo	nucleotide_motif	501	506	27.7	+	.	Name=PF3D7_1007700-D3_PF3D7_1028200+;Alias=;ID=PF3D7_1007700-D3-10-PF3D7_1028200;pvalue=0.00168;sequence=GTGTTC;
PF3D7_1028200	fimo	nucleotide_motif	925	930	27.7	-	.	Name=PF3D7_1007700-D3_PF3D7_1028200-;Alias=;ID=PF3D7_1007700-D3-11-PF3D7_1028200;pvalue=0.00168;sequence=GTTCAG;
PF3D7_1028200	fimo	nucleotide_motif	550	555	27.3	-	.	Name=PF3D7_1007700-D3_PF3D7_1028200-;Alias=;ID=PF3D7_1007700-D3-12-PF3D7_1028200;pvalue=0.00186;sequence=ATGGAC;
PF3D7_1028200	fimo	nucleotide_motif	501	506	26	-	.	Name=PF3D7_1007700-D3_PF3D7_1028200-;Alias=;ID=PF3D7_1007700-D3-13-PF3D7_1028200;pvalue=0.00249;sequence=GAACAC;
PF3D7_1028200	fimo	nucleotide_motif	925	930	25.9	+	.	Name=PF3D7_1007700-D3_PF3D7_1028200+;Alias=;ID=PF3D7_1007700-D3-14-PF3D7_1028200;pvalue=0.00259;sequence=CTGAAC;
PF3D7_1028200	fimo	nucleotide_motif	337	342	23.9	-	.	Name=PF3D7_1007700-D3_PF3D7_1028200-;Alias=;ID=PF3D7_1007700-D3-15-PF3D7_1028200;pvalue=0.00404;sequence=ATACAC;
PF3D7_1028200	fimo	nucleotide_motif	655	660	23.9	-	.	Name=PF3D7_1007700-D3_PF3D7_1028200-;Alias=;ID=PF3D7_1007700-D3-16-PF3D7_1028200;pvalue=0.00404;sequence=ATGTAC;
PF3D7_1028300	fimo	nucleotide_motif	150	155	28.8	-	.	Name=PF3D7_1007700-D3_PF3D7_1028300-;Alias=;ID=PF3D7_1007700-D3-1-PF3D7_1028300;pvalue=0.00132;sequence=GTACAT;
PF3D7_1028300	fimo	nucleotide_motif	537	542	28.8	+	.	Name=PF3D7_1007700-D3_PF3D7_1028300+;Alias=;ID=PF3D7_1007700-D3-2-PF3D7_1028300;pvalue=0.00132;sequence=GTACAT;
PF3D7_1028300	fimo	nucleotide_motif	658	663	28.8	+	.	Name=PF3D7_1007700-D3_PF3D7_1028300+;Alias=;ID=PF3D7_1007700-D3-3-PF3D7_1028300;pvalue=0.00132;sequence=GTACAT;
PF3D7_1028300	fimo	nucleotide_motif	656	661	28.8	-	.	Name=PF3D7_1007700-D3_PF3D7_1028300-;Alias=;ID=PF3D7_1007700-D3-4-PF3D7_1028300;pvalue=0.00132;sequence=GTACAT;
PF3D7_1028300	fimo	nucleotide_motif	9	14	28.2	+	.	Name=PF3D7_1007700-D3_PF3D7_1028300+;Alias=;ID=PF3D7_1007700-D3-5-PF3D7_1028300;pvalue=0.00151;sequence=GTTCAT;
PF3D7_1028300	fimo	nucleotide_motif	877	882	27.3	+	.	Name=PF3D7_1007700-D3_PF3D7_1028300+;Alias=;ID=PF3D7_1007700-D3-6-PF3D7_1028300;pvalue=0.00184;sequence=GTGAAT;
PF3D7_1028300	fimo	nucleotide_motif	366	371	25.9	+	.	Name=PF3D7_1007700-D3_PF3D7_1028300+;Alias=;ID=PF3D7_1007700-D3-7-PF3D7_1028300;pvalue=0.00254;sequence=GTTGAC;
PF3D7_1028300	fimo	nucleotide_motif	150	155	23.9	+	.	Name=PF3D7_1007700-D3_PF3D7_1028300+;Alias=;ID=PF3D7_1007700-D3-8-PF3D7_1028300;pvalue=0.00404;sequence=ATGTAC;
PF3D7_1028300	fimo	nucleotide_motif	537	542	23.9	-	.	Name=PF3D7_1007700-D3_PF3D7_1028300-;Alias=;ID=PF3D7_1007700-D3-9-PF3D7_1028300;pvalue=0.00404;sequence=ATGTAC;
PF3D7_1028300	fimo	nucleotide_motif	656	661	23.9	+	.	Name=PF3D7_1007700-D3_PF3D7_1028300+;Alias=;ID=PF3D7_1007700-D3-10-PF3D7_1028300;pvalue=0.00404;sequence=ATGTAC;
PF3D7_1028300	fimo	nucleotide_motif	658	663	23.9	-	.	Name=PF3D7_1007700-D3_PF3D7_1028300-;Alias=;ID=PF3D7_1007700-D3-11-PF3D7_1028300;pvalue=0.00404;sequence=ATGTAC;
PF3D7_1028300	fimo	nucleotide_motif	366	371	23.9	-	.	Name=PF3D7_1007700-D3_PF3D7_1028300-;Alias=;ID=PF3D7_1007700-D3-12-PF3D7_1028300;pvalue=0.00407;sequence=GTCAAC;
PF3D7_1028300	fimo	nucleotide_motif	877	882	23.6	-	.	Name=PF3D7_1007700-D3_PF3D7_1028300-;Alias=;ID=PF3D7_1007700-D3-13-PF3D7_1028300;pvalue=0.00439;sequence=ATTCAC;
PF3D7_1028400	fimo	nucleotide_motif	358	363	28.8	+	.	Name=PF3D7_1007700-D3_PF3D7_1028400+;Alias=;ID=PF3D7_1007700-D3-1-PF3D7_1028400;pvalue=0.00132;sequence=GTACAT;
PF3D7_1028400	fimo	nucleotide_motif	356	361	28.8	-	.	Name=PF3D7_1007700-D3_PF3D7_1028400-;Alias=;ID=PF3D7_1007700-D3-2-PF3D7_1028400;pvalue=0.00132;sequence=GTACAT;
PF3D7_1028400	fimo	nucleotide_motif	477	482	28.8	-	.	Name=PF3D7_1007700-D3_PF3D7_1028400-;Alias=;ID=PF3D7_1007700-D3-3-PF3D7_1028400;pvalue=0.00132;sequence=GTACAT;
PF3D7_1028400	fimo	nucleotide_motif	864	869	28.8	+	.	Name=PF3D7_1007700-D3_PF3D7_1028400+;Alias=;ID=PF3D7_1007700-D3-4-PF3D7_1028400;pvalue=0.00132;sequence=GTACAT;
PF3D7_1028400	fimo	nucleotide_motif	137	142	27.3	-	.	Name=PF3D7_1007700-D3_PF3D7_1028400-;Alias=;ID=PF3D7_1007700-D3-5-PF3D7_1028400;pvalue=0.00184;sequence=GTGAAT;
PF3D7_1028400	fimo	nucleotide_motif	648	653	25.9	-	.	Name=PF3D7_1007700-D3_PF3D7_1028400-;Alias=;ID=PF3D7_1007700-D3-6-PF3D7_1028400;pvalue=0.00254;sequence=GTTGAC;
PF3D7_1028400	fimo	nucleotide_motif	356	361	23.9	+	.	Name=PF3D7_1007700-D3_PF3D7_1028400+;Alias=;ID=PF3D7_1007700-D3-7-PF3D7_1028400;pvalue=0.00404;sequence=ATGTAC;
PF3D7_1028400	fimo	nucleotide_motif	358	363	23.9	-	.	Name=PF3D7_1007700-D3_PF3D7_1028400-;Alias=;ID=PF3D7_1007700-D3-8-PF3D7_1028400;pvalue=0.00404;sequence=ATGTAC;
PF3D7_1028400	fimo	nucleotide_motif	477	482	23.9	+	.	Name=PF3D7_1007700-D3_PF3D7_1028400+;Alias=;ID=PF3D7_1007700-D3-9-PF3D7_1028400;pvalue=0.00404;sequence=ATGTAC;
PF3D7_1028400	fimo	nucleotide_motif	864	869	23.9	-	.	Name=PF3D7_1007700-D3_PF3D7_1028400-;Alias=;ID=PF3D7_1007700-D3-10-PF3D7_1028400;pvalue=0.00404;sequence=ATGTAC;
PF3D7_1028400	fimo	nucleotide_motif	648	653	23.9	+	.	Name=PF3D7_1007700-D3_PF3D7_1028400+;Alias=;ID=PF3D7_1007700-D3-11-PF3D7_1028400;pvalue=0.00407;sequence=GTCAAC;
PF3D7_1028400	fimo	nucleotide_motif	137	142	23.6	+	.	Name=PF3D7_1007700-D3_PF3D7_1028400+;Alias=;ID=PF3D7_1007700-D3-12-PF3D7_1028400;pvalue=0.00439;sequence=ATTCAC;
PF3D7_1028500	fimo	nucleotide_motif	354	359	45.2	-	.	Name=PF3D7_1007700-D3_PF3D7_1028500-;Alias=;ID=PF3D7_1007700-D3-1-PF3D7_1028500;pvalue=3.01e-05;sequence=GTGCAT;
PF3D7_1028500	fimo	nucleotide_motif	354	359	39	+	.	Name=PF3D7_1007700-D3_PF3D7_1028500+;Alias=;ID=PF3D7_1007700-D3-2-PF3D7_1028500;pvalue=0.000125;sequence=ATGCAC;
PF3D7_1028500	fimo	nucleotide_motif	480	485	38.8	-	.	Name=PF3D7_1007700-D3_PF3D7_1028500-;Alias=;ID=PF3D7_1007700-D3-3-PF3D7_1028500;pvalue=0.000133;sequence=GCGCAT;
PF3D7_1028500	fimo	nucleotide_motif	177	182	37.4	+	.	Name=PF3D7_1007700-D3_PF3D7_1028500+;Alias=;ID=PF3D7_1007700-D3-4-PF3D7_1028500;pvalue=0.000181;sequence=GTGTAC;
PF3D7_1028500	fimo	nucleotide_motif	177	182	37.4	-	.	Name=PF3D7_1007700-D3_PF3D7_1028500-;Alias=;ID=PF3D7_1007700-D3-5-PF3D7_1028500;pvalue=0.000181;sequence=GTACAC;
PF3D7_1028500	fimo	nucleotide_motif	891	896	35.9	-	.	Name=PF3D7_1007700-D3_PF3D7_1028500-;Alias=;ID=PF3D7_1007700-D3-6-PF3D7_1028500;pvalue=0.000256;sequence=GGGGAC;
PF3D7_1028500	fimo	nucleotide_motif	480	485	35.8	+	.	Name=PF3D7_1007700-D3_PF3D7_1028500+;Alias=;ID=PF3D7_1007700-D3-7-PF3D7_1028500;pvalue=0.000261;sequence=ATGCGC;
PF3D7_1028500	fimo	nucleotide_motif	891	896	34	+	.	Name=PF3D7_1007700-D3_PF3D7_1028500+;Alias=;ID=PF3D7_1007700-D3-8-PF3D7_1028500;pvalue=0.000393;sequence=GTCCCC;
PF3D7_1028500	fimo	nucleotide_motif	149	154	33.3	+	.	Name=PF3D7_1007700-D3_PF3D7_1028500+;Alias=;ID=PF3D7_1007700-D3-9-PF3D7_1028500;pvalue=0.000466;sequence=GTCCAT;
PF3D7_1028500	fimo	nucleotide_motif	191	196	30.4	+	.	Name=PF3D7_1007700-D3_PF3D7_1028500+;Alias=;ID=PF3D7_1007700-D3-10-PF3D7_1028500;pvalue=0.000918;sequence=TTGCTC;
PF3D7_1028500	fimo	nucleotide_motif	179	184	28.8	+	.	Name=PF3D7_1007700-D3_PF3D7_1028500+;Alias=;ID=PF3D7_1007700-D3-11-PF3D7_1028500;pvalue=0.00132;sequence=GTACAT;
PF3D7_1028500	fimo	nucleotide_motif	508	513	28.8	+	.	Name=PF3D7_1007700-D3_PF3D7_1028500+;Alias=;ID=PF3D7_1007700-D3-12-PF3D7_1028500;pvalue=0.00132;sequence=GTACAT;
PF3D7_1028500	fimo	nucleotide_motif	506	511	28.8	-	.	Name=PF3D7_1007700-D3_PF3D7_1028500-;Alias=;ID=PF3D7_1007700-D3-13-PF3D7_1028500;pvalue=0.00132;sequence=GTACAT;
PF3D7_1028500	fimo	nucleotide_motif	191	196	28.7	-	.	Name=PF3D7_1007700-D3_PF3D7_1028500-;Alias=;ID=PF3D7_1007700-D3-14-PF3D7_1028500;pvalue=0.00134;sequence=GAGCAA;
PF3D7_1028500	fimo	nucleotide_motif	482	487	27.9	+	.	Name=PF3D7_1007700-D3_PF3D7_1028500+;Alias=;ID=PF3D7_1007700-D3-15-PF3D7_1028500;pvalue=0.00161;sequence=GCGCTT;
PF3D7_1028500	fimo	nucleotide_motif	149	154	27.3	-	.	Name=PF3D7_1007700-D3_PF3D7_1028500-;Alias=;ID=PF3D7_1007700-D3-16-PF3D7_1028500;pvalue=0.00186;sequence=ATGGAC;
PF3D7_1028500	fimo	nucleotide_motif	991	996	26.6	+	.	Name=PF3D7_1007700-D3_PF3D7_1028500+;Alias=;ID=PF3D7_1007700-D3-17-PF3D7_1028500;pvalue=0.00218;sequence=TTGCAA;
PF3D7_1028500	fimo	nucleotide_motif	991	996	26.6	-	.	Name=PF3D7_1007700-D3_PF3D7_1028500-;Alias=;ID=PF3D7_1007700-D3-18-PF3D7_1028500;pvalue=0.00218;sequence=TTGCAA;
PF3D7_1028500	fimo	nucleotide_motif	428	433	26.5	-	.	Name=PF3D7_1007700-D3_PF3D7_1028500-;Alias=;ID=PF3D7_1007700-D3-19-PF3D7_1028500;pvalue=0.00223;sequence=GTGATC;
PF3D7_1028500	fimo	nucleotide_motif	428	433	25.9	+	.	Name=PF3D7_1007700-D3_PF3D7_1028500+;Alias=;ID=PF3D7_1007700-D3-20-PF3D7_1028500;pvalue=0.00257;sequence=GATCAC;
PF3D7_1028500	fimo	nucleotide_motif	179	184	23.9	-	.	Name=PF3D7_1007700-D3_PF3D7_1028500-;Alias=;ID=PF3D7_1007700-D3-21-PF3D7_1028500;pvalue=0.00404;sequence=ATGTAC;
PF3D7_1028500	fimo	nucleotide_motif	506	511	23.9	+	.	Name=PF3D7_1007700-D3_PF3D7_1028500+;Alias=;ID=PF3D7_1007700-D3-22-PF3D7_1028500;pvalue=0.00404;sequence=ATGTAC;
PF3D7_1028500	fimo	nucleotide_motif	508	513	23.9	-	.	Name=PF3D7_1007700-D3_PF3D7_1028500-;Alias=;ID=PF3D7_1007700-D3-23-PF3D7_1028500;pvalue=0.00404;sequence=ATGTAC;
PF3D7_1028600	fimo	nucleotide_motif	425	430	45.2	+	.	Name=PF3D7_1007700-D3_PF3D7_1028600+;Alias=;ID=PF3D7_1007700-D3-1-PF3D7_1028600;pvalue=3.01e-05;sequence=GTGCAT;
PF3D7_1028600	fimo	nucleotide_motif	425	430	39	-	.	Name=PF3D7_1007700-D3_PF3D7_1028600-;Alias=;ID=PF3D7_1007700-D3-2-PF3D7_1028600;pvalue=0.000125;sequence=ATGCAC;
PF3D7_1028600	fimo	nucleotide_motif	602	607	34.1	-	.	Name=PF3D7_1007700-D3_PF3D7_1028600-;Alias=;ID=PF3D7_1007700-D3-3-PF3D7_1028600;pvalue=0.000389;sequence=GTGCCA;
PF3D7_1028600	fimo	nucleotide_motif	602	607	34	+	.	Name=PF3D7_1007700-D3_PF3D7_1028600+;Alias=;ID=PF3D7_1007700-D3-4-PF3D7_1028600;pvalue=0.000397;sequence=TGGCAC;
PF3D7_1028600	fimo	nucleotide_motif	681	686	28.8	+	.	Name=PF3D7_1007700-D3_PF3D7_1028600+;Alias=;ID=PF3D7_1007700-D3-5-PF3D7_1028600;pvalue=0.00132;sequence=GTGTAT;
PF3D7_1028600	fimo	nucleotide_motif	710	715	27.3	+	.	Name=PF3D7_1007700-D3_PF3D7_1028600+;Alias=;ID=PF3D7_1007700-D3-6-PF3D7_1028600;pvalue=0.00184;sequence=GTGAAT;
PF3D7_1028600	fimo	nucleotide_motif	368	373	27.1	+	.	Name=PF3D7_1007700-D3_PF3D7_1028600+;Alias=;ID=PF3D7_1007700-D3-7-PF3D7_1028600;pvalue=0.00197;sequence=GTGGGT;
PF3D7_1028600	fimo	nucleotide_motif	16	21	25.3	-	.	Name=PF3D7_1007700-D3_PF3D7_1028600-;Alias=;ID=PF3D7_1007700-D3-8-PF3D7_1028600;pvalue=0.00294;sequence=GTGTAA;
PF3D7_1028600	fimo	nucleotide_motif	100	105	25.3	-	.	Name=PF3D7_1007700-D3_PF3D7_1028600-;Alias=;ID=PF3D7_1007700-D3-9-PF3D7_1028600;pvalue=0.00294;sequence=GTGTAA;
PF3D7_1028600	fimo	nucleotide_motif	131	136	25.3	-	.	Name=PF3D7_1007700-D3_PF3D7_1028600-;Alias=;ID=PF3D7_1007700-D3-10-PF3D7_1028600;pvalue=0.00294;sequence=GTGTAA;
PF3D7_1028600	fimo	nucleotide_motif	16	21	24.5	+	.	Name=PF3D7_1007700-D3_PF3D7_1028600+;Alias=;ID=PF3D7_1007700-D3-11-PF3D7_1028600;pvalue=0.00353;sequence=TTACAC;
PF3D7_1028600	fimo	nucleotide_motif	100	105	24.5	+	.	Name=PF3D7_1007700-D3_PF3D7_1028600+;Alias=;ID=PF3D7_1007700-D3-12-PF3D7_1028600;pvalue=0.00353;sequence=TTACAC;
PF3D7_1028600	fimo	nucleotide_motif	131	136	24.5	+	.	Name=PF3D7_1007700-D3_PF3D7_1028600+;Alias=;ID=PF3D7_1007700-D3-13-PF3D7_1028600;pvalue=0.00353;sequence=TTACAC;
PF3D7_1028600	fimo	nucleotide_motif	160	165	24.3	+	.	Name=PF3D7_1007700-D3_PF3D7_1028600+;Alias=;ID=PF3D7_1007700-D3-14-PF3D7_1028600;pvalue=0.0037;sequence=GTGAAA;
PF3D7_1028600	fimo	nucleotide_motif	681	686	23.9	-	.	Name=PF3D7_1007700-D3_PF3D7_1028600-;Alias=;ID=PF3D7_1007700-D3-15-PF3D7_1028600;pvalue=0.00404;sequence=ATACAC;
PF3D7_1028600	fimo	nucleotide_motif	160	165	23.7	-	.	Name=PF3D7_1007700-D3_PF3D7_1028600-;Alias=;ID=PF3D7_1007700-D3-16-PF3D7_1028600;pvalue=0.00422;sequence=TTTCAC;
PF3D7_1028600	fimo	nucleotide_motif	710	715	23.6	-	.	Name=PF3D7_1007700-D3_PF3D7_1028600-;Alias=;ID=PF3D7_1007700-D3-17-PF3D7_1028600;pvalue=0.00439;sequence=ATTCAC;
PF3D7_1028700	fimo	nucleotide_motif	203	208	37.4	+	.	Name=PF3D7_1007700-D3_PF3D7_1028700+;Alias=;ID=PF3D7_1007700-D3-1-PF3D7_1028700;pvalue=0.000181;sequence=GTGTAC;
PF3D7_1028700	fimo	nucleotide_motif	203	208	37.4	-	.	Name=PF3D7_1007700-D3_PF3D7_1028700-;Alias=;ID=PF3D7_1007700-D3-2-PF3D7_1028700;pvalue=0.000181;sequence=GTACAC;
PF3D7_1028700	fimo	nucleotide_motif	317	322	36.8	+	.	Name=PF3D7_1007700-D3_PF3D7_1028700+;Alias=;ID=PF3D7_1007700-D3-3-PF3D7_1028700;pvalue=0.000207;sequence=GCGCTC;
PF3D7_1028700	fimo	nucleotide_motif	317	322	36.3	-	.	Name=PF3D7_1007700-D3_PF3D7_1028700-;Alias=;ID=PF3D7_1007700-D3-4-PF3D7_1028700;pvalue=0.000236;sequence=GAGCGC;
PF3D7_1028700	fimo	nucleotide_motif	315	320	36	-	.	Name=PF3D7_1007700-D3_PF3D7_1028700-;Alias=;ID=PF3D7_1007700-D3-5-PF3D7_1028700;pvalue=0.000251;sequence=GCGCAA;
PF3D7_1028700	fimo	nucleotide_motif	315	320	35.9	+	.	Name=PF3D7_1007700-D3_PF3D7_1028700+;Alias=;ID=PF3D7_1007700-D3-6-PF3D7_1028700;pvalue=0.000256;sequence=TTGCGC;
PF3D7_1028700	fimo	nucleotide_motif	560	565	34.5	-	.	Name=PF3D7_1007700-D3_PF3D7_1028700-;Alias=;ID=PF3D7_1007700-D3-7-PF3D7_1028700;pvalue=0.000358;sequence=GTGGAT;
PF3D7_1028700	fimo	nucleotide_motif	957	962	31.9	+	.	Name=PF3D7_1007700-D3_PF3D7_1028700+;Alias=;ID=PF3D7_1007700-D3-8-PF3D7_1028700;pvalue=0.000638;sequence=TTGCAT;
PF3D7_1028700	fimo	nucleotide_motif	122	127	28.8	+	.	Name=PF3D7_1007700-D3_PF3D7_1028700+;Alias=;ID=PF3D7_1007700-D3-9-PF3D7_1028700;pvalue=0.00132;sequence=GTGTAT;
PF3D7_1028700	fimo	nucleotide_motif	205	210	28.8	+	.	Name=PF3D7_1007700-D3_PF3D7_1028700+;Alias=;ID=PF3D7_1007700-D3-10-PF3D7_1028700;pvalue=0.00132;sequence=GTACAT;
PF3D7_1028700	fimo	nucleotide_motif	325	330	28.8	+	.	Name=PF3D7_1007700-D3_PF3D7_1028700+;Alias=;ID=PF3D7_1007700-D3-11-PF3D7_1028700;pvalue=0.00132;sequence=GTGTAT;
PF3D7_1028700	fimo	nucleotide_motif	961	966	28.8	-	.	Name=PF3D7_1007700-D3_PF3D7_1028700-;Alias=;ID=PF3D7_1007700-D3-12-PF3D7_1028700;pvalue=0.00132;sequence=GTGTAT;
PF3D7_1028700	fimo	nucleotide_motif	494	499	28.2	-	.	Name=PF3D7_1007700-D3_PF3D7_1028700-;Alias=;ID=PF3D7_1007700-D3-13-PF3D7_1028700;pvalue=0.00151;sequence=GTTCAT;
PF3D7_1028700	fimo	nucleotide_motif	500	505	28.2	-	.	Name=PF3D7_1007700-D3_PF3D7_1028700-;Alias=;ID=PF3D7_1007700-D3-14-PF3D7_1028700;pvalue=0.00151;sequence=GTTCAT;
PF3D7_1028700	fimo	nucleotide_motif	957	962	26.1	-	.	Name=PF3D7_1007700-D3_PF3D7_1028700-;Alias=;ID=PF3D7_1007700-D3-15-PF3D7_1028700;pvalue=0.00244;sequence=ATGCAA;
PF3D7_1028700	fimo	nucleotide_motif	560	565	26	+	.	Name=PF3D7_1007700-D3_PF3D7_1028700+;Alias=;ID=PF3D7_1007700-D3-16-PF3D7_1028700;pvalue=0.00252;sequence=ATCCAC;
PF3D7_1028700	fimo	nucleotide_motif	533	538	25.3	+	.	Name=PF3D7_1007700-D3_PF3D7_1028700+;Alias=;ID=PF3D7_1007700-D3-17-PF3D7_1028700;pvalue=0.00294;sequence=GTGTAA;
PF3D7_1028700	fimo	nucleotide_motif	173	178	25	-	.	Name=PF3D7_1007700-D3_PF3D7_1028700-;Alias=;ID=PF3D7_1007700-D3-18-PF3D7_1028700;pvalue=0.00316;sequence=GTTCAA;
PF3D7_1028700	fimo	nucleotide_motif	533	538	24.5	-	.	Name=PF3D7_1007700-D3_PF3D7_1028700-;Alias=;ID=PF3D7_1007700-D3-19-PF3D7_1028700;pvalue=0.00353;sequence=TTACAC;
PF3D7_1028700	fimo	nucleotide_motif	122	127	23.9	-	.	Name=PF3D7_1007700-D3_PF3D7_1028700-;Alias=;ID=PF3D7_1007700-D3-20-PF3D7_1028700;pvalue=0.00404;sequence=ATACAC;
PF3D7_1028700	fimo	nucleotide_motif	205	210	23.9	-	.	Name=PF3D7_1007700-D3_PF3D7_1028700-;Alias=;ID=PF3D7_1007700-D3-21-PF3D7_1028700;pvalue=0.00404;sequence=ATGTAC;
PF3D7_1028700	fimo	nucleotide_motif	325	330	23.9	-	.	Name=PF3D7_1007700-D3_PF3D7_1028700-;Alias=;ID=PF3D7_1007700-D3-22-PF3D7_1028700;pvalue=0.00404;sequence=ATACAC;
PF3D7_1028700	fimo	nucleotide_motif	961	966	23.9	+	.	Name=PF3D7_1007700-D3_PF3D7_1028700+;Alias=;ID=PF3D7_1007700-D3-23-PF3D7_1028700;pvalue=0.00404;sequence=ATACAC;
PF3D7_1028800	fimo	nucleotide_motif	720	725	45.2	-	.	Name=PF3D7_1007700-D3_PF3D7_1028800-;Alias=;ID=PF3D7_1007700-D3-1-PF3D7_1028800;pvalue=3.01e-05;sequence=GTGCAT;
PF3D7_1028800	fimo	nucleotide_motif	234	239	43.5	-	.	Name=PF3D7_1007700-D3_PF3D7_1028800-;Alias=;ID=PF3D7_1007700-D3-2-PF3D7_1028800;pvalue=4.51e-05;sequence=GTGGAC;
PF3D7_1028800	fimo	nucleotide_motif	234	239	41.1	+	.	Name=PF3D7_1007700-D3_PF3D7_1028800+;Alias=;ID=PF3D7_1007700-D3-3-PF3D7_1028800;pvalue=7.67e-05;sequence=GTCCAC;
PF3D7_1028800	fimo	nucleotide_motif	720	725	39	+	.	Name=PF3D7_1007700-D3_PF3D7_1028800+;Alias=;ID=PF3D7_1007700-D3-4-PF3D7_1028800;pvalue=0.000125;sequence=ATGCAC;
PF3D7_1028800	fimo	nucleotide_motif	896	901	38.9	+	.	Name=PF3D7_1007700-D3_PF3D7_1028800+;Alias=;ID=PF3D7_1007700-D3-5-PF3D7_1028800;pvalue=0.000129;sequence=GTGCGG;
PF3D7_1028800	fimo	nucleotide_motif	896	901	36.2	-	.	Name=PF3D7_1007700-D3_PF3D7_1028800-;Alias=;ID=PF3D7_1007700-D3-6-PF3D7_1028800;pvalue=0.000237;sequence=CCGCAC;
PF3D7_1028800	fimo	nucleotide_motif	574	579	30.8	+	.	Name=PF3D7_1007700-D3_PF3D7_1028800+;Alias=;ID=PF3D7_1007700-D3-7-PF3D7_1028800;pvalue=0.00083;sequence=ATGCAT;
PF3D7_1028800	fimo	nucleotide_motif	574	579	30.8	-	.	Name=PF3D7_1007700-D3_PF3D7_1028800-;Alias=;ID=PF3D7_1007700-D3-8-PF3D7_1028800;pvalue=0.00083;sequence=ATGCAT;
PF3D7_1028800	fimo	nucleotide_motif	180	185	28.8	-	.	Name=PF3D7_1007700-D3_PF3D7_1028800-;Alias=;ID=PF3D7_1007700-D3-9-PF3D7_1028800;pvalue=0.00132;sequence=GTGTAT;
PF3D7_1028800	fimo	nucleotide_motif	225	230	28.8	-	.	Name=PF3D7_1007700-D3_PF3D7_1028800-;Alias=;ID=PF3D7_1007700-D3-10-PF3D7_1028800;pvalue=0.00132;sequence=GTGTAT;
PF3D7_1028800	fimo	nucleotide_motif	430	435	28.8	+	.	Name=PF3D7_1007700-D3_PF3D7_1028800+;Alias=;ID=PF3D7_1007700-D3-11-PF3D7_1028800;pvalue=0.00132;sequence=GTACAT;
PF3D7_1028800	fimo	nucleotide_motif	428	433	28.8	-	.	Name=PF3D7_1007700-D3_PF3D7_1028800-;Alias=;ID=PF3D7_1007700-D3-12-PF3D7_1028800;pvalue=0.00132;sequence=GTACAT;
PF3D7_1028800	fimo	nucleotide_motif	711	716	28.8	-	.	Name=PF3D7_1007700-D3_PF3D7_1028800-;Alias=;ID=PF3D7_1007700-D3-13-PF3D7_1028800;pvalue=0.00132;sequence=GTACAT;
PF3D7_1028800	fimo	nucleotide_motif	744	749	28.8	+	.	Name=PF3D7_1007700-D3_PF3D7_1028800+;Alias=;ID=PF3D7_1007700-D3-14-PF3D7_1028800;pvalue=0.00132;sequence=GTGTAT;
PF3D7_1028800	fimo	nucleotide_motif	713	718	28.1	+	.	Name=PF3D7_1007700-D3_PF3D7_1028800+;Alias=;ID=PF3D7_1007700-D3-15-PF3D7_1028800;pvalue=0.00156;sequence=GTACAG;
PF3D7_1028800	fimo	nucleotide_motif	713	718	26.9	-	.	Name=PF3D7_1007700-D3_PF3D7_1028800-;Alias=;ID=PF3D7_1007700-D3-16-PF3D7_1028800;pvalue=0.00203;sequence=CTGTAC;
PF3D7_1028800	fimo	nucleotide_motif	24	29	26.5	+	.	Name=PF3D7_1007700-D3_PF3D7_1028800+;Alias=;ID=PF3D7_1007700-D3-17-PF3D7_1028800;pvalue=0.00223;sequence=GTGATC;
PF3D7_1028800	fimo	nucleotide_motif	24	29	25.9	-	.	Name=PF3D7_1007700-D3_PF3D7_1028800-;Alias=;ID=PF3D7_1007700-D3-18-PF3D7_1028800;pvalue=0.00257;sequence=GATCAC;
PF3D7_1028800	fimo	nucleotide_motif	180	185	23.9	+	.	Name=PF3D7_1007700-D3_PF3D7_1028800+;Alias=;ID=PF3D7_1007700-D3-19-PF3D7_1028800;pvalue=0.00404;sequence=ATACAC;
PF3D7_1028800	fimo	nucleotide_motif	225	230	23.9	+	.	Name=PF3D7_1007700-D3_PF3D7_1028800+;Alias=;ID=PF3D7_1007700-D3-20-PF3D7_1028800;pvalue=0.00404;sequence=ATACAC;
PF3D7_1028800	fimo	nucleotide_motif	428	433	23.9	+	.	Name=PF3D7_1007700-D3_PF3D7_1028800+;Alias=;ID=PF3D7_1007700-D3-21-PF3D7_1028800;pvalue=0.00404;sequence=ATGTAC;
PF3D7_1028800	fimo	nucleotide_motif	430	435	23.9	-	.	Name=PF3D7_1007700-D3_PF3D7_1028800-;Alias=;ID=PF3D7_1007700-D3-22-PF3D7_1028800;pvalue=0.00404;sequence=ATGTAC;
PF3D7_1028800	fimo	nucleotide_motif	711	716	23.9	+	.	Name=PF3D7_1007700-D3_PF3D7_1028800+;Alias=;ID=PF3D7_1007700-D3-23-PF3D7_1028800;pvalue=0.00404;sequence=ATGTAC;
PF3D7_1028800	fimo	nucleotide_motif	744	749	23.9	-	.	Name=PF3D7_1007700-D3_PF3D7_1028800-;Alias=;ID=PF3D7_1007700-D3-24-PF3D7_1028800;pvalue=0.00404;sequence=ATACAC;
PF3D7_1028900	fimo	nucleotide_motif	263	268	37.4	+	.	Name=PF3D7_1007700-D3_PF3D7_1028900+;Alias=;ID=PF3D7_1007700-D3-1-PF3D7_1028900;pvalue=0.000181;sequence=GTACAC;
PF3D7_1028900	fimo	nucleotide_motif	263	268	37.4	-	.	Name=PF3D7_1007700-D3_PF3D7_1028900-;Alias=;ID=PF3D7_1007700-D3-2-PF3D7_1028900;pvalue=0.000181;sequence=GTGTAC;
PF3D7_1028900	fimo	nucleotide_motif	546	551	33.7	+	.	Name=PF3D7_1007700-D3_PF3D7_1028900+;Alias=;ID=PF3D7_1007700-D3-3-PF3D7_1028900;pvalue=0.000423;sequence=GTGAGC;
PF3D7_1028900	fimo	nucleotide_motif	546	551	33.7	-	.	Name=PF3D7_1007700-D3_PF3D7_1028900-;Alias=;ID=PF3D7_1007700-D3-4-PF3D7_1028900;pvalue=0.000427;sequence=GCTCAC;
PF3D7_1028900	fimo	nucleotide_motif	815	820	30.8	+	.	Name=PF3D7_1007700-D3_PF3D7_1028900+;Alias=;ID=PF3D7_1007700-D3-5-PF3D7_1028900;pvalue=0.00083;sequence=ATGCAT;
PF3D7_1028900	fimo	nucleotide_motif	815	820	30.8	-	.	Name=PF3D7_1007700-D3_PF3D7_1028900-;Alias=;ID=PF3D7_1007700-D3-6-PF3D7_1028900;pvalue=0.00083;sequence=ATGCAT;
PF3D7_1028900	fimo	nucleotide_motif	535	540	28.8	-	.	Name=PF3D7_1007700-D3_PF3D7_1028900-;Alias=;ID=PF3D7_1007700-D3-7-PF3D7_1028900;pvalue=0.00132;sequence=GTACAT;
PF3D7_1028900	fimo	nucleotide_motif	737	742	28.8	+	.	Name=PF3D7_1007700-D3_PF3D7_1028900+;Alias=;ID=PF3D7_1007700-D3-8-PF3D7_1028900;pvalue=0.00132;sequence=GTGTAT;
PF3D7_1028900	fimo	nucleotide_motif	781	786	28.8	+	.	Name=PF3D7_1007700-D3_PF3D7_1028900+;Alias=;ID=PF3D7_1007700-D3-9-PF3D7_1028900;pvalue=0.00132;sequence=GTGTAT;
PF3D7_1028900	fimo	nucleotide_motif	957	962	28.8	-	.	Name=PF3D7_1007700-D3_PF3D7_1028900-;Alias=;ID=PF3D7_1007700-D3-10-PF3D7_1028900;pvalue=0.00132;sequence=GTGGAA;
PF3D7_1028900	fimo	nucleotide_motif	101	106	28.2	+	.	Name=PF3D7_1007700-D3_PF3D7_1028900+;Alias=;ID=PF3D7_1007700-D3-11-PF3D7_1028900;pvalue=0.00151;sequence=GTTCAT;
PF3D7_1028900	fimo	nucleotide_motif	119	124	28.2	-	.	Name=PF3D7_1007700-D3_PF3D7_1028900-;Alias=;ID=PF3D7_1007700-D3-12-PF3D7_1028900;pvalue=0.00151;sequence=GTTCAT;
PF3D7_1028900	fimo	nucleotide_motif	361	366	28.1	-	.	Name=PF3D7_1007700-D3_PF3D7_1028900-;Alias=;ID=PF3D7_1007700-D3-13-PF3D7_1028900;pvalue=0.00156;sequence=GTGTAG;
PF3D7_1028900	fimo	nucleotide_motif	94	99	27.7	-	.	Name=PF3D7_1007700-D3_PF3D7_1028900-;Alias=;ID=PF3D7_1007700-D3-14-PF3D7_1028900;pvalue=0.00168;sequence=GTTCAG;
PF3D7_1028900	fimo	nucleotide_motif	121	126	27.7	-	.	Name=PF3D7_1007700-D3_PF3D7_1028900-;Alias=;ID=PF3D7_1007700-D3-15-PF3D7_1028900;pvalue=0.00168;sequence=GTGTTC;
PF3D7_1028900	fimo	nucleotide_motif	278	283	27	-	.	Name=PF3D7_1007700-D3_PF3D7_1028900-;Alias=;ID=PF3D7_1007700-D3-16-PF3D7_1028900;pvalue=0.00198;sequence=CCGCAT;
PF3D7_1028900	fimo	nucleotide_motif	361	366	26.9	+	.	Name=PF3D7_1007700-D3_PF3D7_1028900+;Alias=;ID=PF3D7_1007700-D3-17-PF3D7_1028900;pvalue=0.00203;sequence=CTACAC;
PF3D7_1028900	fimo	nucleotide_motif	957	962	26.6	+	.	Name=PF3D7_1007700-D3_PF3D7_1028900+;Alias=;ID=PF3D7_1007700-D3-18-PF3D7_1028900;pvalue=0.00221;sequence=TTCCAC;
PF3D7_1028900	fimo	nucleotide_motif	121	126	26	+	.	Name=PF3D7_1007700-D3_PF3D7_1028900+;Alias=;ID=PF3D7_1007700-D3-19-PF3D7_1028900;pvalue=0.00249;sequence=GAACAC;
PF3D7_1028900	fimo	nucleotide_motif	94	99	25.9	+	.	Name=PF3D7_1007700-D3_PF3D7_1028900+;Alias=;ID=PF3D7_1007700-D3-20-PF3D7_1028900;pvalue=0.00259;sequence=CTGAAC;
PF3D7_1028900	fimo	nucleotide_motif	497	502	25.3	+	.	Name=PF3D7_1007700-D3_PF3D7_1028900+;Alias=;ID=PF3D7_1007700-D3-21-PF3D7_1028900;pvalue=0.00294;sequence=GTACAA;
PF3D7_1028900	fimo	nucleotide_motif	497	502	24.5	-	.	Name=PF3D7_1007700-D3_PF3D7_1028900-;Alias=;ID=PF3D7_1007700-D3-22-PF3D7_1028900;pvalue=0.00353;sequence=TTGTAC;
PF3D7_1028900	fimo	nucleotide_motif	278	283	24.5	+	.	Name=PF3D7_1007700-D3_PF3D7_1028900+;Alias=;ID=PF3D7_1007700-D3-23-PF3D7_1028900;pvalue=0.00355;sequence=ATGCGG;
PF3D7_1028900	fimo	nucleotide_motif	535	540	23.9	+	.	Name=PF3D7_1007700-D3_PF3D7_1028900+;Alias=;ID=PF3D7_1007700-D3-24-PF3D7_1028900;pvalue=0.00404;sequence=ATGTAC;
PF3D7_1028900	fimo	nucleotide_motif	737	742	23.9	-	.	Name=PF3D7_1007700-D3_PF3D7_1028900-;Alias=;ID=PF3D7_1007700-D3-25-PF3D7_1028900;pvalue=0.00404;sequence=ATACAC;
PF3D7_1028900	fimo	nucleotide_motif	781	786	23.9	-	.	Name=PF3D7_1007700-D3_PF3D7_1028900-;Alias=;ID=PF3D7_1007700-D3-26-PF3D7_1028900;pvalue=0.00404;sequence=ATACAC;
PF3D7_1029100	fimo	nucleotide_motif	65	70	45.2	+	.	Name=PF3D7_1007700-D3_PF3D7_1029100+;Alias=;ID=PF3D7_1007700-D3-1-PF3D7_1029100;pvalue=3.01e-05;sequence=GTGCAT;
PF3D7_1029100	fimo	nucleotide_motif	65	70	39	-	.	Name=PF3D7_1007700-D3_PF3D7_1029100-;Alias=;ID=PF3D7_1007700-D3-2-PF3D7_1029100;pvalue=0.000125;sequence=ATGCAC;
PF3D7_1029100	fimo	nucleotide_motif	851	856	36.9	-	.	Name=PF3D7_1007700-D3_PF3D7_1029100-;Alias=;ID=PF3D7_1007700-D3-3-PF3D7_1029100;pvalue=0.000205;sequence=GTTCAC;
PF3D7_1029100	fimo	nucleotide_motif	851	856	36.4	+	.	Name=PF3D7_1007700-D3_PF3D7_1029100+;Alias=;ID=PF3D7_1007700-D3-4-PF3D7_1029100;pvalue=0.000231;sequence=GTGAAC;
PF3D7_1029100	fimo	nucleotide_motif	975	980	33.3	+	.	Name=PF3D7_1007700-D3_PF3D7_1029100+;Alias=;ID=PF3D7_1007700-D3-5-PF3D7_1029100;pvalue=0.000466;sequence=GTCCAT;
PF3D7_1029100	fimo	nucleotide_motif	23	28	28.8	+	.	Name=PF3D7_1007700-D3_PF3D7_1029100+;Alias=;ID=PF3D7_1007700-D3-6-PF3D7_1029100;pvalue=0.00132;sequence=GTACAT;
PF3D7_1029100	fimo	nucleotide_motif	419	424	28.8	+	.	Name=PF3D7_1007700-D3_PF3D7_1029100+;Alias=;ID=PF3D7_1007700-D3-7-PF3D7_1029100;pvalue=0.00132;sequence=GTACAT;
PF3D7_1029100	fimo	nucleotide_motif	502	507	28.8	-	.	Name=PF3D7_1007700-D3_PF3D7_1029100-;Alias=;ID=PF3D7_1007700-D3-8-PF3D7_1029100;pvalue=0.00132;sequence=GTACAT;
PF3D7_1029100	fimo	nucleotide_motif	922	927	28.8	-	.	Name=PF3D7_1007700-D3_PF3D7_1029100-;Alias=;ID=PF3D7_1007700-D3-9-PF3D7_1029100;pvalue=0.00132;sequence=GTGTAT;
PF3D7_1029100	fimo	nucleotide_motif	960	965	28.8	+	.	Name=PF3D7_1007700-D3_PF3D7_1029100+;Alias=;ID=PF3D7_1007700-D3-10-PF3D7_1029100;pvalue=0.00132;sequence=GTGTAT;
PF3D7_1029100	fimo	nucleotide_motif	874	879	28.2	-	.	Name=PF3D7_1007700-D3_PF3D7_1029100-;Alias=;ID=PF3D7_1007700-D3-11-PF3D7_1029100;pvalue=0.00151;sequence=GTTCAT;
PF3D7_1029100	fimo	nucleotide_motif	119	124	28.1	-	.	Name=PF3D7_1007700-D3_PF3D7_1029100-;Alias=;ID=PF3D7_1007700-D3-12-PF3D7_1029100;pvalue=0.00156;sequence=GGGCCT;
PF3D7_1029100	fimo	nucleotide_motif	367	372	28.1	-	.	Name=PF3D7_1007700-D3_PF3D7_1029100-;Alias=;ID=PF3D7_1007700-D3-13-PF3D7_1029100;pvalue=0.00156;sequence=GTGTAG;
PF3D7_1029100	fimo	nucleotide_motif	488	493	28.1	+	.	Name=PF3D7_1007700-D3_PF3D7_1029100+;Alias=;ID=PF3D7_1007700-D3-14-PF3D7_1029100;pvalue=0.00156;sequence=GTGTAG;
PF3D7_1029100	fimo	nucleotide_motif	504	509	27.7	+	.	Name=PF3D7_1007700-D3_PF3D7_1029100+;Alias=;ID=PF3D7_1007700-D3-15-PF3D7_1029100;pvalue=0.00168;sequence=GTACTC;
PF3D7_1029100	fimo	nucleotide_motif	876	881	27.7	-	.	Name=PF3D7_1007700-D3_PF3D7_1029100-;Alias=;ID=PF3D7_1007700-D3-16-PF3D7_1029100;pvalue=0.00168;sequence=GTGTTC;
PF3D7_1029100	fimo	nucleotide_motif	975	980	27.3	-	.	Name=PF3D7_1007700-D3_PF3D7_1029100-;Alias=;ID=PF3D7_1007700-D3-17-PF3D7_1029100;pvalue=0.00186;sequence=ATGGAC;
PF3D7_1029100	fimo	nucleotide_motif	367	372	26.9	+	.	Name=PF3D7_1007700-D3_PF3D7_1029100+;Alias=;ID=PF3D7_1007700-D3-18-PF3D7_1029100;pvalue=0.00203;sequence=CTACAC;
PF3D7_1029100	fimo	nucleotide_motif	488	493	26.9	-	.	Name=PF3D7_1007700-D3_PF3D7_1029100-;Alias=;ID=PF3D7_1007700-D3-19-PF3D7_1029100;pvalue=0.00203;sequence=CTACAC;
PF3D7_1029100	fimo	nucleotide_motif	808	813	26.1	+	.	Name=PF3D7_1007700-D3_PF3D7_1029100+;Alias=;ID=PF3D7_1007700-D3-20-PF3D7_1029100;pvalue=0.00244;sequence=GTAGAC;
PF3D7_1029100	fimo	nucleotide_motif	504	509	26	-	.	Name=PF3D7_1007700-D3_PF3D7_1029100-;Alias=;ID=PF3D7_1007700-D3-21-PF3D7_1029100;pvalue=0.00249;sequence=GAGTAC;
PF3D7_1029100	fimo	nucleotide_motif	876	881	26	+	.	Name=PF3D7_1007700-D3_PF3D7_1029100+;Alias=;ID=PF3D7_1007700-D3-22-PF3D7_1029100;pvalue=0.00249;sequence=GAACAC;
PF3D7_1029100	fimo	nucleotide_motif	120	125	25.9	-	.	Name=PF3D7_1007700-D3_PF3D7_1029100-;Alias=;ID=PF3D7_1007700-D3-23-PF3D7_1029100;pvalue=0.00257;sequence=GGGGCC;
PF3D7_1029100	fimo	nucleotide_motif	530	535	25.3	+	.	Name=PF3D7_1007700-D3_PF3D7_1029100+;Alias=;ID=PF3D7_1007700-D3-24-PF3D7_1029100;pvalue=0.00294;sequence=GTGTAA;
PF3D7_1029100	fimo	nucleotide_motif	808	813	25.2	-	.	Name=PF3D7_1007700-D3_PF3D7_1029100-;Alias=;ID=PF3D7_1007700-D3-25-PF3D7_1029100;pvalue=0.003;sequence=GTCTAC;
PF3D7_1029100	fimo	nucleotide_motif	120	125	25	+	.	Name=PF3D7_1007700-D3_PF3D7_1029100+;Alias=;ID=PF3D7_1007700-D3-26-PF3D7_1029100;pvalue=0.00319;sequence=GGCCCC;
PF3D7_1029100	fimo	nucleotide_motif	530	535	24.5	-	.	Name=PF3D7_1007700-D3_PF3D7_1029100-;Alias=;ID=PF3D7_1007700-D3-27-PF3D7_1029100;pvalue=0.00353;sequence=TTACAC;
PF3D7_1029100	fimo	nucleotide_motif	280	285	24.5	+	.	Name=PF3D7_1007700-D3_PF3D7_1029100+;Alias=;ID=PF3D7_1007700-D3-28-PF3D7_1029100;pvalue=0.00353;sequence=GGGGAG;
PF3D7_1029100	fimo	nucleotide_motif	23	28	23.9	-	.	Name=PF3D7_1007700-D3_PF3D7_1029100-;Alias=;ID=PF3D7_1007700-D3-29-PF3D7_1029100;pvalue=0.00404;sequence=ATGTAC;
PF3D7_1029100	fimo	nucleotide_motif	419	424	23.9	-	.	Name=PF3D7_1007700-D3_PF3D7_1029100-;Alias=;ID=PF3D7_1007700-D3-30-PF3D7_1029100;pvalue=0.00404;sequence=ATGTAC;
PF3D7_1029100	fimo	nucleotide_motif	502	507	23.9	+	.	Name=PF3D7_1007700-D3_PF3D7_1029100+;Alias=;ID=PF3D7_1007700-D3-31-PF3D7_1029100;pvalue=0.00404;sequence=ATGTAC;
PF3D7_1029100	fimo	nucleotide_motif	922	927	23.9	+	.	Name=PF3D7_1007700-D3_PF3D7_1029100+;Alias=;ID=PF3D7_1007700-D3-32-PF3D7_1029100;pvalue=0.00404;sequence=ATACAC;
PF3D7_1029100	fimo	nucleotide_motif	960	965	23.9	-	.	Name=PF3D7_1007700-D3_PF3D7_1029100-;Alias=;ID=PF3D7_1007700-D3-33-PF3D7_1029100;pvalue=0.00404;sequence=ATACAC;
PF3D7_1029100	fimo	nucleotide_motif	119	124	23.6	+	.	Name=PF3D7_1007700-D3_PF3D7_1029100+;Alias=;ID=PF3D7_1007700-D3-34-PF3D7_1029100;pvalue=0.0044;sequence=AGGCCC;
PF3D7_1029200	fimo	nucleotide_motif	297	302	34.1	-	.	Name=PF3D7_1007700-D3_PF3D7_1029200-;Alias=;ID=PF3D7_1007700-D3-1-PF3D7_1029200;pvalue=0.000385;sequence=GAGCAT;
PF3D7_1029200	fimo	nucleotide_motif	398	403	31.7	-	.	Name=PF3D7_1007700-D3_PF3D7_1029200-;Alias=;ID=PF3D7_1007700-D3-2-PF3D7_1029200;pvalue=0.000674;sequence=GTCCTC;
PF3D7_1029200	fimo	nucleotide_motif	398	403	30.8	+	.	Name=PF3D7_1007700-D3_PF3D7_1029200+;Alias=;ID=PF3D7_1007700-D3-3-PF3D7_1029200;pvalue=0.000838;sequence=GAGGAC;
PF3D7_1029200	fimo	nucleotide_motif	297	302	30.1	+	.	Name=PF3D7_1007700-D3_PF3D7_1029200+;Alias=;ID=PF3D7_1007700-D3-4-PF3D7_1029200;pvalue=0.000978;sequence=ATGCTC;
PF3D7_1029200	fimo	nucleotide_motif	285	290	28.2	-	.	Name=PF3D7_1007700-D3_PF3D7_1029200-;Alias=;ID=PF3D7_1007700-D3-5-PF3D7_1029200;pvalue=0.00151;sequence=GTTCAT;
PF3D7_1029200	fimo	nucleotide_motif	274	279	28	-	.	Name=PF3D7_1007700-D3_PF3D7_1029200-;Alias=;ID=PF3D7_1007700-D3-6-PF3D7_1029200;pvalue=0.00158;sequence=TTGGAC;
PF3D7_1029200	fimo	nucleotide_motif	88	93	27.2	-	.	Name=PF3D7_1007700-D3_PF3D7_1029200-;Alias=;ID=PF3D7_1007700-D3-7-PF3D7_1029200;pvalue=0.00189;sequence=CTGCGT;
PF3D7_1029200	fimo	nucleotide_motif	274	279	27.2	+	.	Name=PF3D7_1007700-D3_PF3D7_1029200+;Alias=;ID=PF3D7_1007700-D3-8-PF3D7_1029200;pvalue=0.00192;sequence=GTCCAA;
PF3D7_1029200	fimo	nucleotide_motif	591	596	27.1	+	.	Name=PF3D7_1007700-D3_PF3D7_1029200+;Alias=;ID=PF3D7_1007700-D3-9-PF3D7_1029200;pvalue=0.00197;sequence=GTGGGT;
PF3D7_1029200	fimo	nucleotide_motif	315	320	25	-	.	Name=PF3D7_1007700-D3_PF3D7_1029200-;Alias=;ID=PF3D7_1007700-D3-10-PF3D7_1029200;pvalue=0.00316;sequence=GTTCAA;
PF3D7_1029200	fimo	nucleotide_motif	255	260	24.3	+	.	Name=PF3D7_1007700-D3_PF3D7_1029200+;Alias=;ID=PF3D7_1007700-D3-11-PF3D7_1029200;pvalue=0.0037;sequence=GTGAAA;
PF3D7_1029200	fimo	nucleotide_motif	255	260	23.7	-	.	Name=PF3D7_1007700-D3_PF3D7_1029200-;Alias=;ID=PF3D7_1007700-D3-12-PF3D7_1029200;pvalue=0.00422;sequence=TTTCAC;
PF3D7_1029200	fimo	nucleotide_motif	88	93	23.6	+	.	Name=PF3D7_1007700-D3_PF3D7_1029200+;Alias=;ID=PF3D7_1007700-D3-13-PF3D7_1029200;pvalue=0.0044;sequence=ACGCAG;
PF3D7_1029300	fimo	nucleotide_motif	611	616	54.3	+	.	Name=PF3D7_1007700-D3_PF3D7_1029300+;Alias=;ID=PF3D7_1007700-D3-1-PF3D7_1029300;pvalue=3.71e-06;sequence=GTGCAC;
PF3D7_1029300	fimo	nucleotide_motif	611	616	54.3	-	.	Name=PF3D7_1007700-D3_PF3D7_1029300-;Alias=;ID=PF3D7_1007700-D3-2-PF3D7_1029300;pvalue=3.71e-06;sequence=GTGCAC;
PF3D7_1029300	fimo	nucleotide_motif	59	64	45.2	-	.	Name=PF3D7_1007700-D3_PF3D7_1029300-;Alias=;ID=PF3D7_1007700-D3-3-PF3D7_1029300;pvalue=3.01e-05;sequence=GTGCAT;
PF3D7_1029300	fimo	nucleotide_motif	946	951	45.2	-	.	Name=PF3D7_1007700-D3_PF3D7_1029300-;Alias=;ID=PF3D7_1007700-D3-4-PF3D7_1029300;pvalue=3.01e-05;sequence=GTGCAT;
PF3D7_1029300	fimo	nucleotide_motif	59	64	39	+	.	Name=PF3D7_1007700-D3_PF3D7_1029300+;Alias=;ID=PF3D7_1007700-D3-5-PF3D7_1029300;pvalue=0.000125;sequence=ATGCAC;
PF3D7_1029300	fimo	nucleotide_motif	946	951	39	+	.	Name=PF3D7_1007700-D3_PF3D7_1029300+;Alias=;ID=PF3D7_1007700-D3-6-PF3D7_1029300;pvalue=0.000125;sequence=ATGCAC;
PF3D7_1029300	fimo	nucleotide_motif	628	633	36.3	-	.	Name=PF3D7_1007700-D3_PF3D7_1029300-;Alias=;ID=PF3D7_1007700-D3-7-PF3D7_1029300;pvalue=0.000235;sequence=GGGCAT;
PF3D7_1029300	fimo	nucleotide_motif	126	131	35.9	-	.	Name=PF3D7_1007700-D3_PF3D7_1029300-;Alias=;ID=PF3D7_1007700-D3-8-PF3D7_1029300;pvalue=0.000256;sequence=GGGGAC;
PF3D7_1029300	fimo	nucleotide_motif	126	131	34	+	.	Name=PF3D7_1007700-D3_PF3D7_1029300+;Alias=;ID=PF3D7_1007700-D3-9-PF3D7_1029300;pvalue=0.000393;sequence=GTCCCC;
PF3D7_1029300	fimo	nucleotide_motif	96	101	33.9	-	.	Name=PF3D7_1007700-D3_PF3D7_1029300-;Alias=;ID=PF3D7_1007700-D3-10-PF3D7_1029300;pvalue=0.000408;sequence=CTGCTC;
PF3D7_1029300	fimo	nucleotide_motif	96	101	33.8	+	.	Name=PF3D7_1007700-D3_PF3D7_1029300+;Alias=;ID=PF3D7_1007700-D3-11-PF3D7_1029300;pvalue=0.000416;sequence=GAGCAG;
PF3D7_1029300	fimo	nucleotide_motif	628	633	33.5	+	.	Name=PF3D7_1007700-D3_PF3D7_1029300+;Alias=;ID=PF3D7_1007700-D3-12-PF3D7_1029300;pvalue=0.000442;sequence=ATGCCC;
PF3D7_1029300	fimo	nucleotide_motif	44	49	31.9	-	.	Name=PF3D7_1007700-D3_PF3D7_1029300-;Alias=;ID=PF3D7_1007700-D3-13-PF3D7_1029300;pvalue=0.000638;sequence=TTGCAT;
PF3D7_1029300	fimo	nucleotide_motif	253	258	31.7	+	.	Name=PF3D7_1007700-D3_PF3D7_1029300+;Alias=;ID=PF3D7_1007700-D3-14-PF3D7_1029300;pvalue=0.00067;sequence=GTGCTA;
PF3D7_1029300	fimo	nucleotide_motif	934	939	28.2	-	.	Name=PF3D7_1007700-D3_PF3D7_1029300-;Alias=;ID=PF3D7_1007700-D3-15-PF3D7_1029300;pvalue=0.00151;sequence=GTTCAT;
PF3D7_1029300	fimo	nucleotide_motif	648	653	28.1	-	.	Name=PF3D7_1007700-D3_PF3D7_1029300-;Alias=;ID=PF3D7_1007700-D3-16-PF3D7_1029300;pvalue=0.00156;sequence=GTGTAG;
PF3D7_1029300	fimo	nucleotide_motif	253	258	27.9	-	.	Name=PF3D7_1007700-D3_PF3D7_1029300-;Alias=;ID=PF3D7_1007700-D3-17-PF3D7_1029300;pvalue=0.00161;sequence=TAGCAC;
PF3D7_1029300	fimo	nucleotide_motif	665	670	27.7	-	.	Name=PF3D7_1007700-D3_PF3D7_1029300-;Alias=;ID=PF3D7_1007700-D3-18-PF3D7_1029300;pvalue=0.00168;sequence=GTACTC;
PF3D7_1029300	fimo	nucleotide_motif	676	681	27.3	+	.	Name=PF3D7_1007700-D3_PF3D7_1029300+;Alias=;ID=PF3D7_1007700-D3-19-PF3D7_1029300;pvalue=0.00184;sequence=GTGAAT;
PF3D7_1029300	fimo	nucleotide_motif	648	653	26.9	+	.	Name=PF3D7_1007700-D3_PF3D7_1029300+;Alias=;ID=PF3D7_1007700-D3-20-PF3D7_1029300;pvalue=0.00203;sequence=CTACAC;
PF3D7_1029300	fimo	nucleotide_motif	44	49	26.1	+	.	Name=PF3D7_1007700-D3_PF3D7_1029300+;Alias=;ID=PF3D7_1007700-D3-21-PF3D7_1029300;pvalue=0.00244;sequence=ATGCAA;
PF3D7_1029300	fimo	nucleotide_motif	665	670	26	+	.	Name=PF3D7_1007700-D3_PF3D7_1029300+;Alias=;ID=PF3D7_1007700-D3-22-PF3D7_1029300;pvalue=0.00249;sequence=GAGTAC;
PF3D7_1029300	fimo	nucleotide_motif	910	915	25	+	.	Name=PF3D7_1007700-D3_PF3D7_1029300+;Alias=;ID=PF3D7_1007700-D3-23-PF3D7_1029300;pvalue=0.00316;sequence=GTTCAA;
PF3D7_1029300	fimo	nucleotide_motif	403	408	24.3	-	.	Name=PF3D7_1007700-D3_PF3D7_1029300-;Alias=;ID=PF3D7_1007700-D3-24-PF3D7_1029300;pvalue=0.0037;sequence=GTGAAA;
PF3D7_1029300	fimo	nucleotide_motif	977	982	24.3	+	.	Name=PF3D7_1007700-D3_PF3D7_1029300+;Alias=;ID=PF3D7_1007700-D3-25-PF3D7_1029300;pvalue=0.0037;sequence=GTGAAA;
PF3D7_1029300	fimo	nucleotide_motif	403	408	23.7	+	.	Name=PF3D7_1007700-D3_PF3D7_1029300+;Alias=;ID=PF3D7_1007700-D3-26-PF3D7_1029300;pvalue=0.00422;sequence=TTTCAC;
PF3D7_1029300	fimo	nucleotide_motif	977	982	23.7	-	.	Name=PF3D7_1007700-D3_PF3D7_1029300-;Alias=;ID=PF3D7_1007700-D3-27-PF3D7_1029300;pvalue=0.00422;sequence=TTTCAC;
PF3D7_1029300	fimo	nucleotide_motif	676	681	23.6	-	.	Name=PF3D7_1007700-D3_PF3D7_1029300-;Alias=;ID=PF3D7_1007700-D3-28-PF3D7_1029300;pvalue=0.00439;sequence=ATTCAC;
PF3D7_1029400	fimo	nucleotide_motif	730	735	34.5	-	.	Name=PF3D7_1007700-D3_PF3D7_1029400-;Alias=;ID=PF3D7_1007700-D3-1-PF3D7_1029400;pvalue=0.000358;sequence=GTGGAT;
PF3D7_1029400	fimo	nucleotide_motif	136	141	30.8	+	.	Name=PF3D7_1007700-D3_PF3D7_1029400+;Alias=;ID=PF3D7_1007700-D3-2-PF3D7_1029400;pvalue=0.00083;sequence=ATGCAT;
PF3D7_1029400	fimo	nucleotide_motif	136	141	30.8	-	.	Name=PF3D7_1007700-D3_PF3D7_1029400-;Alias=;ID=PF3D7_1007700-D3-3-PF3D7_1029400;pvalue=0.00083;sequence=ATGCAT;
PF3D7_1029400	fimo	nucleotide_motif	664	669	28.8	-	.	Name=PF3D7_1007700-D3_PF3D7_1029400-;Alias=;ID=PF3D7_1007700-D3-4-PF3D7_1029400;pvalue=0.00132;sequence=GTACAT;
PF3D7_1029400	fimo	nucleotide_motif	495	500	28.2	+	.	Name=PF3D7_1007700-D3_PF3D7_1029400+;Alias=;ID=PF3D7_1007700-D3-5-PF3D7_1029400;pvalue=0.00151;sequence=GTTCAT;
PF3D7_1029400	fimo	nucleotide_motif	903	908	28.2	+	.	Name=PF3D7_1007700-D3_PF3D7_1029400+;Alias=;ID=PF3D7_1007700-D3-6-PF3D7_1029400;pvalue=0.00151;sequence=GTTCAT;
PF3D7_1029400	fimo	nucleotide_motif	493	498	27.7	+	.	Name=PF3D7_1007700-D3_PF3D7_1029400+;Alias=;ID=PF3D7_1007700-D3-7-PF3D7_1029400;pvalue=0.00168;sequence=GTGTTC;
PF3D7_1029400	fimo	nucleotide_motif	670	675	27.7	-	.	Name=PF3D7_1007700-D3_PF3D7_1029400-;Alias=;ID=PF3D7_1007700-D3-8-PF3D7_1029400;pvalue=0.00168;sequence=GTTCAG;
PF3D7_1029400	fimo	nucleotide_motif	896	901	27.7	-	.	Name=PF3D7_1007700-D3_PF3D7_1029400-;Alias=;ID=PF3D7_1007700-D3-9-PF3D7_1029400;pvalue=0.00168;sequence=GTTCAG;
PF3D7_1029400	fimo	nucleotide_motif	931	936	27.7	+	.	Name=PF3D7_1007700-D3_PF3D7_1029400+;Alias=;ID=PF3D7_1007700-D3-10-PF3D7_1029400;pvalue=0.00168;sequence=GTTCAG;
PF3D7_1029400	fimo	nucleotide_motif	319	324	27.3	-	.	Name=PF3D7_1007700-D3_PF3D7_1029400-;Alias=;ID=PF3D7_1007700-D3-11-PF3D7_1029400;pvalue=0.00184;sequence=GTGAAT;
PF3D7_1029400	fimo	nucleotide_motif	716	721	26.5	-	.	Name=PF3D7_1007700-D3_PF3D7_1029400-;Alias=;ID=PF3D7_1007700-D3-12-PF3D7_1029400;pvalue=0.00223;sequence=GTGATC;
PF3D7_1029400	fimo	nucleotide_motif	493	498	26	-	.	Name=PF3D7_1007700-D3_PF3D7_1029400-;Alias=;ID=PF3D7_1007700-D3-13-PF3D7_1029400;pvalue=0.00249;sequence=GAACAC;
PF3D7_1029400	fimo	nucleotide_motif	730	735	26	+	.	Name=PF3D7_1007700-D3_PF3D7_1029400+;Alias=;ID=PF3D7_1007700-D3-14-PF3D7_1029400;pvalue=0.00252;sequence=ATCCAC;
PF3D7_1029400	fimo	nucleotide_motif	716	721	25.9	+	.	Name=PF3D7_1007700-D3_PF3D7_1029400+;Alias=;ID=PF3D7_1007700-D3-15-PF3D7_1029400;pvalue=0.00257;sequence=GATCAC;
PF3D7_1029400	fimo	nucleotide_motif	670	675	25.9	+	.	Name=PF3D7_1007700-D3_PF3D7_1029400+;Alias=;ID=PF3D7_1007700-D3-16-PF3D7_1029400;pvalue=0.00259;sequence=CTGAAC;
PF3D7_1029400	fimo	nucleotide_motif	896	901	25.9	+	.	Name=PF3D7_1007700-D3_PF3D7_1029400+;Alias=;ID=PF3D7_1007700-D3-17-PF3D7_1029400;pvalue=0.00259;sequence=CTGAAC;
PF3D7_1029400	fimo	nucleotide_motif	931	936	25.9	-	.	Name=PF3D7_1007700-D3_PF3D7_1029400-;Alias=;ID=PF3D7_1007700-D3-18-PF3D7_1029400;pvalue=0.00259;sequence=CTGAAC;
PF3D7_1029400	fimo	nucleotide_motif	792	797	25.3	+	.	Name=PF3D7_1007700-D3_PF3D7_1029400+;Alias=;ID=PF3D7_1007700-D3-19-PF3D7_1029400;pvalue=0.00294;sequence=GTGTAA;
PF3D7_1029400	fimo	nucleotide_motif	792	797	24.5	-	.	Name=PF3D7_1007700-D3_PF3D7_1029400-;Alias=;ID=PF3D7_1007700-D3-20-PF3D7_1029400;pvalue=0.00353;sequence=TTACAC;
PF3D7_1029400	fimo	nucleotide_motif	664	669	23.9	+	.	Name=PF3D7_1007700-D3_PF3D7_1029400+;Alias=;ID=PF3D7_1007700-D3-21-PF3D7_1029400;pvalue=0.00404;sequence=ATGTAC;
PF3D7_1029400	fimo	nucleotide_motif	319	324	23.6	+	.	Name=PF3D7_1007700-D3_PF3D7_1029400+;Alias=;ID=PF3D7_1007700-D3-22-PF3D7_1029400;pvalue=0.00439;sequence=ATTCAC;
PF3D7_1029500	fimo	nucleotide_motif	269	274	34.1	-	.	Name=PF3D7_1007700-D3_PF3D7_1029500-;Alias=;ID=PF3D7_1007700-D3-1-PF3D7_1029500;pvalue=0.000385;sequence=GAGCAT;
PF3D7_1029500	fimo	nucleotide_motif	439	444	31.9	-	.	Name=PF3D7_1007700-D3_PF3D7_1029500-;Alias=;ID=PF3D7_1007700-D3-2-PF3D7_1029500;pvalue=0.000638;sequence=TTGCAT;
PF3D7_1029500	fimo	nucleotide_motif	269	274	30.1	+	.	Name=PF3D7_1007700-D3_PF3D7_1029500+;Alias=;ID=PF3D7_1007700-D3-3-PF3D7_1029500;pvalue=0.000978;sequence=ATGCTC;
PF3D7_1029500	fimo	nucleotide_motif	525	530	28.8	+	.	Name=PF3D7_1007700-D3_PF3D7_1029500+;Alias=;ID=PF3D7_1007700-D3-4-PF3D7_1029500;pvalue=0.00132;sequence=GTACAT;
PF3D7_1029500	fimo	nucleotide_motif	523	528	28.1	-	.	Name=PF3D7_1007700-D3_PF3D7_1029500-;Alias=;ID=PF3D7_1007700-D3-5-PF3D7_1029500;pvalue=0.00156;sequence=GTACAG;
PF3D7_1029500	fimo	nucleotide_motif	204	209	27.7	-	.	Name=PF3D7_1007700-D3_PF3D7_1029500-;Alias=;ID=PF3D7_1007700-D3-6-PF3D7_1029500;pvalue=0.00168;sequence=GTACTC;
PF3D7_1029500	fimo	nucleotide_motif	771	776	27.7	+	.	Name=PF3D7_1007700-D3_PF3D7_1029500+;Alias=;ID=PF3D7_1007700-D3-7-PF3D7_1029500;pvalue=0.00168;sequence=GTGTTC;
PF3D7_1029500	fimo	nucleotide_motif	116	121	27.3	-	.	Name=PF3D7_1007700-D3_PF3D7_1029500-;Alias=;ID=PF3D7_1007700-D3-8-PF3D7_1029500;pvalue=0.00184;sequence=GTGAAT;
PF3D7_1029500	fimo	nucleotide_motif	243	248	27.3	-	.	Name=PF3D7_1007700-D3_PF3D7_1029500-;Alias=;ID=PF3D7_1007700-D3-9-PF3D7_1029500;pvalue=0.00184;sequence=GTGAAT;
PF3D7_1029500	fimo	nucleotide_motif	523	528	26.9	+	.	Name=PF3D7_1007700-D3_PF3D7_1029500+;Alias=;ID=PF3D7_1007700-D3-10-PF3D7_1029500;pvalue=0.00203;sequence=CTGTAC;
PF3D7_1029500	fimo	nucleotide_motif	293	298	26.5	-	.	Name=PF3D7_1007700-D3_PF3D7_1029500-;Alias=;ID=PF3D7_1007700-D3-11-PF3D7_1029500;pvalue=0.00223;sequence=GTGATC;
PF3D7_1029500	fimo	nucleotide_motif	439	444	26.1	+	.	Name=PF3D7_1007700-D3_PF3D7_1029500+;Alias=;ID=PF3D7_1007700-D3-12-PF3D7_1029500;pvalue=0.00244;sequence=ATGCAA;
PF3D7_1029500	fimo	nucleotide_motif	204	209	26	+	.	Name=PF3D7_1007700-D3_PF3D7_1029500+;Alias=;ID=PF3D7_1007700-D3-13-PF3D7_1029500;pvalue=0.00249;sequence=GAGTAC;
PF3D7_1029500	fimo	nucleotide_motif	771	776	26	-	.	Name=PF3D7_1007700-D3_PF3D7_1029500-;Alias=;ID=PF3D7_1007700-D3-14-PF3D7_1029500;pvalue=0.00249;sequence=GAACAC;
PF3D7_1029500	fimo	nucleotide_motif	293	298	25.9	+	.	Name=PF3D7_1007700-D3_PF3D7_1029500+;Alias=;ID=PF3D7_1007700-D3-15-PF3D7_1029500;pvalue=0.00257;sequence=GATCAC;
PF3D7_1029500	fimo	nucleotide_motif	206	211	25.3	+	.	Name=PF3D7_1007700-D3_PF3D7_1029500+;Alias=;ID=PF3D7_1007700-D3-16-PF3D7_1029500;pvalue=0.00294;sequence=GTACAA;
PF3D7_1029500	fimo	nucleotide_motif	221	226	25	+	.	Name=PF3D7_1007700-D3_PF3D7_1029500+;Alias=;ID=PF3D7_1007700-D3-17-PF3D7_1029500;pvalue=0.00319;sequence=ATGCGT;
PF3D7_1029500	fimo	nucleotide_motif	902	907	24.9	+	.	Name=PF3D7_1007700-D3_PF3D7_1029500+;Alias=;ID=PF3D7_1007700-D3-18-PF3D7_1029500;pvalue=0.00322;sequence=TCGCAT;
PF3D7_1029500	fimo	nucleotide_motif	206	211	24.5	-	.	Name=PF3D7_1007700-D3_PF3D7_1029500-;Alias=;ID=PF3D7_1007700-D3-19-PF3D7_1029500;pvalue=0.00353;sequence=TTGTAC;
PF3D7_1029500	fimo	nucleotide_motif	221	226	24.3	-	.	Name=PF3D7_1007700-D3_PF3D7_1029500-;Alias=;ID=PF3D7_1007700-D3-20-PF3D7_1029500;pvalue=0.00373;sequence=ACGCAT;
PF3D7_1029500	fimo	nucleotide_motif	525	530	23.9	-	.	Name=PF3D7_1007700-D3_PF3D7_1029500-;Alias=;ID=PF3D7_1007700-D3-21-PF3D7_1029500;pvalue=0.00404;sequence=ATGTAC;
PF3D7_1029500	fimo	nucleotide_motif	116	121	23.6	+	.	Name=PF3D7_1007700-D3_PF3D7_1029500+;Alias=;ID=PF3D7_1007700-D3-22-PF3D7_1029500;pvalue=0.00439;sequence=ATTCAC;
PF3D7_1029500	fimo	nucleotide_motif	243	248	23.6	+	.	Name=PF3D7_1007700-D3_PF3D7_1029500+;Alias=;ID=PF3D7_1007700-D3-23-PF3D7_1029500;pvalue=0.00439;sequence=ATTCAC;
PF3D7_1029600	fimo	nucleotide_motif	188	193	34.1	+	.	Name=PF3D7_1007700-D3_PF3D7_1029600+;Alias=;ID=PF3D7_1007700-D3-1-PF3D7_1029600;pvalue=0.000385;sequence=GAGCAT;
PF3D7_1029600	fimo	nucleotide_motif	18	23	31.9	+	.	Name=PF3D7_1007700-D3_PF3D7_1029600+;Alias=;ID=PF3D7_1007700-D3-2-PF3D7_1029600;pvalue=0.000638;sequence=TTGCAT;
PF3D7_1029600	fimo	nucleotide_motif	480	485	30.8	+	.	Name=PF3D7_1007700-D3_PF3D7_1029600+;Alias=;ID=PF3D7_1007700-D3-3-PF3D7_1029600;pvalue=0.00083;sequence=ATGCAT;
PF3D7_1029600	fimo	nucleotide_motif	480	485	30.8	-	.	Name=PF3D7_1007700-D3_PF3D7_1029600-;Alias=;ID=PF3D7_1007700-D3-4-PF3D7_1029600;pvalue=0.00083;sequence=ATGCAT;
PF3D7_1029600	fimo	nucleotide_motif	188	193	30.1	-	.	Name=PF3D7_1007700-D3_PF3D7_1029600-;Alias=;ID=PF3D7_1007700-D3-5-PF3D7_1029600;pvalue=0.000978;sequence=ATGCTC;
PF3D7_1029600	fimo	nucleotide_motif	253	258	27.7	+	.	Name=PF3D7_1007700-D3_PF3D7_1029600+;Alias=;ID=PF3D7_1007700-D3-6-PF3D7_1029600;pvalue=0.00168;sequence=GTACTC;
PF3D7_1029600	fimo	nucleotide_motif	214	219	27.3	+	.	Name=PF3D7_1007700-D3_PF3D7_1029600+;Alias=;ID=PF3D7_1007700-D3-7-PF3D7_1029600;pvalue=0.00184;sequence=GTGAAT;
PF3D7_1029600	fimo	nucleotide_motif	341	346	27.3	+	.	Name=PF3D7_1007700-D3_PF3D7_1029600+;Alias=;ID=PF3D7_1007700-D3-8-PF3D7_1029600;pvalue=0.00184;sequence=GTGAAT;
PF3D7_1029600	fimo	nucleotide_motif	532	537	27.1	+	.	Name=PF3D7_1007700-D3_PF3D7_1029600+;Alias=;ID=PF3D7_1007700-D3-9-PF3D7_1029600;pvalue=0.00194;sequence=GTTCTC;
PF3D7_1029600	fimo	nucleotide_motif	164	169	26.5	+	.	Name=PF3D7_1007700-D3_PF3D7_1029600+;Alias=;ID=PF3D7_1007700-D3-10-PF3D7_1029600;pvalue=0.00223;sequence=GTGATC;
PF3D7_1029600	fimo	nucleotide_motif	18	23	26.1	-	.	Name=PF3D7_1007700-D3_PF3D7_1029600-;Alias=;ID=PF3D7_1007700-D3-11-PF3D7_1029600;pvalue=0.00244;sequence=ATGCAA;
PF3D7_1029600	fimo	nucleotide_motif	253	258	26	-	.	Name=PF3D7_1007700-D3_PF3D7_1029600-;Alias=;ID=PF3D7_1007700-D3-12-PF3D7_1029600;pvalue=0.00249;sequence=GAGTAC;
PF3D7_1029600	fimo	nucleotide_motif	164	169	25.9	-	.	Name=PF3D7_1007700-D3_PF3D7_1029600-;Alias=;ID=PF3D7_1007700-D3-13-PF3D7_1029600;pvalue=0.00257;sequence=GATCAC;
PF3D7_1029600	fimo	nucleotide_motif	532	537	25.8	-	.	Name=PF3D7_1007700-D3_PF3D7_1029600-;Alias=;ID=PF3D7_1007700-D3-14-PF3D7_1029600;pvalue=0.00262;sequence=GAGAAC;
PF3D7_1029600	fimo	nucleotide_motif	251	256	25.3	-	.	Name=PF3D7_1007700-D3_PF3D7_1029600-;Alias=;ID=PF3D7_1007700-D3-15-PF3D7_1029600;pvalue=0.00294;sequence=GTACAA;
PF3D7_1029600	fimo	nucleotide_motif	236	241	25	-	.	Name=PF3D7_1007700-D3_PF3D7_1029600-;Alias=;ID=PF3D7_1007700-D3-16-PF3D7_1029600;pvalue=0.00319;sequence=ATGCGT;
PF3D7_1029600	fimo	nucleotide_motif	251	256	24.5	+	.	Name=PF3D7_1007700-D3_PF3D7_1029600+;Alias=;ID=PF3D7_1007700-D3-17-PF3D7_1029600;pvalue=0.00353;sequence=TTGTAC;
PF3D7_1029600	fimo	nucleotide_motif	236	241	24.3	+	.	Name=PF3D7_1007700-D3_PF3D7_1029600+;Alias=;ID=PF3D7_1007700-D3-18-PF3D7_1029600;pvalue=0.00373;sequence=ACGCAT;
PF3D7_1029600	fimo	nucleotide_motif	214	219	23.6	-	.	Name=PF3D7_1007700-D3_PF3D7_1029600-;Alias=;ID=PF3D7_1007700-D3-19-PF3D7_1029600;pvalue=0.00439;sequence=ATTCAC;
PF3D7_1029600	fimo	nucleotide_motif	341	346	23.6	-	.	Name=PF3D7_1007700-D3_PF3D7_1029600-;Alias=;ID=PF3D7_1007700-D3-20-PF3D7_1029600;pvalue=0.00439;sequence=ATTCAC;
PF3D7_1029700	fimo	nucleotide_motif	981	986	44.2	+	.	Name=PF3D7_1007700-D3_PF3D7_1029700+;Alias=;ID=PF3D7_1007700-D3-1-PF3D7_1029700;pvalue=3.76e-05;sequence=GTGCTC;
PF3D7_1029700	fimo	nucleotide_motif	981	986	43.1	-	.	Name=PF3D7_1007700-D3_PF3D7_1029700-;Alias=;ID=PF3D7_1007700-D3-2-PF3D7_1029700;pvalue=4.88e-05;sequence=GAGCAC;
PF3D7_1029700	fimo	nucleotide_motif	366	371	37.4	+	.	Name=PF3D7_1007700-D3_PF3D7_1029700+;Alias=;ID=PF3D7_1007700-D3-3-PF3D7_1029700;pvalue=0.000181;sequence=GTGTAC;
PF3D7_1029700	fimo	nucleotide_motif	366	371	37.4	-	.	Name=PF3D7_1007700-D3_PF3D7_1029700-;Alias=;ID=PF3D7_1007700-D3-4-PF3D7_1029700;pvalue=0.000181;sequence=GTACAC;
PF3D7_1029700	fimo	nucleotide_motif	382	387	36.2	+	.	Name=PF3D7_1007700-D3_PF3D7_1029700+;Alias=;ID=PF3D7_1007700-D3-5-PF3D7_1029700;pvalue=0.000241;sequence=GTGCCT;
PF3D7_1029700	fimo	nucleotide_motif	380	385	34.8	+	.	Name=PF3D7_1007700-D3_PF3D7_1029700+;Alias=;ID=PF3D7_1007700-D3-6-PF3D7_1029700;pvalue=0.000333;sequence=GTGTGC;
PF3D7_1029700	fimo	nucleotide_motif	111	116	34.1	-	.	Name=PF3D7_1007700-D3_PF3D7_1029700-;Alias=;ID=PF3D7_1007700-D3-7-PF3D7_1029700;pvalue=0.000385;sequence=GAGCAT;
PF3D7_1029700	fimo	nucleotide_motif	810	815	34.1	+	.	Name=PF3D7_1007700-D3_PF3D7_1029700+;Alias=;ID=PF3D7_1007700-D3-8-PF3D7_1029700;pvalue=0.000389;sequence=GTGCCA;
PF3D7_1029700	fimo	nucleotide_motif	810	815	34	-	.	Name=PF3D7_1007700-D3_PF3D7_1029700-;Alias=;ID=PF3D7_1007700-D3-9-PF3D7_1029700;pvalue=0.000397;sequence=TGGCAC;
PF3D7_1029700	fimo	nucleotide_motif	380	385	33.9	-	.	Name=PF3D7_1007700-D3_PF3D7_1029700-;Alias=;ID=PF3D7_1007700-D3-10-PF3D7_1029700;pvalue=0.000405;sequence=GCACAC;
PF3D7_1029700	fimo	nucleotide_motif	382	387	33.8	-	.	Name=PF3D7_1007700-D3_PF3D7_1029700-;Alias=;ID=PF3D7_1007700-D3-11-PF3D7_1029700;pvalue=0.000419;sequence=AGGCAC;
PF3D7_1029700	fimo	nucleotide_motif	636	641	33.3	-	.	Name=PF3D7_1007700-D3_PF3D7_1029700-;Alias=;ID=PF3D7_1007700-D3-12-PF3D7_1029700;pvalue=0.000466;sequence=GTCCAT;
PF3D7_1029700	fimo	nucleotide_motif	240	245	31.9	-	.	Name=PF3D7_1007700-D3_PF3D7_1029700-;Alias=;ID=PF3D7_1007700-D3-13-PF3D7_1029700;pvalue=0.000638;sequence=TTGCAT;
PF3D7_1029700	fimo	nucleotide_motif	617	622	31.9	+	.	Name=PF3D7_1007700-D3_PF3D7_1029700+;Alias=;ID=PF3D7_1007700-D3-14-PF3D7_1029700;pvalue=0.000638;sequence=TTGCAT;
PF3D7_1029700	fimo	nucleotide_motif	111	116	30.1	+	.	Name=PF3D7_1007700-D3_PF3D7_1029700+;Alias=;ID=PF3D7_1007700-D3-15-PF3D7_1029700;pvalue=0.000978;sequence=ATGCTC;
PF3D7_1029700	fimo	nucleotide_motif	368	373	28.8	+	.	Name=PF3D7_1007700-D3_PF3D7_1029700+;Alias=;ID=PF3D7_1007700-D3-16-PF3D7_1029700;pvalue=0.00132;sequence=GTACAT;
PF3D7_1029700	fimo	nucleotide_motif	495	500	27.3	-	.	Name=PF3D7_1007700-D3_PF3D7_1029700-;Alias=;ID=PF3D7_1007700-D3-17-PF3D7_1029700;pvalue=0.00184;sequence=GTGAAT;
PF3D7_1029700	fimo	nucleotide_motif	636	641	27.3	+	.	Name=PF3D7_1007700-D3_PF3D7_1029700+;Alias=;ID=PF3D7_1007700-D3-18-PF3D7_1029700;pvalue=0.00186;sequence=ATGGAC;
PF3D7_1029700	fimo	nucleotide_motif	968	973	27.1	-	.	Name=PF3D7_1007700-D3_PF3D7_1029700-;Alias=;ID=PF3D7_1007700-D3-19-PF3D7_1029700;pvalue=0.00194;sequence=GTTCTC;
PF3D7_1029700	fimo	nucleotide_motif	166	171	27.1	-	.	Name=PF3D7_1007700-D3_PF3D7_1029700-;Alias=;ID=PF3D7_1007700-D3-20-PF3D7_1029700;pvalue=0.00197;sequence=GTGAAG;
PF3D7_1029700	fimo	nucleotide_motif	166	171	26.5	+	.	Name=PF3D7_1007700-D3_PF3D7_1029700+;Alias=;ID=PF3D7_1007700-D3-21-PF3D7_1029700;pvalue=0.00226;sequence=CTTCAC;
PF3D7_1029700	fimo	nucleotide_motif	240	245	26.1	+	.	Name=PF3D7_1007700-D3_PF3D7_1029700+;Alias=;ID=PF3D7_1007700-D3-22-PF3D7_1029700;pvalue=0.00244;sequence=ATGCAA;
PF3D7_1029700	fimo	nucleotide_motif	617	622	26.1	-	.	Name=PF3D7_1007700-D3_PF3D7_1029700-;Alias=;ID=PF3D7_1007700-D3-23-PF3D7_1029700;pvalue=0.00244;sequence=ATGCAA;
PF3D7_1029700	fimo	nucleotide_motif	690	695	26.1	+	.	Name=PF3D7_1007700-D3_PF3D7_1029700+;Alias=;ID=PF3D7_1007700-D3-24-PF3D7_1029700;pvalue=0.00244;sequence=GTAGAC;
PF3D7_1029700	fimo	nucleotide_motif	968	973	25.8	+	.	Name=PF3D7_1007700-D3_PF3D7_1029700+;Alias=;ID=PF3D7_1007700-D3-25-PF3D7_1029700;pvalue=0.00262;sequence=GAGAAC;
PF3D7_1029700	fimo	nucleotide_motif	277	282	25.3	-	.	Name=PF3D7_1007700-D3_PF3D7_1029700-;Alias=;ID=PF3D7_1007700-D3-26-PF3D7_1029700;pvalue=0.00297;sequence=TTGCGT;
PF3D7_1029700	fimo	nucleotide_motif	690	695	25.2	-	.	Name=PF3D7_1007700-D3_PF3D7_1029700-;Alias=;ID=PF3D7_1007700-D3-27-PF3D7_1029700;pvalue=0.003;sequence=GTCTAC;
PF3D7_1029700	fimo	nucleotide_motif	705	710	24.9	-	.	Name=PF3D7_1007700-D3_PF3D7_1029700-;Alias=;ID=PF3D7_1007700-D3-28-PF3D7_1029700;pvalue=0.00322;sequence=TCGCAT;
PF3D7_1029700	fimo	nucleotide_motif	368	373	23.9	-	.	Name=PF3D7_1007700-D3_PF3D7_1029700-;Alias=;ID=PF3D7_1007700-D3-29-PF3D7_1029700;pvalue=0.00404;sequence=ATGTAC;
PF3D7_1029700	fimo	nucleotide_motif	495	500	23.6	+	.	Name=PF3D7_1007700-D3_PF3D7_1029700+;Alias=;ID=PF3D7_1007700-D3-30-PF3D7_1029700;pvalue=0.00439;sequence=ATTCAC;
PF3D7_1029800	fimo	nucleotide_motif	620	625	36.9	-	.	Name=PF3D7_1007700-D3_PF3D7_1029800-;Alias=;ID=PF3D7_1007700-D3-1-PF3D7_1029800;pvalue=0.000205;sequence=GTTCAC;
PF3D7_1029800	fimo	nucleotide_motif	620	625	36.4	+	.	Name=PF3D7_1007700-D3_PF3D7_1029800+;Alias=;ID=PF3D7_1007700-D3-2-PF3D7_1029800;pvalue=0.000231;sequence=GTGAAC;
PF3D7_1029800	fimo	nucleotide_motif	406	411	36.3	-	.	Name=PF3D7_1007700-D3_PF3D7_1029800-;Alias=;ID=PF3D7_1007700-D3-3-PF3D7_1029800;pvalue=0.000235;sequence=GGGCAT;
PF3D7_1029800	fimo	nucleotide_motif	694	699	34.9	-	.	Name=PF3D7_1007700-D3_PF3D7_1029800-;Alias=;ID=PF3D7_1007700-D3-4-PF3D7_1029800;pvalue=0.000321;sequence=CTGCAT;
PF3D7_1029800	fimo	nucleotide_motif	406	411	33.5	+	.	Name=PF3D7_1007700-D3_PF3D7_1029800+;Alias=;ID=PF3D7_1007700-D3-5-PF3D7_1029800;pvalue=0.000442;sequence=ATGCCC;
PF3D7_1029800	fimo	nucleotide_motif	694	699	30.5	+	.	Name=PF3D7_1007700-D3_PF3D7_1029800+;Alias=;ID=PF3D7_1007700-D3-6-PF3D7_1029800;pvalue=0.000894;sequence=ATGCAG;
PF3D7_1029800	fimo	nucleotide_motif	394	399	28.8	-	.	Name=PF3D7_1007700-D3_PF3D7_1029800-;Alias=;ID=PF3D7_1007700-D3-7-PF3D7_1029800;pvalue=0.00132;sequence=GTGTAT;
PF3D7_1029800	fimo	nucleotide_motif	94	99	28.7	+	.	Name=PF3D7_1007700-D3_PF3D7_1029800+;Alias=;ID=PF3D7_1007700-D3-8-PF3D7_1029800;pvalue=0.00135;sequence=GTCGAC;
PF3D7_1029800	fimo	nucleotide_motif	94	99	28.7	-	.	Name=PF3D7_1007700-D3_PF3D7_1029800-;Alias=;ID=PF3D7_1007700-D3-9-PF3D7_1029800;pvalue=0.00135;sequence=GTCGAC;
PF3D7_1029800	fimo	nucleotide_motif	798	803	28.1	+	.	Name=PF3D7_1007700-D3_PF3D7_1029800+;Alias=;ID=PF3D7_1007700-D3-10-PF3D7_1029800;pvalue=0.00156;sequence=GTACAG;
PF3D7_1029800	fimo	nucleotide_motif	798	803	26.9	-	.	Name=PF3D7_1007700-D3_PF3D7_1029800-;Alias=;ID=PF3D7_1007700-D3-11-PF3D7_1029800;pvalue=0.00203;sequence=CTGTAC;
PF3D7_1029800	fimo	nucleotide_motif	361	366	25.3	-	.	Name=PF3D7_1007700-D3_PF3D7_1029800-;Alias=;ID=PF3D7_1007700-D3-12-PF3D7_1029800;pvalue=0.00294;sequence=GTGTAA;
PF3D7_1029800	fimo	nucleotide_motif	796	801	25.3	-	.	Name=PF3D7_1007700-D3_PF3D7_1029800-;Alias=;ID=PF3D7_1007700-D3-13-PF3D7_1029800;pvalue=0.00294;sequence=GTACAA;
PF3D7_1029800	fimo	nucleotide_motif	110	115	25	+	.	Name=PF3D7_1007700-D3_PF3D7_1029800+;Alias=;ID=PF3D7_1007700-D3-14-PF3D7_1029800;pvalue=0.00316;sequence=GTTCAA;
PF3D7_1029800	fimo	nucleotide_motif	361	366	24.5	+	.	Name=PF3D7_1007700-D3_PF3D7_1029800+;Alias=;ID=PF3D7_1007700-D3-15-PF3D7_1029800;pvalue=0.00353;sequence=TTACAC;
PF3D7_1029800	fimo	nucleotide_motif	796	801	24.5	+	.	Name=PF3D7_1007700-D3_PF3D7_1029800+;Alias=;ID=PF3D7_1007700-D3-16-PF3D7_1029800;pvalue=0.00353;sequence=TTGTAC;
PF3D7_1029800	fimo	nucleotide_motif	649	654	24.5	-	.	Name=PF3D7_1007700-D3_PF3D7_1029800-;Alias=;ID=PF3D7_1007700-D3-17-PF3D7_1029800;pvalue=0.00353;sequence=GGGGAG;
PF3D7_1029800	fimo	nucleotide_motif	504	509	24.3	-	.	Name=PF3D7_1007700-D3_PF3D7_1029800-;Alias=;ID=PF3D7_1007700-D3-18-PF3D7_1029800;pvalue=0.0037;sequence=GTGAAA;
PF3D7_1029800	fimo	nucleotide_motif	394	399	23.9	+	.	Name=PF3D7_1007700-D3_PF3D7_1029800+;Alias=;ID=PF3D7_1007700-D3-19-PF3D7_1029800;pvalue=0.00404;sequence=ATACAC;
PF3D7_1029800	fimo	nucleotide_motif	504	509	23.7	+	.	Name=PF3D7_1007700-D3_PF3D7_1029800+;Alias=;ID=PF3D7_1007700-D3-20-PF3D7_1029800;pvalue=0.00422;sequence=TTTCAC;
PF3D7_1029900	fimo	nucleotide_motif	738	743	45.2	+	.	Name=PF3D7_1007700-D3_PF3D7_1029900+;Alias=;ID=PF3D7_1007700-D3-1-PF3D7_1029900;pvalue=3.01e-05;sequence=GTGCAT;
PF3D7_1029900	fimo	nucleotide_motif	951	956	45.2	-	.	Name=PF3D7_1007700-D3_PF3D7_1029900-;Alias=;ID=PF3D7_1007700-D3-2-PF3D7_1029900;pvalue=3.01e-05;sequence=GTGCAT;
PF3D7_1029900	fimo	nucleotide_motif	738	743	39	-	.	Name=PF3D7_1007700-D3_PF3D7_1029900-;Alias=;ID=PF3D7_1007700-D3-3-PF3D7_1029900;pvalue=0.000125;sequence=ATGCAC;
PF3D7_1029900	fimo	nucleotide_motif	951	956	39	+	.	Name=PF3D7_1007700-D3_PF3D7_1029900+;Alias=;ID=PF3D7_1007700-D3-4-PF3D7_1029900;pvalue=0.000125;sequence=ATGCAC;
PF3D7_1029900	fimo	nucleotide_motif	55	60	28.8	+	.	Name=PF3D7_1007700-D3_PF3D7_1029900+;Alias=;ID=PF3D7_1007700-D3-5-PF3D7_1029900;pvalue=0.00132;sequence=GTGTAT;
PF3D7_1029900	fimo	nucleotide_motif	267	272	28.8	+	.	Name=PF3D7_1007700-D3_PF3D7_1029900+;Alias=;ID=PF3D7_1007700-D3-6-PF3D7_1029900;pvalue=0.00132;sequence=GTGTAT;
PF3D7_1029900	fimo	nucleotide_motif	290	295	28.8	+	.	Name=PF3D7_1007700-D3_PF3D7_1029900+;Alias=;ID=PF3D7_1007700-D3-7-PF3D7_1029900;pvalue=0.00132;sequence=GTGTAT;
PF3D7_1029900	fimo	nucleotide_motif	44	49	28.2	+	.	Name=PF3D7_1007700-D3_PF3D7_1029900+;Alias=;ID=PF3D7_1007700-D3-8-PF3D7_1029900;pvalue=0.00151;sequence=GTTCAT;
PF3D7_1029900	fimo	nucleotide_motif	546	551	26.1	-	.	Name=PF3D7_1007700-D3_PF3D7_1029900-;Alias=;ID=PF3D7_1007700-D3-9-PF3D7_1029900;pvalue=0.00244;sequence=GTAGAC;
PF3D7_1029900	fimo	nucleotide_motif	546	551	25.2	+	.	Name=PF3D7_1007700-D3_PF3D7_1029900+;Alias=;ID=PF3D7_1007700-D3-10-PF3D7_1029900;pvalue=0.003;sequence=GTCTAC;
PF3D7_1029900	fimo	nucleotide_motif	55	60	23.9	-	.	Name=PF3D7_1007700-D3_PF3D7_1029900-;Alias=;ID=PF3D7_1007700-D3-11-PF3D7_1029900;pvalue=0.00404;sequence=ATACAC;
PF3D7_1029900	fimo	nucleotide_motif	267	272	23.9	-	.	Name=PF3D7_1007700-D3_PF3D7_1029900-;Alias=;ID=PF3D7_1007700-D3-12-PF3D7_1029900;pvalue=0.00404;sequence=ATACAC;
PF3D7_1029900	fimo	nucleotide_motif	290	295	23.9	-	.	Name=PF3D7_1007700-D3_PF3D7_1029900-;Alias=;ID=PF3D7_1007700-D3-13-PF3D7_1029900;pvalue=0.00404;sequence=ATACAC;
PF3D7_1029900	fimo	nucleotide_motif	152	157	23.6	-	.	Name=PF3D7_1007700-D3_PF3D7_1029900-;Alias=;ID=PF3D7_1007700-D3-14-PF3D7_1029900;pvalue=0.0044;sequence=TCGCTC;
PF3D7_1030000	fimo	nucleotide_motif	348	353	33.3	-	.	Name=PF3D7_1007700-D3_PF3D7_1030000-;Alias=;ID=PF3D7_1007700-D3-1-PF3D7_1030000;pvalue=0.000466;sequence=GTCCAT;
PF3D7_1030000	fimo	nucleotide_motif	495	500	30.8	+	.	Name=PF3D7_1007700-D3_PF3D7_1030000+;Alias=;ID=PF3D7_1007700-D3-2-PF3D7_1030000;pvalue=0.00083;sequence=ATGCAT;
PF3D7_1030000	fimo	nucleotide_motif	495	500	30.8	-	.	Name=PF3D7_1007700-D3_PF3D7_1030000-;Alias=;ID=PF3D7_1007700-D3-3-PF3D7_1030000;pvalue=0.00083;sequence=ATGCAT;
PF3D7_1030000	fimo	nucleotide_motif	664	669	27.7	-	.	Name=PF3D7_1007700-D3_PF3D7_1030000-;Alias=;ID=PF3D7_1007700-D3-4-PF3D7_1030000;pvalue=0.00168;sequence=GTACTC;
PF3D7_1030000	fimo	nucleotide_motif	348	353	27.3	+	.	Name=PF3D7_1007700-D3_PF3D7_1030000+;Alias=;ID=PF3D7_1007700-D3-5-PF3D7_1030000;pvalue=0.00186;sequence=ATGGAC;
PF3D7_1030000	fimo	nucleotide_motif	664	669	26	+	.	Name=PF3D7_1007700-D3_PF3D7_1030000+;Alias=;ID=PF3D7_1007700-D3-6-PF3D7_1030000;pvalue=0.00249;sequence=GAGTAC;
PF3D7_1030000	fimo	nucleotide_motif	469	474	25.9	-	.	Name=PF3D7_1007700-D3_PF3D7_1030000-;Alias=;ID=PF3D7_1007700-D3-7-PF3D7_1030000;pvalue=0.00254;sequence=GTTGAC;
PF3D7_1030000	fimo	nucleotide_motif	76	81	25.3	-	.	Name=PF3D7_1007700-D3_PF3D7_1030000-;Alias=;ID=PF3D7_1007700-D3-8-PF3D7_1030000;pvalue=0.00297;sequence=TTGCGT;
PF3D7_1030000	fimo	nucleotide_motif	469	474	23.9	+	.	Name=PF3D7_1007700-D3_PF3D7_1030000+;Alias=;ID=PF3D7_1007700-D3-9-PF3D7_1030000;pvalue=0.00407;sequence=GTCAAC;
PF3D7_1030100	fimo	nucleotide_motif	335	340	34.1	+	.	Name=PF3D7_1007700-D3_PF3D7_1030100+;Alias=;ID=PF3D7_1007700-D3-1-PF3D7_1030100;pvalue=0.000389;sequence=GTGCCA;
PF3D7_1030100	fimo	nucleotide_motif	335	340	34	-	.	Name=PF3D7_1007700-D3_PF3D7_1030100-;Alias=;ID=PF3D7_1007700-D3-2-PF3D7_1030100;pvalue=0.000397;sequence=TGGCAC;
PF3D7_1030100	fimo	nucleotide_motif	443	448	28.8	+	.	Name=PF3D7_1007700-D3_PF3D7_1030100+;Alias=;ID=PF3D7_1007700-D3-3-PF3D7_1030100;pvalue=0.00132;sequence=GTACAT;
PF3D7_1030100	fimo	nucleotide_motif	746	751	27.1	-	.	Name=PF3D7_1007700-D3_PF3D7_1030100-;Alias=;ID=PF3D7_1007700-D3-4-PF3D7_1030100;pvalue=0.00197;sequence=GTGAAG;
PF3D7_1030100	fimo	nucleotide_motif	746	751	26.5	+	.	Name=PF3D7_1007700-D3_PF3D7_1030100+;Alias=;ID=PF3D7_1007700-D3-5-PF3D7_1030100;pvalue=0.00226;sequence=CTTCAC;
PF3D7_1030100	fimo	nucleotide_motif	319	324	24.3	-	.	Name=PF3D7_1007700-D3_PF3D7_1030100-;Alias=;ID=PF3D7_1007700-D3-6-PF3D7_1030100;pvalue=0.0037;sequence=GTGAAA;
PF3D7_1030100	fimo	nucleotide_motif	786	791	24.3	-	.	Name=PF3D7_1007700-D3_PF3D7_1030100-;Alias=;ID=PF3D7_1007700-D3-7-PF3D7_1030100;pvalue=0.0037;sequence=GTGAAA;
PF3D7_1030100	fimo	nucleotide_motif	443	448	23.9	-	.	Name=PF3D7_1007700-D3_PF3D7_1030100-;Alias=;ID=PF3D7_1007700-D3-8-PF3D7_1030100;pvalue=0.00404;sequence=ATGTAC;
PF3D7_1030100	fimo	nucleotide_motif	319	324	23.7	+	.	Name=PF3D7_1007700-D3_PF3D7_1030100+;Alias=;ID=PF3D7_1007700-D3-9-PF3D7_1030100;pvalue=0.00422;sequence=TTTCAC;
PF3D7_1030100	fimo	nucleotide_motif	786	791	23.7	+	.	Name=PF3D7_1007700-D3_PF3D7_1030100+;Alias=;ID=PF3D7_1007700-D3-10-PF3D7_1030100;pvalue=0.00422;sequence=TTTCAC;
PF3D7_1030200	fimo	nucleotide_motif	90	95	45.2	-	.	Name=PF3D7_1007700-D3_PF3D7_1030200-;Alias=;ID=PF3D7_1007700-D3-1-PF3D7_1030200;pvalue=3.01e-05;sequence=GTGCAT;
PF3D7_1030200	fimo	nucleotide_motif	557	562	45.2	+	.	Name=PF3D7_1007700-D3_PF3D7_1030200+;Alias=;ID=PF3D7_1007700-D3-2-PF3D7_1030200;pvalue=3.01e-05;sequence=GTGCAT;
PF3D7_1030200	fimo	nucleotide_motif	90	95	39	+	.	Name=PF3D7_1007700-D3_PF3D7_1030200+;Alias=;ID=PF3D7_1007700-D3-3-PF3D7_1030200;pvalue=0.000125;sequence=ATGCAC;
PF3D7_1030200	fimo	nucleotide_motif	557	562	39	-	.	Name=PF3D7_1007700-D3_PF3D7_1030200-;Alias=;ID=PF3D7_1007700-D3-4-PF3D7_1030200;pvalue=0.000125;sequence=ATGCAC;
PF3D7_1030200	fimo	nucleotide_motif	258	263	37.4	+	.	Name=PF3D7_1007700-D3_PF3D7_1030200+;Alias=;ID=PF3D7_1007700-D3-5-PF3D7_1030200;pvalue=0.000181;sequence=GTGTAC;
PF3D7_1030200	fimo	nucleotide_motif	260	265	37.4	+	.	Name=PF3D7_1007700-D3_PF3D7_1030200+;Alias=;ID=PF3D7_1007700-D3-6-PF3D7_1030200;pvalue=0.000181;sequence=GTACAC;
PF3D7_1030200	fimo	nucleotide_motif	258	263	37.4	-	.	Name=PF3D7_1007700-D3_PF3D7_1030200-;Alias=;ID=PF3D7_1007700-D3-7-PF3D7_1030200;pvalue=0.000181;sequence=GTACAC;
PF3D7_1030200	fimo	nucleotide_motif	260	265	37.4	-	.	Name=PF3D7_1007700-D3_PF3D7_1030200-;Alias=;ID=PF3D7_1007700-D3-8-PF3D7_1030200;pvalue=0.000181;sequence=GTGTAC;
PF3D7_1030200	fimo	nucleotide_motif	889	894	35.3	-	.	Name=PF3D7_1007700-D3_PF3D7_1030200-;Alias=;ID=PF3D7_1007700-D3-9-PF3D7_1030200;pvalue=0.000297;sequence=GTGCTG;
PF3D7_1030200	fimo	nucleotide_motif	889	894	31.9	+	.	Name=PF3D7_1007700-D3_PF3D7_1030200+;Alias=;ID=PF3D7_1007700-D3-10-PF3D7_1030200;pvalue=0.000638;sequence=CAGCAC;
PF3D7_1030200	fimo	nucleotide_motif	803	808	31.7	-	.	Name=PF3D7_1007700-D3_PF3D7_1030200-;Alias=;ID=PF3D7_1007700-D3-11-PF3D7_1030200;pvalue=0.00067;sequence=GTGCTA;
PF3D7_1030200	fimo	nucleotide_motif	769	774	28.8	+	.	Name=PF3D7_1007700-D3_PF3D7_1030200+;Alias=;ID=PF3D7_1007700-D3-12-PF3D7_1030200;pvalue=0.00132;sequence=GTACAT;
PF3D7_1030200	fimo	nucleotide_motif	834	839	28.8	-	.	Name=PF3D7_1007700-D3_PF3D7_1030200-;Alias=;ID=PF3D7_1007700-D3-13-PF3D7_1030200;pvalue=0.00132;sequence=GTACAT;
PF3D7_1030200	fimo	nucleotide_motif	882	887	28.8	+	.	Name=PF3D7_1007700-D3_PF3D7_1030200+;Alias=;ID=PF3D7_1007700-D3-14-PF3D7_1030200;pvalue=0.00132;sequence=GTACAT;
PF3D7_1030200	fimo	nucleotide_motif	880	885	28.8	-	.	Name=PF3D7_1007700-D3_PF3D7_1030200-;Alias=;ID=PF3D7_1007700-D3-15-PF3D7_1030200;pvalue=0.00132;sequence=GTACAT;
PF3D7_1030200	fimo	nucleotide_motif	510	515	28.2	+	.	Name=PF3D7_1007700-D3_PF3D7_1030200+;Alias=;ID=PF3D7_1007700-D3-16-PF3D7_1030200;pvalue=0.00151;sequence=GTTCAT;
PF3D7_1030200	fimo	nucleotide_motif	535	540	28.2	-	.	Name=PF3D7_1007700-D3_PF3D7_1030200-;Alias=;ID=PF3D7_1007700-D3-17-PF3D7_1030200;pvalue=0.00151;sequence=GTTCAT;
PF3D7_1030200	fimo	nucleotide_motif	325	330	28.1	+	.	Name=PF3D7_1007700-D3_PF3D7_1030200+;Alias=;ID=PF3D7_1007700-D3-18-PF3D7_1030200;pvalue=0.00156;sequence=GTGTAG;
PF3D7_1030200	fimo	nucleotide_motif	803	808	27.9	+	.	Name=PF3D7_1007700-D3_PF3D7_1030200+;Alias=;ID=PF3D7_1007700-D3-19-PF3D7_1030200;pvalue=0.00161;sequence=TAGCAC;
PF3D7_1030200	fimo	nucleotide_motif	611	616	27.3	-	.	Name=PF3D7_1007700-D3_PF3D7_1030200-;Alias=;ID=PF3D7_1007700-D3-20-PF3D7_1030200;pvalue=0.00184;sequence=GTGAAT;
PF3D7_1030200	fimo	nucleotide_motif	325	330	26.9	-	.	Name=PF3D7_1007700-D3_PF3D7_1030200-;Alias=;ID=PF3D7_1007700-D3-21-PF3D7_1030200;pvalue=0.00203;sequence=CTACAC;
PF3D7_1030200	fimo	nucleotide_motif	20	25	26.5	-	.	Name=PF3D7_1007700-D3_PF3D7_1030200-;Alias=;ID=PF3D7_1007700-D3-22-PF3D7_1030200;pvalue=0.00223;sequence=GTGATC;
PF3D7_1030200	fimo	nucleotide_motif	20	25	25.9	+	.	Name=PF3D7_1007700-D3_PF3D7_1030200+;Alias=;ID=PF3D7_1007700-D3-23-PF3D7_1030200;pvalue=0.00257;sequence=GATCAC;
PF3D7_1030200	fimo	nucleotide_motif	547	552	25.3	+	.	Name=PF3D7_1007700-D3_PF3D7_1030200+;Alias=;ID=PF3D7_1007700-D3-24-PF3D7_1030200;pvalue=0.00294;sequence=GTGTAA;
PF3D7_1030200	fimo	nucleotide_motif	547	552	24.5	-	.	Name=PF3D7_1007700-D3_PF3D7_1030200-;Alias=;ID=PF3D7_1007700-D3-25-PF3D7_1030200;pvalue=0.00353;sequence=TTACAC;
PF3D7_1030200	fimo	nucleotide_motif	50	55	24.3	+	.	Name=PF3D7_1007700-D3_PF3D7_1030200+;Alias=;ID=PF3D7_1007700-D3-26-PF3D7_1030200;pvalue=0.0037;sequence=GTGAAA;
PF3D7_1030200	fimo	nucleotide_motif	769	774	23.9	-	.	Name=PF3D7_1007700-D3_PF3D7_1030200-;Alias=;ID=PF3D7_1007700-D3-27-PF3D7_1030200;pvalue=0.00404;sequence=ATGTAC;
PF3D7_1030200	fimo	nucleotide_motif	834	839	23.9	+	.	Name=PF3D7_1007700-D3_PF3D7_1030200+;Alias=;ID=PF3D7_1007700-D3-28-PF3D7_1030200;pvalue=0.00404;sequence=ATGTAC;
PF3D7_1030200	fimo	nucleotide_motif	880	885	23.9	+	.	Name=PF3D7_1007700-D3_PF3D7_1030200+;Alias=;ID=PF3D7_1007700-D3-29-PF3D7_1030200;pvalue=0.00404;sequence=ATGTAC;
PF3D7_1030200	fimo	nucleotide_motif	882	887	23.9	-	.	Name=PF3D7_1007700-D3_PF3D7_1030200-;Alias=;ID=PF3D7_1007700-D3-30-PF3D7_1030200;pvalue=0.00404;sequence=ATGTAC;
PF3D7_1030200	fimo	nucleotide_motif	50	55	23.7	-	.	Name=PF3D7_1007700-D3_PF3D7_1030200-;Alias=;ID=PF3D7_1007700-D3-31-PF3D7_1030200;pvalue=0.00422;sequence=TTTCAC;
PF3D7_1030200	fimo	nucleotide_motif	611	616	23.6	+	.	Name=PF3D7_1007700-D3_PF3D7_1030200+;Alias=;ID=PF3D7_1007700-D3-32-PF3D7_1030200;pvalue=0.00439;sequence=ATTCAC;
PF3D7_1030300	fimo	nucleotide_motif	327	332	43.5	+	.	Name=PF3D7_1007700-D3_PF3D7_1030300+;Alias=;ID=PF3D7_1007700-D3-1-PF3D7_1030300;pvalue=4.51e-05;sequence=GTGGAC;
PF3D7_1030300	fimo	nucleotide_motif	327	332	41.1	-	.	Name=PF3D7_1007700-D3_PF3D7_1030300-;Alias=;ID=PF3D7_1007700-D3-2-PF3D7_1030300;pvalue=7.67e-05;sequence=GTCCAC;
PF3D7_1030300	fimo	nucleotide_motif	249	254	36.8	-	.	Name=PF3D7_1007700-D3_PF3D7_1030300-;Alias=;ID=PF3D7_1007700-D3-3-PF3D7_1030300;pvalue=0.000207;sequence=GCGCTC;
PF3D7_1030300	fimo	nucleotide_motif	249	254	36.3	+	.	Name=PF3D7_1007700-D3_PF3D7_1030300+;Alias=;ID=PF3D7_1007700-D3-4-PF3D7_1030300;pvalue=0.000236;sequence=GAGCGC;
PF3D7_1030300	fimo	nucleotide_motif	754	759	34.1	-	.	Name=PF3D7_1007700-D3_PF3D7_1030300-;Alias=;ID=PF3D7_1007700-D3-5-PF3D7_1030300;pvalue=0.000389;sequence=GTGCCA;
PF3D7_1030300	fimo	nucleotide_motif	754	759	34	+	.	Name=PF3D7_1007700-D3_PF3D7_1030300+;Alias=;ID=PF3D7_1007700-D3-6-PF3D7_1030300;pvalue=0.000397;sequence=TGGCAC;
PF3D7_1030300	fimo	nucleotide_motif	53	58	31.9	-	.	Name=PF3D7_1007700-D3_PF3D7_1030300-;Alias=;ID=PF3D7_1007700-D3-7-PF3D7_1030300;pvalue=0.000638;sequence=TTGCAT;
PF3D7_1030300	fimo	nucleotide_motif	297	302	30.8	+	.	Name=PF3D7_1007700-D3_PF3D7_1030300+;Alias=;ID=PF3D7_1007700-D3-8-PF3D7_1030300;pvalue=0.00083;sequence=ATGCAT;
PF3D7_1030300	fimo	nucleotide_motif	297	302	30.8	-	.	Name=PF3D7_1007700-D3_PF3D7_1030300-;Alias=;ID=PF3D7_1007700-D3-9-PF3D7_1030300;pvalue=0.00083;sequence=ATGCAT;
PF3D7_1030300	fimo	nucleotide_motif	974	979	30.6	+	.	Name=PF3D7_1007700-D3_PF3D7_1030300+;Alias=;ID=PF3D7_1007700-D3-10-PF3D7_1030300;pvalue=0.000862;sequence=TTGCAG;
PF3D7_1030300	fimo	nucleotide_motif	974	979	30.2	-	.	Name=PF3D7_1007700-D3_PF3D7_1030300-;Alias=;ID=PF3D7_1007700-D3-11-PF3D7_1030300;pvalue=0.00095;sequence=CTGCAA;
PF3D7_1030300	fimo	nucleotide_motif	251	256	30.2	+	.	Name=PF3D7_1007700-D3_PF3D7_1030300+;Alias=;ID=PF3D7_1007700-D3-12-PF3D7_1030300;pvalue=0.000954;sequence=GCGCGA;
PF3D7_1030300	fimo	nucleotide_motif	413	418	28.8	+	.	Name=PF3D7_1007700-D3_PF3D7_1030300+;Alias=;ID=PF3D7_1007700-D3-13-PF3D7_1030300;pvalue=0.00132;sequence=GTACAT;
PF3D7_1030300	fimo	nucleotide_motif	411	416	28.8	-	.	Name=PF3D7_1007700-D3_PF3D7_1030300-;Alias=;ID=PF3D7_1007700-D3-14-PF3D7_1030300;pvalue=0.00132;sequence=GTACAT;
PF3D7_1030300	fimo	nucleotide_motif	251	256	28.7	-	.	Name=PF3D7_1007700-D3_PF3D7_1030300-;Alias=;ID=PF3D7_1007700-D3-15-PF3D7_1030300;pvalue=0.00135;sequence=TCGCGC;
PF3D7_1030300	fimo	nucleotide_motif	957	962	27.7	+	.	Name=PF3D7_1007700-D3_PF3D7_1030300+;Alias=;ID=PF3D7_1007700-D3-16-PF3D7_1030300;pvalue=0.00168;sequence=GTGTTC;
PF3D7_1030300	fimo	nucleotide_motif	829	834	27.1	-	.	Name=PF3D7_1007700-D3_PF3D7_1030300-;Alias=;ID=PF3D7_1007700-D3-17-PF3D7_1030300;pvalue=0.00194;sequence=GTTCTC;
PF3D7_1030300	fimo	nucleotide_motif	53	58	26.1	+	.	Name=PF3D7_1007700-D3_PF3D7_1030300+;Alias=;ID=PF3D7_1007700-D3-18-PF3D7_1030300;pvalue=0.00244;sequence=ATGCAA;
PF3D7_1030300	fimo	nucleotide_motif	957	962	26	-	.	Name=PF3D7_1007700-D3_PF3D7_1030300-;Alias=;ID=PF3D7_1007700-D3-19-PF3D7_1030300;pvalue=0.00249;sequence=GAACAC;
PF3D7_1030300	fimo	nucleotide_motif	829	834	25.8	+	.	Name=PF3D7_1007700-D3_PF3D7_1030300+;Alias=;ID=PF3D7_1007700-D3-20-PF3D7_1030300;pvalue=0.00262;sequence=GAGAAC;
PF3D7_1030300	fimo	nucleotide_motif	202	207	25.3	+	.	Name=PF3D7_1007700-D3_PF3D7_1030300+;Alias=;ID=PF3D7_1007700-D3-21-PF3D7_1030300;pvalue=0.00294;sequence=GTGTAA;
PF3D7_1030300	fimo	nucleotide_motif	210	215	25.3	-	.	Name=PF3D7_1007700-D3_PF3D7_1030300-;Alias=;ID=PF3D7_1007700-D3-22-PF3D7_1030300;pvalue=0.00294;sequence=GTACAA;
PF3D7_1030300	fimo	nucleotide_motif	718	723	25.3	+	.	Name=PF3D7_1007700-D3_PF3D7_1030300+;Alias=;ID=PF3D7_1007700-D3-23-PF3D7_1030300;pvalue=0.00294;sequence=GTGTAA;
PF3D7_1030300	fimo	nucleotide_motif	202	207	24.5	-	.	Name=PF3D7_1007700-D3_PF3D7_1030300-;Alias=;ID=PF3D7_1007700-D3-24-PF3D7_1030300;pvalue=0.00353;sequence=TTACAC;
PF3D7_1030300	fimo	nucleotide_motif	210	215	24.5	+	.	Name=PF3D7_1007700-D3_PF3D7_1030300+;Alias=;ID=PF3D7_1007700-D3-25-PF3D7_1030300;pvalue=0.00353;sequence=TTGTAC;
PF3D7_1030300	fimo	nucleotide_motif	718	723	24.5	-	.	Name=PF3D7_1007700-D3_PF3D7_1030300-;Alias=;ID=PF3D7_1007700-D3-26-PF3D7_1030300;pvalue=0.00353;sequence=TTACAC;
PF3D7_1030300	fimo	nucleotide_motif	219	224	24.5	+	.	Name=PF3D7_1007700-D3_PF3D7_1030300+;Alias=;ID=PF3D7_1007700-D3-27-PF3D7_1030300;pvalue=0.00354;sequence=GAGCCT;
PF3D7_1030300	fimo	nucleotide_motif	411	416	23.9	+	.	Name=PF3D7_1007700-D3_PF3D7_1030300+;Alias=;ID=PF3D7_1007700-D3-28-PF3D7_1030300;pvalue=0.00404;sequence=ATGTAC;
PF3D7_1030300	fimo	nucleotide_motif	413	418	23.9	-	.	Name=PF3D7_1007700-D3_PF3D7_1030300-;Alias=;ID=PF3D7_1007700-D3-29-PF3D7_1030300;pvalue=0.00404;sequence=ATGTAC;
PF3D7_1030400	fimo	nucleotide_motif	236	241	36.9	-	.	Name=PF3D7_1007700-D3_PF3D7_1030400-;Alias=;ID=PF3D7_1007700-D3-1-PF3D7_1030400;pvalue=0.000205;sequence=GTTCAC;
PF3D7_1030400	fimo	nucleotide_motif	236	241	36.4	+	.	Name=PF3D7_1007700-D3_PF3D7_1030400+;Alias=;ID=PF3D7_1007700-D3-2-PF3D7_1030400;pvalue=0.000231;sequence=GTGAAC;
PF3D7_1030400	fimo	nucleotide_motif	805	810	31.9	+	.	Name=PF3D7_1007700-D3_PF3D7_1030400+;Alias=;ID=PF3D7_1007700-D3-3-PF3D7_1030400;pvalue=0.000638;sequence=TTGCAT;
PF3D7_1030400	fimo	nucleotide_motif	332	337	28.8	-	.	Name=PF3D7_1007700-D3_PF3D7_1030400-;Alias=;ID=PF3D7_1007700-D3-4-PF3D7_1030400;pvalue=0.00132;sequence=GTGTAT;
PF3D7_1030400	fimo	nucleotide_motif	821	826	28.8	+	.	Name=PF3D7_1007700-D3_PF3D7_1030400+;Alias=;ID=PF3D7_1007700-D3-5-PF3D7_1030400;pvalue=0.00132;sequence=GTACAT;
PF3D7_1030400	fimo	nucleotide_motif	805	810	26.1	-	.	Name=PF3D7_1007700-D3_PF3D7_1030400-;Alias=;ID=PF3D7_1007700-D3-6-PF3D7_1030400;pvalue=0.00244;sequence=ATGCAA;
PF3D7_1030400	fimo	nucleotide_motif	573	578	24.3	+	.	Name=PF3D7_1007700-D3_PF3D7_1030400+;Alias=;ID=PF3D7_1007700-D3-7-PF3D7_1030400;pvalue=0.0037;sequence=GTGAAA;
PF3D7_1030400	fimo	nucleotide_motif	332	337	23.9	+	.	Name=PF3D7_1007700-D3_PF3D7_1030400+;Alias=;ID=PF3D7_1007700-D3-8-PF3D7_1030400;pvalue=0.00404;sequence=ATACAC;
PF3D7_1030400	fimo	nucleotide_motif	821	826	23.9	-	.	Name=PF3D7_1007700-D3_PF3D7_1030400-;Alias=;ID=PF3D7_1007700-D3-9-PF3D7_1030400;pvalue=0.00404;sequence=ATGTAC;
PF3D7_1030400	fimo	nucleotide_motif	573	578	23.7	-	.	Name=PF3D7_1007700-D3_PF3D7_1030400-;Alias=;ID=PF3D7_1007700-D3-10-PF3D7_1030400;pvalue=0.00422;sequence=TTTCAC;
PF3D7_1030500	fimo	nucleotide_motif	523	528	36.9	+	.	Name=PF3D7_1007700-D3_PF3D7_1030500+;Alias=;ID=PF3D7_1007700-D3-1-PF3D7_1030500;pvalue=0.000205;sequence=GTTCAC;
PF3D7_1030500	fimo	nucleotide_motif	523	528	36.4	-	.	Name=PF3D7_1007700-D3_PF3D7_1030500-;Alias=;ID=PF3D7_1007700-D3-2-PF3D7_1030500;pvalue=0.000231;sequence=GTGAAC;
PF3D7_1030500	fimo	nucleotide_motif	427	432	28.8	+	.	Name=PF3D7_1007700-D3_PF3D7_1030500+;Alias=;ID=PF3D7_1007700-D3-3-PF3D7_1030500;pvalue=0.00132;sequence=GTGTAT;
PF3D7_1030500	fimo	nucleotide_motif	186	191	24.3	-	.	Name=PF3D7_1007700-D3_PF3D7_1030500-;Alias=;ID=PF3D7_1007700-D3-4-PF3D7_1030500;pvalue=0.0037;sequence=GTGAAA;
PF3D7_1030500	fimo	nucleotide_motif	427	432	23.9	-	.	Name=PF3D7_1007700-D3_PF3D7_1030500-;Alias=;ID=PF3D7_1007700-D3-5-PF3D7_1030500;pvalue=0.00404;sequence=ATACAC;
PF3D7_1030500	fimo	nucleotide_motif	186	191	23.7	+	.	Name=PF3D7_1007700-D3_PF3D7_1030500+;Alias=;ID=PF3D7_1007700-D3-6-PF3D7_1030500;pvalue=0.00422;sequence=TTTCAC;
PF3D7_1030600	fimo	nucleotide_motif	463	468	30.8	+	.	Name=PF3D7_1007700-D3_PF3D7_1030600+;Alias=;ID=PF3D7_1007700-D3-1-PF3D7_1030600;pvalue=0.00083;sequence=ATGCAT;
PF3D7_1030600	fimo	nucleotide_motif	463	468	30.8	-	.	Name=PF3D7_1007700-D3_PF3D7_1030600-;Alias=;ID=PF3D7_1007700-D3-2-PF3D7_1030600;pvalue=0.00083;sequence=ATGCAT;
PF3D7_1030600	fimo	nucleotide_motif	639	644	28.2	-	.	Name=PF3D7_1007700-D3_PF3D7_1030600-;Alias=;ID=PF3D7_1007700-D3-3-PF3D7_1030600;pvalue=0.00151;sequence=GTTCAT;
PF3D7_1030600	fimo	nucleotide_motif	851	856	28.2	-	.	Name=PF3D7_1007700-D3_PF3D7_1030600-;Alias=;ID=PF3D7_1007700-D3-4-PF3D7_1030600;pvalue=0.00151;sequence=GTTCAT;
PF3D7_1030600	fimo	nucleotide_motif	552	557	25.3	+	.	Name=PF3D7_1007700-D3_PF3D7_1030600+;Alias=;ID=PF3D7_1007700-D3-5-PF3D7_1030600;pvalue=0.00294;sequence=GTGTAA;
PF3D7_1030600	fimo	nucleotide_motif	552	557	24.5	-	.	Name=PF3D7_1007700-D3_PF3D7_1030600-;Alias=;ID=PF3D7_1007700-D3-6-PF3D7_1030600;pvalue=0.00353;sequence=TTACAC;
PF3D7_1030700	fimo	nucleotide_motif	677	682	30.8	+	.	Name=PF3D7_1007700-D3_PF3D7_1030700+;Alias=;ID=PF3D7_1007700-D3-1-PF3D7_1030700;pvalue=0.00083;sequence=ATGCAT;
PF3D7_1030700	fimo	nucleotide_motif	677	682	30.8	-	.	Name=PF3D7_1007700-D3_PF3D7_1030700-;Alias=;ID=PF3D7_1007700-D3-2-PF3D7_1030700;pvalue=0.00083;sequence=ATGCAT;
PF3D7_1030700	fimo	nucleotide_motif	289	294	28.2	+	.	Name=PF3D7_1007700-D3_PF3D7_1030700+;Alias=;ID=PF3D7_1007700-D3-3-PF3D7_1030700;pvalue=0.00151;sequence=GTTCAT;
PF3D7_1030700	fimo	nucleotide_motif	501	506	28.2	+	.	Name=PF3D7_1007700-D3_PF3D7_1030700+;Alias=;ID=PF3D7_1007700-D3-4-PF3D7_1030700;pvalue=0.00151;sequence=GTTCAT;
PF3D7_1030700	fimo	nucleotide_motif	74	79	27.9	+	.	Name=PF3D7_1007700-D3_PF3D7_1030700+;Alias=;ID=PF3D7_1007700-D3-5-PF3D7_1030700;pvalue=0.00161;sequence=GCGCTT;
PF3D7_1030700	fimo	nucleotide_motif	72	77	26.6	+	.	Name=PF3D7_1007700-D3_PF3D7_1030700+;Alias=;ID=PF3D7_1007700-D3-6-PF3D7_1030700;pvalue=0.00221;sequence=TGGCGC;
PF3D7_1030700	fimo	nucleotide_motif	72	77	26	-	.	Name=PF3D7_1007700-D3_PF3D7_1030700-;Alias=;ID=PF3D7_1007700-D3-7-PF3D7_1030700;pvalue=0.00252;sequence=GCGCCA;
PF3D7_1030700	fimo	nucleotide_motif	588	593	25.3	-	.	Name=PF3D7_1007700-D3_PF3D7_1030700-;Alias=;ID=PF3D7_1007700-D3-8-PF3D7_1030700;pvalue=0.00294;sequence=GTGTAA;
PF3D7_1030700	fimo	nucleotide_motif	588	593	24.5	+	.	Name=PF3D7_1007700-D3_PF3D7_1030700+;Alias=;ID=PF3D7_1007700-D3-9-PF3D7_1030700;pvalue=0.00353;sequence=TTACAC;
PF3D7_1030800	fimo	nucleotide_motif	708	713	45.2	-	.	Name=PF3D7_1007700-D3_PF3D7_1030800-;Alias=;ID=PF3D7_1007700-D3-1-PF3D7_1030800;pvalue=3.01e-05;sequence=GTGCAT;
PF3D7_1030800	fimo	nucleotide_motif	793	798	44.7	+	.	Name=PF3D7_1007700-D3_PF3D7_1030800+;Alias=;ID=PF3D7_1007700-D3-2-PF3D7_1030800;pvalue=3.38e-05;sequence=GTGCAG;
PF3D7_1030800	fimo	nucleotide_motif	793	798	43.8	-	.	Name=PF3D7_1007700-D3_PF3D7_1030800-;Alias=;ID=PF3D7_1007700-D3-3-PF3D7_1030800;pvalue=4.13e-05;sequence=CTGCAC;
PF3D7_1030800	fimo	nucleotide_motif	708	713	39	+	.	Name=PF3D7_1007700-D3_PF3D7_1030800+;Alias=;ID=PF3D7_1007700-D3-4-PF3D7_1030800;pvalue=0.000125;sequence=ATGCAC;
PF3D7_1030800	fimo	nucleotide_motif	586	591	37.4	+	.	Name=PF3D7_1007700-D3_PF3D7_1030800+;Alias=;ID=PF3D7_1007700-D3-5-PF3D7_1030800;pvalue=0.000181;sequence=GTACAC;
PF3D7_1030800	fimo	nucleotide_motif	586	591	37.4	-	.	Name=PF3D7_1007700-D3_PF3D7_1030800-;Alias=;ID=PF3D7_1007700-D3-6-PF3D7_1030800;pvalue=0.000181;sequence=GTGTAC;
PF3D7_1030800	fimo	nucleotide_motif	79	84	36.3	+	.	Name=PF3D7_1007700-D3_PF3D7_1030800+;Alias=;ID=PF3D7_1007700-D3-7-PF3D7_1030800;pvalue=0.000236;sequence=GTGGGC;
PF3D7_1030800	fimo	nucleotide_motif	79	84	35.9	-	.	Name=PF3D7_1007700-D3_PF3D7_1030800-;Alias=;ID=PF3D7_1007700-D3-8-PF3D7_1030800;pvalue=0.000256;sequence=GCCCAC;
PF3D7_1030800	fimo	nucleotide_motif	81	86	34.9	+	.	Name=PF3D7_1007700-D3_PF3D7_1030800+;Alias=;ID=PF3D7_1007700-D3-9-PF3D7_1030800;pvalue=0.000325;sequence=GGGCAA;
PF3D7_1030800	fimo	nucleotide_motif	81	86	33.7	-	.	Name=PF3D7_1007700-D3_PF3D7_1030800-;Alias=;ID=PF3D7_1007700-D3-10-PF3D7_1030800;pvalue=0.000431;sequence=TTGCCC;
PF3D7_1030800	fimo	nucleotide_motif	460	465	33.3	+	.	Name=PF3D7_1007700-D3_PF3D7_1030800+;Alias=;ID=PF3D7_1007700-D3-11-PF3D7_1030800;pvalue=0.000466;sequence=GTCCAT;
PF3D7_1030800	fimo	nucleotide_motif	337	342	31.9	-	.	Name=PF3D7_1007700-D3_PF3D7_1030800-;Alias=;ID=PF3D7_1007700-D3-12-PF3D7_1030800;pvalue=0.000638;sequence=TTGCAT;
PF3D7_1030800	fimo	nucleotide_motif	51	56	31.7	+	.	Name=PF3D7_1007700-D3_PF3D7_1030800+;Alias=;ID=PF3D7_1007700-D3-13-PF3D7_1030800;pvalue=0.00067;sequence=GTGCTA;
PF3D7_1030800	fimo	nucleotide_motif	3	8	28.8	-	.	Name=PF3D7_1007700-D3_PF3D7_1030800-;Alias=;ID=PF3D7_1007700-D3-14-PF3D7_1030800;pvalue=0.00132;sequence=GTGGAA;
PF3D7_1030800	fimo	nucleotide_motif	547	552	28.8	-	.	Name=PF3D7_1007700-D3_PF3D7_1030800-;Alias=;ID=PF3D7_1007700-D3-15-PF3D7_1030800;pvalue=0.00132;sequence=GTGTAT;
PF3D7_1030800	fimo	nucleotide_motif	584	589	28.8	-	.	Name=PF3D7_1007700-D3_PF3D7_1030800-;Alias=;ID=PF3D7_1007700-D3-16-PF3D7_1030800;pvalue=0.00132;sequence=GTACAT;
PF3D7_1030800	fimo	nucleotide_motif	621	626	28.8	+	.	Name=PF3D7_1007700-D3_PF3D7_1030800+;Alias=;ID=PF3D7_1007700-D3-17-PF3D7_1030800;pvalue=0.00132;sequence=GTGTAT;
PF3D7_1030800	fimo	nucleotide_motif	90	95	28.2	-	.	Name=PF3D7_1007700-D3_PF3D7_1030800-;Alias=;ID=PF3D7_1007700-D3-18-PF3D7_1030800;pvalue=0.00151;sequence=GTTCAT;
PF3D7_1030800	fimo	nucleotide_motif	309	314	28.1	+	.	Name=PF3D7_1007700-D3_PF3D7_1030800+;Alias=;ID=PF3D7_1007700-D3-19-PF3D7_1030800;pvalue=0.00156;sequence=GTGTAG;
PF3D7_1030800	fimo	nucleotide_motif	51	56	27.9	-	.	Name=PF3D7_1007700-D3_PF3D7_1030800-;Alias=;ID=PF3D7_1007700-D3-20-PF3D7_1030800;pvalue=0.00161;sequence=TAGCAC;
PF3D7_1030800	fimo	nucleotide_motif	460	465	27.3	-	.	Name=PF3D7_1007700-D3_PF3D7_1030800-;Alias=;ID=PF3D7_1007700-D3-21-PF3D7_1030800;pvalue=0.00186;sequence=ATGGAC;
PF3D7_1030800	fimo	nucleotide_motif	309	314	26.9	-	.	Name=PF3D7_1007700-D3_PF3D7_1030800-;Alias=;ID=PF3D7_1007700-D3-22-PF3D7_1030800;pvalue=0.00203;sequence=CTACAC;
PF3D7_1030800	fimo	nucleotide_motif	146	151	26.6	+	.	Name=PF3D7_1007700-D3_PF3D7_1030800+;Alias=;ID=PF3D7_1007700-D3-23-PF3D7_1030800;pvalue=0.00218;sequence=TTGCAA;
PF3D7_1030800	fimo	nucleotide_motif	146	151	26.6	-	.	Name=PF3D7_1007700-D3_PF3D7_1030800-;Alias=;ID=PF3D7_1007700-D3-24-PF3D7_1030800;pvalue=0.00218;sequence=TTGCAA;
PF3D7_1030800	fimo	nucleotide_motif	3	8	26.6	+	.	Name=PF3D7_1007700-D3_PF3D7_1030800+;Alias=;ID=PF3D7_1007700-D3-25-PF3D7_1030800;pvalue=0.00221;sequence=TTCCAC;
PF3D7_1030800	fimo	nucleotide_motif	337	342	26.1	+	.	Name=PF3D7_1007700-D3_PF3D7_1030800+;Alias=;ID=PF3D7_1007700-D3-26-PF3D7_1030800;pvalue=0.00244;sequence=ATGCAA;
PF3D7_1030800	fimo	nucleotide_motif	125	130	25.3	+	.	Name=PF3D7_1007700-D3_PF3D7_1030800+;Alias=;ID=PF3D7_1007700-D3-27-PF3D7_1030800;pvalue=0.00294;sequence=GTACAA;
PF3D7_1030800	fimo	nucleotide_motif	123	128	25.3	-	.	Name=PF3D7_1007700-D3_PF3D7_1030800-;Alias=;ID=PF3D7_1007700-D3-28-PF3D7_1030800;pvalue=0.00294;sequence=GTACAA;
PF3D7_1030800	fimo	nucleotide_motif	489	494	24.9	-	.	Name=PF3D7_1007700-D3_PF3D7_1030800-;Alias=;ID=PF3D7_1007700-D3-29-PF3D7_1030800;pvalue=0.00322;sequence=TCGCAT;
PF3D7_1030800	fimo	nucleotide_motif	123	128	24.5	+	.	Name=PF3D7_1007700-D3_PF3D7_1030800+;Alias=;ID=PF3D7_1007700-D3-30-PF3D7_1030800;pvalue=0.00353;sequence=TTGTAC;
PF3D7_1030800	fimo	nucleotide_motif	125	130	24.5	-	.	Name=PF3D7_1007700-D3_PF3D7_1030800-;Alias=;ID=PF3D7_1007700-D3-31-PF3D7_1030800;pvalue=0.00353;sequence=TTGTAC;
PF3D7_1030800	fimo	nucleotide_motif	547	552	23.9	+	.	Name=PF3D7_1007700-D3_PF3D7_1030800+;Alias=;ID=PF3D7_1007700-D3-32-PF3D7_1030800;pvalue=0.00404;sequence=ATACAC;
PF3D7_1030800	fimo	nucleotide_motif	584	589	23.9	+	.	Name=PF3D7_1007700-D3_PF3D7_1030800+;Alias=;ID=PF3D7_1007700-D3-33-PF3D7_1030800;pvalue=0.00404;sequence=ATGTAC;
PF3D7_1030800	fimo	nucleotide_motif	621	626	23.9	-	.	Name=PF3D7_1007700-D3_PF3D7_1030800-;Alias=;ID=PF3D7_1007700-D3-34-PF3D7_1030800;pvalue=0.00404;sequence=ATACAC;
PF3D7_1030900	fimo	nucleotide_motif	874	879	54.3	+	.	Name=PF3D7_1007700-D3_PF3D7_1030900+;Alias=;ID=PF3D7_1007700-D3-1-PF3D7_1030900;pvalue=3.71e-06;sequence=GTGCAC;
PF3D7_1030900	fimo	nucleotide_motif	874	879	54.3	-	.	Name=PF3D7_1007700-D3_PF3D7_1030900-;Alias=;ID=PF3D7_1007700-D3-2-PF3D7_1030900;pvalue=3.71e-06;sequence=GTGCAC;
PF3D7_1030900	fimo	nucleotide_motif	321	326	30.8	+	.	Name=PF3D7_1007700-D3_PF3D7_1030900+;Alias=;ID=PF3D7_1007700-D3-3-PF3D7_1030900;pvalue=0.00083;sequence=ATGCAT;
PF3D7_1030900	fimo	nucleotide_motif	321	326	30.8	-	.	Name=PF3D7_1007700-D3_PF3D7_1030900-;Alias=;ID=PF3D7_1007700-D3-4-PF3D7_1030900;pvalue=0.00083;sequence=ATGCAT;
PF3D7_1030900	fimo	nucleotide_motif	561	566	30.8	+	.	Name=PF3D7_1007700-D3_PF3D7_1030900+;Alias=;ID=PF3D7_1007700-D3-5-PF3D7_1030900;pvalue=0.00083;sequence=ATGCAT;
PF3D7_1030900	fimo	nucleotide_motif	561	566	30.8	-	.	Name=PF3D7_1007700-D3_PF3D7_1030900-;Alias=;ID=PF3D7_1007700-D3-6-PF3D7_1030900;pvalue=0.00083;sequence=ATGCAT;
PF3D7_1030900	fimo	nucleotide_motif	747	752	28.8	-	.	Name=PF3D7_1007700-D3_PF3D7_1030900-;Alias=;ID=PF3D7_1007700-D3-7-PF3D7_1030900;pvalue=0.00132;sequence=GTACAT;
PF3D7_1030900	fimo	nucleotide_motif	950	955	28.8	+	.	Name=PF3D7_1007700-D3_PF3D7_1030900+;Alias=;ID=PF3D7_1007700-D3-8-PF3D7_1030900;pvalue=0.00132;sequence=GTACAT;
PF3D7_1030900	fimo	nucleotide_motif	948	953	28.8	-	.	Name=PF3D7_1007700-D3_PF3D7_1030900-;Alias=;ID=PF3D7_1007700-D3-9-PF3D7_1030900;pvalue=0.00132;sequence=GTACAT;
PF3D7_1030900	fimo	nucleotide_motif	317	322	28.2	+	.	Name=PF3D7_1007700-D3_PF3D7_1030900+;Alias=;ID=PF3D7_1007700-D3-10-PF3D7_1030900;pvalue=0.00151;sequence=GTTCAT;
PF3D7_1030900	fimo	nucleotide_motif	327	332	28	+	.	Name=PF3D7_1007700-D3_PF3D7_1030900+;Alias=;ID=PF3D7_1007700-D3-11-PF3D7_1030900;pvalue=0.00158;sequence=TTGGAC;
PF3D7_1030900	fimo	nucleotide_motif	653	658	27.7	-	.	Name=PF3D7_1007700-D3_PF3D7_1030900-;Alias=;ID=PF3D7_1007700-D3-12-PF3D7_1030900;pvalue=0.00168;sequence=GTTCAG;
PF3D7_1030900	fimo	nucleotide_motif	655	660	27.7	-	.	Name=PF3D7_1007700-D3_PF3D7_1030900-;Alias=;ID=PF3D7_1007700-D3-13-PF3D7_1030900;pvalue=0.00168;sequence=GTGTTC;
PF3D7_1030900	fimo	nucleotide_motif	327	332	27.2	-	.	Name=PF3D7_1007700-D3_PF3D7_1030900-;Alias=;ID=PF3D7_1007700-D3-14-PF3D7_1030900;pvalue=0.00192;sequence=GTCCAA;
PF3D7_1030900	fimo	nucleotide_motif	62	67	27	+	.	Name=PF3D7_1007700-D3_PF3D7_1030900+;Alias=;ID=PF3D7_1007700-D3-15-PF3D7_1030900;pvalue=0.00198;sequence=CCGCAT;
PF3D7_1030900	fimo	nucleotide_motif	655	660	26	+	.	Name=PF3D7_1007700-D3_PF3D7_1030900+;Alias=;ID=PF3D7_1007700-D3-16-PF3D7_1030900;pvalue=0.00249;sequence=GAACAC;
PF3D7_1030900	fimo	nucleotide_motif	653	658	25.9	+	.	Name=PF3D7_1007700-D3_PF3D7_1030900+;Alias=;ID=PF3D7_1007700-D3-17-PF3D7_1030900;pvalue=0.00259;sequence=CTGAAC;
PF3D7_1030900	fimo	nucleotide_motif	412	417	25.3	-	.	Name=PF3D7_1007700-D3_PF3D7_1030900-;Alias=;ID=PF3D7_1007700-D3-18-PF3D7_1030900;pvalue=0.00294;sequence=GTGTAA;
PF3D7_1030900	fimo	nucleotide_motif	749	754	25.3	+	.	Name=PF3D7_1007700-D3_PF3D7_1030900+;Alias=;ID=PF3D7_1007700-D3-19-PF3D7_1030900;pvalue=0.00294;sequence=GTACAA;
PF3D7_1030900	fimo	nucleotide_motif	412	417	24.5	+	.	Name=PF3D7_1007700-D3_PF3D7_1030900+;Alias=;ID=PF3D7_1007700-D3-20-PF3D7_1030900;pvalue=0.00353;sequence=TTACAC;
PF3D7_1030900	fimo	nucleotide_motif	749	754	24.5	-	.	Name=PF3D7_1007700-D3_PF3D7_1030900-;Alias=;ID=PF3D7_1007700-D3-21-PF3D7_1030900;pvalue=0.00353;sequence=TTGTAC;
PF3D7_1030900	fimo	nucleotide_motif	62	67	24.5	-	.	Name=PF3D7_1007700-D3_PF3D7_1030900-;Alias=;ID=PF3D7_1007700-D3-22-PF3D7_1030900;pvalue=0.00355;sequence=ATGCGG;
PF3D7_1030900	fimo	nucleotide_motif	747	752	23.9	+	.	Name=PF3D7_1007700-D3_PF3D7_1030900+;Alias=;ID=PF3D7_1007700-D3-23-PF3D7_1030900;pvalue=0.00404;sequence=ATGTAC;
PF3D7_1030900	fimo	nucleotide_motif	948	953	23.9	+	.	Name=PF3D7_1007700-D3_PF3D7_1030900+;Alias=;ID=PF3D7_1007700-D3-24-PF3D7_1030900;pvalue=0.00404;sequence=ATGTAC;
PF3D7_1030900	fimo	nucleotide_motif	950	955	23.9	-	.	Name=PF3D7_1007700-D3_PF3D7_1030900-;Alias=;ID=PF3D7_1007700-D3-25-PF3D7_1030900;pvalue=0.00404;sequence=ATGTAC;
PF3D7_1031000	fimo	nucleotide_motif	480	485	41.4	-	.	Name=PF3D7_1007700-D3_PF3D7_1031000-;Alias=;ID=PF3D7_1007700-D3-1-PF3D7_1031000;pvalue=7.29e-05;sequence=GTGCAA;
PF3D7_1031000	fimo	nucleotide_motif	480	485	40	+	.	Name=PF3D7_1007700-D3_PF3D7_1031000+;Alias=;ID=PF3D7_1007700-D3-2-PF3D7_1031000;pvalue=0.000101;sequence=TTGCAC;
PF3D7_1031000	fimo	nucleotide_motif	482	487	34.8	-	.	Name=PF3D7_1007700-D3_PF3D7_1031000-;Alias=;ID=PF3D7_1007700-D3-3-PF3D7_1031000;pvalue=0.000333;sequence=GTGTGC;
PF3D7_1031000	fimo	nucleotide_motif	482	487	33.9	+	.	Name=PF3D7_1007700-D3_PF3D7_1031000+;Alias=;ID=PF3D7_1007700-D3-4-PF3D7_1031000;pvalue=0.000405;sequence=GCACAC;
PF3D7_1031000	fimo	nucleotide_motif	77	82	31.9	-	.	Name=PF3D7_1007700-D3_PF3D7_1031000-;Alias=;ID=PF3D7_1007700-D3-5-PF3D7_1031000;pvalue=0.000638;sequence=TTGCAT;
PF3D7_1031000	fimo	nucleotide_motif	288	293	28.8	+	.	Name=PF3D7_1007700-D3_PF3D7_1031000+;Alias=;ID=PF3D7_1007700-D3-6-PF3D7_1031000;pvalue=0.00132;sequence=GTACAT;
PF3D7_1031000	fimo	nucleotide_motif	286	291	28.8	-	.	Name=PF3D7_1007700-D3_PF3D7_1031000-;Alias=;ID=PF3D7_1007700-D3-7-PF3D7_1031000;pvalue=0.00132;sequence=GTACAT;
PF3D7_1031000	fimo	nucleotide_motif	423	428	28.8	-	.	Name=PF3D7_1007700-D3_PF3D7_1031000-;Alias=;ID=PF3D7_1007700-D3-8-PF3D7_1031000;pvalue=0.00132;sequence=GTGTAT;
PF3D7_1031000	fimo	nucleotide_motif	508	513	28.8	+	.	Name=PF3D7_1007700-D3_PF3D7_1031000+;Alias=;ID=PF3D7_1007700-D3-9-PF3D7_1031000;pvalue=0.00132;sequence=GTACAT;
PF3D7_1031000	fimo	nucleotide_motif	419	424	28.2	+	.	Name=PF3D7_1007700-D3_PF3D7_1031000+;Alias=;ID=PF3D7_1007700-D3-10-PF3D7_1031000;pvalue=0.00151;sequence=GTTCAT;
PF3D7_1031000	fimo	nucleotide_motif	367	372	28.1	+	.	Name=PF3D7_1007700-D3_PF3D7_1031000+;Alias=;ID=PF3D7_1007700-D3-11-PF3D7_1031000;pvalue=0.00156;sequence=GTGTAG;
PF3D7_1031000	fimo	nucleotide_motif	562	567	28.1	-	.	Name=PF3D7_1007700-D3_PF3D7_1031000-;Alias=;ID=PF3D7_1007700-D3-12-PF3D7_1031000;pvalue=0.00156;sequence=GTACAG;
PF3D7_1031000	fimo	nucleotide_motif	203	208	27.1	+	.	Name=PF3D7_1007700-D3_PF3D7_1031000+;Alias=;ID=PF3D7_1007700-D3-13-PF3D7_1031000;pvalue=0.00194;sequence=GTTCTC;
PF3D7_1031000	fimo	nucleotide_motif	367	372	26.9	-	.	Name=PF3D7_1007700-D3_PF3D7_1031000-;Alias=;ID=PF3D7_1007700-D3-14-PF3D7_1031000;pvalue=0.00203;sequence=CTACAC;
PF3D7_1031000	fimo	nucleotide_motif	562	567	26.9	+	.	Name=PF3D7_1007700-D3_PF3D7_1031000+;Alias=;ID=PF3D7_1007700-D3-15-PF3D7_1031000;pvalue=0.00203;sequence=CTGTAC;
PF3D7_1031000	fimo	nucleotide_motif	77	82	26.1	+	.	Name=PF3D7_1007700-D3_PF3D7_1031000+;Alias=;ID=PF3D7_1007700-D3-16-PF3D7_1031000;pvalue=0.00244;sequence=ATGCAA;
PF3D7_1031000	fimo	nucleotide_motif	203	208	25.8	-	.	Name=PF3D7_1007700-D3_PF3D7_1031000-;Alias=;ID=PF3D7_1007700-D3-17-PF3D7_1031000;pvalue=0.00262;sequence=GAGAAC;
PF3D7_1031000	fimo	nucleotide_motif	506	511	25.3	-	.	Name=PF3D7_1007700-D3_PF3D7_1031000-;Alias=;ID=PF3D7_1007700-D3-18-PF3D7_1031000;pvalue=0.00294;sequence=GTACAA;
PF3D7_1031000	fimo	nucleotide_motif	506	511	24.5	+	.	Name=PF3D7_1007700-D3_PF3D7_1031000+;Alias=;ID=PF3D7_1007700-D3-19-PF3D7_1031000;pvalue=0.00353;sequence=TTGTAC;
PF3D7_1031000	fimo	nucleotide_motif	935	940	24.3	+	.	Name=PF3D7_1007700-D3_PF3D7_1031000+;Alias=;ID=PF3D7_1007700-D3-20-PF3D7_1031000;pvalue=0.0037;sequence=GTGAAA;
PF3D7_1031000	fimo	nucleotide_motif	286	291	23.9	+	.	Name=PF3D7_1007700-D3_PF3D7_1031000+;Alias=;ID=PF3D7_1007700-D3-21-PF3D7_1031000;pvalue=0.00404;sequence=ATGTAC;
PF3D7_1031000	fimo	nucleotide_motif	288	293	23.9	-	.	Name=PF3D7_1007700-D3_PF3D7_1031000-;Alias=;ID=PF3D7_1007700-D3-22-PF3D7_1031000;pvalue=0.00404;sequence=ATGTAC;
PF3D7_1031000	fimo	nucleotide_motif	423	428	23.9	+	.	Name=PF3D7_1007700-D3_PF3D7_1031000+;Alias=;ID=PF3D7_1007700-D3-23-PF3D7_1031000;pvalue=0.00404;sequence=ATACAC;
PF3D7_1031000	fimo	nucleotide_motif	508	513	23.9	-	.	Name=PF3D7_1007700-D3_PF3D7_1031000-;Alias=;ID=PF3D7_1007700-D3-24-PF3D7_1031000;pvalue=0.00404;sequence=ATGTAC;
PF3D7_1031000	fimo	nucleotide_motif	935	940	23.7	-	.	Name=PF3D7_1007700-D3_PF3D7_1031000-;Alias=;ID=PF3D7_1007700-D3-25-PF3D7_1031000;pvalue=0.00422;sequence=TTTCAC;
PF3D7_1031100	fimo	nucleotide_motif	160	165	45.2	+	.	Name=PF3D7_1007700-D3_PF3D7_1031100+;Alias=;ID=PF3D7_1007700-D3-1-PF3D7_1031100;pvalue=3.01e-05;sequence=GTGCAT;
PF3D7_1031100	fimo	nucleotide_motif	304	309	45.2	-	.	Name=PF3D7_1007700-D3_PF3D7_1031100-;Alias=;ID=PF3D7_1007700-D3-2-PF3D7_1031100;pvalue=3.01e-05;sequence=GTGCAT;
PF3D7_1031100	fimo	nucleotide_motif	160	165	39	-	.	Name=PF3D7_1007700-D3_PF3D7_1031100-;Alias=;ID=PF3D7_1007700-D3-3-PF3D7_1031100;pvalue=0.000125;sequence=ATGCAC;
PF3D7_1031100	fimo	nucleotide_motif	304	309	39	+	.	Name=PF3D7_1007700-D3_PF3D7_1031100+;Alias=;ID=PF3D7_1007700-D3-4-PF3D7_1031100;pvalue=0.000125;sequence=ATGCAC;
PF3D7_1031100	fimo	nucleotide_motif	91	96	28.8	+	.	Name=PF3D7_1007700-D3_PF3D7_1031100+;Alias=;ID=PF3D7_1007700-D3-5-PF3D7_1031100;pvalue=0.00132;sequence=GTGTAT;
PF3D7_1031100	fimo	nucleotide_motif	37	42	28.1	-	.	Name=PF3D7_1007700-D3_PF3D7_1031100-;Alias=;ID=PF3D7_1007700-D3-6-PF3D7_1031100;pvalue=0.00156;sequence=GTGTAG;
PF3D7_1031100	fimo	nucleotide_motif	607	612	27.3	+	.	Name=PF3D7_1007700-D3_PF3D7_1031100+;Alias=;ID=PF3D7_1007700-D3-7-PF3D7_1031100;pvalue=0.00184;sequence=GTGAAT;
PF3D7_1031100	fimo	nucleotide_motif	37	42	26.9	+	.	Name=PF3D7_1007700-D3_PF3D7_1031100+;Alias=;ID=PF3D7_1007700-D3-8-PF3D7_1031100;pvalue=0.00203;sequence=CTACAC;
PF3D7_1031100	fimo	nucleotide_motif	87	92	25	+	.	Name=PF3D7_1007700-D3_PF3D7_1031100+;Alias=;ID=PF3D7_1007700-D3-9-PF3D7_1031100;pvalue=0.00319;sequence=ATGCGT;
PF3D7_1031100	fimo	nucleotide_motif	647	652	24.3	-	.	Name=PF3D7_1007700-D3_PF3D7_1031100-;Alias=;ID=PF3D7_1007700-D3-10-PF3D7_1031100;pvalue=0.0037;sequence=GTGAAA;
PF3D7_1031100	fimo	nucleotide_motif	87	92	24.3	-	.	Name=PF3D7_1007700-D3_PF3D7_1031100-;Alias=;ID=PF3D7_1007700-D3-11-PF3D7_1031100;pvalue=0.00373;sequence=ACGCAT;
PF3D7_1031100	fimo	nucleotide_motif	91	96	23.9	-	.	Name=PF3D7_1007700-D3_PF3D7_1031100-;Alias=;ID=PF3D7_1007700-D3-12-PF3D7_1031100;pvalue=0.00404;sequence=ATACAC;
PF3D7_1031100	fimo	nucleotide_motif	647	652	23.7	+	.	Name=PF3D7_1007700-D3_PF3D7_1031100+;Alias=;ID=PF3D7_1007700-D3-13-PF3D7_1031100;pvalue=0.00422;sequence=TTTCAC;
PF3D7_1031100	fimo	nucleotide_motif	607	612	23.6	-	.	Name=PF3D7_1007700-D3_PF3D7_1031100-;Alias=;ID=PF3D7_1007700-D3-14-PF3D7_1031100;pvalue=0.00439;sequence=ATTCAC;
PF3D7_1031200	fimo	nucleotide_motif	39	44	45.2	-	.	Name=PF3D7_1007700-D3_PF3D7_1031200-;Alias=;ID=PF3D7_1007700-D3-1-PF3D7_1031200;pvalue=3.01e-05;sequence=GTGCAT;
PF3D7_1031200	fimo	nucleotide_motif	443	448	41.4	+	.	Name=PF3D7_1007700-D3_PF3D7_1031200+;Alias=;ID=PF3D7_1007700-D3-2-PF3D7_1031200;pvalue=7.29e-05;sequence=GTGCAA;
PF3D7_1031200	fimo	nucleotide_motif	443	448	40	-	.	Name=PF3D7_1007700-D3_PF3D7_1031200-;Alias=;ID=PF3D7_1007700-D3-3-PF3D7_1031200;pvalue=0.000101;sequence=TTGCAC;
PF3D7_1031200	fimo	nucleotide_motif	39	44	39	+	.	Name=PF3D7_1007700-D3_PF3D7_1031200+;Alias=;ID=PF3D7_1007700-D3-4-PF3D7_1031200;pvalue=0.000125;sequence=ATGCAC;
PF3D7_1031200	fimo	nucleotide_motif	232	237	38.8	-	.	Name=PF3D7_1007700-D3_PF3D7_1031200-;Alias=;ID=PF3D7_1007700-D3-5-PF3D7_1031200;pvalue=0.000133;sequence=GCGCAT;
PF3D7_1031200	fimo	nucleotide_motif	384	389	37.4	+	.	Name=PF3D7_1007700-D3_PF3D7_1031200+;Alias=;ID=PF3D7_1007700-D3-6-PF3D7_1031200;pvalue=0.000181;sequence=GTGTAC;
PF3D7_1031200	fimo	nucleotide_motif	384	389	37.4	-	.	Name=PF3D7_1007700-D3_PF3D7_1031200-;Alias=;ID=PF3D7_1007700-D3-7-PF3D7_1031200;pvalue=0.000181;sequence=GTACAC;
PF3D7_1031200	fimo	nucleotide_motif	232	237	35.8	+	.	Name=PF3D7_1007700-D3_PF3D7_1031200+;Alias=;ID=PF3D7_1007700-D3-8-PF3D7_1031200;pvalue=0.000261;sequence=ATGCGC;
PF3D7_1031200	fimo	nucleotide_motif	884	889	35.3	-	.	Name=PF3D7_1007700-D3_PF3D7_1031200-;Alias=;ID=PF3D7_1007700-D3-9-PF3D7_1031200;pvalue=0.000297;sequence=GTGCTG;
PF3D7_1031200	fimo	nucleotide_motif	234	239	34.9	+	.	Name=PF3D7_1007700-D3_PF3D7_1031200+;Alias=;ID=PF3D7_1007700-D3-10-PF3D7_1031200;pvalue=0.000326;sequence=GCGCGT;
PF3D7_1031200	fimo	nucleotide_motif	884	889	31.9	+	.	Name=PF3D7_1007700-D3_PF3D7_1031200+;Alias=;ID=PF3D7_1007700-D3-11-PF3D7_1031200;pvalue=0.000638;sequence=CAGCAC;
PF3D7_1031200	fimo	nucleotide_motif	402	407	31.7	+	.	Name=PF3D7_1007700-D3_PF3D7_1031200+;Alias=;ID=PF3D7_1007700-D3-12-PF3D7_1031200;pvalue=0.00067;sequence=GTGCTA;
PF3D7_1031200	fimo	nucleotide_motif	108	113	28.8	-	.	Name=PF3D7_1007700-D3_PF3D7_1031200-;Alias=;ID=PF3D7_1007700-D3-13-PF3D7_1031200;pvalue=0.00132;sequence=GTGTAT;
PF3D7_1031200	fimo	nucleotide_motif	386	391	28.8	+	.	Name=PF3D7_1007700-D3_PF3D7_1031200+;Alias=;ID=PF3D7_1007700-D3-14-PF3D7_1031200;pvalue=0.00132;sequence=GTACAT;
PF3D7_1031200	fimo	nucleotide_motif	722	727	28.8	+	.	Name=PF3D7_1007700-D3_PF3D7_1031200+;Alias=;ID=PF3D7_1007700-D3-15-PF3D7_1031200;pvalue=0.00132;sequence=GTGTAT;
PF3D7_1031200	fimo	nucleotide_motif	786	791	28.8	+	.	Name=PF3D7_1007700-D3_PF3D7_1031200+;Alias=;ID=PF3D7_1007700-D3-16-PF3D7_1031200;pvalue=0.00132;sequence=GTGTAT;
PF3D7_1031200	fimo	nucleotide_motif	848	853	28.8	-	.	Name=PF3D7_1007700-D3_PF3D7_1031200-;Alias=;ID=PF3D7_1007700-D3-17-PF3D7_1031200;pvalue=0.00132;sequence=GTGTAT;
PF3D7_1031200	fimo	nucleotide_motif	467	472	28.2	+	.	Name=PF3D7_1007700-D3_PF3D7_1031200+;Alias=;ID=PF3D7_1007700-D3-18-PF3D7_1031200;pvalue=0.00151;sequence=GTTCAT;
PF3D7_1031200	fimo	nucleotide_motif	162	167	28.1	+	.	Name=PF3D7_1007700-D3_PF3D7_1031200+;Alias=;ID=PF3D7_1007700-D3-19-PF3D7_1031200;pvalue=0.00156;sequence=GTGTAG;
PF3D7_1031200	fimo	nucleotide_motif	402	407	27.9	-	.	Name=PF3D7_1007700-D3_PF3D7_1031200-;Alias=;ID=PF3D7_1007700-D3-20-PF3D7_1031200;pvalue=0.00161;sequence=TAGCAC;
PF3D7_1031200	fimo	nucleotide_motif	234	239	27.9	-	.	Name=PF3D7_1007700-D3_PF3D7_1031200-;Alias=;ID=PF3D7_1007700-D3-21-PF3D7_1031200;pvalue=0.00161;sequence=ACGCGC;
PF3D7_1031200	fimo	nucleotide_motif	826	831	27.3	+	.	Name=PF3D7_1007700-D3_PF3D7_1031200+;Alias=;ID=PF3D7_1007700-D3-22-PF3D7_1031200;pvalue=0.00184;sequence=GTGAAT;
PF3D7_1031200	fimo	nucleotide_motif	162	167	26.9	-	.	Name=PF3D7_1007700-D3_PF3D7_1031200-;Alias=;ID=PF3D7_1007700-D3-23-PF3D7_1031200;pvalue=0.00203;sequence=CTACAC;
PF3D7_1031200	fimo	nucleotide_motif	112	117	25	-	.	Name=PF3D7_1007700-D3_PF3D7_1031200-;Alias=;ID=PF3D7_1007700-D3-24-PF3D7_1031200;pvalue=0.00319;sequence=ATGCGT;
PF3D7_1031200	fimo	nucleotide_motif	416	421	24.3	+	.	Name=PF3D7_1007700-D3_PF3D7_1031200+;Alias=;ID=PF3D7_1007700-D3-25-PF3D7_1031200;pvalue=0.0037;sequence=GTGAAA;
PF3D7_1031200	fimo	nucleotide_motif	112	117	24.3	+	.	Name=PF3D7_1007700-D3_PF3D7_1031200+;Alias=;ID=PF3D7_1007700-D3-26-PF3D7_1031200;pvalue=0.00373;sequence=ACGCAT;
PF3D7_1031200	fimo	nucleotide_motif	108	113	23.9	+	.	Name=PF3D7_1007700-D3_PF3D7_1031200+;Alias=;ID=PF3D7_1007700-D3-27-PF3D7_1031200;pvalue=0.00404;sequence=ATACAC;
PF3D7_1031200	fimo	nucleotide_motif	386	391	23.9	-	.	Name=PF3D7_1007700-D3_PF3D7_1031200-;Alias=;ID=PF3D7_1007700-D3-28-PF3D7_1031200;pvalue=0.00404;sequence=ATGTAC;
PF3D7_1031200	fimo	nucleotide_motif	722	727	23.9	-	.	Name=PF3D7_1007700-D3_PF3D7_1031200-;Alias=;ID=PF3D7_1007700-D3-29-PF3D7_1031200;pvalue=0.00404;sequence=ATACAC;
PF3D7_1031200	fimo	nucleotide_motif	786	791	23.9	-	.	Name=PF3D7_1007700-D3_PF3D7_1031200-;Alias=;ID=PF3D7_1007700-D3-30-PF3D7_1031200;pvalue=0.00404;sequence=ATACAC;
PF3D7_1031200	fimo	nucleotide_motif	848	853	23.9	+	.	Name=PF3D7_1007700-D3_PF3D7_1031200+;Alias=;ID=PF3D7_1007700-D3-31-PF3D7_1031200;pvalue=0.00404;sequence=ATACAC;
PF3D7_1031200	fimo	nucleotide_motif	416	421	23.7	-	.	Name=PF3D7_1007700-D3_PF3D7_1031200-;Alias=;ID=PF3D7_1007700-D3-32-PF3D7_1031200;pvalue=0.00422;sequence=TTTCAC;
PF3D7_1031200	fimo	nucleotide_motif	826	831	23.6	-	.	Name=PF3D7_1007700-D3_PF3D7_1031200-;Alias=;ID=PF3D7_1007700-D3-33-PF3D7_1031200;pvalue=0.00439;sequence=ATTCAC;
PF3D7_1031300	fimo	nucleotide_motif	779	784	33.8	-	.	Name=PF3D7_1007700-D3_PF3D7_1031300-;Alias=;ID=PF3D7_1007700-D3-1-PF3D7_1031300;pvalue=0.000412;sequence=GTGGAG;
PF3D7_1031300	fimo	nucleotide_motif	200	205	30.8	+	.	Name=PF3D7_1007700-D3_PF3D7_1031300+;Alias=;ID=PF3D7_1007700-D3-2-PF3D7_1031300;pvalue=0.00083;sequence=ATGCAT;
PF3D7_1031300	fimo	nucleotide_motif	200	205	30.8	-	.	Name=PF3D7_1007700-D3_PF3D7_1031300-;Alias=;ID=PF3D7_1007700-D3-3-PF3D7_1031300;pvalue=0.00083;sequence=ATGCAT;
PF3D7_1031300	fimo	nucleotide_motif	779	784	30.2	+	.	Name=PF3D7_1007700-D3_PF3D7_1031300+;Alias=;ID=PF3D7_1007700-D3-4-PF3D7_1031300;pvalue=0.000954;sequence=CTCCAC;
PF3D7_1031300	fimo	nucleotide_motif	43	48	28.8	-	.	Name=PF3D7_1007700-D3_PF3D7_1031300-;Alias=;ID=PF3D7_1007700-D3-5-PF3D7_1031300;pvalue=0.00132;sequence=GTACAT;
PF3D7_1031300	fimo	nucleotide_motif	807	812	28.8	-	.	Name=PF3D7_1007700-D3_PF3D7_1031300-;Alias=;ID=PF3D7_1007700-D3-6-PF3D7_1031300;pvalue=0.00132;sequence=GTGTAT;
PF3D7_1031300	fimo	nucleotide_motif	994	999	28.8	+	.	Name=PF3D7_1007700-D3_PF3D7_1031300+;Alias=;ID=PF3D7_1007700-D3-7-PF3D7_1031300;pvalue=0.00132;sequence=GTGGAA;
PF3D7_1031300	fimo	nucleotide_motif	548	553	28.1	+	.	Name=PF3D7_1007700-D3_PF3D7_1031300+;Alias=;ID=PF3D7_1007700-D3-8-PF3D7_1031300;pvalue=0.00156;sequence=GTGTAG;
PF3D7_1031300	fimo	nucleotide_motif	45	50	27.7	+	.	Name=PF3D7_1007700-D3_PF3D7_1031300+;Alias=;ID=PF3D7_1007700-D3-9-PF3D7_1031300;pvalue=0.00168;sequence=GTACTC;
PF3D7_1031300	fimo	nucleotide_motif	658	663	27.1	-	.	Name=PF3D7_1007700-D3_PF3D7_1031300-;Alias=;ID=PF3D7_1007700-D3-10-PF3D7_1031300;pvalue=0.00197;sequence=GTGGGT;
PF3D7_1031300	fimo	nucleotide_motif	548	553	26.9	-	.	Name=PF3D7_1007700-D3_PF3D7_1031300-;Alias=;ID=PF3D7_1007700-D3-11-PF3D7_1031300;pvalue=0.00203;sequence=CTACAC;
PF3D7_1031300	fimo	nucleotide_motif	994	999	26.6	-	.	Name=PF3D7_1007700-D3_PF3D7_1031300-;Alias=;ID=PF3D7_1007700-D3-12-PF3D7_1031300;pvalue=0.00221;sequence=TTCCAC;
PF3D7_1031300	fimo	nucleotide_motif	144	149	26.5	+	.	Name=PF3D7_1007700-D3_PF3D7_1031300+;Alias=;ID=PF3D7_1007700-D3-13-PF3D7_1031300;pvalue=0.00223;sequence=GTGATC;
PF3D7_1031300	fimo	nucleotide_motif	45	50	26	-	.	Name=PF3D7_1007700-D3_PF3D7_1031300-;Alias=;ID=PF3D7_1007700-D3-14-PF3D7_1031300;pvalue=0.00249;sequence=GAGTAC;
PF3D7_1031300	fimo	nucleotide_motif	144	149	25.9	-	.	Name=PF3D7_1007700-D3_PF3D7_1031300-;Alias=;ID=PF3D7_1007700-D3-15-PF3D7_1031300;pvalue=0.00257;sequence=GATCAC;
PF3D7_1031300	fimo	nucleotide_motif	554	559	25	+	.	Name=PF3D7_1007700-D3_PF3D7_1031300+;Alias=;ID=PF3D7_1007700-D3-16-PF3D7_1031300;pvalue=0.00316;sequence=GTTCAA;
PF3D7_1031300	fimo	nucleotide_motif	43	48	23.9	+	.	Name=PF3D7_1007700-D3_PF3D7_1031300+;Alias=;ID=PF3D7_1007700-D3-17-PF3D7_1031300;pvalue=0.00404;sequence=ATGTAC;
PF3D7_1031300	fimo	nucleotide_motif	807	812	23.9	+	.	Name=PF3D7_1007700-D3_PF3D7_1031300+;Alias=;ID=PF3D7_1007700-D3-18-PF3D7_1031300;pvalue=0.00404;sequence=ATACAC;
PF3D7_1031400	fimo	nucleotide_motif	223	228	38.8	+	.	Name=PF3D7_1007700-D3_PF3D7_1031400+;Alias=;ID=PF3D7_1007700-D3-1-PF3D7_1031400;pvalue=0.000133;sequence=GCGCAT;
PF3D7_1031400	fimo	nucleotide_motif	221	226	38.8	-	.	Name=PF3D7_1007700-D3_PF3D7_1031400-;Alias=;ID=PF3D7_1007700-D3-2-PF3D7_1031400;pvalue=0.000133;sequence=GCGCAT;
PF3D7_1031400	fimo	nucleotide_motif	221	226	35.8	+	.	Name=PF3D7_1007700-D3_PF3D7_1031400+;Alias=;ID=PF3D7_1007700-D3-3-PF3D7_1031400;pvalue=0.000261;sequence=ATGCGC;
PF3D7_1031400	fimo	nucleotide_motif	223	228	35.8	-	.	Name=PF3D7_1007700-D3_PF3D7_1031400-;Alias=;ID=PF3D7_1007700-D3-4-PF3D7_1031400;pvalue=0.000261;sequence=ATGCGC;
PF3D7_1031400	fimo	nucleotide_motif	501	506	30.8	+	.	Name=PF3D7_1007700-D3_PF3D7_1031400+;Alias=;ID=PF3D7_1007700-D3-5-PF3D7_1031400;pvalue=0.00083;sequence=ATGCAT;
PF3D7_1031400	fimo	nucleotide_motif	501	506	30.8	-	.	Name=PF3D7_1007700-D3_PF3D7_1031400-;Alias=;ID=PF3D7_1007700-D3-6-PF3D7_1031400;pvalue=0.00083;sequence=ATGCAT;
PF3D7_1031400	fimo	nucleotide_motif	230	235	28.8	+	.	Name=PF3D7_1007700-D3_PF3D7_1031400+;Alias=;ID=PF3D7_1007700-D3-7-PF3D7_1031400;pvalue=0.00132;sequence=GTGTAT;
PF3D7_1031400	fimo	nucleotide_motif	347	352	28.2	-	.	Name=PF3D7_1007700-D3_PF3D7_1031400-;Alias=;ID=PF3D7_1007700-D3-8-PF3D7_1031400;pvalue=0.00151;sequence=GTTCAT;
PF3D7_1031400	fimo	nucleotide_motif	714	719	28.2	+	.	Name=PF3D7_1007700-D3_PF3D7_1031400+;Alias=;ID=PF3D7_1007700-D3-9-PF3D7_1031400;pvalue=0.00151;sequence=GTTCAT;
PF3D7_1031400	fimo	nucleotide_motif	863	868	28.2	+	.	Name=PF3D7_1007700-D3_PF3D7_1031400+;Alias=;ID=PF3D7_1007700-D3-10-PF3D7_1031400;pvalue=0.00151;sequence=GTTCAT;
PF3D7_1031400	fimo	nucleotide_motif	403	408	28.1	-	.	Name=PF3D7_1007700-D3_PF3D7_1031400-;Alias=;ID=PF3D7_1007700-D3-11-PF3D7_1031400;pvalue=0.00156;sequence=GTGTAG;
PF3D7_1031400	fimo	nucleotide_motif	748	753	28.1	+	.	Name=PF3D7_1007700-D3_PF3D7_1031400+;Alias=;ID=PF3D7_1007700-D3-12-PF3D7_1031400;pvalue=0.00156;sequence=GTGTAG;
PF3D7_1031400	fimo	nucleotide_motif	801	806	28.1	+	.	Name=PF3D7_1007700-D3_PF3D7_1031400+;Alias=;ID=PF3D7_1007700-D3-13-PF3D7_1031400;pvalue=0.00156;sequence=GTACAG;
PF3D7_1031400	fimo	nucleotide_motif	861	866	27.7	+	.	Name=PF3D7_1007700-D3_PF3D7_1031400+;Alias=;ID=PF3D7_1007700-D3-14-PF3D7_1031400;pvalue=0.00168;sequence=GTGTTC;
PF3D7_1031400	fimo	nucleotide_motif	403	408	26.9	+	.	Name=PF3D7_1007700-D3_PF3D7_1031400+;Alias=;ID=PF3D7_1007700-D3-15-PF3D7_1031400;pvalue=0.00203;sequence=CTACAC;
PF3D7_1031400	fimo	nucleotide_motif	748	753	26.9	-	.	Name=PF3D7_1007700-D3_PF3D7_1031400-;Alias=;ID=PF3D7_1007700-D3-16-PF3D7_1031400;pvalue=0.00203;sequence=CTACAC;
PF3D7_1031400	fimo	nucleotide_motif	801	806	26.9	-	.	Name=PF3D7_1007700-D3_PF3D7_1031400-;Alias=;ID=PF3D7_1007700-D3-17-PF3D7_1031400;pvalue=0.00203;sequence=CTGTAC;
PF3D7_1031400	fimo	nucleotide_motif	861	866	26	-	.	Name=PF3D7_1007700-D3_PF3D7_1031400-;Alias=;ID=PF3D7_1007700-D3-18-PF3D7_1031400;pvalue=0.00249;sequence=GAACAC;
PF3D7_1031400	fimo	nucleotide_motif	238	243	25.3	+	.	Name=PF3D7_1007700-D3_PF3D7_1031400+;Alias=;ID=PF3D7_1007700-D3-19-PF3D7_1031400;pvalue=0.00294;sequence=GTGTAA;
PF3D7_1031400	fimo	nucleotide_motif	280	285	25	+	.	Name=PF3D7_1007700-D3_PF3D7_1031400+;Alias=;ID=PF3D7_1007700-D3-20-PF3D7_1031400;pvalue=0.00316;sequence=GTTCAA;
PF3D7_1031400	fimo	nucleotide_motif	782	787	25	-	.	Name=PF3D7_1007700-D3_PF3D7_1031400-;Alias=;ID=PF3D7_1007700-D3-21-PF3D7_1031400;pvalue=0.00319;sequence=ATGCGT;
PF3D7_1031400	fimo	nucleotide_motif	763	768	24.9	-	.	Name=PF3D7_1007700-D3_PF3D7_1031400-;Alias=;ID=PF3D7_1007700-D3-22-PF3D7_1031400;pvalue=0.00322;sequence=TCGCAT;
PF3D7_1031400	fimo	nucleotide_motif	238	243	24.5	-	.	Name=PF3D7_1007700-D3_PF3D7_1031400-;Alias=;ID=PF3D7_1007700-D3-23-PF3D7_1031400;pvalue=0.00353;sequence=TTACAC;
PF3D7_1031400	fimo	nucleotide_motif	782	787	24.3	+	.	Name=PF3D7_1007700-D3_PF3D7_1031400+;Alias=;ID=PF3D7_1007700-D3-24-PF3D7_1031400;pvalue=0.00373;sequence=ACGCAT;
PF3D7_1031400	fimo	nucleotide_motif	230	235	23.9	-	.	Name=PF3D7_1007700-D3_PF3D7_1031400-;Alias=;ID=PF3D7_1007700-D3-25-PF3D7_1031400;pvalue=0.00404;sequence=ATACAC;
PF3D7_1031500	fimo	nucleotide_motif	78	83	36.9	-	.	Name=PF3D7_1007700-D3_PF3D7_1031500-;Alias=;ID=PF3D7_1007700-D3-1-PF3D7_1031500;pvalue=0.000205;sequence=GTTCAC;
PF3D7_1031500	fimo	nucleotide_motif	78	83	36.4	+	.	Name=PF3D7_1007700-D3_PF3D7_1031500+;Alias=;ID=PF3D7_1007700-D3-2-PF3D7_1031500;pvalue=0.000231;sequence=GTGAAC;
PF3D7_1031500	fimo	nucleotide_motif	744	749	34.1	-	.	Name=PF3D7_1007700-D3_PF3D7_1031500-;Alias=;ID=PF3D7_1007700-D3-3-PF3D7_1031500;pvalue=0.000385;sequence=GAGCAT;
PF3D7_1031500	fimo	nucleotide_motif	744	749	30.1	+	.	Name=PF3D7_1007700-D3_PF3D7_1031500+;Alias=;ID=PF3D7_1007700-D3-4-PF3D7_1031500;pvalue=0.000978;sequence=ATGCTC;
PF3D7_1031500	fimo	nucleotide_motif	23	28	28.8	+	.	Name=PF3D7_1007700-D3_PF3D7_1031500+;Alias=;ID=PF3D7_1007700-D3-5-PF3D7_1031500;pvalue=0.00132;sequence=GTGTAT;
PF3D7_1031500	fimo	nucleotide_motif	51	56	28.8	-	.	Name=PF3D7_1007700-D3_PF3D7_1031500-;Alias=;ID=PF3D7_1007700-D3-6-PF3D7_1031500;pvalue=0.00132;sequence=GTGTAT;
PF3D7_1031500	fimo	nucleotide_motif	384	389	28.8	+	.	Name=PF3D7_1007700-D3_PF3D7_1031500+;Alias=;ID=PF3D7_1007700-D3-7-PF3D7_1031500;pvalue=0.00132;sequence=GTACAT;
PF3D7_1031500	fimo	nucleotide_motif	695	700	28.8	+	.	Name=PF3D7_1007700-D3_PF3D7_1031500+;Alias=;ID=PF3D7_1007700-D3-8-PF3D7_1031500;pvalue=0.00132;sequence=GTACAT;
PF3D7_1031500	fimo	nucleotide_motif	85	90	27.1	+	.	Name=PF3D7_1007700-D3_PF3D7_1031500+;Alias=;ID=PF3D7_1007700-D3-9-PF3D7_1031500;pvalue=0.00194;sequence=GTTCTC;
PF3D7_1031500	fimo	nucleotide_motif	726	731	25.9	+	.	Name=PF3D7_1007700-D3_PF3D7_1031500+;Alias=;ID=PF3D7_1007700-D3-10-PF3D7_1031500;pvalue=0.00254;sequence=GTTGAC;
PF3D7_1031500	fimo	nucleotide_motif	85	90	25.8	-	.	Name=PF3D7_1007700-D3_PF3D7_1031500-;Alias=;ID=PF3D7_1007700-D3-11-PF3D7_1031500;pvalue=0.00262;sequence=GAGAAC;
PF3D7_1031500	fimo	nucleotide_motif	23	28	23.9	-	.	Name=PF3D7_1007700-D3_PF3D7_1031500-;Alias=;ID=PF3D7_1007700-D3-12-PF3D7_1031500;pvalue=0.00404;sequence=ATACAC;
PF3D7_1031500	fimo	nucleotide_motif	51	56	23.9	+	.	Name=PF3D7_1007700-D3_PF3D7_1031500+;Alias=;ID=PF3D7_1007700-D3-13-PF3D7_1031500;pvalue=0.00404;sequence=ATACAC;
PF3D7_1031500	fimo	nucleotide_motif	384	389	23.9	-	.	Name=PF3D7_1007700-D3_PF3D7_1031500-;Alias=;ID=PF3D7_1007700-D3-14-PF3D7_1031500;pvalue=0.00404;sequence=ATGTAC;
PF3D7_1031500	fimo	nucleotide_motif	695	700	23.9	-	.	Name=PF3D7_1007700-D3_PF3D7_1031500-;Alias=;ID=PF3D7_1007700-D3-15-PF3D7_1031500;pvalue=0.00404;sequence=ATGTAC;
PF3D7_1031500	fimo	nucleotide_motif	726	731	23.9	-	.	Name=PF3D7_1007700-D3_PF3D7_1031500-;Alias=;ID=PF3D7_1007700-D3-16-PF3D7_1031500;pvalue=0.00407;sequence=GTCAAC;
PF3D7_1031600	fimo	nucleotide_motif	687	692	30.8	+	.	Name=PF3D7_1007700-D3_PF3D7_1031600+;Alias=;ID=PF3D7_1007700-D3-1-PF3D7_1031600;pvalue=0.00083;sequence=ATGCAT;
PF3D7_1031600	fimo	nucleotide_motif	687	692	30.8	-	.	Name=PF3D7_1007700-D3_PF3D7_1031600-;Alias=;ID=PF3D7_1007700-D3-2-PF3D7_1031600;pvalue=0.00083;sequence=ATGCAT;
PF3D7_1031600	fimo	nucleotide_motif	284	289	28.8	+	.	Name=PF3D7_1007700-D3_PF3D7_1031600+;Alias=;ID=PF3D7_1007700-D3-3-PF3D7_1031600;pvalue=0.00132;sequence=GTACAT;
PF3D7_1031600	fimo	nucleotide_motif	282	287	28.8	-	.	Name=PF3D7_1007700-D3_PF3D7_1031600-;Alias=;ID=PF3D7_1007700-D3-4-PF3D7_1031600;pvalue=0.00132;sequence=GTACAT;
PF3D7_1031600	fimo	nucleotide_motif	584	589	28.8	+	.	Name=PF3D7_1007700-D3_PF3D7_1031600+;Alias=;ID=PF3D7_1007700-D3-5-PF3D7_1031600;pvalue=0.00132;sequence=GTACAT;
PF3D7_1031600	fimo	nucleotide_motif	582	587	28.8	-	.	Name=PF3D7_1007700-D3_PF3D7_1031600-;Alias=;ID=PF3D7_1007700-D3-6-PF3D7_1031600;pvalue=0.00132;sequence=GTACAT;
PF3D7_1031600	fimo	nucleotide_motif	67	72	28.2	-	.	Name=PF3D7_1007700-D3_PF3D7_1031600-;Alias=;ID=PF3D7_1007700-D3-7-PF3D7_1031600;pvalue=0.00151;sequence=GTTCAT;
PF3D7_1031600	fimo	nucleotide_motif	155	160	28.2	-	.	Name=PF3D7_1007700-D3_PF3D7_1031600-;Alias=;ID=PF3D7_1007700-D3-8-PF3D7_1031600;pvalue=0.00151;sequence=GTTCAT;
PF3D7_1031600	fimo	nucleotide_motif	598	603	28.1	-	.	Name=PF3D7_1007700-D3_PF3D7_1031600-;Alias=;ID=PF3D7_1007700-D3-9-PF3D7_1031600;pvalue=0.00156;sequence=GGGCCT;
PF3D7_1031600	fimo	nucleotide_motif	761	766	27.1	+	.	Name=PF3D7_1007700-D3_PF3D7_1031600+;Alias=;ID=PF3D7_1007700-D3-10-PF3D7_1031600;pvalue=0.00194;sequence=GTTCTC;
PF3D7_1031600	fimo	nucleotide_motif	599	604	25.9	-	.	Name=PF3D7_1007700-D3_PF3D7_1031600-;Alias=;ID=PF3D7_1007700-D3-11-PF3D7_1031600;pvalue=0.00257;sequence=GGGGCC;
PF3D7_1031600	fimo	nucleotide_motif	761	766	25.8	-	.	Name=PF3D7_1007700-D3_PF3D7_1031600-;Alias=;ID=PF3D7_1007700-D3-12-PF3D7_1031600;pvalue=0.00262;sequence=GAGAAC;
PF3D7_1031600	fimo	nucleotide_motif	85	90	25.3	+	.	Name=PF3D7_1007700-D3_PF3D7_1031600+;Alias=;ID=PF3D7_1007700-D3-13-PF3D7_1031600;pvalue=0.00294;sequence=GTGTAA;
PF3D7_1031600	fimo	nucleotide_motif	123	128	25.3	+	.	Name=PF3D7_1007700-D3_PF3D7_1031600+;Alias=;ID=PF3D7_1007700-D3-14-PF3D7_1031600;pvalue=0.00294;sequence=GTGTAA;
PF3D7_1031600	fimo	nucleotide_motif	599	604	25	+	.	Name=PF3D7_1007700-D3_PF3D7_1031600+;Alias=;ID=PF3D7_1007700-D3-15-PF3D7_1031600;pvalue=0.00319;sequence=GGCCCC;
PF3D7_1031600	fimo	nucleotide_motif	85	90	24.5	-	.	Name=PF3D7_1007700-D3_PF3D7_1031600-;Alias=;ID=PF3D7_1007700-D3-16-PF3D7_1031600;pvalue=0.00353;sequence=TTACAC;
PF3D7_1031600	fimo	nucleotide_motif	123	128	24.5	-	.	Name=PF3D7_1007700-D3_PF3D7_1031600-;Alias=;ID=PF3D7_1007700-D3-17-PF3D7_1031600;pvalue=0.00353;sequence=TTACAC;
PF3D7_1031600	fimo	nucleotide_motif	624	629	24.3	-	.	Name=PF3D7_1007700-D3_PF3D7_1031600-;Alias=;ID=PF3D7_1007700-D3-18-PF3D7_1031600;pvalue=0.0037;sequence=GTGAAA;
PF3D7_1031600	fimo	nucleotide_motif	899	904	24.3	+	.	Name=PF3D7_1007700-D3_PF3D7_1031600+;Alias=;ID=PF3D7_1007700-D3-19-PF3D7_1031600;pvalue=0.0037;sequence=GTGAAA;
PF3D7_1031600	fimo	nucleotide_motif	282	287	23.9	+	.	Name=PF3D7_1007700-D3_PF3D7_1031600+;Alias=;ID=PF3D7_1007700-D3-20-PF3D7_1031600;pvalue=0.00404;sequence=ATGTAC;
PF3D7_1031600	fimo	nucleotide_motif	284	289	23.9	-	.	Name=PF3D7_1007700-D3_PF3D7_1031600-;Alias=;ID=PF3D7_1007700-D3-21-PF3D7_1031600;pvalue=0.00404;sequence=ATGTAC;
PF3D7_1031600	fimo	nucleotide_motif	582	587	23.9	+	.	Name=PF3D7_1007700-D3_PF3D7_1031600+;Alias=;ID=PF3D7_1007700-D3-22-PF3D7_1031600;pvalue=0.00404;sequence=ATGTAC;
PF3D7_1031600	fimo	nucleotide_motif	584	589	23.9	-	.	Name=PF3D7_1007700-D3_PF3D7_1031600-;Alias=;ID=PF3D7_1007700-D3-23-PF3D7_1031600;pvalue=0.00404;sequence=ATGTAC;
PF3D7_1031600	fimo	nucleotide_motif	624	629	23.7	+	.	Name=PF3D7_1007700-D3_PF3D7_1031600+;Alias=;ID=PF3D7_1007700-D3-24-PF3D7_1031600;pvalue=0.00422;sequence=TTTCAC;
PF3D7_1031600	fimo	nucleotide_motif	899	904	23.7	-	.	Name=PF3D7_1007700-D3_PF3D7_1031600-;Alias=;ID=PF3D7_1007700-D3-25-PF3D7_1031600;pvalue=0.00422;sequence=TTTCAC;
PF3D7_1031600	fimo	nucleotide_motif	598	603	23.6	+	.	Name=PF3D7_1007700-D3_PF3D7_1031600+;Alias=;ID=PF3D7_1007700-D3-26-PF3D7_1031600;pvalue=0.0044;sequence=AGGCCC;
PF3D7_1031700	fimo	nucleotide_motif	435	440	36.3	-	.	Name=PF3D7_1007700-D3_PF3D7_1031700-;Alias=;ID=PF3D7_1007700-D3-1-PF3D7_1031700;pvalue=0.000235;sequence=GGGCAT;
PF3D7_1031700	fimo	nucleotide_motif	437	442	36.3	-	.	Name=PF3D7_1007700-D3_PF3D7_1031700-;Alias=;ID=PF3D7_1007700-D3-2-PF3D7_1031700;pvalue=0.000236;sequence=GTGGGC;
PF3D7_1031700	fimo	nucleotide_motif	437	442	35.9	+	.	Name=PF3D7_1007700-D3_PF3D7_1031700+;Alias=;ID=PF3D7_1007700-D3-3-PF3D7_1031700;pvalue=0.000256;sequence=GCCCAC;
PF3D7_1031700	fimo	nucleotide_motif	435	440	33.5	+	.	Name=PF3D7_1007700-D3_PF3D7_1031700+;Alias=;ID=PF3D7_1007700-D3-4-PF3D7_1031700;pvalue=0.000442;sequence=ATGCCC;
PF3D7_1031700	fimo	nucleotide_motif	646	651	30.4	-	.	Name=PF3D7_1007700-D3_PF3D7_1031700-;Alias=;ID=PF3D7_1007700-D3-5-PF3D7_1031700;pvalue=0.000918;sequence=TTGCTC;
PF3D7_1031700	fimo	nucleotide_motif	682	687	28.8	+	.	Name=PF3D7_1007700-D3_PF3D7_1031700+;Alias=;ID=PF3D7_1007700-D3-6-PF3D7_1031700;pvalue=0.00132;sequence=GTGTAT;
PF3D7_1031700	fimo	nucleotide_motif	646	651	28.7	+	.	Name=PF3D7_1007700-D3_PF3D7_1031700+;Alias=;ID=PF3D7_1007700-D3-7-PF3D7_1031700;pvalue=0.00134;sequence=GAGCAA;
PF3D7_1031700	fimo	nucleotide_motif	8	13	27.7	-	.	Name=PF3D7_1007700-D3_PF3D7_1031700-;Alias=;ID=PF3D7_1007700-D3-8-PF3D7_1031700;pvalue=0.00168;sequence=GTTCAG;
PF3D7_1031700	fimo	nucleotide_motif	508	513	27.1	-	.	Name=PF3D7_1007700-D3_PF3D7_1031700-;Alias=;ID=PF3D7_1007700-D3-9-PF3D7_1031700;pvalue=0.00197;sequence=GTGAAG;
PF3D7_1031700	fimo	nucleotide_motif	47	52	27.1	-	.	Name=PF3D7_1007700-D3_PF3D7_1031700-;Alias=;ID=PF3D7_1007700-D3-10-PF3D7_1031700;pvalue=0.00197;sequence=GTGGGT;
PF3D7_1031700	fimo	nucleotide_motif	508	513	26.5	+	.	Name=PF3D7_1007700-D3_PF3D7_1031700+;Alias=;ID=PF3D7_1007700-D3-11-PF3D7_1031700;pvalue=0.00226;sequence=CTTCAC;
PF3D7_1031700	fimo	nucleotide_motif	8	13	25.9	+	.	Name=PF3D7_1007700-D3_PF3D7_1031700+;Alias=;ID=PF3D7_1007700-D3-12-PF3D7_1031700;pvalue=0.00259;sequence=CTGAAC;
PF3D7_1031700	fimo	nucleotide_motif	703	708	25	-	.	Name=PF3D7_1007700-D3_PF3D7_1031700-;Alias=;ID=PF3D7_1007700-D3-13-PF3D7_1031700;pvalue=0.00316;sequence=GTTCAA;
PF3D7_1031700	fimo	nucleotide_motif	164	169	25	+	.	Name=PF3D7_1007700-D3_PF3D7_1031700+;Alias=;ID=PF3D7_1007700-D3-14-PF3D7_1031700;pvalue=0.00319;sequence=ATGCGT;
PF3D7_1031700	fimo	nucleotide_motif	164	169	24.3	-	.	Name=PF3D7_1007700-D3_PF3D7_1031700-;Alias=;ID=PF3D7_1007700-D3-15-PF3D7_1031700;pvalue=0.00373;sequence=ACGCAT;
PF3D7_1031700	fimo	nucleotide_motif	682	687	23.9	-	.	Name=PF3D7_1007700-D3_PF3D7_1031700-;Alias=;ID=PF3D7_1007700-D3-16-PF3D7_1031700;pvalue=0.00404;sequence=ATACAC;
PF3D7_1031800	fimo	nucleotide_motif	12	17	45.2	+	.	Name=PF3D7_1007700-D3_PF3D7_1031800+;Alias=;ID=PF3D7_1007700-D3-1-PF3D7_1031800;pvalue=3.01e-05;sequence=GTGCAT;
PF3D7_1031800	fimo	nucleotide_motif	12	17	39	-	.	Name=PF3D7_1007700-D3_PF3D7_1031800-;Alias=;ID=PF3D7_1007700-D3-2-PF3D7_1031800;pvalue=0.000125;sequence=ATGCAC;
PF3D7_1031800	fimo	nucleotide_motif	278	283	36.2	+	.	Name=PF3D7_1007700-D3_PF3D7_1031800+;Alias=;ID=PF3D7_1007700-D3-3-PF3D7_1031800;pvalue=0.000241;sequence=GTGCCT;
PF3D7_1031800	fimo	nucleotide_motif	371	376	36	+	.	Name=PF3D7_1007700-D3_PF3D7_1031800+;Alias=;ID=PF3D7_1007700-D3-4-PF3D7_1031800;pvalue=0.000251;sequence=GCGCAA;
PF3D7_1031800	fimo	nucleotide_motif	371	376	35.9	-	.	Name=PF3D7_1007700-D3_PF3D7_1031800-;Alias=;ID=PF3D7_1007700-D3-5-PF3D7_1031800;pvalue=0.000256;sequence=TTGCGC;
PF3D7_1031800	fimo	nucleotide_motif	276	281	34.8	+	.	Name=PF3D7_1007700-D3_PF3D7_1031800+;Alias=;ID=PF3D7_1007700-D3-6-PF3D7_1031800;pvalue=0.000333;sequence=GTGTGC;
PF3D7_1031800	fimo	nucleotide_motif	276	281	33.9	-	.	Name=PF3D7_1007700-D3_PF3D7_1031800-;Alias=;ID=PF3D7_1007700-D3-7-PF3D7_1031800;pvalue=0.000405;sequence=GCACAC;
PF3D7_1031800	fimo	nucleotide_motif	278	283	33.8	-	.	Name=PF3D7_1007700-D3_PF3D7_1031800-;Alias=;ID=PF3D7_1007700-D3-8-PF3D7_1031800;pvalue=0.000419;sequence=AGGCAC;
PF3D7_1031800	fimo	nucleotide_motif	41	46	30.4	-	.	Name=PF3D7_1007700-D3_PF3D7_1031800-;Alias=;ID=PF3D7_1007700-D3-9-PF3D7_1031800;pvalue=0.000918;sequence=TTGCTC;
PF3D7_1031800	fimo	nucleotide_motif	136	141	28.8	-	.	Name=PF3D7_1007700-D3_PF3D7_1031800-;Alias=;ID=PF3D7_1007700-D3-10-PF3D7_1031800;pvalue=0.00132;sequence=GTGTAT;
PF3D7_1031800	fimo	nucleotide_motif	969	974	28.8	+	.	Name=PF3D7_1007700-D3_PF3D7_1031800+;Alias=;ID=PF3D7_1007700-D3-11-PF3D7_1031800;pvalue=0.00132;sequence=GTGTAT;
PF3D7_1031800	fimo	nucleotide_motif	41	46	28.7	+	.	Name=PF3D7_1007700-D3_PF3D7_1031800+;Alias=;ID=PF3D7_1007700-D3-12-PF3D7_1031800;pvalue=0.00134;sequence=GAGCAA;
PF3D7_1031800	fimo	nucleotide_motif	369	374	27.9	-	.	Name=PF3D7_1007700-D3_PF3D7_1031800-;Alias=;ID=PF3D7_1007700-D3-13-PF3D7_1031800;pvalue=0.00161;sequence=GCGCTT;
PF3D7_1031800	fimo	nucleotide_motif	625	630	26.6	+	.	Name=PF3D7_1007700-D3_PF3D7_1031800+;Alias=;ID=PF3D7_1007700-D3-14-PF3D7_1031800;pvalue=0.00218;sequence=TTGCAA;
PF3D7_1031800	fimo	nucleotide_motif	625	630	26.6	-	.	Name=PF3D7_1007700-D3_PF3D7_1031800-;Alias=;ID=PF3D7_1007700-D3-15-PF3D7_1031800;pvalue=0.00218;sequence=TTGCAA;
PF3D7_1031800	fimo	nucleotide_motif	723	728	25.3	+	.	Name=PF3D7_1007700-D3_PF3D7_1031800+;Alias=;ID=PF3D7_1007700-D3-16-PF3D7_1031800;pvalue=0.00294;sequence=GTGTAA;
PF3D7_1031800	fimo	nucleotide_motif	442	447	25	-	.	Name=PF3D7_1007700-D3_PF3D7_1031800-;Alias=;ID=PF3D7_1007700-D3-17-PF3D7_1031800;pvalue=0.00316;sequence=GTTCAA;
PF3D7_1031800	fimo	nucleotide_motif	269	274	24.9	-	.	Name=PF3D7_1007700-D3_PF3D7_1031800-;Alias=;ID=PF3D7_1007700-D3-18-PF3D7_1031800;pvalue=0.00322;sequence=TCGCAT;
PF3D7_1031800	fimo	nucleotide_motif	723	728	24.5	-	.	Name=PF3D7_1007700-D3_PF3D7_1031800-;Alias=;ID=PF3D7_1007700-D3-19-PF3D7_1031800;pvalue=0.00353;sequence=TTACAC;
PF3D7_1031800	fimo	nucleotide_motif	136	141	23.9	+	.	Name=PF3D7_1007700-D3_PF3D7_1031800+;Alias=;ID=PF3D7_1007700-D3-20-PF3D7_1031800;pvalue=0.00404;sequence=ATACAC;
PF3D7_1031800	fimo	nucleotide_motif	969	974	23.9	-	.	Name=PF3D7_1007700-D3_PF3D7_1031800-;Alias=;ID=PF3D7_1007700-D3-21-PF3D7_1031800;pvalue=0.00404;sequence=ATACAC;
PF3D7_1031900	fimo	nucleotide_motif	602	607	45.2	+	.	Name=PF3D7_1007700-D3_PF3D7_1031900+;Alias=;ID=PF3D7_1007700-D3-1-PF3D7_1031900;pvalue=3.01e-05;sequence=GTGCAT;
PF3D7_1031900	fimo	nucleotide_motif	602	607	39	-	.	Name=PF3D7_1007700-D3_PF3D7_1031900-;Alias=;ID=PF3D7_1007700-D3-2-PF3D7_1031900;pvalue=0.000125;sequence=ATGCAC;
PF3D7_1031900	fimo	nucleotide_motif	349	354	37.4	+	.	Name=PF3D7_1007700-D3_PF3D7_1031900+;Alias=;ID=PF3D7_1007700-D3-3-PF3D7_1031900;pvalue=0.000181;sequence=GTACAC;
PF3D7_1031900	fimo	nucleotide_motif	349	354	37.4	-	.	Name=PF3D7_1007700-D3_PF3D7_1031900-;Alias=;ID=PF3D7_1007700-D3-4-PF3D7_1031900;pvalue=0.000181;sequence=GTGTAC;
PF3D7_1031900	fimo	nucleotide_motif	472	477	34.1	+	.	Name=PF3D7_1007700-D3_PF3D7_1031900+;Alias=;ID=PF3D7_1007700-D3-5-PF3D7_1031900;pvalue=0.000389;sequence=GTGCCA;
PF3D7_1031900	fimo	nucleotide_motif	472	477	34	-	.	Name=PF3D7_1007700-D3_PF3D7_1031900-;Alias=;ID=PF3D7_1007700-D3-6-PF3D7_1031900;pvalue=0.000397;sequence=TGGCAC;
PF3D7_1031900	fimo	nucleotide_motif	736	741	30.8	+	.	Name=PF3D7_1007700-D3_PF3D7_1031900+;Alias=;ID=PF3D7_1007700-D3-7-PF3D7_1031900;pvalue=0.00083;sequence=ATGCAT;
PF3D7_1031900	fimo	nucleotide_motif	736	741	30.8	-	.	Name=PF3D7_1007700-D3_PF3D7_1031900-;Alias=;ID=PF3D7_1007700-D3-8-PF3D7_1031900;pvalue=0.00083;sequence=ATGCAT;
PF3D7_1031900	fimo	nucleotide_motif	347	352	28.8	-	.	Name=PF3D7_1007700-D3_PF3D7_1031900-;Alias=;ID=PF3D7_1007700-D3-9-PF3D7_1031900;pvalue=0.00132;sequence=GTACAT;
PF3D7_1031900	fimo	nucleotide_motif	871	876	28.8	+	.	Name=PF3D7_1007700-D3_PF3D7_1031900+;Alias=;ID=PF3D7_1007700-D3-10-PF3D7_1031900;pvalue=0.00132;sequence=GTACAT;
PF3D7_1031900	fimo	nucleotide_motif	245	250	28.2	-	.	Name=PF3D7_1007700-D3_PF3D7_1031900-;Alias=;ID=PF3D7_1007700-D3-11-PF3D7_1031900;pvalue=0.00151;sequence=GTTCAT;
PF3D7_1031900	fimo	nucleotide_motif	505	510	28.2	+	.	Name=PF3D7_1007700-D3_PF3D7_1031900+;Alias=;ID=PF3D7_1007700-D3-12-PF3D7_1031900;pvalue=0.00151;sequence=GTTCAT;
PF3D7_1031900	fimo	nucleotide_motif	679	684	28.1	+	.	Name=PF3D7_1007700-D3_PF3D7_1031900+;Alias=;ID=PF3D7_1007700-D3-13-PF3D7_1031900;pvalue=0.00156;sequence=GTGTAG;
PF3D7_1031900	fimo	nucleotide_motif	89	94	27.7	-	.	Name=PF3D7_1007700-D3_PF3D7_1031900-;Alias=;ID=PF3D7_1007700-D3-14-PF3D7_1031900;pvalue=0.00168;sequence=GTTCAG;
PF3D7_1031900	fimo	nucleotide_motif	459	464	27.7	+	.	Name=PF3D7_1007700-D3_PF3D7_1031900+;Alias=;ID=PF3D7_1007700-D3-15-PF3D7_1031900;pvalue=0.00168;sequence=GTTCAG;
PF3D7_1031900	fimo	nucleotide_motif	679	684	26.9	-	.	Name=PF3D7_1007700-D3_PF3D7_1031900-;Alias=;ID=PF3D7_1007700-D3-16-PF3D7_1031900;pvalue=0.00203;sequence=CTACAC;
PF3D7_1031900	fimo	nucleotide_motif	179	184	26.5	+	.	Name=PF3D7_1007700-D3_PF3D7_1031900+;Alias=;ID=PF3D7_1007700-D3-17-PF3D7_1031900;pvalue=0.00223;sequence=GTGATC;
PF3D7_1031900	fimo	nucleotide_motif	179	184	25.9	-	.	Name=PF3D7_1007700-D3_PF3D7_1031900-;Alias=;ID=PF3D7_1007700-D3-18-PF3D7_1031900;pvalue=0.00257;sequence=GATCAC;
PF3D7_1031900	fimo	nucleotide_motif	89	94	25.9	+	.	Name=PF3D7_1007700-D3_PF3D7_1031900+;Alias=;ID=PF3D7_1007700-D3-19-PF3D7_1031900;pvalue=0.00259;sequence=CTGAAC;
PF3D7_1031900	fimo	nucleotide_motif	459	464	25.9	-	.	Name=PF3D7_1007700-D3_PF3D7_1031900-;Alias=;ID=PF3D7_1007700-D3-20-PF3D7_1031900;pvalue=0.00259;sequence=CTGAAC;
PF3D7_1031900	fimo	nucleotide_motif	501	506	25.8	+	.	Name=PF3D7_1007700-D3_PF3D7_1031900+;Alias=;ID=PF3D7_1007700-D3-21-PF3D7_1031900;pvalue=0.0026;sequence=GTCCGT;
PF3D7_1031900	fimo	nucleotide_motif	263	268	25.3	+	.	Name=PF3D7_1007700-D3_PF3D7_1031900+;Alias=;ID=PF3D7_1007700-D3-22-PF3D7_1031900;pvalue=0.00294;sequence=GTACAA;
PF3D7_1031900	fimo	nucleotide_motif	869	874	25.3	-	.	Name=PF3D7_1007700-D3_PF3D7_1031900-;Alias=;ID=PF3D7_1007700-D3-23-PF3D7_1031900;pvalue=0.00294;sequence=GTACAA;
PF3D7_1031900	fimo	nucleotide_motif	263	268	24.5	-	.	Name=PF3D7_1007700-D3_PF3D7_1031900-;Alias=;ID=PF3D7_1007700-D3-24-PF3D7_1031900;pvalue=0.00353;sequence=TTGTAC;
PF3D7_1031900	fimo	nucleotide_motif	869	874	24.5	+	.	Name=PF3D7_1007700-D3_PF3D7_1031900+;Alias=;ID=PF3D7_1007700-D3-25-PF3D7_1031900;pvalue=0.00353;sequence=TTGTAC;
PF3D7_1031900	fimo	nucleotide_motif	347	352	23.9	+	.	Name=PF3D7_1007700-D3_PF3D7_1031900+;Alias=;ID=PF3D7_1007700-D3-26-PF3D7_1031900;pvalue=0.00404;sequence=ATGTAC;
PF3D7_1031900	fimo	nucleotide_motif	871	876	23.9	-	.	Name=PF3D7_1007700-D3_PF3D7_1031900-;Alias=;ID=PF3D7_1007700-D3-27-PF3D7_1031900;pvalue=0.00404;sequence=ATGTAC;
PF3D7_1032000	fimo	nucleotide_motif	234	239	35.4	+	.	Name=PF3D7_1007700-D3_PF3D7_1032000+;Alias=;ID=PF3D7_1007700-D3-1-PF3D7_1032000;pvalue=0.000285;sequence=GTGCTT;
PF3D7_1032000	fimo	nucleotide_motif	139	144	28.8	+	.	Name=PF3D7_1007700-D3_PF3D7_1032000+;Alias=;ID=PF3D7_1007700-D3-2-PF3D7_1032000;pvalue=0.00132;sequence=GTGTAT;
PF3D7_1032000	fimo	nucleotide_motif	785	790	28.8	-	.	Name=PF3D7_1007700-D3_PF3D7_1032000-;Alias=;ID=PF3D7_1007700-D3-3-PF3D7_1032000;pvalue=0.00132;sequence=GTGTAT;
PF3D7_1032000	fimo	nucleotide_motif	324	329	27.3	-	.	Name=PF3D7_1007700-D3_PF3D7_1032000-;Alias=;ID=PF3D7_1007700-D3-4-PF3D7_1032000;pvalue=0.00184;sequence=GTGAAT;
PF3D7_1032000	fimo	nucleotide_motif	234	239	27.2	-	.	Name=PF3D7_1007700-D3_PF3D7_1032000-;Alias=;ID=PF3D7_1007700-D3-5-PF3D7_1032000;pvalue=0.00189;sequence=AAGCAC;
PF3D7_1032000	fimo	nucleotide_motif	69	74	25.3	-	.	Name=PF3D7_1007700-D3_PF3D7_1032000-;Alias=;ID=PF3D7_1007700-D3-6-PF3D7_1032000;pvalue=0.00294;sequence=GTGTAA;
PF3D7_1032000	fimo	nucleotide_motif	394	399	25.2	+	.	Name=PF3D7_1007700-D3_PF3D7_1032000+;Alias=;ID=PF3D7_1007700-D3-7-PF3D7_1032000;pvalue=0.003;sequence=GGGGAT;
PF3D7_1032000	fimo	nucleotide_motif	69	74	24.5	+	.	Name=PF3D7_1007700-D3_PF3D7_1032000+;Alias=;ID=PF3D7_1007700-D3-8-PF3D7_1032000;pvalue=0.00353;sequence=TTACAC;
PF3D7_1032000	fimo	nucleotide_motif	139	144	23.9	-	.	Name=PF3D7_1007700-D3_PF3D7_1032000-;Alias=;ID=PF3D7_1007700-D3-9-PF3D7_1032000;pvalue=0.00404;sequence=ATACAC;
PF3D7_1032000	fimo	nucleotide_motif	785	790	23.9	+	.	Name=PF3D7_1007700-D3_PF3D7_1032000+;Alias=;ID=PF3D7_1007700-D3-10-PF3D7_1032000;pvalue=0.00404;sequence=ATACAC;
PF3D7_1032000	fimo	nucleotide_motif	324	329	23.6	+	.	Name=PF3D7_1007700-D3_PF3D7_1032000+;Alias=;ID=PF3D7_1007700-D3-11-PF3D7_1032000;pvalue=0.00439;sequence=ATTCAC;
PF3D7_1032100	fimo	nucleotide_motif	657	662	37.4	+	.	Name=PF3D7_1007700-D3_PF3D7_1032100+;Alias=;ID=PF3D7_1007700-D3-1-PF3D7_1032100;pvalue=0.000181;sequence=GTACAC;
PF3D7_1032100	fimo	nucleotide_motif	657	662	37.4	-	.	Name=PF3D7_1007700-D3_PF3D7_1032100-;Alias=;ID=PF3D7_1007700-D3-2-PF3D7_1032100;pvalue=0.000181;sequence=GTGTAC;
PF3D7_1032100	fimo	nucleotide_motif	679	684	34.9	+	.	Name=PF3D7_1007700-D3_PF3D7_1032100+;Alias=;ID=PF3D7_1007700-D3-3-PF3D7_1032100;pvalue=0.000321;sequence=CTGCAT;
PF3D7_1032100	fimo	nucleotide_motif	424	429	31.9	-	.	Name=PF3D7_1007700-D3_PF3D7_1032100-;Alias=;ID=PF3D7_1007700-D3-4-PF3D7_1032100;pvalue=0.000638;sequence=TTGCAT;
PF3D7_1032100	fimo	nucleotide_motif	679	684	30.5	-	.	Name=PF3D7_1007700-D3_PF3D7_1032100-;Alias=;ID=PF3D7_1007700-D3-5-PF3D7_1032100;pvalue=0.000894;sequence=ATGCAG;
PF3D7_1032100	fimo	nucleotide_motif	615	620	28.8	+	.	Name=PF3D7_1007700-D3_PF3D7_1032100+;Alias=;ID=PF3D7_1007700-D3-6-PF3D7_1032100;pvalue=0.00132;sequence=GTACAT;
PF3D7_1032100	fimo	nucleotide_motif	655	660	28.8	-	.	Name=PF3D7_1007700-D3_PF3D7_1032100-;Alias=;ID=PF3D7_1007700-D3-7-PF3D7_1032100;pvalue=0.00132;sequence=GTACAT;
PF3D7_1032100	fimo	nucleotide_motif	848	853	28.8	-	.	Name=PF3D7_1007700-D3_PF3D7_1032100-;Alias=;ID=PF3D7_1007700-D3-8-PF3D7_1032100;pvalue=0.00132;sequence=GTACAT;
PF3D7_1032100	fimo	nucleotide_motif	946	951	28.8	+	.	Name=PF3D7_1007700-D3_PF3D7_1032100+;Alias=;ID=PF3D7_1007700-D3-9-PF3D7_1032100;pvalue=0.00132;sequence=GTACAT;
PF3D7_1032100	fimo	nucleotide_motif	944	949	28.8	-	.	Name=PF3D7_1007700-D3_PF3D7_1032100-;Alias=;ID=PF3D7_1007700-D3-10-PF3D7_1032100;pvalue=0.00132;sequence=GTACAT;
PF3D7_1032100	fimo	nucleotide_motif	576	581	27.3	+	.	Name=PF3D7_1007700-D3_PF3D7_1032100+;Alias=;ID=PF3D7_1007700-D3-11-PF3D7_1032100;pvalue=0.00184;sequence=GTGAAT;
PF3D7_1032100	fimo	nucleotide_motif	13	18	27.1	+	.	Name=PF3D7_1007700-D3_PF3D7_1032100+;Alias=;ID=PF3D7_1007700-D3-12-PF3D7_1032100;pvalue=0.00194;sequence=GTTCTC;
PF3D7_1032100	fimo	nucleotide_motif	424	429	26.1	+	.	Name=PF3D7_1007700-D3_PF3D7_1032100+;Alias=;ID=PF3D7_1007700-D3-13-PF3D7_1032100;pvalue=0.00244;sequence=ATGCAA;
PF3D7_1032100	fimo	nucleotide_motif	13	18	25.8	-	.	Name=PF3D7_1007700-D3_PF3D7_1032100-;Alias=;ID=PF3D7_1007700-D3-14-PF3D7_1032100;pvalue=0.00262;sequence=GAGAAC;
PF3D7_1032100	fimo	nucleotide_motif	613	618	25.3	-	.	Name=PF3D7_1007700-D3_PF3D7_1032100-;Alias=;ID=PF3D7_1007700-D3-15-PF3D7_1032100;pvalue=0.00294;sequence=GTACAA;
PF3D7_1032100	fimo	nucleotide_motif	850	855	25.3	+	.	Name=PF3D7_1007700-D3_PF3D7_1032100+;Alias=;ID=PF3D7_1007700-D3-16-PF3D7_1032100;pvalue=0.00294;sequence=GTACAA;
PF3D7_1032100	fimo	nucleotide_motif	894	899	25.3	-	.	Name=PF3D7_1007700-D3_PF3D7_1032100-;Alias=;ID=PF3D7_1007700-D3-17-PF3D7_1032100;pvalue=0.00294;sequence=GTGTAA;
PF3D7_1032100	fimo	nucleotide_motif	821	826	25	-	.	Name=PF3D7_1007700-D3_PF3D7_1032100-;Alias=;ID=PF3D7_1007700-D3-18-PF3D7_1032100;pvalue=0.00319;sequence=GGGCCA;
PF3D7_1032100	fimo	nucleotide_motif	613	618	24.5	+	.	Name=PF3D7_1007700-D3_PF3D7_1032100+;Alias=;ID=PF3D7_1007700-D3-19-PF3D7_1032100;pvalue=0.00353;sequence=TTGTAC;
PF3D7_1032100	fimo	nucleotide_motif	850	855	24.5	-	.	Name=PF3D7_1007700-D3_PF3D7_1032100-;Alias=;ID=PF3D7_1007700-D3-20-PF3D7_1032100;pvalue=0.00353;sequence=TTGTAC;
PF3D7_1032100	fimo	nucleotide_motif	894	899	24.5	+	.	Name=PF3D7_1007700-D3_PF3D7_1032100+;Alias=;ID=PF3D7_1007700-D3-21-PF3D7_1032100;pvalue=0.00353;sequence=TTACAC;
PF3D7_1032100	fimo	nucleotide_motif	615	620	23.9	-	.	Name=PF3D7_1007700-D3_PF3D7_1032100-;Alias=;ID=PF3D7_1007700-D3-22-PF3D7_1032100;pvalue=0.00404;sequence=ATGTAC;
PF3D7_1032100	fimo	nucleotide_motif	655	660	23.9	+	.	Name=PF3D7_1007700-D3_PF3D7_1032100+;Alias=;ID=PF3D7_1007700-D3-23-PF3D7_1032100;pvalue=0.00404;sequence=ATGTAC;
PF3D7_1032100	fimo	nucleotide_motif	848	853	23.9	+	.	Name=PF3D7_1007700-D3_PF3D7_1032100+;Alias=;ID=PF3D7_1007700-D3-24-PF3D7_1032100;pvalue=0.00404;sequence=ATGTAC;
PF3D7_1032100	fimo	nucleotide_motif	944	949	23.9	+	.	Name=PF3D7_1007700-D3_PF3D7_1032100+;Alias=;ID=PF3D7_1007700-D3-25-PF3D7_1032100;pvalue=0.00404;sequence=ATGTAC;
PF3D7_1032100	fimo	nucleotide_motif	946	951	23.9	-	.	Name=PF3D7_1007700-D3_PF3D7_1032100-;Alias=;ID=PF3D7_1007700-D3-26-PF3D7_1032100;pvalue=0.00404;sequence=ATGTAC;
PF3D7_1032100	fimo	nucleotide_motif	821	826	23.7	+	.	Name=PF3D7_1007700-D3_PF3D7_1032100+;Alias=;ID=PF3D7_1007700-D3-27-PF3D7_1032100;pvalue=0.00423;sequence=TGGCCC;
PF3D7_1032100	fimo	nucleotide_motif	576	581	23.6	-	.	Name=PF3D7_1007700-D3_PF3D7_1032100-;Alias=;ID=PF3D7_1007700-D3-28-PF3D7_1032100;pvalue=0.00439;sequence=ATTCAC;
PF3D7_1032100	fimo	nucleotide_motif	820	825	23.6	-	.	Name=PF3D7_1007700-D3_PF3D7_1032100-;Alias=;ID=PF3D7_1007700-D3-29-PF3D7_1032100;pvalue=0.0044;sequence=GGCCAT;
PF3D7_1032200	fimo	nucleotide_motif	783	788	37.4	+	.	Name=PF3D7_1007700-D3_PF3D7_1032200+;Alias=;ID=PF3D7_1007700-D3-1-PF3D7_1032200;pvalue=0.000181;sequence=GTGTAC;
PF3D7_1032200	fimo	nucleotide_motif	783	788	37.4	-	.	Name=PF3D7_1007700-D3_PF3D7_1032200-;Alias=;ID=PF3D7_1007700-D3-2-PF3D7_1032200;pvalue=0.000181;sequence=GTACAC;
PF3D7_1032200	fimo	nucleotide_motif	269	274	35.3	+	.	Name=PF3D7_1007700-D3_PF3D7_1032200+;Alias=;ID=PF3D7_1007700-D3-3-PF3D7_1032200;pvalue=0.000297;sequence=GTGCTG;
PF3D7_1032200	fimo	nucleotide_motif	269	274	31.9	-	.	Name=PF3D7_1007700-D3_PF3D7_1032200-;Alias=;ID=PF3D7_1007700-D3-4-PF3D7_1032200;pvalue=0.000638;sequence=CAGCAC;
PF3D7_1032200	fimo	nucleotide_motif	438	443	30.8	+	.	Name=PF3D7_1007700-D3_PF3D7_1032200+;Alias=;ID=PF3D7_1007700-D3-5-PF3D7_1032200;pvalue=0.00083;sequence=ATGCAT;
PF3D7_1032200	fimo	nucleotide_motif	438	443	30.8	-	.	Name=PF3D7_1007700-D3_PF3D7_1032200-;Alias=;ID=PF3D7_1007700-D3-6-PF3D7_1032200;pvalue=0.00083;sequence=ATGCAT;
PF3D7_1032200	fimo	nucleotide_motif	487	492	28.8	+	.	Name=PF3D7_1007700-D3_PF3D7_1032200+;Alias=;ID=PF3D7_1007700-D3-7-PF3D7_1032200;pvalue=0.00132;sequence=GTGTAT;
PF3D7_1032200	fimo	nucleotide_motif	618	623	28.8	+	.	Name=PF3D7_1007700-D3_PF3D7_1032200+;Alias=;ID=PF3D7_1007700-D3-8-PF3D7_1032200;pvalue=0.00132;sequence=GTACAT;
PF3D7_1032200	fimo	nucleotide_motif	785	790	28.8	+	.	Name=PF3D7_1007700-D3_PF3D7_1032200+;Alias=;ID=PF3D7_1007700-D3-9-PF3D7_1032200;pvalue=0.00132;sequence=GTACAT;
PF3D7_1032200	fimo	nucleotide_motif	891	896	28.8	-	.	Name=PF3D7_1007700-D3_PF3D7_1032200-;Alias=;ID=PF3D7_1007700-D3-10-PF3D7_1032200;pvalue=0.00132;sequence=GTGTAT;
PF3D7_1032200	fimo	nucleotide_motif	897	902	28.8	+	.	Name=PF3D7_1007700-D3_PF3D7_1032200+;Alias=;ID=PF3D7_1007700-D3-11-PF3D7_1032200;pvalue=0.00132;sequence=GTACAT;
PF3D7_1032200	fimo	nucleotide_motif	909	914	28.8	-	.	Name=PF3D7_1007700-D3_PF3D7_1032200-;Alias=;ID=PF3D7_1007700-D3-12-PF3D7_1032200;pvalue=0.00132;sequence=GTGTAT;
PF3D7_1032200	fimo	nucleotide_motif	921	926	28.8	-	.	Name=PF3D7_1007700-D3_PF3D7_1032200-;Alias=;ID=PF3D7_1007700-D3-13-PF3D7_1032200;pvalue=0.00132;sequence=GTGTAT;
PF3D7_1032200	fimo	nucleotide_motif	792	797	28.2	+	.	Name=PF3D7_1007700-D3_PF3D7_1032200+;Alias=;ID=PF3D7_1007700-D3-14-PF3D7_1032200;pvalue=0.00151;sequence=GTTCAT;
PF3D7_1032200	fimo	nucleotide_motif	616	621	28.1	-	.	Name=PF3D7_1007700-D3_PF3D7_1032200-;Alias=;ID=PF3D7_1007700-D3-15-PF3D7_1032200;pvalue=0.00156;sequence=GTACAG;
PF3D7_1032200	fimo	nucleotide_motif	616	621	26.9	+	.	Name=PF3D7_1007700-D3_PF3D7_1032200+;Alias=;ID=PF3D7_1007700-D3-16-PF3D7_1032200;pvalue=0.00203;sequence=CTGTAC;
PF3D7_1032200	fimo	nucleotide_motif	694	699	25.3	-	.	Name=PF3D7_1007700-D3_PF3D7_1032200-;Alias=;ID=PF3D7_1007700-D3-17-PF3D7_1032200;pvalue=0.00294;sequence=GTGTAA;
PF3D7_1032200	fimo	nucleotide_motif	405	410	25.2	-	.	Name=PF3D7_1007700-D3_PF3D7_1032200-;Alias=;ID=PF3D7_1007700-D3-18-PF3D7_1032200;pvalue=0.003;sequence=GGGGAT;
PF3D7_1032200	fimo	nucleotide_motif	9	14	25	-	.	Name=PF3D7_1007700-D3_PF3D7_1032200-;Alias=;ID=PF3D7_1007700-D3-19-PF3D7_1032200;pvalue=0.00316;sequence=GTTCAA;
PF3D7_1032200	fimo	nucleotide_motif	694	699	24.5	+	.	Name=PF3D7_1007700-D3_PF3D7_1032200+;Alias=;ID=PF3D7_1007700-D3-20-PF3D7_1032200;pvalue=0.00353;sequence=TTACAC;
PF3D7_1032200	fimo	nucleotide_motif	248	253	24.5	-	.	Name=PF3D7_1007700-D3_PF3D7_1032200-;Alias=;ID=PF3D7_1007700-D3-21-PF3D7_1032200;pvalue=0.00353;sequence=GGGGAG;
PF3D7_1032200	fimo	nucleotide_motif	813	818	24.3	+	.	Name=PF3D7_1007700-D3_PF3D7_1032200+;Alias=;ID=PF3D7_1007700-D3-22-PF3D7_1032200;pvalue=0.0037;sequence=GTGAAA;
PF3D7_1032200	fimo	nucleotide_motif	487	492	23.9	-	.	Name=PF3D7_1007700-D3_PF3D7_1032200-;Alias=;ID=PF3D7_1007700-D3-23-PF3D7_1032200;pvalue=0.00404;sequence=ATACAC;
PF3D7_1032200	fimo	nucleotide_motif	618	623	23.9	-	.	Name=PF3D7_1007700-D3_PF3D7_1032200-;Alias=;ID=PF3D7_1007700-D3-24-PF3D7_1032200;pvalue=0.00404;sequence=ATGTAC;
PF3D7_1032200	fimo	nucleotide_motif	785	790	23.9	-	.	Name=PF3D7_1007700-D3_PF3D7_1032200-;Alias=;ID=PF3D7_1007700-D3-25-PF3D7_1032200;pvalue=0.00404;sequence=ATGTAC;
PF3D7_1032200	fimo	nucleotide_motif	891	896	23.9	+	.	Name=PF3D7_1007700-D3_PF3D7_1032200+;Alias=;ID=PF3D7_1007700-D3-26-PF3D7_1032200;pvalue=0.00404;sequence=ATACAC;
PF3D7_1032200	fimo	nucleotide_motif	897	902	23.9	-	.	Name=PF3D7_1007700-D3_PF3D7_1032200-;Alias=;ID=PF3D7_1007700-D3-27-PF3D7_1032200;pvalue=0.00404;sequence=ATGTAC;
PF3D7_1032200	fimo	nucleotide_motif	909	914	23.9	+	.	Name=PF3D7_1007700-D3_PF3D7_1032200+;Alias=;ID=PF3D7_1007700-D3-28-PF3D7_1032200;pvalue=0.00404;sequence=ATACAC;
PF3D7_1032200	fimo	nucleotide_motif	921	926	23.9	+	.	Name=PF3D7_1007700-D3_PF3D7_1032200+;Alias=;ID=PF3D7_1007700-D3-29-PF3D7_1032200;pvalue=0.00404;sequence=ATACAC;
PF3D7_1032200	fimo	nucleotide_motif	813	818	23.7	-	.	Name=PF3D7_1007700-D3_PF3D7_1032200-;Alias=;ID=PF3D7_1007700-D3-30-PF3D7_1032200;pvalue=0.00422;sequence=TTTCAC;
PF3D7_1032300	fimo	nucleotide_motif	157	162	45.2	+	.	Name=PF3D7_1007700-D3_PF3D7_1032300+;Alias=;ID=PF3D7_1007700-D3-1-PF3D7_1032300;pvalue=3.01e-05;sequence=GTGCAT;
PF3D7_1032300	fimo	nucleotide_motif	157	162	39	-	.	Name=PF3D7_1007700-D3_PF3D7_1032300-;Alias=;ID=PF3D7_1007700-D3-2-PF3D7_1032300;pvalue=0.000125;sequence=ATGCAC;
PF3D7_1032300	fimo	nucleotide_motif	561	566	37.4	+	.	Name=PF3D7_1007700-D3_PF3D7_1032300+;Alias=;ID=PF3D7_1007700-D3-3-PF3D7_1032300;pvalue=0.000181;sequence=GTACAC;
PF3D7_1032300	fimo	nucleotide_motif	561	566	37.4	-	.	Name=PF3D7_1007700-D3_PF3D7_1032300-;Alias=;ID=PF3D7_1007700-D3-4-PF3D7_1032300;pvalue=0.000181;sequence=GTGTAC;
PF3D7_1032300	fimo	nucleotide_motif	94	99	33.3	+	.	Name=PF3D7_1007700-D3_PF3D7_1032300+;Alias=;ID=PF3D7_1007700-D3-5-PF3D7_1032300;pvalue=0.000466;sequence=GTCCAT;
PF3D7_1032300	fimo	nucleotide_motif	92	97	31.9	-	.	Name=PF3D7_1007700-D3_PF3D7_1032300-;Alias=;ID=PF3D7_1007700-D3-6-PF3D7_1032300;pvalue=0.000646;sequence=GGACAC;
PF3D7_1032300	fimo	nucleotide_motif	906	911	30.8	+	.	Name=PF3D7_1007700-D3_PF3D7_1032300+;Alias=;ID=PF3D7_1007700-D3-7-PF3D7_1032300;pvalue=0.00083;sequence=ATGCAT;
PF3D7_1032300	fimo	nucleotide_motif	906	911	30.8	-	.	Name=PF3D7_1007700-D3_PF3D7_1032300-;Alias=;ID=PF3D7_1007700-D3-8-PF3D7_1032300;pvalue=0.00083;sequence=ATGCAT;
PF3D7_1032300	fimo	nucleotide_motif	92	97	30.6	+	.	Name=PF3D7_1007700-D3_PF3D7_1032300+;Alias=;ID=PF3D7_1007700-D3-9-PF3D7_1032300;pvalue=0.00087;sequence=GTGTCC;
PF3D7_1032300	fimo	nucleotide_motif	423	428	28.8	+	.	Name=PF3D7_1007700-D3_PF3D7_1032300+;Alias=;ID=PF3D7_1007700-D3-10-PF3D7_1032300;pvalue=0.00132;sequence=GTGTAT;
PF3D7_1032300	fimo	nucleotide_motif	435	440	28.8	+	.	Name=PF3D7_1007700-D3_PF3D7_1032300+;Alias=;ID=PF3D7_1007700-D3-11-PF3D7_1032300;pvalue=0.00132;sequence=GTGTAT;
PF3D7_1032300	fimo	nucleotide_motif	447	452	28.8	-	.	Name=PF3D7_1007700-D3_PF3D7_1032300-;Alias=;ID=PF3D7_1007700-D3-12-PF3D7_1032300;pvalue=0.00132;sequence=GTACAT;
PF3D7_1032300	fimo	nucleotide_motif	453	458	28.8	+	.	Name=PF3D7_1007700-D3_PF3D7_1032300+;Alias=;ID=PF3D7_1007700-D3-13-PF3D7_1032300;pvalue=0.00132;sequence=GTGTAT;
PF3D7_1032300	fimo	nucleotide_motif	559	564	28.8	-	.	Name=PF3D7_1007700-D3_PF3D7_1032300-;Alias=;ID=PF3D7_1007700-D3-14-PF3D7_1032300;pvalue=0.00132;sequence=GTACAT;
PF3D7_1032300	fimo	nucleotide_motif	726	731	28.8	-	.	Name=PF3D7_1007700-D3_PF3D7_1032300-;Alias=;ID=PF3D7_1007700-D3-15-PF3D7_1032300;pvalue=0.00132;sequence=GTACAT;
PF3D7_1032300	fimo	nucleotide_motif	857	862	28.8	-	.	Name=PF3D7_1007700-D3_PF3D7_1032300-;Alias=;ID=PF3D7_1007700-D3-16-PF3D7_1032300;pvalue=0.00132;sequence=GTGTAT;
PF3D7_1032300	fimo	nucleotide_motif	552	557	28.2	-	.	Name=PF3D7_1007700-D3_PF3D7_1032300-;Alias=;ID=PF3D7_1007700-D3-17-PF3D7_1032300;pvalue=0.00151;sequence=GTTCAT;
PF3D7_1032300	fimo	nucleotide_motif	129	134	28.1	-	.	Name=PF3D7_1007700-D3_PF3D7_1032300-;Alias=;ID=PF3D7_1007700-D3-18-PF3D7_1032300;pvalue=0.00156;sequence=GTACAG;
PF3D7_1032300	fimo	nucleotide_motif	292	297	28.1	+	.	Name=PF3D7_1007700-D3_PF3D7_1032300+;Alias=;ID=PF3D7_1007700-D3-19-PF3D7_1032300;pvalue=0.00156;sequence=GTGTAG;
PF3D7_1032300	fimo	nucleotide_motif	728	733	28.1	+	.	Name=PF3D7_1007700-D3_PF3D7_1032300+;Alias=;ID=PF3D7_1007700-D3-20-PF3D7_1032300;pvalue=0.00156;sequence=GTACAG;
PF3D7_1032300	fimo	nucleotide_motif	94	99	27.3	-	.	Name=PF3D7_1007700-D3_PF3D7_1032300-;Alias=;ID=PF3D7_1007700-D3-21-PF3D7_1032300;pvalue=0.00186;sequence=ATGGAC;
PF3D7_1032300	fimo	nucleotide_motif	303	308	27	-	.	Name=PF3D7_1007700-D3_PF3D7_1032300-;Alias=;ID=PF3D7_1007700-D3-22-PF3D7_1032300;pvalue=0.00197;sequence=GAGCGT;
PF3D7_1032300	fimo	nucleotide_motif	129	134	26.9	+	.	Name=PF3D7_1007700-D3_PF3D7_1032300+;Alias=;ID=PF3D7_1007700-D3-23-PF3D7_1032300;pvalue=0.00203;sequence=CTGTAC;
PF3D7_1032300	fimo	nucleotide_motif	292	297	26.9	-	.	Name=PF3D7_1007700-D3_PF3D7_1032300-;Alias=;ID=PF3D7_1007700-D3-24-PF3D7_1032300;pvalue=0.00203;sequence=CTACAC;
PF3D7_1032300	fimo	nucleotide_motif	728	733	26.9	-	.	Name=PF3D7_1007700-D3_PF3D7_1032300-;Alias=;ID=PF3D7_1007700-D3-25-PF3D7_1032300;pvalue=0.00203;sequence=CTGTAC;
PF3D7_1032300	fimo	nucleotide_motif	17	22	26.6	+	.	Name=PF3D7_1007700-D3_PF3D7_1032300+;Alias=;ID=PF3D7_1007700-D3-26-PF3D7_1032300;pvalue=0.00218;sequence=TTGCAA;
PF3D7_1032300	fimo	nucleotide_motif	17	22	26.6	-	.	Name=PF3D7_1007700-D3_PF3D7_1032300-;Alias=;ID=PF3D7_1007700-D3-27-PF3D7_1032300;pvalue=0.00218;sequence=TTGCAA;
PF3D7_1032300	fimo	nucleotide_motif	321	326	25.8	+	.	Name=PF3D7_1007700-D3_PF3D7_1032300+;Alias=;ID=PF3D7_1007700-D3-28-PF3D7_1032300;pvalue=0.00263;sequence=CGGCAT;
PF3D7_1032300	fimo	nucleotide_motif	650	655	25.3	+	.	Name=PF3D7_1007700-D3_PF3D7_1032300+;Alias=;ID=PF3D7_1007700-D3-29-PF3D7_1032300;pvalue=0.00294;sequence=GTGTAA;
PF3D7_1032300	fimo	nucleotide_motif	939	944	25.2	+	.	Name=PF3D7_1007700-D3_PF3D7_1032300+;Alias=;ID=PF3D7_1007700-D3-30-PF3D7_1032300;pvalue=0.003;sequence=GGGGAT;
PF3D7_1032300	fimo	nucleotide_motif	650	655	24.5	-	.	Name=PF3D7_1007700-D3_PF3D7_1032300-;Alias=;ID=PF3D7_1007700-D3-31-PF3D7_1032300;pvalue=0.00353;sequence=TTACAC;
PF3D7_1032300	fimo	nucleotide_motif	299	304	24.5	-	.	Name=PF3D7_1007700-D3_PF3D7_1032300-;Alias=;ID=PF3D7_1007700-D3-32-PF3D7_1032300;pvalue=0.00354;sequence=GTGGCT;
PF3D7_1032300	fimo	nucleotide_motif	531	536	24.3	-	.	Name=PF3D7_1007700-D3_PF3D7_1032300-;Alias=;ID=PF3D7_1007700-D3-33-PF3D7_1032300;pvalue=0.0037;sequence=GTGAAA;
PF3D7_1032300	fimo	nucleotide_motif	423	428	23.9	-	.	Name=PF3D7_1007700-D3_PF3D7_1032300-;Alias=;ID=PF3D7_1007700-D3-34-PF3D7_1032300;pvalue=0.00404;sequence=ATACAC;
PF3D7_1032300	fimo	nucleotide_motif	435	440	23.9	-	.	Name=PF3D7_1007700-D3_PF3D7_1032300-;Alias=;ID=PF3D7_1007700-D3-35-PF3D7_1032300;pvalue=0.00404;sequence=ATACAC;
PF3D7_1032300	fimo	nucleotide_motif	447	452	23.9	+	.	Name=PF3D7_1007700-D3_PF3D7_1032300+;Alias=;ID=PF3D7_1007700-D3-36-PF3D7_1032300;pvalue=0.00404;sequence=ATGTAC;
PF3D7_1032300	fimo	nucleotide_motif	453	458	23.9	-	.	Name=PF3D7_1007700-D3_PF3D7_1032300-;Alias=;ID=PF3D7_1007700-D3-37-PF3D7_1032300;pvalue=0.00404;sequence=ATACAC;
PF3D7_1032300	fimo	nucleotide_motif	559	564	23.9	+	.	Name=PF3D7_1007700-D3_PF3D7_1032300+;Alias=;ID=PF3D7_1007700-D3-38-PF3D7_1032300;pvalue=0.00404;sequence=ATGTAC;
PF3D7_1032300	fimo	nucleotide_motif	726	731	23.9	+	.	Name=PF3D7_1007700-D3_PF3D7_1032300+;Alias=;ID=PF3D7_1007700-D3-39-PF3D7_1032300;pvalue=0.00404;sequence=ATGTAC;
PF3D7_1032300	fimo	nucleotide_motif	857	862	23.9	+	.	Name=PF3D7_1007700-D3_PF3D7_1032300+;Alias=;ID=PF3D7_1007700-D3-40-PF3D7_1032300;pvalue=0.00404;sequence=ATACAC;
PF3D7_1032300	fimo	nucleotide_motif	531	536	23.7	+	.	Name=PF3D7_1007700-D3_PF3D7_1032300+;Alias=;ID=PF3D7_1007700-D3-41-PF3D7_1032300;pvalue=0.00422;sequence=TTTCAC;
PF3D7_1032400	fimo	nucleotide_motif	583	588	34.1	+	.	Name=PF3D7_1007700-D3_PF3D7_1032400+;Alias=;ID=PF3D7_1007700-D3-1-PF3D7_1032400;pvalue=0.000385;sequence=GAGCAT;
PF3D7_1032400	fimo	nucleotide_motif	583	588	30.1	-	.	Name=PF3D7_1007700-D3_PF3D7_1032400-;Alias=;ID=PF3D7_1007700-D3-2-PF3D7_1032400;pvalue=0.000978;sequence=ATGCTC;
PF3D7_1032400	fimo	nucleotide_motif	56	61	28.8	+	.	Name=PF3D7_1007700-D3_PF3D7_1032400+;Alias=;ID=PF3D7_1007700-D3-3-PF3D7_1032400;pvalue=0.00132;sequence=GTGTAT;
PF3D7_1032400	fimo	nucleotide_motif	867	872	28	+	.	Name=PF3D7_1007700-D3_PF3D7_1032400+;Alias=;ID=PF3D7_1007700-D3-4-PF3D7_1032400;pvalue=0.00158;sequence=TTGGAC;
PF3D7_1032400	fimo	nucleotide_motif	699	704	27.7	+	.	Name=PF3D7_1007700-D3_PF3D7_1032400+;Alias=;ID=PF3D7_1007700-D3-5-PF3D7_1032400;pvalue=0.00168;sequence=GTGTTC;
PF3D7_1032400	fimo	nucleotide_motif	785	790	27.7	+	.	Name=PF3D7_1007700-D3_PF3D7_1032400+;Alias=;ID=PF3D7_1007700-D3-6-PF3D7_1032400;pvalue=0.00168;sequence=GTGTTC;
PF3D7_1032400	fimo	nucleotide_motif	990	995	27.3	+	.	Name=PF3D7_1007700-D3_PF3D7_1032400+;Alias=;ID=PF3D7_1007700-D3-7-PF3D7_1032400;pvalue=0.00184;sequence=GTGAAT;
PF3D7_1032400	fimo	nucleotide_motif	867	872	27.2	-	.	Name=PF3D7_1007700-D3_PF3D7_1032400-;Alias=;ID=PF3D7_1007700-D3-8-PF3D7_1032400;pvalue=0.00192;sequence=GTCCAA;
PF3D7_1032400	fimo	nucleotide_motif	699	704	26	-	.	Name=PF3D7_1007700-D3_PF3D7_1032400-;Alias=;ID=PF3D7_1007700-D3-9-PF3D7_1032400;pvalue=0.00249;sequence=GAACAC;
PF3D7_1032400	fimo	nucleotide_motif	785	790	26	-	.	Name=PF3D7_1007700-D3_PF3D7_1032400-;Alias=;ID=PF3D7_1007700-D3-10-PF3D7_1032400;pvalue=0.00249;sequence=GAACAC;
PF3D7_1032400	fimo	nucleotide_motif	642	647	25.3	+	.	Name=PF3D7_1007700-D3_PF3D7_1032400+;Alias=;ID=PF3D7_1007700-D3-11-PF3D7_1032400;pvalue=0.00294;sequence=GTGTAA;
PF3D7_1032400	fimo	nucleotide_motif	797	802	25.3	-	.	Name=PF3D7_1007700-D3_PF3D7_1032400-;Alias=;ID=PF3D7_1007700-D3-12-PF3D7_1032400;pvalue=0.00294;sequence=GTACAA;
PF3D7_1032400	fimo	nucleotide_motif	455	460	25.3	-	.	Name=PF3D7_1007700-D3_PF3D7_1032400-;Alias=;ID=PF3D7_1007700-D3-13-PF3D7_1032400;pvalue=0.00297;sequence=TTGCGT;
PF3D7_1032400	fimo	nucleotide_motif	752	757	25.3	-	.	Name=PF3D7_1007700-D3_PF3D7_1032400-;Alias=;ID=PF3D7_1007700-D3-14-PF3D7_1032400;pvalue=0.00297;sequence=TTGCGT;
PF3D7_1032400	fimo	nucleotide_motif	451	456	25	-	.	Name=PF3D7_1007700-D3_PF3D7_1032400-;Alias=;ID=PF3D7_1007700-D3-15-PF3D7_1032400;pvalue=0.00316;sequence=GTTCAA;
PF3D7_1032400	fimo	nucleotide_motif	642	647	24.5	-	.	Name=PF3D7_1007700-D3_PF3D7_1032400-;Alias=;ID=PF3D7_1007700-D3-16-PF3D7_1032400;pvalue=0.00353;sequence=TTACAC;
PF3D7_1032400	fimo	nucleotide_motif	797	802	24.5	+	.	Name=PF3D7_1007700-D3_PF3D7_1032400+;Alias=;ID=PF3D7_1007700-D3-17-PF3D7_1032400;pvalue=0.00353;sequence=TTGTAC;
PF3D7_1032400	fimo	nucleotide_motif	532	537	24.3	-	.	Name=PF3D7_1007700-D3_PF3D7_1032400-;Alias=;ID=PF3D7_1007700-D3-18-PF3D7_1032400;pvalue=0.0037;sequence=GTGAAA;
PF3D7_1032400	fimo	nucleotide_motif	56	61	23.9	-	.	Name=PF3D7_1007700-D3_PF3D7_1032400-;Alias=;ID=PF3D7_1007700-D3-19-PF3D7_1032400;pvalue=0.00404;sequence=ATACAC;
PF3D7_1032400	fimo	nucleotide_motif	532	537	23.7	+	.	Name=PF3D7_1007700-D3_PF3D7_1032400+;Alias=;ID=PF3D7_1007700-D3-20-PF3D7_1032400;pvalue=0.00422;sequence=TTTCAC;
PF3D7_1032400	fimo	nucleotide_motif	990	995	23.6	-	.	Name=PF3D7_1007700-D3_PF3D7_1032400-;Alias=;ID=PF3D7_1007700-D3-21-PF3D7_1032400;pvalue=0.00439;sequence=ATTCAC;
PF3D7_1032500	fimo	nucleotide_motif	471	476	34.5	-	.	Name=PF3D7_1007700-D3_PF3D7_1032500-;Alias=;ID=PF3D7_1007700-D3-1-PF3D7_1032500;pvalue=0.000358;sequence=GTGGAT;
PF3D7_1032500	fimo	nucleotide_motif	869	874	27.1	-	.	Name=PF3D7_1007700-D3_PF3D7_1032500-;Alias=;ID=PF3D7_1007700-D3-2-PF3D7_1032500;pvalue=0.00194;sequence=GTTCTC;
PF3D7_1032500	fimo	nucleotide_motif	471	476	26	+	.	Name=PF3D7_1007700-D3_PF3D7_1032500+;Alias=;ID=PF3D7_1007700-D3-3-PF3D7_1032500;pvalue=0.00252;sequence=ATCCAC;
PF3D7_1032500	fimo	nucleotide_motif	869	874	25.8	+	.	Name=PF3D7_1007700-D3_PF3D7_1032500+;Alias=;ID=PF3D7_1007700-D3-4-PF3D7_1032500;pvalue=0.00262;sequence=GAGAAC;
PF3D7_1032500	fimo	nucleotide_motif	428	433	25.3	+	.	Name=PF3D7_1007700-D3_PF3D7_1032500+;Alias=;ID=PF3D7_1007700-D3-5-PF3D7_1032500;pvalue=0.00294;sequence=GTACAA;
PF3D7_1032500	fimo	nucleotide_motif	426	431	25.3	-	.	Name=PF3D7_1007700-D3_PF3D7_1032500-;Alias=;ID=PF3D7_1007700-D3-6-PF3D7_1032500;pvalue=0.00294;sequence=GTACAA;
PF3D7_1032500	fimo	nucleotide_motif	568	573	25.3	-	.	Name=PF3D7_1007700-D3_PF3D7_1032500-;Alias=;ID=PF3D7_1007700-D3-7-PF3D7_1032500;pvalue=0.00294;sequence=GTGTAA;
PF3D7_1032500	fimo	nucleotide_motif	65	70	25.2	-	.	Name=PF3D7_1007700-D3_PF3D7_1032500-;Alias=;ID=PF3D7_1007700-D3-8-PF3D7_1032500;pvalue=0.003;sequence=GGGGAT;
PF3D7_1032500	fimo	nucleotide_motif	303	308	25	-	.	Name=PF3D7_1007700-D3_PF3D7_1032500-;Alias=;ID=PF3D7_1007700-D3-9-PF3D7_1032500;pvalue=0.00319;sequence=ATGCGT;
PF3D7_1032500	fimo	nucleotide_motif	377	382	25	-	.	Name=PF3D7_1007700-D3_PF3D7_1032500-;Alias=;ID=PF3D7_1007700-D3-10-PF3D7_1032500;pvalue=0.00319;sequence=ATGCGT;
PF3D7_1032500	fimo	nucleotide_motif	426	431	24.5	+	.	Name=PF3D7_1007700-D3_PF3D7_1032500+;Alias=;ID=PF3D7_1007700-D3-11-PF3D7_1032500;pvalue=0.00353;sequence=TTGTAC;
PF3D7_1032500	fimo	nucleotide_motif	428	433	24.5	-	.	Name=PF3D7_1007700-D3_PF3D7_1032500-;Alias=;ID=PF3D7_1007700-D3-12-PF3D7_1032500;pvalue=0.00353;sequence=TTGTAC;
PF3D7_1032500	fimo	nucleotide_motif	568	573	24.5	+	.	Name=PF3D7_1007700-D3_PF3D7_1032500+;Alias=;ID=PF3D7_1007700-D3-13-PF3D7_1032500;pvalue=0.00353;sequence=TTACAC;
PF3D7_1032500	fimo	nucleotide_motif	177	182	24.3	-	.	Name=PF3D7_1007700-D3_PF3D7_1032500-;Alias=;ID=PF3D7_1007700-D3-14-PF3D7_1032500;pvalue=0.0037;sequence=GTGAAA;
PF3D7_1032500	fimo	nucleotide_motif	303	308	24.3	+	.	Name=PF3D7_1007700-D3_PF3D7_1032500+;Alias=;ID=PF3D7_1007700-D3-15-PF3D7_1032500;pvalue=0.00373;sequence=ACGCAT;
PF3D7_1032500	fimo	nucleotide_motif	377	382	24.3	+	.	Name=PF3D7_1007700-D3_PF3D7_1032500+;Alias=;ID=PF3D7_1007700-D3-16-PF3D7_1032500;pvalue=0.00373;sequence=ACGCAT;
PF3D7_1032500	fimo	nucleotide_motif	177	182	23.7	+	.	Name=PF3D7_1007700-D3_PF3D7_1032500+;Alias=;ID=PF3D7_1007700-D3-17-PF3D7_1032500;pvalue=0.00422;sequence=TTTCAC;
PF3D7_1032600	fimo	nucleotide_motif	826	831	37.4	+	.	Name=PF3D7_1007700-D3_PF3D7_1032600+;Alias=;ID=PF3D7_1007700-D3-1-PF3D7_1032600;pvalue=0.000181;sequence=GTGTAC;
PF3D7_1032600	fimo	nucleotide_motif	828	833	37.4	+	.	Name=PF3D7_1007700-D3_PF3D7_1032600+;Alias=;ID=PF3D7_1007700-D3-2-PF3D7_1032600;pvalue=0.000181;sequence=GTACAC;
PF3D7_1032600	fimo	nucleotide_motif	826	831	37.4	-	.	Name=PF3D7_1007700-D3_PF3D7_1032600-;Alias=;ID=PF3D7_1007700-D3-3-PF3D7_1032600;pvalue=0.000181;sequence=GTACAC;
PF3D7_1032600	fimo	nucleotide_motif	828	833	37.4	-	.	Name=PF3D7_1007700-D3_PF3D7_1032600-;Alias=;ID=PF3D7_1007700-D3-4-PF3D7_1032600;pvalue=0.000181;sequence=GTGTAC;
PF3D7_1032600	fimo	nucleotide_motif	924	929	36.3	-	.	Name=PF3D7_1007700-D3_PF3D7_1032600-;Alias=;ID=PF3D7_1007700-D3-5-PF3D7_1032600;pvalue=0.000235;sequence=GGGCAT;
PF3D7_1032600	fimo	nucleotide_motif	185	190	34.5	+	.	Name=PF3D7_1007700-D3_PF3D7_1032600+;Alias=;ID=PF3D7_1007700-D3-6-PF3D7_1032600;pvalue=0.000358;sequence=GTGGAT;
PF3D7_1032600	fimo	nucleotide_motif	924	929	33.5	+	.	Name=PF3D7_1007700-D3_PF3D7_1032600+;Alias=;ID=PF3D7_1007700-D3-7-PF3D7_1032600;pvalue=0.000442;sequence=ATGCCC;
PF3D7_1032600	fimo	nucleotide_motif	185	190	26	-	.	Name=PF3D7_1007700-D3_PF3D7_1032600-;Alias=;ID=PF3D7_1007700-D3-8-PF3D7_1032600;pvalue=0.00252;sequence=ATCCAC;
PF3D7_1032600	fimo	nucleotide_motif	88	93	25.3	+	.	Name=PF3D7_1007700-D3_PF3D7_1032600+;Alias=;ID=PF3D7_1007700-D3-9-PF3D7_1032600;pvalue=0.00294;sequence=GTGTAA;
PF3D7_1032600	fimo	nucleotide_motif	230	235	25.3	+	.	Name=PF3D7_1007700-D3_PF3D7_1032600+;Alias=;ID=PF3D7_1007700-D3-10-PF3D7_1032600;pvalue=0.00294;sequence=GTACAA;
PF3D7_1032600	fimo	nucleotide_motif	228	233	25.3	-	.	Name=PF3D7_1007700-D3_PF3D7_1032600-;Alias=;ID=PF3D7_1007700-D3-11-PF3D7_1032600;pvalue=0.00294;sequence=GTACAA;
PF3D7_1032600	fimo	nucleotide_motif	926	931	25.3	+	.	Name=PF3D7_1007700-D3_PF3D7_1032600+;Alias=;ID=PF3D7_1007700-D3-12-PF3D7_1032600;pvalue=0.00297;sequence=GCCCAT;
PF3D7_1032600	fimo	nucleotide_motif	591	596	25.2	+	.	Name=PF3D7_1007700-D3_PF3D7_1032600+;Alias=;ID=PF3D7_1007700-D3-13-PF3D7_1032600;pvalue=0.003;sequence=GGGGAT;
PF3D7_1032600	fimo	nucleotide_motif	279	284	25	+	.	Name=PF3D7_1007700-D3_PF3D7_1032600+;Alias=;ID=PF3D7_1007700-D3-14-PF3D7_1032600;pvalue=0.00319;sequence=ATGCGT;
PF3D7_1032600	fimo	nucleotide_motif	353	358	25	+	.	Name=PF3D7_1007700-D3_PF3D7_1032600+;Alias=;ID=PF3D7_1007700-D3-15-PF3D7_1032600;pvalue=0.00319;sequence=ATGCGT;
PF3D7_1032600	fimo	nucleotide_motif	88	93	24.5	-	.	Name=PF3D7_1007700-D3_PF3D7_1032600-;Alias=;ID=PF3D7_1007700-D3-16-PF3D7_1032600;pvalue=0.00353;sequence=TTACAC;
PF3D7_1032600	fimo	nucleotide_motif	228	233	24.5	+	.	Name=PF3D7_1007700-D3_PF3D7_1032600+;Alias=;ID=PF3D7_1007700-D3-17-PF3D7_1032600;pvalue=0.00353;sequence=TTGTAC;
PF3D7_1032600	fimo	nucleotide_motif	230	235	24.5	-	.	Name=PF3D7_1007700-D3_PF3D7_1032600-;Alias=;ID=PF3D7_1007700-D3-18-PF3D7_1032600;pvalue=0.00353;sequence=TTGTAC;
PF3D7_1032600	fimo	nucleotide_motif	479	484	24.3	+	.	Name=PF3D7_1007700-D3_PF3D7_1032600+;Alias=;ID=PF3D7_1007700-D3-19-PF3D7_1032600;pvalue=0.0037;sequence=GTGAAA;
PF3D7_1032600	fimo	nucleotide_motif	279	284	24.3	-	.	Name=PF3D7_1007700-D3_PF3D7_1032600-;Alias=;ID=PF3D7_1007700-D3-20-PF3D7_1032600;pvalue=0.00373;sequence=ACGCAT;
PF3D7_1032600	fimo	nucleotide_motif	353	358	24.3	-	.	Name=PF3D7_1007700-D3_PF3D7_1032600-;Alias=;ID=PF3D7_1007700-D3-21-PF3D7_1032600;pvalue=0.00373;sequence=ACGCAT;
PF3D7_1032600	fimo	nucleotide_motif	479	484	23.7	-	.	Name=PF3D7_1007700-D3_PF3D7_1032600-;Alias=;ID=PF3D7_1007700-D3-22-PF3D7_1032600;pvalue=0.00422;sequence=TTTCAC;
PF3D7_1032700	fimo	nucleotide_motif	409	414	35.4	-	.	Name=PF3D7_1007700-D3_PF3D7_1032700-;Alias=;ID=PF3D7_1007700-D3-1-PF3D7_1032700;pvalue=0.000285;sequence=GTGCTT;
PF3D7_1032700	fimo	nucleotide_motif	122	127	28.8	+	.	Name=PF3D7_1007700-D3_PF3D7_1032700+;Alias=;ID=PF3D7_1007700-D3-2-PF3D7_1032700;pvalue=0.00132;sequence=GTACAT;
PF3D7_1032700	fimo	nucleotide_motif	120	125	28.8	-	.	Name=PF3D7_1007700-D3_PF3D7_1032700-;Alias=;ID=PF3D7_1007700-D3-3-PF3D7_1032700;pvalue=0.00132;sequence=GTACAT;
PF3D7_1032700	fimo	nucleotide_motif	199	204	28.8	-	.	Name=PF3D7_1007700-D3_PF3D7_1032700-;Alias=;ID=PF3D7_1007700-D3-4-PF3D7_1032700;pvalue=0.00132;sequence=GTGTAT;
PF3D7_1032700	fimo	nucleotide_motif	460	465	28.8	+	.	Name=PF3D7_1007700-D3_PF3D7_1032700+;Alias=;ID=PF3D7_1007700-D3-5-PF3D7_1032700;pvalue=0.00132;sequence=GTACAT;
PF3D7_1032700	fimo	nucleotide_motif	458	463	28.8	-	.	Name=PF3D7_1007700-D3_PF3D7_1032700-;Alias=;ID=PF3D7_1007700-D3-6-PF3D7_1032700;pvalue=0.00132;sequence=GTACAT;
PF3D7_1032700	fimo	nucleotide_motif	176	181	28.2	+	.	Name=PF3D7_1007700-D3_PF3D7_1032700+;Alias=;ID=PF3D7_1007700-D3-7-PF3D7_1032700;pvalue=0.00151;sequence=GTTCAT;
PF3D7_1032700	fimo	nucleotide_motif	174	179	27.7	+	.	Name=PF3D7_1007700-D3_PF3D7_1032700+;Alias=;ID=PF3D7_1007700-D3-8-PF3D7_1032700;pvalue=0.00168;sequence=GTGTTC;
PF3D7_1032700	fimo	nucleotide_motif	313	318	27.3	-	.	Name=PF3D7_1007700-D3_PF3D7_1032700-;Alias=;ID=PF3D7_1007700-D3-9-PF3D7_1032700;pvalue=0.00184;sequence=GTGAAT;
PF3D7_1032700	fimo	nucleotide_motif	409	414	27.2	+	.	Name=PF3D7_1007700-D3_PF3D7_1032700+;Alias=;ID=PF3D7_1007700-D3-10-PF3D7_1032700;pvalue=0.00189;sequence=AAGCAC;
PF3D7_1032700	fimo	nucleotide_motif	496	501	27.1	+	.	Name=PF3D7_1007700-D3_PF3D7_1032700+;Alias=;ID=PF3D7_1007700-D3-11-PF3D7_1032700;pvalue=0.00197;sequence=GTGGGT;
PF3D7_1032700	fimo	nucleotide_motif	174	179	26	-	.	Name=PF3D7_1007700-D3_PF3D7_1032700-;Alias=;ID=PF3D7_1007700-D3-12-PF3D7_1032700;pvalue=0.00249;sequence=GAACAC;
PF3D7_1032700	fimo	nucleotide_motif	642	647	25	-	.	Name=PF3D7_1007700-D3_PF3D7_1032700-;Alias=;ID=PF3D7_1007700-D3-13-PF3D7_1032700;pvalue=0.00316;sequence=GTTCAA;
PF3D7_1032700	fimo	nucleotide_motif	120	125	23.9	+	.	Name=PF3D7_1007700-D3_PF3D7_1032700+;Alias=;ID=PF3D7_1007700-D3-14-PF3D7_1032700;pvalue=0.00404;sequence=ATGTAC;
PF3D7_1032700	fimo	nucleotide_motif	122	127	23.9	-	.	Name=PF3D7_1007700-D3_PF3D7_1032700-;Alias=;ID=PF3D7_1007700-D3-15-PF3D7_1032700;pvalue=0.00404;sequence=ATGTAC;
PF3D7_1032700	fimo	nucleotide_motif	199	204	23.9	+	.	Name=PF3D7_1007700-D3_PF3D7_1032700+;Alias=;ID=PF3D7_1007700-D3-16-PF3D7_1032700;pvalue=0.00404;sequence=ATACAC;
PF3D7_1032700	fimo	nucleotide_motif	458	463	23.9	+	.	Name=PF3D7_1007700-D3_PF3D7_1032700+;Alias=;ID=PF3D7_1007700-D3-17-PF3D7_1032700;pvalue=0.00404;sequence=ATGTAC;
PF3D7_1032700	fimo	nucleotide_motif	460	465	23.9	-	.	Name=PF3D7_1007700-D3_PF3D7_1032700-;Alias=;ID=PF3D7_1007700-D3-18-PF3D7_1032700;pvalue=0.00404;sequence=ATGTAC;
PF3D7_1032700	fimo	nucleotide_motif	313	318	23.6	+	.	Name=PF3D7_1007700-D3_PF3D7_1032700+;Alias=;ID=PF3D7_1007700-D3-19-PF3D7_1032700;pvalue=0.00439;sequence=ATTCAC;
PF3D7_1032800	fimo	nucleotide_motif	741	746	45.2	-	.	Name=PF3D7_1007700-D3_PF3D7_1032800-;Alias=;ID=PF3D7_1007700-D3-1-PF3D7_1032800;pvalue=3.01e-05;sequence=GTGCAT;
PF3D7_1032800	fimo	nucleotide_motif	741	746	39	+	.	Name=PF3D7_1007700-D3_PF3D7_1032800+;Alias=;ID=PF3D7_1007700-D3-2-PF3D7_1032800;pvalue=0.000125;sequence=ATGCAC;
PF3D7_1032800	fimo	nucleotide_motif	534	539	37.4	+	.	Name=PF3D7_1007700-D3_PF3D7_1032800+;Alias=;ID=PF3D7_1007700-D3-3-PF3D7_1032800;pvalue=0.000181;sequence=GTACAC;
PF3D7_1032800	fimo	nucleotide_motif	534	539	37.4	-	.	Name=PF3D7_1007700-D3_PF3D7_1032800-;Alias=;ID=PF3D7_1007700-D3-4-PF3D7_1032800;pvalue=0.000181;sequence=GTGTAC;
PF3D7_1032800	fimo	nucleotide_motif	550	555	34.9	+	.	Name=PF3D7_1007700-D3_PF3D7_1032800+;Alias=;ID=PF3D7_1007700-D3-5-PF3D7_1032800;pvalue=0.000321;sequence=CTGCAT;
PF3D7_1032800	fimo	nucleotide_motif	111	116	31.9	+	.	Name=PF3D7_1007700-D3_PF3D7_1032800+;Alias=;ID=PF3D7_1007700-D3-6-PF3D7_1032800;pvalue=0.000638;sequence=TTGCAT;
PF3D7_1032800	fimo	nucleotide_motif	923	928	31.9	-	.	Name=PF3D7_1007700-D3_PF3D7_1032800-;Alias=;ID=PF3D7_1007700-D3-7-PF3D7_1032800;pvalue=0.000638;sequence=TTGCAT;
PF3D7_1032800	fimo	nucleotide_motif	213	218	30.8	+	.	Name=PF3D7_1007700-D3_PF3D7_1032800+;Alias=;ID=PF3D7_1007700-D3-8-PF3D7_1032800;pvalue=0.00083;sequence=ATGCAT;
PF3D7_1032800	fimo	nucleotide_motif	213	218	30.8	-	.	Name=PF3D7_1007700-D3_PF3D7_1032800-;Alias=;ID=PF3D7_1007700-D3-9-PF3D7_1032800;pvalue=0.00083;sequence=ATGCAT;
PF3D7_1032800	fimo	nucleotide_motif	435	440	30.8	+	.	Name=PF3D7_1007700-D3_PF3D7_1032800+;Alias=;ID=PF3D7_1007700-D3-10-PF3D7_1032800;pvalue=0.00083;sequence=ATGCAT;
PF3D7_1032800	fimo	nucleotide_motif	435	440	30.8	-	.	Name=PF3D7_1007700-D3_PF3D7_1032800-;Alias=;ID=PF3D7_1007700-D3-11-PF3D7_1032800;pvalue=0.00083;sequence=ATGCAT;
PF3D7_1032800	fimo	nucleotide_motif	550	555	30.5	-	.	Name=PF3D7_1007700-D3_PF3D7_1032800-;Alias=;ID=PF3D7_1007700-D3-12-PF3D7_1032800;pvalue=0.000894;sequence=ATGCAG;
PF3D7_1032800	fimo	nucleotide_motif	72	77	28.8	+	.	Name=PF3D7_1007700-D3_PF3D7_1032800+;Alias=;ID=PF3D7_1007700-D3-13-PF3D7_1032800;pvalue=0.00132;sequence=GTGTAT;
PF3D7_1032800	fimo	nucleotide_motif	256	261	28.8	-	.	Name=PF3D7_1007700-D3_PF3D7_1032800-;Alias=;ID=PF3D7_1007700-D3-14-PF3D7_1032800;pvalue=0.00132;sequence=GTACAT;
PF3D7_1032800	fimo	nucleotide_motif	711	716	28.8	+	.	Name=PF3D7_1007700-D3_PF3D7_1032800+;Alias=;ID=PF3D7_1007700-D3-15-PF3D7_1032800;pvalue=0.00132;sequence=GTACAT;
PF3D7_1032800	fimo	nucleotide_motif	709	714	28.8	-	.	Name=PF3D7_1007700-D3_PF3D7_1032800-;Alias=;ID=PF3D7_1007700-D3-16-PF3D7_1032800;pvalue=0.00132;sequence=GTACAT;
PF3D7_1032800	fimo	nucleotide_motif	146	151	28.2	-	.	Name=PF3D7_1007700-D3_PF3D7_1032800-;Alias=;ID=PF3D7_1007700-D3-17-PF3D7_1032800;pvalue=0.00151;sequence=GTTCAT;
PF3D7_1032800	fimo	nucleotide_motif	883	888	28.2	+	.	Name=PF3D7_1007700-D3_PF3D7_1032800+;Alias=;ID=PF3D7_1007700-D3-18-PF3D7_1032800;pvalue=0.00151;sequence=GTTCAT;
PF3D7_1032800	fimo	nucleotide_motif	111	116	26.1	-	.	Name=PF3D7_1007700-D3_PF3D7_1032800-;Alias=;ID=PF3D7_1007700-D3-19-PF3D7_1032800;pvalue=0.00244;sequence=ATGCAA;
PF3D7_1032800	fimo	nucleotide_motif	923	928	26.1	+	.	Name=PF3D7_1007700-D3_PF3D7_1032800+;Alias=;ID=PF3D7_1007700-D3-20-PF3D7_1032800;pvalue=0.00244;sequence=ATGCAA;
PF3D7_1032800	fimo	nucleotide_motif	543	548	24.9	+	.	Name=PF3D7_1007700-D3_PF3D7_1032800+;Alias=;ID=PF3D7_1007700-D3-21-PF3D7_1032800;pvalue=0.00322;sequence=TCGCAT;
PF3D7_1032800	fimo	nucleotide_motif	72	77	23.9	-	.	Name=PF3D7_1007700-D3_PF3D7_1032800-;Alias=;ID=PF3D7_1007700-D3-22-PF3D7_1032800;pvalue=0.00404;sequence=ATACAC;
PF3D7_1032800	fimo	nucleotide_motif	256	261	23.9	+	.	Name=PF3D7_1007700-D3_PF3D7_1032800+;Alias=;ID=PF3D7_1007700-D3-23-PF3D7_1032800;pvalue=0.00404;sequence=ATGTAC;
PF3D7_1032800	fimo	nucleotide_motif	709	714	23.9	+	.	Name=PF3D7_1007700-D3_PF3D7_1032800+;Alias=;ID=PF3D7_1007700-D3-24-PF3D7_1032800;pvalue=0.00404;sequence=ATGTAC;
PF3D7_1032800	fimo	nucleotide_motif	711	716	23.9	-	.	Name=PF3D7_1007700-D3_PF3D7_1032800-;Alias=;ID=PF3D7_1007700-D3-25-PF3D7_1032800;pvalue=0.00404;sequence=ATGTAC;
PF3D7_1032900	fimo	nucleotide_motif	172	177	45.2	-	.	Name=PF3D7_1007700-D3_PF3D7_1032900-;Alias=;ID=PF3D7_1007700-D3-1-PF3D7_1032900;pvalue=3.01e-05;sequence=GTGCAT;
PF3D7_1032900	fimo	nucleotide_motif	590	595	41.4	-	.	Name=PF3D7_1007700-D3_PF3D7_1032900-;Alias=;ID=PF3D7_1007700-D3-2-PF3D7_1032900;pvalue=7.29e-05;sequence=GTGCAA;
PF3D7_1032900	fimo	nucleotide_motif	590	595	40	+	.	Name=PF3D7_1007700-D3_PF3D7_1032900+;Alias=;ID=PF3D7_1007700-D3-3-PF3D7_1032900;pvalue=0.000101;sequence=TTGCAC;
PF3D7_1032900	fimo	nucleotide_motif	172	177	39	+	.	Name=PF3D7_1007700-D3_PF3D7_1032900+;Alias=;ID=PF3D7_1007700-D3-4-PF3D7_1032900;pvalue=0.000125;sequence=ATGCAC;
PF3D7_1032900	fimo	nucleotide_motif	659	664	36.2	+	.	Name=PF3D7_1007700-D3_PF3D7_1032900+;Alias=;ID=PF3D7_1007700-D3-5-PF3D7_1032900;pvalue=0.000241;sequence=GTGCCT;
PF3D7_1032900	fimo	nucleotide_motif	517	522	34.1	-	.	Name=PF3D7_1007700-D3_PF3D7_1032900-;Alias=;ID=PF3D7_1007700-D3-6-PF3D7_1032900;pvalue=0.000385;sequence=GAGCAT;
PF3D7_1032900	fimo	nucleotide_motif	217	222	33.9	+	.	Name=PF3D7_1007700-D3_PF3D7_1032900+;Alias=;ID=PF3D7_1007700-D3-7-PF3D7_1032900;pvalue=0.000408;sequence=CTGCTC;
PF3D7_1032900	fimo	nucleotide_motif	217	222	33.8	-	.	Name=PF3D7_1007700-D3_PF3D7_1032900-;Alias=;ID=PF3D7_1007700-D3-8-PF3D7_1032900;pvalue=0.000416;sequence=GAGCAG;
PF3D7_1032900	fimo	nucleotide_motif	659	664	33.8	-	.	Name=PF3D7_1007700-D3_PF3D7_1032900-;Alias=;ID=PF3D7_1007700-D3-9-PF3D7_1032900;pvalue=0.000419;sequence=AGGCAC;
PF3D7_1032900	fimo	nucleotide_motif	265	270	33.3	-	.	Name=PF3D7_1007700-D3_PF3D7_1032900-;Alias=;ID=PF3D7_1007700-D3-10-PF3D7_1032900;pvalue=0.000466;sequence=GTCCAT;
PF3D7_1032900	fimo	nucleotide_motif	991	996	30.6	+	.	Name=PF3D7_1007700-D3_PF3D7_1032900+;Alias=;ID=PF3D7_1007700-D3-11-PF3D7_1032900;pvalue=0.000862;sequence=TTGCAG;
PF3D7_1032900	fimo	nucleotide_motif	991	996	30.2	-	.	Name=PF3D7_1007700-D3_PF3D7_1032900-;Alias=;ID=PF3D7_1007700-D3-12-PF3D7_1032900;pvalue=0.00095;sequence=CTGCAA;
PF3D7_1032900	fimo	nucleotide_motif	517	522	30.1	+	.	Name=PF3D7_1007700-D3_PF3D7_1032900+;Alias=;ID=PF3D7_1007700-D3-13-PF3D7_1032900;pvalue=0.000978;sequence=ATGCTC;
PF3D7_1032900	fimo	nucleotide_motif	921	926	27.3	-	.	Name=PF3D7_1007700-D3_PF3D7_1032900-;Alias=;ID=PF3D7_1007700-D3-14-PF3D7_1032900;pvalue=0.00184;sequence=GTGAAT;
PF3D7_1032900	fimo	nucleotide_motif	265	270	27.3	+	.	Name=PF3D7_1007700-D3_PF3D7_1032900+;Alias=;ID=PF3D7_1007700-D3-15-PF3D7_1032900;pvalue=0.00186;sequence=ATGGAC;
PF3D7_1032900	fimo	nucleotide_motif	58	63	25.3	-	.	Name=PF3D7_1007700-D3_PF3D7_1032900-;Alias=;ID=PF3D7_1007700-D3-16-PF3D7_1032900;pvalue=0.00294;sequence=GTGTAA;
PF3D7_1032900	fimo	nucleotide_motif	255	260	25.2	-	.	Name=PF3D7_1007700-D3_PF3D7_1032900-;Alias=;ID=PF3D7_1007700-D3-17-PF3D7_1032900;pvalue=0.003;sequence=GGGGAT;
PF3D7_1032900	fimo	nucleotide_motif	58	63	24.5	+	.	Name=PF3D7_1007700-D3_PF3D7_1032900+;Alias=;ID=PF3D7_1007700-D3-18-PF3D7_1032900;pvalue=0.00353;sequence=TTACAC;
PF3D7_1032900	fimo	nucleotide_motif	200	205	24.3	-	.	Name=PF3D7_1007700-D3_PF3D7_1032900-;Alias=;ID=PF3D7_1007700-D3-19-PF3D7_1032900;pvalue=0.0037;sequence=GTGAAA;
PF3D7_1032900	fimo	nucleotide_motif	200	205	23.7	+	.	Name=PF3D7_1007700-D3_PF3D7_1032900+;Alias=;ID=PF3D7_1007700-D3-20-PF3D7_1032900;pvalue=0.00422;sequence=TTTCAC;
PF3D7_1032900	fimo	nucleotide_motif	921	926	23.6	+	.	Name=PF3D7_1007700-D3_PF3D7_1032900+;Alias=;ID=PF3D7_1007700-D3-21-PF3D7_1032900;pvalue=0.00439;sequence=ATTCAC;
PF3D7_1033000	fimo	nucleotide_motif	662	667	41.4	+	.	Name=PF3D7_1007700-D3_PF3D7_1033000+;Alias=;ID=PF3D7_1007700-D3-1-PF3D7_1033000;pvalue=7.29e-05;sequence=GTGCAA;
PF3D7_1033000	fimo	nucleotide_motif	662	667	40	-	.	Name=PF3D7_1007700-D3_PF3D7_1033000-;Alias=;ID=PF3D7_1007700-D3-2-PF3D7_1033000;pvalue=0.000101;sequence=TTGCAC;
PF3D7_1033000	fimo	nucleotide_motif	593	598	36.2	-	.	Name=PF3D7_1007700-D3_PF3D7_1033000-;Alias=;ID=PF3D7_1007700-D3-3-PF3D7_1033000;pvalue=0.000241;sequence=GTGCCT;
PF3D7_1033000	fimo	nucleotide_motif	199	204	34.1	+	.	Name=PF3D7_1007700-D3_PF3D7_1033000+;Alias=;ID=PF3D7_1007700-D3-4-PF3D7_1033000;pvalue=0.000385;sequence=GAGCAT;
PF3D7_1033000	fimo	nucleotide_motif	735	740	34.1	+	.	Name=PF3D7_1007700-D3_PF3D7_1033000+;Alias=;ID=PF3D7_1007700-D3-5-PF3D7_1033000;pvalue=0.000385;sequence=GAGCAT;
PF3D7_1033000	fimo	nucleotide_motif	593	598	33.8	+	.	Name=PF3D7_1007700-D3_PF3D7_1033000+;Alias=;ID=PF3D7_1007700-D3-6-PF3D7_1033000;pvalue=0.000419;sequence=AGGCAC;
PF3D7_1033000	fimo	nucleotide_motif	987	992	33.3	+	.	Name=PF3D7_1007700-D3_PF3D7_1033000+;Alias=;ID=PF3D7_1007700-D3-7-PF3D7_1033000;pvalue=0.000466;sequence=GTCCAT;
PF3D7_1033000	fimo	nucleotide_motif	230	235	30.6	+	.	Name=PF3D7_1007700-D3_PF3D7_1033000+;Alias=;ID=PF3D7_1007700-D3-8-PF3D7_1033000;pvalue=0.000862;sequence=TTGCAG;
PF3D7_1033000	fimo	nucleotide_motif	261	266	30.6	-	.	Name=PF3D7_1007700-D3_PF3D7_1033000-;Alias=;ID=PF3D7_1007700-D3-9-PF3D7_1033000;pvalue=0.000862;sequence=TTGCAG;
PF3D7_1033000	fimo	nucleotide_motif	230	235	30.2	-	.	Name=PF3D7_1007700-D3_PF3D7_1033000-;Alias=;ID=PF3D7_1007700-D3-10-PF3D7_1033000;pvalue=0.00095;sequence=CTGCAA;
PF3D7_1033000	fimo	nucleotide_motif	261	266	30.2	+	.	Name=PF3D7_1007700-D3_PF3D7_1033000+;Alias=;ID=PF3D7_1007700-D3-11-PF3D7_1033000;pvalue=0.00095;sequence=CTGCAA;
PF3D7_1033000	fimo	nucleotide_motif	199	204	30.1	-	.	Name=PF3D7_1007700-D3_PF3D7_1033000-;Alias=;ID=PF3D7_1007700-D3-12-PF3D7_1033000;pvalue=0.000978;sequence=ATGCTC;
PF3D7_1033000	fimo	nucleotide_motif	735	740	30.1	-	.	Name=PF3D7_1007700-D3_PF3D7_1033000-;Alias=;ID=PF3D7_1007700-D3-13-PF3D7_1033000;pvalue=0.000978;sequence=ATGCTC;
PF3D7_1033000	fimo	nucleotide_motif	192	197	28.2	-	.	Name=PF3D7_1007700-D3_PF3D7_1033000-;Alias=;ID=PF3D7_1007700-D3-14-PF3D7_1033000;pvalue=0.00151;sequence=GTTCAT;
PF3D7_1033000	fimo	nucleotide_motif	331	336	27.3	+	.	Name=PF3D7_1007700-D3_PF3D7_1033000+;Alias=;ID=PF3D7_1007700-D3-15-PF3D7_1033000;pvalue=0.00184;sequence=GTGAAT;
PF3D7_1033000	fimo	nucleotide_motif	987	992	27.3	-	.	Name=PF3D7_1007700-D3_PF3D7_1033000-;Alias=;ID=PF3D7_1007700-D3-16-PF3D7_1033000;pvalue=0.00186;sequence=ATGGAC;
PF3D7_1033000	fimo	nucleotide_motif	136	141	27.1	-	.	Name=PF3D7_1007700-D3_PF3D7_1033000-;Alias=;ID=PF3D7_1007700-D3-17-PF3D7_1033000;pvalue=0.00197;sequence=GTGAAG;
PF3D7_1033000	fimo	nucleotide_motif	136	141	26.5	+	.	Name=PF3D7_1007700-D3_PF3D7_1033000+;Alias=;ID=PF3D7_1007700-D3-18-PF3D7_1033000;pvalue=0.00226;sequence=CTTCAC;
PF3D7_1033000	fimo	nucleotide_motif	160	165	25	+	.	Name=PF3D7_1007700-D3_PF3D7_1033000+;Alias=;ID=PF3D7_1007700-D3-19-PF3D7_1033000;pvalue=0.00316;sequence=GTTCAA;
PF3D7_1033000	fimo	nucleotide_motif	331	336	23.6	-	.	Name=PF3D7_1007700-D3_PF3D7_1033000-;Alias=;ID=PF3D7_1007700-D3-20-PF3D7_1033000;pvalue=0.00439;sequence=ATTCAC;
PF3D7_1033000	fimo	nucleotide_motif	93	98	23.6	+	.	Name=PF3D7_1007700-D3_PF3D7_1033000+;Alias=;ID=PF3D7_1007700-D3-21-PF3D7_1033000;pvalue=0.0044;sequence=TCGCTC;
PF3D7_1033100	fimo	nucleotide_motif	132	137	36.3	-	.	Name=PF3D7_1007700-D3_PF3D7_1033100-;Alias=;ID=PF3D7_1007700-D3-1-PF3D7_1033100;pvalue=0.000235;sequence=GGGCAT;
PF3D7_1033100	fimo	nucleotide_motif	669	674	35.4	+	.	Name=PF3D7_1007700-D3_PF3D7_1033100+;Alias=;ID=PF3D7_1007700-D3-2-PF3D7_1033100;pvalue=0.000285;sequence=GTGCTT;
PF3D7_1033100	fimo	nucleotide_motif	112	117	34.9	-	.	Name=PF3D7_1007700-D3_PF3D7_1033100-;Alias=;ID=PF3D7_1007700-D3-3-PF3D7_1033100;pvalue=0.000325;sequence=GGGCAA;
PF3D7_1033100	fimo	nucleotide_motif	503	508	34.5	-	.	Name=PF3D7_1007700-D3_PF3D7_1033100-;Alias=;ID=PF3D7_1007700-D3-4-PF3D7_1033100;pvalue=0.000358;sequence=GTGGAT;
PF3D7_1033100	fimo	nucleotide_motif	409	414	34.1	+	.	Name=PF3D7_1007700-D3_PF3D7_1033100+;Alias=;ID=PF3D7_1007700-D3-5-PF3D7_1033100;pvalue=0.000385;sequence=GAGCAT;
PF3D7_1033100	fimo	nucleotide_motif	259	264	33.9	-	.	Name=PF3D7_1007700-D3_PF3D7_1033100-;Alias=;ID=PF3D7_1007700-D3-6-PF3D7_1033100;pvalue=0.000408;sequence=CTGCTC;
PF3D7_1033100	fimo	nucleotide_motif	259	264	33.8	+	.	Name=PF3D7_1007700-D3_PF3D7_1033100+;Alias=;ID=PF3D7_1007700-D3-7-PF3D7_1033100;pvalue=0.000416;sequence=GAGCAG;
PF3D7_1033100	fimo	nucleotide_motif	112	117	33.7	+	.	Name=PF3D7_1007700-D3_PF3D7_1033100+;Alias=;ID=PF3D7_1007700-D3-8-PF3D7_1033100;pvalue=0.000431;sequence=TTGCCC;
PF3D7_1033100	fimo	nucleotide_motif	132	137	33.5	+	.	Name=PF3D7_1007700-D3_PF3D7_1033100+;Alias=;ID=PF3D7_1007700-D3-9-PF3D7_1033100;pvalue=0.000442;sequence=ATGCCC;
PF3D7_1033100	fimo	nucleotide_motif	499	504	33.3	+	.	Name=PF3D7_1007700-D3_PF3D7_1033100+;Alias=;ID=PF3D7_1007700-D3-10-PF3D7_1033100;pvalue=0.000466;sequence=GTCCAT;
PF3D7_1033100	fimo	nucleotide_motif	240	245	30.4	-	.	Name=PF3D7_1007700-D3_PF3D7_1033100-;Alias=;ID=PF3D7_1007700-D3-11-PF3D7_1033100;pvalue=0.000918;sequence=TTGCTC;
PF3D7_1033100	fimo	nucleotide_motif	409	414	30.1	-	.	Name=PF3D7_1007700-D3_PF3D7_1033100-;Alias=;ID=PF3D7_1007700-D3-12-PF3D7_1033100;pvalue=0.000978;sequence=ATGCTC;
PF3D7_1033100	fimo	nucleotide_motif	93	98	28.8	-	.	Name=PF3D7_1007700-D3_PF3D7_1033100-;Alias=;ID=PF3D7_1007700-D3-13-PF3D7_1033100;pvalue=0.00132;sequence=GTGTAT;
PF3D7_1033100	fimo	nucleotide_motif	608	613	28.8	-	.	Name=PF3D7_1007700-D3_PF3D7_1033100-;Alias=;ID=PF3D7_1007700-D3-14-PF3D7_1033100;pvalue=0.00132;sequence=GTACAT;
PF3D7_1033100	fimo	nucleotide_motif	240	245	28.7	+	.	Name=PF3D7_1007700-D3_PF3D7_1033100+;Alias=;ID=PF3D7_1007700-D3-15-PF3D7_1033100;pvalue=0.00134;sequence=GAGCAA;
PF3D7_1033100	fimo	nucleotide_motif	134	139	28.7	-	.	Name=PF3D7_1007700-D3_PF3D7_1033100-;Alias=;ID=PF3D7_1007700-D3-16-PF3D7_1033100;pvalue=0.00135;sequence=GGGGGC;
PF3D7_1033100	fimo	nucleotide_motif	770	775	28.1	-	.	Name=PF3D7_1007700-D3_PF3D7_1033100-;Alias=;ID=PF3D7_1007700-D3-17-PF3D7_1033100;pvalue=0.00156;sequence=GGGCCT;
PF3D7_1033100	fimo	nucleotide_motif	499	504	27.3	-	.	Name=PF3D7_1007700-D3_PF3D7_1033100-;Alias=;ID=PF3D7_1007700-D3-18-PF3D7_1033100;pvalue=0.00186;sequence=ATGGAC;
PF3D7_1033100	fimo	nucleotide_motif	669	674	27.2	-	.	Name=PF3D7_1007700-D3_PF3D7_1033100-;Alias=;ID=PF3D7_1007700-D3-19-PF3D7_1033100;pvalue=0.00189;sequence=AAGCAC;
PF3D7_1033100	fimo	nucleotide_motif	697	702	26.5	-	.	Name=PF3D7_1007700-D3_PF3D7_1033100-;Alias=;ID=PF3D7_1007700-D3-20-PF3D7_1033100;pvalue=0.00223;sequence=GTGGGG;
PF3D7_1033100	fimo	nucleotide_motif	503	508	26	+	.	Name=PF3D7_1007700-D3_PF3D7_1033100+;Alias=;ID=PF3D7_1007700-D3-21-PF3D7_1033100;pvalue=0.00252;sequence=ATCCAC;
PF3D7_1033100	fimo	nucleotide_motif	134	139	26	+	.	Name=PF3D7_1007700-D3_PF3D7_1033100+;Alias=;ID=PF3D7_1007700-D3-22-PF3D7_1033100;pvalue=0.00252;sequence=GCCCCC;
PF3D7_1033100	fimo	nucleotide_motif	610	615	25.3	+	.	Name=PF3D7_1007700-D3_PF3D7_1033100+;Alias=;ID=PF3D7_1007700-D3-23-PF3D7_1033100;pvalue=0.00294;sequence=GTACAA;
PF3D7_1033100	fimo	nucleotide_motif	772	777	25.3	+	.	Name=PF3D7_1007700-D3_PF3D7_1033100+;Alias=;ID=PF3D7_1007700-D3-24-PF3D7_1033100;pvalue=0.00297;sequence=GCCCAT;
PF3D7_1033100	fimo	nucleotide_motif	695	700	25.2	-	.	Name=PF3D7_1007700-D3_PF3D7_1033100-;Alias=;ID=PF3D7_1007700-D3-25-PF3D7_1033100;pvalue=0.003;sequence=GGGGAT;
PF3D7_1033100	fimo	nucleotide_motif	152	157	25	-	.	Name=PF3D7_1007700-D3_PF3D7_1033100-;Alias=;ID=PF3D7_1007700-D3-26-PF3D7_1033100;pvalue=0.00316;sequence=GTTCAA;
PF3D7_1033100	fimo	nucleotide_motif	571	576	25	+	.	Name=PF3D7_1007700-D3_PF3D7_1033100+;Alias=;ID=PF3D7_1007700-D3-27-PF3D7_1033100;pvalue=0.00316;sequence=GTTCAA;
PF3D7_1033100	fimo	nucleotide_motif	610	615	24.5	-	.	Name=PF3D7_1007700-D3_PF3D7_1033100-;Alias=;ID=PF3D7_1007700-D3-28-PF3D7_1033100;pvalue=0.00353;sequence=TTGTAC;
PF3D7_1033100	fimo	nucleotide_motif	888	893	24.5	-	.	Name=PF3D7_1007700-D3_PF3D7_1033100-;Alias=;ID=PF3D7_1007700-D3-29-PF3D7_1033100;pvalue=0.00354;sequence=GAGCCT;
PF3D7_1033100	fimo	nucleotide_motif	93	98	23.9	+	.	Name=PF3D7_1007700-D3_PF3D7_1033100+;Alias=;ID=PF3D7_1007700-D3-30-PF3D7_1033100;pvalue=0.00404;sequence=ATACAC;
PF3D7_1033100	fimo	nucleotide_motif	608	613	23.9	+	.	Name=PF3D7_1007700-D3_PF3D7_1033100+;Alias=;ID=PF3D7_1007700-D3-31-PF3D7_1033100;pvalue=0.00404;sequence=ATGTAC;
PF3D7_1033100	fimo	nucleotide_motif	444	449	23.7	-	.	Name=PF3D7_1007700-D3_PF3D7_1033100-;Alias=;ID=PF3D7_1007700-D3-32-PF3D7_1033100;pvalue=0.00423;sequence=TCGCAG;
PF3D7_1033100	fimo	nucleotide_motif	444	449	23.7	+	.	Name=PF3D7_1007700-D3_PF3D7_1033100+;Alias=;ID=PF3D7_1007700-D3-33-PF3D7_1033100;pvalue=0.00423;sequence=CTGCGA;
PF3D7_1033100	fimo	nucleotide_motif	770	775	23.6	+	.	Name=PF3D7_1007700-D3_PF3D7_1033100+;Alias=;ID=PF3D7_1007700-D3-34-PF3D7_1033100;pvalue=0.0044;sequence=AGGCCC;
PF3D7_1033200	fimo	nucleotide_motif	57	62	45.2	-	.	Name=PF3D7_1007700-D3_PF3D7_1033200-;Alias=;ID=PF3D7_1007700-D3-1-PF3D7_1033200;pvalue=3.01e-05;sequence=GTGCAT;
PF3D7_1033200	fimo	nucleotide_motif	57	62	39	+	.	Name=PF3D7_1007700-D3_PF3D7_1033200+;Alias=;ID=PF3D7_1007700-D3-2-PF3D7_1033200;pvalue=0.000125;sequence=ATGCAC;
PF3D7_1033200	fimo	nucleotide_motif	67	72	35.4	-	.	Name=PF3D7_1007700-D3_PF3D7_1033200-;Alias=;ID=PF3D7_1007700-D3-3-PF3D7_1033200;pvalue=0.000285;sequence=GTGCTT;
PF3D7_1033200	fimo	nucleotide_motif	144	149	34.1	-	.	Name=PF3D7_1007700-D3_PF3D7_1033200-;Alias=;ID=PF3D7_1007700-D3-4-PF3D7_1033200;pvalue=0.000385;sequence=GAGCAT;
PF3D7_1033200	fimo	nucleotide_motif	144	149	30.1	+	.	Name=PF3D7_1007700-D3_PF3D7_1033200+;Alias=;ID=PF3D7_1007700-D3-5-PF3D7_1033200;pvalue=0.000978;sequence=ATGCTC;
PF3D7_1033200	fimo	nucleotide_motif	21	26	28.8	+	.	Name=PF3D7_1007700-D3_PF3D7_1033200+;Alias=;ID=PF3D7_1007700-D3-6-PF3D7_1033200;pvalue=0.00132;sequence=GTACAT;
PF3D7_1033200	fimo	nucleotide_motif	19	24	28.8	-	.	Name=PF3D7_1007700-D3_PF3D7_1033200-;Alias=;ID=PF3D7_1007700-D3-7-PF3D7_1033200;pvalue=0.00132;sequence=GTACAT;
PF3D7_1033200	fimo	nucleotide_motif	346	351	28.8	-	.	Name=PF3D7_1007700-D3_PF3D7_1033200-;Alias=;ID=PF3D7_1007700-D3-8-PF3D7_1033200;pvalue=0.00132;sequence=GTACAT;
PF3D7_1033200	fimo	nucleotide_motif	373	378	28.8	+	.	Name=PF3D7_1007700-D3_PF3D7_1033200+;Alias=;ID=PF3D7_1007700-D3-9-PF3D7_1033200;pvalue=0.00132;sequence=GTACAT;
PF3D7_1033200	fimo	nucleotide_motif	371	376	28.8	-	.	Name=PF3D7_1007700-D3_PF3D7_1033200-;Alias=;ID=PF3D7_1007700-D3-10-PF3D7_1033200;pvalue=0.00132;sequence=GTACAT;
PF3D7_1033200	fimo	nucleotide_motif	417	422	28.8	+	.	Name=PF3D7_1007700-D3_PF3D7_1033200+;Alias=;ID=PF3D7_1007700-D3-11-PF3D7_1033200;pvalue=0.00132;sequence=GTACAT;
PF3D7_1033200	fimo	nucleotide_motif	67	72	27.2	+	.	Name=PF3D7_1007700-D3_PF3D7_1033200+;Alias=;ID=PF3D7_1007700-D3-12-PF3D7_1033200;pvalue=0.00189;sequence=AAGCAC;
PF3D7_1033200	fimo	nucleotide_motif	240	245	25.3	+	.	Name=PF3D7_1007700-D3_PF3D7_1033200+;Alias=;ID=PF3D7_1007700-D3-13-PF3D7_1033200;pvalue=0.00294;sequence=GTACAA;
PF3D7_1033200	fimo	nucleotide_motif	240	245	24.5	-	.	Name=PF3D7_1007700-D3_PF3D7_1033200-;Alias=;ID=PF3D7_1007700-D3-14-PF3D7_1033200;pvalue=0.00353;sequence=TTGTAC;
PF3D7_1033200	fimo	nucleotide_motif	454	459	24.5	+	.	Name=PF3D7_1007700-D3_PF3D7_1033200+;Alias=;ID=PF3D7_1007700-D3-15-PF3D7_1033200;pvalue=0.00354;sequence=GCGCTA;
PF3D7_1033200	fimo	nucleotide_motif	452	457	24.5	-	.	Name=PF3D7_1007700-D3_PF3D7_1033200-;Alias=;ID=PF3D7_1007700-D3-16-PF3D7_1033200;pvalue=0.00354;sequence=GCGCTA;
PF3D7_1033200	fimo	nucleotide_motif	19	24	23.9	+	.	Name=PF3D7_1007700-D3_PF3D7_1033200+;Alias=;ID=PF3D7_1007700-D3-17-PF3D7_1033200;pvalue=0.00404;sequence=ATGTAC;
PF3D7_1033200	fimo	nucleotide_motif	21	26	23.9	-	.	Name=PF3D7_1007700-D3_PF3D7_1033200-;Alias=;ID=PF3D7_1007700-D3-18-PF3D7_1033200;pvalue=0.00404;sequence=ATGTAC;
PF3D7_1033200	fimo	nucleotide_motif	346	351	23.9	+	.	Name=PF3D7_1007700-D3_PF3D7_1033200+;Alias=;ID=PF3D7_1007700-D3-19-PF3D7_1033200;pvalue=0.00404;sequence=ATGTAC;
PF3D7_1033200	fimo	nucleotide_motif	371	376	23.9	+	.	Name=PF3D7_1007700-D3_PF3D7_1033200+;Alias=;ID=PF3D7_1007700-D3-20-PF3D7_1033200;pvalue=0.00404;sequence=ATGTAC;
PF3D7_1033200	fimo	nucleotide_motif	373	378	23.9	-	.	Name=PF3D7_1007700-D3_PF3D7_1033200-;Alias=;ID=PF3D7_1007700-D3-21-PF3D7_1033200;pvalue=0.00404;sequence=ATGTAC;
PF3D7_1033200	fimo	nucleotide_motif	417	422	23.9	-	.	Name=PF3D7_1007700-D3_PF3D7_1033200-;Alias=;ID=PF3D7_1007700-D3-22-PF3D7_1033200;pvalue=0.00404;sequence=ATGTAC;
PF3D7_1033300	fimo	nucleotide_motif	52	57	45.2	+	.	Name=PF3D7_1007700-D3_PF3D7_1033300+;Alias=;ID=PF3D7_1007700-D3-1-PF3D7_1033300;pvalue=3.01e-05;sequence=GTGCAT;
PF3D7_1033300	fimo	nucleotide_motif	52	57	39	-	.	Name=PF3D7_1007700-D3_PF3D7_1033300-;Alias=;ID=PF3D7_1007700-D3-2-PF3D7_1033300;pvalue=0.000125;sequence=ATGCAC;
PF3D7_1033300	fimo	nucleotide_motif	641	646	34.9	-	.	Name=PF3D7_1007700-D3_PF3D7_1033300-;Alias=;ID=PF3D7_1007700-D3-3-PF3D7_1033300;pvalue=0.000321;sequence=CTGCAT;
PF3D7_1033300	fimo	nucleotide_motif	477	482	30.8	+	.	Name=PF3D7_1007700-D3_PF3D7_1033300+;Alias=;ID=PF3D7_1007700-D3-4-PF3D7_1033300;pvalue=0.00083;sequence=ATGCAT;
PF3D7_1033300	fimo	nucleotide_motif	477	482	30.8	-	.	Name=PF3D7_1007700-D3_PF3D7_1033300-;Alias=;ID=PF3D7_1007700-D3-5-PF3D7_1033300;pvalue=0.00083;sequence=ATGCAT;
PF3D7_1033300	fimo	nucleotide_motif	641	646	30.5	+	.	Name=PF3D7_1007700-D3_PF3D7_1033300+;Alias=;ID=PF3D7_1007700-D3-6-PF3D7_1033300;pvalue=0.000894;sequence=ATGCAG;
PF3D7_1033300	fimo	nucleotide_motif	19	24	25	-	.	Name=PF3D7_1007700-D3_PF3D7_1033300-;Alias=;ID=PF3D7_1007700-D3-7-PF3D7_1033300;pvalue=0.00316;sequence=GTTCAA;
PF3D7_1033300	fimo	nucleotide_motif	921	926	24.3	-	.	Name=PF3D7_1007700-D3_PF3D7_1033300-;Alias=;ID=PF3D7_1007700-D3-8-PF3D7_1033300;pvalue=0.0037;sequence=GTGAAA;
PF3D7_1033300	fimo	nucleotide_motif	921	926	23.7	+	.	Name=PF3D7_1007700-D3_PF3D7_1033300+;Alias=;ID=PF3D7_1007700-D3-9-PF3D7_1033300;pvalue=0.00422;sequence=TTTCAC;
PF3D7_1033400	fimo	nucleotide_motif	412	417	34.9	+	.	Name=PF3D7_1007700-D3_PF3D7_1033400+;Alias=;ID=PF3D7_1007700-D3-1-PF3D7_1033400;pvalue=0.000321;sequence=CTGCAT;
PF3D7_1033400	fimo	nucleotide_motif	576	581	30.8	+	.	Name=PF3D7_1007700-D3_PF3D7_1033400+;Alias=;ID=PF3D7_1007700-D3-2-PF3D7_1033400;pvalue=0.00083;sequence=ATGCAT;
PF3D7_1033400	fimo	nucleotide_motif	576	581	30.8	-	.	Name=PF3D7_1007700-D3_PF3D7_1033400-;Alias=;ID=PF3D7_1007700-D3-3-PF3D7_1033400;pvalue=0.00083;sequence=ATGCAT;
PF3D7_1033400	fimo	nucleotide_motif	24	29	30.8	+	.	Name=PF3D7_1007700-D3_PF3D7_1033400+;Alias=;ID=PF3D7_1007700-D3-4-PF3D7_1033400;pvalue=0.000838;sequence=GGTCAC;
PF3D7_1033400	fimo	nucleotide_motif	412	417	30.5	-	.	Name=PF3D7_1007700-D3_PF3D7_1033400-;Alias=;ID=PF3D7_1007700-D3-5-PF3D7_1033400;pvalue=0.000894;sequence=ATGCAG;
PF3D7_1033400	fimo	nucleotide_motif	24	29	30.1	-	.	Name=PF3D7_1007700-D3_PF3D7_1033400-;Alias=;ID=PF3D7_1007700-D3-6-PF3D7_1033400;pvalue=0.000982;sequence=GTGACC;
PF3D7_1033400	fimo	nucleotide_motif	49	54	24.3	-	.	Name=PF3D7_1007700-D3_PF3D7_1033400-;Alias=;ID=PF3D7_1007700-D3-7-PF3D7_1033400;pvalue=0.0037;sequence=GTGAAA;
PF3D7_1033400	fimo	nucleotide_motif	132	137	24.3	+	.	Name=PF3D7_1007700-D3_PF3D7_1033400+;Alias=;ID=PF3D7_1007700-D3-8-PF3D7_1033400;pvalue=0.0037;sequence=GTGAAA;
PF3D7_1033400	fimo	nucleotide_motif	49	54	23.7	+	.	Name=PF3D7_1007700-D3_PF3D7_1033400+;Alias=;ID=PF3D7_1007700-D3-9-PF3D7_1033400;pvalue=0.00422;sequence=TTTCAC;
PF3D7_1033400	fimo	nucleotide_motif	132	137	23.7	-	.	Name=PF3D7_1007700-D3_PF3D7_1033400-;Alias=;ID=PF3D7_1007700-D3-10-PF3D7_1033400;pvalue=0.00422;sequence=TTTCAC;
PF3D7_1033500	fimo	nucleotide_motif	25	30	37.4	+	.	Name=PF3D7_1007700-D3_PF3D7_1033500+;Alias=;ID=PF3D7_1007700-D3-1-PF3D7_1033500;pvalue=0.000181;sequence=GTGTAC;
PF3D7_1033500	fimo	nucleotide_motif	25	30	37.4	-	.	Name=PF3D7_1007700-D3_PF3D7_1033500-;Alias=;ID=PF3D7_1007700-D3-2-PF3D7_1033500;pvalue=0.000181;sequence=GTACAC;
PF3D7_1033500	fimo	nucleotide_motif	522	527	34.1	-	.	Name=PF3D7_1007700-D3_PF3D7_1033500-;Alias=;ID=PF3D7_1007700-D3-3-PF3D7_1033500;pvalue=0.000385;sequence=GAGCAT;
PF3D7_1033500	fimo	nucleotide_motif	280	285	30.8	+	.	Name=PF3D7_1007700-D3_PF3D7_1033500+;Alias=;ID=PF3D7_1007700-D3-4-PF3D7_1033500;pvalue=0.00083;sequence=ATGCAT;
PF3D7_1033500	fimo	nucleotide_motif	280	285	30.8	-	.	Name=PF3D7_1007700-D3_PF3D7_1033500-;Alias=;ID=PF3D7_1007700-D3-5-PF3D7_1033500;pvalue=0.00083;sequence=ATGCAT;
PF3D7_1033500	fimo	nucleotide_motif	637	642	30.8	+	.	Name=PF3D7_1007700-D3_PF3D7_1033500+;Alias=;ID=PF3D7_1007700-D3-6-PF3D7_1033500;pvalue=0.00083;sequence=ATGCAT;
PF3D7_1033500	fimo	nucleotide_motif	637	642	30.8	-	.	Name=PF3D7_1007700-D3_PF3D7_1033500-;Alias=;ID=PF3D7_1007700-D3-7-PF3D7_1033500;pvalue=0.00083;sequence=ATGCAT;
PF3D7_1033500	fimo	nucleotide_motif	656	661	30.6	+	.	Name=PF3D7_1007700-D3_PF3D7_1033500+;Alias=;ID=PF3D7_1007700-D3-8-PF3D7_1033500;pvalue=0.000862;sequence=TTGCAG;
PF3D7_1033500	fimo	nucleotide_motif	656	661	30.2	-	.	Name=PF3D7_1007700-D3_PF3D7_1033500-;Alias=;ID=PF3D7_1007700-D3-9-PF3D7_1033500;pvalue=0.00095;sequence=CTGCAA;
PF3D7_1033500	fimo	nucleotide_motif	522	527	30.1	+	.	Name=PF3D7_1007700-D3_PF3D7_1033500+;Alias=;ID=PF3D7_1007700-D3-10-PF3D7_1033500;pvalue=0.000978;sequence=ATGCTC;
PF3D7_1033500	fimo	nucleotide_motif	733	738	28.2	-	.	Name=PF3D7_1007700-D3_PF3D7_1033500-;Alias=;ID=PF3D7_1007700-D3-11-PF3D7_1033500;pvalue=0.00151;sequence=GTTCAT;
PF3D7_1033500	fimo	nucleotide_motif	31	36	28	-	.	Name=PF3D7_1007700-D3_PF3D7_1033500-;Alias=;ID=PF3D7_1007700-D3-12-PF3D7_1033500;pvalue=0.00158;sequence=TTGGAC;
PF3D7_1033500	fimo	nucleotide_motif	31	36	27.2	+	.	Name=PF3D7_1007700-D3_PF3D7_1033500+;Alias=;ID=PF3D7_1007700-D3-13-PF3D7_1033500;pvalue=0.00192;sequence=GTCCAA;
PF3D7_1033500	fimo	nucleotide_motif	43	48	26.5	+	.	Name=PF3D7_1007700-D3_PF3D7_1033500+;Alias=;ID=PF3D7_1007700-D3-14-PF3D7_1033500;pvalue=0.00223;sequence=GTGATC;
PF3D7_1033500	fimo	nucleotide_motif	43	48	25.9	-	.	Name=PF3D7_1007700-D3_PF3D7_1033500-;Alias=;ID=PF3D7_1007700-D3-15-PF3D7_1033500;pvalue=0.00257;sequence=GATCAC;
PF3D7_1033600	fimo	nucleotide_motif	942	947	33.3	-	.	Name=PF3D7_1007700-D3_PF3D7_1033600-;Alias=;ID=PF3D7_1007700-D3-1-PF3D7_1033600;pvalue=0.000466;sequence=GTCCAT;
PF3D7_1033600	fimo	nucleotide_motif	463	468	31.9	+	.	Name=PF3D7_1007700-D3_PF3D7_1033600+;Alias=;ID=PF3D7_1007700-D3-2-PF3D7_1033600;pvalue=0.000638;sequence=TTGCAT;
PF3D7_1033600	fimo	nucleotide_motif	931	936	30.3	+	.	Name=PF3D7_1007700-D3_PF3D7_1033600+;Alias=;ID=PF3D7_1007700-D3-3-PF3D7_1033600;pvalue=0.000922;sequence=GTTCCC;
PF3D7_1033600	fimo	nucleotide_motif	931	936	30.3	-	.	Name=PF3D7_1007700-D3_PF3D7_1033600-;Alias=;ID=PF3D7_1007700-D3-4-PF3D7_1033600;pvalue=0.000926;sequence=GGGAAC;
PF3D7_1033600	fimo	nucleotide_motif	185	190	27.7	+	.	Name=PF3D7_1007700-D3_PF3D7_1033600+;Alias=;ID=PF3D7_1007700-D3-5-PF3D7_1033600;pvalue=0.00168;sequence=GTGTTC;
PF3D7_1033600	fimo	nucleotide_motif	942	947	27.3	+	.	Name=PF3D7_1007700-D3_PF3D7_1033600+;Alias=;ID=PF3D7_1007700-D3-6-PF3D7_1033600;pvalue=0.00186;sequence=ATGGAC;
PF3D7_1033600	fimo	nucleotide_motif	463	468	26.1	-	.	Name=PF3D7_1007700-D3_PF3D7_1033600-;Alias=;ID=PF3D7_1007700-D3-7-PF3D7_1033600;pvalue=0.00244;sequence=ATGCAA;
PF3D7_1033600	fimo	nucleotide_motif	185	190	26	-	.	Name=PF3D7_1007700-D3_PF3D7_1033600-;Alias=;ID=PF3D7_1007700-D3-8-PF3D7_1033600;pvalue=0.00249;sequence=GAACAC;
PF3D7_1033600	fimo	nucleotide_motif	475	480	24.5	-	.	Name=PF3D7_1007700-D3_PF3D7_1033600-;Alias=;ID=PF3D7_1007700-D3-9-PF3D7_1033600;pvalue=0.00354;sequence=GAGCCT;
PF3D7_1033700	fimo	nucleotide_motif	701	706	30.8	+	.	Name=PF3D7_1007700-D3_PF3D7_1033700+;Alias=;ID=PF3D7_1007700-D3-1-PF3D7_1033700;pvalue=0.00083;sequence=ATGCAT;
PF3D7_1033700	fimo	nucleotide_motif	701	706	30.8	-	.	Name=PF3D7_1007700-D3_PF3D7_1033700-;Alias=;ID=PF3D7_1007700-D3-2-PF3D7_1033700;pvalue=0.00083;sequence=ATGCAT;
PF3D7_1033700	fimo	nucleotide_motif	994	999	30.8	-	.	Name=PF3D7_1007700-D3_PF3D7_1033700-;Alias=;ID=PF3D7_1007700-D3-3-PF3D7_1033700;pvalue=0.000838;sequence=GGTCAC;
PF3D7_1033700	fimo	nucleotide_motif	994	999	30.1	+	.	Name=PF3D7_1007700-D3_PF3D7_1033700+;Alias=;ID=PF3D7_1007700-D3-4-PF3D7_1033700;pvalue=0.000982;sequence=GTGACC;
PF3D7_1033700	fimo	nucleotide_motif	276	281	27.7	-	.	Name=PF3D7_1007700-D3_PF3D7_1033700-;Alias=;ID=PF3D7_1007700-D3-5-PF3D7_1033700;pvalue=0.00168;sequence=GTGTTC;
PF3D7_1033700	fimo	nucleotide_motif	276	281	26	+	.	Name=PF3D7_1007700-D3_PF3D7_1033700+;Alias=;ID=PF3D7_1007700-D3-6-PF3D7_1033700;pvalue=0.00249;sequence=GAACAC;
PF3D7_1033700	fimo	nucleotide_motif	676	681	25.3	-	.	Name=PF3D7_1007700-D3_PF3D7_1033700-;Alias=;ID=PF3D7_1007700-D3-7-PF3D7_1033700;pvalue=0.00294;sequence=GTACAA;
PF3D7_1033700	fimo	nucleotide_motif	676	681	24.5	+	.	Name=PF3D7_1007700-D3_PF3D7_1033700+;Alias=;ID=PF3D7_1007700-D3-8-PF3D7_1033700;pvalue=0.00353;sequence=TTGTAC;
PF3D7_1033800	fimo	nucleotide_motif	627	632	45.2	-	.	Name=PF3D7_1007700-D3_PF3D7_1033800-;Alias=;ID=PF3D7_1007700-D3-1-PF3D7_1033800;pvalue=3.01e-05;sequence=GTGCAT;
PF3D7_1033800	fimo	nucleotide_motif	627	632	39	+	.	Name=PF3D7_1007700-D3_PF3D7_1033800+;Alias=;ID=PF3D7_1007700-D3-2-PF3D7_1033800;pvalue=0.000125;sequence=ATGCAC;
PF3D7_1033800	fimo	nucleotide_motif	191	196	37.4	+	.	Name=PF3D7_1007700-D3_PF3D7_1033800+;Alias=;ID=PF3D7_1007700-D3-3-PF3D7_1033800;pvalue=0.000181;sequence=GTACAC;
PF3D7_1033800	fimo	nucleotide_motif	191	196	37.4	-	.	Name=PF3D7_1007700-D3_PF3D7_1033800-;Alias=;ID=PF3D7_1007700-D3-4-PF3D7_1033800;pvalue=0.000181;sequence=GTGTAC;
PF3D7_1033800	fimo	nucleotide_motif	3	8	33.8	+	.	Name=PF3D7_1007700-D3_PF3D7_1033800+;Alias=;ID=PF3D7_1007700-D3-5-PF3D7_1033800;pvalue=0.000412;sequence=GTGGAG;
PF3D7_1033800	fimo	nucleotide_motif	718	723	31.9	-	.	Name=PF3D7_1007700-D3_PF3D7_1033800-;Alias=;ID=PF3D7_1007700-D3-6-PF3D7_1033800;pvalue=0.000646;sequence=GGACAC;
PF3D7_1033800	fimo	nucleotide_motif	718	723	30.6	+	.	Name=PF3D7_1007700-D3_PF3D7_1033800+;Alias=;ID=PF3D7_1007700-D3-7-PF3D7_1033800;pvalue=0.00087;sequence=GTGTCC;
PF3D7_1033800	fimo	nucleotide_motif	3	8	30.2	-	.	Name=PF3D7_1007700-D3_PF3D7_1033800-;Alias=;ID=PF3D7_1007700-D3-8-PF3D7_1033800;pvalue=0.000954;sequence=CTCCAC;
PF3D7_1033800	fimo	nucleotide_motif	189	194	28.8	-	.	Name=PF3D7_1007700-D3_PF3D7_1033800-;Alias=;ID=PF3D7_1007700-D3-9-PF3D7_1033800;pvalue=0.00132;sequence=GTACAT;
PF3D7_1033800	fimo	nucleotide_motif	592	597	28.8	+	.	Name=PF3D7_1007700-D3_PF3D7_1033800+;Alias=;ID=PF3D7_1007700-D3-10-PF3D7_1033800;pvalue=0.00132;sequence=GTACAT;
PF3D7_1033800	fimo	nucleotide_motif	590	595	28.8	-	.	Name=PF3D7_1007700-D3_PF3D7_1033800-;Alias=;ID=PF3D7_1007700-D3-11-PF3D7_1033800;pvalue=0.00132;sequence=GTACAT;
PF3D7_1033800	fimo	nucleotide_motif	68	73	25	+	.	Name=PF3D7_1007700-D3_PF3D7_1033800+;Alias=;ID=PF3D7_1007700-D3-12-PF3D7_1033800;pvalue=0.00316;sequence=GTTCAA;
PF3D7_1033800	fimo	nucleotide_motif	661	666	25	+	.	Name=PF3D7_1007700-D3_PF3D7_1033800+;Alias=;ID=PF3D7_1007700-D3-13-PF3D7_1033800;pvalue=0.00316;sequence=GTTCAA;
PF3D7_1033800	fimo	nucleotide_motif	189	194	23.9	+	.	Name=PF3D7_1007700-D3_PF3D7_1033800+;Alias=;ID=PF3D7_1007700-D3-14-PF3D7_1033800;pvalue=0.00404;sequence=ATGTAC;
PF3D7_1033800	fimo	nucleotide_motif	590	595	23.9	+	.	Name=PF3D7_1007700-D3_PF3D7_1033800+;Alias=;ID=PF3D7_1007700-D3-15-PF3D7_1033800;pvalue=0.00404;sequence=ATGTAC;
PF3D7_1033800	fimo	nucleotide_motif	592	597	23.9	-	.	Name=PF3D7_1007700-D3_PF3D7_1033800-;Alias=;ID=PF3D7_1007700-D3-16-PF3D7_1033800;pvalue=0.00404;sequence=ATGTAC;
PF3D7_1033800	fimo	nucleotide_motif	747	752	23.9	-	.	Name=PF3D7_1007700-D3_PF3D7_1033800-;Alias=;ID=PF3D7_1007700-D3-17-PF3D7_1033800;pvalue=0.00407;sequence=GGGAGC;
PF3D7_1033800	fimo	nucleotide_motif	747	752	23.6	+	.	Name=PF3D7_1007700-D3_PF3D7_1033800+;Alias=;ID=PF3D7_1007700-D3-18-PF3D7_1033800;pvalue=0.0044;sequence=GCTCCC;
PF3D7_1033900	fimo	nucleotide_motif	438	443	45.2	-	.	Name=PF3D7_1007700-D3_PF3D7_1033900-;Alias=;ID=PF3D7_1007700-D3-1-PF3D7_1033900;pvalue=3.01e-05;sequence=GTGCAT;
PF3D7_1033900	fimo	nucleotide_motif	877	882	45.2	-	.	Name=PF3D7_1007700-D3_PF3D7_1033900-;Alias=;ID=PF3D7_1007700-D3-2-PF3D7_1033900;pvalue=3.01e-05;sequence=GTGCAT;
PF3D7_1033900	fimo	nucleotide_motif	438	443	39	+	.	Name=PF3D7_1007700-D3_PF3D7_1033900+;Alias=;ID=PF3D7_1007700-D3-3-PF3D7_1033900;pvalue=0.000125;sequence=ATGCAC;
PF3D7_1033900	fimo	nucleotide_motif	877	882	39	+	.	Name=PF3D7_1007700-D3_PF3D7_1033900+;Alias=;ID=PF3D7_1007700-D3-4-PF3D7_1033900;pvalue=0.000125;sequence=ATGCAC;
PF3D7_1033900	fimo	nucleotide_motif	589	594	36.1	-	.	Name=PF3D7_1007700-D3_PF3D7_1033900-;Alias=;ID=PF3D7_1007700-D3-5-PF3D7_1033900;pvalue=0.000247;sequence=GTGCGA;
PF3D7_1033900	fimo	nucleotide_motif	589	594	35.4	+	.	Name=PF3D7_1007700-D3_PF3D7_1033900+;Alias=;ID=PF3D7_1007700-D3-6-PF3D7_1033900;pvalue=0.000288;sequence=TCGCAC;
PF3D7_1033900	fimo	nucleotide_motif	18	23	34.9	+	.	Name=PF3D7_1007700-D3_PF3D7_1033900+;Alias=;ID=PF3D7_1007700-D3-7-PF3D7_1033900;pvalue=0.000321;sequence=CTGCAT;
PF3D7_1033900	fimo	nucleotide_motif	479	484	34.9	+	.	Name=PF3D7_1007700-D3_PF3D7_1033900+;Alias=;ID=PF3D7_1007700-D3-8-PF3D7_1033900;pvalue=0.000321;sequence=CTGCAT;
PF3D7_1033900	fimo	nucleotide_motif	440	445	34.8	-	.	Name=PF3D7_1007700-D3_PF3D7_1033900-;Alias=;ID=PF3D7_1007700-D3-9-PF3D7_1033900;pvalue=0.000333;sequence=GTGTGC;
PF3D7_1033900	fimo	nucleotide_motif	440	445	33.9	+	.	Name=PF3D7_1007700-D3_PF3D7_1033900+;Alias=;ID=PF3D7_1007700-D3-10-PF3D7_1033900;pvalue=0.000405;sequence=GCACAC;
PF3D7_1033900	fimo	nucleotide_motif	18	23	30.5	-	.	Name=PF3D7_1007700-D3_PF3D7_1033900-;Alias=;ID=PF3D7_1007700-D3-11-PF3D7_1033900;pvalue=0.000894;sequence=ATGCAG;
PF3D7_1033900	fimo	nucleotide_motif	479	484	30.5	-	.	Name=PF3D7_1007700-D3_PF3D7_1033900-;Alias=;ID=PF3D7_1007700-D3-12-PF3D7_1033900;pvalue=0.000894;sequence=ATGCAG;
PF3D7_1033900	fimo	nucleotide_motif	84	89	28.8	+	.	Name=PF3D7_1007700-D3_PF3D7_1033900+;Alias=;ID=PF3D7_1007700-D3-13-PF3D7_1033900;pvalue=0.00132;sequence=GTGTAT;
PF3D7_1033900	fimo	nucleotide_motif	281	286	28.8	-	.	Name=PF3D7_1007700-D3_PF3D7_1033900-;Alias=;ID=PF3D7_1007700-D3-14-PF3D7_1033900;pvalue=0.00132;sequence=GTGGAA;
PF3D7_1033900	fimo	nucleotide_motif	729	734	28.8	-	.	Name=PF3D7_1007700-D3_PF3D7_1033900-;Alias=;ID=PF3D7_1007700-D3-15-PF3D7_1033900;pvalue=0.00132;sequence=GTGTAT;
PF3D7_1033900	fimo	nucleotide_motif	281	286	26.6	+	.	Name=PF3D7_1007700-D3_PF3D7_1033900+;Alias=;ID=PF3D7_1007700-D3-16-PF3D7_1033900;pvalue=0.00221;sequence=TTCCAC;
PF3D7_1033900	fimo	nucleotide_motif	707	712	25.3	+	.	Name=PF3D7_1007700-D3_PF3D7_1033900+;Alias=;ID=PF3D7_1007700-D3-17-PF3D7_1033900;pvalue=0.00297;sequence=TTGCGT;
PF3D7_1033900	fimo	nucleotide_motif	775	780	24.3	+	.	Name=PF3D7_1007700-D3_PF3D7_1033900+;Alias=;ID=PF3D7_1007700-D3-18-PF3D7_1033900;pvalue=0.0037;sequence=GTGAAA;
PF3D7_1033900	fimo	nucleotide_motif	84	89	23.9	-	.	Name=PF3D7_1007700-D3_PF3D7_1033900-;Alias=;ID=PF3D7_1007700-D3-19-PF3D7_1033900;pvalue=0.00404;sequence=ATACAC;
PF3D7_1033900	fimo	nucleotide_motif	729	734	23.9	+	.	Name=PF3D7_1007700-D3_PF3D7_1033900+;Alias=;ID=PF3D7_1007700-D3-20-PF3D7_1033900;pvalue=0.00404;sequence=ATACAC;
PF3D7_1033900	fimo	nucleotide_motif	775	780	23.7	-	.	Name=PF3D7_1007700-D3_PF3D7_1033900-;Alias=;ID=PF3D7_1007700-D3-21-PF3D7_1033900;pvalue=0.00422;sequence=TTTCAC;
PF3D7_1034000	fimo	nucleotide_motif	148	153	34.9	-	.	Name=PF3D7_1007700-D3_PF3D7_1034000-;Alias=;ID=PF3D7_1007700-D3-1-PF3D7_1034000;pvalue=0.000321;sequence=CTGCAT;
PF3D7_1034000	fimo	nucleotide_motif	174	179	33.3	-	.	Name=PF3D7_1007700-D3_PF3D7_1034000-;Alias=;ID=PF3D7_1007700-D3-2-PF3D7_1034000;pvalue=0.000466;sequence=GTCCAT;
PF3D7_1034000	fimo	nucleotide_motif	892	897	31.9	-	.	Name=PF3D7_1007700-D3_PF3D7_1034000-;Alias=;ID=PF3D7_1007700-D3-3-PF3D7_1034000;pvalue=0.000638;sequence=TTGCAT;
PF3D7_1034000	fimo	nucleotide_motif	625	630	30.6	+	.	Name=PF3D7_1007700-D3_PF3D7_1034000+;Alias=;ID=PF3D7_1007700-D3-4-PF3D7_1034000;pvalue=0.000862;sequence=TTGCAG;
PF3D7_1034000	fimo	nucleotide_motif	148	153	30.5	+	.	Name=PF3D7_1007700-D3_PF3D7_1034000+;Alias=;ID=PF3D7_1007700-D3-5-PF3D7_1034000;pvalue=0.000894;sequence=ATGCAG;
PF3D7_1034000	fimo	nucleotide_motif	625	630	30.2	-	.	Name=PF3D7_1007700-D3_PF3D7_1034000-;Alias=;ID=PF3D7_1007700-D3-6-PF3D7_1034000;pvalue=0.00095;sequence=CTGCAA;
PF3D7_1034000	fimo	nucleotide_motif	235	240	28.8	+	.	Name=PF3D7_1007700-D3_PF3D7_1034000+;Alias=;ID=PF3D7_1007700-D3-7-PF3D7_1034000;pvalue=0.00132;sequence=GTACAT;
PF3D7_1034000	fimo	nucleotide_motif	956	961	28.8	+	.	Name=PF3D7_1007700-D3_PF3D7_1034000+;Alias=;ID=PF3D7_1007700-D3-8-PF3D7_1034000;pvalue=0.00132;sequence=GTACAT;
PF3D7_1034000	fimo	nucleotide_motif	954	959	28.8	-	.	Name=PF3D7_1007700-D3_PF3D7_1034000-;Alias=;ID=PF3D7_1007700-D3-9-PF3D7_1034000;pvalue=0.00132;sequence=GTACAT;
PF3D7_1034000	fimo	nucleotide_motif	163	168	28.2	+	.	Name=PF3D7_1007700-D3_PF3D7_1034000+;Alias=;ID=PF3D7_1007700-D3-10-PF3D7_1034000;pvalue=0.00151;sequence=GTTCAT;
PF3D7_1034000	fimo	nucleotide_motif	857	862	28.2	+	.	Name=PF3D7_1007700-D3_PF3D7_1034000+;Alias=;ID=PF3D7_1007700-D3-11-PF3D7_1034000;pvalue=0.00151;sequence=GTTCAT;
PF3D7_1034000	fimo	nucleotide_motif	174	179	27.3	+	.	Name=PF3D7_1007700-D3_PF3D7_1034000+;Alias=;ID=PF3D7_1007700-D3-12-PF3D7_1034000;pvalue=0.00186;sequence=ATGGAC;
PF3D7_1034000	fimo	nucleotide_motif	414	419	26.5	+	.	Name=PF3D7_1007700-D3_PF3D7_1034000+;Alias=;ID=PF3D7_1007700-D3-13-PF3D7_1034000;pvalue=0.00223;sequence=GTGGGG;
PF3D7_1034000	fimo	nucleotide_motif	892	897	26.1	+	.	Name=PF3D7_1007700-D3_PF3D7_1034000+;Alias=;ID=PF3D7_1007700-D3-14-PF3D7_1034000;pvalue=0.00244;sequence=ATGCAA;
PF3D7_1034000	fimo	nucleotide_motif	416	421	25.2	+	.	Name=PF3D7_1007700-D3_PF3D7_1034000+;Alias=;ID=PF3D7_1007700-D3-15-PF3D7_1034000;pvalue=0.003;sequence=GGGGAT;
PF3D7_1034000	fimo	nucleotide_motif	771	776	24.9	+	.	Name=PF3D7_1007700-D3_PF3D7_1034000+;Alias=;ID=PF3D7_1007700-D3-16-PF3D7_1034000;pvalue=0.00322;sequence=TCGCAT;
PF3D7_1034000	fimo	nucleotide_motif	235	240	23.9	-	.	Name=PF3D7_1007700-D3_PF3D7_1034000-;Alias=;ID=PF3D7_1007700-D3-17-PF3D7_1034000;pvalue=0.00404;sequence=ATGTAC;
PF3D7_1034000	fimo	nucleotide_motif	954	959	23.9	+	.	Name=PF3D7_1007700-D3_PF3D7_1034000+;Alias=;ID=PF3D7_1007700-D3-18-PF3D7_1034000;pvalue=0.00404;sequence=ATGTAC;
PF3D7_1034000	fimo	nucleotide_motif	956	961	23.9	-	.	Name=PF3D7_1007700-D3_PF3D7_1034000-;Alias=;ID=PF3D7_1007700-D3-19-PF3D7_1034000;pvalue=0.00404;sequence=ATGTAC;
PF3D7_1034100	fimo	nucleotide_motif	182	187	41.4	+	.	Name=PF3D7_1007700-D3_PF3D7_1034100+;Alias=;ID=PF3D7_1007700-D3-1-PF3D7_1034100;pvalue=7.29e-05;sequence=GTGCAA;
PF3D7_1034100	fimo	nucleotide_motif	182	187	40	-	.	Name=PF3D7_1007700-D3_PF3D7_1034100-;Alias=;ID=PF3D7_1007700-D3-2-PF3D7_1034100;pvalue=0.000101;sequence=TTGCAC;
PF3D7_1034100	fimo	nucleotide_motif	32	37	36.9	+	.	Name=PF3D7_1007700-D3_PF3D7_1034100+;Alias=;ID=PF3D7_1007700-D3-3-PF3D7_1034100;pvalue=0.000205;sequence=GTTCAC;
PF3D7_1034100	fimo	nucleotide_motif	638	643	36.9	-	.	Name=PF3D7_1007700-D3_PF3D7_1034100-;Alias=;ID=PF3D7_1007700-D3-4-PF3D7_1034100;pvalue=0.000205;sequence=GTTCAC;
PF3D7_1034100	fimo	nucleotide_motif	32	37	36.4	-	.	Name=PF3D7_1007700-D3_PF3D7_1034100-;Alias=;ID=PF3D7_1007700-D3-5-PF3D7_1034100;pvalue=0.000231;sequence=GTGAAC;
PF3D7_1034100	fimo	nucleotide_motif	638	643	36.4	+	.	Name=PF3D7_1007700-D3_PF3D7_1034100+;Alias=;ID=PF3D7_1007700-D3-6-PF3D7_1034100;pvalue=0.000231;sequence=GTGAAC;
PF3D7_1034100	fimo	nucleotide_motif	271	276	36.3	-	.	Name=PF3D7_1007700-D3_PF3D7_1034100-;Alias=;ID=PF3D7_1007700-D3-7-PF3D7_1034100;pvalue=0.000236;sequence=GTGGGC;
PF3D7_1034100	fimo	nucleotide_motif	271	276	35.9	+	.	Name=PF3D7_1007700-D3_PF3D7_1034100+;Alias=;ID=PF3D7_1007700-D3-8-PF3D7_1034100;pvalue=0.000256;sequence=GCCCAC;
PF3D7_1034100	fimo	nucleotide_motif	269	274	34.9	-	.	Name=PF3D7_1007700-D3_PF3D7_1034100-;Alias=;ID=PF3D7_1007700-D3-9-PF3D7_1034100;pvalue=0.000325;sequence=GGGCAA;
PF3D7_1034100	fimo	nucleotide_motif	708	713	34.9	+	.	Name=PF3D7_1007700-D3_PF3D7_1034100+;Alias=;ID=PF3D7_1007700-D3-10-PF3D7_1034100;pvalue=0.000326;sequence=GCGCGT;
PF3D7_1034100	fimo	nucleotide_motif	706	711	34.9	-	.	Name=PF3D7_1007700-D3_PF3D7_1034100-;Alias=;ID=PF3D7_1007700-D3-11-PF3D7_1034100;pvalue=0.000326;sequence=GCGCGT;
PF3D7_1034100	fimo	nucleotide_motif	269	274	33.7	+	.	Name=PF3D7_1007700-D3_PF3D7_1034100+;Alias=;ID=PF3D7_1007700-D3-12-PF3D7_1034100;pvalue=0.000431;sequence=TTGCCC;
PF3D7_1034100	fimo	nucleotide_motif	72	77	33.3	-	.	Name=PF3D7_1007700-D3_PF3D7_1034100-;Alias=;ID=PF3D7_1007700-D3-13-PF3D7_1034100;pvalue=0.000466;sequence=GTCCAT;
PF3D7_1034100	fimo	nucleotide_motif	769	774	31.9	+	.	Name=PF3D7_1007700-D3_PF3D7_1034100+;Alias=;ID=PF3D7_1007700-D3-14-PF3D7_1034100;pvalue=0.000638;sequence=TTGCAT;
PF3D7_1034100	fimo	nucleotide_motif	149	154	31.7	+	.	Name=PF3D7_1007700-D3_PF3D7_1034100+;Alias=;ID=PF3D7_1007700-D3-15-PF3D7_1034100;pvalue=0.000674;sequence=GTCCTC;
PF3D7_1034100	fimo	nucleotide_motif	149	154	30.8	-	.	Name=PF3D7_1007700-D3_PF3D7_1034100-;Alias=;ID=PF3D7_1007700-D3-16-PF3D7_1034100;pvalue=0.000838;sequence=GAGGAC;
PF3D7_1034100	fimo	nucleotide_motif	679	684	28.8	-	.	Name=PF3D7_1007700-D3_PF3D7_1034100-;Alias=;ID=PF3D7_1007700-D3-17-PF3D7_1034100;pvalue=0.00132;sequence=GTGTAT;
PF3D7_1034100	fimo	nucleotide_motif	706	711	27.9	+	.	Name=PF3D7_1007700-D3_PF3D7_1034100+;Alias=;ID=PF3D7_1007700-D3-18-PF3D7_1034100;pvalue=0.00161;sequence=ACGCGC;
PF3D7_1034100	fimo	nucleotide_motif	708	713	27.9	-	.	Name=PF3D7_1007700-D3_PF3D7_1034100-;Alias=;ID=PF3D7_1007700-D3-19-PF3D7_1034100;pvalue=0.00161;sequence=ACGCGC;
PF3D7_1034100	fimo	nucleotide_motif	72	77	27.3	+	.	Name=PF3D7_1007700-D3_PF3D7_1034100+;Alias=;ID=PF3D7_1007700-D3-20-PF3D7_1034100;pvalue=0.00186;sequence=ATGGAC;
PF3D7_1034100	fimo	nucleotide_motif	769	774	26.1	-	.	Name=PF3D7_1007700-D3_PF3D7_1034100-;Alias=;ID=PF3D7_1007700-D3-21-PF3D7_1034100;pvalue=0.00244;sequence=ATGCAA;
PF3D7_1034100	fimo	nucleotide_motif	101	106	25.3	+	.	Name=PF3D7_1007700-D3_PF3D7_1034100+;Alias=;ID=PF3D7_1007700-D3-22-PF3D7_1034100;pvalue=0.00294;sequence=GTGTAA;
PF3D7_1034100	fimo	nucleotide_motif	13	18	25	-	.	Name=PF3D7_1007700-D3_PF3D7_1034100-;Alias=;ID=PF3D7_1007700-D3-23-PF3D7_1034100;pvalue=0.00316;sequence=GTTCAA;
PF3D7_1034100	fimo	nucleotide_motif	101	106	24.5	-	.	Name=PF3D7_1007700-D3_PF3D7_1034100-;Alias=;ID=PF3D7_1007700-D3-24-PF3D7_1034100;pvalue=0.00353;sequence=TTACAC;
PF3D7_1034100	fimo	nucleotide_motif	204	209	24.3	-	.	Name=PF3D7_1007700-D3_PF3D7_1034100-;Alias=;ID=PF3D7_1007700-D3-25-PF3D7_1034100;pvalue=0.0037;sequence=GTGAAA;
PF3D7_1034100	fimo	nucleotide_motif	679	684	23.9	+	.	Name=PF3D7_1007700-D3_PF3D7_1034100+;Alias=;ID=PF3D7_1007700-D3-26-PF3D7_1034100;pvalue=0.00404;sequence=ATACAC;
PF3D7_1034100	fimo	nucleotide_motif	204	209	23.7	+	.	Name=PF3D7_1007700-D3_PF3D7_1034100+;Alias=;ID=PF3D7_1007700-D3-27-PF3D7_1034100;pvalue=0.00422;sequence=TTTCAC;
PF3D7_1034200	fimo	nucleotide_motif	954	959	36.9	+	.	Name=PF3D7_1007700-D3_PF3D7_1034200+;Alias=;ID=PF3D7_1007700-D3-1-PF3D7_1034200;pvalue=0.000205;sequence=GTTCAC;
PF3D7_1034200	fimo	nucleotide_motif	954	959	36.4	-	.	Name=PF3D7_1007700-D3_PF3D7_1034200-;Alias=;ID=PF3D7_1007700-D3-2-PF3D7_1034200;pvalue=0.000231;sequence=GTGAAC;
PF3D7_1034200	fimo	nucleotide_motif	886	891	34.9	+	.	Name=PF3D7_1007700-D3_PF3D7_1034200+;Alias=;ID=PF3D7_1007700-D3-3-PF3D7_1034200;pvalue=0.000326;sequence=GCGCGT;
PF3D7_1034200	fimo	nucleotide_motif	884	889	34.9	-	.	Name=PF3D7_1007700-D3_PF3D7_1034200-;Alias=;ID=PF3D7_1007700-D3-4-PF3D7_1034200;pvalue=0.000326;sequence=GCGCGT;
PF3D7_1034200	fimo	nucleotide_motif	31	36	34.5	-	.	Name=PF3D7_1007700-D3_PF3D7_1034200-;Alias=;ID=PF3D7_1007700-D3-5-PF3D7_1034200;pvalue=0.000358;sequence=GTGGAT;
PF3D7_1034200	fimo	nucleotide_motif	823	828	31.9	-	.	Name=PF3D7_1007700-D3_PF3D7_1034200-;Alias=;ID=PF3D7_1007700-D3-6-PF3D7_1034200;pvalue=0.000638;sequence=TTGCAT;
PF3D7_1034200	fimo	nucleotide_motif	219	224	31.7	+	.	Name=PF3D7_1007700-D3_PF3D7_1034200+;Alias=;ID=PF3D7_1007700-D3-7-PF3D7_1034200;pvalue=0.00067;sequence=GTGCTA;
PF3D7_1034200	fimo	nucleotide_motif	238	243	28.8	-	.	Name=PF3D7_1007700-D3_PF3D7_1034200-;Alias=;ID=PF3D7_1007700-D3-8-PF3D7_1034200;pvalue=0.00132;sequence=GTGGAA;
PF3D7_1034200	fimo	nucleotide_motif	473	478	28.8	-	.	Name=PF3D7_1007700-D3_PF3D7_1034200-;Alias=;ID=PF3D7_1007700-D3-9-PF3D7_1034200;pvalue=0.00132;sequence=GTGTAT;
PF3D7_1034200	fimo	nucleotide_motif	583	588	28.8	+	.	Name=PF3D7_1007700-D3_PF3D7_1034200+;Alias=;ID=PF3D7_1007700-D3-10-PF3D7_1034200;pvalue=0.00132;sequence=GTACAT;
PF3D7_1034200	fimo	nucleotide_motif	581	586	28.8	-	.	Name=PF3D7_1007700-D3_PF3D7_1034200-;Alias=;ID=PF3D7_1007700-D3-11-PF3D7_1034200;pvalue=0.00132;sequence=GTACAT;
PF3D7_1034200	fimo	nucleotide_motif	913	918	28.8	+	.	Name=PF3D7_1007700-D3_PF3D7_1034200+;Alias=;ID=PF3D7_1007700-D3-12-PF3D7_1034200;pvalue=0.00132;sequence=GTGTAT;
PF3D7_1034200	fimo	nucleotide_motif	219	224	27.9	-	.	Name=PF3D7_1007700-D3_PF3D7_1034200-;Alias=;ID=PF3D7_1007700-D3-13-PF3D7_1034200;pvalue=0.00161;sequence=TAGCAC;
PF3D7_1034200	fimo	nucleotide_motif	884	889	27.9	+	.	Name=PF3D7_1007700-D3_PF3D7_1034200+;Alias=;ID=PF3D7_1007700-D3-14-PF3D7_1034200;pvalue=0.00161;sequence=ACGCGC;
PF3D7_1034200	fimo	nucleotide_motif	886	891	27.9	-	.	Name=PF3D7_1007700-D3_PF3D7_1034200-;Alias=;ID=PF3D7_1007700-D3-15-PF3D7_1034200;pvalue=0.00161;sequence=ACGCGC;
PF3D7_1034200	fimo	nucleotide_motif	409	414	27.1	+	.	Name=PF3D7_1007700-D3_PF3D7_1034200+;Alias=;ID=PF3D7_1007700-D3-16-PF3D7_1034200;pvalue=0.00194;sequence=GTTCTC;
PF3D7_1034200	fimo	nucleotide_motif	565	570	27.1	+	.	Name=PF3D7_1007700-D3_PF3D7_1034200+;Alias=;ID=PF3D7_1007700-D3-17-PF3D7_1034200;pvalue=0.00197;sequence=GTGAAG;
PF3D7_1034200	fimo	nucleotide_motif	238	243	26.6	+	.	Name=PF3D7_1007700-D3_PF3D7_1034200+;Alias=;ID=PF3D7_1007700-D3-18-PF3D7_1034200;pvalue=0.00221;sequence=TTCCAC;
PF3D7_1034200	fimo	nucleotide_motif	565	570	26.5	-	.	Name=PF3D7_1007700-D3_PF3D7_1034200-;Alias=;ID=PF3D7_1007700-D3-19-PF3D7_1034200;pvalue=0.00226;sequence=CTTCAC;
PF3D7_1034200	fimo	nucleotide_motif	823	828	26.1	+	.	Name=PF3D7_1007700-D3_PF3D7_1034200+;Alias=;ID=PF3D7_1007700-D3-20-PF3D7_1034200;pvalue=0.00244;sequence=ATGCAA;
PF3D7_1034200	fimo	nucleotide_motif	31	36	26	+	.	Name=PF3D7_1007700-D3_PF3D7_1034200+;Alias=;ID=PF3D7_1007700-D3-21-PF3D7_1034200;pvalue=0.00252;sequence=ATCCAC;
PF3D7_1034200	fimo	nucleotide_motif	409	414	25.8	-	.	Name=PF3D7_1007700-D3_PF3D7_1034200-;Alias=;ID=PF3D7_1007700-D3-22-PF3D7_1034200;pvalue=0.00262;sequence=GAGAAC;
PF3D7_1034200	fimo	nucleotide_motif	77	82	24.9	+	.	Name=PF3D7_1007700-D3_PF3D7_1034200+;Alias=;ID=PF3D7_1007700-D3-23-PF3D7_1034200;pvalue=0.00322;sequence=TCGCAT;
PF3D7_1034200	fimo	nucleotide_motif	446	451	24.5	-	.	Name=PF3D7_1007700-D3_PF3D7_1034200-;Alias=;ID=PF3D7_1007700-D3-24-PF3D7_1034200;pvalue=0.00354;sequence=GTGGCT;
PF3D7_1034200	fimo	nucleotide_motif	473	478	23.9	+	.	Name=PF3D7_1007700-D3_PF3D7_1034200+;Alias=;ID=PF3D7_1007700-D3-25-PF3D7_1034200;pvalue=0.00404;sequence=ATACAC;
PF3D7_1034200	fimo	nucleotide_motif	581	586	23.9	+	.	Name=PF3D7_1007700-D3_PF3D7_1034200+;Alias=;ID=PF3D7_1007700-D3-26-PF3D7_1034200;pvalue=0.00404;sequence=ATGTAC;
PF3D7_1034200	fimo	nucleotide_motif	583	588	23.9	-	.	Name=PF3D7_1007700-D3_PF3D7_1034200-;Alias=;ID=PF3D7_1007700-D3-27-PF3D7_1034200;pvalue=0.00404;sequence=ATGTAC;
PF3D7_1034200	fimo	nucleotide_motif	913	918	23.9	-	.	Name=PF3D7_1007700-D3_PF3D7_1034200-;Alias=;ID=PF3D7_1007700-D3-28-PF3D7_1034200;pvalue=0.00404;sequence=ATACAC;
PF3D7_1034300	fimo	nucleotide_motif	5	10	34.5	+	.	Name=PF3D7_1007700-D3_PF3D7_1034300+;Alias=;ID=PF3D7_1007700-D3-1-PF3D7_1034300;pvalue=0.000358;sequence=GTGGAT;
PF3D7_1034300	fimo	nucleotide_motif	540	545	28.2	-	.	Name=PF3D7_1007700-D3_PF3D7_1034300-;Alias=;ID=PF3D7_1007700-D3-2-PF3D7_1034300;pvalue=0.00151;sequence=GTTCAT;
PF3D7_1034300	fimo	nucleotide_motif	547	552	28.2	+	.	Name=PF3D7_1007700-D3_PF3D7_1034300+;Alias=;ID=PF3D7_1007700-D3-3-PF3D7_1034300;pvalue=0.00151;sequence=GTTCAT;
PF3D7_1034300	fimo	nucleotide_motif	5	10	26	-	.	Name=PF3D7_1007700-D3_PF3D7_1034300-;Alias=;ID=PF3D7_1007700-D3-4-PF3D7_1034300;pvalue=0.00252;sequence=ATCCAC;
PF3D7_1034300	fimo	nucleotide_motif	346	351	25.8	-	.	Name=PF3D7_1007700-D3_PF3D7_1034300-;Alias=;ID=PF3D7_1007700-D3-5-PF3D7_1034300;pvalue=0.00263;sequence=CGGCAT;
PF3D7_1034300	fimo	nucleotide_motif	817	822	25.3	-	.	Name=PF3D7_1007700-D3_PF3D7_1034300-;Alias=;ID=PF3D7_1007700-D3-6-PF3D7_1034300;pvalue=0.00294;sequence=GTGTAA;
PF3D7_1034300	fimo	nucleotide_motif	817	822	24.5	+	.	Name=PF3D7_1007700-D3_PF3D7_1034300+;Alias=;ID=PF3D7_1007700-D3-7-PF3D7_1034300;pvalue=0.00353;sequence=TTACAC;
PF3D7_1034400	fimo	nucleotide_motif	312	317	35.4	+	.	Name=PF3D7_1007700-D3_PF3D7_1034400+;Alias=;ID=PF3D7_1007700-D3-1-PF3D7_1034400;pvalue=0.000285;sequence=GTGCTT;
PF3D7_1034400	fimo	nucleotide_motif	649	654	34.1	-	.	Name=PF3D7_1007700-D3_PF3D7_1034400-;Alias=;ID=PF3D7_1007700-D3-2-PF3D7_1034400;pvalue=0.000385;sequence=GAGCAT;
PF3D7_1034400	fimo	nucleotide_motif	794	799	31.9	+	.	Name=PF3D7_1007700-D3_PF3D7_1034400+;Alias=;ID=PF3D7_1007700-D3-3-PF3D7_1034400;pvalue=0.000638;sequence=TTGCAT;
PF3D7_1034400	fimo	nucleotide_motif	888	893	30.3	+	.	Name=PF3D7_1007700-D3_PF3D7_1034400+;Alias=;ID=PF3D7_1007700-D3-4-PF3D7_1034400;pvalue=0.000922;sequence=GTTCCC;
PF3D7_1034400	fimo	nucleotide_motif	888	893	30.3	-	.	Name=PF3D7_1007700-D3_PF3D7_1034400-;Alias=;ID=PF3D7_1007700-D3-5-PF3D7_1034400;pvalue=0.000926;sequence=GGGAAC;
PF3D7_1034400	fimo	nucleotide_motif	649	654	30.1	+	.	Name=PF3D7_1007700-D3_PF3D7_1034400+;Alias=;ID=PF3D7_1007700-D3-6-PF3D7_1034400;pvalue=0.000978;sequence=ATGCTC;
PF3D7_1034400	fimo	nucleotide_motif	193	198	28.8	+	.	Name=PF3D7_1007700-D3_PF3D7_1034400+;Alias=;ID=PF3D7_1007700-D3-7-PF3D7_1034400;pvalue=0.00132;sequence=GTGTAT;
PF3D7_1034400	fimo	nucleotide_motif	389	394	28.2	-	.	Name=PF3D7_1007700-D3_PF3D7_1034400-;Alias=;ID=PF3D7_1007700-D3-8-PF3D7_1034400;pvalue=0.00151;sequence=GTTCAT;
PF3D7_1034400	fimo	nucleotide_motif	506	511	28.2	+	.	Name=PF3D7_1007700-D3_PF3D7_1034400+;Alias=;ID=PF3D7_1007700-D3-9-PF3D7_1034400;pvalue=0.00151;sequence=GTTCAT;
PF3D7_1034400	fimo	nucleotide_motif	666	671	28.2	+	.	Name=PF3D7_1007700-D3_PF3D7_1034400+;Alias=;ID=PF3D7_1007700-D3-10-PF3D7_1034400;pvalue=0.00151;sequence=GTTCAT;
PF3D7_1034400	fimo	nucleotide_motif	762	767	27.3	+	.	Name=PF3D7_1007700-D3_PF3D7_1034400+;Alias=;ID=PF3D7_1007700-D3-11-PF3D7_1034400;pvalue=0.00184;sequence=GTGAAT;
PF3D7_1034400	fimo	nucleotide_motif	312	317	27.2	-	.	Name=PF3D7_1007700-D3_PF3D7_1034400-;Alias=;ID=PF3D7_1007700-D3-12-PF3D7_1034400;pvalue=0.00189;sequence=AAGCAC;
PF3D7_1034400	fimo	nucleotide_motif	662	667	27	+	.	Name=PF3D7_1007700-D3_PF3D7_1034400+;Alias=;ID=PF3D7_1007700-D3-13-PF3D7_1034400;pvalue=0.00197;sequence=GAGCGT;
PF3D7_1034400	fimo	nucleotide_motif	794	799	26.1	-	.	Name=PF3D7_1007700-D3_PF3D7_1034400-;Alias=;ID=PF3D7_1007700-D3-14-PF3D7_1034400;pvalue=0.00244;sequence=ATGCAA;
PF3D7_1034400	fimo	nucleotide_motif	992	997	25.3	+	.	Name=PF3D7_1007700-D3_PF3D7_1034400+;Alias=;ID=PF3D7_1007700-D3-15-PF3D7_1034400;pvalue=0.00294;sequence=GTGTAA;
PF3D7_1034400	fimo	nucleotide_motif	992	997	24.5	-	.	Name=PF3D7_1007700-D3_PF3D7_1034400-;Alias=;ID=PF3D7_1007700-D3-16-PF3D7_1034400;pvalue=0.00353;sequence=TTACAC;
PF3D7_1034400	fimo	nucleotide_motif	701	706	24.3	+	.	Name=PF3D7_1007700-D3_PF3D7_1034400+;Alias=;ID=PF3D7_1007700-D3-17-PF3D7_1034400;pvalue=0.0037;sequence=GTGAAA;
PF3D7_1034400	fimo	nucleotide_motif	193	198	23.9	-	.	Name=PF3D7_1007700-D3_PF3D7_1034400-;Alias=;ID=PF3D7_1007700-D3-18-PF3D7_1034400;pvalue=0.00404;sequence=ATACAC;
PF3D7_1034400	fimo	nucleotide_motif	701	706	23.7	-	.	Name=PF3D7_1007700-D3_PF3D7_1034400-;Alias=;ID=PF3D7_1007700-D3-19-PF3D7_1034400;pvalue=0.00422;sequence=TTTCAC;
PF3D7_1034400	fimo	nucleotide_motif	762	767	23.6	-	.	Name=PF3D7_1007700-D3_PF3D7_1034400-;Alias=;ID=PF3D7_1007700-D3-20-PF3D7_1034400;pvalue=0.00439;sequence=ATTCAC;
PF3D7_1034500	fimo	nucleotide_motif	463	468	37.4	+	.	Name=PF3D7_1007700-D3_PF3D7_1034500+;Alias=;ID=PF3D7_1007700-D3-1-PF3D7_1034500;pvalue=0.000181;sequence=GTGTAC;
PF3D7_1034500	fimo	nucleotide_motif	463	468	37.4	-	.	Name=PF3D7_1007700-D3_PF3D7_1034500-;Alias=;ID=PF3D7_1007700-D3-2-PF3D7_1034500;pvalue=0.000181;sequence=GTACAC;
PF3D7_1034500	fimo	nucleotide_motif	872	877	36.3	+	.	Name=PF3D7_1007700-D3_PF3D7_1034500+;Alias=;ID=PF3D7_1007700-D3-3-PF3D7_1034500;pvalue=0.000236;sequence=GTGGGC;
PF3D7_1034500	fimo	nucleotide_motif	872	877	35.9	-	.	Name=PF3D7_1007700-D3_PF3D7_1034500-;Alias=;ID=PF3D7_1007700-D3-4-PF3D7_1034500;pvalue=0.000256;sequence=GCCCAC;
PF3D7_1034500	fimo	nucleotide_motif	143	148	35.4	-	.	Name=PF3D7_1007700-D3_PF3D7_1034500-;Alias=;ID=PF3D7_1007700-D3-5-PF3D7_1034500;pvalue=0.000285;sequence=GTGCTT;
PF3D7_1034500	fimo	nucleotide_motif	262	267	28.8	-	.	Name=PF3D7_1007700-D3_PF3D7_1034500-;Alias=;ID=PF3D7_1007700-D3-6-PF3D7_1034500;pvalue=0.00132;sequence=GTGTAT;
PF3D7_1034500	fimo	nucleotide_motif	465	470	28.8	+	.	Name=PF3D7_1007700-D3_PF3D7_1034500+;Alias=;ID=PF3D7_1007700-D3-7-PF3D7_1034500;pvalue=0.00132;sequence=GTACAT;
PF3D7_1034500	fimo	nucleotide_motif	651	656	28.8	+	.	Name=PF3D7_1007700-D3_PF3D7_1034500+;Alias=;ID=PF3D7_1007700-D3-8-PF3D7_1034500;pvalue=0.00132;sequence=GTGTAT;
PF3D7_1034500	fimo	nucleotide_motif	66	71	28.2	+	.	Name=PF3D7_1007700-D3_PF3D7_1034500+;Alias=;ID=PF3D7_1007700-D3-9-PF3D7_1034500;pvalue=0.00151;sequence=GTTCAT;
PF3D7_1034500	fimo	nucleotide_motif	673	678	28.1	+	.	Name=PF3D7_1007700-D3_PF3D7_1034500+;Alias=;ID=PF3D7_1007700-D3-10-PF3D7_1034500;pvalue=0.00156;sequence=GTACAG;
PF3D7_1034500	fimo	nucleotide_motif	143	148	27.2	+	.	Name=PF3D7_1007700-D3_PF3D7_1034500+;Alias=;ID=PF3D7_1007700-D3-11-PF3D7_1034500;pvalue=0.00189;sequence=AAGCAC;
PF3D7_1034500	fimo	nucleotide_motif	916	921	27.1	+	.	Name=PF3D7_1007700-D3_PF3D7_1034500+;Alias=;ID=PF3D7_1007700-D3-12-PF3D7_1034500;pvalue=0.00194;sequence=GTTCTC;
PF3D7_1034500	fimo	nucleotide_motif	673	678	26.9	-	.	Name=PF3D7_1007700-D3_PF3D7_1034500-;Alias=;ID=PF3D7_1007700-D3-13-PF3D7_1034500;pvalue=0.00203;sequence=CTGTAC;
PF3D7_1034500	fimo	nucleotide_motif	874	879	26	+	.	Name=PF3D7_1007700-D3_PF3D7_1034500+;Alias=;ID=PF3D7_1007700-D3-14-PF3D7_1034500;pvalue=0.00252;sequence=GGGCTT;
PF3D7_1034500	fimo	nucleotide_motif	916	921	25.8	-	.	Name=PF3D7_1007700-D3_PF3D7_1034500-;Alias=;ID=PF3D7_1007700-D3-15-PF3D7_1034500;pvalue=0.00262;sequence=GAGAAC;
PF3D7_1034500	fimo	nucleotide_motif	903	908	25.3	+	.	Name=PF3D7_1007700-D3_PF3D7_1034500+;Alias=;ID=PF3D7_1007700-D3-16-PF3D7_1034500;pvalue=0.00294;sequence=GTGTAA;
PF3D7_1034500	fimo	nucleotide_motif	903	908	24.5	-	.	Name=PF3D7_1007700-D3_PF3D7_1034500-;Alias=;ID=PF3D7_1007700-D3-17-PF3D7_1034500;pvalue=0.00353;sequence=TTACAC;
PF3D7_1034500	fimo	nucleotide_motif	262	267	23.9	+	.	Name=PF3D7_1007700-D3_PF3D7_1034500+;Alias=;ID=PF3D7_1007700-D3-18-PF3D7_1034500;pvalue=0.00404;sequence=ATACAC;
PF3D7_1034500	fimo	nucleotide_motif	465	470	23.9	-	.	Name=PF3D7_1007700-D3_PF3D7_1034500-;Alias=;ID=PF3D7_1007700-D3-19-PF3D7_1034500;pvalue=0.00404;sequence=ATGTAC;
PF3D7_1034500	fimo	nucleotide_motif	651	656	23.9	-	.	Name=PF3D7_1007700-D3_PF3D7_1034500-;Alias=;ID=PF3D7_1007700-D3-20-PF3D7_1034500;pvalue=0.00404;sequence=ATACAC;
PF3D7_1034600	fimo	nucleotide_motif	246	251	45.2	-	.	Name=PF3D7_1007700-D3_PF3D7_1034600-;Alias=;ID=PF3D7_1007700-D3-1-PF3D7_1034600;pvalue=3.01e-05;sequence=GTGCAT;
PF3D7_1034600	fimo	nucleotide_motif	246	251	39	+	.	Name=PF3D7_1007700-D3_PF3D7_1034600+;Alias=;ID=PF3D7_1007700-D3-2-PF3D7_1034600;pvalue=0.000125;sequence=ATGCAC;
PF3D7_1034600	fimo	nucleotide_motif	452	457	38.9	-	.	Name=PF3D7_1007700-D3_PF3D7_1034600-;Alias=;ID=PF3D7_1007700-D3-3-PF3D7_1034600;pvalue=0.000129;sequence=GTGCGT;
PF3D7_1034600	fimo	nucleotide_motif	723	728	37.4	+	.	Name=PF3D7_1007700-D3_PF3D7_1034600+;Alias=;ID=PF3D7_1007700-D3-4-PF3D7_1034600;pvalue=0.000181;sequence=GTGTAC;
PF3D7_1034600	fimo	nucleotide_motif	723	728	37.4	-	.	Name=PF3D7_1007700-D3_PF3D7_1034600-;Alias=;ID=PF3D7_1007700-D3-5-PF3D7_1034600;pvalue=0.000181;sequence=GTACAC;
PF3D7_1034600	fimo	nucleotide_motif	606	611	36.2	-	.	Name=PF3D7_1007700-D3_PF3D7_1034600-;Alias=;ID=PF3D7_1007700-D3-6-PF3D7_1034600;pvalue=0.000237;sequence=GGGCAG;
PF3D7_1034600	fimo	nucleotide_motif	606	611	35.9	+	.	Name=PF3D7_1007700-D3_PF3D7_1034600+;Alias=;ID=PF3D7_1007700-D3-7-PF3D7_1034600;pvalue=0.000257;sequence=CTGCCC;
PF3D7_1034600	fimo	nucleotide_motif	452	457	35.3	+	.	Name=PF3D7_1007700-D3_PF3D7_1034600+;Alias=;ID=PF3D7_1007700-D3-8-PF3D7_1034600;pvalue=0.000293;sequence=ACGCAC;
PF3D7_1034600	fimo	nucleotide_motif	450	455	34.8	+	.	Name=PF3D7_1007700-D3_PF3D7_1034600+;Alias=;ID=PF3D7_1007700-D3-9-PF3D7_1034600;pvalue=0.000333;sequence=GTACGC;
PF3D7_1034600	fimo	nucleotide_motif	454	459	34.8	-	.	Name=PF3D7_1007700-D3_PF3D7_1034600-;Alias=;ID=PF3D7_1007700-D3-10-PF3D7_1034600;pvalue=0.000333;sequence=GTGTGC;
PF3D7_1034600	fimo	nucleotide_motif	454	459	33.9	+	.	Name=PF3D7_1007700-D3_PF3D7_1034600+;Alias=;ID=PF3D7_1007700-D3-11-PF3D7_1034600;pvalue=0.000405;sequence=GCACAC;
PF3D7_1034600	fimo	nucleotide_motif	450	455	33.9	-	.	Name=PF3D7_1007700-D3_PF3D7_1034600-;Alias=;ID=PF3D7_1007700-D3-12-PF3D7_1034600;pvalue=0.000405;sequence=GCGTAC;
PF3D7_1034600	fimo	nucleotide_motif	680	685	30.8	+	.	Name=PF3D7_1007700-D3_PF3D7_1034600+;Alias=;ID=PF3D7_1007700-D3-13-PF3D7_1034600;pvalue=0.00083;sequence=ATGCAT;
PF3D7_1034600	fimo	nucleotide_motif	680	685	30.8	-	.	Name=PF3D7_1007700-D3_PF3D7_1034600-;Alias=;ID=PF3D7_1007700-D3-14-PF3D7_1034600;pvalue=0.00083;sequence=ATGCAT;
PF3D7_1034600	fimo	nucleotide_motif	77	82	28.8	+	.	Name=PF3D7_1007700-D3_PF3D7_1034600+;Alias=;ID=PF3D7_1007700-D3-15-PF3D7_1034600;pvalue=0.00132;sequence=GTACAT;
PF3D7_1034600	fimo	nucleotide_motif	75	80	28.8	-	.	Name=PF3D7_1007700-D3_PF3D7_1034600-;Alias=;ID=PF3D7_1007700-D3-16-PF3D7_1034600;pvalue=0.00132;sequence=GTACAT;
PF3D7_1034600	fimo	nucleotide_motif	660	665	28.8	+	.	Name=PF3D7_1007700-D3_PF3D7_1034600+;Alias=;ID=PF3D7_1007700-D3-17-PF3D7_1034600;pvalue=0.00132;sequence=GTACAT;
PF3D7_1034600	fimo	nucleotide_motif	85	90	28.2	-	.	Name=PF3D7_1007700-D3_PF3D7_1034600-;Alias=;ID=PF3D7_1007700-D3-18-PF3D7_1034600;pvalue=0.00151;sequence=GTTCAT;
PF3D7_1034600	fimo	nucleotide_motif	992	997	28.2	+	.	Name=PF3D7_1007700-D3_PF3D7_1034600+;Alias=;ID=PF3D7_1007700-D3-19-PF3D7_1034600;pvalue=0.00151;sequence=GTTCAT;
PF3D7_1034600	fimo	nucleotide_motif	929	934	27.3	-	.	Name=PF3D7_1007700-D3_PF3D7_1034600-;Alias=;ID=PF3D7_1007700-D3-20-PF3D7_1034600;pvalue=0.00184;sequence=GTGAAT;
PF3D7_1034600	fimo	nucleotide_motif	342	347	25.3	-	.	Name=PF3D7_1007700-D3_PF3D7_1034600-;Alias=;ID=PF3D7_1007700-D3-21-PF3D7_1034600;pvalue=0.00294;sequence=GTGTAA;
PF3D7_1034600	fimo	nucleotide_motif	658	663	25.3	-	.	Name=PF3D7_1007700-D3_PF3D7_1034600-;Alias=;ID=PF3D7_1007700-D3-22-PF3D7_1034600;pvalue=0.00294;sequence=GTACAA;
PF3D7_1034600	fimo	nucleotide_motif	725	730	25.3	+	.	Name=PF3D7_1007700-D3_PF3D7_1034600+;Alias=;ID=PF3D7_1007700-D3-23-PF3D7_1034600;pvalue=0.00294;sequence=GTACAA;
PF3D7_1034600	fimo	nucleotide_motif	980	985	25.3	-	.	Name=PF3D7_1007700-D3_PF3D7_1034600-;Alias=;ID=PF3D7_1007700-D3-24-PF3D7_1034600;pvalue=0.00294;sequence=GTGTAA;
PF3D7_1034600	fimo	nucleotide_motif	608	613	25.3	+	.	Name=PF3D7_1007700-D3_PF3D7_1034600+;Alias=;ID=PF3D7_1007700-D3-25-PF3D7_1034600;pvalue=0.00297;sequence=GCCCAT;
PF3D7_1034600	fimo	nucleotide_motif	206	211	24.9	+	.	Name=PF3D7_1007700-D3_PF3D7_1034600+;Alias=;ID=PF3D7_1007700-D3-26-PF3D7_1034600;pvalue=0.00322;sequence=TCGCAT;
PF3D7_1034600	fimo	nucleotide_motif	342	347	24.5	+	.	Name=PF3D7_1007700-D3_PF3D7_1034600+;Alias=;ID=PF3D7_1007700-D3-27-PF3D7_1034600;pvalue=0.00353;sequence=TTACAC;
PF3D7_1034600	fimo	nucleotide_motif	658	663	24.5	+	.	Name=PF3D7_1007700-D3_PF3D7_1034600+;Alias=;ID=PF3D7_1007700-D3-28-PF3D7_1034600;pvalue=0.00353;sequence=TTGTAC;
PF3D7_1034600	fimo	nucleotide_motif	725	730	24.5	-	.	Name=PF3D7_1007700-D3_PF3D7_1034600-;Alias=;ID=PF3D7_1007700-D3-29-PF3D7_1034600;pvalue=0.00353;sequence=TTGTAC;
PF3D7_1034600	fimo	nucleotide_motif	980	985	24.5	+	.	Name=PF3D7_1007700-D3_PF3D7_1034600+;Alias=;ID=PF3D7_1007700-D3-30-PF3D7_1034600;pvalue=0.00353;sequence=TTACAC;
PF3D7_1034600	fimo	nucleotide_motif	75	80	23.9	+	.	Name=PF3D7_1007700-D3_PF3D7_1034600+;Alias=;ID=PF3D7_1007700-D3-31-PF3D7_1034600;pvalue=0.00404;sequence=ATGTAC;
PF3D7_1034600	fimo	nucleotide_motif	77	82	23.9	-	.	Name=PF3D7_1007700-D3_PF3D7_1034600-;Alias=;ID=PF3D7_1007700-D3-32-PF3D7_1034600;pvalue=0.00404;sequence=ATGTAC;
PF3D7_1034600	fimo	nucleotide_motif	660	665	23.9	-	.	Name=PF3D7_1007700-D3_PF3D7_1034600-;Alias=;ID=PF3D7_1007700-D3-33-PF3D7_1034600;pvalue=0.00404;sequence=ATGTAC;
PF3D7_1034600	fimo	nucleotide_motif	905	910	23.7	-	.	Name=PF3D7_1007700-D3_PF3D7_1034600-;Alias=;ID=PF3D7_1007700-D3-34-PF3D7_1034600;pvalue=0.00423;sequence=GGGGTC;
PF3D7_1034600	fimo	nucleotide_motif	929	934	23.6	+	.	Name=PF3D7_1007700-D3_PF3D7_1034600+;Alias=;ID=PF3D7_1007700-D3-35-PF3D7_1034600;pvalue=0.00439;sequence=ATTCAC;
PF3D7_1034700	fimo	nucleotide_motif	751	756	45.2	+	.	Name=PF3D7_1007700-D3_PF3D7_1034700+;Alias=;ID=PF3D7_1007700-D3-1-PF3D7_1034700;pvalue=3.01e-05;sequence=GTGCAT;
PF3D7_1034700	fimo	nucleotide_motif	751	756	39	-	.	Name=PF3D7_1007700-D3_PF3D7_1034700-;Alias=;ID=PF3D7_1007700-D3-2-PF3D7_1034700;pvalue=0.000125;sequence=ATGCAC;
PF3D7_1034700	fimo	nucleotide_motif	545	550	38.9	+	.	Name=PF3D7_1007700-D3_PF3D7_1034700+;Alias=;ID=PF3D7_1007700-D3-3-PF3D7_1034700;pvalue=0.000129;sequence=GTGCGT;
PF3D7_1034700	fimo	nucleotide_motif	274	279	37.4	+	.	Name=PF3D7_1007700-D3_PF3D7_1034700+;Alias=;ID=PF3D7_1007700-D3-4-PF3D7_1034700;pvalue=0.000181;sequence=GTACAC;
PF3D7_1034700	fimo	nucleotide_motif	274	279	37.4	-	.	Name=PF3D7_1007700-D3_PF3D7_1034700-;Alias=;ID=PF3D7_1007700-D3-5-PF3D7_1034700;pvalue=0.000181;sequence=GTGTAC;
PF3D7_1034700	fimo	nucleotide_motif	391	396	36.2	+	.	Name=PF3D7_1007700-D3_PF3D7_1034700+;Alias=;ID=PF3D7_1007700-D3-6-PF3D7_1034700;pvalue=0.000237;sequence=GGGCAG;
PF3D7_1034700	fimo	nucleotide_motif	391	396	35.9	-	.	Name=PF3D7_1007700-D3_PF3D7_1034700-;Alias=;ID=PF3D7_1007700-D3-7-PF3D7_1034700;pvalue=0.000257;sequence=CTGCCC;
PF3D7_1034700	fimo	nucleotide_motif	545	550	35.3	-	.	Name=PF3D7_1007700-D3_PF3D7_1034700-;Alias=;ID=PF3D7_1007700-D3-8-PF3D7_1034700;pvalue=0.000293;sequence=ACGCAC;
PF3D7_1034700	fimo	nucleotide_motif	543	548	34.8	+	.	Name=PF3D7_1007700-D3_PF3D7_1034700+;Alias=;ID=PF3D7_1007700-D3-9-PF3D7_1034700;pvalue=0.000333;sequence=GTGTGC;
PF3D7_1034700	fimo	nucleotide_motif	547	552	34.8	-	.	Name=PF3D7_1007700-D3_PF3D7_1034700-;Alias=;ID=PF3D7_1007700-D3-10-PF3D7_1034700;pvalue=0.000333;sequence=GTACGC;
PF3D7_1034700	fimo	nucleotide_motif	547	552	33.9	+	.	Name=PF3D7_1007700-D3_PF3D7_1034700+;Alias=;ID=PF3D7_1007700-D3-11-PF3D7_1034700;pvalue=0.000405;sequence=GCGTAC;
PF3D7_1034700	fimo	nucleotide_motif	543	548	33.9	-	.	Name=PF3D7_1007700-D3_PF3D7_1034700-;Alias=;ID=PF3D7_1007700-D3-12-PF3D7_1034700;pvalue=0.000405;sequence=GCACAC;
PF3D7_1034700	fimo	nucleotide_motif	317	322	30.8	+	.	Name=PF3D7_1007700-D3_PF3D7_1034700+;Alias=;ID=PF3D7_1007700-D3-13-PF3D7_1034700;pvalue=0.00083;sequence=ATGCAT;
PF3D7_1034700	fimo	nucleotide_motif	317	322	30.8	-	.	Name=PF3D7_1007700-D3_PF3D7_1034700-;Alias=;ID=PF3D7_1007700-D3-14-PF3D7_1034700;pvalue=0.00083;sequence=ATGCAT;
PF3D7_1034700	fimo	nucleotide_motif	337	342	28.8	-	.	Name=PF3D7_1007700-D3_PF3D7_1034700-;Alias=;ID=PF3D7_1007700-D3-15-PF3D7_1034700;pvalue=0.00132;sequence=GTACAT;
PF3D7_1034700	fimo	nucleotide_motif	922	927	28.8	+	.	Name=PF3D7_1007700-D3_PF3D7_1034700+;Alias=;ID=PF3D7_1007700-D3-16-PF3D7_1034700;pvalue=0.00132;sequence=GTACAT;
PF3D7_1034700	fimo	nucleotide_motif	920	925	28.8	-	.	Name=PF3D7_1007700-D3_PF3D7_1034700-;Alias=;ID=PF3D7_1007700-D3-17-PF3D7_1034700;pvalue=0.00132;sequence=GTACAT;
PF3D7_1034700	fimo	nucleotide_motif	5	10	28.2	-	.	Name=PF3D7_1007700-D3_PF3D7_1034700-;Alias=;ID=PF3D7_1007700-D3-18-PF3D7_1034700;pvalue=0.00151;sequence=GTTCAT;
PF3D7_1034700	fimo	nucleotide_motif	912	917	28.2	+	.	Name=PF3D7_1007700-D3_PF3D7_1034700+;Alias=;ID=PF3D7_1007700-D3-19-PF3D7_1034700;pvalue=0.00151;sequence=GTTCAT;
PF3D7_1034700	fimo	nucleotide_motif	68	73	27.3	+	.	Name=PF3D7_1007700-D3_PF3D7_1034700+;Alias=;ID=PF3D7_1007700-D3-20-PF3D7_1034700;pvalue=0.00184;sequence=GTGAAT;
PF3D7_1034700	fimo	nucleotide_motif	17	22	25.3	+	.	Name=PF3D7_1007700-D3_PF3D7_1034700+;Alias=;ID=PF3D7_1007700-D3-21-PF3D7_1034700;pvalue=0.00294;sequence=GTGTAA;
PF3D7_1034700	fimo	nucleotide_motif	272	277	25.3	-	.	Name=PF3D7_1007700-D3_PF3D7_1034700-;Alias=;ID=PF3D7_1007700-D3-22-PF3D7_1034700;pvalue=0.00294;sequence=GTACAA;
PF3D7_1034700	fimo	nucleotide_motif	339	344	25.3	+	.	Name=PF3D7_1007700-D3_PF3D7_1034700+;Alias=;ID=PF3D7_1007700-D3-23-PF3D7_1034700;pvalue=0.00294;sequence=GTACAA;
PF3D7_1034700	fimo	nucleotide_motif	655	660	25.3	+	.	Name=PF3D7_1007700-D3_PF3D7_1034700+;Alias=;ID=PF3D7_1007700-D3-24-PF3D7_1034700;pvalue=0.00294;sequence=GTGTAA;
PF3D7_1034700	fimo	nucleotide_motif	389	394	25.3	-	.	Name=PF3D7_1007700-D3_PF3D7_1034700-;Alias=;ID=PF3D7_1007700-D3-25-PF3D7_1034700;pvalue=0.00297;sequence=GCCCAT;
PF3D7_1034700	fimo	nucleotide_motif	791	796	24.9	-	.	Name=PF3D7_1007700-D3_PF3D7_1034700-;Alias=;ID=PF3D7_1007700-D3-26-PF3D7_1034700;pvalue=0.00322;sequence=TCGCAT;
PF3D7_1034700	fimo	nucleotide_motif	17	22	24.5	-	.	Name=PF3D7_1007700-D3_PF3D7_1034700-;Alias=;ID=PF3D7_1007700-D3-27-PF3D7_1034700;pvalue=0.00353;sequence=TTACAC;
PF3D7_1034700	fimo	nucleotide_motif	272	277	24.5	+	.	Name=PF3D7_1007700-D3_PF3D7_1034700+;Alias=;ID=PF3D7_1007700-D3-28-PF3D7_1034700;pvalue=0.00353;sequence=TTGTAC;
PF3D7_1034700	fimo	nucleotide_motif	339	344	24.5	-	.	Name=PF3D7_1007700-D3_PF3D7_1034700-;Alias=;ID=PF3D7_1007700-D3-29-PF3D7_1034700;pvalue=0.00353;sequence=TTGTAC;
PF3D7_1034700	fimo	nucleotide_motif	655	660	24.5	-	.	Name=PF3D7_1007700-D3_PF3D7_1034700-;Alias=;ID=PF3D7_1007700-D3-30-PF3D7_1034700;pvalue=0.00353;sequence=TTACAC;
PF3D7_1034700	fimo	nucleotide_motif	337	342	23.9	+	.	Name=PF3D7_1007700-D3_PF3D7_1034700+;Alias=;ID=PF3D7_1007700-D3-31-PF3D7_1034700;pvalue=0.00404;sequence=ATGTAC;
PF3D7_1034700	fimo	nucleotide_motif	920	925	23.9	+	.	Name=PF3D7_1007700-D3_PF3D7_1034700+;Alias=;ID=PF3D7_1007700-D3-32-PF3D7_1034700;pvalue=0.00404;sequence=ATGTAC;
PF3D7_1034700	fimo	nucleotide_motif	922	927	23.9	-	.	Name=PF3D7_1007700-D3_PF3D7_1034700-;Alias=;ID=PF3D7_1007700-D3-33-PF3D7_1034700;pvalue=0.00404;sequence=ATGTAC;
PF3D7_1034700	fimo	nucleotide_motif	92	97	23.7	+	.	Name=PF3D7_1007700-D3_PF3D7_1034700+;Alias=;ID=PF3D7_1007700-D3-34-PF3D7_1034700;pvalue=0.00423;sequence=GGGGTC;
PF3D7_1034700	fimo	nucleotide_motif	68	73	23.6	-	.	Name=PF3D7_1007700-D3_PF3D7_1034700-;Alias=;ID=PF3D7_1007700-D3-35-PF3D7_1034700;pvalue=0.00439;sequence=ATTCAC;
PF3D7_1034800	fimo	nucleotide_motif	632	637	37.4	+	.	Name=PF3D7_1007700-D3_PF3D7_1034800+;Alias=;ID=PF3D7_1007700-D3-1-PF3D7_1034800;pvalue=0.000181;sequence=GTACAC;
PF3D7_1034800	fimo	nucleotide_motif	632	637	37.4	-	.	Name=PF3D7_1007700-D3_PF3D7_1034800-;Alias=;ID=PF3D7_1007700-D3-2-PF3D7_1034800;pvalue=0.000181;sequence=GTGTAC;
PF3D7_1034800	fimo	nucleotide_motif	234	239	36.2	-	.	Name=PF3D7_1007700-D3_PF3D7_1034800-;Alias=;ID=PF3D7_1007700-D3-3-PF3D7_1034800;pvalue=0.000241;sequence=GTGCCT;
PF3D7_1034800	fimo	nucleotide_motif	189	194	34.9	+	.	Name=PF3D7_1007700-D3_PF3D7_1034800+;Alias=;ID=PF3D7_1007700-D3-4-PF3D7_1034800;pvalue=0.000325;sequence=GGGCAA;
PF3D7_1034800	fimo	nucleotide_motif	126	131	34.1	-	.	Name=PF3D7_1007700-D3_PF3D7_1034800-;Alias=;ID=PF3D7_1007700-D3-5-PF3D7_1034800;pvalue=0.000385;sequence=GAGCAT;
PF3D7_1034800	fimo	nucleotide_motif	234	239	33.8	+	.	Name=PF3D7_1007700-D3_PF3D7_1034800+;Alias=;ID=PF3D7_1007700-D3-6-PF3D7_1034800;pvalue=0.000419;sequence=AGGCAC;
PF3D7_1034800	fimo	nucleotide_motif	189	194	33.7	-	.	Name=PF3D7_1007700-D3_PF3D7_1034800-;Alias=;ID=PF3D7_1007700-D3-7-PF3D7_1034800;pvalue=0.000431;sequence=TTGCCC;
PF3D7_1034800	fimo	nucleotide_motif	630	635	31.9	+	.	Name=PF3D7_1007700-D3_PF3D7_1034800+;Alias=;ID=PF3D7_1007700-D3-8-PF3D7_1034800;pvalue=0.000646;sequence=GGGTAC;
PF3D7_1034800	fimo	nucleotide_motif	207	212	31.7	+	.	Name=PF3D7_1007700-D3_PF3D7_1034800+;Alias=;ID=PF3D7_1007700-D3-9-PF3D7_1034800;pvalue=0.00067;sequence=GTGCTA;
PF3D7_1034800	fimo	nucleotide_motif	630	635	30.6	-	.	Name=PF3D7_1007700-D3_PF3D7_1034800-;Alias=;ID=PF3D7_1007700-D3-10-PF3D7_1034800;pvalue=0.00087;sequence=GTACCC;
PF3D7_1034800	fimo	nucleotide_motif	138	143	30.4	+	.	Name=PF3D7_1007700-D3_PF3D7_1034800+;Alias=;ID=PF3D7_1007700-D3-11-PF3D7_1034800;pvalue=0.000918;sequence=TTGCTC;
PF3D7_1034800	fimo	nucleotide_motif	126	131	30.1	+	.	Name=PF3D7_1007700-D3_PF3D7_1034800+;Alias=;ID=PF3D7_1007700-D3-12-PF3D7_1034800;pvalue=0.000978;sequence=ATGCTC;
PF3D7_1034800	fimo	nucleotide_motif	574	579	28.8	+	.	Name=PF3D7_1007700-D3_PF3D7_1034800+;Alias=;ID=PF3D7_1007700-D3-13-PF3D7_1034800;pvalue=0.00132;sequence=GTACAT;
PF3D7_1034800	fimo	nucleotide_motif	138	143	28.7	-	.	Name=PF3D7_1007700-D3_PF3D7_1034800-;Alias=;ID=PF3D7_1007700-D3-14-PF3D7_1034800;pvalue=0.00134;sequence=GAGCAA;
PF3D7_1034800	fimo	nucleotide_motif	207	212	27.9	-	.	Name=PF3D7_1007700-D3_PF3D7_1034800-;Alias=;ID=PF3D7_1007700-D3-15-PF3D7_1034800;pvalue=0.00161;sequence=TAGCAC;
PF3D7_1034800	fimo	nucleotide_motif	12	17	27.7	+	.	Name=PF3D7_1007700-D3_PF3D7_1034800+;Alias=;ID=PF3D7_1007700-D3-16-PF3D7_1034800;pvalue=0.00168;sequence=GTTCAG;
PF3D7_1034800	fimo	nucleotide_motif	84	89	27.7	+	.	Name=PF3D7_1007700-D3_PF3D7_1034800+;Alias=;ID=PF3D7_1007700-D3-17-PF3D7_1034800;pvalue=0.00168;sequence=GTGTTC;
PF3D7_1034800	fimo	nucleotide_motif	86	91	27.1	+	.	Name=PF3D7_1007700-D3_PF3D7_1034800+;Alias=;ID=PF3D7_1007700-D3-18-PF3D7_1034800;pvalue=0.00194;sequence=GTTCTC;
PF3D7_1034800	fimo	nucleotide_motif	84	89	26	-	.	Name=PF3D7_1007700-D3_PF3D7_1034800-;Alias=;ID=PF3D7_1007700-D3-19-PF3D7_1034800;pvalue=0.00249;sequence=GAACAC;
PF3D7_1034800	fimo	nucleotide_motif	899	904	26	+	.	Name=PF3D7_1007700-D3_PF3D7_1034800+;Alias=;ID=PF3D7_1007700-D3-20-PF3D7_1034800;pvalue=0.00252;sequence=GGGCTT;
PF3D7_1034800	fimo	nucleotide_motif	12	17	25.9	-	.	Name=PF3D7_1007700-D3_PF3D7_1034800-;Alias=;ID=PF3D7_1007700-D3-21-PF3D7_1034800;pvalue=0.00259;sequence=CTGAAC;
PF3D7_1034800	fimo	nucleotide_motif	86	91	25.8	-	.	Name=PF3D7_1007700-D3_PF3D7_1034800-;Alias=;ID=PF3D7_1007700-D3-22-PF3D7_1034800;pvalue=0.00262;sequence=GAGAAC;
PF3D7_1034800	fimo	nucleotide_motif	36	41	25.3	+	.	Name=PF3D7_1007700-D3_PF3D7_1034800+;Alias=;ID=PF3D7_1007700-D3-23-PF3D7_1034800;pvalue=0.00294;sequence=GTACAA;
PF3D7_1034800	fimo	nucleotide_motif	201	206	25.3	+	.	Name=PF3D7_1007700-D3_PF3D7_1034800+;Alias=;ID=PF3D7_1007700-D3-24-PF3D7_1034800;pvalue=0.00294;sequence=GTACAA;
PF3D7_1034800	fimo	nucleotide_motif	572	577	25.3	-	.	Name=PF3D7_1007700-D3_PF3D7_1034800-;Alias=;ID=PF3D7_1007700-D3-25-PF3D7_1034800;pvalue=0.00294;sequence=GTACAA;
PF3D7_1034800	fimo	nucleotide_motif	775	780	25.3	-	.	Name=PF3D7_1007700-D3_PF3D7_1034800-;Alias=;ID=PF3D7_1007700-D3-26-PF3D7_1034800;pvalue=0.00294;sequence=GTGTAA;
PF3D7_1034800	fimo	nucleotide_motif	187	192	25.3	-	.	Name=PF3D7_1007700-D3_PF3D7_1034800-;Alias=;ID=PF3D7_1007700-D3-27-PF3D7_1034800;pvalue=0.00297;sequence=GCCCAT;
PF3D7_1034800	fimo	nucleotide_motif	392	397	25	-	.	Name=PF3D7_1007700-D3_PF3D7_1034800-;Alias=;ID=PF3D7_1007700-D3-28-PF3D7_1034800;pvalue=0.00316;sequence=GTTCAA;
PF3D7_1034800	fimo	nucleotide_motif	980	985	25	-	.	Name=PF3D7_1007700-D3_PF3D7_1034800-;Alias=;ID=PF3D7_1007700-D3-29-PF3D7_1034800;pvalue=0.00316;sequence=GTTCAA;
PF3D7_1034800	fimo	nucleotide_motif	36	41	24.5	-	.	Name=PF3D7_1007700-D3_PF3D7_1034800-;Alias=;ID=PF3D7_1007700-D3-30-PF3D7_1034800;pvalue=0.00353;sequence=TTGTAC;
PF3D7_1034800	fimo	nucleotide_motif	201	206	24.5	-	.	Name=PF3D7_1007700-D3_PF3D7_1034800-;Alias=;ID=PF3D7_1007700-D3-31-PF3D7_1034800;pvalue=0.00353;sequence=TTGTAC;
PF3D7_1034800	fimo	nucleotide_motif	572	577	24.5	+	.	Name=PF3D7_1007700-D3_PF3D7_1034800+;Alias=;ID=PF3D7_1007700-D3-32-PF3D7_1034800;pvalue=0.00353;sequence=TTGTAC;
PF3D7_1034800	fimo	nucleotide_motif	775	780	24.5	+	.	Name=PF3D7_1007700-D3_PF3D7_1034800+;Alias=;ID=PF3D7_1007700-D3-33-PF3D7_1034800;pvalue=0.00353;sequence=TTACAC;
PF3D7_1034800	fimo	nucleotide_motif	937	942	24.5	-	.	Name=PF3D7_1007700-D3_PF3D7_1034800-;Alias=;ID=PF3D7_1007700-D3-34-PF3D7_1034800;pvalue=0.00353;sequence=GGGGAG;
PF3D7_1034800	fimo	nucleotide_motif	21	26	24.3	+	.	Name=PF3D7_1007700-D3_PF3D7_1034800+;Alias=;ID=PF3D7_1007700-D3-35-PF3D7_1034800;pvalue=0.0037;sequence=GTGAAA;
PF3D7_1034800	fimo	nucleotide_motif	574	579	23.9	-	.	Name=PF3D7_1007700-D3_PF3D7_1034800-;Alias=;ID=PF3D7_1007700-D3-36-PF3D7_1034800;pvalue=0.00404;sequence=ATGTAC;
PF3D7_1034800	fimo	nucleotide_motif	21	26	23.7	-	.	Name=PF3D7_1007700-D3_PF3D7_1034800-;Alias=;ID=PF3D7_1007700-D3-37-PF3D7_1034800;pvalue=0.00422;sequence=TTTCAC;
PF3D7_1034900	fimo	nucleotide_motif	594	599	31.9	+	.	Name=PF3D7_1007700-D3_PF3D7_1034900+;Alias=;ID=PF3D7_1007700-D3-1-PF3D7_1034900;pvalue=0.000638;sequence=TTGCAT;
PF3D7_1034900	fimo	nucleotide_motif	82	87	28.8	-	.	Name=PF3D7_1007700-D3_PF3D7_1034900-;Alias=;ID=PF3D7_1007700-D3-2-PF3D7_1034900;pvalue=0.00132;sequence=GTGTAT;
PF3D7_1034900	fimo	nucleotide_motif	333	338	28.8	+	.	Name=PF3D7_1007700-D3_PF3D7_1034900+;Alias=;ID=PF3D7_1007700-D3-3-PF3D7_1034900;pvalue=0.00132;sequence=GTACAT;
PF3D7_1034900	fimo	nucleotide_motif	369	374	28.8	+	.	Name=PF3D7_1007700-D3_PF3D7_1034900+;Alias=;ID=PF3D7_1007700-D3-4-PF3D7_1034900;pvalue=0.00132;sequence=GTACAT;
PF3D7_1034900	fimo	nucleotide_motif	172	177	28.2	-	.	Name=PF3D7_1007700-D3_PF3D7_1034900-;Alias=;ID=PF3D7_1007700-D3-5-PF3D7_1034900;pvalue=0.00151;sequence=GTTCAT;
PF3D7_1034900	fimo	nucleotide_motif	577	582	28.2	-	.	Name=PF3D7_1007700-D3_PF3D7_1034900-;Alias=;ID=PF3D7_1007700-D3-6-PF3D7_1034900;pvalue=0.00151;sequence=GTTCAT;
PF3D7_1034900	fimo	nucleotide_motif	33	38	27.3	+	.	Name=PF3D7_1007700-D3_PF3D7_1034900+;Alias=;ID=PF3D7_1007700-D3-7-PF3D7_1034900;pvalue=0.00184;sequence=GTGAAT;
PF3D7_1034900	fimo	nucleotide_motif	742	747	26.6	+	.	Name=PF3D7_1007700-D3_PF3D7_1034900+;Alias=;ID=PF3D7_1007700-D3-8-PF3D7_1034900;pvalue=0.00218;sequence=TTGCAA;
PF3D7_1034900	fimo	nucleotide_motif	742	747	26.6	-	.	Name=PF3D7_1007700-D3_PF3D7_1034900-;Alias=;ID=PF3D7_1007700-D3-9-PF3D7_1034900;pvalue=0.00218;sequence=TTGCAA;
PF3D7_1034900	fimo	nucleotide_motif	594	599	26.1	-	.	Name=PF3D7_1007700-D3_PF3D7_1034900-;Alias=;ID=PF3D7_1007700-D3-10-PF3D7_1034900;pvalue=0.00244;sequence=ATGCAA;
PF3D7_1034900	fimo	nucleotide_motif	331	336	25.3	-	.	Name=PF3D7_1007700-D3_PF3D7_1034900-;Alias=;ID=PF3D7_1007700-D3-11-PF3D7_1034900;pvalue=0.00294;sequence=GTACAA;
PF3D7_1034900	fimo	nucleotide_motif	421	426	25.3	+	.	Name=PF3D7_1007700-D3_PF3D7_1034900+;Alias=;ID=PF3D7_1007700-D3-12-PF3D7_1034900;pvalue=0.00294;sequence=GTACAA;
PF3D7_1034900	fimo	nucleotide_motif	419	424	25.3	-	.	Name=PF3D7_1007700-D3_PF3D7_1034900-;Alias=;ID=PF3D7_1007700-D3-13-PF3D7_1034900;pvalue=0.00294;sequence=GTACAA;
PF3D7_1034900	fimo	nucleotide_motif	331	336	24.5	+	.	Name=PF3D7_1007700-D3_PF3D7_1034900+;Alias=;ID=PF3D7_1007700-D3-14-PF3D7_1034900;pvalue=0.00353;sequence=TTGTAC;
PF3D7_1034900	fimo	nucleotide_motif	419	424	24.5	+	.	Name=PF3D7_1007700-D3_PF3D7_1034900+;Alias=;ID=PF3D7_1007700-D3-15-PF3D7_1034900;pvalue=0.00353;sequence=TTGTAC;
PF3D7_1034900	fimo	nucleotide_motif	421	426	24.5	-	.	Name=PF3D7_1007700-D3_PF3D7_1034900-;Alias=;ID=PF3D7_1007700-D3-16-PF3D7_1034900;pvalue=0.00353;sequence=TTGTAC;
PF3D7_1034900	fimo	nucleotide_motif	82	87	23.9	+	.	Name=PF3D7_1007700-D3_PF3D7_1034900+;Alias=;ID=PF3D7_1007700-D3-17-PF3D7_1034900;pvalue=0.00404;sequence=ATACAC;
PF3D7_1034900	fimo	nucleotide_motif	333	338	23.9	-	.	Name=PF3D7_1007700-D3_PF3D7_1034900-;Alias=;ID=PF3D7_1007700-D3-18-PF3D7_1034900;pvalue=0.00404;sequence=ATGTAC;
PF3D7_1034900	fimo	nucleotide_motif	369	374	23.9	-	.	Name=PF3D7_1007700-D3_PF3D7_1034900-;Alias=;ID=PF3D7_1007700-D3-19-PF3D7_1034900;pvalue=0.00404;sequence=ATGTAC;
PF3D7_1034900	fimo	nucleotide_motif	33	38	23.6	-	.	Name=PF3D7_1007700-D3_PF3D7_1034900-;Alias=;ID=PF3D7_1007700-D3-20-PF3D7_1034900;pvalue=0.00439;sequence=ATTCAC;
PF3D7_1035000	fimo	nucleotide_motif	620	625	34.9	-	.	Name=PF3D7_1007700-D3_PF3D7_1035000-;Alias=;ID=PF3D7_1007700-D3-1-PF3D7_1035000;pvalue=0.000321;sequence=CTGCAT;
PF3D7_1035000	fimo	nucleotide_motif	512	517	33.3	-	.	Name=PF3D7_1007700-D3_PF3D7_1035000-;Alias=;ID=PF3D7_1007700-D3-2-PF3D7_1035000;pvalue=0.000466;sequence=GTCCAT;
PF3D7_1035000	fimo	nucleotide_motif	620	625	30.5	+	.	Name=PF3D7_1007700-D3_PF3D7_1035000+;Alias=;ID=PF3D7_1007700-D3-3-PF3D7_1035000;pvalue=0.000894;sequence=ATGCAG;
PF3D7_1035000	fimo	nucleotide_motif	912	917	28.2	+	.	Name=PF3D7_1007700-D3_PF3D7_1035000+;Alias=;ID=PF3D7_1007700-D3-4-PF3D7_1035000;pvalue=0.00151;sequence=GTTCAT;
PF3D7_1035000	fimo	nucleotide_motif	512	517	27.3	+	.	Name=PF3D7_1007700-D3_PF3D7_1035000+;Alias=;ID=PF3D7_1007700-D3-5-PF3D7_1035000;pvalue=0.00186;sequence=ATGGAC;
PF3D7_1035000	fimo	nucleotide_motif	353	358	25.3	-	.	Name=PF3D7_1007700-D3_PF3D7_1035000-;Alias=;ID=PF3D7_1007700-D3-6-PF3D7_1035000;pvalue=0.00294;sequence=GTACAA;
PF3D7_1035000	fimo	nucleotide_motif	498	503	25	+	.	Name=PF3D7_1007700-D3_PF3D7_1035000+;Alias=;ID=PF3D7_1007700-D3-7-PF3D7_1035000;pvalue=0.00316;sequence=GTTCAA;
PF3D7_1035000	fimo	nucleotide_motif	665	670	25	-	.	Name=PF3D7_1007700-D3_PF3D7_1035000-;Alias=;ID=PF3D7_1007700-D3-8-PF3D7_1035000;pvalue=0.00316;sequence=GTTCAA;
PF3D7_1035000	fimo	nucleotide_motif	353	358	24.5	+	.	Name=PF3D7_1007700-D3_PF3D7_1035000+;Alias=;ID=PF3D7_1007700-D3-9-PF3D7_1035000;pvalue=0.00353;sequence=TTGTAC;
PF3D7_1035000	fimo	nucleotide_motif	261	266	24.3	-	.	Name=PF3D7_1007700-D3_PF3D7_1035000-;Alias=;ID=PF3D7_1007700-D3-10-PF3D7_1035000;pvalue=0.0037;sequence=GTGAAA;
PF3D7_1035000	fimo	nucleotide_motif	261	266	23.7	+	.	Name=PF3D7_1007700-D3_PF3D7_1035000+;Alias=;ID=PF3D7_1007700-D3-11-PF3D7_1035000;pvalue=0.00422;sequence=TTTCAC;
PF3D7_1035100	fimo	nucleotide_motif	524	529	54.3	+	.	Name=PF3D7_1007700-D3_PF3D7_1035100+;Alias=;ID=PF3D7_1007700-D3-1-PF3D7_1035100;pvalue=3.71e-06;sequence=GTGCAC;
PF3D7_1035100	fimo	nucleotide_motif	524	529	54.3	-	.	Name=PF3D7_1007700-D3_PF3D7_1035100-;Alias=;ID=PF3D7_1007700-D3-2-PF3D7_1035100;pvalue=3.71e-06;sequence=GTGCAC;
PF3D7_1035100	fimo	nucleotide_motif	526	531	34.8	-	.	Name=PF3D7_1007700-D3_PF3D7_1035100-;Alias=;ID=PF3D7_1007700-D3-3-PF3D7_1035100;pvalue=0.000333;sequence=GTGTGC;
PF3D7_1035100	fimo	nucleotide_motif	526	531	33.9	+	.	Name=PF3D7_1007700-D3_PF3D7_1035100+;Alias=;ID=PF3D7_1007700-D3-4-PF3D7_1035100;pvalue=0.000405;sequence=GCACAC;
PF3D7_1035100	fimo	nucleotide_motif	544	549	28.2	-	.	Name=PF3D7_1007700-D3_PF3D7_1035100-;Alias=;ID=PF3D7_1007700-D3-5-PF3D7_1035100;pvalue=0.00151;sequence=GTTCAT;
PF3D7_1035100	fimo	nucleotide_motif	546	551	27.7	-	.	Name=PF3D7_1007700-D3_PF3D7_1035100-;Alias=;ID=PF3D7_1007700-D3-6-PF3D7_1035100;pvalue=0.00168;sequence=GTGTTC;
PF3D7_1035100	fimo	nucleotide_motif	595	600	27.3	-	.	Name=PF3D7_1007700-D3_PF3D7_1035100-;Alias=;ID=PF3D7_1007700-D3-7-PF3D7_1035100;pvalue=0.00184;sequence=GTGAAT;
PF3D7_1035100	fimo	nucleotide_motif	659	664	26.6	+	.	Name=PF3D7_1007700-D3_PF3D7_1035100+;Alias=;ID=PF3D7_1007700-D3-8-PF3D7_1035100;pvalue=0.00218;sequence=TTGCAA;
PF3D7_1035100	fimo	nucleotide_motif	659	664	26.6	-	.	Name=PF3D7_1007700-D3_PF3D7_1035100-;Alias=;ID=PF3D7_1007700-D3-9-PF3D7_1035100;pvalue=0.00218;sequence=TTGCAA;
PF3D7_1035100	fimo	nucleotide_motif	546	551	26	+	.	Name=PF3D7_1007700-D3_PF3D7_1035100+;Alias=;ID=PF3D7_1007700-D3-10-PF3D7_1035100;pvalue=0.00249;sequence=GAACAC;
PF3D7_1035100	fimo	nucleotide_motif	618	623	25.3	+	.	Name=PF3D7_1007700-D3_PF3D7_1035100+;Alias=;ID=PF3D7_1007700-D3-11-PF3D7_1035100;pvalue=0.00294;sequence=GTGTAA;
PF3D7_1035100	fimo	nucleotide_motif	914	919	25.3	+	.	Name=PF3D7_1007700-D3_PF3D7_1035100+;Alias=;ID=PF3D7_1007700-D3-12-PF3D7_1035100;pvalue=0.00297;sequence=TTGCGT;
PF3D7_1035100	fimo	nucleotide_motif	618	623	24.5	-	.	Name=PF3D7_1007700-D3_PF3D7_1035100-;Alias=;ID=PF3D7_1007700-D3-13-PF3D7_1035100;pvalue=0.00353;sequence=TTACAC;
PF3D7_1035100	fimo	nucleotide_motif	595	600	23.6	+	.	Name=PF3D7_1007700-D3_PF3D7_1035100+;Alias=;ID=PF3D7_1007700-D3-14-PF3D7_1035100;pvalue=0.00439;sequence=ATTCAC;
PF3D7_1035200	fimo	nucleotide_motif	475	480	45.2	-	.	Name=PF3D7_1007700-D3_PF3D7_1035200-;Alias=;ID=PF3D7_1007700-D3-1-PF3D7_1035200;pvalue=3.01e-05;sequence=GTGCAT;
PF3D7_1035200	fimo	nucleotide_motif	584	589	41.4	-	.	Name=PF3D7_1007700-D3_PF3D7_1035200-;Alias=;ID=PF3D7_1007700-D3-2-PF3D7_1035200;pvalue=7.29e-05;sequence=GTGCAA;
PF3D7_1035200	fimo	nucleotide_motif	797	802	41.4	+	.	Name=PF3D7_1007700-D3_PF3D7_1035200+;Alias=;ID=PF3D7_1007700-D3-3-PF3D7_1035200;pvalue=7.29e-05;sequence=GTGCAA;
PF3D7_1035200	fimo	nucleotide_motif	584	589	40	+	.	Name=PF3D7_1007700-D3_PF3D7_1035200+;Alias=;ID=PF3D7_1007700-D3-4-PF3D7_1035200;pvalue=0.000101;sequence=TTGCAC;
PF3D7_1035200	fimo	nucleotide_motif	797	802	40	-	.	Name=PF3D7_1007700-D3_PF3D7_1035200-;Alias=;ID=PF3D7_1007700-D3-5-PF3D7_1035200;pvalue=0.000101;sequence=TTGCAC;
PF3D7_1035200	fimo	nucleotide_motif	475	480	39	+	.	Name=PF3D7_1007700-D3_PF3D7_1035200+;Alias=;ID=PF3D7_1007700-D3-6-PF3D7_1035200;pvalue=0.000125;sequence=ATGCAC;
PF3D7_1035200	fimo	nucleotide_motif	348	353	36.9	+	.	Name=PF3D7_1007700-D3_PF3D7_1035200+;Alias=;ID=PF3D7_1007700-D3-7-PF3D7_1035200;pvalue=0.000205;sequence=GTTCAC;
PF3D7_1035200	fimo	nucleotide_motif	348	353	36.4	-	.	Name=PF3D7_1007700-D3_PF3D7_1035200-;Alias=;ID=PF3D7_1007700-D3-8-PF3D7_1035200;pvalue=0.000231;sequence=GTGAAC;
PF3D7_1035200	fimo	nucleotide_motif	641	646	36.1	-	.	Name=PF3D7_1007700-D3_PF3D7_1035200-;Alias=;ID=PF3D7_1007700-D3-9-PF3D7_1035200;pvalue=0.000243;sequence=GTGCCG;
PF3D7_1035200	fimo	nucleotide_motif	641	646	36.1	+	.	Name=PF3D7_1007700-D3_PF3D7_1035200+;Alias=;ID=PF3D7_1007700-D3-10-PF3D7_1035200;pvalue=0.000248;sequence=CGGCAC;
PF3D7_1035200	fimo	nucleotide_motif	554	559	34.9	-	.	Name=PF3D7_1007700-D3_PF3D7_1035200-;Alias=;ID=PF3D7_1007700-D3-11-PF3D7_1035200;pvalue=0.000321;sequence=CTGCAT;
PF3D7_1035200	fimo	nucleotide_motif	775	780	31.9	+	.	Name=PF3D7_1007700-D3_PF3D7_1035200+;Alias=;ID=PF3D7_1007700-D3-12-PF3D7_1035200;pvalue=0.000638;sequence=TTGCAT;
PF3D7_1035200	fimo	nucleotide_motif	787	792	31.9	+	.	Name=PF3D7_1007700-D3_PF3D7_1035200+;Alias=;ID=PF3D7_1007700-D3-13-PF3D7_1035200;pvalue=0.000638;sequence=TTGCAT;
PF3D7_1035200	fimo	nucleotide_motif	261	266	30.8	+	.	Name=PF3D7_1007700-D3_PF3D7_1035200+;Alias=;ID=PF3D7_1007700-D3-14-PF3D7_1035200;pvalue=0.00083;sequence=ATGCAT;
PF3D7_1035200	fimo	nucleotide_motif	261	266	30.8	-	.	Name=PF3D7_1007700-D3_PF3D7_1035200-;Alias=;ID=PF3D7_1007700-D3-15-PF3D7_1035200;pvalue=0.00083;sequence=ATGCAT;
PF3D7_1035200	fimo	nucleotide_motif	554	559	30.5	+	.	Name=PF3D7_1007700-D3_PF3D7_1035200+;Alias=;ID=PF3D7_1007700-D3-16-PF3D7_1035200;pvalue=0.000894;sequence=ATGCAG;
PF3D7_1035200	fimo	nucleotide_motif	290	295	28.8	-	.	Name=PF3D7_1007700-D3_PF3D7_1035200-;Alias=;ID=PF3D7_1007700-D3-17-PF3D7_1035200;pvalue=0.00132;sequence=GTACAT;
PF3D7_1035200	fimo	nucleotide_motif	334	339	28.8	+	.	Name=PF3D7_1007700-D3_PF3D7_1035200+;Alias=;ID=PF3D7_1007700-D3-18-PF3D7_1035200;pvalue=0.00132;sequence=GTACAT;
PF3D7_1035200	fimo	nucleotide_motif	265	270	28.2	-	.	Name=PF3D7_1007700-D3_PF3D7_1035200-;Alias=;ID=PF3D7_1007700-D3-19-PF3D7_1035200;pvalue=0.00151;sequence=GTTCAT;
PF3D7_1035200	fimo	nucleotide_motif	292	297	28.1	+	.	Name=PF3D7_1007700-D3_PF3D7_1035200+;Alias=;ID=PF3D7_1007700-D3-20-PF3D7_1035200;pvalue=0.00156;sequence=GTACAG;
PF3D7_1035200	fimo	nucleotide_motif	346	351	27.7	+	.	Name=PF3D7_1007700-D3_PF3D7_1035200+;Alias=;ID=PF3D7_1007700-D3-21-PF3D7_1035200;pvalue=0.00168;sequence=GTGTTC;
PF3D7_1035200	fimo	nucleotide_motif	358	363	27.3	-	.	Name=PF3D7_1007700-D3_PF3D7_1035200-;Alias=;ID=PF3D7_1007700-D3-22-PF3D7_1035200;pvalue=0.00184;sequence=GTGAAT;
PF3D7_1035200	fimo	nucleotide_motif	292	297	26.9	-	.	Name=PF3D7_1007700-D3_PF3D7_1035200-;Alias=;ID=PF3D7_1007700-D3-23-PF3D7_1035200;pvalue=0.00203;sequence=CTGTAC;
PF3D7_1035200	fimo	nucleotide_motif	775	780	26.1	-	.	Name=PF3D7_1007700-D3_PF3D7_1035200-;Alias=;ID=PF3D7_1007700-D3-24-PF3D7_1035200;pvalue=0.00244;sequence=ATGCAA;
PF3D7_1035200	fimo	nucleotide_motif	787	792	26.1	-	.	Name=PF3D7_1007700-D3_PF3D7_1035200-;Alias=;ID=PF3D7_1007700-D3-25-PF3D7_1035200;pvalue=0.00244;sequence=ATGCAA;
PF3D7_1035200	fimo	nucleotide_motif	346	351	26	-	.	Name=PF3D7_1007700-D3_PF3D7_1035200-;Alias=;ID=PF3D7_1007700-D3-26-PF3D7_1035200;pvalue=0.00249;sequence=GAACAC;
PF3D7_1035200	fimo	nucleotide_motif	87	92	25.3	+	.	Name=PF3D7_1007700-D3_PF3D7_1035200+;Alias=;ID=PF3D7_1007700-D3-27-PF3D7_1035200;pvalue=0.00294;sequence=GTACAA;
PF3D7_1035200	fimo	nucleotide_motif	85	90	25.3	-	.	Name=PF3D7_1007700-D3_PF3D7_1035200-;Alias=;ID=PF3D7_1007700-D3-28-PF3D7_1035200;pvalue=0.00294;sequence=GTACAA;
PF3D7_1035200	fimo	nucleotide_motif	233	238	25.3	-	.	Name=PF3D7_1007700-D3_PF3D7_1035200-;Alias=;ID=PF3D7_1007700-D3-29-PF3D7_1035200;pvalue=0.00294;sequence=GTACAA;
PF3D7_1035200	fimo	nucleotide_motif	332	337	25.3	-	.	Name=PF3D7_1007700-D3_PF3D7_1035200-;Alias=;ID=PF3D7_1007700-D3-30-PF3D7_1035200;pvalue=0.00294;sequence=GTACAA;
PF3D7_1035200	fimo	nucleotide_motif	744	749	25.3	-	.	Name=PF3D7_1007700-D3_PF3D7_1035200-;Alias=;ID=PF3D7_1007700-D3-31-PF3D7_1035200;pvalue=0.00294;sequence=GTGTAA;
PF3D7_1035200	fimo	nucleotide_motif	85	90	24.5	+	.	Name=PF3D7_1007700-D3_PF3D7_1035200+;Alias=;ID=PF3D7_1007700-D3-32-PF3D7_1035200;pvalue=0.00353;sequence=TTGTAC;
PF3D7_1035200	fimo	nucleotide_motif	87	92	24.5	-	.	Name=PF3D7_1007700-D3_PF3D7_1035200-;Alias=;ID=PF3D7_1007700-D3-33-PF3D7_1035200;pvalue=0.00353;sequence=TTGTAC;
PF3D7_1035200	fimo	nucleotide_motif	233	238	24.5	+	.	Name=PF3D7_1007700-D3_PF3D7_1035200+;Alias=;ID=PF3D7_1007700-D3-34-PF3D7_1035200;pvalue=0.00353;sequence=TTGTAC;
PF3D7_1035200	fimo	nucleotide_motif	332	337	24.5	+	.	Name=PF3D7_1007700-D3_PF3D7_1035200+;Alias=;ID=PF3D7_1007700-D3-35-PF3D7_1035200;pvalue=0.00353;sequence=TTGTAC;
PF3D7_1035200	fimo	nucleotide_motif	744	749	24.5	+	.	Name=PF3D7_1007700-D3_PF3D7_1035200+;Alias=;ID=PF3D7_1007700-D3-36-PF3D7_1035200;pvalue=0.00353;sequence=TTACAC;
PF3D7_1035200	fimo	nucleotide_motif	290	295	23.9	+	.	Name=PF3D7_1007700-D3_PF3D7_1035200+;Alias=;ID=PF3D7_1007700-D3-37-PF3D7_1035200;pvalue=0.00404;sequence=ATGTAC;
PF3D7_1035200	fimo	nucleotide_motif	334	339	23.9	-	.	Name=PF3D7_1007700-D3_PF3D7_1035200-;Alias=;ID=PF3D7_1007700-D3-38-PF3D7_1035200;pvalue=0.00404;sequence=ATGTAC;
PF3D7_1035200	fimo	nucleotide_motif	358	363	23.6	+	.	Name=PF3D7_1007700-D3_PF3D7_1035200+;Alias=;ID=PF3D7_1007700-D3-39-PF3D7_1035200;pvalue=0.00439;sequence=ATTCAC;
PF3D7_1035300	fimo	nucleotide_motif	419	424	45.2	+	.	Name=PF3D7_1007700-D3_PF3D7_1035300+;Alias=;ID=PF3D7_1007700-D3-1-PF3D7_1035300;pvalue=3.01e-05;sequence=GTGCAT;
PF3D7_1035300	fimo	nucleotide_motif	419	424	39	-	.	Name=PF3D7_1007700-D3_PF3D7_1035300-;Alias=;ID=PF3D7_1007700-D3-2-PF3D7_1035300;pvalue=0.000125;sequence=ATGCAC;
PF3D7_1035300	fimo	nucleotide_motif	373	378	33.3	-	.	Name=PF3D7_1007700-D3_PF3D7_1035300-;Alias=;ID=PF3D7_1007700-D3-3-PF3D7_1035300;pvalue=0.000466;sequence=GTCCAT;
PF3D7_1035300	fimo	nucleotide_motif	891	896	28.8	-	.	Name=PF3D7_1007700-D3_PF3D7_1035300-;Alias=;ID=PF3D7_1007700-D3-4-PF3D7_1035300;pvalue=0.00132;sequence=GTGTAT;
PF3D7_1035300	fimo	nucleotide_motif	373	378	27.3	+	.	Name=PF3D7_1007700-D3_PF3D7_1035300+;Alias=;ID=PF3D7_1007700-D3-5-PF3D7_1035300;pvalue=0.00186;sequence=ATGGAC;
PF3D7_1035300	fimo	nucleotide_motif	795	800	25.3	-	.	Name=PF3D7_1007700-D3_PF3D7_1035300-;Alias=;ID=PF3D7_1007700-D3-6-PF3D7_1035300;pvalue=0.00294;sequence=GTGTAA;
PF3D7_1035300	fimo	nucleotide_motif	976	981	25	-	.	Name=PF3D7_1007700-D3_PF3D7_1035300-;Alias=;ID=PF3D7_1007700-D3-7-PF3D7_1035300;pvalue=0.00316;sequence=GTTCAA;
PF3D7_1035300	fimo	nucleotide_motif	795	800	24.5	+	.	Name=PF3D7_1007700-D3_PF3D7_1035300+;Alias=;ID=PF3D7_1007700-D3-8-PF3D7_1035300;pvalue=0.00353;sequence=TTACAC;
PF3D7_1035300	fimo	nucleotide_motif	329	334	24.3	+	.	Name=PF3D7_1007700-D3_PF3D7_1035300+;Alias=;ID=PF3D7_1007700-D3-9-PF3D7_1035300;pvalue=0.0037;sequence=GTGAAA;
PF3D7_1035300	fimo	nucleotide_motif	912	917	24.3	-	.	Name=PF3D7_1007700-D3_PF3D7_1035300-;Alias=;ID=PF3D7_1007700-D3-10-PF3D7_1035300;pvalue=0.0037;sequence=GTGAAA;
PF3D7_1035300	fimo	nucleotide_motif	891	896	23.9	+	.	Name=PF3D7_1007700-D3_PF3D7_1035300+;Alias=;ID=PF3D7_1007700-D3-11-PF3D7_1035300;pvalue=0.00404;sequence=ATACAC;
PF3D7_1035300	fimo	nucleotide_motif	329	334	23.7	-	.	Name=PF3D7_1007700-D3_PF3D7_1035300-;Alias=;ID=PF3D7_1007700-D3-12-PF3D7_1035300;pvalue=0.00422;sequence=TTTCAC;
PF3D7_1035300	fimo	nucleotide_motif	912	917	23.7	+	.	Name=PF3D7_1007700-D3_PF3D7_1035300+;Alias=;ID=PF3D7_1007700-D3-13-PF3D7_1035300;pvalue=0.00422;sequence=TTTCAC;
PF3D7_1035400	fimo	nucleotide_motif	632	637	41.4	-	.	Name=PF3D7_1007700-D3_PF3D7_1035400-;Alias=;ID=PF3D7_1007700-D3-1-PF3D7_1035400;pvalue=7.29e-05;sequence=GTGCAA;
PF3D7_1035400	fimo	nucleotide_motif	632	637	40	+	.	Name=PF3D7_1007700-D3_PF3D7_1035400+;Alias=;ID=PF3D7_1007700-D3-2-PF3D7_1035400;pvalue=0.000101;sequence=TTGCAC;
PF3D7_1035400	fimo	nucleotide_motif	634	639	34.8	-	.	Name=PF3D7_1007700-D3_PF3D7_1035400-;Alias=;ID=PF3D7_1007700-D3-3-PF3D7_1035400;pvalue=0.000333;sequence=GTGTGC;
PF3D7_1035400	fimo	nucleotide_motif	634	639	33.9	+	.	Name=PF3D7_1007700-D3_PF3D7_1035400+;Alias=;ID=PF3D7_1007700-D3-4-PF3D7_1035400;pvalue=0.000405;sequence=GCACAC;
PF3D7_1035400	fimo	nucleotide_motif	898	903	31.9	+	.	Name=PF3D7_1007700-D3_PF3D7_1035400+;Alias=;ID=PF3D7_1007700-D3-5-PF3D7_1035400;pvalue=0.000638;sequence=TTGCAT;
PF3D7_1035400	fimo	nucleotide_motif	77	82	28.8	-	.	Name=PF3D7_1007700-D3_PF3D7_1035400-;Alias=;ID=PF3D7_1007700-D3-6-PF3D7_1035400;pvalue=0.00132;sequence=GTGGAA;
PF3D7_1035400	fimo	nucleotide_motif	195	200	28.1	+	.	Name=PF3D7_1007700-D3_PF3D7_1035400+;Alias=;ID=PF3D7_1007700-D3-7-PF3D7_1035400;pvalue=0.00156;sequence=GTGTAG;
PF3D7_1035400	fimo	nucleotide_motif	228	233	28.1	+	.	Name=PF3D7_1007700-D3_PF3D7_1035400+;Alias=;ID=PF3D7_1007700-D3-8-PF3D7_1035400;pvalue=0.00156;sequence=GTACAG;
PF3D7_1035400	fimo	nucleotide_motif	440	445	27.7	-	.	Name=PF3D7_1007700-D3_PF3D7_1035400-;Alias=;ID=PF3D7_1007700-D3-9-PF3D7_1035400;pvalue=0.00168;sequence=GTTCAG;
PF3D7_1035400	fimo	nucleotide_motif	195	200	26.9	-	.	Name=PF3D7_1007700-D3_PF3D7_1035400-;Alias=;ID=PF3D7_1007700-D3-10-PF3D7_1035400;pvalue=0.00203;sequence=CTACAC;
PF3D7_1035400	fimo	nucleotide_motif	228	233	26.9	-	.	Name=PF3D7_1007700-D3_PF3D7_1035400-;Alias=;ID=PF3D7_1007700-D3-11-PF3D7_1035400;pvalue=0.00203;sequence=CTGTAC;
PF3D7_1035400	fimo	nucleotide_motif	77	82	26.6	+	.	Name=PF3D7_1007700-D3_PF3D7_1035400+;Alias=;ID=PF3D7_1007700-D3-12-PF3D7_1035400;pvalue=0.00221;sequence=TTCCAC;
PF3D7_1035400	fimo	nucleotide_motif	206	211	26.1	+	.	Name=PF3D7_1007700-D3_PF3D7_1035400+;Alias=;ID=PF3D7_1007700-D3-13-PF3D7_1035400;pvalue=0.00244;sequence=GTAGAC;
PF3D7_1035400	fimo	nucleotide_motif	898	903	26.1	-	.	Name=PF3D7_1007700-D3_PF3D7_1035400-;Alias=;ID=PF3D7_1007700-D3-14-PF3D7_1035400;pvalue=0.00244;sequence=ATGCAA;
PF3D7_1035400	fimo	nucleotide_motif	440	445	25.9	+	.	Name=PF3D7_1007700-D3_PF3D7_1035400+;Alias=;ID=PF3D7_1007700-D3-15-PF3D7_1035400;pvalue=0.00259;sequence=CTGAAC;
PF3D7_1035400	fimo	nucleotide_motif	206	211	25.2	-	.	Name=PF3D7_1007700-D3_PF3D7_1035400-;Alias=;ID=PF3D7_1007700-D3-16-PF3D7_1035400;pvalue=0.003;sequence=GTCTAC;
PF3D7_1035500	fimo	nucleotide_motif	570	575	54.3	+	.	Name=PF3D7_1007700-D3_PF3D7_1035500+;Alias=;ID=PF3D7_1007700-D3-1-PF3D7_1035500;pvalue=3.71e-06;sequence=GTGCAC;
PF3D7_1035500	fimo	nucleotide_motif	570	575	54.3	-	.	Name=PF3D7_1007700-D3_PF3D7_1035500-;Alias=;ID=PF3D7_1007700-D3-2-PF3D7_1035500;pvalue=3.71e-06;sequence=GTGCAC;
PF3D7_1035500	fimo	nucleotide_motif	337	342	41.4	-	.	Name=PF3D7_1007700-D3_PF3D7_1035500-;Alias=;ID=PF3D7_1007700-D3-3-PF3D7_1035500;pvalue=7.29e-05;sequence=GTGCAA;
PF3D7_1035500	fimo	nucleotide_motif	337	342	40	+	.	Name=PF3D7_1007700-D3_PF3D7_1035500+;Alias=;ID=PF3D7_1007700-D3-4-PF3D7_1035500;pvalue=0.000101;sequence=TTGCAC;
PF3D7_1035500	fimo	nucleotide_motif	339	344	34.8	-	.	Name=PF3D7_1007700-D3_PF3D7_1035500-;Alias=;ID=PF3D7_1007700-D3-5-PF3D7_1035500;pvalue=0.000333;sequence=GTGTGC;
PF3D7_1035500	fimo	nucleotide_motif	870	875	34.1	+	.	Name=PF3D7_1007700-D3_PF3D7_1035500+;Alias=;ID=PF3D7_1007700-D3-6-PF3D7_1035500;pvalue=0.000385;sequence=GAGCAT;
PF3D7_1035500	fimo	nucleotide_motif	339	344	33.9	+	.	Name=PF3D7_1007700-D3_PF3D7_1035500+;Alias=;ID=PF3D7_1007700-D3-7-PF3D7_1035500;pvalue=0.000405;sequence=GCACAC;
PF3D7_1035500	fimo	nucleotide_motif	870	875	30.1	-	.	Name=PF3D7_1007700-D3_PF3D7_1035500-;Alias=;ID=PF3D7_1007700-D3-8-PF3D7_1035500;pvalue=0.000978;sequence=ATGCTC;
PF3D7_1035500	fimo	nucleotide_motif	3	8	28.2	+	.	Name=PF3D7_1007700-D3_PF3D7_1035500+;Alias=;ID=PF3D7_1007700-D3-9-PF3D7_1035500;pvalue=0.00151;sequence=GTTCAT;
PF3D7_1035500	fimo	nucleotide_motif	608	613	28.2	-	.	Name=PF3D7_1007700-D3_PF3D7_1035500-;Alias=;ID=PF3D7_1007700-D3-10-PF3D7_1035500;pvalue=0.00151;sequence=GTTCAT;
PF3D7_1035500	fimo	nucleotide_motif	94	99	25.3	-	.	Name=PF3D7_1007700-D3_PF3D7_1035500-;Alias=;ID=PF3D7_1007700-D3-11-PF3D7_1035500;pvalue=0.00294;sequence=GTGTAA;
PF3D7_1035500	fimo	nucleotide_motif	410	415	25.3	-	.	Name=PF3D7_1007700-D3_PF3D7_1035500-;Alias=;ID=PF3D7_1007700-D3-12-PF3D7_1035500;pvalue=0.00294;sequence=GTGTAA;
PF3D7_1035500	fimo	nucleotide_motif	94	99	24.5	+	.	Name=PF3D7_1007700-D3_PF3D7_1035500+;Alias=;ID=PF3D7_1007700-D3-13-PF3D7_1035500;pvalue=0.00353;sequence=TTACAC;
PF3D7_1035500	fimo	nucleotide_motif	410	415	24.5	+	.	Name=PF3D7_1007700-D3_PF3D7_1035500+;Alias=;ID=PF3D7_1007700-D3-14-PF3D7_1035500;pvalue=0.00353;sequence=TTACAC;
PF3D7_1035500	fimo	nucleotide_motif	102	107	24.3	-	.	Name=PF3D7_1007700-D3_PF3D7_1035500-;Alias=;ID=PF3D7_1007700-D3-15-PF3D7_1035500;pvalue=0.0037;sequence=GTGAAA;
PF3D7_1035500	fimo	nucleotide_motif	253	258	24.3	+	.	Name=PF3D7_1007700-D3_PF3D7_1035500+;Alias=;ID=PF3D7_1007700-D3-16-PF3D7_1035500;pvalue=0.0037;sequence=GTGAAA;
PF3D7_1035500	fimo	nucleotide_motif	102	107	23.7	+	.	Name=PF3D7_1007700-D3_PF3D7_1035500+;Alias=;ID=PF3D7_1007700-D3-17-PF3D7_1035500;pvalue=0.00422;sequence=TTTCAC;
PF3D7_1035500	fimo	nucleotide_motif	253	258	23.7	-	.	Name=PF3D7_1007700-D3_PF3D7_1035500-;Alias=;ID=PF3D7_1007700-D3-18-PF3D7_1035500;pvalue=0.00422;sequence=TTTCAC;
PF3D7_1035600	fimo	nucleotide_motif	901	906	45.2	-	.	Name=PF3D7_1007700-D3_PF3D7_1035600-;Alias=;ID=PF3D7_1007700-D3-1-PF3D7_1035600;pvalue=3.01e-05;sequence=GTGCAT;
PF3D7_1035600	fimo	nucleotide_motif	528	533	41.4	-	.	Name=PF3D7_1007700-D3_PF3D7_1035600-;Alias=;ID=PF3D7_1007700-D3-2-PF3D7_1035600;pvalue=7.29e-05;sequence=GTGCAA;
PF3D7_1035600	fimo	nucleotide_motif	528	533	40	+	.	Name=PF3D7_1007700-D3_PF3D7_1035600+;Alias=;ID=PF3D7_1007700-D3-3-PF3D7_1035600;pvalue=0.000101;sequence=TTGCAC;
PF3D7_1035600	fimo	nucleotide_motif	901	906	39	+	.	Name=PF3D7_1007700-D3_PF3D7_1035600+;Alias=;ID=PF3D7_1007700-D3-4-PF3D7_1035600;pvalue=0.000125;sequence=ATGCAC;
PF3D7_1035600	fimo	nucleotide_motif	814	819	37.4	+	.	Name=PF3D7_1007700-D3_PF3D7_1035600+;Alias=;ID=PF3D7_1007700-D3-5-PF3D7_1035600;pvalue=0.000181;sequence=GTGTAC;
PF3D7_1035600	fimo	nucleotide_motif	816	821	37.4	+	.	Name=PF3D7_1007700-D3_PF3D7_1035600+;Alias=;ID=PF3D7_1007700-D3-6-PF3D7_1035600;pvalue=0.000181;sequence=GTACAC;
PF3D7_1035600	fimo	nucleotide_motif	814	819	37.4	-	.	Name=PF3D7_1007700-D3_PF3D7_1035600-;Alias=;ID=PF3D7_1007700-D3-7-PF3D7_1035600;pvalue=0.000181;sequence=GTACAC;
PF3D7_1035600	fimo	nucleotide_motif	816	821	37.4	-	.	Name=PF3D7_1007700-D3_PF3D7_1035600-;Alias=;ID=PF3D7_1007700-D3-8-PF3D7_1035600;pvalue=0.000181;sequence=GTGTAC;
PF3D7_1035600	fimo	nucleotide_motif	309	314	28.8	+	.	Name=PF3D7_1007700-D3_PF3D7_1035600+;Alias=;ID=PF3D7_1007700-D3-9-PF3D7_1035600;pvalue=0.00132;sequence=GTGTAT;
PF3D7_1035600	fimo	nucleotide_motif	323	328	28.8	-	.	Name=PF3D7_1007700-D3_PF3D7_1035600-;Alias=;ID=PF3D7_1007700-D3-10-PF3D7_1035600;pvalue=0.00132;sequence=GTGTAT;
PF3D7_1035600	fimo	nucleotide_motif	871	876	28.8	-	.	Name=PF3D7_1007700-D3_PF3D7_1035600-;Alias=;ID=PF3D7_1007700-D3-11-PF3D7_1035600;pvalue=0.00132;sequence=GTGTAT;
PF3D7_1035600	fimo	nucleotide_motif	76	81	25.3	+	.	Name=PF3D7_1007700-D3_PF3D7_1035600+;Alias=;ID=PF3D7_1007700-D3-12-PF3D7_1035600;pvalue=0.00294;sequence=GTACAA;
PF3D7_1035600	fimo	nucleotide_motif	530	535	25.2	-	.	Name=PF3D7_1007700-D3_PF3D7_1035600-;Alias=;ID=PF3D7_1007700-D3-13-PF3D7_1035600;pvalue=0.003;sequence=GGGTGC;
PF3D7_1035600	fimo	nucleotide_motif	76	81	24.5	-	.	Name=PF3D7_1007700-D3_PF3D7_1035600-;Alias=;ID=PF3D7_1007700-D3-14-PF3D7_1035600;pvalue=0.00353;sequence=TTGTAC;
PF3D7_1035600	fimo	nucleotide_motif	309	314	23.9	-	.	Name=PF3D7_1007700-D3_PF3D7_1035600-;Alias=;ID=PF3D7_1007700-D3-15-PF3D7_1035600;pvalue=0.00404;sequence=ATACAC;
PF3D7_1035600	fimo	nucleotide_motif	323	328	23.9	+	.	Name=PF3D7_1007700-D3_PF3D7_1035600+;Alias=;ID=PF3D7_1007700-D3-16-PF3D7_1035600;pvalue=0.00404;sequence=ATACAC;
PF3D7_1035600	fimo	nucleotide_motif	871	876	23.9	+	.	Name=PF3D7_1007700-D3_PF3D7_1035600+;Alias=;ID=PF3D7_1007700-D3-17-PF3D7_1035600;pvalue=0.00404;sequence=ATACAC;
PF3D7_1035600	fimo	nucleotide_motif	530	535	23.7	+	.	Name=PF3D7_1007700-D3_PF3D7_1035600+;Alias=;ID=PF3D7_1007700-D3-18-PF3D7_1035600;pvalue=0.00423;sequence=GCACCC;
PF3D7_1035700	fimo	nucleotide_motif	527	532	41.4	-	.	Name=PF3D7_1007700-D3_PF3D7_1035700-;Alias=;ID=PF3D7_1007700-D3-1-PF3D7_1035700;pvalue=7.29e-05;sequence=GTGCAA;
PF3D7_1035700	fimo	nucleotide_motif	527	532	40	+	.	Name=PF3D7_1007700-D3_PF3D7_1035700+;Alias=;ID=PF3D7_1007700-D3-2-PF3D7_1035700;pvalue=0.000101;sequence=TTGCAC;
PF3D7_1035700	fimo	nucleotide_motif	529	534	34.8	-	.	Name=PF3D7_1007700-D3_PF3D7_1035700-;Alias=;ID=PF3D7_1007700-D3-3-PF3D7_1035700;pvalue=0.000333;sequence=GTGTGC;
PF3D7_1035700	fimo	nucleotide_motif	529	534	33.9	+	.	Name=PF3D7_1007700-D3_PF3D7_1035700+;Alias=;ID=PF3D7_1007700-D3-4-PF3D7_1035700;pvalue=0.000405;sequence=GCACAC;
PF3D7_1035700	fimo	nucleotide_motif	312	317	31.9	+	.	Name=PF3D7_1007700-D3_PF3D7_1035700+;Alias=;ID=PF3D7_1007700-D3-5-PF3D7_1035700;pvalue=0.000638;sequence=TTGCAT;
PF3D7_1035700	fimo	nucleotide_motif	425	430	31.9	-	.	Name=PF3D7_1007700-D3_PF3D7_1035700-;Alias=;ID=PF3D7_1007700-D3-6-PF3D7_1035700;pvalue=0.000638;sequence=TTGCAT;
PF3D7_1035700	fimo	nucleotide_motif	994	999	31.9	-	.	Name=PF3D7_1007700-D3_PF3D7_1035700-;Alias=;ID=PF3D7_1007700-D3-7-PF3D7_1035700;pvalue=0.000638;sequence=TTGCAT;
PF3D7_1035700	fimo	nucleotide_motif	307	312	28.8	+	.	Name=PF3D7_1007700-D3_PF3D7_1035700+;Alias=;ID=PF3D7_1007700-D3-8-PF3D7_1035700;pvalue=0.00132;sequence=GTGTAT;
PF3D7_1035700	fimo	nucleotide_motif	468	473	28.8	-	.	Name=PF3D7_1007700-D3_PF3D7_1035700-;Alias=;ID=PF3D7_1007700-D3-9-PF3D7_1035700;pvalue=0.00132;sequence=GTACAT;
PF3D7_1035700	fimo	nucleotide_motif	505	510	28.8	+	.	Name=PF3D7_1007700-D3_PF3D7_1035700+;Alias=;ID=PF3D7_1007700-D3-10-PF3D7_1035700;pvalue=0.00132;sequence=GTACAT;
PF3D7_1035700	fimo	nucleotide_motif	322	327	28.1	+	.	Name=PF3D7_1007700-D3_PF3D7_1035700+;Alias=;ID=PF3D7_1007700-D3-11-PF3D7_1035700;pvalue=0.00156;sequence=GTGTAG;
PF3D7_1035700	fimo	nucleotide_motif	834	839	27	-	.	Name=PF3D7_1007700-D3_PF3D7_1035700-;Alias=;ID=PF3D7_1007700-D3-12-PF3D7_1035700;pvalue=0.00197;sequence=GAGCGT;
PF3D7_1035700	fimo	nucleotide_motif	322	327	26.9	-	.	Name=PF3D7_1007700-D3_PF3D7_1035700-;Alias=;ID=PF3D7_1007700-D3-13-PF3D7_1035700;pvalue=0.00203;sequence=CTACAC;
PF3D7_1035700	fimo	nucleotide_motif	719	724	26.6	+	.	Name=PF3D7_1007700-D3_PF3D7_1035700+;Alias=;ID=PF3D7_1007700-D3-14-PF3D7_1035700;pvalue=0.00218;sequence=TTGCAA;
PF3D7_1035700	fimo	nucleotide_motif	719	724	26.6	-	.	Name=PF3D7_1007700-D3_PF3D7_1035700-;Alias=;ID=PF3D7_1007700-D3-15-PF3D7_1035700;pvalue=0.00218;sequence=TTGCAA;
PF3D7_1035700	fimo	nucleotide_motif	312	317	26.1	-	.	Name=PF3D7_1007700-D3_PF3D7_1035700-;Alias=;ID=PF3D7_1007700-D3-16-PF3D7_1035700;pvalue=0.00244;sequence=ATGCAA;
PF3D7_1035700	fimo	nucleotide_motif	425	430	26.1	+	.	Name=PF3D7_1007700-D3_PF3D7_1035700+;Alias=;ID=PF3D7_1007700-D3-17-PF3D7_1035700;pvalue=0.00244;sequence=ATGCAA;
PF3D7_1035700	fimo	nucleotide_motif	994	999	26.1	+	.	Name=PF3D7_1007700-D3_PF3D7_1035700+;Alias=;ID=PF3D7_1007700-D3-18-PF3D7_1035700;pvalue=0.00244;sequence=ATGCAA;
PF3D7_1035700	fimo	nucleotide_motif	327	332	25	-	.	Name=PF3D7_1007700-D3_PF3D7_1035700-;Alias=;ID=PF3D7_1007700-D3-19-PF3D7_1035700;pvalue=0.00319;sequence=GGTCGC;
PF3D7_1035700	fimo	nucleotide_motif	943	948	24.3	-	.	Name=PF3D7_1007700-D3_PF3D7_1035700-;Alias=;ID=PF3D7_1007700-D3-20-PF3D7_1035700;pvalue=0.0037;sequence=GTGAAA;
PF3D7_1035700	fimo	nucleotide_motif	307	312	23.9	-	.	Name=PF3D7_1007700-D3_PF3D7_1035700-;Alias=;ID=PF3D7_1007700-D3-21-PF3D7_1035700;pvalue=0.00404;sequence=ATACAC;
PF3D7_1035700	fimo	nucleotide_motif	468	473	23.9	+	.	Name=PF3D7_1007700-D3_PF3D7_1035700+;Alias=;ID=PF3D7_1007700-D3-22-PF3D7_1035700;pvalue=0.00404;sequence=ATGTAC;
PF3D7_1035700	fimo	nucleotide_motif	505	510	23.9	-	.	Name=PF3D7_1007700-D3_PF3D7_1035700-;Alias=;ID=PF3D7_1007700-D3-23-PF3D7_1035700;pvalue=0.00404;sequence=ATGTAC;
PF3D7_1035700	fimo	nucleotide_motif	943	948	23.7	+	.	Name=PF3D7_1007700-D3_PF3D7_1035700+;Alias=;ID=PF3D7_1007700-D3-24-PF3D7_1035700;pvalue=0.00422;sequence=TTTCAC;
PF3D7_1035800	fimo	nucleotide_motif	728	733	28.8	+	.	Name=PF3D7_1007700-D3_PF3D7_1035800+;Alias=;ID=PF3D7_1007700-D3-1-PF3D7_1035800;pvalue=0.00132;sequence=GTGTAT;
PF3D7_1035800	fimo	nucleotide_motif	270	275	27.1	+	.	Name=PF3D7_1007700-D3_PF3D7_1035800+;Alias=;ID=PF3D7_1007700-D3-2-PF3D7_1035800;pvalue=0.00194;sequence=GTTCTC;
PF3D7_1035800	fimo	nucleotide_motif	270	275	25.8	-	.	Name=PF3D7_1007700-D3_PF3D7_1035800-;Alias=;ID=PF3D7_1007700-D3-3-PF3D7_1035800;pvalue=0.00262;sequence=GAGAAC;
PF3D7_1035800	fimo	nucleotide_motif	880	885	25.3	-	.	Name=PF3D7_1007700-D3_PF3D7_1035800-;Alias=;ID=PF3D7_1007700-D3-4-PF3D7_1035800;pvalue=0.00294;sequence=GTGTAA;
PF3D7_1035800	fimo	nucleotide_motif	880	885	24.5	+	.	Name=PF3D7_1007700-D3_PF3D7_1035800+;Alias=;ID=PF3D7_1007700-D3-5-PF3D7_1035800;pvalue=0.00353;sequence=TTACAC;
PF3D7_1035800	fimo	nucleotide_motif	728	733	23.9	-	.	Name=PF3D7_1007700-D3_PF3D7_1035800-;Alias=;ID=PF3D7_1007700-D3-6-PF3D7_1035800;pvalue=0.00404;sequence=ATACAC;
PF3D7_1035900	fimo	nucleotide_motif	444	449	54.3	+	.	Name=PF3D7_1007700-D3_PF3D7_1035900+;Alias=;ID=PF3D7_1007700-D3-1-PF3D7_1035900;pvalue=3.71e-06;sequence=GTGCAC;
PF3D7_1035900	fimo	nucleotide_motif	444	449	54.3	-	.	Name=PF3D7_1007700-D3_PF3D7_1035900-;Alias=;ID=PF3D7_1007700-D3-2-PF3D7_1035900;pvalue=3.71e-06;sequence=GTGCAC;
PF3D7_1035900	fimo	nucleotide_motif	703	708	45.2	-	.	Name=PF3D7_1007700-D3_PF3D7_1035900-;Alias=;ID=PF3D7_1007700-D3-3-PF3D7_1035900;pvalue=3.01e-05;sequence=GTGCAT;
PF3D7_1035900	fimo	nucleotide_motif	703	708	39	+	.	Name=PF3D7_1007700-D3_PF3D7_1035900+;Alias=;ID=PF3D7_1007700-D3-4-PF3D7_1035900;pvalue=0.000125;sequence=ATGCAC;
PF3D7_1035900	fimo	nucleotide_motif	446	451	34.8	-	.	Name=PF3D7_1007700-D3_PF3D7_1035900-;Alias=;ID=PF3D7_1007700-D3-5-PF3D7_1035900;pvalue=0.000333;sequence=GTGTGC;
PF3D7_1035900	fimo	nucleotide_motif	446	451	33.9	+	.	Name=PF3D7_1007700-D3_PF3D7_1035900+;Alias=;ID=PF3D7_1007700-D3-6-PF3D7_1035900;pvalue=0.000405;sequence=GCACAC;
PF3D7_1035900	fimo	nucleotide_motif	793	798	28.8	-	.	Name=PF3D7_1007700-D3_PF3D7_1035900-;Alias=;ID=PF3D7_1007700-D3-7-PF3D7_1035900;pvalue=0.00132;sequence=GTGTAT;
PF3D7_1035900	fimo	nucleotide_motif	467	472	25.3	-	.	Name=PF3D7_1007700-D3_PF3D7_1035900-;Alias=;ID=PF3D7_1007700-D3-8-PF3D7_1035900;pvalue=0.00294;sequence=GTACAA;
PF3D7_1035900	fimo	nucleotide_motif	467	472	24.5	+	.	Name=PF3D7_1007700-D3_PF3D7_1035900+;Alias=;ID=PF3D7_1007700-D3-9-PF3D7_1035900;pvalue=0.00353;sequence=TTGTAC;
PF3D7_1035900	fimo	nucleotide_motif	793	798	23.9	+	.	Name=PF3D7_1007700-D3_PF3D7_1035900+;Alias=;ID=PF3D7_1007700-D3-10-PF3D7_1035900;pvalue=0.00404;sequence=ATACAC;
PF3D7_1036000	fimo	nucleotide_motif	794	799	37.4	+	.	Name=PF3D7_1007700-D3_PF3D7_1036000+;Alias=;ID=PF3D7_1007700-D3-1-PF3D7_1036000;pvalue=0.000181;sequence=GTACAC;
PF3D7_1036000	fimo	nucleotide_motif	794	799	37.4	-	.	Name=PF3D7_1007700-D3_PF3D7_1036000-;Alias=;ID=PF3D7_1007700-D3-2-PF3D7_1036000;pvalue=0.000181;sequence=GTGTAC;
PF3D7_1036000	fimo	nucleotide_motif	340	345	33.3	+	.	Name=PF3D7_1007700-D3_PF3D7_1036000+;Alias=;ID=PF3D7_1007700-D3-3-PF3D7_1036000;pvalue=0.000466;sequence=GTCCAT;
PF3D7_1036000	fimo	nucleotide_motif	464	469	30.4	+	.	Name=PF3D7_1007700-D3_PF3D7_1036000+;Alias=;ID=PF3D7_1007700-D3-4-PF3D7_1036000;pvalue=0.000918;sequence=TTGCTC;
PF3D7_1036000	fimo	nucleotide_motif	639	644	28.8	-	.	Name=PF3D7_1007700-D3_PF3D7_1036000-;Alias=;ID=PF3D7_1007700-D3-5-PF3D7_1036000;pvalue=0.00132;sequence=GTACAT;
PF3D7_1036000	fimo	nucleotide_motif	464	469	28.7	-	.	Name=PF3D7_1007700-D3_PF3D7_1036000-;Alias=;ID=PF3D7_1007700-D3-6-PF3D7_1036000;pvalue=0.00134;sequence=GAGCAA;
PF3D7_1036000	fimo	nucleotide_motif	447	452	28.2	+	.	Name=PF3D7_1007700-D3_PF3D7_1036000+;Alias=;ID=PF3D7_1007700-D3-7-PF3D7_1036000;pvalue=0.00151;sequence=GTTCAT;
PF3D7_1036000	fimo	nucleotide_motif	454	459	28.1	-	.	Name=PF3D7_1007700-D3_PF3D7_1036000-;Alias=;ID=PF3D7_1007700-D3-8-PF3D7_1036000;pvalue=0.00156;sequence=GTACAG;
PF3D7_1036000	fimo	nucleotide_motif	568	573	28.1	+	.	Name=PF3D7_1007700-D3_PF3D7_1036000+;Alias=;ID=PF3D7_1007700-D3-9-PF3D7_1036000;pvalue=0.00156;sequence=GTACAG;
PF3D7_1036000	fimo	nucleotide_motif	792	797	28.1	-	.	Name=PF3D7_1007700-D3_PF3D7_1036000-;Alias=;ID=PF3D7_1007700-D3-10-PF3D7_1036000;pvalue=0.00156;sequence=GTACAG;
PF3D7_1036000	fimo	nucleotide_motif	76	81	27.7	-	.	Name=PF3D7_1007700-D3_PF3D7_1036000-;Alias=;ID=PF3D7_1007700-D3-11-PF3D7_1036000;pvalue=0.00168;sequence=GTTCAG;
PF3D7_1036000	fimo	nucleotide_motif	78	83	27.7	-	.	Name=PF3D7_1007700-D3_PF3D7_1036000-;Alias=;ID=PF3D7_1007700-D3-12-PF3D7_1036000;pvalue=0.00168;sequence=GTGTTC;
PF3D7_1036000	fimo	nucleotide_motif	358	363	27.7	+	.	Name=PF3D7_1007700-D3_PF3D7_1036000+;Alias=;ID=PF3D7_1007700-D3-13-PF3D7_1036000;pvalue=0.00168;sequence=GTACTC;
PF3D7_1036000	fimo	nucleotide_motif	624	629	27.7	-	.	Name=PF3D7_1007700-D3_PF3D7_1036000-;Alias=;ID=PF3D7_1007700-D3-14-PF3D7_1036000;pvalue=0.00168;sequence=GTGTTC;
PF3D7_1036000	fimo	nucleotide_motif	903	908	27.3	-	.	Name=PF3D7_1007700-D3_PF3D7_1036000-;Alias=;ID=PF3D7_1007700-D3-15-PF3D7_1036000;pvalue=0.00184;sequence=GTGAAT;
PF3D7_1036000	fimo	nucleotide_motif	340	345	27.3	-	.	Name=PF3D7_1007700-D3_PF3D7_1036000-;Alias=;ID=PF3D7_1007700-D3-16-PF3D7_1036000;pvalue=0.00186;sequence=ATGGAC;
PF3D7_1036000	fimo	nucleotide_motif	454	459	26.9	+	.	Name=PF3D7_1007700-D3_PF3D7_1036000+;Alias=;ID=PF3D7_1007700-D3-17-PF3D7_1036000;pvalue=0.00203;sequence=CTGTAC;
PF3D7_1036000	fimo	nucleotide_motif	568	573	26.9	-	.	Name=PF3D7_1007700-D3_PF3D7_1036000-;Alias=;ID=PF3D7_1007700-D3-18-PF3D7_1036000;pvalue=0.00203;sequence=CTGTAC;
PF3D7_1036000	fimo	nucleotide_motif	792	797	26.9	+	.	Name=PF3D7_1007700-D3_PF3D7_1036000+;Alias=;ID=PF3D7_1007700-D3-19-PF3D7_1036000;pvalue=0.00203;sequence=CTGTAC;
PF3D7_1036000	fimo	nucleotide_motif	78	83	26	+	.	Name=PF3D7_1007700-D3_PF3D7_1036000+;Alias=;ID=PF3D7_1007700-D3-20-PF3D7_1036000;pvalue=0.00249;sequence=GAACAC;
PF3D7_1036000	fimo	nucleotide_motif	358	363	26	-	.	Name=PF3D7_1007700-D3_PF3D7_1036000-;Alias=;ID=PF3D7_1007700-D3-21-PF3D7_1036000;pvalue=0.00249;sequence=GAGTAC;
PF3D7_1036000	fimo	nucleotide_motif	624	629	26	+	.	Name=PF3D7_1007700-D3_PF3D7_1036000+;Alias=;ID=PF3D7_1007700-D3-22-PF3D7_1036000;pvalue=0.00249;sequence=GAACAC;
PF3D7_1036000	fimo	nucleotide_motif	76	81	25.9	+	.	Name=PF3D7_1007700-D3_PF3D7_1036000+;Alias=;ID=PF3D7_1007700-D3-23-PF3D7_1036000;pvalue=0.00259;sequence=CTGAAC;
PF3D7_1036000	fimo	nucleotide_motif	388	393	24.3	+	.	Name=PF3D7_1007700-D3_PF3D7_1036000+;Alias=;ID=PF3D7_1007700-D3-24-PF3D7_1036000;pvalue=0.0037;sequence=GTGAAA;
PF3D7_1036000	fimo	nucleotide_motif	774	779	24.3	+	.	Name=PF3D7_1007700-D3_PF3D7_1036000+;Alias=;ID=PF3D7_1007700-D3-25-PF3D7_1036000;pvalue=0.0037;sequence=GTGAAA;
PF3D7_1036000	fimo	nucleotide_motif	639	644	23.9	+	.	Name=PF3D7_1007700-D3_PF3D7_1036000+;Alias=;ID=PF3D7_1007700-D3-26-PF3D7_1036000;pvalue=0.00404;sequence=ATGTAC;
PF3D7_1036000	fimo	nucleotide_motif	388	393	23.7	-	.	Name=PF3D7_1007700-D3_PF3D7_1036000-;Alias=;ID=PF3D7_1007700-D3-27-PF3D7_1036000;pvalue=0.00422;sequence=TTTCAC;
PF3D7_1036000	fimo	nucleotide_motif	774	779	23.7	-	.	Name=PF3D7_1007700-D3_PF3D7_1036000-;Alias=;ID=PF3D7_1007700-D3-28-PF3D7_1036000;pvalue=0.00422;sequence=TTTCAC;
PF3D7_1036000	fimo	nucleotide_motif	903	908	23.6	+	.	Name=PF3D7_1007700-D3_PF3D7_1036000+;Alias=;ID=PF3D7_1007700-D3-29-PF3D7_1036000;pvalue=0.00439;sequence=ATTCAC;
PF3D7_1036300	fimo	nucleotide_motif	67	72	54.3	+	.	Name=PF3D7_1007700-D3_PF3D7_1036300+;Alias=;ID=PF3D7_1007700-D3-1-PF3D7_1036300;pvalue=3.71e-06;sequence=GTGCAC;
PF3D7_1036300	fimo	nucleotide_motif	67	72	54.3	-	.	Name=PF3D7_1007700-D3_PF3D7_1036300-;Alias=;ID=PF3D7_1007700-D3-2-PF3D7_1036300;pvalue=3.71e-06;sequence=GTGCAC;
PF3D7_1036300	fimo	nucleotide_motif	364	369	54.3	+	.	Name=PF3D7_1007700-D3_PF3D7_1036300+;Alias=;ID=PF3D7_1007700-D3-3-PF3D7_1036300;pvalue=3.71e-06;sequence=GTGCAC;
PF3D7_1036300	fimo	nucleotide_motif	364	369	54.3	-	.	Name=PF3D7_1007700-D3_PF3D7_1036300-;Alias=;ID=PF3D7_1007700-D3-4-PF3D7_1036300;pvalue=3.71e-06;sequence=GTGCAC;
PF3D7_1036300	fimo	nucleotide_motif	501	506	45.2	-	.	Name=PF3D7_1007700-D3_PF3D7_1036300-;Alias=;ID=PF3D7_1007700-D3-5-PF3D7_1036300;pvalue=3.01e-05;sequence=GTGCAT;
PF3D7_1036300	fimo	nucleotide_motif	501	506	39	+	.	Name=PF3D7_1007700-D3_PF3D7_1036300+;Alias=;ID=PF3D7_1007700-D3-6-PF3D7_1036300;pvalue=0.000125;sequence=ATGCAC;
PF3D7_1036300	fimo	nucleotide_motif	722	727	37.4	+	.	Name=PF3D7_1007700-D3_PF3D7_1036300+;Alias=;ID=PF3D7_1007700-D3-7-PF3D7_1036300;pvalue=0.000181;sequence=GTACAC;
PF3D7_1036300	fimo	nucleotide_motif	722	727	37.4	-	.	Name=PF3D7_1007700-D3_PF3D7_1036300-;Alias=;ID=PF3D7_1007700-D3-8-PF3D7_1036300;pvalue=0.000181;sequence=GTGTAC;
PF3D7_1036300	fimo	nucleotide_motif	206	211	36.2	-	.	Name=PF3D7_1007700-D3_PF3D7_1036300-;Alias=;ID=PF3D7_1007700-D3-9-PF3D7_1036300;pvalue=0.000241;sequence=GTGCCT;
PF3D7_1036300	fimo	nucleotide_motif	206	211	33.8	+	.	Name=PF3D7_1007700-D3_PF3D7_1036300+;Alias=;ID=PF3D7_1007700-D3-10-PF3D7_1036300;pvalue=0.000419;sequence=AGGCAC;
PF3D7_1036300	fimo	nucleotide_motif	883	888	31.9	+	.	Name=PF3D7_1007700-D3_PF3D7_1036300+;Alias=;ID=PF3D7_1007700-D3-11-PF3D7_1036300;pvalue=0.000638;sequence=TTGCAT;
PF3D7_1036300	fimo	nucleotide_motif	605	610	30.8	+	.	Name=PF3D7_1007700-D3_PF3D7_1036300+;Alias=;ID=PF3D7_1007700-D3-12-PF3D7_1036300;pvalue=0.00083;sequence=ATGCAT;
PF3D7_1036300	fimo	nucleotide_motif	605	610	30.8	-	.	Name=PF3D7_1007700-D3_PF3D7_1036300-;Alias=;ID=PF3D7_1007700-D3-13-PF3D7_1036300;pvalue=0.00083;sequence=ATGCAT;
PF3D7_1036300	fimo	nucleotide_motif	550	555	28.8	+	.	Name=PF3D7_1007700-D3_PF3D7_1036300+;Alias=;ID=PF3D7_1007700-D3-14-PF3D7_1036300;pvalue=0.00132;sequence=GTACAT;
PF3D7_1036300	fimo	nucleotide_motif	720	725	28.8	-	.	Name=PF3D7_1007700-D3_PF3D7_1036300-;Alias=;ID=PF3D7_1007700-D3-15-PF3D7_1036300;pvalue=0.00132;sequence=GTACAT;
PF3D7_1036300	fimo	nucleotide_motif	833	838	28.2	+	.	Name=PF3D7_1007700-D3_PF3D7_1036300+;Alias=;ID=PF3D7_1007700-D3-16-PF3D7_1036300;pvalue=0.00151;sequence=GTTCAT;
PF3D7_1036300	fimo	nucleotide_motif	851	856	27.3	+	.	Name=PF3D7_1007700-D3_PF3D7_1036300+;Alias=;ID=PF3D7_1007700-D3-17-PF3D7_1036300;pvalue=0.00184;sequence=GTGAAT;
PF3D7_1036300	fimo	nucleotide_motif	883	888	26.1	-	.	Name=PF3D7_1007700-D3_PF3D7_1036300-;Alias=;ID=PF3D7_1007700-D3-18-PF3D7_1036300;pvalue=0.00244;sequence=ATGCAA;
PF3D7_1036300	fimo	nucleotide_motif	838	843	25	-	.	Name=PF3D7_1007700-D3_PF3D7_1036300-;Alias=;ID=PF3D7_1007700-D3-19-PF3D7_1036300;pvalue=0.00316;sequence=GTTCAA;
PF3D7_1036300	fimo	nucleotide_motif	29	34	24.3	-	.	Name=PF3D7_1007700-D3_PF3D7_1036300-;Alias=;ID=PF3D7_1007700-D3-20-PF3D7_1036300;pvalue=0.0037;sequence=GTGAAA;
PF3D7_1036300	fimo	nucleotide_motif	550	555	23.9	-	.	Name=PF3D7_1007700-D3_PF3D7_1036300-;Alias=;ID=PF3D7_1007700-D3-21-PF3D7_1036300;pvalue=0.00404;sequence=ATGTAC;
PF3D7_1036300	fimo	nucleotide_motif	720	725	23.9	+	.	Name=PF3D7_1007700-D3_PF3D7_1036300+;Alias=;ID=PF3D7_1007700-D3-22-PF3D7_1036300;pvalue=0.00404;sequence=ATGTAC;
PF3D7_1036300	fimo	nucleotide_motif	29	34	23.7	+	.	Name=PF3D7_1007700-D3_PF3D7_1036300+;Alias=;ID=PF3D7_1007700-D3-23-PF3D7_1036300;pvalue=0.00422;sequence=TTTCAC;
PF3D7_1036300	fimo	nucleotide_motif	241	246	23.7	-	.	Name=PF3D7_1007700-D3_PF3D7_1036300-;Alias=;ID=PF3D7_1007700-D3-24-PF3D7_1036300;pvalue=0.00423;sequence=GTGGCG;
PF3D7_1036300	fimo	nucleotide_motif	851	856	23.6	-	.	Name=PF3D7_1007700-D3_PF3D7_1036300-;Alias=;ID=PF3D7_1007700-D3-25-PF3D7_1036300;pvalue=0.00439;sequence=ATTCAC;
PF3D7_1036400	fimo	nucleotide_motif	16	21	45.2	-	.	Name=PF3D7_1007700-D3_PF3D7_1036400-;Alias=;ID=PF3D7_1007700-D3-1-PF3D7_1036400;pvalue=3.01e-05;sequence=GTGCAT;
PF3D7_1036400	fimo	nucleotide_motif	16	21	39	+	.	Name=PF3D7_1007700-D3_PF3D7_1036400+;Alias=;ID=PF3D7_1007700-D3-2-PF3D7_1036400;pvalue=0.000125;sequence=ATGCAC;
PF3D7_1036400	fimo	nucleotide_motif	18	23	34.8	-	.	Name=PF3D7_1007700-D3_PF3D7_1036400-;Alias=;ID=PF3D7_1007700-D3-3-PF3D7_1036400;pvalue=0.000333;sequence=GTGTGC;
PF3D7_1036400	fimo	nucleotide_motif	18	23	33.9	+	.	Name=PF3D7_1007700-D3_PF3D7_1036400+;Alias=;ID=PF3D7_1007700-D3-4-PF3D7_1036400;pvalue=0.000405;sequence=GCACAC;
PF3D7_1036400	fimo	nucleotide_motif	778	783	31.9	+	.	Name=PF3D7_1007700-D3_PF3D7_1036400+;Alias=;ID=PF3D7_1007700-D3-5-PF3D7_1036400;pvalue=0.000638;sequence=TTGCAT;
PF3D7_1036400	fimo	nucleotide_motif	107	112	30.8	+	.	Name=PF3D7_1007700-D3_PF3D7_1036400+;Alias=;ID=PF3D7_1007700-D3-6-PF3D7_1036400;pvalue=0.00083;sequence=ATGCAT;
PF3D7_1036400	fimo	nucleotide_motif	107	112	30.8	-	.	Name=PF3D7_1007700-D3_PF3D7_1036400-;Alias=;ID=PF3D7_1007700-D3-7-PF3D7_1036400;pvalue=0.00083;sequence=ATGCAT;
PF3D7_1036400	fimo	nucleotide_motif	393	398	28.8	+	.	Name=PF3D7_1007700-D3_PF3D7_1036400+;Alias=;ID=PF3D7_1007700-D3-8-PF3D7_1036400;pvalue=0.00132;sequence=GTGTAT;
PF3D7_1036400	fimo	nucleotide_motif	498	503	28.8	+	.	Name=PF3D7_1007700-D3_PF3D7_1036400+;Alias=;ID=PF3D7_1007700-D3-9-PF3D7_1036400;pvalue=0.00132;sequence=GTACAT;
PF3D7_1036400	fimo	nucleotide_motif	890	895	28.1	+	.	Name=PF3D7_1007700-D3_PF3D7_1036400+;Alias=;ID=PF3D7_1007700-D3-10-PF3D7_1036400;pvalue=0.00156;sequence=GTGTAG;
PF3D7_1036400	fimo	nucleotide_motif	140	145	28	-	.	Name=PF3D7_1007700-D3_PF3D7_1036400-;Alias=;ID=PF3D7_1007700-D3-11-PF3D7_1036400;pvalue=0.00158;sequence=TTGGAC;
PF3D7_1036400	fimo	nucleotide_motif	378	383	27.3	+	.	Name=PF3D7_1007700-D3_PF3D7_1036400+;Alias=;ID=PF3D7_1007700-D3-12-PF3D7_1036400;pvalue=0.00184;sequence=GTGAAT;
PF3D7_1036400	fimo	nucleotide_motif	140	145	27.2	+	.	Name=PF3D7_1007700-D3_PF3D7_1036400+;Alias=;ID=PF3D7_1007700-D3-13-PF3D7_1036400;pvalue=0.00192;sequence=GTCCAA;
PF3D7_1036400	fimo	nucleotide_motif	890	895	26.9	-	.	Name=PF3D7_1007700-D3_PF3D7_1036400-;Alias=;ID=PF3D7_1007700-D3-14-PF3D7_1036400;pvalue=0.00203;sequence=CTACAC;
PF3D7_1036400	fimo	nucleotide_motif	778	783	26.1	-	.	Name=PF3D7_1007700-D3_PF3D7_1036400-;Alias=;ID=PF3D7_1007700-D3-15-PF3D7_1036400;pvalue=0.00244;sequence=ATGCAA;
PF3D7_1036400	fimo	nucleotide_motif	92	97	24.3	+	.	Name=PF3D7_1007700-D3_PF3D7_1036400+;Alias=;ID=PF3D7_1007700-D3-16-PF3D7_1036400;pvalue=0.0037;sequence=GTGAAA;
PF3D7_1036400	fimo	nucleotide_motif	393	398	23.9	-	.	Name=PF3D7_1007700-D3_PF3D7_1036400-;Alias=;ID=PF3D7_1007700-D3-17-PF3D7_1036400;pvalue=0.00404;sequence=ATACAC;
PF3D7_1036400	fimo	nucleotide_motif	498	503	23.9	-	.	Name=PF3D7_1007700-D3_PF3D7_1036400-;Alias=;ID=PF3D7_1007700-D3-18-PF3D7_1036400;pvalue=0.00404;sequence=ATGTAC;
PF3D7_1036400	fimo	nucleotide_motif	92	97	23.7	-	.	Name=PF3D7_1007700-D3_PF3D7_1036400-;Alias=;ID=PF3D7_1007700-D3-19-PF3D7_1036400;pvalue=0.00422;sequence=TTTCAC;
PF3D7_1036400	fimo	nucleotide_motif	378	383	23.6	-	.	Name=PF3D7_1007700-D3_PF3D7_1036400-;Alias=;ID=PF3D7_1007700-D3-20-PF3D7_1036400;pvalue=0.00439;sequence=ATTCAC;
PF3D7_1036500	fimo	nucleotide_motif	221	226	36.3	+	.	Name=PF3D7_1007700-D3_PF3D7_1036500+;Alias=;ID=PF3D7_1007700-D3-1-PF3D7_1036500;pvalue=0.000235;sequence=GGGCAT;
PF3D7_1036500	fimo	nucleotide_motif	414	419	35.4	+	.	Name=PF3D7_1007700-D3_PF3D7_1036500+;Alias=;ID=PF3D7_1007700-D3-2-PF3D7_1036500;pvalue=0.000285;sequence=GTGCTT;
PF3D7_1036500	fimo	nucleotide_motif	221	226	33.5	-	.	Name=PF3D7_1007700-D3_PF3D7_1036500-;Alias=;ID=PF3D7_1007700-D3-3-PF3D7_1036500;pvalue=0.000442;sequence=ATGCCC;
PF3D7_1036500	fimo	nucleotide_motif	212	217	30.8	+	.	Name=PF3D7_1007700-D3_PF3D7_1036500+;Alias=;ID=PF3D7_1007700-D3-4-PF3D7_1036500;pvalue=0.00083;sequence=ATGCAT;
PF3D7_1036500	fimo	nucleotide_motif	212	217	30.8	-	.	Name=PF3D7_1007700-D3_PF3D7_1036500-;Alias=;ID=PF3D7_1007700-D3-5-PF3D7_1036500;pvalue=0.00083;sequence=ATGCAT;
PF3D7_1036500	fimo	nucleotide_motif	135	140	28.8	-	.	Name=PF3D7_1007700-D3_PF3D7_1036500-;Alias=;ID=PF3D7_1007700-D3-6-PF3D7_1036500;pvalue=0.00132;sequence=GTGTAT;
PF3D7_1036500	fimo	nucleotide_motif	584	589	28.8	+	.	Name=PF3D7_1007700-D3_PF3D7_1036500+;Alias=;ID=PF3D7_1007700-D3-7-PF3D7_1036500;pvalue=0.00132;sequence=GTGTAT;
PF3D7_1036500	fimo	nucleotide_motif	692	697	28.8	+	.	Name=PF3D7_1007700-D3_PF3D7_1036500+;Alias=;ID=PF3D7_1007700-D3-8-PF3D7_1036500;pvalue=0.00132;sequence=GTGTAT;
PF3D7_1036500	fimo	nucleotide_motif	868	873	28.8	-	.	Name=PF3D7_1007700-D3_PF3D7_1036500-;Alias=;ID=PF3D7_1007700-D3-9-PF3D7_1036500;pvalue=0.00132;sequence=GTACAT;
PF3D7_1036500	fimo	nucleotide_motif	935	940	28.8	-	.	Name=PF3D7_1007700-D3_PF3D7_1036500-;Alias=;ID=PF3D7_1007700-D3-10-PF3D7_1036500;pvalue=0.00132;sequence=GTGGAA;
PF3D7_1036500	fimo	nucleotide_motif	370	375	28.1	+	.	Name=PF3D7_1007700-D3_PF3D7_1036500+;Alias=;ID=PF3D7_1007700-D3-11-PF3D7_1036500;pvalue=0.00156;sequence=GTGTAG;
PF3D7_1036500	fimo	nucleotide_motif	414	419	27.2	-	.	Name=PF3D7_1007700-D3_PF3D7_1036500-;Alias=;ID=PF3D7_1007700-D3-12-PF3D7_1036500;pvalue=0.00189;sequence=AAGCAC;
PF3D7_1036500	fimo	nucleotide_motif	792	797	27.1	+	.	Name=PF3D7_1007700-D3_PF3D7_1036500+;Alias=;ID=PF3D7_1007700-D3-13-PF3D7_1036500;pvalue=0.00197;sequence=GTGAAG;
PF3D7_1036500	fimo	nucleotide_motif	861	866	27.1	+	.	Name=PF3D7_1007700-D3_PF3D7_1036500+;Alias=;ID=PF3D7_1007700-D3-14-PF3D7_1036500;pvalue=0.00197;sequence=GTGAAG;
PF3D7_1036500	fimo	nucleotide_motif	370	375	26.9	-	.	Name=PF3D7_1007700-D3_PF3D7_1036500-;Alias=;ID=PF3D7_1007700-D3-15-PF3D7_1036500;pvalue=0.00203;sequence=CTACAC;
PF3D7_1036500	fimo	nucleotide_motif	935	940	26.6	+	.	Name=PF3D7_1007700-D3_PF3D7_1036500+;Alias=;ID=PF3D7_1007700-D3-16-PF3D7_1036500;pvalue=0.00221;sequence=TTCCAC;
PF3D7_1036500	fimo	nucleotide_motif	792	797	26.5	-	.	Name=PF3D7_1007700-D3_PF3D7_1036500-;Alias=;ID=PF3D7_1007700-D3-17-PF3D7_1036500;pvalue=0.00226;sequence=CTTCAC;
PF3D7_1036500	fimo	nucleotide_motif	861	866	26.5	-	.	Name=PF3D7_1007700-D3_PF3D7_1036500-;Alias=;ID=PF3D7_1007700-D3-18-PF3D7_1036500;pvalue=0.00226;sequence=CTTCAC;
PF3D7_1036500	fimo	nucleotide_motif	7	12	24.3	+	.	Name=PF3D7_1007700-D3_PF3D7_1036500+;Alias=;ID=PF3D7_1007700-D3-19-PF3D7_1036500;pvalue=0.0037;sequence=GTGAAA;
PF3D7_1036500	fimo	nucleotide_motif	135	140	23.9	+	.	Name=PF3D7_1007700-D3_PF3D7_1036500+;Alias=;ID=PF3D7_1007700-D3-20-PF3D7_1036500;pvalue=0.00404;sequence=ATACAC;
PF3D7_1036500	fimo	nucleotide_motif	584	589	23.9	-	.	Name=PF3D7_1007700-D3_PF3D7_1036500-;Alias=;ID=PF3D7_1007700-D3-21-PF3D7_1036500;pvalue=0.00404;sequence=ATACAC;
PF3D7_1036500	fimo	nucleotide_motif	692	697	23.9	-	.	Name=PF3D7_1007700-D3_PF3D7_1036500-;Alias=;ID=PF3D7_1007700-D3-22-PF3D7_1036500;pvalue=0.00404;sequence=ATACAC;
PF3D7_1036500	fimo	nucleotide_motif	868	873	23.9	+	.	Name=PF3D7_1007700-D3_PF3D7_1036500+;Alias=;ID=PF3D7_1007700-D3-23-PF3D7_1036500;pvalue=0.00404;sequence=ATGTAC;
PF3D7_1036500	fimo	nucleotide_motif	7	12	23.7	-	.	Name=PF3D7_1007700-D3_PF3D7_1036500-;Alias=;ID=PF3D7_1007700-D3-24-PF3D7_1036500;pvalue=0.00422;sequence=TTTCAC;
PF3D7_1036600	fimo	nucleotide_motif	786	791	34.1	-	.	Name=PF3D7_1007700-D3_PF3D7_1036600-;Alias=;ID=PF3D7_1007700-D3-1-PF3D7_1036600;pvalue=0.000389;sequence=GTGCCA;
PF3D7_1036600	fimo	nucleotide_motif	786	791	34	+	.	Name=PF3D7_1007700-D3_PF3D7_1036600+;Alias=;ID=PF3D7_1007700-D3-2-PF3D7_1036600;pvalue=0.000397;sequence=TGGCAC;
PF3D7_1036600	fimo	nucleotide_motif	12	17	31.9	-	.	Name=PF3D7_1007700-D3_PF3D7_1036600-;Alias=;ID=PF3D7_1007700-D3-3-PF3D7_1036600;pvalue=0.000638;sequence=TTGCAT;
PF3D7_1036600	fimo	nucleotide_motif	145	150	28.8	-	.	Name=PF3D7_1007700-D3_PF3D7_1036600-;Alias=;ID=PF3D7_1007700-D3-4-PF3D7_1036600;pvalue=0.00132;sequence=GTGTAT;
PF3D7_1036600	fimo	nucleotide_motif	242	247	28.8	-	.	Name=PF3D7_1007700-D3_PF3D7_1036600-;Alias=;ID=PF3D7_1007700-D3-5-PF3D7_1036600;pvalue=0.00132;sequence=GTGTAT;
PF3D7_1036600	fimo	nucleotide_motif	320	325	28.8	-	.	Name=PF3D7_1007700-D3_PF3D7_1036600-;Alias=;ID=PF3D7_1007700-D3-6-PF3D7_1036600;pvalue=0.00132;sequence=GTGTAT;
PF3D7_1036600	fimo	nucleotide_motif	590	595	28.8	+	.	Name=PF3D7_1007700-D3_PF3D7_1036600+;Alias=;ID=PF3D7_1007700-D3-7-PF3D7_1036600;pvalue=0.00132;sequence=GTGTAT;
PF3D7_1036600	fimo	nucleotide_motif	553	558	28.1	-	.	Name=PF3D7_1007700-D3_PF3D7_1036600-;Alias=;ID=PF3D7_1007700-D3-8-PF3D7_1036600;pvalue=0.00156;sequence=GGGCCT;
PF3D7_1036600	fimo	nucleotide_motif	12	17	26.1	+	.	Name=PF3D7_1007700-D3_PF3D7_1036600+;Alias=;ID=PF3D7_1007700-D3-9-PF3D7_1036600;pvalue=0.00244;sequence=ATGCAA;
PF3D7_1036600	fimo	nucleotide_motif	554	559	25.9	-	.	Name=PF3D7_1007700-D3_PF3D7_1036600-;Alias=;ID=PF3D7_1007700-D3-10-PF3D7_1036600;pvalue=0.00257;sequence=GGGGCC;
PF3D7_1036600	fimo	nucleotide_motif	461	466	25	-	.	Name=PF3D7_1007700-D3_PF3D7_1036600-;Alias=;ID=PF3D7_1007700-D3-11-PF3D7_1036600;pvalue=0.00316;sequence=GTTCAA;
PF3D7_1036600	fimo	nucleotide_motif	554	559	25	+	.	Name=PF3D7_1007700-D3_PF3D7_1036600+;Alias=;ID=PF3D7_1007700-D3-12-PF3D7_1036600;pvalue=0.00319;sequence=GGCCCC;
PF3D7_1036600	fimo	nucleotide_motif	45	50	24.9	-	.	Name=PF3D7_1007700-D3_PF3D7_1036600-;Alias=;ID=PF3D7_1007700-D3-13-PF3D7_1036600;pvalue=0.00322;sequence=TCGCAT;
PF3D7_1036600	fimo	nucleotide_motif	145	150	23.9	+	.	Name=PF3D7_1007700-D3_PF3D7_1036600+;Alias=;ID=PF3D7_1007700-D3-14-PF3D7_1036600;pvalue=0.00404;sequence=ATACAC;
PF3D7_1036600	fimo	nucleotide_motif	242	247	23.9	+	.	Name=PF3D7_1007700-D3_PF3D7_1036600+;Alias=;ID=PF3D7_1007700-D3-15-PF3D7_1036600;pvalue=0.00404;sequence=ATACAC;
PF3D7_1036600	fimo	nucleotide_motif	320	325	23.9	+	.	Name=PF3D7_1007700-D3_PF3D7_1036600+;Alias=;ID=PF3D7_1007700-D3-16-PF3D7_1036600;pvalue=0.00404;sequence=ATACAC;
PF3D7_1036600	fimo	nucleotide_motif	590	595	23.9	-	.	Name=PF3D7_1007700-D3_PF3D7_1036600-;Alias=;ID=PF3D7_1007700-D3-17-PF3D7_1036600;pvalue=0.00404;sequence=ATACAC;
PF3D7_1036600	fimo	nucleotide_motif	553	558	23.6	+	.	Name=PF3D7_1007700-D3_PF3D7_1036600+;Alias=;ID=PF3D7_1007700-D3-18-PF3D7_1036600;pvalue=0.0044;sequence=AGGCCC;
PF3D7_1036700	fimo	nucleotide_motif	745	750	45.2	-	.	Name=PF3D7_1007700-D3_PF3D7_1036700-;Alias=;ID=PF3D7_1007700-D3-1-PF3D7_1036700;pvalue=3.01e-05;sequence=GTGCAT;
PF3D7_1036700	fimo	nucleotide_motif	93	98	41.4	+	.	Name=PF3D7_1007700-D3_PF3D7_1036700+;Alias=;ID=PF3D7_1007700-D3-2-PF3D7_1036700;pvalue=7.29e-05;sequence=GTGCAA;
PF3D7_1036700	fimo	nucleotide_motif	93	98	40	-	.	Name=PF3D7_1007700-D3_PF3D7_1036700-;Alias=;ID=PF3D7_1007700-D3-3-PF3D7_1036700;pvalue=0.000101;sequence=TTGCAC;
PF3D7_1036700	fimo	nucleotide_motif	745	750	39	+	.	Name=PF3D7_1007700-D3_PF3D7_1036700+;Alias=;ID=PF3D7_1007700-D3-4-PF3D7_1036700;pvalue=0.000125;sequence=ATGCAC;
PF3D7_1036700	fimo	nucleotide_motif	314	319	31.9	-	.	Name=PF3D7_1007700-D3_PF3D7_1036700-;Alias=;ID=PF3D7_1007700-D3-5-PF3D7_1036700;pvalue=0.000646;sequence=GGGTAC;
PF3D7_1036700	fimo	nucleotide_motif	79	84	31.7	-	.	Name=PF3D7_1007700-D3_PF3D7_1036700-;Alias=;ID=PF3D7_1007700-D3-6-PF3D7_1036700;pvalue=0.00067;sequence=GTGCTA;
PF3D7_1036700	fimo	nucleotide_motif	309	314	30.6	+	.	Name=PF3D7_1007700-D3_PF3D7_1036700+;Alias=;ID=PF3D7_1007700-D3-7-PF3D7_1036700;pvalue=0.000862;sequence=TTGCAG;
PF3D7_1036700	fimo	nucleotide_motif	314	319	30.6	+	.	Name=PF3D7_1007700-D3_PF3D7_1036700+;Alias=;ID=PF3D7_1007700-D3-8-PF3D7_1036700;pvalue=0.00087;sequence=GTACCC;
PF3D7_1036700	fimo	nucleotide_motif	309	314	30.2	-	.	Name=PF3D7_1007700-D3_PF3D7_1036700-;Alias=;ID=PF3D7_1007700-D3-9-PF3D7_1036700;pvalue=0.00095;sequence=CTGCAA;
PF3D7_1036700	fimo	nucleotide_motif	652	657	28.8	-	.	Name=PF3D7_1007700-D3_PF3D7_1036700-;Alias=;ID=PF3D7_1007700-D3-10-PF3D7_1036700;pvalue=0.00132;sequence=GTACAT;
PF3D7_1036700	fimo	nucleotide_motif	79	84	27.9	+	.	Name=PF3D7_1007700-D3_PF3D7_1036700+;Alias=;ID=PF3D7_1007700-D3-11-PF3D7_1036700;pvalue=0.00161;sequence=TAGCAC;
PF3D7_1036700	fimo	nucleotide_motif	538	543	26.6	+	.	Name=PF3D7_1007700-D3_PF3D7_1036700+;Alias=;ID=PF3D7_1007700-D3-12-PF3D7_1036700;pvalue=0.00218;sequence=TTGCAA;
PF3D7_1036700	fimo	nucleotide_motif	538	543	26.6	-	.	Name=PF3D7_1007700-D3_PF3D7_1036700-;Alias=;ID=PF3D7_1007700-D3-13-PF3D7_1036700;pvalue=0.00218;sequence=TTGCAA;
PF3D7_1036700	fimo	nucleotide_motif	978	983	25	+	.	Name=PF3D7_1007700-D3_PF3D7_1036700+;Alias=;ID=PF3D7_1007700-D3-14-PF3D7_1036700;pvalue=0.00316;sequence=GTTCAA;
PF3D7_1036700	fimo	nucleotide_motif	272	277	24.3	-	.	Name=PF3D7_1007700-D3_PF3D7_1036700-;Alias=;ID=PF3D7_1007700-D3-15-PF3D7_1036700;pvalue=0.0037;sequence=GTGAAA;
PF3D7_1036700	fimo	nucleotide_motif	652	657	23.9	+	.	Name=PF3D7_1007700-D3_PF3D7_1036700+;Alias=;ID=PF3D7_1007700-D3-16-PF3D7_1036700;pvalue=0.00404;sequence=ATGTAC;
PF3D7_1036700	fimo	nucleotide_motif	272	277	23.7	+	.	Name=PF3D7_1007700-D3_PF3D7_1036700+;Alias=;ID=PF3D7_1007700-D3-17-PF3D7_1036700;pvalue=0.00422;sequence=TTTCAC;
PF3D7_1036800	fimo	nucleotide_motif	140	145	34.1	-	.	Name=PF3D7_1007700-D3_PF3D7_1036800-;Alias=;ID=PF3D7_1007700-D3-1-PF3D7_1036800;pvalue=0.000385;sequence=GAGCAT;
PF3D7_1036800	fimo	nucleotide_motif	202	207	31.9	+	.	Name=PF3D7_1007700-D3_PF3D7_1036800+;Alias=;ID=PF3D7_1007700-D3-2-PF3D7_1036800;pvalue=0.000638;sequence=TTGCAT;
PF3D7_1036800	fimo	nucleotide_motif	140	145	30.1	+	.	Name=PF3D7_1007700-D3_PF3D7_1036800+;Alias=;ID=PF3D7_1007700-D3-3-PF3D7_1036800;pvalue=0.000978;sequence=ATGCTC;
PF3D7_1036800	fimo	nucleotide_motif	355	360	28.8	-	.	Name=PF3D7_1007700-D3_PF3D7_1036800-;Alias=;ID=PF3D7_1007700-D3-4-PF3D7_1036800;pvalue=0.00132;sequence=GTGTAT;
PF3D7_1036800	fimo	nucleotide_motif	202	207	26.1	-	.	Name=PF3D7_1007700-D3_PF3D7_1036800-;Alias=;ID=PF3D7_1007700-D3-5-PF3D7_1036800;pvalue=0.00244;sequence=ATGCAA;
PF3D7_1036800	fimo	nucleotide_motif	421	426	24.3	-	.	Name=PF3D7_1007700-D3_PF3D7_1036800-;Alias=;ID=PF3D7_1007700-D3-6-PF3D7_1036800;pvalue=0.0037;sequence=GTGAAA;
PF3D7_1036800	fimo	nucleotide_motif	355	360	23.9	+	.	Name=PF3D7_1007700-D3_PF3D7_1036800+;Alias=;ID=PF3D7_1007700-D3-7-PF3D7_1036800;pvalue=0.00404;sequence=ATACAC;
PF3D7_1036800	fimo	nucleotide_motif	421	426	23.7	+	.	Name=PF3D7_1007700-D3_PF3D7_1036800+;Alias=;ID=PF3D7_1007700-D3-8-PF3D7_1036800;pvalue=0.00422;sequence=TTTCAC;
PF3D7_1036900	fimo	nucleotide_motif	559	564	36.3	+	.	Name=PF3D7_1007700-D3_PF3D7_1036900+;Alias=;ID=PF3D7_1007700-D3-1-PF3D7_1036900;pvalue=0.000235;sequence=GGGCAT;
PF3D7_1036900	fimo	nucleotide_motif	151	156	35.3	+	.	Name=PF3D7_1007700-D3_PF3D7_1036900+;Alias=;ID=PF3D7_1007700-D3-2-PF3D7_1036900;pvalue=0.000297;sequence=GTGCTG;
PF3D7_1036900	fimo	nucleotide_motif	985	990	34.1	-	.	Name=PF3D7_1007700-D3_PF3D7_1036900-;Alias=;ID=PF3D7_1007700-D3-3-PF3D7_1036900;pvalue=0.000385;sequence=GAGCAT;
PF3D7_1036900	fimo	nucleotide_motif	559	564	33.5	-	.	Name=PF3D7_1007700-D3_PF3D7_1036900-;Alias=;ID=PF3D7_1007700-D3-4-PF3D7_1036900;pvalue=0.000442;sequence=ATGCCC;
PF3D7_1036900	fimo	nucleotide_motif	151	156	31.9	-	.	Name=PF3D7_1007700-D3_PF3D7_1036900-;Alias=;ID=PF3D7_1007700-D3-5-PF3D7_1036900;pvalue=0.000638;sequence=CAGCAC;
PF3D7_1036900	fimo	nucleotide_motif	768	773	31.9	+	.	Name=PF3D7_1007700-D3_PF3D7_1036900+;Alias=;ID=PF3D7_1007700-D3-6-PF3D7_1036900;pvalue=0.000638;sequence=TTGCAT;
PF3D7_1036900	fimo	nucleotide_motif	985	990	30.1	+	.	Name=PF3D7_1007700-D3_PF3D7_1036900+;Alias=;ID=PF3D7_1007700-D3-7-PF3D7_1036900;pvalue=0.000978;sequence=ATGCTC;
PF3D7_1036900	fimo	nucleotide_motif	412	417	28.8	-	.	Name=PF3D7_1007700-D3_PF3D7_1036900-;Alias=;ID=PF3D7_1007700-D3-8-PF3D7_1036900;pvalue=0.00132;sequence=GTGTAT;
PF3D7_1036900	fimo	nucleotide_motif	888	893	28.8	+	.	Name=PF3D7_1007700-D3_PF3D7_1036900+;Alias=;ID=PF3D7_1007700-D3-9-PF3D7_1036900;pvalue=0.00132;sequence=GTGGAA;
PF3D7_1036900	fimo	nucleotide_motif	655	660	27.7	-	.	Name=PF3D7_1007700-D3_PF3D7_1036900-;Alias=;ID=PF3D7_1007700-D3-10-PF3D7_1036900;pvalue=0.00168;sequence=GTGTTC;
PF3D7_1036900	fimo	nucleotide_motif	888	893	26.6	-	.	Name=PF3D7_1007700-D3_PF3D7_1036900-;Alias=;ID=PF3D7_1007700-D3-11-PF3D7_1036900;pvalue=0.00221;sequence=TTCCAC;
PF3D7_1036900	fimo	nucleotide_motif	768	773	26.1	-	.	Name=PF3D7_1007700-D3_PF3D7_1036900-;Alias=;ID=PF3D7_1007700-D3-12-PF3D7_1036900;pvalue=0.00244;sequence=ATGCAA;
PF3D7_1036900	fimo	nucleotide_motif	655	660	26	+	.	Name=PF3D7_1007700-D3_PF3D7_1036900+;Alias=;ID=PF3D7_1007700-D3-13-PF3D7_1036900;pvalue=0.00249;sequence=GAACAC;
PF3D7_1036900	fimo	nucleotide_motif	412	417	23.9	+	.	Name=PF3D7_1007700-D3_PF3D7_1036900+;Alias=;ID=PF3D7_1007700-D3-14-PF3D7_1036900;pvalue=0.00404;sequence=ATACAC;
PF3D7_1037000	fimo	nucleotide_motif	151	156	36.1	+	.	Name=PF3D7_1007700-D3_PF3D7_1037000+;Alias=;ID=PF3D7_1007700-D3-1-PF3D7_1037000;pvalue=0.000243;sequence=GTGCCG;
PF3D7_1037000	fimo	nucleotide_motif	151	156	36.1	-	.	Name=PF3D7_1007700-D3_PF3D7_1037000-;Alias=;ID=PF3D7_1007700-D3-2-PF3D7_1037000;pvalue=0.000248;sequence=CGGCAC;
PF3D7_1037000	fimo	nucleotide_motif	712	717	33.3	-	.	Name=PF3D7_1007700-D3_PF3D7_1037000-;Alias=;ID=PF3D7_1007700-D3-3-PF3D7_1037000;pvalue=0.000466;sequence=GTCCAT;
PF3D7_1037000	fimo	nucleotide_motif	297	302	30.8	+	.	Name=PF3D7_1007700-D3_PF3D7_1037000+;Alias=;ID=PF3D7_1007700-D3-4-PF3D7_1037000;pvalue=0.00083;sequence=ATGCAT;
PF3D7_1037000	fimo	nucleotide_motif	297	302	30.8	-	.	Name=PF3D7_1007700-D3_PF3D7_1037000-;Alias=;ID=PF3D7_1007700-D3-5-PF3D7_1037000;pvalue=0.00083;sequence=ATGCAT;
PF3D7_1037000	fimo	nucleotide_motif	488	493	28.8	+	.	Name=PF3D7_1007700-D3_PF3D7_1037000+;Alias=;ID=PF3D7_1007700-D3-6-PF3D7_1037000;pvalue=0.00132;sequence=GTGTAT;
PF3D7_1037000	fimo	nucleotide_motif	522	527	28.8	-	.	Name=PF3D7_1007700-D3_PF3D7_1037000-;Alias=;ID=PF3D7_1007700-D3-7-PF3D7_1037000;pvalue=0.00132;sequence=GTGTAT;
PF3D7_1037000	fimo	nucleotide_motif	712	717	27.3	+	.	Name=PF3D7_1007700-D3_PF3D7_1037000+;Alias=;ID=PF3D7_1007700-D3-8-PF3D7_1037000;pvalue=0.00186;sequence=ATGGAC;
PF3D7_1037000	fimo	nucleotide_motif	556	561	26.5	-	.	Name=PF3D7_1007700-D3_PF3D7_1037000-;Alias=;ID=PF3D7_1007700-D3-9-PF3D7_1037000;pvalue=0.00223;sequence=GTGATC;
PF3D7_1037000	fimo	nucleotide_motif	556	561	25.9	+	.	Name=PF3D7_1007700-D3_PF3D7_1037000+;Alias=;ID=PF3D7_1007700-D3-10-PF3D7_1037000;pvalue=0.00257;sequence=GATCAC;
PF3D7_1037000	fimo	nucleotide_motif	79	84	25.3	+	.	Name=PF3D7_1007700-D3_PF3D7_1037000+;Alias=;ID=PF3D7_1007700-D3-11-PF3D7_1037000;pvalue=0.00294;sequence=GTGTAA;
PF3D7_1037000	fimo	nucleotide_motif	877	882	25.3	-	.	Name=PF3D7_1007700-D3_PF3D7_1037000-;Alias=;ID=PF3D7_1007700-D3-12-PF3D7_1037000;pvalue=0.00294;sequence=GTACAA;
PF3D7_1037000	fimo	nucleotide_motif	79	84	24.5	-	.	Name=PF3D7_1007700-D3_PF3D7_1037000-;Alias=;ID=PF3D7_1007700-D3-13-PF3D7_1037000;pvalue=0.00353;sequence=TTACAC;
PF3D7_1037000	fimo	nucleotide_motif	877	882	24.5	+	.	Name=PF3D7_1007700-D3_PF3D7_1037000+;Alias=;ID=PF3D7_1007700-D3-14-PF3D7_1037000;pvalue=0.00353;sequence=TTGTAC;
PF3D7_1037000	fimo	nucleotide_motif	488	493	23.9	-	.	Name=PF3D7_1007700-D3_PF3D7_1037000-;Alias=;ID=PF3D7_1007700-D3-15-PF3D7_1037000;pvalue=0.00404;sequence=ATACAC;
PF3D7_1037000	fimo	nucleotide_motif	522	527	23.9	+	.	Name=PF3D7_1007700-D3_PF3D7_1037000+;Alias=;ID=PF3D7_1007700-D3-16-PF3D7_1037000;pvalue=0.00404;sequence=ATACAC;
PF3D7_1037100	fimo	nucleotide_motif	551	556	36.9	+	.	Name=PF3D7_1007700-D3_PF3D7_1037100+;Alias=;ID=PF3D7_1007700-D3-1-PF3D7_1037100;pvalue=0.000206;sequence=GGGCCC;
PF3D7_1037100	fimo	nucleotide_motif	551	556	36.9	-	.	Name=PF3D7_1007700-D3_PF3D7_1037100-;Alias=;ID=PF3D7_1007700-D3-2-PF3D7_1037100;pvalue=0.000206;sequence=GGGCCC;
PF3D7_1037100	fimo	nucleotide_motif	935	940	34.9	-	.	Name=PF3D7_1007700-D3_PF3D7_1037100-;Alias=;ID=PF3D7_1007700-D3-3-PF3D7_1037100;pvalue=0.000325;sequence=GGGCAA;
PF3D7_1037100	fimo	nucleotide_motif	935	940	33.7	+	.	Name=PF3D7_1007700-D3_PF3D7_1037100+;Alias=;ID=PF3D7_1007700-D3-4-PF3D7_1037100;pvalue=0.000431;sequence=TTGCCC;
PF3D7_1037100	fimo	nucleotide_motif	20	25	28.8	-	.	Name=PF3D7_1007700-D3_PF3D7_1037100-;Alias=;ID=PF3D7_1007700-D3-5-PF3D7_1037100;pvalue=0.00132;sequence=GTGTAT;
PF3D7_1037100	fimo	nucleotide_motif	242	247	28.8	-	.	Name=PF3D7_1007700-D3_PF3D7_1037100-;Alias=;ID=PF3D7_1007700-D3-6-PF3D7_1037100;pvalue=0.00132;sequence=GTGTAT;
PF3D7_1037100	fimo	nucleotide_motif	607	612	28.8	-	.	Name=PF3D7_1007700-D3_PF3D7_1037100-;Alias=;ID=PF3D7_1007700-D3-7-PF3D7_1037100;pvalue=0.00132;sequence=GTGTAT;
PF3D7_1037100	fimo	nucleotide_motif	924	929	28.1	+	.	Name=PF3D7_1007700-D3_PF3D7_1037100+;Alias=;ID=PF3D7_1007700-D3-8-PF3D7_1037100;pvalue=0.00156;sequence=GTACAG;
PF3D7_1037100	fimo	nucleotide_motif	486	491	27.3	+	.	Name=PF3D7_1007700-D3_PF3D7_1037100+;Alias=;ID=PF3D7_1007700-D3-9-PF3D7_1037100;pvalue=0.00184;sequence=GTGAAT;
PF3D7_1037100	fimo	nucleotide_motif	924	929	26.9	-	.	Name=PF3D7_1007700-D3_PF3D7_1037100-;Alias=;ID=PF3D7_1007700-D3-10-PF3D7_1037100;pvalue=0.00203;sequence=CTGTAC;
PF3D7_1037100	fimo	nucleotide_motif	69	74	25.3	-	.	Name=PF3D7_1007700-D3_PF3D7_1037100-;Alias=;ID=PF3D7_1007700-D3-11-PF3D7_1037100;pvalue=0.00294;sequence=GTGTAA;
PF3D7_1037100	fimo	nucleotide_motif	812	817	25.3	-	.	Name=PF3D7_1007700-D3_PF3D7_1037100-;Alias=;ID=PF3D7_1007700-D3-12-PF3D7_1037100;pvalue=0.00294;sequence=GTACAA;
PF3D7_1037100	fimo	nucleotide_motif	549	554	25.3	-	.	Name=PF3D7_1007700-D3_PF3D7_1037100-;Alias=;ID=PF3D7_1007700-D3-13-PF3D7_1037100;pvalue=0.00297;sequence=GCCCAT;
PF3D7_1037100	fimo	nucleotide_motif	937	942	25.3	+	.	Name=PF3D7_1007700-D3_PF3D7_1037100+;Alias=;ID=PF3D7_1007700-D3-14-PF3D7_1037100;pvalue=0.00297;sequence=GCCCAT;
PF3D7_1037100	fimo	nucleotide_motif	120	125	25	-	.	Name=PF3D7_1007700-D3_PF3D7_1037100-;Alias=;ID=PF3D7_1007700-D3-15-PF3D7_1037100;pvalue=0.00316;sequence=GTTCAA;
PF3D7_1037100	fimo	nucleotide_motif	358	363	25	+	.	Name=PF3D7_1007700-D3_PF3D7_1037100+;Alias=;ID=PF3D7_1007700-D3-16-PF3D7_1037100;pvalue=0.00316;sequence=GTTCAA;
PF3D7_1037100	fimo	nucleotide_motif	69	74	24.5	+	.	Name=PF3D7_1007700-D3_PF3D7_1037100+;Alias=;ID=PF3D7_1007700-D3-17-PF3D7_1037100;pvalue=0.00353;sequence=TTACAC;
PF3D7_1037100	fimo	nucleotide_motif	812	817	24.5	+	.	Name=PF3D7_1007700-D3_PF3D7_1037100+;Alias=;ID=PF3D7_1007700-D3-18-PF3D7_1037100;pvalue=0.00353;sequence=TTGTAC;
PF3D7_1037100	fimo	nucleotide_motif	368	373	24.3	+	.	Name=PF3D7_1007700-D3_PF3D7_1037100+;Alias=;ID=PF3D7_1007700-D3-19-PF3D7_1037100;pvalue=0.0037;sequence=GTGAAA;
PF3D7_1037100	fimo	nucleotide_motif	20	25	23.9	+	.	Name=PF3D7_1007700-D3_PF3D7_1037100+;Alias=;ID=PF3D7_1007700-D3-20-PF3D7_1037100;pvalue=0.00404;sequence=ATACAC;
PF3D7_1037100	fimo	nucleotide_motif	242	247	23.9	+	.	Name=PF3D7_1007700-D3_PF3D7_1037100+;Alias=;ID=PF3D7_1007700-D3-21-PF3D7_1037100;pvalue=0.00404;sequence=ATACAC;
PF3D7_1037100	fimo	nucleotide_motif	607	612	23.9	+	.	Name=PF3D7_1007700-D3_PF3D7_1037100+;Alias=;ID=PF3D7_1007700-D3-22-PF3D7_1037100;pvalue=0.00404;sequence=ATACAC;
PF3D7_1037100	fimo	nucleotide_motif	368	373	23.7	-	.	Name=PF3D7_1007700-D3_PF3D7_1037100-;Alias=;ID=PF3D7_1007700-D3-23-PF3D7_1037100;pvalue=0.00422;sequence=TTTCAC;
PF3D7_1037100	fimo	nucleotide_motif	486	491	23.6	-	.	Name=PF3D7_1007700-D3_PF3D7_1037100-;Alias=;ID=PF3D7_1007700-D3-24-PF3D7_1037100;pvalue=0.00439;sequence=ATTCAC;
PF3D7_1037200	fimo	nucleotide_motif	830	835	45.2	+	.	Name=PF3D7_1007700-D3_PF3D7_1037200+;Alias=;ID=PF3D7_1007700-D3-1-PF3D7_1037200;pvalue=3.01e-05;sequence=GTGCAT;
PF3D7_1037200	fimo	nucleotide_motif	830	835	39	-	.	Name=PF3D7_1007700-D3_PF3D7_1037200-;Alias=;ID=PF3D7_1007700-D3-2-PF3D7_1037200;pvalue=0.000125;sequence=ATGCAC;
PF3D7_1037200	fimo	nucleotide_motif	159	164	36.9	+	.	Name=PF3D7_1007700-D3_PF3D7_1037200+;Alias=;ID=PF3D7_1007700-D3-3-PF3D7_1037200;pvalue=0.000206;sequence=GGGCCC;
PF3D7_1037200	fimo	nucleotide_motif	159	164	36.9	-	.	Name=PF3D7_1007700-D3_PF3D7_1037200-;Alias=;ID=PF3D7_1007700-D3-4-PF3D7_1037200;pvalue=0.000206;sequence=GGGCCC;
PF3D7_1037200	fimo	nucleotide_motif	103	108	28.8	+	.	Name=PF3D7_1007700-D3_PF3D7_1037200+;Alias=;ID=PF3D7_1007700-D3-5-PF3D7_1037200;pvalue=0.00132;sequence=GTGTAT;
PF3D7_1037200	fimo	nucleotide_motif	468	473	28.8	+	.	Name=PF3D7_1007700-D3_PF3D7_1037200+;Alias=;ID=PF3D7_1007700-D3-6-PF3D7_1037200;pvalue=0.00132;sequence=GTGTAT;
PF3D7_1037200	fimo	nucleotide_motif	690	695	28.8	+	.	Name=PF3D7_1007700-D3_PF3D7_1037200+;Alias=;ID=PF3D7_1007700-D3-7-PF3D7_1037200;pvalue=0.00132;sequence=GTGTAT;
PF3D7_1037200	fimo	nucleotide_motif	224	229	27.3	-	.	Name=PF3D7_1007700-D3_PF3D7_1037200-;Alias=;ID=PF3D7_1007700-D3-8-PF3D7_1037200;pvalue=0.00184;sequence=GTGAAT;
PF3D7_1037200	fimo	nucleotide_motif	852	857	27.3	-	.	Name=PF3D7_1007700-D3_PF3D7_1037200-;Alias=;ID=PF3D7_1007700-D3-9-PF3D7_1037200;pvalue=0.00184;sequence=GTGAAT;
PF3D7_1037200	fimo	nucleotide_motif	815	820	25.9	-	.	Name=PF3D7_1007700-D3_PF3D7_1037200-;Alias=;ID=PF3D7_1007700-D3-10-PF3D7_1037200;pvalue=0.00254;sequence=GTTGAC;
PF3D7_1037200	fimo	nucleotide_motif	641	646	25.3	+	.	Name=PF3D7_1007700-D3_PF3D7_1037200+;Alias=;ID=PF3D7_1007700-D3-11-PF3D7_1037200;pvalue=0.00294;sequence=GTGTAA;
PF3D7_1037200	fimo	nucleotide_motif	161	166	25.3	+	.	Name=PF3D7_1007700-D3_PF3D7_1037200+;Alias=;ID=PF3D7_1007700-D3-12-PF3D7_1037200;pvalue=0.00297;sequence=GCCCAT;
PF3D7_1037200	fimo	nucleotide_motif	352	357	25	-	.	Name=PF3D7_1007700-D3_PF3D7_1037200-;Alias=;ID=PF3D7_1007700-D3-13-PF3D7_1037200;pvalue=0.00316;sequence=GTTCAA;
PF3D7_1037200	fimo	nucleotide_motif	590	595	25	+	.	Name=PF3D7_1007700-D3_PF3D7_1037200+;Alias=;ID=PF3D7_1007700-D3-14-PF3D7_1037200;pvalue=0.00316;sequence=GTTCAA;
PF3D7_1037200	fimo	nucleotide_motif	641	646	24.5	-	.	Name=PF3D7_1007700-D3_PF3D7_1037200-;Alias=;ID=PF3D7_1007700-D3-15-PF3D7_1037200;pvalue=0.00353;sequence=TTACAC;
PF3D7_1037200	fimo	nucleotide_motif	342	347	24.3	-	.	Name=PF3D7_1007700-D3_PF3D7_1037200-;Alias=;ID=PF3D7_1007700-D3-16-PF3D7_1037200;pvalue=0.0037;sequence=GTGAAA;
PF3D7_1037200	fimo	nucleotide_motif	103	108	23.9	-	.	Name=PF3D7_1007700-D3_PF3D7_1037200-;Alias=;ID=PF3D7_1007700-D3-17-PF3D7_1037200;pvalue=0.00404;sequence=ATACAC;
PF3D7_1037200	fimo	nucleotide_motif	468	473	23.9	-	.	Name=PF3D7_1007700-D3_PF3D7_1037200-;Alias=;ID=PF3D7_1007700-D3-18-PF3D7_1037200;pvalue=0.00404;sequence=ATACAC;
PF3D7_1037200	fimo	nucleotide_motif	690	695	23.9	-	.	Name=PF3D7_1007700-D3_PF3D7_1037200-;Alias=;ID=PF3D7_1007700-D3-19-PF3D7_1037200;pvalue=0.00404;sequence=ATACAC;
PF3D7_1037200	fimo	nucleotide_motif	815	820	23.9	+	.	Name=PF3D7_1007700-D3_PF3D7_1037200+;Alias=;ID=PF3D7_1007700-D3-20-PF3D7_1037200;pvalue=0.00407;sequence=GTCAAC;
PF3D7_1037200	fimo	nucleotide_motif	342	347	23.7	+	.	Name=PF3D7_1007700-D3_PF3D7_1037200+;Alias=;ID=PF3D7_1007700-D3-21-PF3D7_1037200;pvalue=0.00422;sequence=TTTCAC;
PF3D7_1037200	fimo	nucleotide_motif	224	229	23.6	+	.	Name=PF3D7_1007700-D3_PF3D7_1037200+;Alias=;ID=PF3D7_1007700-D3-22-PF3D7_1037200;pvalue=0.00439;sequence=ATTCAC;
PF3D7_1037200	fimo	nucleotide_motif	852	857	23.6	+	.	Name=PF3D7_1007700-D3_PF3D7_1037200+;Alias=;ID=PF3D7_1007700-D3-23-PF3D7_1037200;pvalue=0.00439;sequence=ATTCAC;
PF3D7_1037300	fimo	nucleotide_motif	266	271	37.4	+	.	Name=PF3D7_1007700-D3_PF3D7_1037300+;Alias=;ID=PF3D7_1007700-D3-1-PF3D7_1037300;pvalue=0.000181;sequence=GTGTAC;
PF3D7_1037300	fimo	nucleotide_motif	266	271	37.4	-	.	Name=PF3D7_1007700-D3_PF3D7_1037300-;Alias=;ID=PF3D7_1007700-D3-2-PF3D7_1037300;pvalue=0.000181;sequence=GTACAC;
PF3D7_1037300	fimo	nucleotide_motif	793	798	30.8	+	.	Name=PF3D7_1007700-D3_PF3D7_1037300+;Alias=;ID=PF3D7_1007700-D3-3-PF3D7_1037300;pvalue=0.00083;sequence=ATGCAT;
PF3D7_1037300	fimo	nucleotide_motif	793	798	30.8	-	.	Name=PF3D7_1007700-D3_PF3D7_1037300-;Alias=;ID=PF3D7_1007700-D3-4-PF3D7_1037300;pvalue=0.00083;sequence=ATGCAT;
PF3D7_1037300	fimo	nucleotide_motif	17	22	28.8	-	.	Name=PF3D7_1007700-D3_PF3D7_1037300-;Alias=;ID=PF3D7_1007700-D3-5-PF3D7_1037300;pvalue=0.00132;sequence=GTGTAT;
PF3D7_1037300	fimo	nucleotide_motif	268	273	28.8	+	.	Name=PF3D7_1007700-D3_PF3D7_1037300+;Alias=;ID=PF3D7_1007700-D3-6-PF3D7_1037300;pvalue=0.00132;sequence=GTACAT;
PF3D7_1037300	fimo	nucleotide_motif	552	557	28.8	-	.	Name=PF3D7_1007700-D3_PF3D7_1037300-;Alias=;ID=PF3D7_1007700-D3-7-PF3D7_1037300;pvalue=0.00132;sequence=GTGTAT;
PF3D7_1037300	fimo	nucleotide_motif	849	854	28.8	+	.	Name=PF3D7_1007700-D3_PF3D7_1037300+;Alias=;ID=PF3D7_1007700-D3-8-PF3D7_1037300;pvalue=0.00132;sequence=GTACAT;
PF3D7_1037300	fimo	nucleotide_motif	144	149	27.7	+	.	Name=PF3D7_1007700-D3_PF3D7_1037300+;Alias=;ID=PF3D7_1007700-D3-9-PF3D7_1037300;pvalue=0.00168;sequence=GTGTTC;
PF3D7_1037300	fimo	nucleotide_motif	282	287	27.3	-	.	Name=PF3D7_1007700-D3_PF3D7_1037300-;Alias=;ID=PF3D7_1007700-D3-10-PF3D7_1037300;pvalue=0.00184;sequence=GTGAAT;
PF3D7_1037300	fimo	nucleotide_motif	384	389	27.3	+	.	Name=PF3D7_1007700-D3_PF3D7_1037300+;Alias=;ID=PF3D7_1007700-D3-11-PF3D7_1037300;pvalue=0.00184;sequence=GTGAAT;
PF3D7_1037300	fimo	nucleotide_motif	144	149	26	-	.	Name=PF3D7_1007700-D3_PF3D7_1037300-;Alias=;ID=PF3D7_1007700-D3-12-PF3D7_1037300;pvalue=0.00249;sequence=GAACAC;
PF3D7_1037300	fimo	nucleotide_motif	847	852	25.3	-	.	Name=PF3D7_1007700-D3_PF3D7_1037300-;Alias=;ID=PF3D7_1007700-D3-13-PF3D7_1037300;pvalue=0.00294;sequence=GTACAA;
PF3D7_1037300	fimo	nucleotide_motif	847	852	24.5	+	.	Name=PF3D7_1007700-D3_PF3D7_1037300+;Alias=;ID=PF3D7_1007700-D3-14-PF3D7_1037300;pvalue=0.00353;sequence=TTGTAC;
PF3D7_1037300	fimo	nucleotide_motif	892	897	24.3	-	.	Name=PF3D7_1007700-D3_PF3D7_1037300-;Alias=;ID=PF3D7_1007700-D3-15-PF3D7_1037300;pvalue=0.0037;sequence=GTGAAA;
PF3D7_1037300	fimo	nucleotide_motif	17	22	23.9	+	.	Name=PF3D7_1007700-D3_PF3D7_1037300+;Alias=;ID=PF3D7_1007700-D3-16-PF3D7_1037300;pvalue=0.00404;sequence=ATACAC;
PF3D7_1037300	fimo	nucleotide_motif	268	273	23.9	-	.	Name=PF3D7_1007700-D3_PF3D7_1037300-;Alias=;ID=PF3D7_1007700-D3-17-PF3D7_1037300;pvalue=0.00404;sequence=ATGTAC;
PF3D7_1037300	fimo	nucleotide_motif	552	557	23.9	+	.	Name=PF3D7_1007700-D3_PF3D7_1037300+;Alias=;ID=PF3D7_1007700-D3-18-PF3D7_1037300;pvalue=0.00404;sequence=ATACAC;
PF3D7_1037300	fimo	nucleotide_motif	849	854	23.9	-	.	Name=PF3D7_1007700-D3_PF3D7_1037300-;Alias=;ID=PF3D7_1007700-D3-19-PF3D7_1037300;pvalue=0.00404;sequence=ATGTAC;
PF3D7_1037300	fimo	nucleotide_motif	892	897	23.7	+	.	Name=PF3D7_1007700-D3_PF3D7_1037300+;Alias=;ID=PF3D7_1007700-D3-20-PF3D7_1037300;pvalue=0.00422;sequence=TTTCAC;
PF3D7_1037300	fimo	nucleotide_motif	282	287	23.6	+	.	Name=PF3D7_1007700-D3_PF3D7_1037300+;Alias=;ID=PF3D7_1007700-D3-21-PF3D7_1037300;pvalue=0.00439;sequence=ATTCAC;
PF3D7_1037300	fimo	nucleotide_motif	384	389	23.6	-	.	Name=PF3D7_1007700-D3_PF3D7_1037300-;Alias=;ID=PF3D7_1007700-D3-22-PF3D7_1037300;pvalue=0.00439;sequence=ATTCAC;
PF3D7_1037400	fimo	nucleotide_motif	553	558	37.4	+	.	Name=PF3D7_1007700-D3_PF3D7_1037400+;Alias=;ID=PF3D7_1007700-D3-1-PF3D7_1037400;pvalue=0.000181;sequence=GTACAC;
PF3D7_1037400	fimo	nucleotide_motif	553	558	37.4	-	.	Name=PF3D7_1007700-D3_PF3D7_1037400-;Alias=;ID=PF3D7_1007700-D3-2-PF3D7_1037400;pvalue=0.000181;sequence=GTGTAC;
PF3D7_1037400	fimo	nucleotide_motif	987	992	34.9	+	.	Name=PF3D7_1007700-D3_PF3D7_1037400+;Alias=;ID=PF3D7_1007700-D3-3-PF3D7_1037400;pvalue=0.000325;sequence=GGGCAA;
PF3D7_1037400	fimo	nucleotide_motif	575	580	34.8	-	.	Name=PF3D7_1007700-D3_PF3D7_1037400-;Alias=;ID=PF3D7_1007700-D3-4-PF3D7_1037400;pvalue=0.000333;sequence=GTACGC;
PF3D7_1037400	fimo	nucleotide_motif	575	580	33.9	+	.	Name=PF3D7_1007700-D3_PF3D7_1037400+;Alias=;ID=PF3D7_1007700-D3-5-PF3D7_1037400;pvalue=0.000405;sequence=GCGTAC;
PF3D7_1037400	fimo	nucleotide_motif	987	992	33.7	-	.	Name=PF3D7_1007700-D3_PF3D7_1037400-;Alias=;ID=PF3D7_1007700-D3-6-PF3D7_1037400;pvalue=0.000431;sequence=TTGCCC;
PF3D7_1037400	fimo	nucleotide_motif	560	565	30.8	+	.	Name=PF3D7_1007700-D3_PF3D7_1037400+;Alias=;ID=PF3D7_1007700-D3-7-PF3D7_1037400;pvalue=0.00083;sequence=ATGCAT;
PF3D7_1037400	fimo	nucleotide_motif	560	565	30.8	-	.	Name=PF3D7_1007700-D3_PF3D7_1037400-;Alias=;ID=PF3D7_1007700-D3-8-PF3D7_1037400;pvalue=0.00083;sequence=ATGCAT;
PF3D7_1037400	fimo	nucleotide_motif	441	446	28.8	-	.	Name=PF3D7_1007700-D3_PF3D7_1037400-;Alias=;ID=PF3D7_1007700-D3-9-PF3D7_1037400;pvalue=0.00132;sequence=GTGTAT;
PF3D7_1037400	fimo	nucleotide_motif	551	556	28.8	-	.	Name=PF3D7_1007700-D3_PF3D7_1037400-;Alias=;ID=PF3D7_1007700-D3-10-PF3D7_1037400;pvalue=0.00132;sequence=GTACAT;
PF3D7_1037400	fimo	nucleotide_motif	957	962	28.8	+	.	Name=PF3D7_1007700-D3_PF3D7_1037400+;Alias=;ID=PF3D7_1007700-D3-11-PF3D7_1037400;pvalue=0.00132;sequence=GTGTAT;
PF3D7_1037400	fimo	nucleotide_motif	976	981	27.7	+	.	Name=PF3D7_1007700-D3_PF3D7_1037400+;Alias=;ID=PF3D7_1007700-D3-12-PF3D7_1037400;pvalue=0.00168;sequence=GTTCAG;
PF3D7_1037400	fimo	nucleotide_motif	976	981	25.9	-	.	Name=PF3D7_1007700-D3_PF3D7_1037400-;Alias=;ID=PF3D7_1007700-D3-13-PF3D7_1037400;pvalue=0.00259;sequence=CTGAAC;
PF3D7_1037400	fimo	nucleotide_motif	157	162	25.3	-	.	Name=PF3D7_1007700-D3_PF3D7_1037400-;Alias=;ID=PF3D7_1007700-D3-14-PF3D7_1037400;pvalue=0.00294;sequence=GTGTAA;
PF3D7_1037400	fimo	nucleotide_motif	517	522	25.3	+	.	Name=PF3D7_1007700-D3_PF3D7_1037400+;Alias=;ID=PF3D7_1007700-D3-15-PF3D7_1037400;pvalue=0.00294;sequence=GTGTAA;
PF3D7_1037400	fimo	nucleotide_motif	412	417	25	+	.	Name=PF3D7_1007700-D3_PF3D7_1037400+;Alias=;ID=PF3D7_1007700-D3-16-PF3D7_1037400;pvalue=0.00316;sequence=GTTCAA;
PF3D7_1037400	fimo	nucleotide_motif	573	578	25	+	.	Name=PF3D7_1007700-D3_PF3D7_1037400+;Alias=;ID=PF3D7_1007700-D3-17-PF3D7_1037400;pvalue=0.00319;sequence=ATGCGT;
PF3D7_1037400	fimo	nucleotide_motif	157	162	24.5	+	.	Name=PF3D7_1007700-D3_PF3D7_1037400+;Alias=;ID=PF3D7_1007700-D3-18-PF3D7_1037400;pvalue=0.00353;sequence=TTACAC;
PF3D7_1037400	fimo	nucleotide_motif	517	522	24.5	-	.	Name=PF3D7_1007700-D3_PF3D7_1037400-;Alias=;ID=PF3D7_1007700-D3-19-PF3D7_1037400;pvalue=0.00353;sequence=TTACAC;
PF3D7_1037400	fimo	nucleotide_motif	573	578	24.3	-	.	Name=PF3D7_1007700-D3_PF3D7_1037400-;Alias=;ID=PF3D7_1007700-D3-20-PF3D7_1037400;pvalue=0.00373;sequence=ACGCAT;
PF3D7_1037400	fimo	nucleotide_motif	441	446	23.9	+	.	Name=PF3D7_1007700-D3_PF3D7_1037400+;Alias=;ID=PF3D7_1007700-D3-21-PF3D7_1037400;pvalue=0.00404;sequence=ATACAC;
PF3D7_1037400	fimo	nucleotide_motif	551	556	23.9	+	.	Name=PF3D7_1007700-D3_PF3D7_1037400+;Alias=;ID=PF3D7_1007700-D3-22-PF3D7_1037400;pvalue=0.00404;sequence=ATGTAC;
PF3D7_1037400	fimo	nucleotide_motif	957	962	23.9	-	.	Name=PF3D7_1007700-D3_PF3D7_1037400-;Alias=;ID=PF3D7_1007700-D3-23-PF3D7_1037400;pvalue=0.00404;sequence=ATACAC;
PF3D7_1037500	fimo	nucleotide_motif	381	386	41.4	-	.	Name=PF3D7_1007700-D3_PF3D7_1037500-;Alias=;ID=PF3D7_1007700-D3-1-PF3D7_1037500;pvalue=7.29e-05;sequence=GTGCAA;
PF3D7_1037500	fimo	nucleotide_motif	381	386	40	+	.	Name=PF3D7_1007700-D3_PF3D7_1037500+;Alias=;ID=PF3D7_1007700-D3-2-PF3D7_1037500;pvalue=0.000101;sequence=TTGCAC;
PF3D7_1037500	fimo	nucleotide_motif	987	992	37.4	+	.	Name=PF3D7_1007700-D3_PF3D7_1037500+;Alias=;ID=PF3D7_1007700-D3-3-PF3D7_1037500;pvalue=0.000181;sequence=GTGTAC;
PF3D7_1037500	fimo	nucleotide_motif	987	992	37.4	-	.	Name=PF3D7_1007700-D3_PF3D7_1037500-;Alias=;ID=PF3D7_1007700-D3-4-PF3D7_1037500;pvalue=0.000181;sequence=GTACAC;
PF3D7_1037500	fimo	nucleotide_motif	21	26	30.6	-	.	Name=PF3D7_1007700-D3_PF3D7_1037500-;Alias=;ID=PF3D7_1007700-D3-5-PF3D7_1037500;pvalue=0.000862;sequence=TTGCAG;
PF3D7_1037500	fimo	nucleotide_motif	21	26	30.2	+	.	Name=PF3D7_1007700-D3_PF3D7_1037500+;Alias=;ID=PF3D7_1007700-D3-6-PF3D7_1037500;pvalue=0.00095;sequence=CTGCAA;
PF3D7_1037500	fimo	nucleotide_motif	989	994	28.8	+	.	Name=PF3D7_1007700-D3_PF3D7_1037500+;Alias=;ID=PF3D7_1007700-D3-7-PF3D7_1037500;pvalue=0.00132;sequence=GTACAT;
PF3D7_1037500	fimo	nucleotide_motif	559	564	27.3	+	.	Name=PF3D7_1007700-D3_PF3D7_1037500+;Alias=;ID=PF3D7_1007700-D3-8-PF3D7_1037500;pvalue=0.00184;sequence=GTGAAT;
PF3D7_1037500	fimo	nucleotide_motif	573	578	25.3	+	.	Name=PF3D7_1007700-D3_PF3D7_1037500+;Alias=;ID=PF3D7_1007700-D3-9-PF3D7_1037500;pvalue=0.00294;sequence=GTGTAA;
PF3D7_1037500	fimo	nucleotide_motif	584	589	25.3	+	.	Name=PF3D7_1007700-D3_PF3D7_1037500+;Alias=;ID=PF3D7_1007700-D3-10-PF3D7_1037500;pvalue=0.00294;sequence=GTGTAA;
PF3D7_1037500	fimo	nucleotide_motif	753	758	25	-	.	Name=PF3D7_1007700-D3_PF3D7_1037500-;Alias=;ID=PF3D7_1007700-D3-11-PF3D7_1037500;pvalue=0.00319;sequence=ATGCGT;
PF3D7_1037500	fimo	nucleotide_motif	573	578	24.5	-	.	Name=PF3D7_1007700-D3_PF3D7_1037500-;Alias=;ID=PF3D7_1007700-D3-12-PF3D7_1037500;pvalue=0.00353;sequence=TTACAC;
PF3D7_1037500	fimo	nucleotide_motif	584	589	24.5	-	.	Name=PF3D7_1007700-D3_PF3D7_1037500-;Alias=;ID=PF3D7_1007700-D3-13-PF3D7_1037500;pvalue=0.00353;sequence=TTACAC;
PF3D7_1037500	fimo	nucleotide_motif	419	424	24.3	-	.	Name=PF3D7_1007700-D3_PF3D7_1037500-;Alias=;ID=PF3D7_1007700-D3-14-PF3D7_1037500;pvalue=0.0037;sequence=GTGAAA;
PF3D7_1037500	fimo	nucleotide_motif	753	758	24.3	+	.	Name=PF3D7_1007700-D3_PF3D7_1037500+;Alias=;ID=PF3D7_1007700-D3-15-PF3D7_1037500;pvalue=0.00373;sequence=ACGCAT;
PF3D7_1037500	fimo	nucleotide_motif	989	994	23.9	-	.	Name=PF3D7_1007700-D3_PF3D7_1037500-;Alias=;ID=PF3D7_1007700-D3-16-PF3D7_1037500;pvalue=0.00404;sequence=ATGTAC;
PF3D7_1037500	fimo	nucleotide_motif	419	424	23.7	+	.	Name=PF3D7_1007700-D3_PF3D7_1037500+;Alias=;ID=PF3D7_1007700-D3-17-PF3D7_1037500;pvalue=0.00422;sequence=TTTCAC;
PF3D7_1037500	fimo	nucleotide_motif	559	564	23.6	-	.	Name=PF3D7_1007700-D3_PF3D7_1037500-;Alias=;ID=PF3D7_1007700-D3-18-PF3D7_1037500;pvalue=0.00439;sequence=ATTCAC;
PF3D7_1037600	fimo	nucleotide_motif	40	45	31.9	+	.	Name=PF3D7_1007700-D3_PF3D7_1037600+;Alias=;ID=PF3D7_1007700-D3-1-PF3D7_1037600;pvalue=0.000638;sequence=TTGCAT;
PF3D7_1037600	fimo	nucleotide_motif	95	100	31.9	+	.	Name=PF3D7_1007700-D3_PF3D7_1037600+;Alias=;ID=PF3D7_1007700-D3-2-PF3D7_1037600;pvalue=0.000638;sequence=TTGCAT;
PF3D7_1037600	fimo	nucleotide_motif	12	17	30.8	+	.	Name=PF3D7_1007700-D3_PF3D7_1037600+;Alias=;ID=PF3D7_1007700-D3-3-PF3D7_1037600;pvalue=0.00083;sequence=ATGCAT;
PF3D7_1037600	fimo	nucleotide_motif	12	17	30.8	-	.	Name=PF3D7_1007700-D3_PF3D7_1037600-;Alias=;ID=PF3D7_1007700-D3-4-PF3D7_1037600;pvalue=0.00083;sequence=ATGCAT;
PF3D7_1037600	fimo	nucleotide_motif	370	375	28.2	+	.	Name=PF3D7_1007700-D3_PF3D7_1037600+;Alias=;ID=PF3D7_1007700-D3-5-PF3D7_1037600;pvalue=0.00151;sequence=GTTCAT;
PF3D7_1037600	fimo	nucleotide_motif	814	819	27.7	-	.	Name=PF3D7_1007700-D3_PF3D7_1037600-;Alias=;ID=PF3D7_1007700-D3-6-PF3D7_1037600;pvalue=0.00168;sequence=GTTCAG;
PF3D7_1037600	fimo	nucleotide_motif	186	191	26.6	+	.	Name=PF3D7_1007700-D3_PF3D7_1037600+;Alias=;ID=PF3D7_1007700-D3-7-PF3D7_1037600;pvalue=0.00218;sequence=TTGCAA;
PF3D7_1037600	fimo	nucleotide_motif	186	191	26.6	-	.	Name=PF3D7_1007700-D3_PF3D7_1037600-;Alias=;ID=PF3D7_1007700-D3-8-PF3D7_1037600;pvalue=0.00218;sequence=TTGCAA;
PF3D7_1037600	fimo	nucleotide_motif	924	929	26.5	-	.	Name=PF3D7_1007700-D3_PF3D7_1037600-;Alias=;ID=PF3D7_1007700-D3-9-PF3D7_1037600;pvalue=0.00226;sequence=GCGGAT;
PF3D7_1037600	fimo	nucleotide_motif	40	45	26.1	-	.	Name=PF3D7_1007700-D3_PF3D7_1037600-;Alias=;ID=PF3D7_1007700-D3-10-PF3D7_1037600;pvalue=0.00244;sequence=ATGCAA;
PF3D7_1037600	fimo	nucleotide_motif	95	100	26.1	-	.	Name=PF3D7_1007700-D3_PF3D7_1037600-;Alias=;ID=PF3D7_1007700-D3-11-PF3D7_1037600;pvalue=0.00244;sequence=ATGCAA;
PF3D7_1037600	fimo	nucleotide_motif	814	819	25.9	+	.	Name=PF3D7_1007700-D3_PF3D7_1037600+;Alias=;ID=PF3D7_1007700-D3-12-PF3D7_1037600;pvalue=0.00259;sequence=CTGAAC;
PF3D7_1037600	fimo	nucleotide_motif	34	39	25.3	-	.	Name=PF3D7_1007700-D3_PF3D7_1037600-;Alias=;ID=PF3D7_1007700-D3-13-PF3D7_1037600;pvalue=0.00294;sequence=GTGTAA;
PF3D7_1037600	fimo	nucleotide_motif	34	39	24.5	+	.	Name=PF3D7_1007700-D3_PF3D7_1037600+;Alias=;ID=PF3D7_1007700-D3-14-PF3D7_1037600;pvalue=0.00353;sequence=TTACAC;
PF3D7_1037600	fimo	nucleotide_motif	331	336	24.3	-	.	Name=PF3D7_1007700-D3_PF3D7_1037600-;Alias=;ID=PF3D7_1007700-D3-15-PF3D7_1037600;pvalue=0.0037;sequence=GTGAAA;
PF3D7_1037600	fimo	nucleotide_motif	331	336	23.7	+	.	Name=PF3D7_1007700-D3_PF3D7_1037600+;Alias=;ID=PF3D7_1007700-D3-16-PF3D7_1037600;pvalue=0.00422;sequence=TTTCAC;
PF3D7_1037700	fimo	nucleotide_motif	292	297	28.8	+	.	Name=PF3D7_1007700-D3_PF3D7_1037700+;Alias=;ID=PF3D7_1007700-D3-1-PF3D7_1037700;pvalue=0.00132;sequence=GTGTAT;
PF3D7_1037700	fimo	nucleotide_motif	68	73	28.2	-	.	Name=PF3D7_1007700-D3_PF3D7_1037700-;Alias=;ID=PF3D7_1007700-D3-2-PF3D7_1037700;pvalue=0.00151;sequence=GTTCAT;
PF3D7_1037700	fimo	nucleotide_motif	331	336	27.3	-	.	Name=PF3D7_1007700-D3_PF3D7_1037700-;Alias=;ID=PF3D7_1007700-D3-3-PF3D7_1037700;pvalue=0.00184;sequence=GTGAAT;
PF3D7_1037700	fimo	nucleotide_motif	292	297	23.9	-	.	Name=PF3D7_1007700-D3_PF3D7_1037700-;Alias=;ID=PF3D7_1007700-D3-4-PF3D7_1037700;pvalue=0.00404;sequence=ATACAC;
PF3D7_1037700	fimo	nucleotide_motif	331	336	23.6	+	.	Name=PF3D7_1007700-D3_PF3D7_1037700+;Alias=;ID=PF3D7_1007700-D3-5-PF3D7_1037700;pvalue=0.00439;sequence=ATTCAC;
PF3D7_1037800	fimo	nucleotide_motif	563	568	45.2	-	.	Name=PF3D7_1007700-D3_PF3D7_1037800-;Alias=;ID=PF3D7_1007700-D3-1-PF3D7_1037800;pvalue=3.01e-05;sequence=GTGCAT;
PF3D7_1037800	fimo	nucleotide_motif	563	568	39	+	.	Name=PF3D7_1007700-D3_PF3D7_1037800+;Alias=;ID=PF3D7_1007700-D3-2-PF3D7_1037800;pvalue=0.000125;sequence=ATGCAC;
PF3D7_1037800	fimo	nucleotide_motif	40	45	37.4	+	.	Name=PF3D7_1007700-D3_PF3D7_1037800+;Alias=;ID=PF3D7_1007700-D3-3-PF3D7_1037800;pvalue=0.000181;sequence=GTGTAC;
PF3D7_1037800	fimo	nucleotide_motif	40	45	37.4	-	.	Name=PF3D7_1007700-D3_PF3D7_1037800-;Alias=;ID=PF3D7_1007700-D3-4-PF3D7_1037800;pvalue=0.000181;sequence=GTACAC;
PF3D7_1037800	fimo	nucleotide_motif	252	257	36.9	+	.	Name=PF3D7_1007700-D3_PF3D7_1037800+;Alias=;ID=PF3D7_1007700-D3-5-PF3D7_1037800;pvalue=0.000205;sequence=GTTCAC;
PF3D7_1037800	fimo	nucleotide_motif	252	257	36.4	-	.	Name=PF3D7_1007700-D3_PF3D7_1037800-;Alias=;ID=PF3D7_1007700-D3-6-PF3D7_1037800;pvalue=0.000231;sequence=GTGAAC;
PF3D7_1037800	fimo	nucleotide_motif	565	570	34.8	-	.	Name=PF3D7_1007700-D3_PF3D7_1037800-;Alias=;ID=PF3D7_1007700-D3-7-PF3D7_1037800;pvalue=0.000333;sequence=GTGTGC;
PF3D7_1037800	fimo	nucleotide_motif	565	570	33.9	+	.	Name=PF3D7_1007700-D3_PF3D7_1037800+;Alias=;ID=PF3D7_1007700-D3-8-PF3D7_1037800;pvalue=0.000405;sequence=GCACAC;
PF3D7_1037800	fimo	nucleotide_motif	630	635	31.9	+	.	Name=PF3D7_1007700-D3_PF3D7_1037800+;Alias=;ID=PF3D7_1007700-D3-9-PF3D7_1037800;pvalue=0.000638;sequence=TTGCAT;
PF3D7_1037800	fimo	nucleotide_motif	414	419	30.8	+	.	Name=PF3D7_1007700-D3_PF3D7_1037800+;Alias=;ID=PF3D7_1007700-D3-10-PF3D7_1037800;pvalue=0.00083;sequence=ATGCAT;
PF3D7_1037800	fimo	nucleotide_motif	414	419	30.8	-	.	Name=PF3D7_1007700-D3_PF3D7_1037800-;Alias=;ID=PF3D7_1007700-D3-11-PF3D7_1037800;pvalue=0.00083;sequence=ATGCAT;
PF3D7_1037800	fimo	nucleotide_motif	371	376	28.8	+	.	Name=PF3D7_1007700-D3_PF3D7_1037800+;Alias=;ID=PF3D7_1007700-D3-12-PF3D7_1037800;pvalue=0.00132;sequence=GTGTAT;
PF3D7_1037800	fimo	nucleotide_motif	69	74	28	-	.	Name=PF3D7_1007700-D3_PF3D7_1037800-;Alias=;ID=PF3D7_1007700-D3-13-PF3D7_1037800;pvalue=0.00158;sequence=TTGGAC;
PF3D7_1037800	fimo	nucleotide_motif	69	74	27.2	+	.	Name=PF3D7_1007700-D3_PF3D7_1037800+;Alias=;ID=PF3D7_1007700-D3-14-PF3D7_1037800;pvalue=0.00192;sequence=GTCCAA;
PF3D7_1037800	fimo	nucleotide_motif	630	635	26.1	-	.	Name=PF3D7_1007700-D3_PF3D7_1037800-;Alias=;ID=PF3D7_1007700-D3-15-PF3D7_1037800;pvalue=0.00244;sequence=ATGCAA;
PF3D7_1037800	fimo	nucleotide_motif	67	72	25.2	-	.	Name=PF3D7_1007700-D3_PF3D7_1037800-;Alias=;ID=PF3D7_1007700-D3-16-PF3D7_1037800;pvalue=0.003;sequence=GGACGC;
PF3D7_1037800	fimo	nucleotide_motif	371	376	23.9	-	.	Name=PF3D7_1007700-D3_PF3D7_1037800-;Alias=;ID=PF3D7_1007700-D3-17-PF3D7_1037800;pvalue=0.00404;sequence=ATACAC;
PF3D7_1037800	fimo	nucleotide_motif	67	72	23.7	+	.	Name=PF3D7_1007700-D3_PF3D7_1037800+;Alias=;ID=PF3D7_1007700-D3-18-PF3D7_1037800;pvalue=0.00423;sequence=GCGTCC;
PF3D7_1037900	fimo	nucleotide_motif	176	181	45.2	-	.	Name=PF3D7_1007700-D3_PF3D7_1037900-;Alias=;ID=PF3D7_1007700-D3-1-PF3D7_1037900;pvalue=3.01e-05;sequence=GTGCAT;
PF3D7_1037900	fimo	nucleotide_motif	176	181	39	+	.	Name=PF3D7_1007700-D3_PF3D7_1037900+;Alias=;ID=PF3D7_1007700-D3-2-PF3D7_1037900;pvalue=0.000125;sequence=ATGCAC;
PF3D7_1037900	fimo	nucleotide_motif	742	747	31.9	-	.	Name=PF3D7_1007700-D3_PF3D7_1037900-;Alias=;ID=PF3D7_1007700-D3-3-PF3D7_1037900;pvalue=0.000638;sequence=TTGCAT;
PF3D7_1037900	fimo	nucleotide_motif	398	403	30.8	+	.	Name=PF3D7_1007700-D3_PF3D7_1037900+;Alias=;ID=PF3D7_1007700-D3-4-PF3D7_1037900;pvalue=0.00083;sequence=ATGCAT;
PF3D7_1037900	fimo	nucleotide_motif	398	403	30.8	-	.	Name=PF3D7_1007700-D3_PF3D7_1037900-;Alias=;ID=PF3D7_1007700-D3-5-PF3D7_1037900;pvalue=0.00083;sequence=ATGCAT;
PF3D7_1037900	fimo	nucleotide_motif	673	678	30.8	+	.	Name=PF3D7_1007700-D3_PF3D7_1037900+;Alias=;ID=PF3D7_1007700-D3-6-PF3D7_1037900;pvalue=0.00083;sequence=ATGCAT;
PF3D7_1037900	fimo	nucleotide_motif	673	678	30.8	-	.	Name=PF3D7_1007700-D3_PF3D7_1037900-;Alias=;ID=PF3D7_1007700-D3-7-PF3D7_1037900;pvalue=0.00083;sequence=ATGCAT;
PF3D7_1037900	fimo	nucleotide_motif	237	242	28.8	+	.	Name=PF3D7_1007700-D3_PF3D7_1037900+;Alias=;ID=PF3D7_1007700-D3-8-PF3D7_1037900;pvalue=0.00132;sequence=GTACAT;
PF3D7_1037900	fimo	nucleotide_motif	417	422	28.8	-	.	Name=PF3D7_1007700-D3_PF3D7_1037900-;Alias=;ID=PF3D7_1007700-D3-9-PF3D7_1037900;pvalue=0.00132;sequence=GTACAT;
PF3D7_1037900	fimo	nucleotide_motif	742	747	26.1	+	.	Name=PF3D7_1007700-D3_PF3D7_1037900+;Alias=;ID=PF3D7_1007700-D3-10-PF3D7_1037900;pvalue=0.00244;sequence=ATGCAA;
PF3D7_1037900	fimo	nucleotide_motif	419	424	25.3	+	.	Name=PF3D7_1007700-D3_PF3D7_1037900+;Alias=;ID=PF3D7_1007700-D3-11-PF3D7_1037900;pvalue=0.00294;sequence=GTACAA;
PF3D7_1037900	fimo	nucleotide_motif	473	478	25.3	-	.	Name=PF3D7_1007700-D3_PF3D7_1037900-;Alias=;ID=PF3D7_1007700-D3-12-PF3D7_1037900;pvalue=0.00294;sequence=GTGTAA;
PF3D7_1037900	fimo	nucleotide_motif	892	897	25.3	+	.	Name=PF3D7_1007700-D3_PF3D7_1037900+;Alias=;ID=PF3D7_1007700-D3-13-PF3D7_1037900;pvalue=0.00294;sequence=GTACAA;
PF3D7_1037900	fimo	nucleotide_motif	419	424	24.5	-	.	Name=PF3D7_1007700-D3_PF3D7_1037900-;Alias=;ID=PF3D7_1007700-D3-14-PF3D7_1037900;pvalue=0.00353;sequence=TTGTAC;
PF3D7_1037900	fimo	nucleotide_motif	473	478	24.5	+	.	Name=PF3D7_1007700-D3_PF3D7_1037900+;Alias=;ID=PF3D7_1007700-D3-15-PF3D7_1037900;pvalue=0.00353;sequence=TTACAC;
PF3D7_1037900	fimo	nucleotide_motif	892	897	24.5	-	.	Name=PF3D7_1007700-D3_PF3D7_1037900-;Alias=;ID=PF3D7_1007700-D3-16-PF3D7_1037900;pvalue=0.00353;sequence=TTGTAC;
PF3D7_1037900	fimo	nucleotide_motif	237	242	23.9	-	.	Name=PF3D7_1007700-D3_PF3D7_1037900-;Alias=;ID=PF3D7_1007700-D3-17-PF3D7_1037900;pvalue=0.00404;sequence=ATGTAC;
PF3D7_1037900	fimo	nucleotide_motif	417	422	23.9	+	.	Name=PF3D7_1007700-D3_PF3D7_1037900+;Alias=;ID=PF3D7_1007700-D3-18-PF3D7_1037900;pvalue=0.00404;sequence=ATGTAC;
PF3D7_1038000	fimo	nucleotide_motif	308	313	45.2	+	.	Name=PF3D7_1007700-D3_PF3D7_1038000+;Alias=;ID=PF3D7_1007700-D3-1-PF3D7_1038000;pvalue=3.01e-05;sequence=GTGCAT;
PF3D7_1038000	fimo	nucleotide_motif	308	313	39	-	.	Name=PF3D7_1007700-D3_PF3D7_1038000-;Alias=;ID=PF3D7_1007700-D3-2-PF3D7_1038000;pvalue=0.000125;sequence=ATGCAC;
PF3D7_1038000	fimo	nucleotide_motif	86	91	30.8	+	.	Name=PF3D7_1007700-D3_PF3D7_1038000+;Alias=;ID=PF3D7_1007700-D3-3-PF3D7_1038000;pvalue=0.00083;sequence=ATGCAT;
PF3D7_1038000	fimo	nucleotide_motif	86	91	30.8	-	.	Name=PF3D7_1007700-D3_PF3D7_1038000-;Alias=;ID=PF3D7_1007700-D3-4-PF3D7_1038000;pvalue=0.00083;sequence=ATGCAT;
PF3D7_1038000	fimo	nucleotide_motif	67	72	28.8	+	.	Name=PF3D7_1007700-D3_PF3D7_1038000+;Alias=;ID=PF3D7_1007700-D3-5-PF3D7_1038000;pvalue=0.00132;sequence=GTACAT;
PF3D7_1038000	fimo	nucleotide_motif	247	252	28.8	-	.	Name=PF3D7_1007700-D3_PF3D7_1038000-;Alias=;ID=PF3D7_1007700-D3-6-PF3D7_1038000;pvalue=0.00132;sequence=GTACAT;
PF3D7_1038000	fimo	nucleotide_motif	11	16	25.3	+	.	Name=PF3D7_1007700-D3_PF3D7_1038000+;Alias=;ID=PF3D7_1007700-D3-7-PF3D7_1038000;pvalue=0.00294;sequence=GTGTAA;
PF3D7_1038000	fimo	nucleotide_motif	65	70	25.3	-	.	Name=PF3D7_1007700-D3_PF3D7_1038000-;Alias=;ID=PF3D7_1007700-D3-8-PF3D7_1038000;pvalue=0.00294;sequence=GTACAA;
PF3D7_1038000	fimo	nucleotide_motif	11	16	24.5	-	.	Name=PF3D7_1007700-D3_PF3D7_1038000-;Alias=;ID=PF3D7_1007700-D3-9-PF3D7_1038000;pvalue=0.00353;sequence=TTACAC;
PF3D7_1038000	fimo	nucleotide_motif	65	70	24.5	+	.	Name=PF3D7_1007700-D3_PF3D7_1038000+;Alias=;ID=PF3D7_1007700-D3-10-PF3D7_1038000;pvalue=0.00353;sequence=TTGTAC;
PF3D7_1038000	fimo	nucleotide_motif	67	72	23.9	-	.	Name=PF3D7_1007700-D3_PF3D7_1038000-;Alias=;ID=PF3D7_1007700-D3-11-PF3D7_1038000;pvalue=0.00404;sequence=ATGTAC;
PF3D7_1038000	fimo	nucleotide_motif	247	252	23.9	+	.	Name=PF3D7_1007700-D3_PF3D7_1038000+;Alias=;ID=PF3D7_1007700-D3-12-PF3D7_1038000;pvalue=0.00404;sequence=ATGTAC;
PF3D7_1038100	fimo	nucleotide_motif	828	833	37.4	+	.	Name=PF3D7_1007700-D3_PF3D7_1038100+;Alias=;ID=PF3D7_1007700-D3-1-PF3D7_1038100;pvalue=0.000181;sequence=GTGTAC;
PF3D7_1038100	fimo	nucleotide_motif	828	833	37.4	-	.	Name=PF3D7_1007700-D3_PF3D7_1038100-;Alias=;ID=PF3D7_1007700-D3-2-PF3D7_1038100;pvalue=0.000181;sequence=GTACAC;
PF3D7_1038100	fimo	nucleotide_motif	914	919	31.9	+	.	Name=PF3D7_1007700-D3_PF3D7_1038100+;Alias=;ID=PF3D7_1007700-D3-3-PF3D7_1038100;pvalue=0.000638;sequence=TTGCAT;
PF3D7_1038100	fimo	nucleotide_motif	914	919	26.1	-	.	Name=PF3D7_1007700-D3_PF3D7_1038100-;Alias=;ID=PF3D7_1007700-D3-4-PF3D7_1038100;pvalue=0.00244;sequence=ATGCAA;
PF3D7_1038100	fimo	nucleotide_motif	13	18	25	-	.	Name=PF3D7_1007700-D3_PF3D7_1038100-;Alias=;ID=PF3D7_1007700-D3-5-PF3D7_1038100;pvalue=0.00316;sequence=GTTCAA;
PF3D7_1038200	fimo	nucleotide_motif	351	356	37.4	+	.	Name=PF3D7_1007700-D3_PF3D7_1038200+;Alias=;ID=PF3D7_1007700-D3-1-PF3D7_1038200;pvalue=0.000181;sequence=GTACAC;
PF3D7_1038200	fimo	nucleotide_motif	351	356	37.4	-	.	Name=PF3D7_1007700-D3_PF3D7_1038200-;Alias=;ID=PF3D7_1007700-D3-2-PF3D7_1038200;pvalue=0.000181;sequence=GTGTAC;
PF3D7_1038200	fimo	nucleotide_motif	149	154	36.1	-	.	Name=PF3D7_1007700-D3_PF3D7_1038200-;Alias=;ID=PF3D7_1007700-D3-3-PF3D7_1038200;pvalue=0.000247;sequence=GTGCGA;
PF3D7_1038200	fimo	nucleotide_motif	149	154	35.4	+	.	Name=PF3D7_1007700-D3_PF3D7_1038200+;Alias=;ID=PF3D7_1007700-D3-4-PF3D7_1038200;pvalue=0.000288;sequence=TCGCAC;
PF3D7_1038200	fimo	nucleotide_motif	265	270	31.9	-	.	Name=PF3D7_1007700-D3_PF3D7_1038200-;Alias=;ID=PF3D7_1007700-D3-5-PF3D7_1038200;pvalue=0.000638;sequence=TTGCAT;
PF3D7_1038200	fimo	nucleotide_motif	132	137	28.8	-	.	Name=PF3D7_1007700-D3_PF3D7_1038200-;Alias=;ID=PF3D7_1007700-D3-6-PF3D7_1038200;pvalue=0.00132;sequence=GTGGAA;
PF3D7_1038200	fimo	nucleotide_motif	3	8	28.2	+	.	Name=PF3D7_1007700-D3_PF3D7_1038200+;Alias=;ID=PF3D7_1007700-D3-7-PF3D7_1038200;pvalue=0.00151;sequence=GTTCAT;
PF3D7_1038200	fimo	nucleotide_motif	30	35	28.2	-	.	Name=PF3D7_1007700-D3_PF3D7_1038200-;Alias=;ID=PF3D7_1007700-D3-8-PF3D7_1038200;pvalue=0.00151;sequence=GTTCAT;
PF3D7_1038200	fimo	nucleotide_motif	132	137	26.6	+	.	Name=PF3D7_1007700-D3_PF3D7_1038200+;Alias=;ID=PF3D7_1007700-D3-9-PF3D7_1038200;pvalue=0.00221;sequence=TTCCAC;
PF3D7_1038200	fimo	nucleotide_motif	265	270	26.1	+	.	Name=PF3D7_1007700-D3_PF3D7_1038200+;Alias=;ID=PF3D7_1007700-D3-10-PF3D7_1038200;pvalue=0.00244;sequence=ATGCAA;
PF3D7_1038300	fimo	nucleotide_motif	65	70	36.9	+	.	Name=PF3D7_1007700-D3_PF3D7_1038300+;Alias=;ID=PF3D7_1007700-D3-1-PF3D7_1038300;pvalue=0.000205;sequence=GTTCAC;
PF3D7_1038300	fimo	nucleotide_motif	65	70	36.4	-	.	Name=PF3D7_1007700-D3_PF3D7_1038300-;Alias=;ID=PF3D7_1007700-D3-2-PF3D7_1038300;pvalue=0.000231;sequence=GTGAAC;
PF3D7_1038300	fimo	nucleotide_motif	409	414	34.1	+	.	Name=PF3D7_1007700-D3_PF3D7_1038300+;Alias=;ID=PF3D7_1007700-D3-3-PF3D7_1038300;pvalue=0.000385;sequence=GAGCAT;
PF3D7_1038300	fimo	nucleotide_motif	409	414	30.1	-	.	Name=PF3D7_1007700-D3_PF3D7_1038300-;Alias=;ID=PF3D7_1007700-D3-4-PF3D7_1038300;pvalue=0.000978;sequence=ATGCTC;
PF3D7_1038300	fimo	nucleotide_motif	446	451	28.8	-	.	Name=PF3D7_1007700-D3_PF3D7_1038300-;Alias=;ID=PF3D7_1007700-D3-5-PF3D7_1038300;pvalue=0.00132;sequence=GTGTAT;
PF3D7_1038300	fimo	nucleotide_motif	579	584	28.8	-	.	Name=PF3D7_1007700-D3_PF3D7_1038300-;Alias=;ID=PF3D7_1007700-D3-6-PF3D7_1038300;pvalue=0.00132;sequence=GTACAT;
PF3D7_1038300	fimo	nucleotide_motif	898	903	28.8	-	.	Name=PF3D7_1007700-D3_PF3D7_1038300-;Alias=;ID=PF3D7_1007700-D3-7-PF3D7_1038300;pvalue=0.00132;sequence=GTGTAT;
PF3D7_1038300	fimo	nucleotide_motif	581	586	28.1	+	.	Name=PF3D7_1007700-D3_PF3D7_1038300+;Alias=;ID=PF3D7_1007700-D3-8-PF3D7_1038300;pvalue=0.00156;sequence=GTACAG;
PF3D7_1038300	fimo	nucleotide_motif	827	832	28.1	-	.	Name=PF3D7_1007700-D3_PF3D7_1038300-;Alias=;ID=PF3D7_1007700-D3-9-PF3D7_1038300;pvalue=0.00156;sequence=GTGTAG;
PF3D7_1038300	fimo	nucleotide_motif	373	378	27.7	+	.	Name=PF3D7_1007700-D3_PF3D7_1038300+;Alias=;ID=PF3D7_1007700-D3-10-PF3D7_1038300;pvalue=0.00168;sequence=GTGTTC;
PF3D7_1038300	fimo	nucleotide_motif	581	586	26.9	-	.	Name=PF3D7_1007700-D3_PF3D7_1038300-;Alias=;ID=PF3D7_1007700-D3-11-PF3D7_1038300;pvalue=0.00203;sequence=CTGTAC;
PF3D7_1038300	fimo	nucleotide_motif	827	832	26.9	+	.	Name=PF3D7_1007700-D3_PF3D7_1038300+;Alias=;ID=PF3D7_1007700-D3-12-PF3D7_1038300;pvalue=0.00203;sequence=CTACAC;
PF3D7_1038300	fimo	nucleotide_motif	373	378	26	-	.	Name=PF3D7_1007700-D3_PF3D7_1038300-;Alias=;ID=PF3D7_1007700-D3-13-PF3D7_1038300;pvalue=0.00249;sequence=GAACAC;
PF3D7_1038300	fimo	nucleotide_motif	73	78	25.9	-	.	Name=PF3D7_1007700-D3_PF3D7_1038300-;Alias=;ID=PF3D7_1007700-D3-14-PF3D7_1038300;pvalue=0.00254;sequence=GTTGAC;
PF3D7_1038300	fimo	nucleotide_motif	437	442	25.3	+	.	Name=PF3D7_1007700-D3_PF3D7_1038300+;Alias=;ID=PF3D7_1007700-D3-15-PF3D7_1038300;pvalue=0.00294;sequence=GTGTAA;
PF3D7_1038300	fimo	nucleotide_motif	437	442	24.5	-	.	Name=PF3D7_1007700-D3_PF3D7_1038300-;Alias=;ID=PF3D7_1007700-D3-16-PF3D7_1038300;pvalue=0.00353;sequence=TTACAC;
PF3D7_1038300	fimo	nucleotide_motif	346	351	24.3	+	.	Name=PF3D7_1007700-D3_PF3D7_1038300+;Alias=;ID=PF3D7_1007700-D3-17-PF3D7_1038300;pvalue=0.0037;sequence=GTGAAA;
PF3D7_1038300	fimo	nucleotide_motif	446	451	23.9	+	.	Name=PF3D7_1007700-D3_PF3D7_1038300+;Alias=;ID=PF3D7_1007700-D3-18-PF3D7_1038300;pvalue=0.00404;sequence=ATACAC;
PF3D7_1038300	fimo	nucleotide_motif	579	584	23.9	+	.	Name=PF3D7_1007700-D3_PF3D7_1038300+;Alias=;ID=PF3D7_1007700-D3-19-PF3D7_1038300;pvalue=0.00404;sequence=ATGTAC;
PF3D7_1038300	fimo	nucleotide_motif	898	903	23.9	+	.	Name=PF3D7_1007700-D3_PF3D7_1038300+;Alias=;ID=PF3D7_1007700-D3-20-PF3D7_1038300;pvalue=0.00404;sequence=ATACAC;
PF3D7_1038300	fimo	nucleotide_motif	73	78	23.9	+	.	Name=PF3D7_1007700-D3_PF3D7_1038300+;Alias=;ID=PF3D7_1007700-D3-21-PF3D7_1038300;pvalue=0.00407;sequence=GTCAAC;
PF3D7_1038300	fimo	nucleotide_motif	346	351	23.7	-	.	Name=PF3D7_1007700-D3_PF3D7_1038300-;Alias=;ID=PF3D7_1007700-D3-22-PF3D7_1038300;pvalue=0.00422;sequence=TTTCAC;
PF3D7_1103100	fimo	nucleotide_motif	250	255	28.8	+	.	Name=PF3D7_1007700-D3_PF3D7_1103100+;Alias=;ID=PF3D7_1007700-D3-1-PF3D7_1103100;pvalue=0.00132;sequence=GTGTAT;
PF3D7_1103100	fimo	nucleotide_motif	362	367	28.8	-	.	Name=PF3D7_1007700-D3_PF3D7_1103100-;Alias=;ID=PF3D7_1007700-D3-2-PF3D7_1103100;pvalue=0.00132;sequence=GTGTAT;
PF3D7_1103100	fimo	nucleotide_motif	458	463	28.8	+	.	Name=PF3D7_1007700-D3_PF3D7_1103100+;Alias=;ID=PF3D7_1007700-D3-3-PF3D7_1103100;pvalue=0.00132;sequence=GTACAT;
PF3D7_1103100	fimo	nucleotide_motif	456	461	28.8	-	.	Name=PF3D7_1007700-D3_PF3D7_1103100-;Alias=;ID=PF3D7_1007700-D3-4-PF3D7_1103100;pvalue=0.00132;sequence=GTACAT;
PF3D7_1103100	fimo	nucleotide_motif	22	27	25.3	-	.	Name=PF3D7_1007700-D3_PF3D7_1103100-;Alias=;ID=PF3D7_1007700-D3-5-PF3D7_1103100;pvalue=0.00294;sequence=GTACAA;
PF3D7_1103100	fimo	nucleotide_motif	318	323	25.3	-	.	Name=PF3D7_1007700-D3_PF3D7_1103100-;Alias=;ID=PF3D7_1007700-D3-6-PF3D7_1103100;pvalue=0.00294;sequence=GTACAA;
PF3D7_1103100	fimo	nucleotide_motif	645	650	25.2	-	.	Name=PF3D7_1007700-D3_PF3D7_1103100-;Alias=;ID=PF3D7_1007700-D3-7-PF3D7_1103100;pvalue=0.003;sequence=GGGGAT;
PF3D7_1103100	fimo	nucleotide_motif	22	27	24.5	+	.	Name=PF3D7_1007700-D3_PF3D7_1103100+;Alias=;ID=PF3D7_1007700-D3-8-PF3D7_1103100;pvalue=0.00353;sequence=TTGTAC;
PF3D7_1103100	fimo	nucleotide_motif	318	323	24.5	+	.	Name=PF3D7_1007700-D3_PF3D7_1103100+;Alias=;ID=PF3D7_1007700-D3-9-PF3D7_1103100;pvalue=0.00353;sequence=TTGTAC;
PF3D7_1103100	fimo	nucleotide_motif	250	255	23.9	-	.	Name=PF3D7_1007700-D3_PF3D7_1103100-;Alias=;ID=PF3D7_1007700-D3-10-PF3D7_1103100;pvalue=0.00404;sequence=ATACAC;
PF3D7_1103100	fimo	nucleotide_motif	362	367	23.9	+	.	Name=PF3D7_1007700-D3_PF3D7_1103100+;Alias=;ID=PF3D7_1007700-D3-11-PF3D7_1103100;pvalue=0.00404;sequence=ATACAC;
PF3D7_1103100	fimo	nucleotide_motif	456	461	23.9	+	.	Name=PF3D7_1007700-D3_PF3D7_1103100+;Alias=;ID=PF3D7_1007700-D3-12-PF3D7_1103100;pvalue=0.00404;sequence=ATGTAC;
PF3D7_1103100	fimo	nucleotide_motif	458	463	23.9	-	.	Name=PF3D7_1007700-D3_PF3D7_1103100-;Alias=;ID=PF3D7_1007700-D3-13-PF3D7_1103100;pvalue=0.00404;sequence=ATGTAC;
PF3D7_1103400	fimo	nucleotide_motif	130	135	45.2	+	.	Name=PF3D7_1007700-D3_PF3D7_1103400+;Alias=;ID=PF3D7_1007700-D3-1-PF3D7_1103400;pvalue=3.01e-05;sequence=GTGCAT;
PF3D7_1103400	fimo	nucleotide_motif	130	135	39	-	.	Name=PF3D7_1007700-D3_PF3D7_1103400-;Alias=;ID=PF3D7_1007700-D3-2-PF3D7_1103400;pvalue=0.000125;sequence=ATGCAC;
PF3D7_1103400	fimo	nucleotide_motif	466	471	28.8	+	.	Name=PF3D7_1007700-D3_PF3D7_1103400+;Alias=;ID=PF3D7_1007700-D3-3-PF3D7_1103400;pvalue=0.00132;sequence=GTACAT;
PF3D7_1103400	fimo	nucleotide_motif	897	902	28.8	+	.	Name=PF3D7_1007700-D3_PF3D7_1103400+;Alias=;ID=PF3D7_1007700-D3-4-PF3D7_1103400;pvalue=0.00132;sequence=GTGTAT;
PF3D7_1103400	fimo	nucleotide_motif	431	436	27.3	+	.	Name=PF3D7_1007700-D3_PF3D7_1103400+;Alias=;ID=PF3D7_1007700-D3-5-PF3D7_1103400;pvalue=0.00184;sequence=GTGAAT;
PF3D7_1103400	fimo	nucleotide_motif	647	652	27.3	-	.	Name=PF3D7_1007700-D3_PF3D7_1103400-;Alias=;ID=PF3D7_1007700-D3-6-PF3D7_1103400;pvalue=0.00184;sequence=GTGAAT;
PF3D7_1103400	fimo	nucleotide_motif	795	800	27.3	+	.	Name=PF3D7_1007700-D3_PF3D7_1103400+;Alias=;ID=PF3D7_1007700-D3-7-PF3D7_1103400;pvalue=0.00184;sequence=GTGAAT;
PF3D7_1103400	fimo	nucleotide_motif	741	746	27.1	-	.	Name=PF3D7_1007700-D3_PF3D7_1103400-;Alias=;ID=PF3D7_1007700-D3-8-PF3D7_1103400;pvalue=0.00197;sequence=GTGAAG;
PF3D7_1103400	fimo	nucleotide_motif	315	320	26.6	+	.	Name=PF3D7_1007700-D3_PF3D7_1103400+;Alias=;ID=PF3D7_1007700-D3-9-PF3D7_1103400;pvalue=0.00218;sequence=TTGCAA;
PF3D7_1103400	fimo	nucleotide_motif	315	320	26.6	-	.	Name=PF3D7_1007700-D3_PF3D7_1103400-;Alias=;ID=PF3D7_1007700-D3-10-PF3D7_1103400;pvalue=0.00218;sequence=TTGCAA;
PF3D7_1103400	fimo	nucleotide_motif	741	746	26.5	+	.	Name=PF3D7_1007700-D3_PF3D7_1103400+;Alias=;ID=PF3D7_1007700-D3-11-PF3D7_1103400;pvalue=0.00226;sequence=CTTCAC;
PF3D7_1103400	fimo	nucleotide_motif	370	375	25.3	-	.	Name=PF3D7_1007700-D3_PF3D7_1103400-;Alias=;ID=PF3D7_1007700-D3-12-PF3D7_1103400;pvalue=0.00294;sequence=GTGTAA;
PF3D7_1103400	fimo	nucleotide_motif	142	147	25	+	.	Name=PF3D7_1007700-D3_PF3D7_1103400+;Alias=;ID=PF3D7_1007700-D3-13-PF3D7_1103400;pvalue=0.00319;sequence=ATGCGT;
PF3D7_1103400	fimo	nucleotide_motif	455	460	24.9	+	.	Name=PF3D7_1007700-D3_PF3D7_1103400+;Alias=;ID=PF3D7_1007700-D3-14-PF3D7_1103400;pvalue=0.00322;sequence=TCGCAT;
PF3D7_1103400	fimo	nucleotide_motif	370	375	24.5	+	.	Name=PF3D7_1007700-D3_PF3D7_1103400+;Alias=;ID=PF3D7_1007700-D3-15-PF3D7_1103400;pvalue=0.00353;sequence=TTACAC;
PF3D7_1103400	fimo	nucleotide_motif	142	147	24.3	-	.	Name=PF3D7_1007700-D3_PF3D7_1103400-;Alias=;ID=PF3D7_1007700-D3-16-PF3D7_1103400;pvalue=0.00373;sequence=ACGCAT;
PF3D7_1103400	fimo	nucleotide_motif	466	471	23.9	-	.	Name=PF3D7_1007700-D3_PF3D7_1103400-;Alias=;ID=PF3D7_1007700-D3-17-PF3D7_1103400;pvalue=0.00404;sequence=ATGTAC;
PF3D7_1103400	fimo	nucleotide_motif	897	902	23.9	-	.	Name=PF3D7_1007700-D3_PF3D7_1103400-;Alias=;ID=PF3D7_1007700-D3-18-PF3D7_1103400;pvalue=0.00404;sequence=ATACAC;
PF3D7_1103400	fimo	nucleotide_motif	431	436	23.6	-	.	Name=PF3D7_1007700-D3_PF3D7_1103400-;Alias=;ID=PF3D7_1007700-D3-19-PF3D7_1103400;pvalue=0.00439;sequence=ATTCAC;
PF3D7_1103400	fimo	nucleotide_motif	647	652	23.6	+	.	Name=PF3D7_1007700-D3_PF3D7_1103400+;Alias=;ID=PF3D7_1007700-D3-20-PF3D7_1103400;pvalue=0.00439;sequence=ATTCAC;
PF3D7_1103400	fimo	nucleotide_motif	795	800	23.6	-	.	Name=PF3D7_1007700-D3_PF3D7_1103400-;Alias=;ID=PF3D7_1007700-D3-21-PF3D7_1103400;pvalue=0.00439;sequence=ATTCAC;
PF3D7_1103500	fimo	nucleotide_motif	866	871	45.2	+	.	Name=PF3D7_1007700-D3_PF3D7_1103500+;Alias=;ID=PF3D7_1007700-D3-1-PF3D7_1103500;pvalue=3.01e-05;sequence=GTGCAT;
PF3D7_1103500	fimo	nucleotide_motif	866	871	39	-	.	Name=PF3D7_1007700-D3_PF3D7_1103500-;Alias=;ID=PF3D7_1007700-D3-2-PF3D7_1103500;pvalue=0.000125;sequence=ATGCAC;
PF3D7_1103500	fimo	nucleotide_motif	475	480	36	+	.	Name=PF3D7_1007700-D3_PF3D7_1103500+;Alias=;ID=PF3D7_1007700-D3-3-PF3D7_1103500;pvalue=0.000251;sequence=GCGCAA;
PF3D7_1103500	fimo	nucleotide_motif	475	480	35.9	-	.	Name=PF3D7_1007700-D3_PF3D7_1103500-;Alias=;ID=PF3D7_1007700-D3-4-PF3D7_1103500;pvalue=0.000256;sequence=TTGCGC;
PF3D7_1103500	fimo	nucleotide_motif	473	478	34.9	-	.	Name=PF3D7_1007700-D3_PF3D7_1103500-;Alias=;ID=PF3D7_1007700-D3-5-PF3D7_1103500;pvalue=0.000326;sequence=GCGCGT;
PF3D7_1103500	fimo	nucleotide_motif	311	316	28.8	-	.	Name=PF3D7_1007700-D3_PF3D7_1103500-;Alias=;ID=PF3D7_1007700-D3-6-PF3D7_1103500;pvalue=0.00132;sequence=GTGTAT;
PF3D7_1103500	fimo	nucleotide_motif	531	536	28.8	+	.	Name=PF3D7_1007700-D3_PF3D7_1103500+;Alias=;ID=PF3D7_1007700-D3-7-PF3D7_1103500;pvalue=0.00132;sequence=GTGTAT;
PF3D7_1103500	fimo	nucleotide_motif	537	542	28.8	-	.	Name=PF3D7_1007700-D3_PF3D7_1103500-;Alias=;ID=PF3D7_1007700-D3-8-PF3D7_1103500;pvalue=0.00132;sequence=GTGTAT;
PF3D7_1103500	fimo	nucleotide_motif	672	677	28.2	-	.	Name=PF3D7_1007700-D3_PF3D7_1103500-;Alias=;ID=PF3D7_1007700-D3-9-PF3D7_1103500;pvalue=0.00151;sequence=GTTCAT;
PF3D7_1103500	fimo	nucleotide_motif	473	478	27.9	+	.	Name=PF3D7_1007700-D3_PF3D7_1103500+;Alias=;ID=PF3D7_1007700-D3-10-PF3D7_1103500;pvalue=0.00161;sequence=ACGCGC;
PF3D7_1103500	fimo	nucleotide_motif	211	216	26.1	+	.	Name=PF3D7_1007700-D3_PF3D7_1103500+;Alias=;ID=PF3D7_1007700-D3-11-PF3D7_1103500;pvalue=0.00244;sequence=GTAGAC;
PF3D7_1103500	fimo	nucleotide_motif	5	10	25.3	-	.	Name=PF3D7_1007700-D3_PF3D7_1103500-;Alias=;ID=PF3D7_1007700-D3-12-PF3D7_1103500;pvalue=0.00294;sequence=GTGTAA;
PF3D7_1103500	fimo	nucleotide_motif	211	216	25.2	-	.	Name=PF3D7_1007700-D3_PF3D7_1103500-;Alias=;ID=PF3D7_1007700-D3-13-PF3D7_1103500;pvalue=0.003;sequence=GTCTAC;
PF3D7_1103500	fimo	nucleotide_motif	129	134	25	+	.	Name=PF3D7_1007700-D3_PF3D7_1103500+;Alias=;ID=PF3D7_1007700-D3-14-PF3D7_1103500;pvalue=0.00316;sequence=GTTCAA;
PF3D7_1103500	fimo	nucleotide_motif	5	10	24.5	+	.	Name=PF3D7_1007700-D3_PF3D7_1103500+;Alias=;ID=PF3D7_1007700-D3-15-PF3D7_1103500;pvalue=0.00353;sequence=TTACAC;
PF3D7_1103500	fimo	nucleotide_motif	460	465	24.3	+	.	Name=PF3D7_1007700-D3_PF3D7_1103500+;Alias=;ID=PF3D7_1007700-D3-16-PF3D7_1103500;pvalue=0.0037;sequence=GTGAAA;
PF3D7_1103500	fimo	nucleotide_motif	311	316	23.9	+	.	Name=PF3D7_1007700-D3_PF3D7_1103500+;Alias=;ID=PF3D7_1007700-D3-17-PF3D7_1103500;pvalue=0.00404;sequence=ATACAC;
PF3D7_1103500	fimo	nucleotide_motif	531	536	23.9	-	.	Name=PF3D7_1007700-D3_PF3D7_1103500-;Alias=;ID=PF3D7_1007700-D3-18-PF3D7_1103500;pvalue=0.00404;sequence=ATACAC;
PF3D7_1103500	fimo	nucleotide_motif	537	542	23.9	+	.	Name=PF3D7_1007700-D3_PF3D7_1103500+;Alias=;ID=PF3D7_1007700-D3-19-PF3D7_1103500;pvalue=0.00404;sequence=ATACAC;
PF3D7_1103500	fimo	nucleotide_motif	460	465	23.7	-	.	Name=PF3D7_1007700-D3_PF3D7_1103500-;Alias=;ID=PF3D7_1007700-D3-20-PF3D7_1103500;pvalue=0.00422;sequence=TTTCAC;
PF3D7_1103600	fimo	nucleotide_motif	896	901	31.9	+	.	Name=PF3D7_1007700-D3_PF3D7_1103600+;Alias=;ID=PF3D7_1007700-D3-1-PF3D7_1103600;pvalue=0.000638;sequence=TTGCAT;
PF3D7_1103600	fimo	nucleotide_motif	48	53	28.8	-	.	Name=PF3D7_1007700-D3_PF3D7_1103600-;Alias=;ID=PF3D7_1007700-D3-2-PF3D7_1103600;pvalue=0.00132;sequence=GTGTAT;
PF3D7_1103600	fimo	nucleotide_motif	241	246	28.8	+	.	Name=PF3D7_1007700-D3_PF3D7_1103600+;Alias=;ID=PF3D7_1007700-D3-3-PF3D7_1103600;pvalue=0.00132;sequence=GTGTAT;
PF3D7_1103600	fimo	nucleotide_motif	15	20	28.2	+	.	Name=PF3D7_1007700-D3_PF3D7_1103600+;Alias=;ID=PF3D7_1007700-D3-4-PF3D7_1103600;pvalue=0.00151;sequence=GTTCAT;
PF3D7_1103600	fimo	nucleotide_motif	41	46	28	+	.	Name=PF3D7_1007700-D3_PF3D7_1103600+;Alias=;ID=PF3D7_1007700-D3-5-PF3D7_1103600;pvalue=0.00158;sequence=TTGGAC;
PF3D7_1103600	fimo	nucleotide_motif	41	46	27.2	-	.	Name=PF3D7_1007700-D3_PF3D7_1103600-;Alias=;ID=PF3D7_1007700-D3-6-PF3D7_1103600;pvalue=0.00192;sequence=GTCCAA;
PF3D7_1103600	fimo	nucleotide_motif	283	288	27	+	.	Name=PF3D7_1007700-D3_PF3D7_1103600+;Alias=;ID=PF3D7_1007700-D3-7-PF3D7_1103600;pvalue=0.00198;sequence=CCGCAT;
PF3D7_1103600	fimo	nucleotide_motif	410	415	26.6	+	.	Name=PF3D7_1007700-D3_PF3D7_1103600+;Alias=;ID=PF3D7_1007700-D3-8-PF3D7_1103600;pvalue=0.00218;sequence=TTGCAA;
PF3D7_1103600	fimo	nucleotide_motif	410	415	26.6	-	.	Name=PF3D7_1007700-D3_PF3D7_1103600-;Alias=;ID=PF3D7_1007700-D3-9-PF3D7_1103600;pvalue=0.00218;sequence=TTGCAA;
PF3D7_1103600	fimo	nucleotide_motif	896	901	26.1	-	.	Name=PF3D7_1007700-D3_PF3D7_1103600-;Alias=;ID=PF3D7_1007700-D3-10-PF3D7_1103600;pvalue=0.00244;sequence=ATGCAA;
PF3D7_1103600	fimo	nucleotide_motif	707	712	25	-	.	Name=PF3D7_1007700-D3_PF3D7_1103600-;Alias=;ID=PF3D7_1007700-D3-11-PF3D7_1103600;pvalue=0.00316;sequence=GTTCAA;
PF3D7_1103600	fimo	nucleotide_motif	283	288	24.5	-	.	Name=PF3D7_1007700-D3_PF3D7_1103600-;Alias=;ID=PF3D7_1007700-D3-12-PF3D7_1103600;pvalue=0.00355;sequence=ATGCGG;
PF3D7_1103600	fimo	nucleotide_motif	48	53	23.9	+	.	Name=PF3D7_1007700-D3_PF3D7_1103600+;Alias=;ID=PF3D7_1007700-D3-13-PF3D7_1103600;pvalue=0.00404;sequence=ATACAC;
PF3D7_1103600	fimo	nucleotide_motif	241	246	23.9	-	.	Name=PF3D7_1007700-D3_PF3D7_1103600-;Alias=;ID=PF3D7_1007700-D3-14-PF3D7_1103600;pvalue=0.00404;sequence=ATACAC;
PF3D7_1103700	fimo	nucleotide_motif	984	989	28.2	+	.	Name=PF3D7_1007700-D3_PF3D7_1103700+;Alias=;ID=PF3D7_1007700-D3-1-PF3D7_1103700;pvalue=0.00151;sequence=GTTCAT;
PF3D7_1103700	fimo	nucleotide_motif	151	156	25.2	-	.	Name=PF3D7_1007700-D3_PF3D7_1103700-;Alias=;ID=PF3D7_1007700-D3-2-PF3D7_1103700;pvalue=0.003;sequence=GGGGAT;
PF3D7_1103800	fimo	nucleotide_motif	913	918	37.4	+	.	Name=PF3D7_1007700-D3_PF3D7_1103800+;Alias=;ID=PF3D7_1007700-D3-1-PF3D7_1103800;pvalue=0.000181;sequence=GTGTAC;
PF3D7_1103800	fimo	nucleotide_motif	913	918	37.4	-	.	Name=PF3D7_1007700-D3_PF3D7_1103800-;Alias=;ID=PF3D7_1007700-D3-2-PF3D7_1103800;pvalue=0.000181;sequence=GTACAC;
PF3D7_1103800	fimo	nucleotide_motif	463	468	36.9	+	.	Name=PF3D7_1007700-D3_PF3D7_1103800+;Alias=;ID=PF3D7_1007700-D3-3-PF3D7_1103800;pvalue=0.000205;sequence=GTTCAC;
PF3D7_1103800	fimo	nucleotide_motif	463	468	36.4	-	.	Name=PF3D7_1007700-D3_PF3D7_1103800-;Alias=;ID=PF3D7_1007700-D3-4-PF3D7_1103800;pvalue=0.000231;sequence=GTGAAC;
PF3D7_1103800	fimo	nucleotide_motif	258	263	35.4	+	.	Name=PF3D7_1007700-D3_PF3D7_1103800+;Alias=;ID=PF3D7_1007700-D3-5-PF3D7_1103800;pvalue=0.000285;sequence=GTGCTT;
PF3D7_1103800	fimo	nucleotide_motif	518	523	33.6	+	.	Name=PF3D7_1007700-D3_PF3D7_1103800+;Alias=;ID=PF3D7_1007700-D3-6-PF3D7_1103800;pvalue=0.000434;sequence=GTGGTC;
PF3D7_1103800	fimo	nucleotide_motif	357	362	31.9	+	.	Name=PF3D7_1007700-D3_PF3D7_1103800+;Alias=;ID=PF3D7_1007700-D3-7-PF3D7_1103800;pvalue=0.000638;sequence=TTGCAT;
PF3D7_1103800	fimo	nucleotide_motif	432	437	30.8	+	.	Name=PF3D7_1007700-D3_PF3D7_1103800+;Alias=;ID=PF3D7_1007700-D3-8-PF3D7_1103800;pvalue=0.00083;sequence=ATGCAT;
PF3D7_1103800	fimo	nucleotide_motif	432	437	30.8	-	.	Name=PF3D7_1007700-D3_PF3D7_1103800-;Alias=;ID=PF3D7_1007700-D3-9-PF3D7_1103800;pvalue=0.00083;sequence=ATGCAT;
PF3D7_1103800	fimo	nucleotide_motif	469	474	30.8	+	.	Name=PF3D7_1007700-D3_PF3D7_1103800+;Alias=;ID=PF3D7_1007700-D3-10-PF3D7_1103800;pvalue=0.00083;sequence=ATGCAT;
PF3D7_1103800	fimo	nucleotide_motif	469	474	30.8	-	.	Name=PF3D7_1007700-D3_PF3D7_1103800-;Alias=;ID=PF3D7_1007700-D3-11-PF3D7_1103800;pvalue=0.00083;sequence=ATGCAT;
PF3D7_1103800	fimo	nucleotide_motif	603	608	30.8	+	.	Name=PF3D7_1007700-D3_PF3D7_1103800+;Alias=;ID=PF3D7_1007700-D3-12-PF3D7_1103800;pvalue=0.00083;sequence=ATGCAT;
PF3D7_1103800	fimo	nucleotide_motif	603	608	30.8	-	.	Name=PF3D7_1007700-D3_PF3D7_1103800-;Alias=;ID=PF3D7_1007700-D3-13-PF3D7_1103800;pvalue=0.00083;sequence=ATGCAT;
PF3D7_1103800	fimo	nucleotide_motif	428	433	28.8	+	.	Name=PF3D7_1007700-D3_PF3D7_1103800+;Alias=;ID=PF3D7_1007700-D3-14-PF3D7_1103800;pvalue=0.00132;sequence=GTGTAT;
PF3D7_1103800	fimo	nucleotide_motif	816	821	28.8	-	.	Name=PF3D7_1007700-D3_PF3D7_1103800-;Alias=;ID=PF3D7_1007700-D3-15-PF3D7_1103800;pvalue=0.00132;sequence=GTGTAT;
PF3D7_1103800	fimo	nucleotide_motif	885	890	28.8	-	.	Name=PF3D7_1007700-D3_PF3D7_1103800-;Alias=;ID=PF3D7_1007700-D3-16-PF3D7_1103800;pvalue=0.00132;sequence=GTACAT;
PF3D7_1103800	fimo	nucleotide_motif	947	952	28.8	+	.	Name=PF3D7_1007700-D3_PF3D7_1103800+;Alias=;ID=PF3D7_1007700-D3-17-PF3D7_1103800;pvalue=0.00132;sequence=GTACAT;
PF3D7_1103800	fimo	nucleotide_motif	945	950	28.8	-	.	Name=PF3D7_1007700-D3_PF3D7_1103800-;Alias=;ID=PF3D7_1007700-D3-18-PF3D7_1103800;pvalue=0.00132;sequence=GTACAT;
PF3D7_1103800	fimo	nucleotide_motif	518	523	28.7	-	.	Name=PF3D7_1007700-D3_PF3D7_1103800-;Alias=;ID=PF3D7_1007700-D3-19-PF3D7_1103800;pvalue=0.00135;sequence=GACCAC;
PF3D7_1103800	fimo	nucleotide_motif	461	466	27.7	+	.	Name=PF3D7_1007700-D3_PF3D7_1103800+;Alias=;ID=PF3D7_1007700-D3-20-PF3D7_1103800;pvalue=0.00168;sequence=GTGTTC;
PF3D7_1103800	fimo	nucleotide_motif	731	736	27.3	-	.	Name=PF3D7_1007700-D3_PF3D7_1103800-;Alias=;ID=PF3D7_1007700-D3-21-PF3D7_1103800;pvalue=0.00184;sequence=GTGAAT;
PF3D7_1103800	fimo	nucleotide_motif	258	263	27.2	-	.	Name=PF3D7_1007700-D3_PF3D7_1103800-;Alias=;ID=PF3D7_1007700-D3-22-PF3D7_1103800;pvalue=0.00189;sequence=AAGCAC;
PF3D7_1103800	fimo	nucleotide_motif	416	421	26.5	+	.	Name=PF3D7_1007700-D3_PF3D7_1103800+;Alias=;ID=PF3D7_1007700-D3-23-PF3D7_1103800;pvalue=0.00223;sequence=GTGATC;
PF3D7_1103800	fimo	nucleotide_motif	357	362	26.1	-	.	Name=PF3D7_1007700-D3_PF3D7_1103800-;Alias=;ID=PF3D7_1007700-D3-24-PF3D7_1103800;pvalue=0.00244;sequence=ATGCAA;
PF3D7_1103800	fimo	nucleotide_motif	461	466	26	-	.	Name=PF3D7_1007700-D3_PF3D7_1103800-;Alias=;ID=PF3D7_1007700-D3-25-PF3D7_1103800;pvalue=0.00249;sequence=GAACAC;
PF3D7_1103800	fimo	nucleotide_motif	416	421	25.9	-	.	Name=PF3D7_1007700-D3_PF3D7_1103800-;Alias=;ID=PF3D7_1007700-D3-26-PF3D7_1103800;pvalue=0.00257;sequence=GATCAC;
PF3D7_1103800	fimo	nucleotide_motif	989	994	25.3	+	.	Name=PF3D7_1007700-D3_PF3D7_1103800+;Alias=;ID=PF3D7_1007700-D3-27-PF3D7_1103800;pvalue=0.00294;sequence=GTGTAA;
PF3D7_1103800	fimo	nucleotide_motif	312	317	25	+	.	Name=PF3D7_1007700-D3_PF3D7_1103800+;Alias=;ID=PF3D7_1007700-D3-28-PF3D7_1103800;pvalue=0.00316;sequence=GTTCAA;
PF3D7_1103800	fimo	nucleotide_motif	989	994	24.5	-	.	Name=PF3D7_1007700-D3_PF3D7_1103800-;Alias=;ID=PF3D7_1007700-D3-29-PF3D7_1103800;pvalue=0.00353;sequence=TTACAC;
PF3D7_1103800	fimo	nucleotide_motif	428	433	23.9	-	.	Name=PF3D7_1007700-D3_PF3D7_1103800-;Alias=;ID=PF3D7_1007700-D3-30-PF3D7_1103800;pvalue=0.00404;sequence=ATACAC;
PF3D7_1103800	fimo	nucleotide_motif	816	821	23.9	+	.	Name=PF3D7_1007700-D3_PF3D7_1103800+;Alias=;ID=PF3D7_1007700-D3-31-PF3D7_1103800;pvalue=0.00404;sequence=ATACAC;
PF3D7_1103800	fimo	nucleotide_motif	885	890	23.9	+	.	Name=PF3D7_1007700-D3_PF3D7_1103800+;Alias=;ID=PF3D7_1007700-D3-32-PF3D7_1103800;pvalue=0.00404;sequence=ATGTAC;
PF3D7_1103800	fimo	nucleotide_motif	945	950	23.9	+	.	Name=PF3D7_1007700-D3_PF3D7_1103800+;Alias=;ID=PF3D7_1007700-D3-33-PF3D7_1103800;pvalue=0.00404;sequence=ATGTAC;
PF3D7_1103800	fimo	nucleotide_motif	947	952	23.9	-	.	Name=PF3D7_1007700-D3_PF3D7_1103800-;Alias=;ID=PF3D7_1007700-D3-34-PF3D7_1103800;pvalue=0.00404;sequence=ATGTAC;
PF3D7_1103800	fimo	nucleotide_motif	731	736	23.6	+	.	Name=PF3D7_1007700-D3_PF3D7_1103800+;Alias=;ID=PF3D7_1007700-D3-35-PF3D7_1103800;pvalue=0.00439;sequence=ATTCAC;
PF3D7_1103900	fimo	nucleotide_motif	247	252	45.2	+	.	Name=PF3D7_1007700-D3_PF3D7_1103900+;Alias=;ID=PF3D7_1007700-D3-1-PF3D7_1103900;pvalue=3.01e-05;sequence=GTGCAT;
PF3D7_1103900	fimo	nucleotide_motif	247	252	39	-	.	Name=PF3D7_1007700-D3_PF3D7_1103900-;Alias=;ID=PF3D7_1007700-D3-2-PF3D7_1103900;pvalue=0.000125;sequence=ATGCAC;
PF3D7_1103900	fimo	nucleotide_motif	135	140	36.9	+	.	Name=PF3D7_1007700-D3_PF3D7_1103900+;Alias=;ID=PF3D7_1007700-D3-3-PF3D7_1103900;pvalue=0.000205;sequence=GTTCAC;
PF3D7_1103900	fimo	nucleotide_motif	135	140	36.4	-	.	Name=PF3D7_1007700-D3_PF3D7_1103900-;Alias=;ID=PF3D7_1007700-D3-4-PF3D7_1103900;pvalue=0.000231;sequence=GTGAAC;
PF3D7_1103900	fimo	nucleotide_motif	574	579	34.1	-	.	Name=PF3D7_1007700-D3_PF3D7_1103900-;Alias=;ID=PF3D7_1007700-D3-5-PF3D7_1103900;pvalue=0.000385;sequence=GAGCAT;
PF3D7_1103900	fimo	nucleotide_motif	25	30	34.1	+	.	Name=PF3D7_1007700-D3_PF3D7_1103900+;Alias=;ID=PF3D7_1007700-D3-6-PF3D7_1103900;pvalue=0.000393;sequence=GTTCGC;
PF3D7_1103900	fimo	nucleotide_motif	25	30	33.3	-	.	Name=PF3D7_1007700-D3_PF3D7_1103900-;Alias=;ID=PF3D7_1007700-D3-7-PF3D7_1103900;pvalue=0.00047;sequence=GCGAAC;
PF3D7_1103900	fimo	nucleotide_motif	193	198	30.8	+	.	Name=PF3D7_1007700-D3_PF3D7_1103900+;Alias=;ID=PF3D7_1007700-D3-8-PF3D7_1103900;pvalue=0.00083;sequence=ATGCAT;
PF3D7_1103900	fimo	nucleotide_motif	193	198	30.8	-	.	Name=PF3D7_1007700-D3_PF3D7_1103900-;Alias=;ID=PF3D7_1007700-D3-9-PF3D7_1103900;pvalue=0.00083;sequence=ATGCAT;
PF3D7_1103900	fimo	nucleotide_motif	574	579	30.1	+	.	Name=PF3D7_1007700-D3_PF3D7_1103900+;Alias=;ID=PF3D7_1007700-D3-10-PF3D7_1103900;pvalue=0.000978;sequence=ATGCTC;
PF3D7_1103900	fimo	nucleotide_motif	78	83	28.8	-	.	Name=PF3D7_1007700-D3_PF3D7_1103900-;Alias=;ID=PF3D7_1007700-D3-11-PF3D7_1103900;pvalue=0.00132;sequence=GTGTAT;
PF3D7_1103900	fimo	nucleotide_motif	388	393	28.8	+	.	Name=PF3D7_1007700-D3_PF3D7_1103900+;Alias=;ID=PF3D7_1007700-D3-12-PF3D7_1103900;pvalue=0.00132;sequence=GTACAT;
PF3D7_1103900	fimo	nucleotide_motif	228	233	26.1	-	.	Name=PF3D7_1007700-D3_PF3D7_1103900-;Alias=;ID=PF3D7_1007700-D3-13-PF3D7_1103900;pvalue=0.00244;sequence=GTAGAC;
PF3D7_1103900	fimo	nucleotide_motif	57	62	25.3	-	.	Name=PF3D7_1007700-D3_PF3D7_1103900-;Alias=;ID=PF3D7_1007700-D3-14-PF3D7_1103900;pvalue=0.00294;sequence=GTGTAA;
PF3D7_1103900	fimo	nucleotide_motif	395	400	25.3	-	.	Name=PF3D7_1007700-D3_PF3D7_1103900-;Alias=;ID=PF3D7_1007700-D3-15-PF3D7_1103900;pvalue=0.00294;sequence=GTACAA;
PF3D7_1103900	fimo	nucleotide_motif	228	233	25.2	+	.	Name=PF3D7_1007700-D3_PF3D7_1103900+;Alias=;ID=PF3D7_1007700-D3-16-PF3D7_1103900;pvalue=0.003;sequence=GTCTAC;
PF3D7_1103900	fimo	nucleotide_motif	57	62	24.5	+	.	Name=PF3D7_1007700-D3_PF3D7_1103900+;Alias=;ID=PF3D7_1007700-D3-17-PF3D7_1103900;pvalue=0.00353;sequence=TTACAC;
PF3D7_1103900	fimo	nucleotide_motif	395	400	24.5	+	.	Name=PF3D7_1007700-D3_PF3D7_1103900+;Alias=;ID=PF3D7_1007700-D3-18-PF3D7_1103900;pvalue=0.00353;sequence=TTGTAC;
PF3D7_1103900	fimo	nucleotide_motif	980	985	24.3	-	.	Name=PF3D7_1007700-D3_PF3D7_1103900-;Alias=;ID=PF3D7_1007700-D3-19-PF3D7_1103900;pvalue=0.0037;sequence=GTGAAA;
PF3D7_1103900	fimo	nucleotide_motif	78	83	23.9	+	.	Name=PF3D7_1007700-D3_PF3D7_1103900+;Alias=;ID=PF3D7_1007700-D3-20-PF3D7_1103900;pvalue=0.00404;sequence=ATACAC;
PF3D7_1103900	fimo	nucleotide_motif	388	393	23.9	-	.	Name=PF3D7_1007700-D3_PF3D7_1103900-;Alias=;ID=PF3D7_1007700-D3-21-PF3D7_1103900;pvalue=0.00404;sequence=ATGTAC;
PF3D7_1103900	fimo	nucleotide_motif	980	985	23.7	+	.	Name=PF3D7_1007700-D3_PF3D7_1103900+;Alias=;ID=PF3D7_1007700-D3-22-PF3D7_1103900;pvalue=0.00422;sequence=TTTCAC;
PF3D7_1104000	fimo	nucleotide_motif	439	444	31.9	+	.	Name=PF3D7_1007700-D3_PF3D7_1104000+;Alias=;ID=PF3D7_1007700-D3-1-PF3D7_1104000;pvalue=0.000638;sequence=TTGCAT;
PF3D7_1104000	fimo	nucleotide_motif	615	620	31.9	-	.	Name=PF3D7_1007700-D3_PF3D7_1104000-;Alias=;ID=PF3D7_1007700-D3-2-PF3D7_1104000;pvalue=0.000646;sequence=GGGTAC;
PF3D7_1104000	fimo	nucleotide_motif	615	620	30.6	+	.	Name=PF3D7_1007700-D3_PF3D7_1104000+;Alias=;ID=PF3D7_1007700-D3-3-PF3D7_1104000;pvalue=0.00087;sequence=GTACCC;
PF3D7_1104000	fimo	nucleotide_motif	573	578	28.8	+	.	Name=PF3D7_1007700-D3_PF3D7_1104000+;Alias=;ID=PF3D7_1007700-D3-4-PF3D7_1104000;pvalue=0.00132;sequence=GTACAT;
PF3D7_1104000	fimo	nucleotide_motif	571	576	28.8	-	.	Name=PF3D7_1007700-D3_PF3D7_1104000-;Alias=;ID=PF3D7_1007700-D3-5-PF3D7_1104000;pvalue=0.00132;sequence=GTACAT;
PF3D7_1104000	fimo	nucleotide_motif	613	618	28.8	-	.	Name=PF3D7_1007700-D3_PF3D7_1104000-;Alias=;ID=PF3D7_1007700-D3-6-PF3D7_1104000;pvalue=0.00132;sequence=GTACAT;
PF3D7_1104000	fimo	nucleotide_motif	201	206	28.2	+	.	Name=PF3D7_1007700-D3_PF3D7_1104000+;Alias=;ID=PF3D7_1007700-D3-7-PF3D7_1104000;pvalue=0.00151;sequence=GTTCAT;
PF3D7_1104000	fimo	nucleotide_motif	411	416	28.2	-	.	Name=PF3D7_1007700-D3_PF3D7_1104000-;Alias=;ID=PF3D7_1007700-D3-8-PF3D7_1104000;pvalue=0.00151;sequence=GTTCAT;
PF3D7_1104000	fimo	nucleotide_motif	620	625	27.7	-	.	Name=PF3D7_1007700-D3_PF3D7_1104000-;Alias=;ID=PF3D7_1007700-D3-9-PF3D7_1104000;pvalue=0.00168;sequence=GTTCAG;
PF3D7_1104000	fimo	nucleotide_motif	425	430	27.3	+	.	Name=PF3D7_1007700-D3_PF3D7_1104000+;Alias=;ID=PF3D7_1007700-D3-10-PF3D7_1104000;pvalue=0.00184;sequence=GTGAAT;
PF3D7_1104000	fimo	nucleotide_motif	172	177	27.1	-	.	Name=PF3D7_1007700-D3_PF3D7_1104000-;Alias=;ID=PF3D7_1007700-D3-11-PF3D7_1104000;pvalue=0.00194;sequence=GTTCTC;
PF3D7_1104000	fimo	nucleotide_motif	591	596	27.1	-	.	Name=PF3D7_1007700-D3_PF3D7_1104000-;Alias=;ID=PF3D7_1007700-D3-12-PF3D7_1104000;pvalue=0.00194;sequence=GTTCTC;
PF3D7_1104000	fimo	nucleotide_motif	439	444	26.1	-	.	Name=PF3D7_1007700-D3_PF3D7_1104000-;Alias=;ID=PF3D7_1007700-D3-13-PF3D7_1104000;pvalue=0.00244;sequence=ATGCAA;
PF3D7_1104000	fimo	nucleotide_motif	620	625	25.9	+	.	Name=PF3D7_1007700-D3_PF3D7_1104000+;Alias=;ID=PF3D7_1007700-D3-14-PF3D7_1104000;pvalue=0.00259;sequence=CTGAAC;
PF3D7_1104000	fimo	nucleotide_motif	172	177	25.8	+	.	Name=PF3D7_1007700-D3_PF3D7_1104000+;Alias=;ID=PF3D7_1007700-D3-15-PF3D7_1104000;pvalue=0.00262;sequence=GAGAAC;
PF3D7_1104000	fimo	nucleotide_motif	591	596	25.8	+	.	Name=PF3D7_1007700-D3_PF3D7_1104000+;Alias=;ID=PF3D7_1007700-D3-16-PF3D7_1104000;pvalue=0.00262;sequence=GAGAAC;
PF3D7_1104000	fimo	nucleotide_motif	223	228	25	+	.	Name=PF3D7_1007700-D3_PF3D7_1104000+;Alias=;ID=PF3D7_1007700-D3-17-PF3D7_1104000;pvalue=0.00316;sequence=GTTCAA;
PF3D7_1104000	fimo	nucleotide_motif	571	576	23.9	+	.	Name=PF3D7_1007700-D3_PF3D7_1104000+;Alias=;ID=PF3D7_1007700-D3-18-PF3D7_1104000;pvalue=0.00404;sequence=ATGTAC;
PF3D7_1104000	fimo	nucleotide_motif	573	578	23.9	-	.	Name=PF3D7_1007700-D3_PF3D7_1104000-;Alias=;ID=PF3D7_1007700-D3-19-PF3D7_1104000;pvalue=0.00404;sequence=ATGTAC;
PF3D7_1104000	fimo	nucleotide_motif	613	618	23.9	+	.	Name=PF3D7_1007700-D3_PF3D7_1104000+;Alias=;ID=PF3D7_1007700-D3-20-PF3D7_1104000;pvalue=0.00404;sequence=ATGTAC;
PF3D7_1104000	fimo	nucleotide_motif	425	430	23.6	-	.	Name=PF3D7_1007700-D3_PF3D7_1104000-;Alias=;ID=PF3D7_1007700-D3-21-PF3D7_1104000;pvalue=0.00439;sequence=ATTCAC;
PF3D7_1104100	fimo	nucleotide_motif	247	252	35.4	-	.	Name=PF3D7_1007700-D3_PF3D7_1104100-;Alias=;ID=PF3D7_1007700-D3-1-PF3D7_1104100;pvalue=0.000285;sequence=GTGCTT;
PF3D7_1104100	fimo	nucleotide_motif	247	252	27.2	+	.	Name=PF3D7_1007700-D3_PF3D7_1104100+;Alias=;ID=PF3D7_1007700-D3-2-PF3D7_1104100;pvalue=0.00189;sequence=AAGCAC;
PF3D7_1104100	fimo	nucleotide_motif	652	657	26	+	.	Name=PF3D7_1007700-D3_PF3D7_1104100+;Alias=;ID=PF3D7_1007700-D3-3-PF3D7_1104100;pvalue=0.00252;sequence=GGGCTT;
PF3D7_1104100	fimo	nucleotide_motif	205	210	25.3	-	.	Name=PF3D7_1007700-D3_PF3D7_1104100-;Alias=;ID=PF3D7_1007700-D3-4-PF3D7_1104100;pvalue=0.00294;sequence=GTACAA;
PF3D7_1104100	fimo	nucleotide_motif	650	655	25.3	-	.	Name=PF3D7_1007700-D3_PF3D7_1104100-;Alias=;ID=PF3D7_1007700-D3-5-PF3D7_1104100;pvalue=0.00297;sequence=GCCCAT;
PF3D7_1104100	fimo	nucleotide_motif	205	210	24.5	+	.	Name=PF3D7_1007700-D3_PF3D7_1104100+;Alias=;ID=PF3D7_1007700-D3-6-PF3D7_1104100;pvalue=0.00353;sequence=TTGTAC;
PF3D7_1104100	fimo	nucleotide_motif	14	19	24.3	-	.	Name=PF3D7_1007700-D3_PF3D7_1104100-;Alias=;ID=PF3D7_1007700-D3-7-PF3D7_1104100;pvalue=0.0037;sequence=GTGAAA;
PF3D7_1104100	fimo	nucleotide_motif	14	19	23.7	+	.	Name=PF3D7_1007700-D3_PF3D7_1104100+;Alias=;ID=PF3D7_1007700-D3-8-PF3D7_1104100;pvalue=0.00422;sequence=TTTCAC;
PF3D7_1104200	fimo	nucleotide_motif	416	421	45.2	+	.	Name=PF3D7_1007700-D3_PF3D7_1104200+;Alias=;ID=PF3D7_1007700-D3-1-PF3D7_1104200;pvalue=3.01e-05;sequence=GTGCAT;
PF3D7_1104200	fimo	nucleotide_motif	416	421	39	-	.	Name=PF3D7_1007700-D3_PF3D7_1104200-;Alias=;ID=PF3D7_1007700-D3-2-PF3D7_1104200;pvalue=0.000125;sequence=ATGCAC;
PF3D7_1104200	fimo	nucleotide_motif	138	143	37.4	+	.	Name=PF3D7_1007700-D3_PF3D7_1104200+;Alias=;ID=PF3D7_1007700-D3-3-PF3D7_1104200;pvalue=0.000181;sequence=GTGTAC;
PF3D7_1104200	fimo	nucleotide_motif	140	145	37.4	+	.	Name=PF3D7_1007700-D3_PF3D7_1104200+;Alias=;ID=PF3D7_1007700-D3-4-PF3D7_1104200;pvalue=0.000181;sequence=GTACAC;
PF3D7_1104200	fimo	nucleotide_motif	138	143	37.4	-	.	Name=PF3D7_1007700-D3_PF3D7_1104200-;Alias=;ID=PF3D7_1007700-D3-5-PF3D7_1104200;pvalue=0.000181;sequence=GTACAC;
PF3D7_1104200	fimo	nucleotide_motif	140	145	37.4	-	.	Name=PF3D7_1007700-D3_PF3D7_1104200-;Alias=;ID=PF3D7_1007700-D3-6-PF3D7_1104200;pvalue=0.000181;sequence=GTGTAC;
PF3D7_1104200	fimo	nucleotide_motif	585	590	31.9	-	.	Name=PF3D7_1007700-D3_PF3D7_1104200-;Alias=;ID=PF3D7_1007700-D3-7-PF3D7_1104200;pvalue=0.000638;sequence=TTGCAT;
PF3D7_1104200	fimo	nucleotide_motif	166	171	26.6	+	.	Name=PF3D7_1007700-D3_PF3D7_1104200+;Alias=;ID=PF3D7_1007700-D3-8-PF3D7_1104200;pvalue=0.00218;sequence=TTGCAA;
PF3D7_1104200	fimo	nucleotide_motif	166	171	26.6	-	.	Name=PF3D7_1007700-D3_PF3D7_1104200-;Alias=;ID=PF3D7_1007700-D3-9-PF3D7_1104200;pvalue=0.00218;sequence=TTGCAA;
PF3D7_1104200	fimo	nucleotide_motif	585	590	26.1	+	.	Name=PF3D7_1007700-D3_PF3D7_1104200+;Alias=;ID=PF3D7_1007700-D3-10-PF3D7_1104200;pvalue=0.00244;sequence=ATGCAA;
PF3D7_1104200	fimo	nucleotide_motif	620	625	25.3	+	.	Name=PF3D7_1007700-D3_PF3D7_1104200+;Alias=;ID=PF3D7_1007700-D3-11-PF3D7_1104200;pvalue=0.00294;sequence=GTACAA;
PF3D7_1104200	fimo	nucleotide_motif	937	942	25.3	+	.	Name=PF3D7_1007700-D3_PF3D7_1104200+;Alias=;ID=PF3D7_1007700-D3-12-PF3D7_1104200;pvalue=0.00294;sequence=GTGTAA;
PF3D7_1104200	fimo	nucleotide_motif	620	625	24.5	-	.	Name=PF3D7_1007700-D3_PF3D7_1104200-;Alias=;ID=PF3D7_1007700-D3-13-PF3D7_1104200;pvalue=0.00353;sequence=TTGTAC;
PF3D7_1104200	fimo	nucleotide_motif	937	942	24.5	-	.	Name=PF3D7_1007700-D3_PF3D7_1104200-;Alias=;ID=PF3D7_1007700-D3-14-PF3D7_1104200;pvalue=0.00353;sequence=TTACAC;
PF3D7_1104200	fimo	nucleotide_motif	702	707	24.3	+	.	Name=PF3D7_1007700-D3_PF3D7_1104200+;Alias=;ID=PF3D7_1007700-D3-15-PF3D7_1104200;pvalue=0.0037;sequence=GTGAAA;
PF3D7_1104200	fimo	nucleotide_motif	702	707	23.7	-	.	Name=PF3D7_1007700-D3_PF3D7_1104200-;Alias=;ID=PF3D7_1007700-D3-16-PF3D7_1104200;pvalue=0.00422;sequence=TTTCAC;
PF3D7_1104300	fimo	nucleotide_motif	507	512	28.8	+	.	Name=PF3D7_1007700-D3_PF3D7_1104300+;Alias=;ID=PF3D7_1007700-D3-1-PF3D7_1104300;pvalue=0.00132;sequence=GTGTAT;
PF3D7_1104300	fimo	nucleotide_motif	905	910	28.8	-	.	Name=PF3D7_1007700-D3_PF3D7_1104300-;Alias=;ID=PF3D7_1007700-D3-2-PF3D7_1104300;pvalue=0.00132;sequence=GTACAT;
PF3D7_1104300	fimo	nucleotide_motif	179	184	27.1	+	.	Name=PF3D7_1007700-D3_PF3D7_1104300+;Alias=;ID=PF3D7_1007700-D3-3-PF3D7_1104300;pvalue=0.00197;sequence=GTGAAG;
PF3D7_1104300	fimo	nucleotide_motif	805	810	26.6	+	.	Name=PF3D7_1007700-D3_PF3D7_1104300+;Alias=;ID=PF3D7_1007700-D3-4-PF3D7_1104300;pvalue=0.00218;sequence=TTGCAA;
PF3D7_1104300	fimo	nucleotide_motif	805	810	26.6	-	.	Name=PF3D7_1007700-D3_PF3D7_1104300-;Alias=;ID=PF3D7_1007700-D3-5-PF3D7_1104300;pvalue=0.00218;sequence=TTGCAA;
PF3D7_1104300	fimo	nucleotide_motif	179	184	26.5	-	.	Name=PF3D7_1007700-D3_PF3D7_1104300-;Alias=;ID=PF3D7_1007700-D3-6-PF3D7_1104300;pvalue=0.00226;sequence=CTTCAC;
PF3D7_1104300	fimo	nucleotide_motif	413	418	25.3	+	.	Name=PF3D7_1007700-D3_PF3D7_1104300+;Alias=;ID=PF3D7_1007700-D3-7-PF3D7_1104300;pvalue=0.00294;sequence=GTGTAA;
PF3D7_1104300	fimo	nucleotide_motif	993	998	25.2	-	.	Name=PF3D7_1007700-D3_PF3D7_1104300-;Alias=;ID=PF3D7_1007700-D3-8-PF3D7_1104300;pvalue=0.00301;sequence=CTGCCT;
PF3D7_1104300	fimo	nucleotide_motif	413	418	24.5	-	.	Name=PF3D7_1007700-D3_PF3D7_1104300-;Alias=;ID=PF3D7_1007700-D3-9-PF3D7_1104300;pvalue=0.00353;sequence=TTACAC;
PF3D7_1104300	fimo	nucleotide_motif	507	512	23.9	-	.	Name=PF3D7_1007700-D3_PF3D7_1104300-;Alias=;ID=PF3D7_1007700-D3-10-PF3D7_1104300;pvalue=0.00404;sequence=ATACAC;
PF3D7_1104300	fimo	nucleotide_motif	905	910	23.9	+	.	Name=PF3D7_1007700-D3_PF3D7_1104300+;Alias=;ID=PF3D7_1007700-D3-11-PF3D7_1104300;pvalue=0.00404;sequence=ATGTAC;
PF3D7_1104400	fimo	nucleotide_motif	819	824	36.9	+	.	Name=PF3D7_1007700-D3_PF3D7_1104400+;Alias=;ID=PF3D7_1007700-D3-1-PF3D7_1104400;pvalue=0.000205;sequence=GTTCAC;
PF3D7_1104400	fimo	nucleotide_motif	819	824	36.4	-	.	Name=PF3D7_1007700-D3_PF3D7_1104400-;Alias=;ID=PF3D7_1007700-D3-2-PF3D7_1104400;pvalue=0.000231;sequence=GTGAAC;
PF3D7_1104400	fimo	nucleotide_motif	50	55	33.3	+	.	Name=PF3D7_1007700-D3_PF3D7_1104400+;Alias=;ID=PF3D7_1007700-D3-3-PF3D7_1104400;pvalue=0.000466;sequence=GTCCAT;
PF3D7_1104400	fimo	nucleotide_motif	616	621	31.9	+	.	Name=PF3D7_1007700-D3_PF3D7_1104400+;Alias=;ID=PF3D7_1007700-D3-4-PF3D7_1104400;pvalue=0.000638;sequence=TTGCAT;
PF3D7_1104400	fimo	nucleotide_motif	755	760	28.8	+	.	Name=PF3D7_1007700-D3_PF3D7_1104400+;Alias=;ID=PF3D7_1007700-D3-5-PF3D7_1104400;pvalue=0.00132;sequence=GTGGAA;
PF3D7_1104400	fimo	nucleotide_motif	50	55	27.3	-	.	Name=PF3D7_1007700-D3_PF3D7_1104400-;Alias=;ID=PF3D7_1007700-D3-6-PF3D7_1104400;pvalue=0.00186;sequence=ATGGAC;
PF3D7_1104400	fimo	nucleotide_motif	755	760	26.6	-	.	Name=PF3D7_1007700-D3_PF3D7_1104400-;Alias=;ID=PF3D7_1007700-D3-7-PF3D7_1104400;pvalue=0.00221;sequence=TTCCAC;
PF3D7_1104400	fimo	nucleotide_motif	555	560	26.5	-	.	Name=PF3D7_1007700-D3_PF3D7_1104400-;Alias=;ID=PF3D7_1007700-D3-8-PF3D7_1104400;pvalue=0.00223;sequence=GTGATC;
PF3D7_1104400	fimo	nucleotide_motif	616	621	26.1	-	.	Name=PF3D7_1007700-D3_PF3D7_1104400-;Alias=;ID=PF3D7_1007700-D3-9-PF3D7_1104400;pvalue=0.00244;sequence=ATGCAA;
PF3D7_1104400	fimo	nucleotide_motif	555	560	25.9	+	.	Name=PF3D7_1007700-D3_PF3D7_1104400+;Alias=;ID=PF3D7_1007700-D3-10-PF3D7_1104400;pvalue=0.00257;sequence=GATCAC;
PF3D7_1104400	fimo	nucleotide_motif	206	211	24.3	-	.	Name=PF3D7_1007700-D3_PF3D7_1104400-;Alias=;ID=PF3D7_1007700-D3-11-PF3D7_1104400;pvalue=0.0037;sequence=GTGAAA;
PF3D7_1104400	fimo	nucleotide_motif	206	211	23.7	+	.	Name=PF3D7_1007700-D3_PF3D7_1104400+;Alias=;ID=PF3D7_1007700-D3-12-PF3D7_1104400;pvalue=0.00422;sequence=TTTCAC;
PF3D7_1104500	fimo	nucleotide_motif	817	822	37.4	+	.	Name=PF3D7_1007700-D3_PF3D7_1104500+;Alias=;ID=PF3D7_1007700-D3-1-PF3D7_1104500;pvalue=0.000181;sequence=GTGTAC;
PF3D7_1104500	fimo	nucleotide_motif	817	822	37.4	-	.	Name=PF3D7_1007700-D3_PF3D7_1104500-;Alias=;ID=PF3D7_1007700-D3-2-PF3D7_1104500;pvalue=0.000181;sequence=GTACAC;
PF3D7_1104500	fimo	nucleotide_motif	780	785	36.9	+	.	Name=PF3D7_1007700-D3_PF3D7_1104500+;Alias=;ID=PF3D7_1007700-D3-3-PF3D7_1104500;pvalue=0.000205;sequence=GTTCAC;
PF3D7_1104500	fimo	nucleotide_motif	780	785	36.4	-	.	Name=PF3D7_1007700-D3_PF3D7_1104500-;Alias=;ID=PF3D7_1007700-D3-4-PF3D7_1104500;pvalue=0.000231;sequence=GTGAAC;
PF3D7_1104500	fimo	nucleotide_motif	543	548	34.5	+	.	Name=PF3D7_1007700-D3_PF3D7_1104500+;Alias=;ID=PF3D7_1007700-D3-5-PF3D7_1104500;pvalue=0.000358;sequence=GTGGAT;
PF3D7_1104500	fimo	nucleotide_motif	327	332	33.3	-	.	Name=PF3D7_1007700-D3_PF3D7_1104500-;Alias=;ID=PF3D7_1007700-D3-6-PF3D7_1104500;pvalue=0.000466;sequence=GTCCAT;
PF3D7_1104500	fimo	nucleotide_motif	660	665	28.8	+	.	Name=PF3D7_1007700-D3_PF3D7_1104500+;Alias=;ID=PF3D7_1007700-D3-7-PF3D7_1104500;pvalue=0.00132;sequence=GTGTAT;
PF3D7_1104500	fimo	nucleotide_motif	819	824	28.8	+	.	Name=PF3D7_1007700-D3_PF3D7_1104500+;Alias=;ID=PF3D7_1007700-D3-8-PF3D7_1104500;pvalue=0.00132;sequence=GTACAT;
PF3D7_1104500	fimo	nucleotide_motif	851	856	28.8	-	.	Name=PF3D7_1007700-D3_PF3D7_1104500-;Alias=;ID=PF3D7_1007700-D3-9-PF3D7_1104500;pvalue=0.00132;sequence=GTGTAT;
PF3D7_1104500	fimo	nucleotide_motif	869	874	28.8	-	.	Name=PF3D7_1007700-D3_PF3D7_1104500-;Alias=;ID=PF3D7_1007700-D3-10-PF3D7_1104500;pvalue=0.00132;sequence=GTGTAT;
PF3D7_1104500	fimo	nucleotide_motif	887	892	28.8	-	.	Name=PF3D7_1007700-D3_PF3D7_1104500-;Alias=;ID=PF3D7_1007700-D3-11-PF3D7_1104500;pvalue=0.00132;sequence=GTGTAT;
PF3D7_1104500	fimo	nucleotide_motif	905	910	28.8	-	.	Name=PF3D7_1007700-D3_PF3D7_1104500-;Alias=;ID=PF3D7_1007700-D3-12-PF3D7_1104500;pvalue=0.00132;sequence=GTGTAT;
PF3D7_1104500	fimo	nucleotide_motif	923	928	28.8	-	.	Name=PF3D7_1007700-D3_PF3D7_1104500-;Alias=;ID=PF3D7_1007700-D3-13-PF3D7_1104500;pvalue=0.00132;sequence=GTGTAT;
PF3D7_1104500	fimo	nucleotide_motif	941	946	28.8	-	.	Name=PF3D7_1007700-D3_PF3D7_1104500-;Alias=;ID=PF3D7_1007700-D3-14-PF3D7_1104500;pvalue=0.00132;sequence=GTGTAT;
PF3D7_1104500	fimo	nucleotide_motif	953	958	28.8	-	.	Name=PF3D7_1007700-D3_PF3D7_1104500-;Alias=;ID=PF3D7_1007700-D3-15-PF3D7_1104500;pvalue=0.00132;sequence=GTGTAT;
PF3D7_1104500	fimo	nucleotide_motif	140	145	28.2	+	.	Name=PF3D7_1007700-D3_PF3D7_1104500+;Alias=;ID=PF3D7_1007700-D3-16-PF3D7_1104500;pvalue=0.00151;sequence=GTTCAT;
PF3D7_1104500	fimo	nucleotide_motif	138	143	27.7	+	.	Name=PF3D7_1007700-D3_PF3D7_1104500+;Alias=;ID=PF3D7_1007700-D3-17-PF3D7_1104500;pvalue=0.00168;sequence=GTGTTC;
PF3D7_1104500	fimo	nucleotide_motif	833	838	27.3	-	.	Name=PF3D7_1007700-D3_PF3D7_1104500-;Alias=;ID=PF3D7_1007700-D3-18-PF3D7_1104500;pvalue=0.00184;sequence=GTGAAT;
PF3D7_1104500	fimo	nucleotide_motif	327	332	27.3	+	.	Name=PF3D7_1007700-D3_PF3D7_1104500+;Alias=;ID=PF3D7_1007700-D3-19-PF3D7_1104500;pvalue=0.00186;sequence=ATGGAC;
PF3D7_1104500	fimo	nucleotide_motif	453	458	26.1	+	.	Name=PF3D7_1007700-D3_PF3D7_1104500+;Alias=;ID=PF3D7_1007700-D3-20-PF3D7_1104500;pvalue=0.00244;sequence=GTAGAC;
PF3D7_1104500	fimo	nucleotide_motif	138	143	26	-	.	Name=PF3D7_1007700-D3_PF3D7_1104500-;Alias=;ID=PF3D7_1007700-D3-21-PF3D7_1104500;pvalue=0.00249;sequence=GAACAC;
PF3D7_1104500	fimo	nucleotide_motif	543	548	26	-	.	Name=PF3D7_1007700-D3_PF3D7_1104500-;Alias=;ID=PF3D7_1007700-D3-22-PF3D7_1104500;pvalue=0.00252;sequence=ATCCAC;
PF3D7_1104500	fimo	nucleotide_motif	12	17	25.3	+	.	Name=PF3D7_1007700-D3_PF3D7_1104500+;Alias=;ID=PF3D7_1007700-D3-23-PF3D7_1104500;pvalue=0.00294;sequence=GTGTAA;
PF3D7_1104500	fimo	nucleotide_motif	453	458	25.2	-	.	Name=PF3D7_1007700-D3_PF3D7_1104500-;Alias=;ID=PF3D7_1007700-D3-24-PF3D7_1104500;pvalue=0.003;sequence=GTCTAC;
PF3D7_1104500	fimo	nucleotide_motif	12	17	24.5	-	.	Name=PF3D7_1007700-D3_PF3D7_1104500-;Alias=;ID=PF3D7_1007700-D3-25-PF3D7_1104500;pvalue=0.00353;sequence=TTACAC;
PF3D7_1104500	fimo	nucleotide_motif	441	446	24.3	+	.	Name=PF3D7_1007700-D3_PF3D7_1104500+;Alias=;ID=PF3D7_1007700-D3-26-PF3D7_1104500;pvalue=0.0037;sequence=GTGAAA;
PF3D7_1104500	fimo	nucleotide_motif	475	480	24.3	+	.	Name=PF3D7_1007700-D3_PF3D7_1104500+;Alias=;ID=PF3D7_1007700-D3-27-PF3D7_1104500;pvalue=0.0037;sequence=GTGAAA;
PF3D7_1104500	fimo	nucleotide_motif	660	665	23.9	-	.	Name=PF3D7_1007700-D3_PF3D7_1104500-;Alias=;ID=PF3D7_1007700-D3-28-PF3D7_1104500;pvalue=0.00404;sequence=ATACAC;
PF3D7_1104500	fimo	nucleotide_motif	819	824	23.9	-	.	Name=PF3D7_1007700-D3_PF3D7_1104500-;Alias=;ID=PF3D7_1007700-D3-29-PF3D7_1104500;pvalue=0.00404;sequence=ATGTAC;
PF3D7_1104500	fimo	nucleotide_motif	851	856	23.9	+	.	Name=PF3D7_1007700-D3_PF3D7_1104500+;Alias=;ID=PF3D7_1007700-D3-30-PF3D7_1104500;pvalue=0.00404;sequence=ATACAC;
PF3D7_1104500	fimo	nucleotide_motif	869	874	23.9	+	.	Name=PF3D7_1007700-D3_PF3D7_1104500+;Alias=;ID=PF3D7_1007700-D3-31-PF3D7_1104500;pvalue=0.00404;sequence=ATACAC;
PF3D7_1104500	fimo	nucleotide_motif	887	892	23.9	+	.	Name=PF3D7_1007700-D3_PF3D7_1104500+;Alias=;ID=PF3D7_1007700-D3-32-PF3D7_1104500;pvalue=0.00404;sequence=ATACAC;
PF3D7_1104500	fimo	nucleotide_motif	905	910	23.9	+	.	Name=PF3D7_1007700-D3_PF3D7_1104500+;Alias=;ID=PF3D7_1007700-D3-33-PF3D7_1104500;pvalue=0.00404;sequence=ATACAC;
PF3D7_1104500	fimo	nucleotide_motif	923	928	23.9	+	.	Name=PF3D7_1007700-D3_PF3D7_1104500+;Alias=;ID=PF3D7_1007700-D3-34-PF3D7_1104500;pvalue=0.00404;sequence=ATACAC;
PF3D7_1104500	fimo	nucleotide_motif	941	946	23.9	+	.	Name=PF3D7_1007700-D3_PF3D7_1104500+;Alias=;ID=PF3D7_1007700-D3-35-PF3D7_1104500;pvalue=0.00404;sequence=ATACAC;
PF3D7_1104500	fimo	nucleotide_motif	953	958	23.9	+	.	Name=PF3D7_1007700-D3_PF3D7_1104500+;Alias=;ID=PF3D7_1007700-D3-36-PF3D7_1104500;pvalue=0.00404;sequence=ATACAC;
PF3D7_1104500	fimo	nucleotide_motif	441	446	23.7	-	.	Name=PF3D7_1007700-D3_PF3D7_1104500-;Alias=;ID=PF3D7_1007700-D3-37-PF3D7_1104500;pvalue=0.00422;sequence=TTTCAC;
PF3D7_1104500	fimo	nucleotide_motif	475	480	23.7	-	.	Name=PF3D7_1007700-D3_PF3D7_1104500-;Alias=;ID=PF3D7_1007700-D3-38-PF3D7_1104500;pvalue=0.00422;sequence=TTTCAC;
PF3D7_1104500	fimo	nucleotide_motif	833	838	23.6	+	.	Name=PF3D7_1007700-D3_PF3D7_1104500+;Alias=;ID=PF3D7_1007700-D3-39-PF3D7_1104500;pvalue=0.00439;sequence=ATTCAC;
PF3D7_1104600	fimo	nucleotide_motif	951	956	36	-	.	Name=PF3D7_1007700-D3_PF3D7_1104600-;Alias=;ID=PF3D7_1007700-D3-1-PF3D7_1104600;pvalue=0.000251;sequence=GCGCAA;
PF3D7_1104600	fimo	nucleotide_motif	951	956	35.9	+	.	Name=PF3D7_1007700-D3_PF3D7_1104600+;Alias=;ID=PF3D7_1007700-D3-2-PF3D7_1104600;pvalue=0.000256;sequence=TTGCGC;
PF3D7_1104600	fimo	nucleotide_motif	161	166	34.5	-	.	Name=PF3D7_1007700-D3_PF3D7_1104600-;Alias=;ID=PF3D7_1007700-D3-3-PF3D7_1104600;pvalue=0.000358;sequence=GTGGAT;
PF3D7_1104600	fimo	nucleotide_motif	377	382	33.3	+	.	Name=PF3D7_1007700-D3_PF3D7_1104600+;Alias=;ID=PF3D7_1007700-D3-4-PF3D7_1104600;pvalue=0.000466;sequence=GTCCAT;
PF3D7_1104600	fimo	nucleotide_motif	44	49	28.8	-	.	Name=PF3D7_1007700-D3_PF3D7_1104600-;Alias=;ID=PF3D7_1007700-D3-5-PF3D7_1104600;pvalue=0.00132;sequence=GTGTAT;
PF3D7_1104600	fimo	nucleotide_motif	963	968	28.8	-	.	Name=PF3D7_1007700-D3_PF3D7_1104600-;Alias=;ID=PF3D7_1007700-D3-6-PF3D7_1104600;pvalue=0.00132;sequence=GTACAT;
