## Supplementary tables for "Refining the transcriptome of the human malaria parasite *Plasmodium falciparum* using amplification-free RNA-seq": Table_S13_3D7.ApiAP2_motifs_upstream_ATG.txt (part 179 of 258)

###### Chappell et al. 2019; Table S13: ApiAP2 motifs up to 1000 nt upstream of the annotated start site (i.e. position rel
PF3D7_1104600	fimo	nucleotide_motif	564	569	28.2	-	.	Name=PF3D7_1007700-D3_PF3D7_1104600-;Alias=;ID=PF3D7_1007700-D3-7-PF3D7_1104600;pvalue=0.00151;sequence=GTTCAT;
PF3D7_1104600	fimo	nucleotide_motif	953	958	27.9	+	.	Name=PF3D7_1007700-D3_PF3D7_1104600+;Alias=;ID=PF3D7_1007700-D3-8-PF3D7_1104600;pvalue=0.00161;sequence=GCGCTT;
PF3D7_1104600	fimo	nucleotide_motif	566	571	27.7	-	.	Name=PF3D7_1007700-D3_PF3D7_1104600-;Alias=;ID=PF3D7_1007700-D3-9-PF3D7_1104600;pvalue=0.00168;sequence=GTGTTC;
PF3D7_1104600	fimo	nucleotide_motif	377	382	27.3	-	.	Name=PF3D7_1007700-D3_PF3D7_1104600-;Alias=;ID=PF3D7_1007700-D3-10-PF3D7_1104600;pvalue=0.00186;sequence=ATGGAC;
PF3D7_1104600	fimo	nucleotide_motif	251	256	26.1	-	.	Name=PF3D7_1007700-D3_PF3D7_1104600-;Alias=;ID=PF3D7_1007700-D3-11-PF3D7_1104600;pvalue=0.00244;sequence=GTAGAC;
PF3D7_1104600	fimo	nucleotide_motif	566	571	26	+	.	Name=PF3D7_1007700-D3_PF3D7_1104600+;Alias=;ID=PF3D7_1007700-D3-12-PF3D7_1104600;pvalue=0.00249;sequence=GAACAC;
PF3D7_1104600	fimo	nucleotide_motif	161	166	26	+	.	Name=PF3D7_1007700-D3_PF3D7_1104600+;Alias=;ID=PF3D7_1007700-D3-13-PF3D7_1104600;pvalue=0.00252;sequence=ATCCAC;
PF3D7_1104600	fimo	nucleotide_motif	692	697	25.3	-	.	Name=PF3D7_1007700-D3_PF3D7_1104600-;Alias=;ID=PF3D7_1007700-D3-14-PF3D7_1104600;pvalue=0.00294;sequence=GTGTAA;
PF3D7_1104600	fimo	nucleotide_motif	251	256	25.2	+	.	Name=PF3D7_1007700-D3_PF3D7_1104600+;Alias=;ID=PF3D7_1007700-D3-15-PF3D7_1104600;pvalue=0.003;sequence=GTCTAC;
PF3D7_1104600	fimo	nucleotide_motif	692	697	24.5	+	.	Name=PF3D7_1007700-D3_PF3D7_1104600+;Alias=;ID=PF3D7_1007700-D3-16-PF3D7_1104600;pvalue=0.00353;sequence=TTACAC;
PF3D7_1104600	fimo	nucleotide_motif	229	234	24.3	-	.	Name=PF3D7_1007700-D3_PF3D7_1104600-;Alias=;ID=PF3D7_1007700-D3-17-PF3D7_1104600;pvalue=0.0037;sequence=GTGAAA;
PF3D7_1104600	fimo	nucleotide_motif	263	268	24.3	-	.	Name=PF3D7_1007700-D3_PF3D7_1104600-;Alias=;ID=PF3D7_1007700-D3-18-PF3D7_1104600;pvalue=0.0037;sequence=GTGAAA;
PF3D7_1104600	fimo	nucleotide_motif	44	49	23.9	+	.	Name=PF3D7_1007700-D3_PF3D7_1104600+;Alias=;ID=PF3D7_1007700-D3-19-PF3D7_1104600;pvalue=0.00404;sequence=ATACAC;
PF3D7_1104600	fimo	nucleotide_motif	963	968	23.9	+	.	Name=PF3D7_1007700-D3_PF3D7_1104600+;Alias=;ID=PF3D7_1007700-D3-20-PF3D7_1104600;pvalue=0.00404;sequence=ATGTAC;
PF3D7_1104600	fimo	nucleotide_motif	229	234	23.7	+	.	Name=PF3D7_1007700-D3_PF3D7_1104600+;Alias=;ID=PF3D7_1007700-D3-21-PF3D7_1104600;pvalue=0.00422;sequence=TTTCAC;
PF3D7_1104600	fimo	nucleotide_motif	263	268	23.7	+	.	Name=PF3D7_1007700-D3_PF3D7_1104600+;Alias=;ID=PF3D7_1007700-D3-22-PF3D7_1104600;pvalue=0.00422;sequence=TTTCAC;
PF3D7_1104700	fimo	nucleotide_motif	86	91	28.8	+	.	Name=PF3D7_1007700-D3_PF3D7_1104700+;Alias=;ID=PF3D7_1007700-D3-1-PF3D7_1104700;pvalue=0.00132;sequence=GTGTAT;
PF3D7_1104700	fimo	nucleotide_motif	911	916	28.8	+	.	Name=PF3D7_1007700-D3_PF3D7_1104700+;Alias=;ID=PF3D7_1007700-D3-2-PF3D7_1104700;pvalue=0.00132;sequence=GTGTAT;
PF3D7_1104700	fimo	nucleotide_motif	442	447	28.1	+	.	Name=PF3D7_1007700-D3_PF3D7_1104700+;Alias=;ID=PF3D7_1007700-D3-3-PF3D7_1104700;pvalue=0.00156;sequence=GTGTAG;
PF3D7_1104700	fimo	nucleotide_motif	222	227	27.7	+	.	Name=PF3D7_1007700-D3_PF3D7_1104700+;Alias=;ID=PF3D7_1007700-D3-4-PF3D7_1104700;pvalue=0.00168;sequence=GTTCAG;
PF3D7_1104700	fimo	nucleotide_motif	442	447	26.9	-	.	Name=PF3D7_1007700-D3_PF3D7_1104700-;Alias=;ID=PF3D7_1007700-D3-5-PF3D7_1104700;pvalue=0.00203;sequence=CTACAC;
PF3D7_1104700	fimo	nucleotide_motif	222	227	25.9	-	.	Name=PF3D7_1007700-D3_PF3D7_1104700-;Alias=;ID=PF3D7_1007700-D3-6-PF3D7_1104700;pvalue=0.00259;sequence=CTGAAC;
PF3D7_1104700	fimo	nucleotide_motif	68	73	25.8	+	.	Name=PF3D7_1007700-D3_PF3D7_1104700+;Alias=;ID=PF3D7_1007700-D3-7-PF3D7_1104700;pvalue=0.0026;sequence=GGGCTG;
PF3D7_1104700	fimo	nucleotide_motif	86	91	23.9	-	.	Name=PF3D7_1007700-D3_PF3D7_1104700-;Alias=;ID=PF3D7_1007700-D3-8-PF3D7_1104700;pvalue=0.00404;sequence=ATACAC;
PF3D7_1104700	fimo	nucleotide_motif	911	916	23.9	-	.	Name=PF3D7_1007700-D3_PF3D7_1104700-;Alias=;ID=PF3D7_1007700-D3-9-PF3D7_1104700;pvalue=0.00404;sequence=ATACAC;
PF3D7_1104800	fimo	nucleotide_motif	545	550	34.5	-	.	Name=PF3D7_1007700-D3_PF3D7_1104800-;Alias=;ID=PF3D7_1007700-D3-1-PF3D7_1104800;pvalue=0.000358;sequence=GTGGAT;
PF3D7_1104800	fimo	nucleotide_motif	714	719	33.3	-	.	Name=PF3D7_1007700-D3_PF3D7_1104800-;Alias=;ID=PF3D7_1007700-D3-2-PF3D7_1104800;pvalue=0.000466;sequence=GTCCAT;
PF3D7_1104800	fimo	nucleotide_motif	716	721	31.9	+	.	Name=PF3D7_1007700-D3_PF3D7_1104800+;Alias=;ID=PF3D7_1007700-D3-3-PF3D7_1104800;pvalue=0.000646;sequence=GGACAC;
PF3D7_1104800	fimo	nucleotide_motif	716	721	30.6	-	.	Name=PF3D7_1007700-D3_PF3D7_1104800-;Alias=;ID=PF3D7_1007700-D3-4-PF3D7_1104800;pvalue=0.00087;sequence=GTGTCC;
PF3D7_1104800	fimo	nucleotide_motif	265	270	28.8	-	.	Name=PF3D7_1007700-D3_PF3D7_1104800-;Alias=;ID=PF3D7_1007700-D3-5-PF3D7_1104800;pvalue=0.00132;sequence=GTGTAT;
PF3D7_1104800	fimo	nucleotide_motif	619	624	28.8	-	.	Name=PF3D7_1007700-D3_PF3D7_1104800-;Alias=;ID=PF3D7_1007700-D3-6-PF3D7_1104800;pvalue=0.00132;sequence=GTGTAT;
PF3D7_1104800	fimo	nucleotide_motif	684	689	28.8	-	.	Name=PF3D7_1007700-D3_PF3D7_1104800-;Alias=;ID=PF3D7_1007700-D3-7-PF3D7_1104800;pvalue=0.00132;sequence=GTGTAT;
PF3D7_1104800	fimo	nucleotide_motif	845	850	28.8	+	.	Name=PF3D7_1007700-D3_PF3D7_1104800+;Alias=;ID=PF3D7_1007700-D3-8-PF3D7_1104800;pvalue=0.00132;sequence=GTACAT;
PF3D7_1104800	fimo	nucleotide_motif	129	134	27.7	-	.	Name=PF3D7_1007700-D3_PF3D7_1104800-;Alias=;ID=PF3D7_1007700-D3-9-PF3D7_1104800;pvalue=0.00168;sequence=GTTCAG;
PF3D7_1104800	fimo	nucleotide_motif	791	796	27.3	-	.	Name=PF3D7_1007700-D3_PF3D7_1104800-;Alias=;ID=PF3D7_1007700-D3-10-PF3D7_1104800;pvalue=0.00184;sequence=GTGAAT;
PF3D7_1104800	fimo	nucleotide_motif	714	719	27.3	+	.	Name=PF3D7_1007700-D3_PF3D7_1104800+;Alias=;ID=PF3D7_1007700-D3-11-PF3D7_1104800;pvalue=0.00186;sequence=ATGGAC;
PF3D7_1104800	fimo	nucleotide_motif	493	498	27.1	+	.	Name=PF3D7_1007700-D3_PF3D7_1104800+;Alias=;ID=PF3D7_1007700-D3-12-PF3D7_1104800;pvalue=0.00197;sequence=GTGAAG;
PF3D7_1104800	fimo	nucleotide_motif	826	831	26.5	-	.	Name=PF3D7_1007700-D3_PF3D7_1104800-;Alias=;ID=PF3D7_1007700-D3-13-PF3D7_1104800;pvalue=0.00223;sequence=GTGATC;
PF3D7_1104800	fimo	nucleotide_motif	493	498	26.5	-	.	Name=PF3D7_1007700-D3_PF3D7_1104800-;Alias=;ID=PF3D7_1007700-D3-14-PF3D7_1104800;pvalue=0.00226;sequence=CTTCAC;
PF3D7_1104800	fimo	nucleotide_motif	545	550	26	+	.	Name=PF3D7_1007700-D3_PF3D7_1104800+;Alias=;ID=PF3D7_1007700-D3-15-PF3D7_1104800;pvalue=0.00252;sequence=ATCCAC;
PF3D7_1104800	fimo	nucleotide_motif	826	831	25.9	+	.	Name=PF3D7_1007700-D3_PF3D7_1104800+;Alias=;ID=PF3D7_1007700-D3-16-PF3D7_1104800;pvalue=0.00257;sequence=GATCAC;
PF3D7_1104800	fimo	nucleotide_motif	129	134	25.9	+	.	Name=PF3D7_1007700-D3_PF3D7_1104800+;Alias=;ID=PF3D7_1007700-D3-17-PF3D7_1104800;pvalue=0.00259;sequence=CTGAAC;
PF3D7_1104800	fimo	nucleotide_motif	283	288	25.8	-	.	Name=PF3D7_1007700-D3_PF3D7_1104800-;Alias=;ID=PF3D7_1007700-D3-18-PF3D7_1104800;pvalue=0.0026;sequence=GGGCTG;
PF3D7_1104800	fimo	nucleotide_motif	510	515	25.3	+	.	Name=PF3D7_1007700-D3_PF3D7_1104800+;Alias=;ID=PF3D7_1007700-D3-19-PF3D7_1104800;pvalue=0.00294;sequence=GTACAA;
PF3D7_1104800	fimo	nucleotide_motif	739	744	25.3	+	.	Name=PF3D7_1007700-D3_PF3D7_1104800+;Alias=;ID=PF3D7_1007700-D3-20-PF3D7_1104800;pvalue=0.00294;sequence=GTACAA;
PF3D7_1104800	fimo	nucleotide_motif	843	848	25.3	-	.	Name=PF3D7_1007700-D3_PF3D7_1104800-;Alias=;ID=PF3D7_1007700-D3-21-PF3D7_1104800;pvalue=0.00294;sequence=GTACAA;
PF3D7_1104800	fimo	nucleotide_motif	850	855	25.3	-	.	Name=PF3D7_1007700-D3_PF3D7_1104800-;Alias=;ID=PF3D7_1007700-D3-22-PF3D7_1104800;pvalue=0.00294;sequence=GTGTAA;
PF3D7_1104800	fimo	nucleotide_motif	510	515	24.5	-	.	Name=PF3D7_1007700-D3_PF3D7_1104800-;Alias=;ID=PF3D7_1007700-D3-23-PF3D7_1104800;pvalue=0.00353;sequence=TTGTAC;
PF3D7_1104800	fimo	nucleotide_motif	739	744	24.5	-	.	Name=PF3D7_1007700-D3_PF3D7_1104800-;Alias=;ID=PF3D7_1007700-D3-24-PF3D7_1104800;pvalue=0.00353;sequence=TTGTAC;
PF3D7_1104800	fimo	nucleotide_motif	843	848	24.5	+	.	Name=PF3D7_1007700-D3_PF3D7_1104800+;Alias=;ID=PF3D7_1007700-D3-25-PF3D7_1104800;pvalue=0.00353;sequence=TTGTAC;
PF3D7_1104800	fimo	nucleotide_motif	850	855	24.5	+	.	Name=PF3D7_1007700-D3_PF3D7_1104800+;Alias=;ID=PF3D7_1007700-D3-26-PF3D7_1104800;pvalue=0.00353;sequence=TTACAC;
PF3D7_1104800	fimo	nucleotide_motif	265	270	23.9	+	.	Name=PF3D7_1007700-D3_PF3D7_1104800+;Alias=;ID=PF3D7_1007700-D3-27-PF3D7_1104800;pvalue=0.00404;sequence=ATACAC;
PF3D7_1104800	fimo	nucleotide_motif	619	624	23.9	+	.	Name=PF3D7_1007700-D3_PF3D7_1104800+;Alias=;ID=PF3D7_1007700-D3-28-PF3D7_1104800;pvalue=0.00404;sequence=ATACAC;
PF3D7_1104800	fimo	nucleotide_motif	684	689	23.9	+	.	Name=PF3D7_1007700-D3_PF3D7_1104800+;Alias=;ID=PF3D7_1007700-D3-29-PF3D7_1104800;pvalue=0.00404;sequence=ATACAC;
PF3D7_1104800	fimo	nucleotide_motif	845	850	23.9	-	.	Name=PF3D7_1007700-D3_PF3D7_1104800-;Alias=;ID=PF3D7_1007700-D3-30-PF3D7_1104800;pvalue=0.00404;sequence=ATGTAC;
PF3D7_1104800	fimo	nucleotide_motif	791	796	23.6	+	.	Name=PF3D7_1007700-D3_PF3D7_1104800+;Alias=;ID=PF3D7_1007700-D3-31-PF3D7_1104800;pvalue=0.00439;sequence=ATTCAC;
PF3D7_1104900	fimo	nucleotide_motif	228	233	41.4	-	.	Name=PF3D7_1007700-D3_PF3D7_1104900-;Alias=;ID=PF3D7_1007700-D3-1-PF3D7_1104900;pvalue=7.29e-05;sequence=GTGCAA;
PF3D7_1104900	fimo	nucleotide_motif	228	233	40	+	.	Name=PF3D7_1007700-D3_PF3D7_1104900+;Alias=;ID=PF3D7_1007700-D3-2-PF3D7_1104900;pvalue=0.000101;sequence=TTGCAC;
PF3D7_1104900	fimo	nucleotide_motif	886	891	30.8	+	.	Name=PF3D7_1007700-D3_PF3D7_1104900+;Alias=;ID=PF3D7_1007700-D3-3-PF3D7_1104900;pvalue=0.00083;sequence=ATGCAT;
PF3D7_1104900	fimo	nucleotide_motif	886	891	30.8	-	.	Name=PF3D7_1007700-D3_PF3D7_1104900-;Alias=;ID=PF3D7_1007700-D3-4-PF3D7_1104900;pvalue=0.00083;sequence=ATGCAT;
PF3D7_1104900	fimo	nucleotide_motif	112	117	28.8	+	.	Name=PF3D7_1007700-D3_PF3D7_1104900+;Alias=;ID=PF3D7_1007700-D3-5-PF3D7_1104900;pvalue=0.00132;sequence=GTACAT;
PF3D7_1104900	fimo	nucleotide_motif	110	115	28.8	-	.	Name=PF3D7_1007700-D3_PF3D7_1104900-;Alias=;ID=PF3D7_1007700-D3-6-PF3D7_1104900;pvalue=0.00132;sequence=GTACAT;
PF3D7_1104900	fimo	nucleotide_motif	635	640	28.8	+	.	Name=PF3D7_1007700-D3_PF3D7_1104900+;Alias=;ID=PF3D7_1007700-D3-7-PF3D7_1104900;pvalue=0.00132;sequence=GTACAT;
PF3D7_1104900	fimo	nucleotide_motif	987	992	28.2	+	.	Name=PF3D7_1007700-D3_PF3D7_1104900+;Alias=;ID=PF3D7_1007700-D3-8-PF3D7_1104900;pvalue=0.00151;sequence=GTTCAT;
PF3D7_1104900	fimo	nucleotide_motif	816	821	27.1	-	.	Name=PF3D7_1007700-D3_PF3D7_1104900-;Alias=;ID=PF3D7_1007700-D3-9-PF3D7_1104900;pvalue=0.00197;sequence=GTGAAG;
PF3D7_1104900	fimo	nucleotide_motif	816	821	26.5	+	.	Name=PF3D7_1007700-D3_PF3D7_1104900+;Alias=;ID=PF3D7_1007700-D3-10-PF3D7_1104900;pvalue=0.00226;sequence=CTTCAC;
PF3D7_1104900	fimo	nucleotide_motif	824	829	25.8	-	.	Name=PF3D7_1007700-D3_PF3D7_1104900-;Alias=;ID=PF3D7_1007700-D3-11-PF3D7_1104900;pvalue=0.0026;sequence=GGGCTG;
PF3D7_1104900	fimo	nucleotide_motif	603	608	25.3	-	.	Name=PF3D7_1007700-D3_PF3D7_1104900-;Alias=;ID=PF3D7_1007700-D3-12-PF3D7_1104900;pvalue=0.00294;sequence=GTGTAA;
PF3D7_1104900	fimo	nucleotide_motif	826	831	25	-	.	Name=PF3D7_1007700-D3_PF3D7_1104900-;Alias=;ID=PF3D7_1007700-D3-13-PF3D7_1104900;pvalue=0.00319;sequence=GAGGGC;
PF3D7_1104900	fimo	nucleotide_motif	603	608	24.5	+	.	Name=PF3D7_1007700-D3_PF3D7_1104900+;Alias=;ID=PF3D7_1007700-D3-14-PF3D7_1104900;pvalue=0.00353;sequence=TTACAC;
PF3D7_1104900	fimo	nucleotide_motif	826	831	24.5	+	.	Name=PF3D7_1007700-D3_PF3D7_1104900+;Alias=;ID=PF3D7_1007700-D3-15-PF3D7_1104900;pvalue=0.00355;sequence=GCCCTC;
PF3D7_1104900	fimo	nucleotide_motif	110	115	23.9	+	.	Name=PF3D7_1007700-D3_PF3D7_1104900+;Alias=;ID=PF3D7_1007700-D3-16-PF3D7_1104900;pvalue=0.00404;sequence=ATGTAC;
PF3D7_1104900	fimo	nucleotide_motif	112	117	23.9	-	.	Name=PF3D7_1007700-D3_PF3D7_1104900-;Alias=;ID=PF3D7_1007700-D3-17-PF3D7_1104900;pvalue=0.00404;sequence=ATGTAC;
PF3D7_1104900	fimo	nucleotide_motif	635	640	23.9	-	.	Name=PF3D7_1007700-D3_PF3D7_1104900-;Alias=;ID=PF3D7_1007700-D3-18-PF3D7_1104900;pvalue=0.00404;sequence=ATGTAC;
PF3D7_1105000	fimo	nucleotide_motif	588	593	45.2	-	.	Name=PF3D7_1007700-D3_PF3D7_1105000-;Alias=;ID=PF3D7_1007700-D3-1-PF3D7_1105000;pvalue=3.01e-05;sequence=GTGCAT;
PF3D7_1105000	fimo	nucleotide_motif	588	593	39	+	.	Name=PF3D7_1007700-D3_PF3D7_1105000+;Alias=;ID=PF3D7_1007700-D3-2-PF3D7_1105000;pvalue=0.000125;sequence=ATGCAC;
PF3D7_1105000	fimo	nucleotide_motif	190	195	31.9	-	.	Name=PF3D7_1007700-D3_PF3D7_1105000-;Alias=;ID=PF3D7_1007700-D3-3-PF3D7_1105000;pvalue=0.000638;sequence=TTGCAT;
PF3D7_1105000	fimo	nucleotide_motif	10	15	31.7	-	.	Name=PF3D7_1007700-D3_PF3D7_1105000-;Alias=;ID=PF3D7_1007700-D3-4-PF3D7_1105000;pvalue=0.00067;sequence=GTGCTA;
PF3D7_1105000	fimo	nucleotide_motif	442	447	30.8	+	.	Name=PF3D7_1007700-D3_PF3D7_1105000+;Alias=;ID=PF3D7_1007700-D3-5-PF3D7_1105000;pvalue=0.00083;sequence=ATGCAT;
PF3D7_1105000	fimo	nucleotide_motif	442	447	30.8	-	.	Name=PF3D7_1007700-D3_PF3D7_1105000-;Alias=;ID=PF3D7_1007700-D3-6-PF3D7_1105000;pvalue=0.00083;sequence=ATGCAT;
PF3D7_1105000	fimo	nucleotide_motif	10	15	27.9	+	.	Name=PF3D7_1007700-D3_PF3D7_1105000+;Alias=;ID=PF3D7_1007700-D3-7-PF3D7_1105000;pvalue=0.00161;sequence=TAGCAC;
PF3D7_1105000	fimo	nucleotide_motif	190	195	26.1	+	.	Name=PF3D7_1007700-D3_PF3D7_1105000+;Alias=;ID=PF3D7_1007700-D3-8-PF3D7_1105000;pvalue=0.00244;sequence=ATGCAA;
PF3D7_1105000	fimo	nucleotide_motif	417	422	25.2	-	.	Name=PF3D7_1007700-D3_PF3D7_1105000-;Alias=;ID=PF3D7_1007700-D3-9-PF3D7_1105000;pvalue=0.003;sequence=GGGGAT;
PF3D7_1105100	fimo	nucleotide_motif	250	255	53.7	+	.	Name=PF3D7_1007700-D3_PF3D7_1105100+;Alias=;ID=PF3D7_1007700-D3-1-PF3D7_1105100;pvalue=4.29e-06;sequence=GTGCGC;
PF3D7_1105100	fimo	nucleotide_motif	250	255	53.1	-	.	Name=PF3D7_1007700-D3_PF3D7_1105100-;Alias=;ID=PF3D7_1007700-D3-2-PF3D7_1105100;pvalue=4.86e-06;sequence=GCGCAC;
PF3D7_1105100	fimo	nucleotide_motif	366	371	45.2	+	.	Name=PF3D7_1007700-D3_PF3D7_1105100+;Alias=;ID=PF3D7_1007700-D3-3-PF3D7_1105100;pvalue=3.01e-05;sequence=GTGCAT;
PF3D7_1105100	fimo	nucleotide_motif	366	371	39	-	.	Name=PF3D7_1007700-D3_PF3D7_1105100-;Alias=;ID=PF3D7_1007700-D3-4-PF3D7_1105100;pvalue=0.000125;sequence=ATGCAC;
PF3D7_1105100	fimo	nucleotide_motif	252	257	38.8	+	.	Name=PF3D7_1007700-D3_PF3D7_1105100+;Alias=;ID=PF3D7_1007700-D3-5-PF3D7_1105100;pvalue=0.000133;sequence=GCGCAT;
PF3D7_1105100	fimo	nucleotide_motif	252	257	35.8	-	.	Name=PF3D7_1007700-D3_PF3D7_1105100-;Alias=;ID=PF3D7_1007700-D3-6-PF3D7_1105100;pvalue=0.000261;sequence=ATGCGC;
PF3D7_1105100	fimo	nucleotide_motif	338	343	34.9	-	.	Name=PF3D7_1007700-D3_PF3D7_1105100-;Alias=;ID=PF3D7_1007700-D3-7-PF3D7_1105100;pvalue=0.000321;sequence=CTGCAT;
PF3D7_1105100	fimo	nucleotide_motif	248	253	34.8	+	.	Name=PF3D7_1007700-D3_PF3D7_1105100+;Alias=;ID=PF3D7_1007700-D3-8-PF3D7_1105100;pvalue=0.000333;sequence=GTGTGC;
PF3D7_1105100	fimo	nucleotide_motif	405	410	34.1	+	.	Name=PF3D7_1007700-D3_PF3D7_1105100+;Alias=;ID=PF3D7_1007700-D3-9-PF3D7_1105100;pvalue=0.000385;sequence=GAGCAT;
PF3D7_1105100	fimo	nucleotide_motif	248	253	33.9	-	.	Name=PF3D7_1007700-D3_PF3D7_1105100-;Alias=;ID=PF3D7_1007700-D3-10-PF3D7_1105100;pvalue=0.000405;sequence=GCACAC;
PF3D7_1105100	fimo	nucleotide_motif	22	27	31.9	-	.	Name=PF3D7_1007700-D3_PF3D7_1105100-;Alias=;ID=PF3D7_1007700-D3-11-PF3D7_1105100;pvalue=0.000638;sequence=TTGCAT;
PF3D7_1105100	fimo	nucleotide_motif	360	365	31.9	+	.	Name=PF3D7_1007700-D3_PF3D7_1105100+;Alias=;ID=PF3D7_1007700-D3-12-PF3D7_1105100;pvalue=0.000638;sequence=TTGCAT;
PF3D7_1105100	fimo	nucleotide_motif	338	343	30.5	+	.	Name=PF3D7_1007700-D3_PF3D7_1105100+;Alias=;ID=PF3D7_1007700-D3-13-PF3D7_1105100;pvalue=0.000894;sequence=ATGCAG;
PF3D7_1105100	fimo	nucleotide_motif	405	410	30.1	-	.	Name=PF3D7_1007700-D3_PF3D7_1105100-;Alias=;ID=PF3D7_1007700-D3-14-PF3D7_1105100;pvalue=0.000978;sequence=ATGCTC;
PF3D7_1105100	fimo	nucleotide_motif	474	479	28.8	-	.	Name=PF3D7_1007700-D3_PF3D7_1105100-;Alias=;ID=PF3D7_1007700-D3-15-PF3D7_1105100;pvalue=0.00132;sequence=GTGTAT;
PF3D7_1105100	fimo	nucleotide_motif	597	602	28.8	+	.	Name=PF3D7_1007700-D3_PF3D7_1105100+;Alias=;ID=PF3D7_1007700-D3-16-PF3D7_1105100;pvalue=0.00132;sequence=GTACAT;
PF3D7_1105100	fimo	nucleotide_motif	595	600	28.8	-	.	Name=PF3D7_1007700-D3_PF3D7_1105100-;Alias=;ID=PF3D7_1007700-D3-17-PF3D7_1105100;pvalue=0.00132;sequence=GTACAT;
PF3D7_1105100	fimo	nucleotide_motif	167	172	28.2	+	.	Name=PF3D7_1007700-D3_PF3D7_1105100+;Alias=;ID=PF3D7_1007700-D3-18-PF3D7_1105100;pvalue=0.00151;sequence=GTTCAT;
PF3D7_1105100	fimo	nucleotide_motif	188	193	28.2	+	.	Name=PF3D7_1007700-D3_PF3D7_1105100+;Alias=;ID=PF3D7_1007700-D3-19-PF3D7_1105100;pvalue=0.00151;sequence=GTTCAT;
PF3D7_1105100	fimo	nucleotide_motif	994	999	26.6	+	.	Name=PF3D7_1007700-D3_PF3D7_1105100+;Alias=;ID=PF3D7_1007700-D3-20-PF3D7_1105100;pvalue=0.00218;sequence=TTGCAA;
PF3D7_1105100	fimo	nucleotide_motif	994	999	26.6	-	.	Name=PF3D7_1007700-D3_PF3D7_1105100-;Alias=;ID=PF3D7_1007700-D3-21-PF3D7_1105100;pvalue=0.00218;sequence=TTGCAA;
PF3D7_1105100	fimo	nucleotide_motif	22	27	26.1	+	.	Name=PF3D7_1007700-D3_PF3D7_1105100+;Alias=;ID=PF3D7_1007700-D3-22-PF3D7_1105100;pvalue=0.00244;sequence=ATGCAA;
PF3D7_1105100	fimo	nucleotide_motif	360	365	26.1	-	.	Name=PF3D7_1007700-D3_PF3D7_1105100-;Alias=;ID=PF3D7_1007700-D3-23-PF3D7_1105100;pvalue=0.00244;sequence=ATGCAA;
PF3D7_1105100	fimo	nucleotide_motif	474	479	23.9	+	.	Name=PF3D7_1007700-D3_PF3D7_1105100+;Alias=;ID=PF3D7_1007700-D3-24-PF3D7_1105100;pvalue=0.00404;sequence=ATACAC;
PF3D7_1105100	fimo	nucleotide_motif	595	600	23.9	+	.	Name=PF3D7_1007700-D3_PF3D7_1105100+;Alias=;ID=PF3D7_1007700-D3-25-PF3D7_1105100;pvalue=0.00404;sequence=ATGTAC;
PF3D7_1105100	fimo	nucleotide_motif	597	602	23.9	-	.	Name=PF3D7_1007700-D3_PF3D7_1105100-;Alias=;ID=PF3D7_1007700-D3-26-PF3D7_1105100;pvalue=0.00404;sequence=ATGTAC;
PF3D7_1105200	fimo	nucleotide_motif	817	822	52.6	-	.	Name=PF3D7_1007700-D3_PF3D7_1105200-;Alias=;ID=PF3D7_1007700-D3-1-PF3D7_1105200;pvalue=5.43e-06;sequence=GGGCAC;
PF3D7_1105200	fimo	nucleotide_motif	817	822	52.2	+	.	Name=PF3D7_1007700-D3_PF3D7_1105200+;Alias=;ID=PF3D7_1007700-D3-2-PF3D7_1105200;pvalue=6e-06;sequence=GTGCCC;
PF3D7_1105200	fimo	nucleotide_motif	587	592	31.9	+	.	Name=PF3D7_1007700-D3_PF3D7_1105200+;Alias=;ID=PF3D7_1007700-D3-3-PF3D7_1105200;pvalue=0.000646;sequence=GGGTAC;
PF3D7_1105200	fimo	nucleotide_motif	313	318	30.8	+	.	Name=PF3D7_1007700-D3_PF3D7_1105200+;Alias=;ID=PF3D7_1007700-D3-4-PF3D7_1105200;pvalue=0.00083;sequence=ATGCAT;
PF3D7_1105200	fimo	nucleotide_motif	313	318	30.8	-	.	Name=PF3D7_1007700-D3_PF3D7_1105200-;Alias=;ID=PF3D7_1007700-D3-5-PF3D7_1105200;pvalue=0.00083;sequence=ATGCAT;
PF3D7_1105200	fimo	nucleotide_motif	587	592	30.6	-	.	Name=PF3D7_1007700-D3_PF3D7_1105200-;Alias=;ID=PF3D7_1007700-D3-6-PF3D7_1105200;pvalue=0.00087;sequence=GTACCC;
PF3D7_1105200	fimo	nucleotide_motif	25	30	28.8	+	.	Name=PF3D7_1007700-D3_PF3D7_1105200+;Alias=;ID=PF3D7_1007700-D3-7-PF3D7_1105200;pvalue=0.00132;sequence=GTGTAT;
PF3D7_1105200	fimo	nucleotide_motif	69	74	28.2	+	.	Name=PF3D7_1007700-D3_PF3D7_1105200+;Alias=;ID=PF3D7_1007700-D3-8-PF3D7_1105200;pvalue=0.00151;sequence=GTTCAT;
PF3D7_1105200	fimo	nucleotide_motif	223	228	25.3	-	.	Name=PF3D7_1007700-D3_PF3D7_1105200-;Alias=;ID=PF3D7_1007700-D3-9-PF3D7_1105200;pvalue=0.00294;sequence=GTACAA;
PF3D7_1105200	fimo	nucleotide_motif	819	824	25.3	+	.	Name=PF3D7_1007700-D3_PF3D7_1105200+;Alias=;ID=PF3D7_1007700-D3-10-PF3D7_1105200;pvalue=0.00297;sequence=GCCCAT;
PF3D7_1105200	fimo	nucleotide_motif	223	228	24.5	+	.	Name=PF3D7_1007700-D3_PF3D7_1105200+;Alias=;ID=PF3D7_1007700-D3-11-PF3D7_1105200;pvalue=0.00353;sequence=TTGTAC;
PF3D7_1105200	fimo	nucleotide_motif	25	30	23.9	-	.	Name=PF3D7_1007700-D3_PF3D7_1105200-;Alias=;ID=PF3D7_1007700-D3-12-PF3D7_1105200;pvalue=0.00404;sequence=ATACAC;
PF3D7_1105200	fimo	nucleotide_motif	160	165	23.6	+	.	Name=PF3D7_1007700-D3_PF3D7_1105200+;Alias=;ID=PF3D7_1007700-D3-13-PF3D7_1105200;pvalue=0.0044;sequence=GGCCAT;
PF3D7_1105300	fimo	nucleotide_motif	540	545	45.2	-	.	Name=PF3D7_1007700-D3_PF3D7_1105300-;Alias=;ID=PF3D7_1007700-D3-1-PF3D7_1105300;pvalue=3.01e-05;sequence=GTGCAT;
PF3D7_1105300	fimo	nucleotide_motif	540	545	39	+	.	Name=PF3D7_1007700-D3_PF3D7_1105300+;Alias=;ID=PF3D7_1007700-D3-2-PF3D7_1105300;pvalue=0.000125;sequence=ATGCAC;
PF3D7_1105300	fimo	nucleotide_motif	520	525	34.1	-	.	Name=PF3D7_1007700-D3_PF3D7_1105300-;Alias=;ID=PF3D7_1007700-D3-3-PF3D7_1105300;pvalue=0.000385;sequence=GAGCAT;
PF3D7_1105300	fimo	nucleotide_motif	91	96	34.1	+	.	Name=PF3D7_1007700-D3_PF3D7_1105300+;Alias=;ID=PF3D7_1007700-D3-4-PF3D7_1105300;pvalue=0.000389;sequence=GTGCCA;
PF3D7_1105300	fimo	nucleotide_motif	91	96	34	-	.	Name=PF3D7_1007700-D3_PF3D7_1105300-;Alias=;ID=PF3D7_1007700-D3-5-PF3D7_1105300;pvalue=0.000397;sequence=TGGCAC;
PF3D7_1105300	fimo	nucleotide_motif	520	525	30.1	+	.	Name=PF3D7_1007700-D3_PF3D7_1105300+;Alias=;ID=PF3D7_1007700-D3-6-PF3D7_1105300;pvalue=0.000978;sequence=ATGCTC;
PF3D7_1105300	fimo	nucleotide_motif	278	283	28.8	-	.	Name=PF3D7_1007700-D3_PF3D7_1105300-;Alias=;ID=PF3D7_1007700-D3-7-PF3D7_1105300;pvalue=0.00132;sequence=GTACAT;
PF3D7_1105300	fimo	nucleotide_motif	413	418	28.8	-	.	Name=PF3D7_1007700-D3_PF3D7_1105300-;Alias=;ID=PF3D7_1007700-D3-8-PF3D7_1105300;pvalue=0.00132;sequence=GTGTAT;
PF3D7_1105300	fimo	nucleotide_motif	900	905	28.8	+	.	Name=PF3D7_1007700-D3_PF3D7_1105300+;Alias=;ID=PF3D7_1007700-D3-9-PF3D7_1105300;pvalue=0.00132;sequence=GTGTAT;
PF3D7_1105300	fimo	nucleotide_motif	954	959	28.8	+	.	Name=PF3D7_1007700-D3_PF3D7_1105300+;Alias=;ID=PF3D7_1007700-D3-10-PF3D7_1105300;pvalue=0.00132;sequence=GTACAT;
PF3D7_1105300	fimo	nucleotide_motif	656	661	27.7	+	.	Name=PF3D7_1007700-D3_PF3D7_1105300+;Alias=;ID=PF3D7_1007700-D3-11-PF3D7_1105300;pvalue=0.00168;sequence=GTGTTC;
PF3D7_1105300	fimo	nucleotide_motif	628	633	27.3	+	.	Name=PF3D7_1007700-D3_PF3D7_1105300+;Alias=;ID=PF3D7_1007700-D3-12-PF3D7_1105300;pvalue=0.00184;sequence=GTGAAT;
PF3D7_1105300	fimo	nucleotide_motif	656	661	26	-	.	Name=PF3D7_1007700-D3_PF3D7_1105300-;Alias=;ID=PF3D7_1007700-D3-13-PF3D7_1105300;pvalue=0.00249;sequence=GAACAC;
PF3D7_1105300	fimo	nucleotide_motif	99	104	25.3	-	.	Name=PF3D7_1007700-D3_PF3D7_1105300-;Alias=;ID=PF3D7_1007700-D3-14-PF3D7_1105300;pvalue=0.00294;sequence=GTGTAA;
PF3D7_1105300	fimo	nucleotide_motif	280	285	25.3	+	.	Name=PF3D7_1007700-D3_PF3D7_1105300+;Alias=;ID=PF3D7_1007700-D3-15-PF3D7_1105300;pvalue=0.00294;sequence=GTACAA;
PF3D7_1105300	fimo	nucleotide_motif	952	957	25.3	-	.	Name=PF3D7_1007700-D3_PF3D7_1105300-;Alias=;ID=PF3D7_1007700-D3-16-PF3D7_1105300;pvalue=0.00294;sequence=GTACAA;
PF3D7_1105300	fimo	nucleotide_motif	970	975	25.3	-	.	Name=PF3D7_1007700-D3_PF3D7_1105300-;Alias=;ID=PF3D7_1007700-D3-17-PF3D7_1105300;pvalue=0.00294;sequence=GTACAA;
PF3D7_1105300	fimo	nucleotide_motif	99	104	24.5	+	.	Name=PF3D7_1007700-D3_PF3D7_1105300+;Alias=;ID=PF3D7_1007700-D3-18-PF3D7_1105300;pvalue=0.00353;sequence=TTACAC;
PF3D7_1105300	fimo	nucleotide_motif	280	285	24.5	-	.	Name=PF3D7_1007700-D3_PF3D7_1105300-;Alias=;ID=PF3D7_1007700-D3-19-PF3D7_1105300;pvalue=0.00353;sequence=TTGTAC;
PF3D7_1105300	fimo	nucleotide_motif	952	957	24.5	+	.	Name=PF3D7_1007700-D3_PF3D7_1105300+;Alias=;ID=PF3D7_1007700-D3-20-PF3D7_1105300;pvalue=0.00353;sequence=TTGTAC;
PF3D7_1105300	fimo	nucleotide_motif	970	975	24.5	+	.	Name=PF3D7_1007700-D3_PF3D7_1105300+;Alias=;ID=PF3D7_1007700-D3-21-PF3D7_1105300;pvalue=0.00353;sequence=TTGTAC;
PF3D7_1105300	fimo	nucleotide_motif	494	499	24.3	-	.	Name=PF3D7_1007700-D3_PF3D7_1105300-;Alias=;ID=PF3D7_1007700-D3-22-PF3D7_1105300;pvalue=0.0037;sequence=GTGAAA;
PF3D7_1105300	fimo	nucleotide_motif	825	830	24.3	+	.	Name=PF3D7_1007700-D3_PF3D7_1105300+;Alias=;ID=PF3D7_1007700-D3-23-PF3D7_1105300;pvalue=0.0037;sequence=GTGAAA;
PF3D7_1105300	fimo	nucleotide_motif	278	283	23.9	+	.	Name=PF3D7_1007700-D3_PF3D7_1105300+;Alias=;ID=PF3D7_1007700-D3-24-PF3D7_1105300;pvalue=0.00404;sequence=ATGTAC;
PF3D7_1105300	fimo	nucleotide_motif	413	418	23.9	+	.	Name=PF3D7_1007700-D3_PF3D7_1105300+;Alias=;ID=PF3D7_1007700-D3-25-PF3D7_1105300;pvalue=0.00404;sequence=ATACAC;
PF3D7_1105300	fimo	nucleotide_motif	900	905	23.9	-	.	Name=PF3D7_1007700-D3_PF3D7_1105300-;Alias=;ID=PF3D7_1007700-D3-26-PF3D7_1105300;pvalue=0.00404;sequence=ATACAC;
PF3D7_1105300	fimo	nucleotide_motif	954	959	23.9	-	.	Name=PF3D7_1007700-D3_PF3D7_1105300-;Alias=;ID=PF3D7_1007700-D3-27-PF3D7_1105300;pvalue=0.00404;sequence=ATGTAC;
PF3D7_1105300	fimo	nucleotide_motif	494	499	23.7	+	.	Name=PF3D7_1007700-D3_PF3D7_1105300+;Alias=;ID=PF3D7_1007700-D3-28-PF3D7_1105300;pvalue=0.00422;sequence=TTTCAC;
PF3D7_1105300	fimo	nucleotide_motif	825	830	23.7	-	.	Name=PF3D7_1007700-D3_PF3D7_1105300-;Alias=;ID=PF3D7_1007700-D3-29-PF3D7_1105300;pvalue=0.00422;sequence=TTTCAC;
PF3D7_1105300	fimo	nucleotide_motif	628	633	23.6	-	.	Name=PF3D7_1007700-D3_PF3D7_1105300-;Alias=;ID=PF3D7_1007700-D3-30-PF3D7_1105300;pvalue=0.00439;sequence=ATTCAC;
PF3D7_1105400	fimo	nucleotide_motif	471	476	36.9	+	.	Name=PF3D7_1007700-D3_PF3D7_1105400+;Alias=;ID=PF3D7_1007700-D3-1-PF3D7_1105400;pvalue=0.000206;sequence=GGGCCC;
PF3D7_1105400	fimo	nucleotide_motif	471	476	36.9	-	.	Name=PF3D7_1007700-D3_PF3D7_1105400-;Alias=;ID=PF3D7_1007700-D3-2-PF3D7_1105400;pvalue=0.000206;sequence=GGGCCC;
PF3D7_1105400	fimo	nucleotide_motif	49	54	30.8	+	.	Name=PF3D7_1007700-D3_PF3D7_1105400+;Alias=;ID=PF3D7_1007700-D3-3-PF3D7_1105400;pvalue=0.00083;sequence=ATGCAT;
PF3D7_1105400	fimo	nucleotide_motif	49	54	30.8	-	.	Name=PF3D7_1007700-D3_PF3D7_1105400-;Alias=;ID=PF3D7_1007700-D3-4-PF3D7_1105400;pvalue=0.00083;sequence=ATGCAT;
PF3D7_1105400	fimo	nucleotide_motif	217	222	28.8	+	.	Name=PF3D7_1007700-D3_PF3D7_1105400+;Alias=;ID=PF3D7_1007700-D3-5-PF3D7_1105400;pvalue=0.00132;sequence=GTGTAT;
PF3D7_1105400	fimo	nucleotide_motif	473	478	25.3	+	.	Name=PF3D7_1007700-D3_PF3D7_1105400+;Alias=;ID=PF3D7_1007700-D3-6-PF3D7_1105400;pvalue=0.00297;sequence=GCCCAT;
PF3D7_1105400	fimo	nucleotide_motif	217	222	23.9	-	.	Name=PF3D7_1007700-D3_PF3D7_1105400-;Alias=;ID=PF3D7_1007700-D3-7-PF3D7_1105400;pvalue=0.00404;sequence=ATACAC;
PF3D7_1105500	fimo	nucleotide_motif	572	577	37.4	+	.	Name=PF3D7_1007700-D3_PF3D7_1105500+;Alias=;ID=PF3D7_1007700-D3-1-PF3D7_1105500;pvalue=0.000181;sequence=GTGTAC;
PF3D7_1105500	fimo	nucleotide_motif	572	577	37.4	-	.	Name=PF3D7_1007700-D3_PF3D7_1105500-;Alias=;ID=PF3D7_1007700-D3-2-PF3D7_1105500;pvalue=0.000181;sequence=GTACAC;
PF3D7_1105500	fimo	nucleotide_motif	925	930	37.4	+	.	Name=PF3D7_1007700-D3_PF3D7_1105500+;Alias=;ID=PF3D7_1007700-D3-3-PF3D7_1105500;pvalue=0.000181;sequence=GTGTAC;
PF3D7_1105500	fimo	nucleotide_motif	925	930	37.4	-	.	Name=PF3D7_1007700-D3_PF3D7_1105500-;Alias=;ID=PF3D7_1007700-D3-4-PF3D7_1105500;pvalue=0.000181;sequence=GTACAC;
PF3D7_1105500	fimo	nucleotide_motif	813	818	30.3	+	.	Name=PF3D7_1007700-D3_PF3D7_1105500+;Alias=;ID=PF3D7_1007700-D3-5-PF3D7_1105500;pvalue=0.000922;sequence=GTTCCC;
PF3D7_1105500	fimo	nucleotide_motif	813	818	30.3	-	.	Name=PF3D7_1007700-D3_PF3D7_1105500-;Alias=;ID=PF3D7_1007700-D3-6-PF3D7_1105500;pvalue=0.000926;sequence=GGGAAC;
PF3D7_1105500	fimo	nucleotide_motif	320	325	28.8	-	.	Name=PF3D7_1007700-D3_PF3D7_1105500-;Alias=;ID=PF3D7_1007700-D3-7-PF3D7_1105500;pvalue=0.00132;sequence=GTGTAT;
PF3D7_1105500	fimo	nucleotide_motif	564	569	28.8	-	.	Name=PF3D7_1007700-D3_PF3D7_1105500-;Alias=;ID=PF3D7_1007700-D3-8-PF3D7_1105500;pvalue=0.00132;sequence=GTGGAA;
PF3D7_1105500	fimo	nucleotide_motif	611	616	28.8	+	.	Name=PF3D7_1007700-D3_PF3D7_1105500+;Alias=;ID=PF3D7_1007700-D3-9-PF3D7_1105500;pvalue=0.00132;sequence=GTACAT;
PF3D7_1105500	fimo	nucleotide_motif	609	614	28.8	-	.	Name=PF3D7_1007700-D3_PF3D7_1105500-;Alias=;ID=PF3D7_1007700-D3-10-PF3D7_1105500;pvalue=0.00132;sequence=GTACAT;
PF3D7_1105500	fimo	nucleotide_motif	896	901	28.8	-	.	Name=PF3D7_1007700-D3_PF3D7_1105500-;Alias=;ID=PF3D7_1007700-D3-11-PF3D7_1105500;pvalue=0.00132;sequence=GTGTAT;
PF3D7_1105500	fimo	nucleotide_motif	927	932	28.8	+	.	Name=PF3D7_1007700-D3_PF3D7_1105500+;Alias=;ID=PF3D7_1007700-D3-12-PF3D7_1105500;pvalue=0.00132;sequence=GTACAT;
PF3D7_1105500	fimo	nucleotide_motif	811	816	27.7	+	.	Name=PF3D7_1007700-D3_PF3D7_1105500+;Alias=;ID=PF3D7_1007700-D3-13-PF3D7_1105500;pvalue=0.00168;sequence=GTGTTC;
PF3D7_1105500	fimo	nucleotide_motif	790	795	27.3	+	.	Name=PF3D7_1007700-D3_PF3D7_1105500+;Alias=;ID=PF3D7_1007700-D3-14-PF3D7_1105500;pvalue=0.00184;sequence=GTGAAT;
PF3D7_1105500	fimo	nucleotide_motif	892	897	27.3	+	.	Name=PF3D7_1007700-D3_PF3D7_1105500+;Alias=;ID=PF3D7_1007700-D3-15-PF3D7_1105500;pvalue=0.00184;sequence=GTGAAT;
PF3D7_1105500	fimo	nucleotide_motif	47	52	27.1	+	.	Name=PF3D7_1007700-D3_PF3D7_1105500+;Alias=;ID=PF3D7_1007700-D3-16-PF3D7_1105500;pvalue=0.00194;sequence=GTTCTC;
PF3D7_1105500	fimo	nucleotide_motif	564	569	26.6	+	.	Name=PF3D7_1007700-D3_PF3D7_1105500+;Alias=;ID=PF3D7_1007700-D3-17-PF3D7_1105500;pvalue=0.00221;sequence=TTCCAC;
PF3D7_1105500	fimo	nucleotide_motif	811	816	26	-	.	Name=PF3D7_1007700-D3_PF3D7_1105500-;Alias=;ID=PF3D7_1007700-D3-18-PF3D7_1105500;pvalue=0.00249;sequence=GAACAC;
PF3D7_1105500	fimo	nucleotide_motif	47	52	25.8	-	.	Name=PF3D7_1007700-D3_PF3D7_1105500-;Alias=;ID=PF3D7_1007700-D3-19-PF3D7_1105500;pvalue=0.00262;sequence=GAGAAC;
PF3D7_1105500	fimo	nucleotide_motif	574	579	25.3	+	.	Name=PF3D7_1007700-D3_PF3D7_1105500+;Alias=;ID=PF3D7_1007700-D3-20-PF3D7_1105500;pvalue=0.00294;sequence=GTACAA;
PF3D7_1105500	fimo	nucleotide_motif	590	595	25.3	+	.	Name=PF3D7_1007700-D3_PF3D7_1105500+;Alias=;ID=PF3D7_1007700-D3-21-PF3D7_1105500;pvalue=0.00294;sequence=GTGTAA;
PF3D7_1105500	fimo	nucleotide_motif	232	237	25	-	.	Name=PF3D7_1007700-D3_PF3D7_1105500-;Alias=;ID=PF3D7_1007700-D3-22-PF3D7_1105500;pvalue=0.00316;sequence=GTTCAA;
PF3D7_1105500	fimo	nucleotide_motif	574	579	24.5	-	.	Name=PF3D7_1007700-D3_PF3D7_1105500-;Alias=;ID=PF3D7_1007700-D3-23-PF3D7_1105500;pvalue=0.00353;sequence=TTGTAC;
PF3D7_1105500	fimo	nucleotide_motif	590	595	24.5	-	.	Name=PF3D7_1007700-D3_PF3D7_1105500-;Alias=;ID=PF3D7_1007700-D3-24-PF3D7_1105500;pvalue=0.00353;sequence=TTACAC;
PF3D7_1105500	fimo	nucleotide_motif	836	841	24.3	-	.	Name=PF3D7_1007700-D3_PF3D7_1105500-;Alias=;ID=PF3D7_1007700-D3-25-PF3D7_1105500;pvalue=0.0037;sequence=GTGAAA;
PF3D7_1105500	fimo	nucleotide_motif	320	325	23.9	+	.	Name=PF3D7_1007700-D3_PF3D7_1105500+;Alias=;ID=PF3D7_1007700-D3-26-PF3D7_1105500;pvalue=0.00404;sequence=ATACAC;
PF3D7_1105500	fimo	nucleotide_motif	609	614	23.9	+	.	Name=PF3D7_1007700-D3_PF3D7_1105500+;Alias=;ID=PF3D7_1007700-D3-27-PF3D7_1105500;pvalue=0.00404;sequence=ATGTAC;
PF3D7_1105500	fimo	nucleotide_motif	611	616	23.9	-	.	Name=PF3D7_1007700-D3_PF3D7_1105500-;Alias=;ID=PF3D7_1007700-D3-28-PF3D7_1105500;pvalue=0.00404;sequence=ATGTAC;
PF3D7_1105500	fimo	nucleotide_motif	896	901	23.9	+	.	Name=PF3D7_1007700-D3_PF3D7_1105500+;Alias=;ID=PF3D7_1007700-D3-29-PF3D7_1105500;pvalue=0.00404;sequence=ATACAC;
PF3D7_1105500	fimo	nucleotide_motif	927	932	23.9	-	.	Name=PF3D7_1007700-D3_PF3D7_1105500-;Alias=;ID=PF3D7_1007700-D3-30-PF3D7_1105500;pvalue=0.00404;sequence=ATGTAC;
PF3D7_1105500	fimo	nucleotide_motif	836	841	23.7	+	.	Name=PF3D7_1007700-D3_PF3D7_1105500+;Alias=;ID=PF3D7_1007700-D3-31-PF3D7_1105500;pvalue=0.00422;sequence=TTTCAC;
PF3D7_1105500	fimo	nucleotide_motif	790	795	23.6	-	.	Name=PF3D7_1007700-D3_PF3D7_1105500-;Alias=;ID=PF3D7_1007700-D3-32-PF3D7_1105500;pvalue=0.00439;sequence=ATTCAC;
PF3D7_1105500	fimo	nucleotide_motif	892	897	23.6	-	.	Name=PF3D7_1007700-D3_PF3D7_1105500-;Alias=;ID=PF3D7_1007700-D3-33-PF3D7_1105500;pvalue=0.00439;sequence=ATTCAC;
PF3D7_1105500	fimo	nucleotide_motif	408	413	23.6	+	.	Name=PF3D7_1007700-D3_PF3D7_1105500+;Alias=;ID=PF3D7_1007700-D3-34-PF3D7_1105500;pvalue=0.0044;sequence=TCGCTC;
PF3D7_1105600	fimo	nucleotide_motif	713	718	35.4	+	.	Name=PF3D7_1007700-D3_PF3D7_1105600+;Alias=;ID=PF3D7_1007700-D3-1-PF3D7_1105600;pvalue=0.000285;sequence=GTGCTT;
PF3D7_1105600	fimo	nucleotide_motif	364	369	30.3	+	.	Name=PF3D7_1007700-D3_PF3D7_1105600+;Alias=;ID=PF3D7_1007700-D3-2-PF3D7_1105600;pvalue=0.000922;sequence=GTTCCC;
PF3D7_1105600	fimo	nucleotide_motif	364	369	30.3	-	.	Name=PF3D7_1007700-D3_PF3D7_1105600-;Alias=;ID=PF3D7_1007700-D3-3-PF3D7_1105600;pvalue=0.000926;sequence=GGGAAC;
PF3D7_1105600	fimo	nucleotide_motif	663	668	28.8	+	.	Name=PF3D7_1007700-D3_PF3D7_1105600+;Alias=;ID=PF3D7_1007700-D3-4-PF3D7_1105600;pvalue=0.00132;sequence=GTGTAT;
PF3D7_1105600	fimo	nucleotide_motif	971	976	27.3	+	.	Name=PF3D7_1007700-D3_PF3D7_1105600+;Alias=;ID=PF3D7_1007700-D3-5-PF3D7_1105600;pvalue=0.00184;sequence=GTGAAT;
PF3D7_1105600	fimo	nucleotide_motif	713	718	27.2	-	.	Name=PF3D7_1007700-D3_PF3D7_1105600-;Alias=;ID=PF3D7_1007700-D3-6-PF3D7_1105600;pvalue=0.00189;sequence=AAGCAC;
PF3D7_1105600	fimo	nucleotide_motif	914	919	25.3	+	.	Name=PF3D7_1007700-D3_PF3D7_1105600+;Alias=;ID=PF3D7_1007700-D3-7-PF3D7_1105600;pvalue=0.00294;sequence=GTGTAA;
PF3D7_1105600	fimo	nucleotide_motif	914	919	24.5	-	.	Name=PF3D7_1007700-D3_PF3D7_1105600-;Alias=;ID=PF3D7_1007700-D3-8-PF3D7_1105600;pvalue=0.00353;sequence=TTACAC;
PF3D7_1105600	fimo	nucleotide_motif	512	517	24.3	-	.	Name=PF3D7_1007700-D3_PF3D7_1105600-;Alias=;ID=PF3D7_1007700-D3-9-PF3D7_1105600;pvalue=0.0037;sequence=GTGAAA;
PF3D7_1105600	fimo	nucleotide_motif	663	668	23.9	-	.	Name=PF3D7_1007700-D3_PF3D7_1105600-;Alias=;ID=PF3D7_1007700-D3-10-PF3D7_1105600;pvalue=0.00404;sequence=ATACAC;
PF3D7_1105600	fimo	nucleotide_motif	512	517	23.7	+	.	Name=PF3D7_1007700-D3_PF3D7_1105600+;Alias=;ID=PF3D7_1007700-D3-11-PF3D7_1105600;pvalue=0.00422;sequence=TTTCAC;
PF3D7_1105600	fimo	nucleotide_motif	971	976	23.6	-	.	Name=PF3D7_1007700-D3_PF3D7_1105600-;Alias=;ID=PF3D7_1007700-D3-12-PF3D7_1105600;pvalue=0.00439;sequence=ATTCAC;
PF3D7_1105700	fimo	nucleotide_motif	852	857	36.2	+	.	Name=PF3D7_1007700-D3_PF3D7_1105700+;Alias=;ID=PF3D7_1007700-D3-1-PF3D7_1105700;pvalue=0.000241;sequence=GTGCCT;
PF3D7_1105700	fimo	nucleotide_motif	852	857	33.8	-	.	Name=PF3D7_1007700-D3_PF3D7_1105700-;Alias=;ID=PF3D7_1007700-D3-2-PF3D7_1105700;pvalue=0.000419;sequence=AGGCAC;
PF3D7_1105700	fimo	nucleotide_motif	664	669	33.3	+	.	Name=PF3D7_1007700-D3_PF3D7_1105700+;Alias=;ID=PF3D7_1007700-D3-3-PF3D7_1105700;pvalue=0.000466;sequence=GTCCAT;
PF3D7_1105700	fimo	nucleotide_motif	741	746	31.7	-	.	Name=PF3D7_1007700-D3_PF3D7_1105700-;Alias=;ID=PF3D7_1007700-D3-4-PF3D7_1105700;pvalue=0.000674;sequence=GTCCTC;
PF3D7_1105700	fimo	nucleotide_motif	642	647	30.8	+	.	Name=PF3D7_1007700-D3_PF3D7_1105700+;Alias=;ID=PF3D7_1007700-D3-5-PF3D7_1105700;pvalue=0.00083;sequence=ATGCAT;
PF3D7_1105700	fimo	nucleotide_motif	642	647	30.8	-	.	Name=PF3D7_1007700-D3_PF3D7_1105700-;Alias=;ID=PF3D7_1007700-D3-6-PF3D7_1105700;pvalue=0.00083;sequence=ATGCAT;
PF3D7_1105700	fimo	nucleotide_motif	741	746	30.8	+	.	Name=PF3D7_1007700-D3_PF3D7_1105700+;Alias=;ID=PF3D7_1007700-D3-7-PF3D7_1105700;pvalue=0.000838;sequence=GAGGAC;
PF3D7_1105700	fimo	nucleotide_motif	461	466	28.8	+	.	Name=PF3D7_1007700-D3_PF3D7_1105700+;Alias=;ID=PF3D7_1007700-D3-8-PF3D7_1105700;pvalue=0.00132;sequence=GTACAT;
PF3D7_1105700	fimo	nucleotide_motif	459	464	28.8	-	.	Name=PF3D7_1007700-D3_PF3D7_1105700-;Alias=;ID=PF3D7_1007700-D3-9-PF3D7_1105700;pvalue=0.00132;sequence=GTACAT;
PF3D7_1105700	fimo	nucleotide_motif	664	669	27.3	-	.	Name=PF3D7_1007700-D3_PF3D7_1105700-;Alias=;ID=PF3D7_1007700-D3-10-PF3D7_1105700;pvalue=0.00186;sequence=ATGGAC;
PF3D7_1105700	fimo	nucleotide_motif	994	999	24.5	-	.	Name=PF3D7_1007700-D3_PF3D7_1105700-;Alias=;ID=PF3D7_1007700-D3-11-PF3D7_1105700;pvalue=0.00354;sequence=GTGGCT;
PF3D7_1105700	fimo	nucleotide_motif	459	464	23.9	+	.	Name=PF3D7_1007700-D3_PF3D7_1105700+;Alias=;ID=PF3D7_1007700-D3-12-PF3D7_1105700;pvalue=0.00404;sequence=ATGTAC;
PF3D7_1105700	fimo	nucleotide_motif	461	466	23.9	-	.	Name=PF3D7_1007700-D3_PF3D7_1105700-;Alias=;ID=PF3D7_1007700-D3-13-PF3D7_1105700;pvalue=0.00404;sequence=ATGTAC;
PF3D7_1105700	fimo	nucleotide_motif	990	995	23.7	+	.	Name=PF3D7_1007700-D3_PF3D7_1105700+;Alias=;ID=PF3D7_1007700-D3-14-PF3D7_1105700;pvalue=0.00423;sequence=TCGCAG;
PF3D7_1105700	fimo	nucleotide_motif	990	995	23.7	-	.	Name=PF3D7_1007700-D3_PF3D7_1105700-;Alias=;ID=PF3D7_1007700-D3-15-PF3D7_1105700;pvalue=0.00423;sequence=CTGCGA;
PF3D7_1105800	fimo	nucleotide_motif	26	31	31.9	+	.	Name=PF3D7_1007700-D3_PF3D7_1105800+;Alias=;ID=PF3D7_1007700-D3-1-PF3D7_1105800;pvalue=0.000638;sequence=TTGCAT;
PF3D7_1105800	fimo	nucleotide_motif	125	130	28.8	+	.	Name=PF3D7_1007700-D3_PF3D7_1105800+;Alias=;ID=PF3D7_1007700-D3-2-PF3D7_1105800;pvalue=0.00132;sequence=GTACAT;
PF3D7_1105800	fimo	nucleotide_motif	123	128	28.8	-	.	Name=PF3D7_1007700-D3_PF3D7_1105800-;Alias=;ID=PF3D7_1007700-D3-3-PF3D7_1105800;pvalue=0.00132;sequence=GTACAT;
PF3D7_1105800	fimo	nucleotide_motif	429	434	26.5	-	.	Name=PF3D7_1007700-D3_PF3D7_1105800-;Alias=;ID=PF3D7_1007700-D3-4-PF3D7_1105800;pvalue=0.00223;sequence=GTGGGG;
PF3D7_1105800	fimo	nucleotide_motif	26	31	26.1	-	.	Name=PF3D7_1007700-D3_PF3D7_1105800-;Alias=;ID=PF3D7_1007700-D3-5-PF3D7_1105800;pvalue=0.00244;sequence=ATGCAA;
PF3D7_1105800	fimo	nucleotide_motif	862	867	25	-	.	Name=PF3D7_1007700-D3_PF3D7_1105800-;Alias=;ID=PF3D7_1007700-D3-6-PF3D7_1105800;pvalue=0.00316;sequence=GTTCAA;
PF3D7_1105800	fimo	nucleotide_motif	163	168	24.3	-	.	Name=PF3D7_1007700-D3_PF3D7_1105800-;Alias=;ID=PF3D7_1007700-D3-7-PF3D7_1105800;pvalue=0.0037;sequence=GTGAAA;
PF3D7_1105800	fimo	nucleotide_motif	535	540	24.3	+	.	Name=PF3D7_1007700-D3_PF3D7_1105800+;Alias=;ID=PF3D7_1007700-D3-8-PF3D7_1105800;pvalue=0.0037;sequence=GTGAAA;
PF3D7_1105800	fimo	nucleotide_motif	123	128	23.9	+	.	Name=PF3D7_1007700-D3_PF3D7_1105800+;Alias=;ID=PF3D7_1007700-D3-9-PF3D7_1105800;pvalue=0.00404;sequence=ATGTAC;
PF3D7_1105800	fimo	nucleotide_motif	125	130	23.9	-	.	Name=PF3D7_1007700-D3_PF3D7_1105800-;Alias=;ID=PF3D7_1007700-D3-10-PF3D7_1105800;pvalue=0.00404;sequence=ATGTAC;
PF3D7_1105800	fimo	nucleotide_motif	163	168	23.7	+	.	Name=PF3D7_1007700-D3_PF3D7_1105800+;Alias=;ID=PF3D7_1007700-D3-11-PF3D7_1105800;pvalue=0.00422;sequence=TTTCAC;
PF3D7_1105800	fimo	nucleotide_motif	535	540	23.7	-	.	Name=PF3D7_1007700-D3_PF3D7_1105800-;Alias=;ID=PF3D7_1007700-D3-12-PF3D7_1105800;pvalue=0.00422;sequence=TTTCAC;
PF3D7_1105900	fimo	nucleotide_motif	908	913	41.4	+	.	Name=PF3D7_1007700-D3_PF3D7_1105900+;Alias=;ID=PF3D7_1007700-D3-1-PF3D7_1105900;pvalue=7.29e-05;sequence=GTGCAA;
PF3D7_1105900	fimo	nucleotide_motif	908	913	40	-	.	Name=PF3D7_1007700-D3_PF3D7_1105900-;Alias=;ID=PF3D7_1007700-D3-2-PF3D7_1105900;pvalue=0.000101;sequence=TTGCAC;
PF3D7_1105900	fimo	nucleotide_motif	345	350	31.9	-	.	Name=PF3D7_1007700-D3_PF3D7_1105900-;Alias=;ID=PF3D7_1007700-D3-3-PF3D7_1105900;pvalue=0.000638;sequence=TTGCAT;
PF3D7_1105900	fimo	nucleotide_motif	928	933	28.8	-	.	Name=PF3D7_1007700-D3_PF3D7_1105900-;Alias=;ID=PF3D7_1007700-D3-4-PF3D7_1105900;pvalue=0.00132;sequence=GTGTAT;
PF3D7_1105900	fimo	nucleotide_motif	128	133	28.2	-	.	Name=PF3D7_1007700-D3_PF3D7_1105900-;Alias=;ID=PF3D7_1007700-D3-5-PF3D7_1105900;pvalue=0.00151;sequence=GTTCAT;
PF3D7_1105900	fimo	nucleotide_motif	341	346	28.2	+	.	Name=PF3D7_1007700-D3_PF3D7_1105900+;Alias=;ID=PF3D7_1007700-D3-6-PF3D7_1105900;pvalue=0.00151;sequence=GTTCAT;
PF3D7_1105900	fimo	nucleotide_motif	334	339	27.7	-	.	Name=PF3D7_1007700-D3_PF3D7_1105900-;Alias=;ID=PF3D7_1007700-D3-7-PF3D7_1105900;pvalue=0.00168;sequence=GTTCAG;
PF3D7_1105900	fimo	nucleotide_motif	345	350	26.1	+	.	Name=PF3D7_1007700-D3_PF3D7_1105900+;Alias=;ID=PF3D7_1007700-D3-8-PF3D7_1105900;pvalue=0.00244;sequence=ATGCAA;
PF3D7_1105900	fimo	nucleotide_motif	334	339	25.9	+	.	Name=PF3D7_1007700-D3_PF3D7_1105900+;Alias=;ID=PF3D7_1007700-D3-9-PF3D7_1105900;pvalue=0.00259;sequence=CTGAAC;
PF3D7_1105900	fimo	nucleotide_motif	594	599	25.3	+	.	Name=PF3D7_1007700-D3_PF3D7_1105900+;Alias=;ID=PF3D7_1007700-D3-10-PF3D7_1105900;pvalue=0.00294;sequence=GTGTAA;
PF3D7_1105900	fimo	nucleotide_motif	687	692	25.3	+	.	Name=PF3D7_1007700-D3_PF3D7_1105900+;Alias=;ID=PF3D7_1007700-D3-11-PF3D7_1105900;pvalue=0.00294;sequence=GTACAA;
PF3D7_1105900	fimo	nucleotide_motif	594	599	24.5	-	.	Name=PF3D7_1007700-D3_PF3D7_1105900-;Alias=;ID=PF3D7_1007700-D3-12-PF3D7_1105900;pvalue=0.00353;sequence=TTACAC;
PF3D7_1105900	fimo	nucleotide_motif	687	692	24.5	-	.	Name=PF3D7_1007700-D3_PF3D7_1105900-;Alias=;ID=PF3D7_1007700-D3-13-PF3D7_1105900;pvalue=0.00353;sequence=TTGTAC;
PF3D7_1105900	fimo	nucleotide_motif	928	933	23.9	+	.	Name=PF3D7_1007700-D3_PF3D7_1105900+;Alias=;ID=PF3D7_1007700-D3-14-PF3D7_1105900;pvalue=0.00404;sequence=ATACAC;
PF3D7_1105900	fimo	nucleotide_motif	565	570	23.7	+	.	Name=PF3D7_1007700-D3_PF3D7_1105900+;Alias=;ID=PF3D7_1007700-D3-15-PF3D7_1105900;pvalue=0.00423;sequence=GTGGCG;
PF3D7_1106000	fimo	nucleotide_motif	5	10	34.1	+	.	Name=PF3D7_1007700-D3_PF3D7_1106000+;Alias=;ID=PF3D7_1007700-D3-1-PF3D7_1106000;pvalue=0.000385;sequence=GAGCAT;
PF3D7_1106000	fimo	nucleotide_motif	23	28	33.3	-	.	Name=PF3D7_1007700-D3_PF3D7_1106000-;Alias=;ID=PF3D7_1007700-D3-2-PF3D7_1106000;pvalue=0.000466;sequence=GTCCAT;
PF3D7_1106000	fimo	nucleotide_motif	245	250	31.7	+	.	Name=PF3D7_1007700-D3_PF3D7_1106000+;Alias=;ID=PF3D7_1007700-D3-3-PF3D7_1106000;pvalue=0.00067;sequence=GTGCTA;
PF3D7_1106000	fimo	nucleotide_motif	37	42	30.8	+	.	Name=PF3D7_1007700-D3_PF3D7_1106000+;Alias=;ID=PF3D7_1007700-D3-4-PF3D7_1106000;pvalue=0.00083;sequence=ATGCAT;
PF3D7_1106000	fimo	nucleotide_motif	37	42	30.8	-	.	Name=PF3D7_1007700-D3_PF3D7_1106000-;Alias=;ID=PF3D7_1007700-D3-5-PF3D7_1106000;pvalue=0.00083;sequence=ATGCAT;
PF3D7_1106000	fimo	nucleotide_motif	69	74	30.6	-	.	Name=PF3D7_1007700-D3_PF3D7_1106000-;Alias=;ID=PF3D7_1007700-D3-6-PF3D7_1106000;pvalue=0.000862;sequence=TTGCAG;
PF3D7_1106000	fimo	nucleotide_motif	69	74	30.2	+	.	Name=PF3D7_1007700-D3_PF3D7_1106000+;Alias=;ID=PF3D7_1007700-D3-7-PF3D7_1106000;pvalue=0.00095;sequence=CTGCAA;
PF3D7_1106000	fimo	nucleotide_motif	5	10	30.1	-	.	Name=PF3D7_1007700-D3_PF3D7_1106000-;Alias=;ID=PF3D7_1007700-D3-8-PF3D7_1106000;pvalue=0.000978;sequence=ATGCTC;
PF3D7_1106000	fimo	nucleotide_motif	840	845	28.2	-	.	Name=PF3D7_1007700-D3_PF3D7_1106000-;Alias=;ID=PF3D7_1007700-D3-9-PF3D7_1106000;pvalue=0.00151;sequence=GTTCAT;
PF3D7_1106000	fimo	nucleotide_motif	245	250	27.9	-	.	Name=PF3D7_1007700-D3_PF3D7_1106000-;Alias=;ID=PF3D7_1007700-D3-10-PF3D7_1106000;pvalue=0.00161;sequence=TAGCAC;
PF3D7_1106000	fimo	nucleotide_motif	23	28	27.3	+	.	Name=PF3D7_1007700-D3_PF3D7_1106000+;Alias=;ID=PF3D7_1007700-D3-11-PF3D7_1106000;pvalue=0.00186;sequence=ATGGAC;
PF3D7_1106000	fimo	nucleotide_motif	188	193	25	-	.	Name=PF3D7_1007700-D3_PF3D7_1106000-;Alias=;ID=PF3D7_1007700-D3-12-PF3D7_1106000;pvalue=0.00316;sequence=GTTCAA;
PF3D7_1106000	fimo	nucleotide_motif	539	544	24.3	-	.	Name=PF3D7_1007700-D3_PF3D7_1106000-;Alias=;ID=PF3D7_1007700-D3-13-PF3D7_1106000;pvalue=0.0037;sequence=GTGAAA;
PF3D7_1106000	fimo	nucleotide_motif	980	985	24.3	+	.	Name=PF3D7_1007700-D3_PF3D7_1106000+;Alias=;ID=PF3D7_1007700-D3-14-PF3D7_1106000;pvalue=0.0037;sequence=GTGAAA;
PF3D7_1106000	fimo	nucleotide_motif	539	544	23.7	+	.	Name=PF3D7_1007700-D3_PF3D7_1106000+;Alias=;ID=PF3D7_1007700-D3-15-PF3D7_1106000;pvalue=0.00422;sequence=TTTCAC;
PF3D7_1106000	fimo	nucleotide_motif	980	985	23.7	-	.	Name=PF3D7_1007700-D3_PF3D7_1106000-;Alias=;ID=PF3D7_1007700-D3-16-PF3D7_1106000;pvalue=0.00422;sequence=TTTCAC;
PF3D7_1106100	fimo	nucleotide_motif	605	610	37.4	+	.	Name=PF3D7_1007700-D3_PF3D7_1106100+;Alias=;ID=PF3D7_1007700-D3-1-PF3D7_1106100;pvalue=0.000181;sequence=GTACAC;
PF3D7_1106100	fimo	nucleotide_motif	605	610	37.4	-	.	Name=PF3D7_1007700-D3_PF3D7_1106100-;Alias=;ID=PF3D7_1007700-D3-2-PF3D7_1106100;pvalue=0.000181;sequence=GTGTAC;
PF3D7_1106100	fimo	nucleotide_motif	459	464	36.2	+	.	Name=PF3D7_1007700-D3_PF3D7_1106100+;Alias=;ID=PF3D7_1007700-D3-3-PF3D7_1106100;pvalue=0.000241;sequence=GTGCCT;
PF3D7_1106100	fimo	nucleotide_motif	354	359	34.1	-	.	Name=PF3D7_1007700-D3_PF3D7_1106100-;Alias=;ID=PF3D7_1007700-D3-4-PF3D7_1106100;pvalue=0.000385;sequence=GAGCAT;
PF3D7_1106100	fimo	nucleotide_motif	459	464	33.8	-	.	Name=PF3D7_1007700-D3_PF3D7_1106100-;Alias=;ID=PF3D7_1007700-D3-5-PF3D7_1106100;pvalue=0.000419;sequence=AGGCAC;
PF3D7_1106100	fimo	nucleotide_motif	336	341	33.3	+	.	Name=PF3D7_1007700-D3_PF3D7_1106100+;Alias=;ID=PF3D7_1007700-D3-6-PF3D7_1106100;pvalue=0.000466;sequence=GTCCAT;
PF3D7_1106100	fimo	nucleotide_motif	890	895	33.2	+	.	Name=PF3D7_1007700-D3_PF3D7_1106100+;Alias=;ID=PF3D7_1007700-D3-7-PF3D7_1106100;pvalue=0.000474;sequence=GTCCAG;
PF3D7_1106100	fimo	nucleotide_motif	890	895	33.2	-	.	Name=PF3D7_1007700-D3_PF3D7_1106100-;Alias=;ID=PF3D7_1007700-D3-8-PF3D7_1106100;pvalue=0.000478;sequence=CTGGAC;
PF3D7_1106100	fimo	nucleotide_motif	114	119	31.7	-	.	Name=PF3D7_1007700-D3_PF3D7_1106100-;Alias=;ID=PF3D7_1007700-D3-9-PF3D7_1106100;pvalue=0.00067;sequence=GTGCTA;
PF3D7_1106100	fimo	nucleotide_motif	322	327	30.8	+	.	Name=PF3D7_1007700-D3_PF3D7_1106100+;Alias=;ID=PF3D7_1007700-D3-10-PF3D7_1106100;pvalue=0.00083;sequence=ATGCAT;
PF3D7_1106100	fimo	nucleotide_motif	322	327	30.8	-	.	Name=PF3D7_1007700-D3_PF3D7_1106100-;Alias=;ID=PF3D7_1007700-D3-11-PF3D7_1106100;pvalue=0.00083;sequence=ATGCAT;
PF3D7_1106100	fimo	nucleotide_motif	290	295	30.6	+	.	Name=PF3D7_1007700-D3_PF3D7_1106100+;Alias=;ID=PF3D7_1007700-D3-12-PF3D7_1106100;pvalue=0.000862;sequence=TTGCAG;
PF3D7_1106100	fimo	nucleotide_motif	290	295	30.2	-	.	Name=PF3D7_1007700-D3_PF3D7_1106100-;Alias=;ID=PF3D7_1007700-D3-13-PF3D7_1106100;pvalue=0.00095;sequence=CTGCAA;
PF3D7_1106100	fimo	nucleotide_motif	354	359	30.1	+	.	Name=PF3D7_1007700-D3_PF3D7_1106100+;Alias=;ID=PF3D7_1007700-D3-14-PF3D7_1106100;pvalue=0.000978;sequence=ATGCTC;
PF3D7_1106100	fimo	nucleotide_motif	603	608	28.8	-	.	Name=PF3D7_1007700-D3_PF3D7_1106100-;Alias=;ID=PF3D7_1007700-D3-15-PF3D7_1106100;pvalue=0.00132;sequence=GTACAT;
PF3D7_1106100	fimo	nucleotide_motif	114	119	27.9	+	.	Name=PF3D7_1007700-D3_PF3D7_1106100+;Alias=;ID=PF3D7_1007700-D3-16-PF3D7_1106100;pvalue=0.00161;sequence=TAGCAC;
PF3D7_1106100	fimo	nucleotide_motif	336	341	27.3	-	.	Name=PF3D7_1007700-D3_PF3D7_1106100-;Alias=;ID=PF3D7_1007700-D3-17-PF3D7_1106100;pvalue=0.00186;sequence=ATGGAC;
PF3D7_1106100	fimo	nucleotide_motif	785	790	25.3	+	.	Name=PF3D7_1007700-D3_PF3D7_1106100+;Alias=;ID=PF3D7_1007700-D3-18-PF3D7_1106100;pvalue=0.00294;sequence=GTGTAA;
PF3D7_1106100	fimo	nucleotide_motif	171	176	25	+	.	Name=PF3D7_1007700-D3_PF3D7_1106100+;Alias=;ID=PF3D7_1007700-D3-19-PF3D7_1106100;pvalue=0.00316;sequence=GTTCAA;
PF3D7_1106100	fimo	nucleotide_motif	785	790	24.5	-	.	Name=PF3D7_1007700-D3_PF3D7_1106100-;Alias=;ID=PF3D7_1007700-D3-20-PF3D7_1106100;pvalue=0.00353;sequence=TTACAC;
PF3D7_1106100	fimo	nucleotide_motif	409	414	24.3	-	.	Name=PF3D7_1007700-D3_PF3D7_1106100-;Alias=;ID=PF3D7_1007700-D3-21-PF3D7_1106100;pvalue=0.0037;sequence=GTGAAA;
PF3D7_1106100	fimo	nucleotide_motif	603	608	23.9	+	.	Name=PF3D7_1007700-D3_PF3D7_1106100+;Alias=;ID=PF3D7_1007700-D3-22-PF3D7_1106100;pvalue=0.00404;sequence=ATGTAC;
PF3D7_1106100	fimo	nucleotide_motif	409	414	23.7	+	.	Name=PF3D7_1007700-D3_PF3D7_1106100+;Alias=;ID=PF3D7_1007700-D3-23-PF3D7_1106100;pvalue=0.00422;sequence=TTTCAC;
PF3D7_1106200	fimo	nucleotide_motif	83	88	41.4	+	.	Name=PF3D7_1007700-D3_PF3D7_1106200+;Alias=;ID=PF3D7_1007700-D3-1-PF3D7_1106200;pvalue=7.29e-05;sequence=GTGCAA;
PF3D7_1106200	fimo	nucleotide_motif	83	88	40	-	.	Name=PF3D7_1007700-D3_PF3D7_1106200-;Alias=;ID=PF3D7_1007700-D3-2-PF3D7_1106200;pvalue=0.000101;sequence=TTGCAC;
PF3D7_1106200	fimo	nucleotide_motif	561	566	28.8	+	.	Name=PF3D7_1007700-D3_PF3D7_1106200+;Alias=;ID=PF3D7_1007700-D3-3-PF3D7_1106200;pvalue=0.00132;sequence=GTGTAT;
PF3D7_1106200	fimo	nucleotide_motif	589	594	28.8	+	.	Name=PF3D7_1007700-D3_PF3D7_1106200+;Alias=;ID=PF3D7_1007700-D3-4-PF3D7_1106200;pvalue=0.00132;sequence=GTGTAT;
PF3D7_1106200	fimo	nucleotide_motif	820	825	28.2	-	.	Name=PF3D7_1007700-D3_PF3D7_1106200-;Alias=;ID=PF3D7_1007700-D3-5-PF3D7_1106200;pvalue=0.00151;sequence=GTTCAT;
PF3D7_1106200	fimo	nucleotide_motif	955	960	27.2	-	.	Name=PF3D7_1007700-D3_PF3D7_1106200-;Alias=;ID=PF3D7_1007700-D3-6-PF3D7_1106200;pvalue=0.00192;sequence=GGGCGA;
PF3D7_1106200	fimo	nucleotide_motif	758	763	26	+	.	Name=PF3D7_1007700-D3_PF3D7_1106200+;Alias=;ID=PF3D7_1007700-D3-7-PF3D7_1106200;pvalue=0.00252;sequence=GGGCTT;
PF3D7_1106200	fimo	nucleotide_motif	955	960	25.8	+	.	Name=PF3D7_1007700-D3_PF3D7_1106200+;Alias=;ID=PF3D7_1007700-D3-8-PF3D7_1106200;pvalue=0.0026;sequence=TCGCCC;
PF3D7_1106200	fimo	nucleotide_motif	404	409	25.3	+	.	Name=PF3D7_1007700-D3_PF3D7_1106200+;Alias=;ID=PF3D7_1007700-D3-9-PF3D7_1106200;pvalue=0.00294;sequence=GTGTAA;
PF3D7_1106200	fimo	nucleotide_motif	957	962	25.3	+	.	Name=PF3D7_1007700-D3_PF3D7_1106200+;Alias=;ID=PF3D7_1007700-D3-10-PF3D7_1106200;pvalue=0.00297;sequence=GCCCAT;
PF3D7_1106200	fimo	nucleotide_motif	404	409	24.5	-	.	Name=PF3D7_1007700-D3_PF3D7_1106200-;Alias=;ID=PF3D7_1007700-D3-11-PF3D7_1106200;pvalue=0.00353;sequence=TTACAC;
PF3D7_1106200	fimo	nucleotide_motif	561	566	23.9	-	.	Name=PF3D7_1007700-D3_PF3D7_1106200-;Alias=;ID=PF3D7_1007700-D3-12-PF3D7_1106200;pvalue=0.00404;sequence=ATACAC;
PF3D7_1106200	fimo	nucleotide_motif	589	594	23.9	-	.	Name=PF3D7_1007700-D3_PF3D7_1106200-;Alias=;ID=PF3D7_1007700-D3-13-PF3D7_1106200;pvalue=0.00404;sequence=ATACAC;
PF3D7_1106300	fimo	nucleotide_motif	563	568	45.2	+	.	Name=PF3D7_1007700-D3_PF3D7_1106300+;Alias=;ID=PF3D7_1007700-D3-1-PF3D7_1106300;pvalue=3.01e-05;sequence=GTGCAT;
PF3D7_1106300	fimo	nucleotide_motif	563	568	39	-	.	Name=PF3D7_1007700-D3_PF3D7_1106300-;Alias=;ID=PF3D7_1007700-D3-2-PF3D7_1106300;pvalue=0.000125;sequence=ATGCAC;
PF3D7_1106300	fimo	nucleotide_motif	460	465	34.1	+	.	Name=PF3D7_1007700-D3_PF3D7_1106300+;Alias=;ID=PF3D7_1007700-D3-3-PF3D7_1106300;pvalue=0.000389;sequence=GTGCCA;
PF3D7_1106300	fimo	nucleotide_motif	460	465	34	-	.	Name=PF3D7_1007700-D3_PF3D7_1106300-;Alias=;ID=PF3D7_1007700-D3-4-PF3D7_1106300;pvalue=0.000397;sequence=TGGCAC;
PF3D7_1106300	fimo	nucleotide_motif	941	946	30.6	-	.	Name=PF3D7_1007700-D3_PF3D7_1106300-;Alias=;ID=PF3D7_1007700-D3-5-PF3D7_1106300;pvalue=0.000862;sequence=TTGCAG;
PF3D7_1106300	fimo	nucleotide_motif	941	946	30.2	+	.	Name=PF3D7_1007700-D3_PF3D7_1106300+;Alias=;ID=PF3D7_1007700-D3-6-PF3D7_1106300;pvalue=0.00095;sequence=CTGCAA;
PF3D7_1106300	fimo	nucleotide_motif	228	233	28.8	+	.	Name=PF3D7_1007700-D3_PF3D7_1106300+;Alias=;ID=PF3D7_1007700-D3-7-PF3D7_1106300;pvalue=0.00132;sequence=GTACAT;
PF3D7_1106300	fimo	nucleotide_motif	226	231	28.8	-	.	Name=PF3D7_1007700-D3_PF3D7_1106300-;Alias=;ID=PF3D7_1007700-D3-8-PF3D7_1106300;pvalue=0.00132;sequence=GTACAT;
PF3D7_1106300	fimo	nucleotide_motif	842	847	28.8	-	.	Name=PF3D7_1007700-D3_PF3D7_1106300-;Alias=;ID=PF3D7_1007700-D3-9-PF3D7_1106300;pvalue=0.00132;sequence=GTGTAT;
PF3D7_1106300	fimo	nucleotide_motif	701	706	28.2	-	.	Name=PF3D7_1007700-D3_PF3D7_1106300-;Alias=;ID=PF3D7_1007700-D3-10-PF3D7_1106300;pvalue=0.00151;sequence=GTTCAT;
PF3D7_1106300	fimo	nucleotide_motif	280	285	28.1	-	.	Name=PF3D7_1007700-D3_PF3D7_1106300-;Alias=;ID=PF3D7_1007700-D3-11-PF3D7_1106300;pvalue=0.00156;sequence=GTGTAG;
PF3D7_1106300	fimo	nucleotide_motif	779	784	27.1	+	.	Name=PF3D7_1007700-D3_PF3D7_1106300+;Alias=;ID=PF3D7_1007700-D3-12-PF3D7_1106300;pvalue=0.00197;sequence=GTGAAG;
PF3D7_1106300	fimo	nucleotide_motif	280	285	26.9	+	.	Name=PF3D7_1007700-D3_PF3D7_1106300+;Alias=;ID=PF3D7_1007700-D3-13-PF3D7_1106300;pvalue=0.00203;sequence=CTACAC;
PF3D7_1106300	fimo	nucleotide_motif	779	784	26.5	-	.	Name=PF3D7_1007700-D3_PF3D7_1106300-;Alias=;ID=PF3D7_1007700-D3-14-PF3D7_1106300;pvalue=0.00226;sequence=CTTCAC;
PF3D7_1106300	fimo	nucleotide_motif	226	231	23.9	+	.	Name=PF3D7_1007700-D3_PF3D7_1106300+;Alias=;ID=PF3D7_1007700-D3-15-PF3D7_1106300;pvalue=0.00404;sequence=ATGTAC;
PF3D7_1106300	fimo	nucleotide_motif	228	233	23.9	-	.	Name=PF3D7_1007700-D3_PF3D7_1106300-;Alias=;ID=PF3D7_1007700-D3-16-PF3D7_1106300;pvalue=0.00404;sequence=ATGTAC;
PF3D7_1106300	fimo	nucleotide_motif	842	847	23.9	+	.	Name=PF3D7_1007700-D3_PF3D7_1106300+;Alias=;ID=PF3D7_1007700-D3-17-PF3D7_1106300;pvalue=0.00404;sequence=ATACAC;
PF3D7_1106400	fimo	nucleotide_motif	457	462	45.2	-	.	Name=PF3D7_1007700-D3_PF3D7_1106400-;Alias=;ID=PF3D7_1007700-D3-1-PF3D7_1106400;pvalue=3.01e-05;sequence=GTGCAT;
PF3D7_1106400	fimo	nucleotide_motif	457	462	39	+	.	Name=PF3D7_1007700-D3_PF3D7_1106400+;Alias=;ID=PF3D7_1007700-D3-2-PF3D7_1106400;pvalue=0.000125;sequence=ATGCAC;
PF3D7_1106400	fimo	nucleotide_motif	560	565	34.1	-	.	Name=PF3D7_1007700-D3_PF3D7_1106400-;Alias=;ID=PF3D7_1007700-D3-3-PF3D7_1106400;pvalue=0.000389;sequence=GTGCCA;
PF3D7_1106400	fimo	nucleotide_motif	560	565	34	+	.	Name=PF3D7_1007700-D3_PF3D7_1106400+;Alias=;ID=PF3D7_1007700-D3-4-PF3D7_1106400;pvalue=0.000397;sequence=TGGCAC;
PF3D7_1106400	fimo	nucleotide_motif	79	84	30.6	+	.	Name=PF3D7_1007700-D3_PF3D7_1106400+;Alias=;ID=PF3D7_1007700-D3-5-PF3D7_1106400;pvalue=0.000862;sequence=TTGCAG;
PF3D7_1106400	fimo	nucleotide_motif	79	84	30.2	-	.	Name=PF3D7_1007700-D3_PF3D7_1106400-;Alias=;ID=PF3D7_1007700-D3-6-PF3D7_1106400;pvalue=0.00095;sequence=CTGCAA;
PF3D7_1106400	fimo	nucleotide_motif	178	183	28.8	+	.	Name=PF3D7_1007700-D3_PF3D7_1106400+;Alias=;ID=PF3D7_1007700-D3-7-PF3D7_1106400;pvalue=0.00132;sequence=GTGTAT;
PF3D7_1106400	fimo	nucleotide_motif	794	799	28.8	+	.	Name=PF3D7_1007700-D3_PF3D7_1106400+;Alias=;ID=PF3D7_1007700-D3-8-PF3D7_1106400;pvalue=0.00132;sequence=GTACAT;
PF3D7_1106400	fimo	nucleotide_motif	792	797	28.8	-	.	Name=PF3D7_1007700-D3_PF3D7_1106400-;Alias=;ID=PF3D7_1007700-D3-9-PF3D7_1106400;pvalue=0.00132;sequence=GTACAT;
PF3D7_1106400	fimo	nucleotide_motif	319	324	28.2	+	.	Name=PF3D7_1007700-D3_PF3D7_1106400+;Alias=;ID=PF3D7_1007700-D3-10-PF3D7_1106400;pvalue=0.00151;sequence=GTTCAT;
PF3D7_1106400	fimo	nucleotide_motif	740	745	28.1	+	.	Name=PF3D7_1007700-D3_PF3D7_1106400+;Alias=;ID=PF3D7_1007700-D3-11-PF3D7_1106400;pvalue=0.00156;sequence=GTGTAG;
PF3D7_1106400	fimo	nucleotide_motif	241	246	27.1	-	.	Name=PF3D7_1007700-D3_PF3D7_1106400-;Alias=;ID=PF3D7_1007700-D3-12-PF3D7_1106400;pvalue=0.00197;sequence=GTGAAG;
PF3D7_1106400	fimo	nucleotide_motif	740	745	26.9	-	.	Name=PF3D7_1007700-D3_PF3D7_1106400-;Alias=;ID=PF3D7_1007700-D3-13-PF3D7_1106400;pvalue=0.00203;sequence=CTACAC;
PF3D7_1106400	fimo	nucleotide_motif	241	246	26.5	+	.	Name=PF3D7_1007700-D3_PF3D7_1106400+;Alias=;ID=PF3D7_1007700-D3-14-PF3D7_1106400;pvalue=0.00226;sequence=CTTCAC;
PF3D7_1106400	fimo	nucleotide_motif	178	183	23.9	-	.	Name=PF3D7_1007700-D3_PF3D7_1106400-;Alias=;ID=PF3D7_1007700-D3-15-PF3D7_1106400;pvalue=0.00404;sequence=ATACAC;
PF3D7_1106400	fimo	nucleotide_motif	792	797	23.9	+	.	Name=PF3D7_1007700-D3_PF3D7_1106400+;Alias=;ID=PF3D7_1007700-D3-16-PF3D7_1106400;pvalue=0.00404;sequence=ATGTAC;
PF3D7_1106400	fimo	nucleotide_motif	794	799	23.9	-	.	Name=PF3D7_1007700-D3_PF3D7_1106400-;Alias=;ID=PF3D7_1007700-D3-17-PF3D7_1106400;pvalue=0.00404;sequence=ATGTAC;
PF3D7_1106500	fimo	nucleotide_motif	521	526	44.7	+	.	Name=PF3D7_1007700-D3_PF3D7_1106500+;Alias=;ID=PF3D7_1007700-D3-1-PF3D7_1106500;pvalue=3.38e-05;sequence=GTGCAG;
PF3D7_1106500	fimo	nucleotide_motif	521	526	43.8	-	.	Name=PF3D7_1007700-D3_PF3D7_1106500-;Alias=;ID=PF3D7_1007700-D3-2-PF3D7_1106500;pvalue=4.13e-05;sequence=CTGCAC;
PF3D7_1106500	fimo	nucleotide_motif	282	287	28.8	-	.	Name=PF3D7_1007700-D3_PF3D7_1106500-;Alias=;ID=PF3D7_1007700-D3-3-PF3D7_1106500;pvalue=0.00132;sequence=GTACAT;
PF3D7_1106500	fimo	nucleotide_motif	529	534	28.8	+	.	Name=PF3D7_1007700-D3_PF3D7_1106500+;Alias=;ID=PF3D7_1007700-D3-4-PF3D7_1106500;pvalue=0.00132;sequence=GTACAT;
PF3D7_1106500	fimo	nucleotide_motif	527	532	28.8	-	.	Name=PF3D7_1007700-D3_PF3D7_1106500-;Alias=;ID=PF3D7_1007700-D3-5-PF3D7_1106500;pvalue=0.00132;sequence=GTACAT;
PF3D7_1106500	fimo	nucleotide_motif	596	601	28.8	-	.	Name=PF3D7_1007700-D3_PF3D7_1106500-;Alias=;ID=PF3D7_1007700-D3-6-PF3D7_1106500;pvalue=0.00132;sequence=GTGTAT;
PF3D7_1106500	fimo	nucleotide_motif	814	819	28.8	+	.	Name=PF3D7_1007700-D3_PF3D7_1106500+;Alias=;ID=PF3D7_1007700-D3-7-PF3D7_1106500;pvalue=0.00132;sequence=GTGTAT;
PF3D7_1106500	fimo	nucleotide_motif	222	227	27.1	+	.	Name=PF3D7_1007700-D3_PF3D7_1106500+;Alias=;ID=PF3D7_1007700-D3-8-PF3D7_1106500;pvalue=0.00197;sequence=GTGGGT;
PF3D7_1106500	fimo	nucleotide_motif	207	212	25.3	+	.	Name=PF3D7_1007700-D3_PF3D7_1106500+;Alias=;ID=PF3D7_1007700-D3-9-PF3D7_1106500;pvalue=0.00294;sequence=GTGTAA;
PF3D7_1106500	fimo	nucleotide_motif	178	183	25.3	+	.	Name=PF3D7_1007700-D3_PF3D7_1106500+;Alias=;ID=PF3D7_1007700-D3-10-PF3D7_1106500;pvalue=0.00297;sequence=TTGCGT;
PF3D7_1106500	fimo	nucleotide_motif	207	212	24.5	-	.	Name=PF3D7_1007700-D3_PF3D7_1106500-;Alias=;ID=PF3D7_1007700-D3-11-PF3D7_1106500;pvalue=0.00353;sequence=TTACAC;
PF3D7_1106500	fimo	nucleotide_motif	282	287	23.9	+	.	Name=PF3D7_1007700-D3_PF3D7_1106500+;Alias=;ID=PF3D7_1007700-D3-12-PF3D7_1106500;pvalue=0.00404;sequence=ATGTAC;
PF3D7_1106500	fimo	nucleotide_motif	527	532	23.9	+	.	Name=PF3D7_1007700-D3_PF3D7_1106500+;Alias=;ID=PF3D7_1007700-D3-13-PF3D7_1106500;pvalue=0.00404;sequence=ATGTAC;
PF3D7_1106500	fimo	nucleotide_motif	529	534	23.9	-	.	Name=PF3D7_1007700-D3_PF3D7_1106500-;Alias=;ID=PF3D7_1007700-D3-14-PF3D7_1106500;pvalue=0.00404;sequence=ATGTAC;
PF3D7_1106500	fimo	nucleotide_motif	596	601	23.9	+	.	Name=PF3D7_1007700-D3_PF3D7_1106500+;Alias=;ID=PF3D7_1007700-D3-15-PF3D7_1106500;pvalue=0.00404;sequence=ATACAC;
PF3D7_1106500	fimo	nucleotide_motif	814	819	23.9	-	.	Name=PF3D7_1007700-D3_PF3D7_1106500-;Alias=;ID=PF3D7_1007700-D3-16-PF3D7_1106500;pvalue=0.00404;sequence=ATACAC;
PF3D7_1106600	fimo	nucleotide_motif	302	307	44.7	-	.	Name=PF3D7_1007700-D3_PF3D7_1106600-;Alias=;ID=PF3D7_1007700-D3-1-PF3D7_1106600;pvalue=3.38e-05;sequence=GTGCAG;
PF3D7_1106600	fimo	nucleotide_motif	302	307	43.8	+	.	Name=PF3D7_1007700-D3_PF3D7_1106600+;Alias=;ID=PF3D7_1007700-D3-2-PF3D7_1106600;pvalue=4.13e-05;sequence=CTGCAC;
PF3D7_1106600	fimo	nucleotide_motif	9	14	28.8	-	.	Name=PF3D7_1007700-D3_PF3D7_1106600-;Alias=;ID=PF3D7_1007700-D3-3-PF3D7_1106600;pvalue=0.00132;sequence=GTGTAT;
PF3D7_1106600	fimo	nucleotide_motif	227	232	28.8	+	.	Name=PF3D7_1007700-D3_PF3D7_1106600+;Alias=;ID=PF3D7_1007700-D3-4-PF3D7_1106600;pvalue=0.00132;sequence=GTGTAT;
PF3D7_1106600	fimo	nucleotide_motif	296	301	28.8	+	.	Name=PF3D7_1007700-D3_PF3D7_1106600+;Alias=;ID=PF3D7_1007700-D3-5-PF3D7_1106600;pvalue=0.00132;sequence=GTACAT;
PF3D7_1106600	fimo	nucleotide_motif	294	299	28.8	-	.	Name=PF3D7_1007700-D3_PF3D7_1106600-;Alias=;ID=PF3D7_1007700-D3-6-PF3D7_1106600;pvalue=0.00132;sequence=GTACAT;
PF3D7_1106600	fimo	nucleotide_motif	541	546	28.8	+	.	Name=PF3D7_1007700-D3_PF3D7_1106600+;Alias=;ID=PF3D7_1007700-D3-7-PF3D7_1106600;pvalue=0.00132;sequence=GTACAT;
PF3D7_1106600	fimo	nucleotide_motif	913	918	28.2	-	.	Name=PF3D7_1007700-D3_PF3D7_1106600-;Alias=;ID=PF3D7_1007700-D3-8-PF3D7_1106600;pvalue=0.00151;sequence=GTTCAT;
PF3D7_1106600	fimo	nucleotide_motif	601	606	27.1	-	.	Name=PF3D7_1007700-D3_PF3D7_1106600-;Alias=;ID=PF3D7_1007700-D3-9-PF3D7_1106600;pvalue=0.00197;sequence=GTGGGT;
PF3D7_1106600	fimo	nucleotide_motif	616	621	25.3	-	.	Name=PF3D7_1007700-D3_PF3D7_1106600-;Alias=;ID=PF3D7_1007700-D3-10-PF3D7_1106600;pvalue=0.00294;sequence=GTGTAA;
PF3D7_1106600	fimo	nucleotide_motif	645	650	25.3	-	.	Name=PF3D7_1007700-D3_PF3D7_1106600-;Alias=;ID=PF3D7_1007700-D3-11-PF3D7_1106600;pvalue=0.00297;sequence=TTGCGT;
PF3D7_1106600	fimo	nucleotide_motif	616	621	24.5	+	.	Name=PF3D7_1007700-D3_PF3D7_1106600+;Alias=;ID=PF3D7_1007700-D3-12-PF3D7_1106600;pvalue=0.00353;sequence=TTACAC;
PF3D7_1106600	fimo	nucleotide_motif	9	14	23.9	+	.	Name=PF3D7_1007700-D3_PF3D7_1106600+;Alias=;ID=PF3D7_1007700-D3-13-PF3D7_1106600;pvalue=0.00404;sequence=ATACAC;
PF3D7_1106600	fimo	nucleotide_motif	227	232	23.9	-	.	Name=PF3D7_1007700-D3_PF3D7_1106600-;Alias=;ID=PF3D7_1007700-D3-14-PF3D7_1106600;pvalue=0.00404;sequence=ATACAC;
PF3D7_1106600	fimo	nucleotide_motif	294	299	23.9	+	.	Name=PF3D7_1007700-D3_PF3D7_1106600+;Alias=;ID=PF3D7_1007700-D3-15-PF3D7_1106600;pvalue=0.00404;sequence=ATGTAC;
PF3D7_1106600	fimo	nucleotide_motif	296	301	23.9	-	.	Name=PF3D7_1007700-D3_PF3D7_1106600-;Alias=;ID=PF3D7_1007700-D3-16-PF3D7_1106600;pvalue=0.00404;sequence=ATGTAC;
PF3D7_1106600	fimo	nucleotide_motif	541	546	23.9	-	.	Name=PF3D7_1007700-D3_PF3D7_1106600-;Alias=;ID=PF3D7_1007700-D3-17-PF3D7_1106600;pvalue=0.00404;sequence=ATGTAC;
PF3D7_1106700	fimo	nucleotide_motif	657	662	37.4	+	.	Name=PF3D7_1007700-D3_PF3D7_1106700+;Alias=;ID=PF3D7_1007700-D3-1-PF3D7_1106700;pvalue=0.000181;sequence=GTGTAC;
PF3D7_1106700	fimo	nucleotide_motif	657	662	37.4	-	.	Name=PF3D7_1007700-D3_PF3D7_1106700-;Alias=;ID=PF3D7_1007700-D3-2-PF3D7_1106700;pvalue=0.000181;sequence=GTACAC;
PF3D7_1106700	fimo	nucleotide_motif	872	877	34.9	-	.	Name=PF3D7_1007700-D3_PF3D7_1106700-;Alias=;ID=PF3D7_1007700-D3-3-PF3D7_1106700;pvalue=0.000321;sequence=CTGCAT;
PF3D7_1106700	fimo	nucleotide_motif	119	124	34.9	-	.	Name=PF3D7_1007700-D3_PF3D7_1106700-;Alias=;ID=PF3D7_1007700-D3-4-PF3D7_1106700;pvalue=0.000325;sequence=GGGCAA;
PF3D7_1106700	fimo	nucleotide_motif	119	124	33.7	+	.	Name=PF3D7_1007700-D3_PF3D7_1106700+;Alias=;ID=PF3D7_1007700-D3-5-PF3D7_1106700;pvalue=0.000431;sequence=TTGCCC;
PF3D7_1106700	fimo	nucleotide_motif	872	877	30.5	+	.	Name=PF3D7_1007700-D3_PF3D7_1106700+;Alias=;ID=PF3D7_1007700-D3-6-PF3D7_1106700;pvalue=0.000894;sequence=ATGCAG;
PF3D7_1106700	fimo	nucleotide_motif	284	289	28.2	-	.	Name=PF3D7_1007700-D3_PF3D7_1106700-;Alias=;ID=PF3D7_1007700-D3-7-PF3D7_1106700;pvalue=0.00151;sequence=GTTCAT;
PF3D7_1106700	fimo	nucleotide_motif	756	761	28.2	-	.	Name=PF3D7_1007700-D3_PF3D7_1106700-;Alias=;ID=PF3D7_1007700-D3-8-PF3D7_1106700;pvalue=0.00151;sequence=GTTCAT;
PF3D7_1106700	fimo	nucleotide_motif	837	842	28.2	+	.	Name=PF3D7_1007700-D3_PF3D7_1106700+;Alias=;ID=PF3D7_1007700-D3-9-PF3D7_1106700;pvalue=0.00151;sequence=GTTCAT;
PF3D7_1106700	fimo	nucleotide_motif	128	133	27.3	+	.	Name=PF3D7_1007700-D3_PF3D7_1106700+;Alias=;ID=PF3D7_1007700-D3-10-PF3D7_1106700;pvalue=0.00184;sequence=GTGAAT;
PF3D7_1106700	fimo	nucleotide_motif	75	80	27.2	+	.	Name=PF3D7_1007700-D3_PF3D7_1106700+;Alias=;ID=PF3D7_1007700-D3-11-PF3D7_1106700;pvalue=0.00189;sequence=CTGCGT;
PF3D7_1106700	fimo	nucleotide_motif	659	664	25.3	+	.	Name=PF3D7_1007700-D3_PF3D7_1106700+;Alias=;ID=PF3D7_1007700-D3-12-PF3D7_1106700;pvalue=0.00294;sequence=GTACAA;
PF3D7_1106700	fimo	nucleotide_motif	695	700	25.3	-	.	Name=PF3D7_1007700-D3_PF3D7_1106700-;Alias=;ID=PF3D7_1007700-D3-13-PF3D7_1106700;pvalue=0.00294;sequence=GTACAA;
PF3D7_1106700	fimo	nucleotide_motif	121	126	25.3	+	.	Name=PF3D7_1007700-D3_PF3D7_1106700+;Alias=;ID=PF3D7_1007700-D3-14-PF3D7_1106700;pvalue=0.00297;sequence=GCCCAT;
PF3D7_1106700	fimo	nucleotide_motif	291	296	25.2	-	.	Name=PF3D7_1007700-D3_PF3D7_1106700-;Alias=;ID=PF3D7_1007700-D3-15-PF3D7_1106700;pvalue=0.00301;sequence=CTGCCT;
PF3D7_1106700	fimo	nucleotide_motif	659	664	24.5	-	.	Name=PF3D7_1007700-D3_PF3D7_1106700-;Alias=;ID=PF3D7_1007700-D3-16-PF3D7_1106700;pvalue=0.00353;sequence=TTGTAC;
PF3D7_1106700	fimo	nucleotide_motif	695	700	24.5	+	.	Name=PF3D7_1007700-D3_PF3D7_1106700+;Alias=;ID=PF3D7_1007700-D3-17-PF3D7_1106700;pvalue=0.00353;sequence=TTGTAC;
PF3D7_1106700	fimo	nucleotide_motif	128	133	23.6	-	.	Name=PF3D7_1007700-D3_PF3D7_1106700-;Alias=;ID=PF3D7_1007700-D3-18-PF3D7_1106700;pvalue=0.00439;sequence=ATTCAC;
PF3D7_1106700	fimo	nucleotide_motif	75	80	23.6	-	.	Name=PF3D7_1007700-D3_PF3D7_1106700-;Alias=;ID=PF3D7_1007700-D3-19-PF3D7_1106700;pvalue=0.0044;sequence=ACGCAG;
PF3D7_1106800	fimo	nucleotide_motif	465	470	37.4	+	.	Name=PF3D7_1007700-D3_PF3D7_1106800+;Alias=;ID=PF3D7_1007700-D3-1-PF3D7_1106800;pvalue=0.000181;sequence=GTACAC;
PF3D7_1106800	fimo	nucleotide_motif	465	470	37.4	-	.	Name=PF3D7_1007700-D3_PF3D7_1106800-;Alias=;ID=PF3D7_1007700-D3-2-PF3D7_1106800;pvalue=0.000181;sequence=GTGTAC;
PF3D7_1106800	fimo	nucleotide_motif	250	255	34.9	+	.	Name=PF3D7_1007700-D3_PF3D7_1106800+;Alias=;ID=PF3D7_1007700-D3-3-PF3D7_1106800;pvalue=0.000321;sequence=CTGCAT;
PF3D7_1106800	fimo	nucleotide_motif	100	105	33.9	+	.	Name=PF3D7_1007700-D3_PF3D7_1106800+;Alias=;ID=PF3D7_1007700-D3-4-PF3D7_1106800;pvalue=0.000408;sequence=CTGCTC;
PF3D7_1106800	fimo	nucleotide_motif	100	105	33.8	-	.	Name=PF3D7_1007700-D3_PF3D7_1106800-;Alias=;ID=PF3D7_1007700-D3-5-PF3D7_1106800;pvalue=0.000416;sequence=GAGCAG;
PF3D7_1106800	fimo	nucleotide_motif	250	255	30.5	-	.	Name=PF3D7_1007700-D3_PF3D7_1106800-;Alias=;ID=PF3D7_1007700-D3-6-PF3D7_1106800;pvalue=0.000894;sequence=ATGCAG;
PF3D7_1106800	fimo	nucleotide_motif	285	290	28.2	-	.	Name=PF3D7_1007700-D3_PF3D7_1106800-;Alias=;ID=PF3D7_1007700-D3-7-PF3D7_1106800;pvalue=0.00151;sequence=GTTCAT;
PF3D7_1106800	fimo	nucleotide_motif	366	371	28.2	+	.	Name=PF3D7_1007700-D3_PF3D7_1106800+;Alias=;ID=PF3D7_1007700-D3-8-PF3D7_1106800;pvalue=0.00151;sequence=GTTCAT;
PF3D7_1106800	fimo	nucleotide_motif	838	843	28.2	+	.	Name=PF3D7_1007700-D3_PF3D7_1106800+;Alias=;ID=PF3D7_1007700-D3-9-PF3D7_1106800;pvalue=0.00151;sequence=GTTCAT;
PF3D7_1106800	fimo	nucleotide_motif	994	999	27.3	-	.	Name=PF3D7_1007700-D3_PF3D7_1106800-;Alias=;ID=PF3D7_1007700-D3-10-PF3D7_1106800;pvalue=0.00184;sequence=GTGAAT;
PF3D7_1106800	fimo	nucleotide_motif	427	432	25.3	+	.	Name=PF3D7_1007700-D3_PF3D7_1106800+;Alias=;ID=PF3D7_1007700-D3-11-PF3D7_1106800;pvalue=0.00294;sequence=GTACAA;
PF3D7_1106800	fimo	nucleotide_motif	463	468	25.3	-	.	Name=PF3D7_1007700-D3_PF3D7_1106800-;Alias=;ID=PF3D7_1007700-D3-12-PF3D7_1106800;pvalue=0.00294;sequence=GTACAA;
PF3D7_1106800	fimo	nucleotide_motif	831	836	25.2	+	.	Name=PF3D7_1007700-D3_PF3D7_1106800+;Alias=;ID=PF3D7_1007700-D3-13-PF3D7_1106800;pvalue=0.00301;sequence=CTGCCT;
PF3D7_1106800	fimo	nucleotide_motif	427	432	24.5	-	.	Name=PF3D7_1007700-D3_PF3D7_1106800-;Alias=;ID=PF3D7_1007700-D3-14-PF3D7_1106800;pvalue=0.00353;sequence=TTGTAC;
PF3D7_1106800	fimo	nucleotide_motif	463	468	24.5	+	.	Name=PF3D7_1007700-D3_PF3D7_1106800+;Alias=;ID=PF3D7_1007700-D3-15-PF3D7_1106800;pvalue=0.00353;sequence=TTGTAC;
PF3D7_1106800	fimo	nucleotide_motif	994	999	23.6	+	.	Name=PF3D7_1007700-D3_PF3D7_1106800+;Alias=;ID=PF3D7_1007700-D3-16-PF3D7_1106800;pvalue=0.00439;sequence=ATTCAC;
PF3D7_1106900	fimo	nucleotide_motif	875	880	37.4	+	.	Name=PF3D7_1007700-D3_PF3D7_1106900+;Alias=;ID=PF3D7_1007700-D3-1-PF3D7_1106900;pvalue=0.000181;sequence=GTGTAC;
PF3D7_1106900	fimo	nucleotide_motif	875	880	37.4	-	.	Name=PF3D7_1007700-D3_PF3D7_1106900-;Alias=;ID=PF3D7_1007700-D3-2-PF3D7_1106900;pvalue=0.000181;sequence=GTACAC;
PF3D7_1106900	fimo	nucleotide_motif	802	807	34.5	-	.	Name=PF3D7_1007700-D3_PF3D7_1106900-;Alias=;ID=PF3D7_1007700-D3-3-PF3D7_1106900;pvalue=0.000358;sequence=GTGGAT;
PF3D7_1106900	fimo	nucleotide_motif	527	532	30.8	+	.	Name=PF3D7_1007700-D3_PF3D7_1106900+;Alias=;ID=PF3D7_1007700-D3-4-PF3D7_1106900;pvalue=0.00083;sequence=ATGCAT;
PF3D7_1106900	fimo	nucleotide_motif	527	532	30.8	-	.	Name=PF3D7_1007700-D3_PF3D7_1106900-;Alias=;ID=PF3D7_1007700-D3-5-PF3D7_1106900;pvalue=0.00083;sequence=ATGCAT;
PF3D7_1106900	fimo	nucleotide_motif	732	737	28.8	+	.	Name=PF3D7_1007700-D3_PF3D7_1106900+;Alias=;ID=PF3D7_1007700-D3-6-PF3D7_1106900;pvalue=0.00132;sequence=GTGTAT;
PF3D7_1106900	fimo	nucleotide_motif	736	741	28.8	-	.	Name=PF3D7_1007700-D3_PF3D7_1106900-;Alias=;ID=PF3D7_1007700-D3-7-PF3D7_1106900;pvalue=0.00132;sequence=GTACAT;
PF3D7_1106900	fimo	nucleotide_motif	676	681	28.2	+	.	Name=PF3D7_1007700-D3_PF3D7_1106900+;Alias=;ID=PF3D7_1007700-D3-8-PF3D7_1106900;pvalue=0.00151;sequence=GTTCAT;
PF3D7_1106900	fimo	nucleotide_motif	758	763	27.1	-	.	Name=PF3D7_1007700-D3_PF3D7_1106900-;Alias=;ID=PF3D7_1007700-D3-9-PF3D7_1106900;pvalue=0.00197;sequence=GTGAAG;
PF3D7_1106900	fimo	nucleotide_motif	758	763	26.5	+	.	Name=PF3D7_1007700-D3_PF3D7_1106900+;Alias=;ID=PF3D7_1007700-D3-10-PF3D7_1106900;pvalue=0.00226;sequence=CTTCAC;
PF3D7_1106900	fimo	nucleotide_motif	802	807	26	+	.	Name=PF3D7_1007700-D3_PF3D7_1106900+;Alias=;ID=PF3D7_1007700-D3-11-PF3D7_1106900;pvalue=0.00252;sequence=ATCCAC;
PF3D7_1106900	fimo	nucleotide_motif	234	239	25.3	-	.	Name=PF3D7_1007700-D3_PF3D7_1106900-;Alias=;ID=PF3D7_1007700-D3-12-PF3D7_1106900;pvalue=0.00294;sequence=GTGTAA;
PF3D7_1106900	fimo	nucleotide_motif	354	359	25.3	+	.	Name=PF3D7_1007700-D3_PF3D7_1106900+;Alias=;ID=PF3D7_1007700-D3-13-PF3D7_1106900;pvalue=0.00294;sequence=GTGTAA;
PF3D7_1106900	fimo	nucleotide_motif	738	743	25.3	+	.	Name=PF3D7_1007700-D3_PF3D7_1106900+;Alias=;ID=PF3D7_1007700-D3-14-PF3D7_1106900;pvalue=0.00294;sequence=GTACAA;
PF3D7_1106900	fimo	nucleotide_motif	387	392	25	-	.	Name=PF3D7_1007700-D3_PF3D7_1106900-;Alias=;ID=PF3D7_1007700-D3-15-PF3D7_1106900;pvalue=0.00316;sequence=GTTCAA;
PF3D7_1106900	fimo	nucleotide_motif	234	239	24.5	+	.	Name=PF3D7_1007700-D3_PF3D7_1106900+;Alias=;ID=PF3D7_1007700-D3-16-PF3D7_1106900;pvalue=0.00353;sequence=TTACAC;
PF3D7_1106900	fimo	nucleotide_motif	354	359	24.5	-	.	Name=PF3D7_1007700-D3_PF3D7_1106900-;Alias=;ID=PF3D7_1007700-D3-17-PF3D7_1106900;pvalue=0.00353;sequence=TTACAC;
PF3D7_1106900	fimo	nucleotide_motif	738	743	24.5	-	.	Name=PF3D7_1007700-D3_PF3D7_1106900-;Alias=;ID=PF3D7_1007700-D3-18-PF3D7_1106900;pvalue=0.00353;sequence=TTGTAC;
PF3D7_1106900	fimo	nucleotide_motif	623	628	24.5	-	.	Name=PF3D7_1007700-D3_PF3D7_1106900-;Alias=;ID=PF3D7_1007700-D3-19-PF3D7_1106900;pvalue=0.00353;sequence=GGGGAG;
PF3D7_1106900	fimo	nucleotide_motif	809	814	24.3	-	.	Name=PF3D7_1007700-D3_PF3D7_1106900-;Alias=;ID=PF3D7_1007700-D3-20-PF3D7_1106900;pvalue=0.0037;sequence=GTGAAA;
PF3D7_1106900	fimo	nucleotide_motif	736	741	23.9	+	.	Name=PF3D7_1007700-D3_PF3D7_1106900+;Alias=;ID=PF3D7_1007700-D3-21-PF3D7_1106900;pvalue=0.00404;sequence=ATGTAC;
PF3D7_1106900	fimo	nucleotide_motif	732	737	23.9	-	.	Name=PF3D7_1007700-D3_PF3D7_1106900-;Alias=;ID=PF3D7_1007700-D3-22-PF3D7_1106900;pvalue=0.00404;sequence=ATACAC;
PF3D7_1106900	fimo	nucleotide_motif	809	814	23.7	+	.	Name=PF3D7_1007700-D3_PF3D7_1106900+;Alias=;ID=PF3D7_1007700-D3-23-PF3D7_1106900;pvalue=0.00422;sequence=TTTCAC;
PF3D7_1107000	fimo	nucleotide_motif	391	396	35.3	+	.	Name=PF3D7_1007700-D3_PF3D7_1107000+;Alias=;ID=PF3D7_1007700-D3-1-PF3D7_1107000;pvalue=0.000297;sequence=GTGCTG;
PF3D7_1107000	fimo	nucleotide_motif	391	396	31.9	-	.	Name=PF3D7_1007700-D3_PF3D7_1107000-;Alias=;ID=PF3D7_1007700-D3-2-PF3D7_1107000;pvalue=0.000638;sequence=CAGCAC;
PF3D7_1107000	fimo	nucleotide_motif	51	56	30.8	+	.	Name=PF3D7_1007700-D3_PF3D7_1107000+;Alias=;ID=PF3D7_1007700-D3-3-PF3D7_1107000;pvalue=0.00083;sequence=ATGCAT;
PF3D7_1107000	fimo	nucleotide_motif	51	56	30.8	-	.	Name=PF3D7_1007700-D3_PF3D7_1107000-;Alias=;ID=PF3D7_1007700-D3-4-PF3D7_1107000;pvalue=0.00083;sequence=ATGCAT;
PF3D7_1107000	fimo	nucleotide_motif	22	27	28.8	-	.	Name=PF3D7_1007700-D3_PF3D7_1107000-;Alias=;ID=PF3D7_1007700-D3-5-PF3D7_1107000;pvalue=0.00132;sequence=GTGGAA;
PF3D7_1107000	fimo	nucleotide_motif	375	380	28.8	+	.	Name=PF3D7_1007700-D3_PF3D7_1107000+;Alias=;ID=PF3D7_1007700-D3-6-PF3D7_1107000;pvalue=0.00132;sequence=GTACAT;
PF3D7_1107000	fimo	nucleotide_motif	768	773	28.8	-	.	Name=PF3D7_1007700-D3_PF3D7_1107000-;Alias=;ID=PF3D7_1007700-D3-7-PF3D7_1107000;pvalue=0.00132;sequence=GTACAT;
PF3D7_1107000	fimo	nucleotide_motif	911	916	28.8	+	.	Name=PF3D7_1007700-D3_PF3D7_1107000+;Alias=;ID=PF3D7_1007700-D3-8-PF3D7_1107000;pvalue=0.00132;sequence=GTACAT;
PF3D7_1107000	fimo	nucleotide_motif	909	914	28.8	-	.	Name=PF3D7_1007700-D3_PF3D7_1107000-;Alias=;ID=PF3D7_1007700-D3-9-PF3D7_1107000;pvalue=0.00132;sequence=GTACAT;
PF3D7_1107000	fimo	nucleotide_motif	373	378	28.1	-	.	Name=PF3D7_1007700-D3_PF3D7_1107000-;Alias=;ID=PF3D7_1007700-D3-10-PF3D7_1107000;pvalue=0.00156;sequence=GTACAG;
PF3D7_1107000	fimo	nucleotide_motif	770	775	27.7	+	.	Name=PF3D7_1007700-D3_PF3D7_1107000+;Alias=;ID=PF3D7_1007700-D3-11-PF3D7_1107000;pvalue=0.00168;sequence=GTACTC;
PF3D7_1107000	fimo	nucleotide_motif	793	798	27.7	-	.	Name=PF3D7_1007700-D3_PF3D7_1107000-;Alias=;ID=PF3D7_1007700-D3-12-PF3D7_1107000;pvalue=0.00168;sequence=GTGTTC;
PF3D7_1107000	fimo	nucleotide_motif	373	378	26.9	+	.	Name=PF3D7_1007700-D3_PF3D7_1107000+;Alias=;ID=PF3D7_1007700-D3-13-PF3D7_1107000;pvalue=0.00203;sequence=CTGTAC;
PF3D7_1107000	fimo	nucleotide_motif	22	27	26.6	+	.	Name=PF3D7_1007700-D3_PF3D7_1107000+;Alias=;ID=PF3D7_1007700-D3-14-PF3D7_1107000;pvalue=0.00221;sequence=TTCCAC;
PF3D7_1107000	fimo	nucleotide_motif	770	775	26	-	.	Name=PF3D7_1007700-D3_PF3D7_1107000-;Alias=;ID=PF3D7_1007700-D3-15-PF3D7_1107000;pvalue=0.00249;sequence=GAGTAC;
PF3D7_1107000	fimo	nucleotide_motif	793	798	26	+	.	Name=PF3D7_1007700-D3_PF3D7_1107000+;Alias=;ID=PF3D7_1007700-D3-16-PF3D7_1107000;pvalue=0.00249;sequence=GAACAC;
PF3D7_1107000	fimo	nucleotide_motif	30	35	24.3	+	.	Name=PF3D7_1007700-D3_PF3D7_1107000+;Alias=;ID=PF3D7_1007700-D3-17-PF3D7_1107000;pvalue=0.0037;sequence=GTGAAA;
PF3D7_1107000	fimo	nucleotide_motif	405	410	24.3	-	.	Name=PF3D7_1007700-D3_PF3D7_1107000-;Alias=;ID=PF3D7_1007700-D3-18-PF3D7_1107000;pvalue=0.0037;sequence=GTGAAA;
PF3D7_1107000	fimo	nucleotide_motif	375	380	23.9	-	.	Name=PF3D7_1007700-D3_PF3D7_1107000-;Alias=;ID=PF3D7_1007700-D3-19-PF3D7_1107000;pvalue=0.00404;sequence=ATGTAC;
PF3D7_1107000	fimo	nucleotide_motif	768	773	23.9	+	.	Name=PF3D7_1007700-D3_PF3D7_1107000+;Alias=;ID=PF3D7_1007700-D3-20-PF3D7_1107000;pvalue=0.00404;sequence=ATGTAC;
PF3D7_1107000	fimo	nucleotide_motif	909	914	23.9	+	.	Name=PF3D7_1007700-D3_PF3D7_1107000+;Alias=;ID=PF3D7_1007700-D3-21-PF3D7_1107000;pvalue=0.00404;sequence=ATGTAC;
PF3D7_1107000	fimo	nucleotide_motif	911	916	23.9	-	.	Name=PF3D7_1007700-D3_PF3D7_1107000-;Alias=;ID=PF3D7_1007700-D3-22-PF3D7_1107000;pvalue=0.00404;sequence=ATGTAC;
PF3D7_1107000	fimo	nucleotide_motif	30	35	23.7	-	.	Name=PF3D7_1007700-D3_PF3D7_1107000-;Alias=;ID=PF3D7_1007700-D3-23-PF3D7_1107000;pvalue=0.00422;sequence=TTTCAC;
PF3D7_1107000	fimo	nucleotide_motif	405	410	23.7	+	.	Name=PF3D7_1007700-D3_PF3D7_1107000+;Alias=;ID=PF3D7_1007700-D3-24-PF3D7_1107000;pvalue=0.00422;sequence=TTTCAC;
PF3D7_1107100	fimo	nucleotide_motif	662	667	44.2	-	.	Name=PF3D7_1007700-D3_PF3D7_1107100-;Alias=;ID=PF3D7_1007700-D3-1-PF3D7_1107100;pvalue=3.76e-05;sequence=GTGCTC;
PF3D7_1107100	fimo	nucleotide_motif	662	667	43.1	+	.	Name=PF3D7_1007700-D3_PF3D7_1107100+;Alias=;ID=PF3D7_1007700-D3-2-PF3D7_1107100;pvalue=4.88e-05;sequence=GAGCAC;
PF3D7_1107100	fimo	nucleotide_motif	345	350	36.9	+	.	Name=PF3D7_1007700-D3_PF3D7_1107100+;Alias=;ID=PF3D7_1007700-D3-3-PF3D7_1107100;pvalue=0.000205;sequence=GTTCAC;
PF3D7_1107100	fimo	nucleotide_motif	441	446	36.9	+	.	Name=PF3D7_1007700-D3_PF3D7_1107100+;Alias=;ID=PF3D7_1007700-D3-4-PF3D7_1107100;pvalue=0.000205;sequence=GTTCAC;
PF3D7_1107100	fimo	nucleotide_motif	552	557	36.9	+	.	Name=PF3D7_1007700-D3_PF3D7_1107100+;Alias=;ID=PF3D7_1007700-D3-5-PF3D7_1107100;pvalue=0.000205;sequence=GTTCAC;
PF3D7_1107100	fimo	nucleotide_motif	648	653	36.9	+	.	Name=PF3D7_1007700-D3_PF3D7_1107100+;Alias=;ID=PF3D7_1007700-D3-6-PF3D7_1107100;pvalue=0.000205;sequence=GTTCAC;
PF3D7_1107100	fimo	nucleotide_motif	757	762	36.9	+	.	Name=PF3D7_1007700-D3_PF3D7_1107100+;Alias=;ID=PF3D7_1007700-D3-7-PF3D7_1107100;pvalue=0.000205;sequence=GTTCAC;
PF3D7_1107100	fimo	nucleotide_motif	345	350	36.4	-	.	Name=PF3D7_1007700-D3_PF3D7_1107100-;Alias=;ID=PF3D7_1007700-D3-8-PF3D7_1107100;pvalue=0.000231;sequence=GTGAAC;
PF3D7_1107100	fimo	nucleotide_motif	441	446	36.4	-	.	Name=PF3D7_1007700-D3_PF3D7_1107100-;Alias=;ID=PF3D7_1007700-D3-9-PF3D7_1107100;pvalue=0.000231;sequence=GTGAAC;
PF3D7_1107100	fimo	nucleotide_motif	552	557	36.4	-	.	Name=PF3D7_1007700-D3_PF3D7_1107100-;Alias=;ID=PF3D7_1007700-D3-10-PF3D7_1107100;pvalue=0.000231;sequence=GTGAAC;
PF3D7_1107100	fimo	nucleotide_motif	648	653	36.4	-	.	Name=PF3D7_1007700-D3_PF3D7_1107100-;Alias=;ID=PF3D7_1007700-D3-11-PF3D7_1107100;pvalue=0.000231;sequence=GTGAAC;
PF3D7_1107100	fimo	nucleotide_motif	757	762	36.4	-	.	Name=PF3D7_1007700-D3_PF3D7_1107100-;Alias=;ID=PF3D7_1007700-D3-12-PF3D7_1107100;pvalue=0.000231;sequence=GTGAAC;
PF3D7_1107100	fimo	nucleotide_motif	85	90	34.9	-	.	Name=PF3D7_1007700-D3_PF3D7_1107100-;Alias=;ID=PF3D7_1007700-D3-13-PF3D7_1107100;pvalue=0.000321;sequence=CTGCAT;
PF3D7_1107100	fimo	nucleotide_motif	35	40	34.5	-	.	Name=PF3D7_1007700-D3_PF3D7_1107100-;Alias=;ID=PF3D7_1007700-D3-14-PF3D7_1107100;pvalue=0.000358;sequence=GTGGAT;
PF3D7_1107100	fimo	nucleotide_motif	287	292	33.3	-	.	Name=PF3D7_1007700-D3_PF3D7_1107100-;Alias=;ID=PF3D7_1007700-D3-15-PF3D7_1107100;pvalue=0.000466;sequence=GTCCAT;
PF3D7_1107100	fimo	nucleotide_motif	85	90	30.5	+	.	Name=PF3D7_1007700-D3_PF3D7_1107100+;Alias=;ID=PF3D7_1007700-D3-16-PF3D7_1107100;pvalue=0.000894;sequence=ATGCAG;
PF3D7_1107100	fimo	nucleotide_motif	287	292	27.3	+	.	Name=PF3D7_1007700-D3_PF3D7_1107100+;Alias=;ID=PF3D7_1007700-D3-17-PF3D7_1107100;pvalue=0.00186;sequence=ATGGAC;
PF3D7_1107100	fimo	nucleotide_motif	771	776	26.5	-	.	Name=PF3D7_1007700-D3_PF3D7_1107100-;Alias=;ID=PF3D7_1007700-D3-18-PF3D7_1107100;pvalue=0.00223;sequence=GTGATC;
PF3D7_1107100	fimo	nucleotide_motif	35	40	26	+	.	Name=PF3D7_1007700-D3_PF3D7_1107100+;Alias=;ID=PF3D7_1007700-D3-19-PF3D7_1107100;pvalue=0.00252;sequence=ATCCAC;
PF3D7_1107100	fimo	nucleotide_motif	771	776	25.9	+	.	Name=PF3D7_1007700-D3_PF3D7_1107100+;Alias=;ID=PF3D7_1007700-D3-20-PF3D7_1107100;pvalue=0.00257;sequence=GATCAC;
PF3D7_1107100	fimo	nucleotide_motif	788	793	25	-	.	Name=PF3D7_1007700-D3_PF3D7_1107100-;Alias=;ID=PF3D7_1007700-D3-21-PF3D7_1107100;pvalue=0.00316;sequence=GTTCAA;
PF3D7_1107100	fimo	nucleotide_motif	652	657	25	-	.	Name=PF3D7_1007700-D3_PF3D7_1107100-;Alias=;ID=PF3D7_1007700-D3-22-PF3D7_1107100;pvalue=0.00319;sequence=ATGCGT;
PF3D7_1107100	fimo	nucleotide_motif	886	891	24.5	+	.	Name=PF3D7_1007700-D3_PF3D7_1107100+;Alias=;ID=PF3D7_1007700-D3-23-PF3D7_1107100;pvalue=0.00353;sequence=GGGGAG;
PF3D7_1107100	fimo	nucleotide_motif	652	657	24.3	+	.	Name=PF3D7_1007700-D3_PF3D7_1107100+;Alias=;ID=PF3D7_1007700-D3-24-PF3D7_1107100;pvalue=0.00373;sequence=ACGCAT;
PF3D7_1107200	fimo	nucleotide_motif	303	308	33.3	+	.	Name=PF3D7_1007700-D3_PF3D7_1107200+;Alias=;ID=PF3D7_1007700-D3-1-PF3D7_1107200;pvalue=0.000466;sequence=GTCCAT;
PF3D7_1107200	fimo	nucleotide_motif	472	477	33.3	+	.	Name=PF3D7_1007700-D3_PF3D7_1107200+;Alias=;ID=PF3D7_1007700-D3-2-PF3D7_1107200;pvalue=0.000466;sequence=GTCCAT;
PF3D7_1107200	fimo	nucleotide_motif	192	197	31.9	-	.	Name=PF3D7_1007700-D3_PF3D7_1107200-;Alias=;ID=PF3D7_1007700-D3-3-PF3D7_1107200;pvalue=0.000646;sequence=GGACAC;
PF3D7_1107200	fimo	nucleotide_motif	194	199	31.7	+	.	Name=PF3D7_1007700-D3_PF3D7_1107200+;Alias=;ID=PF3D7_1007700-D3-4-PF3D7_1107200;pvalue=0.000674;sequence=GTCCTC;
PF3D7_1107200	fimo	nucleotide_motif	582	587	30.8	+	.	Name=PF3D7_1007700-D3_PF3D7_1107200+;Alias=;ID=PF3D7_1007700-D3-5-PF3D7_1107200;pvalue=0.00083;sequence=ATGCAT;
PF3D7_1107200	fimo	nucleotide_motif	582	587	30.8	-	.	Name=PF3D7_1007700-D3_PF3D7_1107200-;Alias=;ID=PF3D7_1007700-D3-6-PF3D7_1107200;pvalue=0.00083;sequence=ATGCAT;
PF3D7_1107200	fimo	nucleotide_motif	194	199	30.8	-	.	Name=PF3D7_1007700-D3_PF3D7_1107200-;Alias=;ID=PF3D7_1007700-D3-7-PF3D7_1107200;pvalue=0.000838;sequence=GAGGAC;
PF3D7_1107200	fimo	nucleotide_motif	192	197	30.6	+	.	Name=PF3D7_1007700-D3_PF3D7_1107200+;Alias=;ID=PF3D7_1007700-D3-8-PF3D7_1107200;pvalue=0.00087;sequence=GTGTCC;
PF3D7_1107200	fimo	nucleotide_motif	567	572	28.8	+	.	Name=PF3D7_1007700-D3_PF3D7_1107200+;Alias=;ID=PF3D7_1007700-D3-9-PF3D7_1107200;pvalue=0.00132;sequence=GTGTAT;
PF3D7_1107200	fimo	nucleotide_motif	781	786	28.2	-	.	Name=PF3D7_1007700-D3_PF3D7_1107200-;Alias=;ID=PF3D7_1007700-D3-10-PF3D7_1107200;pvalue=0.00151;sequence=GTTCAT;
PF3D7_1107200	fimo	nucleotide_motif	861	866	28.2	+	.	Name=PF3D7_1007700-D3_PF3D7_1107200+;Alias=;ID=PF3D7_1007700-D3-11-PF3D7_1107200;pvalue=0.00151;sequence=GTTCAT;
PF3D7_1107200	fimo	nucleotide_motif	303	308	27.3	-	.	Name=PF3D7_1007700-D3_PF3D7_1107200-;Alias=;ID=PF3D7_1007700-D3-12-PF3D7_1107200;pvalue=0.00186;sequence=ATGGAC;
PF3D7_1107200	fimo	nucleotide_motif	472	477	27.3	-	.	Name=PF3D7_1007700-D3_PF3D7_1107200-;Alias=;ID=PF3D7_1007700-D3-13-PF3D7_1107200;pvalue=0.00186;sequence=ATGGAC;
PF3D7_1107200	fimo	nucleotide_motif	111	116	25.3	-	.	Name=PF3D7_1007700-D3_PF3D7_1107200-;Alias=;ID=PF3D7_1007700-D3-14-PF3D7_1107200;pvalue=0.00294;sequence=GTACAA;
PF3D7_1107200	fimo	nucleotide_motif	111	116	24.5	+	.	Name=PF3D7_1007700-D3_PF3D7_1107200+;Alias=;ID=PF3D7_1007700-D3-15-PF3D7_1107200;pvalue=0.00353;sequence=TTGTAC;
PF3D7_1107200	fimo	nucleotide_motif	567	572	23.9	-	.	Name=PF3D7_1007700-D3_PF3D7_1107200-;Alias=;ID=PF3D7_1007700-D3-16-PF3D7_1107200;pvalue=0.00404;sequence=ATACAC;
PF3D7_1107300	fimo	nucleotide_motif	977	982	41.4	-	.	Name=PF3D7_1007700-D3_PF3D7_1107300-;Alias=;ID=PF3D7_1007700-D3-1-PF3D7_1107300;pvalue=7.29e-05;sequence=GTGCAA;
PF3D7_1107300	fimo	nucleotide_motif	977	982	40	+	.	Name=PF3D7_1007700-D3_PF3D7_1107300+;Alias=;ID=PF3D7_1007700-D3-2-PF3D7_1107300;pvalue=0.000101;sequence=TTGCAC;
PF3D7_1107300	fimo	nucleotide_motif	934	939	35.4	-	.	Name=PF3D7_1007700-D3_PF3D7_1107300-;Alias=;ID=PF3D7_1007700-D3-3-PF3D7_1107300;pvalue=0.000285;sequence=GTGCTT;
PF3D7_1107300	fimo	nucleotide_motif	908	913	34.9	-	.	Name=PF3D7_1007700-D3_PF3D7_1107300-;Alias=;ID=PF3D7_1007700-D3-4-PF3D7_1107300;pvalue=0.000325;sequence=GGGCAA;
PF3D7_1107300	fimo	nucleotide_motif	908	913	33.7	+	.	Name=PF3D7_1007700-D3_PF3D7_1107300+;Alias=;ID=PF3D7_1007700-D3-5-PF3D7_1107300;pvalue=0.000431;sequence=TTGCCC;
PF3D7_1107300	fimo	nucleotide_motif	191	196	30.8	+	.	Name=PF3D7_1007700-D3_PF3D7_1107300+;Alias=;ID=PF3D7_1007700-D3-6-PF3D7_1107300;pvalue=0.00083;sequence=ATGCAT;
PF3D7_1107300	fimo	nucleotide_motif	191	196	30.8	-	.	Name=PF3D7_1007700-D3_PF3D7_1107300-;Alias=;ID=PF3D7_1007700-D3-7-PF3D7_1107300;pvalue=0.00083;sequence=ATGCAT;
PF3D7_1107300	fimo	nucleotide_motif	471	476	28.2	+	.	Name=PF3D7_1007700-D3_PF3D7_1107300+;Alias=;ID=PF3D7_1007700-D3-8-PF3D7_1107300;pvalue=0.00151;sequence=GTTCAT;
PF3D7_1107300	fimo	nucleotide_motif	625	630	28.2	+	.	Name=PF3D7_1007700-D3_PF3D7_1107300+;Alias=;ID=PF3D7_1007700-D3-9-PF3D7_1107300;pvalue=0.00151;sequence=GTTCAT;
PF3D7_1107300	fimo	nucleotide_motif	799	804	28.2	+	.	Name=PF3D7_1007700-D3_PF3D7_1107300+;Alias=;ID=PF3D7_1007700-D3-10-PF3D7_1107300;pvalue=0.00151;sequence=GTTCAT;
PF3D7_1107300	fimo	nucleotide_motif	386	391	28.1	-	.	Name=PF3D7_1007700-D3_PF3D7_1107300-;Alias=;ID=PF3D7_1007700-D3-11-PF3D7_1107300;pvalue=0.00156;sequence=GTGTAG;
PF3D7_1107300	fimo	nucleotide_motif	797	802	27.7	+	.	Name=PF3D7_1007700-D3_PF3D7_1107300+;Alias=;ID=PF3D7_1007700-D3-12-PF3D7_1107300;pvalue=0.00168;sequence=GTGTTC;
PF3D7_1107300	fimo	nucleotide_motif	934	939	27.2	+	.	Name=PF3D7_1007700-D3_PF3D7_1107300+;Alias=;ID=PF3D7_1007700-D3-13-PF3D7_1107300;pvalue=0.00189;sequence=AAGCAC;
PF3D7_1107300	fimo	nucleotide_motif	386	391	26.9	+	.	Name=PF3D7_1007700-D3_PF3D7_1107300+;Alias=;ID=PF3D7_1007700-D3-14-PF3D7_1107300;pvalue=0.00203;sequence=CTACAC;
PF3D7_1107300	fimo	nucleotide_motif	797	802	26	-	.	Name=PF3D7_1007700-D3_PF3D7_1107300-;Alias=;ID=PF3D7_1007700-D3-15-PF3D7_1107300;pvalue=0.00249;sequence=GAACAC;
PF3D7_1107300	fimo	nucleotide_motif	910	915	25.3	+	.	Name=PF3D7_1007700-D3_PF3D7_1107300+;Alias=;ID=PF3D7_1007700-D3-16-PF3D7_1107300;pvalue=0.00297;sequence=GCCCAT;
PF3D7_1107400	fimo	nucleotide_motif	100	105	30.8	+	.	Name=PF3D7_1007700-D3_PF3D7_1107400+;Alias=;ID=PF3D7_1007700-D3-1-PF3D7_1107400;pvalue=0.00083;sequence=ATGCAT;
PF3D7_1107400	fimo	nucleotide_motif	100	105	30.8	-	.	Name=PF3D7_1007700-D3_PF3D7_1107400-;Alias=;ID=PF3D7_1007700-D3-2-PF3D7_1107400;pvalue=0.00083;sequence=ATGCAT;
PF3D7_1107400	fimo	nucleotide_motif	717	722	28.8	+	.	Name=PF3D7_1007700-D3_PF3D7_1107400+;Alias=;ID=PF3D7_1007700-D3-3-PF3D7_1107400;pvalue=0.00132;sequence=GTACAT;
PF3D7_1107400	fimo	nucleotide_motif	923	928	28.8	+	.	Name=PF3D7_1007700-D3_PF3D7_1107400+;Alias=;ID=PF3D7_1007700-D3-4-PF3D7_1107400;pvalue=0.00132;sequence=GTACAT;
PF3D7_1107400	fimo	nucleotide_motif	198	203	28.2	-	.	Name=PF3D7_1007700-D3_PF3D7_1107400-;Alias=;ID=PF3D7_1007700-D3-5-PF3D7_1107400;pvalue=0.00151;sequence=GTTCAT;
PF3D7_1107400	fimo	nucleotide_motif	802	807	27.3	-	.	Name=PF3D7_1007700-D3_PF3D7_1107400-;Alias=;ID=PF3D7_1007700-D3-6-PF3D7_1107400;pvalue=0.00184;sequence=GTGAAT;
PF3D7_1107400	fimo	nucleotide_motif	331	336	27.1	+	.	Name=PF3D7_1007700-D3_PF3D7_1107400+;Alias=;ID=PF3D7_1007700-D3-7-PF3D7_1107400;pvalue=0.00197;sequence=GTGAAG;
PF3D7_1107400	fimo	nucleotide_motif	331	336	26.5	-	.	Name=PF3D7_1007700-D3_PF3D7_1107400-;Alias=;ID=PF3D7_1007700-D3-8-PF3D7_1107400;pvalue=0.00226;sequence=CTTCAC;
PF3D7_1107400	fimo	nucleotide_motif	458	463	25	-	.	Name=PF3D7_1007700-D3_PF3D7_1107400-;Alias=;ID=PF3D7_1007700-D3-9-PF3D7_1107400;pvalue=0.00319;sequence=ATGCGT;
PF3D7_1107400	fimo	nucleotide_motif	668	673	24.5	-	.	Name=PF3D7_1007700-D3_PF3D7_1107400-;Alias=;ID=PF3D7_1007700-D3-10-PF3D7_1107400;pvalue=0.00354;sequence=GAGCCT;
PF3D7_1107400	fimo	nucleotide_motif	458	463	24.3	+	.	Name=PF3D7_1007700-D3_PF3D7_1107400+;Alias=;ID=PF3D7_1007700-D3-11-PF3D7_1107400;pvalue=0.00373;sequence=ACGCAT;
PF3D7_1107400	fimo	nucleotide_motif	717	722	23.9	-	.	Name=PF3D7_1007700-D3_PF3D7_1107400-;Alias=;ID=PF3D7_1007700-D3-12-PF3D7_1107400;pvalue=0.00404;sequence=ATGTAC;
PF3D7_1107400	fimo	nucleotide_motif	923	928	23.9	-	.	Name=PF3D7_1007700-D3_PF3D7_1107400-;Alias=;ID=PF3D7_1007700-D3-13-PF3D7_1107400;pvalue=0.00404;sequence=ATGTAC;
PF3D7_1107400	fimo	nucleotide_motif	802	807	23.6	+	.	Name=PF3D7_1007700-D3_PF3D7_1107400+;Alias=;ID=PF3D7_1007700-D3-14-PF3D7_1107400;pvalue=0.00439;sequence=ATTCAC;
PF3D7_1107500	fimo	nucleotide_motif	127	132	45.2	-	.	Name=PF3D7_1007700-D3_PF3D7_1107500-;Alias=;ID=PF3D7_1007700-D3-1-PF3D7_1107500;pvalue=3.01e-05;sequence=GTGCAT;
PF3D7_1107500	fimo	nucleotide_motif	205	210	41.4	+	.	Name=PF3D7_1007700-D3_PF3D7_1107500+;Alias=;ID=PF3D7_1007700-D3-2-PF3D7_1107500;pvalue=7.29e-05;sequence=GTGCAA;
PF3D7_1107500	fimo	nucleotide_motif	205	210	40	-	.	Name=PF3D7_1007700-D3_PF3D7_1107500-;Alias=;ID=PF3D7_1007700-D3-3-PF3D7_1107500;pvalue=0.000101;sequence=TTGCAC;
PF3D7_1107500	fimo	nucleotide_motif	127	132	39	+	.	Name=PF3D7_1007700-D3_PF3D7_1107500+;Alias=;ID=PF3D7_1007700-D3-4-PF3D7_1107500;pvalue=0.000125;sequence=ATGCAC;
PF3D7_1107500	fimo	nucleotide_motif	312	317	36.9	+	.	Name=PF3D7_1007700-D3_PF3D7_1107500+;Alias=;ID=PF3D7_1007700-D3-5-PF3D7_1107500;pvalue=0.000205;sequence=GTTCAC;
PF3D7_1107500	fimo	nucleotide_motif	312	317	36.4	-	.	Name=PF3D7_1007700-D3_PF3D7_1107500-;Alias=;ID=PF3D7_1007700-D3-6-PF3D7_1107500;pvalue=0.000231;sequence=GTGAAC;
PF3D7_1107500	fimo	nucleotide_motif	762	767	31.9	+	.	Name=PF3D7_1007700-D3_PF3D7_1107500+;Alias=;ID=PF3D7_1007700-D3-7-PF3D7_1107500;pvalue=0.000638;sequence=TTGCAT;
PF3D7_1107500	fimo	nucleotide_motif	887	892	28.8	+	.	Name=PF3D7_1007700-D3_PF3D7_1107500+;Alias=;ID=PF3D7_1007700-D3-8-PF3D7_1107500;pvalue=0.00132;sequence=GTACAT;
PF3D7_1107500	fimo	nucleotide_motif	756	761	28.2	-	.	Name=PF3D7_1007700-D3_PF3D7_1107500-;Alias=;ID=PF3D7_1007700-D3-9-PF3D7_1107500;pvalue=0.00151;sequence=GTTCAT;
PF3D7_1107500	fimo	nucleotide_motif	762	767	26.1	-	.	Name=PF3D7_1007700-D3_PF3D7_1107500-;Alias=;ID=PF3D7_1007700-D3-10-PF3D7_1107500;pvalue=0.00244;sequence=ATGCAA;
PF3D7_1107500	fimo	nucleotide_motif	186	191	25.8	-	.	Name=PF3D7_1007700-D3_PF3D7_1107500-;Alias=;ID=PF3D7_1007700-D3-11-PF3D7_1107500;pvalue=0.0026;sequence=GTCCGT;
PF3D7_1107500	fimo	nucleotide_motif	983	988	25.3	-	.	Name=PF3D7_1007700-D3_PF3D7_1107500-;Alias=;ID=PF3D7_1007700-D3-12-PF3D7_1107500;pvalue=0.00294;sequence=GTACAA;
PF3D7_1107500	fimo	nucleotide_motif	983	988	24.5	+	.	Name=PF3D7_1007700-D3_PF3D7_1107500+;Alias=;ID=PF3D7_1007700-D3-13-PF3D7_1107500;pvalue=0.00353;sequence=TTGTAC;
PF3D7_1107500	fimo	nucleotide_motif	887	892	23.9	-	.	Name=PF3D7_1007700-D3_PF3D7_1107500-;Alias=;ID=PF3D7_1007700-D3-14-PF3D7_1107500;pvalue=0.00404;sequence=ATGTAC;
PF3D7_1107600	fimo	nucleotide_motif	513	518	45.2	-	.	Name=PF3D7_1007700-D3_PF3D7_1107600-;Alias=;ID=PF3D7_1007700-D3-1-PF3D7_1107600;pvalue=3.01e-05;sequence=GTGCAT;
PF3D7_1107600	fimo	nucleotide_motif	513	518	39	+	.	Name=PF3D7_1007700-D3_PF3D7_1107600+;Alias=;ID=PF3D7_1007700-D3-2-PF3D7_1107600;pvalue=0.000125;sequence=ATGCAC;
PF3D7_1107600	fimo	nucleotide_motif	656	661	36	+	.	Name=PF3D7_1007700-D3_PF3D7_1107600+;Alias=;ID=PF3D7_1007700-D3-3-PF3D7_1107600;pvalue=0.000251;sequence=GCGCAA;
PF3D7_1107600	fimo	nucleotide_motif	656	661	35.9	-	.	Name=PF3D7_1007700-D3_PF3D7_1107600-;Alias=;ID=PF3D7_1007700-D3-4-PF3D7_1107600;pvalue=0.000256;sequence=TTGCGC;
PF3D7_1107600	fimo	nucleotide_motif	633	638	35.9	-	.	Name=PF3D7_1007700-D3_PF3D7_1107600-;Alias=;ID=PF3D7_1007700-D3-5-PF3D7_1107600;pvalue=0.000256;sequence=GGGGAC;
PF3D7_1107600	fimo	nucleotide_motif	680	685	34.1	-	.	Name=PF3D7_1007700-D3_PF3D7_1107600-;Alias=;ID=PF3D7_1007700-D3-6-PF3D7_1107600;pvalue=0.000385;sequence=GAGCAT;
PF3D7_1107600	fimo	nucleotide_motif	633	638	34	+	.	Name=PF3D7_1007700-D3_PF3D7_1107600+;Alias=;ID=PF3D7_1007700-D3-7-PF3D7_1107600;pvalue=0.000393;sequence=GTCCCC;
PF3D7_1107600	fimo	nucleotide_motif	718	723	30.3	-	.	Name=PF3D7_1007700-D3_PF3D7_1107600-;Alias=;ID=PF3D7_1007700-D3-8-PF3D7_1107600;pvalue=0.000922;sequence=GTTCCC;
PF3D7_1107600	fimo	nucleotide_motif	718	723	30.3	+	.	Name=PF3D7_1007700-D3_PF3D7_1107600+;Alias=;ID=PF3D7_1007700-D3-9-PF3D7_1107600;pvalue=0.000926;sequence=GGGAAC;
PF3D7_1107600	fimo	nucleotide_motif	680	685	30.1	+	.	Name=PF3D7_1007700-D3_PF3D7_1107600+;Alias=;ID=PF3D7_1007700-D3-10-PF3D7_1107600;pvalue=0.000978;sequence=ATGCTC;
PF3D7_1107600	fimo	nucleotide_motif	377	382	28.2	+	.	Name=PF3D7_1007700-D3_PF3D7_1107600+;Alias=;ID=PF3D7_1007700-D3-11-PF3D7_1107600;pvalue=0.00151;sequence=GTTCAT;
PF3D7_1107600	fimo	nucleotide_motif	654	659	27.9	-	.	Name=PF3D7_1007700-D3_PF3D7_1107600-;Alias=;ID=PF3D7_1007700-D3-12-PF3D7_1107600;pvalue=0.00161;sequence=GCGCTT;
PF3D7_1107600	fimo	nucleotide_motif	909	914	27.7	-	.	Name=PF3D7_1007700-D3_PF3D7_1107600-;Alias=;ID=PF3D7_1007700-D3-13-PF3D7_1107600;pvalue=0.00168;sequence=GTGTTC;
PF3D7_1107600	fimo	nucleotide_motif	909	914	26	+	.	Name=PF3D7_1007700-D3_PF3D7_1107600+;Alias=;ID=PF3D7_1007700-D3-14-PF3D7_1107600;pvalue=0.00249;sequence=GAACAC;
PF3D7_1107600	fimo	nucleotide_motif	697	702	25.3	+	.	Name=PF3D7_1007700-D3_PF3D7_1107600+;Alias=;ID=PF3D7_1007700-D3-15-PF3D7_1107600;pvalue=0.00294;sequence=GTGTAA;
PF3D7_1107600	fimo	nucleotide_motif	648	653	25	-	.	Name=PF3D7_1007700-D3_PF3D7_1107600-;Alias=;ID=PF3D7_1007700-D3-16-PF3D7_1107600;pvalue=0.00319;sequence=ATGCGT;
PF3D7_1107600	fimo	nucleotide_motif	697	702	24.5	-	.	Name=PF3D7_1007700-D3_PF3D7_1107600-;Alias=;ID=PF3D7_1007700-D3-17-PF3D7_1107600;pvalue=0.00353;sequence=TTACAC;
PF3D7_1107600	fimo	nucleotide_motif	834	839	24.3	+	.	Name=PF3D7_1007700-D3_PF3D7_1107600+;Alias=;ID=PF3D7_1007700-D3-18-PF3D7_1107600;pvalue=0.0037;sequence=GTGAAA;
PF3D7_1107600	fimo	nucleotide_motif	648	653	24.3	+	.	Name=PF3D7_1007700-D3_PF3D7_1107600+;Alias=;ID=PF3D7_1007700-D3-19-PF3D7_1107600;pvalue=0.00373;sequence=ACGCAT;
PF3D7_1107600	fimo	nucleotide_motif	834	839	23.7	-	.	Name=PF3D7_1007700-D3_PF3D7_1107600-;Alias=;ID=PF3D7_1007700-D3-20-PF3D7_1107600;pvalue=0.00422;sequence=TTTCAC;
PF3D7_1107700	fimo	nucleotide_motif	465	470	31.9	+	.	Name=PF3D7_1007700-D3_PF3D7_1107700+;Alias=;ID=PF3D7_1007700-D3-1-PF3D7_1107700;pvalue=0.000638;sequence=TTGCAT;
PF3D7_1107700	fimo	nucleotide_motif	62	67	28.2	-	.	Name=PF3D7_1007700-D3_PF3D7_1107700-;Alias=;ID=PF3D7_1007700-D3-2-PF3D7_1107700;pvalue=0.00151;sequence=GTTCAT;
PF3D7_1107700	fimo	nucleotide_motif	607	612	28.2	+	.	Name=PF3D7_1007700-D3_PF3D7_1107700+;Alias=;ID=PF3D7_1007700-D3-3-PF3D7_1107700;pvalue=0.00151;sequence=GTTCAT;
PF3D7_1107700	fimo	nucleotide_motif	465	470	26.1	-	.	Name=PF3D7_1007700-D3_PF3D7_1107700-;Alias=;ID=PF3D7_1007700-D3-4-PF3D7_1107700;pvalue=0.00244;sequence=ATGCAA;
PF3D7_1107800	fimo	nucleotide_motif	214	219	53.7	+	.	Name=PF3D7_1007700-D3_PF3D7_1107800+;Alias=;ID=PF3D7_1007700-D3-1-PF3D7_1107800;pvalue=4.29e-06;sequence=GTGCGC;
PF3D7_1107800	fimo	nucleotide_motif	214	219	53.1	-	.	Name=PF3D7_1007700-D3_PF3D7_1107800-;Alias=;ID=PF3D7_1007700-D3-2-PF3D7_1107800;pvalue=4.86e-06;sequence=GCGCAC;
PF3D7_1107800	fimo	nucleotide_motif	216	221	38.8	+	.	Name=PF3D7_1007700-D3_PF3D7_1107800+;Alias=;ID=PF3D7_1007700-D3-3-PF3D7_1107800;pvalue=0.000133;sequence=GCGCAT;
PF3D7_1107800	fimo	nucleotide_motif	216	221	35.8	-	.	Name=PF3D7_1007700-D3_PF3D7_1107800-;Alias=;ID=PF3D7_1007700-D3-4-PF3D7_1107800;pvalue=0.000261;sequence=ATGCGC;
PF3D7_1107800	fimo	nucleotide_motif	212	217	34.8	+	.	Name=PF3D7_1007700-D3_PF3D7_1107800+;Alias=;ID=PF3D7_1007700-D3-5-PF3D7_1107800;pvalue=0.000333;sequence=GTGTGC;
PF3D7_1107800	fimo	nucleotide_motif	212	217	33.9	-	.	Name=PF3D7_1007700-D3_PF3D7_1107800-;Alias=;ID=PF3D7_1007700-D3-6-PF3D7_1107800;pvalue=0.000405;sequence=GCACAC;
PF3D7_1107800	fimo	nucleotide_motif	745	750	31.9	+	.	Name=PF3D7_1007700-D3_PF3D7_1107800+;Alias=;ID=PF3D7_1007700-D3-7-PF3D7_1107800;pvalue=0.000638;sequence=TTGCAT;
PF3D7_1107800	fimo	nucleotide_motif	63	68	30.8	+	.	Name=PF3D7_1007700-D3_PF3D7_1107800+;Alias=;ID=PF3D7_1007700-D3-8-PF3D7_1107800;pvalue=0.00083;sequence=ATGCAT;
PF3D7_1107800	fimo	nucleotide_motif	63	68	30.8	-	.	Name=PF3D7_1007700-D3_PF3D7_1107800-;Alias=;ID=PF3D7_1007700-D3-9-PF3D7_1107800;pvalue=0.00083;sequence=ATGCAT;
PF3D7_1107800	fimo	nucleotide_motif	168	173	30.8	+	.	Name=PF3D7_1007700-D3_PF3D7_1107800+;Alias=;ID=PF3D7_1007700-D3-10-PF3D7_1107800;pvalue=0.00083;sequence=ATGCAT;
PF3D7_1107800	fimo	nucleotide_motif	168	173	30.8	-	.	Name=PF3D7_1007700-D3_PF3D7_1107800-;Alias=;ID=PF3D7_1007700-D3-11-PF3D7_1107800;pvalue=0.00083;sequence=ATGCAT;
PF3D7_1107800	fimo	nucleotide_motif	188	193	28.8	+	.	Name=PF3D7_1007700-D3_PF3D7_1107800+;Alias=;ID=PF3D7_1007700-D3-12-PF3D7_1107800;pvalue=0.00132;sequence=GTGTAT;
PF3D7_1107800	fimo	nucleotide_motif	346	351	28.8	+	.	Name=PF3D7_1007700-D3_PF3D7_1107800+;Alias=;ID=PF3D7_1007700-D3-13-PF3D7_1107800;pvalue=0.00132;sequence=GTGTAT;
PF3D7_1107800	fimo	nucleotide_motif	749	754	28.8	-	.	Name=PF3D7_1007700-D3_PF3D7_1107800-;Alias=;ID=PF3D7_1007700-D3-14-PF3D7_1107800;pvalue=0.00132;sequence=GTACAT;
PF3D7_1107800	fimo	nucleotide_motif	608	613	27.1	+	.	Name=PF3D7_1007700-D3_PF3D7_1107800+;Alias=;ID=PF3D7_1007700-D3-15-PF3D7_1107800;pvalue=0.00197;sequence=GTGAAG;
PF3D7_1107800	fimo	nucleotide_motif	72	77	26.5	+	.	Name=PF3D7_1007700-D3_PF3D7_1107800+;Alias=;ID=PF3D7_1007700-D3-16-PF3D7_1107800;pvalue=0.00223;sequence=GTGATC;
PF3D7_1107800	fimo	nucleotide_motif	608	613	26.5	-	.	Name=PF3D7_1007700-D3_PF3D7_1107800-;Alias=;ID=PF3D7_1007700-D3-17-PF3D7_1107800;pvalue=0.00226;sequence=CTTCAC;
PF3D7_1107800	fimo	nucleotide_motif	745	750	26.1	-	.	Name=PF3D7_1007700-D3_PF3D7_1107800-;Alias=;ID=PF3D7_1007700-D3-18-PF3D7_1107800;pvalue=0.00244;sequence=ATGCAA;
PF3D7_1107800	fimo	nucleotide_motif	72	77	25.9	-	.	Name=PF3D7_1007700-D3_PF3D7_1107800-;Alias=;ID=PF3D7_1007700-D3-19-PF3D7_1107800;pvalue=0.00257;sequence=GATCAC;
PF3D7_1107800	fimo	nucleotide_motif	224	229	25.3	+	.	Name=PF3D7_1007700-D3_PF3D7_1107800+;Alias=;ID=PF3D7_1007700-D3-20-PF3D7_1107800;pvalue=0.00294;sequence=GTGTAA;
PF3D7_1107800	fimo	nucleotide_motif	586	591	25.3	+	.	Name=PF3D7_1007700-D3_PF3D7_1107800+;Alias=;ID=PF3D7_1007700-D3-21-PF3D7_1107800;pvalue=0.00294;sequence=GTGTAA;
PF3D7_1107800	fimo	nucleotide_motif	947	952	25.3	-	.	Name=PF3D7_1007700-D3_PF3D7_1107800-;Alias=;ID=PF3D7_1007700-D3-22-PF3D7_1107800;pvalue=0.00294;sequence=GTGTAA;
PF3D7_1107800	fimo	nucleotide_motif	994	999	25	+	.	Name=PF3D7_1007700-D3_PF3D7_1107800+;Alias=;ID=PF3D7_1007700-D3-23-PF3D7_1107800;pvalue=0.00316;sequence=GTTCAA;
PF3D7_1107800	fimo	nucleotide_motif	224	229	24.5	-	.	Name=PF3D7_1007700-D3_PF3D7_1107800-;Alias=;ID=PF3D7_1007700-D3-24-PF3D7_1107800;pvalue=0.00353;sequence=TTACAC;
PF3D7_1107800	fimo	nucleotide_motif	586	591	24.5	-	.	Name=PF3D7_1007700-D3_PF3D7_1107800-;Alias=;ID=PF3D7_1007700-D3-25-PF3D7_1107800;pvalue=0.00353;sequence=TTACAC;
PF3D7_1107800	fimo	nucleotide_motif	947	952	24.5	+	.	Name=PF3D7_1007700-D3_PF3D7_1107800+;Alias=;ID=PF3D7_1007700-D3-26-PF3D7_1107800;pvalue=0.00353;sequence=TTACAC;
PF3D7_1107800	fimo	nucleotide_motif	903	908	24.3	-	.	Name=PF3D7_1007700-D3_PF3D7_1107800-;Alias=;ID=PF3D7_1007700-D3-27-PF3D7_1107800;pvalue=0.0037;sequence=GTGAAA;
PF3D7_1107800	fimo	nucleotide_motif	188	193	23.9	-	.	Name=PF3D7_1007700-D3_PF3D7_1107800-;Alias=;ID=PF3D7_1007700-D3-28-PF3D7_1107800;pvalue=0.00404;sequence=ATACAC;
PF3D7_1107800	fimo	nucleotide_motif	346	351	23.9	-	.	Name=PF3D7_1007700-D3_PF3D7_1107800-;Alias=;ID=PF3D7_1007700-D3-29-PF3D7_1107800;pvalue=0.00404;sequence=ATACAC;
PF3D7_1107800	fimo	nucleotide_motif	749	754	23.9	+	.	Name=PF3D7_1007700-D3_PF3D7_1107800+;Alias=;ID=PF3D7_1007700-D3-30-PF3D7_1107800;pvalue=0.00404;sequence=ATGTAC;
PF3D7_1107800	fimo	nucleotide_motif	903	908	23.7	+	.	Name=PF3D7_1007700-D3_PF3D7_1107800+;Alias=;ID=PF3D7_1007700-D3-31-PF3D7_1107800;pvalue=0.00422;sequence=TTTCAC;
PF3D7_1107900	fimo	nucleotide_motif	745	750	36.8	-	.	Name=PF3D7_1007700-D3_PF3D7_1107900-;Alias=;ID=PF3D7_1007700-D3-1-PF3D7_1107900;pvalue=0.000207;sequence=GCGCTC;
PF3D7_1107900	fimo	nucleotide_motif	745	750	36.3	+	.	Name=PF3D7_1007700-D3_PF3D7_1107900+;Alias=;ID=PF3D7_1007700-D3-2-PF3D7_1107900;pvalue=0.000236;sequence=GAGCGC;
PF3D7_1107900	fimo	nucleotide_motif	747	752	36	+	.	Name=PF3D7_1007700-D3_PF3D7_1107900+;Alias=;ID=PF3D7_1007700-D3-3-PF3D7_1107900;pvalue=0.000251;sequence=GCGCAA;
PF3D7_1107900	fimo	nucleotide_motif	747	752	35.9	-	.	Name=PF3D7_1007700-D3_PF3D7_1107900-;Alias=;ID=PF3D7_1007700-D3-4-PF3D7_1107900;pvalue=0.000256;sequence=TTGCGC;
PF3D7_1107900	fimo	nucleotide_motif	470	475	35.4	+	.	Name=PF3D7_1007700-D3_PF3D7_1107900+;Alias=;ID=PF3D7_1007700-D3-5-PF3D7_1107900;pvalue=0.000285;sequence=GTGCTT;
PF3D7_1107900	fimo	nucleotide_motif	969	974	35.4	+	.	Name=PF3D7_1007700-D3_PF3D7_1107900+;Alias=;ID=PF3D7_1007700-D3-6-PF3D7_1107900;pvalue=0.000285;sequence=GTGCTT;
PF3D7_1107900	fimo	nucleotide_motif	896	901	34.8	+	.	Name=PF3D7_1007700-D3_PF3D7_1107900+;Alias=;ID=PF3D7_1007700-D3-7-PF3D7_1107900;pvalue=0.000333;sequence=GTGTGC;
PF3D7_1107900	fimo	nucleotide_motif	896	901	33.9	-	.	Name=PF3D7_1007700-D3_PF3D7_1107900-;Alias=;ID=PF3D7_1007700-D3-8-PF3D7_1107900;pvalue=0.000405;sequence=GCACAC;
PF3D7_1107900	fimo	nucleotide_motif	898	903	31.7	+	.	Name=PF3D7_1007700-D3_PF3D7_1107900+;Alias=;ID=PF3D7_1007700-D3-9-PF3D7_1107900;pvalue=0.00067;sequence=GTGCTA;
PF3D7_1107900	fimo	nucleotide_motif	25	30	28.8	-	.	Name=PF3D7_1007700-D3_PF3D7_1107900-;Alias=;ID=PF3D7_1007700-D3-10-PF3D7_1107900;pvalue=0.00132;sequence=GTGTAT;
PF3D7_1107900	fimo	nucleotide_motif	641	646	28.2	-	.	Name=PF3D7_1007700-D3_PF3D7_1107900-;Alias=;ID=PF3D7_1007700-D3-11-PF3D7_1107900;pvalue=0.00151;sequence=GTTCAT;
PF3D7_1107900	fimo	nucleotide_motif	898	903	27.9	-	.	Name=PF3D7_1007700-D3_PF3D7_1107900-;Alias=;ID=PF3D7_1007700-D3-12-PF3D7_1107900;pvalue=0.00161;sequence=TAGCAC;
PF3D7_1107900	fimo	nucleotide_motif	889	894	27.7	+	.	Name=PF3D7_1007700-D3_PF3D7_1107900+;Alias=;ID=PF3D7_1007700-D3-13-PF3D7_1107900;pvalue=0.00168;sequence=GGGCCG;
PF3D7_1107900	fimo	nucleotide_motif	470	475	27.2	-	.	Name=PF3D7_1007700-D3_PF3D7_1107900-;Alias=;ID=PF3D7_1007700-D3-14-PF3D7_1107900;pvalue=0.00189;sequence=AAGCAC;
PF3D7_1107900	fimo	nucleotide_motif	969	974	27.2	-	.	Name=PF3D7_1007700-D3_PF3D7_1107900-;Alias=;ID=PF3D7_1007700-D3-15-PF3D7_1107900;pvalue=0.00189;sequence=AAGCAC;
PF3D7_1107900	fimo	nucleotide_motif	593	598	27.1	-	.	Name=PF3D7_1007700-D3_PF3D7_1107900-;Alias=;ID=PF3D7_1007700-D3-16-PF3D7_1107900;pvalue=0.00194;sequence=GTTCTC;
PF3D7_1107900	fimo	nucleotide_motif	889	894	26.1	-	.	Name=PF3D7_1007700-D3_PF3D7_1107900-;Alias=;ID=PF3D7_1007700-D3-17-PF3D7_1107900;pvalue=0.00244;sequence=CGGCCC;
PF3D7_1107900	fimo	nucleotide_motif	712	717	26	+	.	Name=PF3D7_1007700-D3_PF3D7_1107900+;Alias=;ID=PF3D7_1007700-D3-18-PF3D7_1107900;pvalue=0.00252;sequence=GGGCTT;
PF3D7_1107900	fimo	nucleotide_motif	593	598	25.8	+	.	Name=PF3D7_1007700-D3_PF3D7_1107900+;Alias=;ID=PF3D7_1007700-D3-19-PF3D7_1107900;pvalue=0.00262;sequence=GAGAAC;
PF3D7_1107900	fimo	nucleotide_motif	439	444	24.3	+	.	Name=PF3D7_1007700-D3_PF3D7_1107900+;Alias=;ID=PF3D7_1007700-D3-20-PF3D7_1107900;pvalue=0.0037;sequence=GTGAAA;
PF3D7_1107900	fimo	nucleotide_motif	25	30	23.9	+	.	Name=PF3D7_1007700-D3_PF3D7_1107900+;Alias=;ID=PF3D7_1007700-D3-21-PF3D7_1107900;pvalue=0.00404;sequence=ATACAC;
PF3D7_1107900	fimo	nucleotide_motif	439	444	23.7	-	.	Name=PF3D7_1007700-D3_PF3D7_1107900-;Alias=;ID=PF3D7_1007700-D3-22-PF3D7_1107900;pvalue=0.00422;sequence=TTTCAC;
PF3D7_1108000	fimo	nucleotide_motif	526	531	28.2	-	.	Name=PF3D7_1007700-D3_PF3D7_1108000-;Alias=;ID=PF3D7_1007700-D3-1-PF3D7_1108000;pvalue=0.00151;sequence=GTTCAT;
PF3D7_1108000	fimo	nucleotide_motif	736	741	28.2	+	.	Name=PF3D7_1007700-D3_PF3D7_1108000+;Alias=;ID=PF3D7_1007700-D3-2-PF3D7_1108000;pvalue=0.00151;sequence=GTTCAT;
PF3D7_1108000	fimo	nucleotide_motif	113	118	28.1	-	.	Name=PF3D7_1007700-D3_PF3D7_1108000-;Alias=;ID=PF3D7_1007700-D3-3-PF3D7_1108000;pvalue=0.00156;sequence=GTACAG;
PF3D7_1108000	fimo	nucleotide_motif	315	320	27.1	-	.	Name=PF3D7_1007700-D3_PF3D7_1108000-;Alias=;ID=PF3D7_1007700-D3-4-PF3D7_1108000;pvalue=0.00197;sequence=GTGAAG;
PF3D7_1108000	fimo	nucleotide_motif	113	118	26.9	+	.	Name=PF3D7_1007700-D3_PF3D7_1108000+;Alias=;ID=PF3D7_1007700-D3-5-PF3D7_1108000;pvalue=0.00203;sequence=CTGTAC;
PF3D7_1108000	fimo	nucleotide_motif	315	320	26.5	+	.	Name=PF3D7_1007700-D3_PF3D7_1108000+;Alias=;ID=PF3D7_1007700-D3-6-PF3D7_1108000;pvalue=0.00226;sequence=CTTCAC;
PF3D7_1108000	fimo	nucleotide_motif	283	288	24.3	+	.	Name=PF3D7_1007700-D3_PF3D7_1108000+;Alias=;ID=PF3D7_1007700-D3-7-PF3D7_1108000;pvalue=0.0037;sequence=GTGAAA;
PF3D7_1108000	fimo	nucleotide_motif	283	288	23.7	-	.	Name=PF3D7_1007700-D3_PF3D7_1108000-;Alias=;ID=PF3D7_1007700-D3-8-PF3D7_1108000;pvalue=0.00422;sequence=TTTCAC;
PF3D7_1108100	fimo	nucleotide_motif	377	382	45.2	+	.	Name=PF3D7_1007700-D3_PF3D7_1108100+;Alias=;ID=PF3D7_1007700-D3-1-PF3D7_1108100;pvalue=3.01e-05;sequence=GTGCAT;
PF3D7_1108100	fimo	nucleotide_motif	367	372	41.4	+	.	Name=PF3D7_1007700-D3_PF3D7_1108100+;Alias=;ID=PF3D7_1007700-D3-2-PF3D7_1108100;pvalue=7.29e-05;sequence=GTGCAA;
PF3D7_1108100	fimo	nucleotide_motif	367	372	40	-	.	Name=PF3D7_1007700-D3_PF3D7_1108100-;Alias=;ID=PF3D7_1007700-D3-3-PF3D7_1108100;pvalue=0.000101;sequence=TTGCAC;
PF3D7_1108100	fimo	nucleotide_motif	377	382	39	-	.	Name=PF3D7_1007700-D3_PF3D7_1108100-;Alias=;ID=PF3D7_1007700-D3-4-PF3D7_1108100;pvalue=0.000125;sequence=ATGCAC;
PF3D7_1108100	fimo	nucleotide_motif	208	213	34.8	-	.	Name=PF3D7_1007700-D3_PF3D7_1108100-;Alias=;ID=PF3D7_1007700-D3-5-PF3D7_1108100;pvalue=0.000333;sequence=GTACGC;
PF3D7_1108100	fimo	nucleotide_motif	208	213	33.9	+	.	Name=PF3D7_1007700-D3_PF3D7_1108100+;Alias=;ID=PF3D7_1007700-D3-6-PF3D7_1108100;pvalue=0.000405;sequence=GCGTAC;
PF3D7_1108100	fimo	nucleotide_motif	91	96	28.8	-	.	Name=PF3D7_1007700-D3_PF3D7_1108100-;Alias=;ID=PF3D7_1007700-D3-7-PF3D7_1108100;pvalue=0.00132;sequence=GTGTAT;
PF3D7_1108100	fimo	nucleotide_motif	853	858	28.8	-	.	Name=PF3D7_1007700-D3_PF3D7_1108100-;Alias=;ID=PF3D7_1007700-D3-8-PF3D7_1108100;pvalue=0.00132;sequence=GTGTAT;
PF3D7_1108100	fimo	nucleotide_motif	867	872	28.8	+	.	Name=PF3D7_1007700-D3_PF3D7_1108100+;Alias=;ID=PF3D7_1007700-D3-9-PF3D7_1108100;pvalue=0.00132;sequence=GTACAT;
PF3D7_1108100	fimo	nucleotide_motif	865	870	28.8	-	.	Name=PF3D7_1007700-D3_PF3D7_1108100-;Alias=;ID=PF3D7_1007700-D3-10-PF3D7_1108100;pvalue=0.00132;sequence=GTACAT;
PF3D7_1108100	fimo	nucleotide_motif	825	830	28.2	+	.	Name=PF3D7_1007700-D3_PF3D7_1108100+;Alias=;ID=PF3D7_1007700-D3-11-PF3D7_1108100;pvalue=0.00151;sequence=GTTCAT;
PF3D7_1108100	fimo	nucleotide_motif	933	938	28.2	+	.	Name=PF3D7_1007700-D3_PF3D7_1108100+;Alias=;ID=PF3D7_1007700-D3-12-PF3D7_1108100;pvalue=0.00151;sequence=GTTCAT;
PF3D7_1108100	fimo	nucleotide_motif	917	922	27.3	+	.	Name=PF3D7_1007700-D3_PF3D7_1108100+;Alias=;ID=PF3D7_1007700-D3-13-PF3D7_1108100;pvalue=0.00184;sequence=GTGAAT;
PF3D7_1108100	fimo	nucleotide_motif	318	323	26.1	+	.	Name=PF3D7_1007700-D3_PF3D7_1108100+;Alias=;ID=PF3D7_1007700-D3-14-PF3D7_1108100;pvalue=0.00244;sequence=GTAGAC;
PF3D7_1108100	fimo	nucleotide_motif	475	480	26.1	+	.	Name=PF3D7_1007700-D3_PF3D7_1108100+;Alias=;ID=PF3D7_1007700-D3-15-PF3D7_1108100;pvalue=0.00244;sequence=GTAGAC;
PF3D7_1108100	fimo	nucleotide_motif	125	130	25.3	+	.	Name=PF3D7_1007700-D3_PF3D7_1108100+;Alias=;ID=PF3D7_1007700-D3-16-PF3D7_1108100;pvalue=0.00294;sequence=GTACAA;
PF3D7_1108100	fimo	nucleotide_motif	123	128	25.3	-	.	Name=PF3D7_1007700-D3_PF3D7_1108100-;Alias=;ID=PF3D7_1007700-D3-17-PF3D7_1108100;pvalue=0.00294;sequence=GTACAA;
PF3D7_1108100	fimo	nucleotide_motif	501	506	25.3	+	.	Name=PF3D7_1007700-D3_PF3D7_1108100+;Alias=;ID=PF3D7_1007700-D3-18-PF3D7_1108100;pvalue=0.00294;sequence=GTGTAA;
PF3D7_1108100	fimo	nucleotide_motif	318	323	25.2	-	.	Name=PF3D7_1007700-D3_PF3D7_1108100-;Alias=;ID=PF3D7_1007700-D3-19-PF3D7_1108100;pvalue=0.003;sequence=GTCTAC;
PF3D7_1108100	fimo	nucleotide_motif	475	480	25.2	-	.	Name=PF3D7_1007700-D3_PF3D7_1108100-;Alias=;ID=PF3D7_1007700-D3-20-PF3D7_1108100;pvalue=0.003;sequence=GTCTAC;
PF3D7_1108100	fimo	nucleotide_motif	304	309	25	+	.	Name=PF3D7_1007700-D3_PF3D7_1108100+;Alias=;ID=PF3D7_1007700-D3-21-PF3D7_1108100;pvalue=0.00316;sequence=GTTCAA;
PF3D7_1108100	fimo	nucleotide_motif	804	809	25	-	.	Name=PF3D7_1007700-D3_PF3D7_1108100-;Alias=;ID=PF3D7_1007700-D3-22-PF3D7_1108100;pvalue=0.00316;sequence=GTTCAA;
PF3D7_1108100	fimo	nucleotide_motif	206	211	25	+	.	Name=PF3D7_1007700-D3_PF3D7_1108100+;Alias=;ID=PF3D7_1007700-D3-23-PF3D7_1108100;pvalue=0.00319;sequence=ATGCGT;
PF3D7_1108100	fimo	nucleotide_motif	123	128	24.5	+	.	Name=PF3D7_1007700-D3_PF3D7_1108100+;Alias=;ID=PF3D7_1007700-D3-24-PF3D7_1108100;pvalue=0.00353;sequence=TTGTAC;
PF3D7_1108100	fimo	nucleotide_motif	125	130	24.5	-	.	Name=PF3D7_1007700-D3_PF3D7_1108100-;Alias=;ID=PF3D7_1007700-D3-25-PF3D7_1108100;pvalue=0.00353;sequence=TTGTAC;
PF3D7_1108100	fimo	nucleotide_motif	501	506	24.5	-	.	Name=PF3D7_1007700-D3_PF3D7_1108100-;Alias=;ID=PF3D7_1007700-D3-26-PF3D7_1108100;pvalue=0.00353;sequence=TTACAC;
PF3D7_1108100	fimo	nucleotide_motif	206	211	24.3	-	.	Name=PF3D7_1007700-D3_PF3D7_1108100-;Alias=;ID=PF3D7_1007700-D3-27-PF3D7_1108100;pvalue=0.00373;sequence=ACGCAT;
PF3D7_1108100	fimo	nucleotide_motif	91	96	23.9	+	.	Name=PF3D7_1007700-D3_PF3D7_1108100+;Alias=;ID=PF3D7_1007700-D3-28-PF3D7_1108100;pvalue=0.00404;sequence=ATACAC;
PF3D7_1108100	fimo	nucleotide_motif	853	858	23.9	+	.	Name=PF3D7_1007700-D3_PF3D7_1108100+;Alias=;ID=PF3D7_1007700-D3-29-PF3D7_1108100;pvalue=0.00404;sequence=ATACAC;
PF3D7_1108100	fimo	nucleotide_motif	865	870	23.9	+	.	Name=PF3D7_1007700-D3_PF3D7_1108100+;Alias=;ID=PF3D7_1007700-D3-30-PF3D7_1108100;pvalue=0.00404;sequence=ATGTAC;
PF3D7_1108100	fimo	nucleotide_motif	867	872	23.9	-	.	Name=PF3D7_1007700-D3_PF3D7_1108100-;Alias=;ID=PF3D7_1007700-D3-31-PF3D7_1108100;pvalue=0.00404;sequence=ATGTAC;
PF3D7_1108100	fimo	nucleotide_motif	917	922	23.6	-	.	Name=PF3D7_1007700-D3_PF3D7_1108100-;Alias=;ID=PF3D7_1007700-D3-32-PF3D7_1108100;pvalue=0.00439;sequence=ATTCAC;
PF3D7_1108200	fimo	nucleotide_motif	677	682	30.8	+	.	Name=PF3D7_1007700-D3_PF3D7_1108200+;Alias=;ID=PF3D7_1007700-D3-1-PF3D7_1108200;pvalue=0.00083;sequence=ATGCAT;
PF3D7_1108200	fimo	nucleotide_motif	677	682	30.8	-	.	Name=PF3D7_1007700-D3_PF3D7_1108200-;Alias=;ID=PF3D7_1007700-D3-2-PF3D7_1108200;pvalue=0.00083;sequence=ATGCAT;
PF3D7_1108200	fimo	nucleotide_motif	912	917	25.3	-	.	Name=PF3D7_1007700-D3_PF3D7_1108200-;Alias=;ID=PF3D7_1007700-D3-3-PF3D7_1108200;pvalue=0.00294;sequence=GTGTAA;
PF3D7_1108200	fimo	nucleotide_motif	741	746	24.9	-	.	Name=PF3D7_1007700-D3_PF3D7_1108200-;Alias=;ID=PF3D7_1007700-D3-4-PF3D7_1108200;pvalue=0.00322;sequence=TCGCAT;
PF3D7_1108200	fimo	nucleotide_motif	912	917	24.5	+	.	Name=PF3D7_1007700-D3_PF3D7_1108200+;Alias=;ID=PF3D7_1007700-D3-5-PF3D7_1108200;pvalue=0.00353;sequence=TTACAC;
PF3D7_1108200	fimo	nucleotide_motif	322	327	24.3	+	.	Name=PF3D7_1007700-D3_PF3D7_1108200+;Alias=;ID=PF3D7_1007700-D3-6-PF3D7_1108200;pvalue=0.0037;sequence=GTGAAA;
PF3D7_1108200	fimo	nucleotide_motif	322	327	23.7	-	.	Name=PF3D7_1007700-D3_PF3D7_1108200-;Alias=;ID=PF3D7_1007700-D3-7-PF3D7_1108200;pvalue=0.00422;sequence=TTTCAC;
PF3D7_1108300	fimo	nucleotide_motif	492	497	33.3	+	.	Name=PF3D7_1007700-D3_PF3D7_1108300+;Alias=;ID=PF3D7_1007700-D3-1-PF3D7_1108300;pvalue=0.000466;sequence=GTCCAT;
PF3D7_1108300	fimo	nucleotide_motif	510	515	28.8	+	.	Name=PF3D7_1007700-D3_PF3D7_1108300+;Alias=;ID=PF3D7_1007700-D3-2-PF3D7_1108300;pvalue=0.00132;sequence=GTACAT;
PF3D7_1108300	fimo	nucleotide_motif	484	489	28.2	-	.	Name=PF3D7_1007700-D3_PF3D7_1108300-;Alias=;ID=PF3D7_1007700-D3-3-PF3D7_1108300;pvalue=0.00151;sequence=GTTCAT;
PF3D7_1108300	fimo	nucleotide_motif	667	672	28.2	-	.	Name=PF3D7_1007700-D3_PF3D7_1108300-;Alias=;ID=PF3D7_1007700-D3-4-PF3D7_1108300;pvalue=0.00151;sequence=GTTCAT;
PF3D7_1108300	fimo	nucleotide_motif	877	882	27.3	+	.	Name=PF3D7_1007700-D3_PF3D7_1108300+;Alias=;ID=PF3D7_1007700-D3-5-PF3D7_1108300;pvalue=0.00184;sequence=GTGAAT;
PF3D7_1108300	fimo	nucleotide_motif	492	497	27.3	-	.	Name=PF3D7_1007700-D3_PF3D7_1108300-;Alias=;ID=PF3D7_1007700-D3-6-PF3D7_1108300;pvalue=0.00186;sequence=ATGGAC;
PF3D7_1108300	fimo	nucleotide_motif	28	33	25.3	+	.	Name=PF3D7_1007700-D3_PF3D7_1108300+;Alias=;ID=PF3D7_1007700-D3-7-PF3D7_1108300;pvalue=0.00294;sequence=GTGTAA;
PF3D7_1108300	fimo	nucleotide_motif	508	513	25.3	-	.	Name=PF3D7_1007700-D3_PF3D7_1108300-;Alias=;ID=PF3D7_1007700-D3-8-PF3D7_1108300;pvalue=0.00294;sequence=GTACAA;
PF3D7_1108300	fimo	nucleotide_motif	28	33	24.5	-	.	Name=PF3D7_1007700-D3_PF3D7_1108300-;Alias=;ID=PF3D7_1007700-D3-9-PF3D7_1108300;pvalue=0.00353;sequence=TTACAC;
PF3D7_1108300	fimo	nucleotide_motif	508	513	24.5	+	.	Name=PF3D7_1007700-D3_PF3D7_1108300+;Alias=;ID=PF3D7_1007700-D3-10-PF3D7_1108300;pvalue=0.00353;sequence=TTGTAC;
PF3D7_1108300	fimo	nucleotide_motif	244	249	24.3	-	.	Name=PF3D7_1007700-D3_PF3D7_1108300-;Alias=;ID=PF3D7_1007700-D3-11-PF3D7_1108300;pvalue=0.0037;sequence=GTGAAA;
PF3D7_1108300	fimo	nucleotide_motif	510	515	23.9	-	.	Name=PF3D7_1007700-D3_PF3D7_1108300-;Alias=;ID=PF3D7_1007700-D3-12-PF3D7_1108300;pvalue=0.00404;sequence=ATGTAC;
PF3D7_1108300	fimo	nucleotide_motif	244	249	23.7	+	.	Name=PF3D7_1007700-D3_PF3D7_1108300+;Alias=;ID=PF3D7_1007700-D3-13-PF3D7_1108300;pvalue=0.00422;sequence=TTTCAC;
PF3D7_1108300	fimo	nucleotide_motif	877	882	23.6	-	.	Name=PF3D7_1007700-D3_PF3D7_1108300-;Alias=;ID=PF3D7_1007700-D3-14-PF3D7_1108300;pvalue=0.00439;sequence=ATTCAC;
PF3D7_1108400	fimo	nucleotide_motif	102	107	28.8	+	.	Name=PF3D7_1007700-D3_PF3D7_1108400+;Alias=;ID=PF3D7_1007700-D3-1-PF3D7_1108400;pvalue=0.00132;sequence=GTACAT;
PF3D7_1108400	fimo	nucleotide_motif	100	105	28.8	-	.	Name=PF3D7_1007700-D3_PF3D7_1108400-;Alias=;ID=PF3D7_1007700-D3-2-PF3D7_1108400;pvalue=0.00132;sequence=GTACAT;
PF3D7_1108400	fimo	nucleotide_motif	753	758	28.8	+	.	Name=PF3D7_1007700-D3_PF3D7_1108400+;Alias=;ID=PF3D7_1007700-D3-3-PF3D7_1108400;pvalue=0.00132;sequence=GTGTAT;
PF3D7_1108400	fimo	nucleotide_motif	763	768	27.1	+	.	Name=PF3D7_1007700-D3_PF3D7_1108400+;Alias=;ID=PF3D7_1007700-D3-4-PF3D7_1108400;pvalue=0.00197;sequence=GTGAAG;
PF3D7_1108400	fimo	nucleotide_motif	620	625	26.6	+	.	Name=PF3D7_1007700-D3_PF3D7_1108400+;Alias=;ID=PF3D7_1007700-D3-5-PF3D7_1108400;pvalue=0.00218;sequence=TTGCAA;
PF3D7_1108400	fimo	nucleotide_motif	620	625	26.6	-	.	Name=PF3D7_1007700-D3_PF3D7_1108400-;Alias=;ID=PF3D7_1007700-D3-6-PF3D7_1108400;pvalue=0.00218;sequence=TTGCAA;
PF3D7_1108400	fimo	nucleotide_motif	763	768	26.5	-	.	Name=PF3D7_1007700-D3_PF3D7_1108400-;Alias=;ID=PF3D7_1007700-D3-7-PF3D7_1108400;pvalue=0.00226;sequence=CTTCAC;
PF3D7_1108400	fimo	nucleotide_motif	71	76	25	+	.	Name=PF3D7_1007700-D3_PF3D7_1108400+;Alias=;ID=PF3D7_1007700-D3-8-PF3D7_1108400;pvalue=0.00316;sequence=GTTCAA;
PF3D7_1108400	fimo	nucleotide_motif	851	856	25	-	.	Name=PF3D7_1007700-D3_PF3D7_1108400-;Alias=;ID=PF3D7_1007700-D3-9-PF3D7_1108400;pvalue=0.00316;sequence=GTTCAA;
PF3D7_1108400	fimo	nucleotide_motif	100	105	23.9	+	.	Name=PF3D7_1007700-D3_PF3D7_1108400+;Alias=;ID=PF3D7_1007700-D3-10-PF3D7_1108400;pvalue=0.00404;sequence=ATGTAC;
PF3D7_1108400	fimo	nucleotide_motif	102	107	23.9	-	.	Name=PF3D7_1007700-D3_PF3D7_1108400-;Alias=;ID=PF3D7_1007700-D3-11-PF3D7_1108400;pvalue=0.00404;sequence=ATGTAC;
PF3D7_1108400	fimo	nucleotide_motif	753	758	23.9	-	.	Name=PF3D7_1007700-D3_PF3D7_1108400-;Alias=;ID=PF3D7_1007700-D3-12-PF3D7_1108400;pvalue=0.00404;sequence=ATACAC;
PF3D7_1108500	fimo	nucleotide_motif	201	206	45.2	-	.	Name=PF3D7_1007700-D3_PF3D7_1108500-;Alias=;ID=PF3D7_1007700-D3-1-PF3D7_1108500;pvalue=3.01e-05;sequence=GTGCAT;
PF3D7_1108500	fimo	nucleotide_motif	592	597	44.2	+	.	Name=PF3D7_1007700-D3_PF3D7_1108500+;Alias=;ID=PF3D7_1007700-D3-2-PF3D7_1108500;pvalue=3.76e-05;sequence=GTGCTC;
PF3D7_1108500	fimo	nucleotide_motif	592	597	43.1	-	.	Name=PF3D7_1007700-D3_PF3D7_1108500-;Alias=;ID=PF3D7_1007700-D3-3-PF3D7_1108500;pvalue=4.88e-05;sequence=GAGCAC;
PF3D7_1108500	fimo	nucleotide_motif	201	206	39	+	.	Name=PF3D7_1007700-D3_PF3D7_1108500+;Alias=;ID=PF3D7_1007700-D3-4-PF3D7_1108500;pvalue=0.000125;sequence=ATGCAC;
PF3D7_1108500	fimo	nucleotide_motif	72	77	34.1	-	.	Name=PF3D7_1007700-D3_PF3D7_1108500-;Alias=;ID=PF3D7_1007700-D3-5-PF3D7_1108500;pvalue=0.000385;sequence=GAGCAT;
PF3D7_1108500	fimo	nucleotide_motif	762	767	30.8	+	.	Name=PF3D7_1007700-D3_PF3D7_1108500+;Alias=;ID=PF3D7_1007700-D3-6-PF3D7_1108500;pvalue=0.00083;sequence=ATGCAT;
PF3D7_1108500	fimo	nucleotide_motif	762	767	30.8	-	.	Name=PF3D7_1007700-D3_PF3D7_1108500-;Alias=;ID=PF3D7_1007700-D3-7-PF3D7_1108500;pvalue=0.00083;sequence=ATGCAT;
PF3D7_1108500	fimo	nucleotide_motif	72	77	30.1	+	.	Name=PF3D7_1007700-D3_PF3D7_1108500+;Alias=;ID=PF3D7_1007700-D3-8-PF3D7_1108500;pvalue=0.000978;sequence=ATGCTC;
PF3D7_1108500	fimo	nucleotide_motif	190	195	28.8	+	.	Name=PF3D7_1007700-D3_PF3D7_1108500+;Alias=;ID=PF3D7_1007700-D3-9-PF3D7_1108500;pvalue=0.00132;sequence=GTGTAT;
PF3D7_1108500	fimo	nucleotide_motif	246	251	28.8	-	.	Name=PF3D7_1007700-D3_PF3D7_1108500-;Alias=;ID=PF3D7_1007700-D3-10-PF3D7_1108500;pvalue=0.00132;sequence=GTACAT;
PF3D7_1108500	fimo	nucleotide_motif	248	253	27.7	+	.	Name=PF3D7_1007700-D3_PF3D7_1108500+;Alias=;ID=PF3D7_1007700-D3-11-PF3D7_1108500;pvalue=0.00168;sequence=GTACTC;
PF3D7_1108500	fimo	nucleotide_motif	248	253	26	-	.	Name=PF3D7_1007700-D3_PF3D7_1108500-;Alias=;ID=PF3D7_1007700-D3-12-PF3D7_1108500;pvalue=0.00249;sequence=GAGTAC;
PF3D7_1108500	fimo	nucleotide_motif	985	990	24.3	-	.	Name=PF3D7_1007700-D3_PF3D7_1108500-;Alias=;ID=PF3D7_1007700-D3-13-PF3D7_1108500;pvalue=0.0037;sequence=GTGAAA;
PF3D7_1108500	fimo	nucleotide_motif	190	195	23.9	-	.	Name=PF3D7_1007700-D3_PF3D7_1108500-;Alias=;ID=PF3D7_1007700-D3-14-PF3D7_1108500;pvalue=0.00404;sequence=ATACAC;
PF3D7_1108500	fimo	nucleotide_motif	246	251	23.9	+	.	Name=PF3D7_1007700-D3_PF3D7_1108500+;Alias=;ID=PF3D7_1007700-D3-15-PF3D7_1108500;pvalue=0.00404;sequence=ATGTAC;
PF3D7_1108500	fimo	nucleotide_motif	985	990	23.7	+	.	Name=PF3D7_1007700-D3_PF3D7_1108500+;Alias=;ID=PF3D7_1007700-D3-16-PF3D7_1108500;pvalue=0.00422;sequence=TTTCAC;
PF3D7_1108600	fimo	nucleotide_motif	49	54	45.2	-	.	Name=PF3D7_1007700-D3_PF3D7_1108600-;Alias=;ID=PF3D7_1007700-D3-1-PF3D7_1108600;pvalue=3.01e-05;sequence=GTGCAT;
PF3D7_1108600	fimo	nucleotide_motif	49	54	39	+	.	Name=PF3D7_1007700-D3_PF3D7_1108600+;Alias=;ID=PF3D7_1007700-D3-2-PF3D7_1108600;pvalue=0.000125;sequence=ATGCAC;
PF3D7_1108600	fimo	nucleotide_motif	385	390	31.9	+	.	Name=PF3D7_1007700-D3_PF3D7_1108600+;Alias=;ID=PF3D7_1007700-D3-3-PF3D7_1108600;pvalue=0.000638;sequence=TTGCAT;
PF3D7_1108600	fimo	nucleotide_motif	66	71	28.8	-	.	Name=PF3D7_1007700-D3_PF3D7_1108600-;Alias=;ID=PF3D7_1007700-D3-4-PF3D7_1108600;pvalue=0.00132;sequence=GTGTAT;
PF3D7_1108600	fimo	nucleotide_motif	577	582	28.8	+	.	Name=PF3D7_1007700-D3_PF3D7_1108600+;Alias=;ID=PF3D7_1007700-D3-5-PF3D7_1108600;pvalue=0.00132;sequence=GTGTAT;
PF3D7_1108600	fimo	nucleotide_motif	385	390	26.1	-	.	Name=PF3D7_1007700-D3_PF3D7_1108600-;Alias=;ID=PF3D7_1007700-D3-6-PF3D7_1108600;pvalue=0.00244;sequence=ATGCAA;
PF3D7_1108600	fimo	nucleotide_motif	254	259	25	-	.	Name=PF3D7_1007700-D3_PF3D7_1108600-;Alias=;ID=PF3D7_1007700-D3-7-PF3D7_1108600;pvalue=0.00316;sequence=GTTCAA;
PF3D7_1108600	fimo	nucleotide_motif	66	71	23.9	+	.	Name=PF3D7_1007700-D3_PF3D7_1108600+;Alias=;ID=PF3D7_1007700-D3-8-PF3D7_1108600;pvalue=0.00404;sequence=ATACAC;
PF3D7_1108600	fimo	nucleotide_motif	577	582	23.9	-	.	Name=PF3D7_1007700-D3_PF3D7_1108600-;Alias=;ID=PF3D7_1007700-D3-9-PF3D7_1108600;pvalue=0.00404;sequence=ATACAC;
PF3D7_1108700	fimo	nucleotide_motif	408	413	41.4	+	.	Name=PF3D7_1007700-D3_PF3D7_1108700+;Alias=;ID=PF3D7_1007700-D3-1-PF3D7_1108700;pvalue=7.29e-05;sequence=GTGCAA;
PF3D7_1108700	fimo	nucleotide_motif	408	413	40	-	.	Name=PF3D7_1007700-D3_PF3D7_1108700-;Alias=;ID=PF3D7_1007700-D3-2-PF3D7_1108700;pvalue=0.000101;sequence=TTGCAC;
PF3D7_1108700	fimo	nucleotide_motif	406	411	34.8	+	.	Name=PF3D7_1007700-D3_PF3D7_1108700+;Alias=;ID=PF3D7_1007700-D3-3-PF3D7_1108700;pvalue=0.000333;sequence=GTGTGC;
PF3D7_1108700	fimo	nucleotide_motif	406	411	33.9	-	.	Name=PF3D7_1007700-D3_PF3D7_1108700-;Alias=;ID=PF3D7_1007700-D3-4-PF3D7_1108700;pvalue=0.000405;sequence=GCACAC;
PF3D7_1108700	fimo	nucleotide_motif	76	81	30.8	+	.	Name=PF3D7_1007700-D3_PF3D7_1108700+;Alias=;ID=PF3D7_1007700-D3-5-PF3D7_1108700;pvalue=0.00083;sequence=ATGCAT;
PF3D7_1108700	fimo	nucleotide_motif	76	81	30.8	-	.	Name=PF3D7_1007700-D3_PF3D7_1108700-;Alias=;ID=PF3D7_1007700-D3-6-PF3D7_1108700;pvalue=0.00083;sequence=ATGCAT;
PF3D7_1108700	fimo	nucleotide_motif	924	929	28.8	-	.	Name=PF3D7_1007700-D3_PF3D7_1108700-;Alias=;ID=PF3D7_1007700-D3-7-PF3D7_1108700;pvalue=0.00132;sequence=GTGTAT;
PF3D7_1108700	fimo	nucleotide_motif	837	842	26	+	.	Name=PF3D7_1007700-D3_PF3D7_1108700+;Alias=;ID=PF3D7_1007700-D3-8-PF3D7_1108700;pvalue=0.00252;sequence=GGGCTT;
PF3D7_1108700	fimo	nucleotide_motif	476	481	24.3	+	.	Name=PF3D7_1007700-D3_PF3D7_1108700+;Alias=;ID=PF3D7_1007700-D3-9-PF3D7_1108700;pvalue=0.0037;sequence=GTGAAA;
PF3D7_1108700	fimo	nucleotide_motif	924	929	23.9	+	.	Name=PF3D7_1007700-D3_PF3D7_1108700+;Alias=;ID=PF3D7_1007700-D3-10-PF3D7_1108700;pvalue=0.00404;sequence=ATACAC;
PF3D7_1108700	fimo	nucleotide_motif	476	481	23.7	-	.	Name=PF3D7_1007700-D3_PF3D7_1108700-;Alias=;ID=PF3D7_1007700-D3-11-PF3D7_1108700;pvalue=0.00422;sequence=TTTCAC;
PF3D7_1108800	fimo	nucleotide_motif	15	20	31.7	-	.	Name=PF3D7_1007700-D3_PF3D7_1108800-;Alias=;ID=PF3D7_1007700-D3-1-PF3D7_1108800;pvalue=0.00067;sequence=GTGCTA;
PF3D7_1108800	fimo	nucleotide_motif	241	246	30.8	+	.	Name=PF3D7_1007700-D3_PF3D7_1108800+;Alias=;ID=PF3D7_1007700-D3-2-PF3D7_1108800;pvalue=0.00083;sequence=ATGCAT;
PF3D7_1108800	fimo	nucleotide_motif	241	246	30.8	-	.	Name=PF3D7_1007700-D3_PF3D7_1108800-;Alias=;ID=PF3D7_1007700-D3-3-PF3D7_1108800;pvalue=0.00083;sequence=ATGCAT;
PF3D7_1108800	fimo	nucleotide_motif	468	473	30.8	+	.	Name=PF3D7_1007700-D3_PF3D7_1108800+;Alias=;ID=PF3D7_1007700-D3-4-PF3D7_1108800;pvalue=0.000838;sequence=GGTCAC;
PF3D7_1108800	fimo	nucleotide_motif	468	473	30.1	-	.	Name=PF3D7_1007700-D3_PF3D7_1108800-;Alias=;ID=PF3D7_1007700-D3-5-PF3D7_1108800;pvalue=0.000982;sequence=GTGACC;
PF3D7_1108800	fimo	nucleotide_motif	485	490	28.8	-	.	Name=PF3D7_1007700-D3_PF3D7_1108800-;Alias=;ID=PF3D7_1007700-D3-6-PF3D7_1108800;pvalue=0.00132;sequence=GTGTAT;
PF3D7_1108800	fimo	nucleotide_motif	15	20	27.9	+	.	Name=PF3D7_1007700-D3_PF3D7_1108800+;Alias=;ID=PF3D7_1007700-D3-7-PF3D7_1108800;pvalue=0.00161;sequence=TAGCAC;
PF3D7_1108800	fimo	nucleotide_motif	362	367	27.3	+	.	Name=PF3D7_1007700-D3_PF3D7_1108800+;Alias=;ID=PF3D7_1007700-D3-8-PF3D7_1108800;pvalue=0.00184;sequence=GTGAAT;
PF3D7_1108800	fimo	nucleotide_motif	410	415	27.3	-	.	Name=PF3D7_1007700-D3_PF3D7_1108800-;Alias=;ID=PF3D7_1007700-D3-9-PF3D7_1108800;pvalue=0.00184;sequence=GTGAAT;
PF3D7_1108800	fimo	nucleotide_motif	934	939	25.3	-	.	Name=PF3D7_1007700-D3_PF3D7_1108800-;Alias=;ID=PF3D7_1007700-D3-10-PF3D7_1108800;pvalue=0.00297;sequence=TTGCGT;
PF3D7_1108800	fimo	nucleotide_motif	35	40	25	+	.	Name=PF3D7_1007700-D3_PF3D7_1108800+;Alias=;ID=PF3D7_1007700-D3-11-PF3D7_1108800;pvalue=0.00316;sequence=GTTCAA;
PF3D7_1108800	fimo	nucleotide_motif	485	490	23.9	+	.	Name=PF3D7_1007700-D3_PF3D7_1108800+;Alias=;ID=PF3D7_1007700-D3-12-PF3D7_1108800;pvalue=0.00404;sequence=ATACAC;
PF3D7_1108800	fimo	nucleotide_motif	362	367	23.6	-	.	Name=PF3D7_1007700-D3_PF3D7_1108800-;Alias=;ID=PF3D7_1007700-D3-13-PF3D7_1108800;pvalue=0.00439;sequence=ATTCAC;
PF3D7_1108800	fimo	nucleotide_motif	410	415	23.6	+	.	Name=PF3D7_1007700-D3_PF3D7_1108800+;Alias=;ID=PF3D7_1007700-D3-14-PF3D7_1108800;pvalue=0.00439;sequence=ATTCAC;
PF3D7_1108900	fimo	nucleotide_motif	850	855	38.8	+	.	Name=PF3D7_1007700-D3_PF3D7_1108900+;Alias=;ID=PF3D7_1007700-D3-1-PF3D7_1108900;pvalue=0.000133;sequence=GCGCAT;
PF3D7_1108900	fimo	nucleotide_motif	848	853	38.8	-	.	Name=PF3D7_1007700-D3_PF3D7_1108900-;Alias=;ID=PF3D7_1007700-D3-2-PF3D7_1108900;pvalue=0.000133;sequence=GCGCAT;
PF3D7_1108900	fimo	nucleotide_motif	128	133	37.4	+	.	Name=PF3D7_1007700-D3_PF3D7_1108900+;Alias=;ID=PF3D7_1007700-D3-3-PF3D7_1108900;pvalue=0.000181;sequence=GTGTAC;
PF3D7_1108900	fimo	nucleotide_motif	128	133	37.4	-	.	Name=PF3D7_1007700-D3_PF3D7_1108900-;Alias=;ID=PF3D7_1007700-D3-4-PF3D7_1108900;pvalue=0.000181;sequence=GTACAC;
PF3D7_1108900	fimo	nucleotide_motif	848	853	35.8	+	.	Name=PF3D7_1007700-D3_PF3D7_1108900+;Alias=;ID=PF3D7_1007700-D3-5-PF3D7_1108900;pvalue=0.000261;sequence=ATGCGC;
PF3D7_1108900	fimo	nucleotide_motif	850	855	35.8	-	.	Name=PF3D7_1007700-D3_PF3D7_1108900-;Alias=;ID=PF3D7_1007700-D3-6-PF3D7_1108900;pvalue=0.000261;sequence=ATGCGC;
PF3D7_1108900	fimo	nucleotide_motif	545	550	30.8	+	.	Name=PF3D7_1007700-D3_PF3D7_1108900+;Alias=;ID=PF3D7_1007700-D3-7-PF3D7_1108900;pvalue=0.00083;sequence=ATGCAT;
PF3D7_1108900	fimo	nucleotide_motif	545	550	30.8	-	.	Name=PF3D7_1007700-D3_PF3D7_1108900-;Alias=;ID=PF3D7_1007700-D3-8-PF3D7_1108900;pvalue=0.00083;sequence=ATGCAT;
PF3D7_1108900	fimo	nucleotide_motif	412	417	28.8	+	.	Name=PF3D7_1007700-D3_PF3D7_1108900+;Alias=;ID=PF3D7_1007700-D3-9-PF3D7_1108900;pvalue=0.00132;sequence=GTACAT;
PF3D7_1108900	fimo	nucleotide_motif	410	415	28.8	-	.	Name=PF3D7_1007700-D3_PF3D7_1108900-;Alias=;ID=PF3D7_1007700-D3-10-PF3D7_1108900;pvalue=0.00132;sequence=GTACAT;
PF3D7_1108900	fimo	nucleotide_motif	163	168	28.2	+	.	Name=PF3D7_1007700-D3_PF3D7_1108900+;Alias=;ID=PF3D7_1007700-D3-11-PF3D7_1108900;pvalue=0.00151;sequence=GTTCAT;
PF3D7_1108900	fimo	nucleotide_motif	200	205	27.7	-	.	Name=PF3D7_1007700-D3_PF3D7_1108900-;Alias=;ID=PF3D7_1007700-D3-12-PF3D7_1108900;pvalue=0.00168;sequence=GTTCAG;
PF3D7_1108900	fimo	nucleotide_motif	200	205	25.9	+	.	Name=PF3D7_1007700-D3_PF3D7_1108900+;Alias=;ID=PF3D7_1007700-D3-13-PF3D7_1108900;pvalue=0.00259;sequence=CTGAAC;
PF3D7_1108900	fimo	nucleotide_motif	130	135	25.3	+	.	Name=PF3D7_1007700-D3_PF3D7_1108900+;Alias=;ID=PF3D7_1007700-D3-14-PF3D7_1108900;pvalue=0.00294;sequence=GTACAA;
PF3D7_1108900	fimo	nucleotide_motif	824	829	25.3	+	.	Name=PF3D7_1007700-D3_PF3D7_1108900+;Alias=;ID=PF3D7_1007700-D3-15-PF3D7_1108900;pvalue=0.00294;sequence=GTACAA;
PF3D7_1108900	fimo	nucleotide_motif	885	890	25.3	+	.	Name=PF3D7_1007700-D3_PF3D7_1108900+;Alias=;ID=PF3D7_1007700-D3-16-PF3D7_1108900;pvalue=0.00294;sequence=GTGTAA;
PF3D7_1108900	fimo	nucleotide_motif	130	135	24.5	-	.	Name=PF3D7_1007700-D3_PF3D7_1108900-;Alias=;ID=PF3D7_1007700-D3-17-PF3D7_1108900;pvalue=0.00353;sequence=TTGTAC;
PF3D7_1108900	fimo	nucleotide_motif	824	829	24.5	-	.	Name=PF3D7_1007700-D3_PF3D7_1108900-;Alias=;ID=PF3D7_1007700-D3-18-PF3D7_1108900;pvalue=0.00353;sequence=TTGTAC;
PF3D7_1108900	fimo	nucleotide_motif	885	890	24.5	-	.	Name=PF3D7_1007700-D3_PF3D7_1108900-;Alias=;ID=PF3D7_1007700-D3-19-PF3D7_1108900;pvalue=0.00353;sequence=TTACAC;
PF3D7_1108900	fimo	nucleotide_motif	23	28	24.3	+	.	Name=PF3D7_1007700-D3_PF3D7_1108900+;Alias=;ID=PF3D7_1007700-D3-20-PF3D7_1108900;pvalue=0.0037;sequence=GTGAAA;
PF3D7_1108900	fimo	nucleotide_motif	410	415	23.9	+	.	Name=PF3D7_1007700-D3_PF3D7_1108900+;Alias=;ID=PF3D7_1007700-D3-21-PF3D7_1108900;pvalue=0.00404;sequence=ATGTAC;
PF3D7_1108900	fimo	nucleotide_motif	412	417	23.9	-	.	Name=PF3D7_1007700-D3_PF3D7_1108900-;Alias=;ID=PF3D7_1007700-D3-22-PF3D7_1108900;pvalue=0.00404;sequence=ATGTAC;
PF3D7_1108900	fimo	nucleotide_motif	23	28	23.7	-	.	Name=PF3D7_1007700-D3_PF3D7_1108900-;Alias=;ID=PF3D7_1007700-D3-23-PF3D7_1108900;pvalue=0.00422;sequence=TTTCAC;
PF3D7_1108900	fimo	nucleotide_motif	810	815	23.6	+	.	Name=PF3D7_1007700-D3_PF3D7_1108900+;Alias=;ID=PF3D7_1007700-D3-24-PF3D7_1108900;pvalue=0.0044;sequence=TCGCTC;
PF3D7_1109100	fimo	nucleotide_motif	6	11	43.5	+	.	Name=PF3D7_1007700-D3_PF3D7_1109100+;Alias=;ID=PF3D7_1007700-D3-1-PF3D7_1109100;pvalue=4.51e-05;sequence=GTGGAC;
PF3D7_1109100	fimo	nucleotide_motif	6	11	41.1	-	.	Name=PF3D7_1007700-D3_PF3D7_1109100-;Alias=;ID=PF3D7_1007700-D3-2-PF3D7_1109100;pvalue=7.67e-05;sequence=GTCCAC;
PF3D7_1109100	fimo	nucleotide_motif	12	17	36.3	-	.	Name=PF3D7_1007700-D3_PF3D7_1109100-;Alias=;ID=PF3D7_1007700-D3-3-PF3D7_1109100;pvalue=0.000235;sequence=GGGCAT;
PF3D7_1109100	fimo	nucleotide_motif	130	135	34.8	-	.	Name=PF3D7_1007700-D3_PF3D7_1109100-;Alias=;ID=PF3D7_1007700-D3-4-PF3D7_1109100;pvalue=0.000333;sequence=GTGTGC;
PF3D7_1109100	fimo	nucleotide_motif	362	367	34.1	+	.	Name=PF3D7_1007700-D3_PF3D7_1109100+;Alias=;ID=PF3D7_1007700-D3-5-PF3D7_1109100;pvalue=0.000385;sequence=GAGCAT;
PF3D7_1109100	fimo	nucleotide_motif	128	133	34.1	-	.	Name=PF3D7_1007700-D3_PF3D7_1109100-;Alias=;ID=PF3D7_1007700-D3-6-PF3D7_1109100;pvalue=0.000389;sequence=GTGCCA;
PF3D7_1109100	fimo	nucleotide_motif	128	133	34	+	.	Name=PF3D7_1007700-D3_PF3D7_1109100+;Alias=;ID=PF3D7_1007700-D3-7-PF3D7_1109100;pvalue=0.000397;sequence=TGGCAC;
PF3D7_1109100	fimo	nucleotide_motif	130	135	33.9	+	.	Name=PF3D7_1007700-D3_PF3D7_1109100+;Alias=;ID=PF3D7_1007700-D3-8-PF3D7_1109100;pvalue=0.000405;sequence=GCACAC;
PF3D7_1109100	fimo	nucleotide_motif	360	365	33.7	+	.	Name=PF3D7_1007700-D3_PF3D7_1109100+;Alias=;ID=PF3D7_1007700-D3-9-PF3D7_1109100;pvalue=0.000423;sequence=GTGAGC;
PF3D7_1109100	fimo	nucleotide_motif	360	365	33.7	-	.	Name=PF3D7_1007700-D3_PF3D7_1109100-;Alias=;ID=PF3D7_1007700-D3-10-PF3D7_1109100;pvalue=0.000427;sequence=GCTCAC;
PF3D7_1109100	fimo	nucleotide_motif	12	17	33.5	+	.	Name=PF3D7_1007700-D3_PF3D7_1109100+;Alias=;ID=PF3D7_1007700-D3-11-PF3D7_1109100;pvalue=0.000442;sequence=ATGCCC;
PF3D7_1109100	fimo	nucleotide_motif	148	153	33.3	-	.	Name=PF3D7_1007700-D3_PF3D7_1109100-;Alias=;ID=PF3D7_1007700-D3-12-PF3D7_1109100;pvalue=0.000466;sequence=GTCCAT;
PF3D7_1109100	fimo	nucleotide_motif	362	367	30.1	-	.	Name=PF3D7_1007700-D3_PF3D7_1109100-;Alias=;ID=PF3D7_1007700-D3-13-PF3D7_1109100;pvalue=0.000978;sequence=ATGCTC;
PF3D7_1109100	fimo	nucleotide_motif	422	427	28.8	-	.	Name=PF3D7_1007700-D3_PF3D7_1109100-;Alias=;ID=PF3D7_1007700-D3-14-PF3D7_1109100;pvalue=0.00132;sequence=GTGTAT;
PF3D7_1109100	fimo	nucleotide_motif	440	445	28.8	-	.	Name=PF3D7_1007700-D3_PF3D7_1109100-;Alias=;ID=PF3D7_1007700-D3-15-PF3D7_1109100;pvalue=0.00132;sequence=GTGTAT;
PF3D7_1109100	fimo	nucleotide_motif	575	580	28.8	+	.	Name=PF3D7_1007700-D3_PF3D7_1109100+;Alias=;ID=PF3D7_1007700-D3-16-PF3D7_1109100;pvalue=0.00132;sequence=GTACAT;
PF3D7_1109100	fimo	nucleotide_motif	887	892	28.8	-	.	Name=PF3D7_1007700-D3_PF3D7_1109100-;Alias=;ID=PF3D7_1007700-D3-17-PF3D7_1109100;pvalue=0.00132;sequence=GTGTAT;
PF3D7_1109100	fimo	nucleotide_motif	931	936	28.8	+	.	Name=PF3D7_1007700-D3_PF3D7_1109100+;Alias=;ID=PF3D7_1007700-D3-18-PF3D7_1109100;pvalue=0.00132;sequence=GTGTAT;
PF3D7_1109100	fimo	nucleotide_motif	246	251	28.2	-	.	Name=PF3D7_1007700-D3_PF3D7_1109100-;Alias=;ID=PF3D7_1007700-D3-19-PF3D7_1109100;pvalue=0.00151;sequence=GTTCAT;
PF3D7_1109100	fimo	nucleotide_motif	742	747	27.7	+	.	Name=PF3D7_1007700-D3_PF3D7_1109100+;Alias=;ID=PF3D7_1007700-D3-20-PF3D7_1109100;pvalue=0.00168;sequence=GTGTTC;
PF3D7_1109100	fimo	nucleotide_motif	333	338	27.7	+	.	Name=PF3D7_1007700-D3_PF3D7_1109100+;Alias=;ID=PF3D7_1007700-D3-21-PF3D7_1109100;pvalue=0.00168;sequence=GGGCCG;
PF3D7_1109100	fimo	nucleotide_motif	921	926	27.3	-	.	Name=PF3D7_1007700-D3_PF3D7_1109100-;Alias=;ID=PF3D7_1007700-D3-22-PF3D7_1109100;pvalue=0.00184;sequence=GTGAAT;
PF3D7_1109100	fimo	nucleotide_motif	148	153	27.3	+	.	Name=PF3D7_1007700-D3_PF3D7_1109100+;Alias=;ID=PF3D7_1007700-D3-23-PF3D7_1109100;pvalue=0.00186;sequence=ATGGAC;
PF3D7_1109100	fimo	nucleotide_motif	344	349	26.5	+	.	Name=PF3D7_1007700-D3_PF3D7_1109100+;Alias=;ID=PF3D7_1007700-D3-24-PF3D7_1109100;pvalue=0.00223;sequence=GAGCGG;
PF3D7_1109100	fimo	nucleotide_motif	333	338	26.1	-	.	Name=PF3D7_1007700-D3_PF3D7_1109100-;Alias=;ID=PF3D7_1007700-D3-25-PF3D7_1109100;pvalue=0.00244;sequence=CGGCCC;
PF3D7_1109100	fimo	nucleotide_motif	742	747	26	-	.	Name=PF3D7_1007700-D3_PF3D7_1109100-;Alias=;ID=PF3D7_1007700-D3-26-PF3D7_1109100;pvalue=0.00249;sequence=GAACAC;
PF3D7_1109100	fimo	nucleotide_motif	344	349	25.9	-	.	Name=PF3D7_1007700-D3_PF3D7_1109100-;Alias=;ID=PF3D7_1007700-D3-27-PF3D7_1109100;pvalue=0.00255;sequence=CCGCTC;
PF3D7_1109100	fimo	nucleotide_motif	563	568	25.3	-	.	Name=PF3D7_1007700-D3_PF3D7_1109100-;Alias=;ID=PF3D7_1007700-D3-28-PF3D7_1109100;pvalue=0.00294;sequence=GTGTAA;
PF3D7_1109100	fimo	nucleotide_motif	573	578	25.3	-	.	Name=PF3D7_1007700-D3_PF3D7_1109100-;Alias=;ID=PF3D7_1007700-D3-29-PF3D7_1109100;pvalue=0.00294;sequence=GTACAA;
PF3D7_1109100	fimo	nucleotide_motif	39	44	25	+	.	Name=PF3D7_1007700-D3_PF3D7_1109100+;Alias=;ID=PF3D7_1007700-D3-30-PF3D7_1109100;pvalue=0.00316;sequence=GTTCAA;
PF3D7_1109100	fimo	nucleotide_motif	563	568	24.5	+	.	Name=PF3D7_1007700-D3_PF3D7_1109100+;Alias=;ID=PF3D7_1007700-D3-31-PF3D7_1109100;pvalue=0.00353;sequence=TTACAC;
PF3D7_1109100	fimo	nucleotide_motif	573	578	24.5	+	.	Name=PF3D7_1007700-D3_PF3D7_1109100+;Alias=;ID=PF3D7_1007700-D3-32-PF3D7_1109100;pvalue=0.00353;sequence=TTGTAC;
PF3D7_1109100	fimo	nucleotide_motif	59	64	24.3	-	.	Name=PF3D7_1007700-D3_PF3D7_1109100-;Alias=;ID=PF3D7_1007700-D3-33-PF3D7_1109100;pvalue=0.0037;sequence=GTGAAA;
PF3D7_1109100	fimo	nucleotide_motif	422	427	23.9	+	.	Name=PF3D7_1007700-D3_PF3D7_1109100+;Alias=;ID=PF3D7_1007700-D3-34-PF3D7_1109100;pvalue=0.00404;sequence=ATACAC;
PF3D7_1109100	fimo	nucleotide_motif	440	445	23.9	+	.	Name=PF3D7_1007700-D3_PF3D7_1109100+;Alias=;ID=PF3D7_1007700-D3-35-PF3D7_1109100;pvalue=0.00404;sequence=ATACAC;
PF3D7_1109100	fimo	nucleotide_motif	575	580	23.9	-	.	Name=PF3D7_1007700-D3_PF3D7_1109100-;Alias=;ID=PF3D7_1007700-D3-36-PF3D7_1109100;pvalue=0.00404;sequence=ATGTAC;
PF3D7_1109100	fimo	nucleotide_motif	887	892	23.9	+	.	Name=PF3D7_1007700-D3_PF3D7_1109100+;Alias=;ID=PF3D7_1007700-D3-37-PF3D7_1109100;pvalue=0.00404;sequence=ATACAC;
PF3D7_1109100	fimo	nucleotide_motif	931	936	23.9	-	.	Name=PF3D7_1007700-D3_PF3D7_1109100-;Alias=;ID=PF3D7_1007700-D3-38-PF3D7_1109100;pvalue=0.00404;sequence=ATACAC;
PF3D7_1109100	fimo	nucleotide_motif	59	64	23.7	+	.	Name=PF3D7_1007700-D3_PF3D7_1109100+;Alias=;ID=PF3D7_1007700-D3-39-PF3D7_1109100;pvalue=0.00422;sequence=TTTCAC;
PF3D7_1109100	fimo	nucleotide_motif	921	926	23.6	+	.	Name=PF3D7_1007700-D3_PF3D7_1109100+;Alias=;ID=PF3D7_1007700-D3-40-PF3D7_1109100;pvalue=0.00439;sequence=ATTCAC;
PF3D7_1109200	fimo	nucleotide_motif	166	171	36.3	-	.	Name=PF3D7_1007700-D3_PF3D7_1109200-;Alias=;ID=PF3D7_1007700-D3-1-PF3D7_1109200;pvalue=0.000235;sequence=GGGCAT;
PF3D7_1109200	fimo	nucleotide_motif	166	171	33.5	+	.	Name=PF3D7_1007700-D3_PF3D7_1109200+;Alias=;ID=PF3D7_1007700-D3-2-PF3D7_1109200;pvalue=0.000442;sequence=ATGCCC;
PF3D7_1109200	fimo	nucleotide_motif	510	515	27.3	+	.	Name=PF3D7_1007700-D3_PF3D7_1109200+;Alias=;ID=PF3D7_1007700-D3-3-PF3D7_1109200;pvalue=0.00184;sequence=GTGAAT;
PF3D7_1109200	fimo	nucleotide_motif	444	449	27.1	+	.	Name=PF3D7_1007700-D3_PF3D7_1109200+;Alias=;ID=PF3D7_1007700-D3-4-PF3D7_1109200;pvalue=0.00194;sequence=GTTCTC;
PF3D7_1109200	fimo	nucleotide_motif	444	449	25.8	-	.	Name=PF3D7_1007700-D3_PF3D7_1109200-;Alias=;ID=PF3D7_1007700-D3-5-PF3D7_1109200;pvalue=0.00262;sequence=GAGAAC;
PF3D7_1109200	fimo	nucleotide_motif	991	996	25	+	.	Name=PF3D7_1007700-D3_PF3D7_1109200+;Alias=;ID=PF3D7_1007700-D3-6-PF3D7_1109200;pvalue=0.00316;sequence=GTTCAA;
PF3D7_1109200	fimo	nucleotide_motif	510	515	23.6	-	.	Name=PF3D7_1007700-D3_PF3D7_1109200-;Alias=;ID=PF3D7_1007700-D3-7-PF3D7_1109200;pvalue=0.00439;sequence=ATTCAC;
PF3D7_1109400	fimo	nucleotide_motif	984	989	28.8	-	.	Name=PF3D7_1007700-D3_PF3D7_1109400-;Alias=;ID=PF3D7_1007700-D3-1-PF3D7_1109400;pvalue=0.00132;sequence=GTGTAT;
PF3D7_1109400	fimo	nucleotide_motif	873	878	28.1	-	.	Name=PF3D7_1007700-D3_PF3D7_1109400-;Alias=;ID=PF3D7_1007700-D3-2-PF3D7_1109400;pvalue=0.00156;sequence=GTACAG;
PF3D7_1109400	fimo	nucleotide_motif	873	878	26.9	+	.	Name=PF3D7_1007700-D3_PF3D7_1109400+;Alias=;ID=PF3D7_1007700-D3-3-PF3D7_1109400;pvalue=0.00203;sequence=CTGTAC;
PF3D7_1109400	fimo	nucleotide_motif	502	507	25.3	-	.	Name=PF3D7_1007700-D3_PF3D7_1109400-;Alias=;ID=PF3D7_1007700-D3-4-PF3D7_1109400;pvalue=0.00294;sequence=GTACAA;
PF3D7_1109400	fimo	nucleotide_motif	608	613	25.2	+	.	Name=PF3D7_1007700-D3_PF3D7_1109400+;Alias=;ID=PF3D7_1007700-D3-5-PF3D7_1109400;pvalue=0.003;sequence=GGGGAT;
PF3D7_1109400	fimo	nucleotide_motif	858	863	25	+	.	Name=PF3D7_1007700-D3_PF3D7_1109400+;Alias=;ID=PF3D7_1007700-D3-6-PF3D7_1109400;pvalue=0.00316;sequence=GTTCAA;
PF3D7_1109400	fimo	nucleotide_motif	502	507	24.5	+	.	Name=PF3D7_1007700-D3_PF3D7_1109400+;Alias=;ID=PF3D7_1007700-D3-7-PF3D7_1109400;pvalue=0.00353;sequence=TTGTAC;
PF3D7_1109400	fimo	nucleotide_motif	984	989	23.9	+	.	Name=PF3D7_1007700-D3_PF3D7_1109400+;Alias=;ID=PF3D7_1007700-D3-8-PF3D7_1109400;pvalue=0.00404;sequence=ATACAC;
PF3D7_1109900	fimo	nucleotide_motif	686	691	28.8	+	.	Name=PF3D7_1007700-D3_PF3D7_1109900+;Alias=;ID=PF3D7_1007700-D3-1-PF3D7_1109900;pvalue=0.00132;sequence=GTGGAA;
PF3D7_1109900	fimo	nucleotide_motif	686	691	26.6	-	.	Name=PF3D7_1007700-D3_PF3D7_1109900-;Alias=;ID=PF3D7_1007700-D3-2-PF3D7_1109900;pvalue=0.00221;sequence=TTCCAC;
PF3D7_1109900	fimo	nucleotide_motif	45	50	24.3	-	.	Name=PF3D7_1007700-D3_PF3D7_1109900-;Alias=;ID=PF3D7_1007700-D3-3-PF3D7_1109900;pvalue=0.0037;sequence=GTGAAA;
PF3D7_1109900	fimo	nucleotide_motif	45	50	23.7	+	.	Name=PF3D7_1007700-D3_PF3D7_1109900+;Alias=;ID=PF3D7_1007700-D3-4-PF3D7_1109900;pvalue=0.00422;sequence=TTTCAC;
PF3D7_1110000	fimo	nucleotide_motif	775	780	36.9	-	.	Name=PF3D7_1007700-D3_PF3D7_1110000-;Alias=;ID=PF3D7_1007700-D3-1-PF3D7_1110000;pvalue=0.000205;sequence=GTTCAC;
PF3D7_1110000	fimo	nucleotide_motif	775	780	36.4	+	.	Name=PF3D7_1007700-D3_PF3D7_1110000+;Alias=;ID=PF3D7_1007700-D3-2-PF3D7_1110000;pvalue=0.000231;sequence=GTGAAC;
PF3D7_1110000	fimo	nucleotide_motif	457	462	28.8	+	.	Name=PF3D7_1007700-D3_PF3D7_1110000+;Alias=;ID=PF3D7_1007700-D3-3-PF3D7_1110000;pvalue=0.00132;sequence=GTGTAT;
PF3D7_1110000	fimo	nucleotide_motif	982	987	25.3	+	.	Name=PF3D7_1007700-D3_PF3D7_1110000+;Alias=;ID=PF3D7_1007700-D3-4-PF3D7_1110000;pvalue=0.00294;sequence=GTACAA;
PF3D7_1110000	fimo	nucleotide_motif	982	987	24.5	-	.	Name=PF3D7_1007700-D3_PF3D7_1110000-;Alias=;ID=PF3D7_1007700-D3-5-PF3D7_1110000;pvalue=0.00353;sequence=TTGTAC;
PF3D7_1110000	fimo	nucleotide_motif	457	462	23.9	-	.	Name=PF3D7_1007700-D3_PF3D7_1110000-;Alias=;ID=PF3D7_1007700-D3-6-PF3D7_1110000;pvalue=0.00404;sequence=ATACAC;
PF3D7_1110100	fimo	nucleotide_motif	125	130	45.2	-	.	Name=PF3D7_1007700-D3_PF3D7_1110100-;Alias=;ID=PF3D7_1007700-D3-1-PF3D7_1110100;pvalue=3.01e-05;sequence=GTGCAT;
PF3D7_1110100	fimo	nucleotide_motif	415	420	45.2	+	.	Name=PF3D7_1007700-D3_PF3D7_1110100+;Alias=;ID=PF3D7_1007700-D3-2-PF3D7_1110100;pvalue=3.01e-05;sequence=GTGCAT;
PF3D7_1110100	fimo	nucleotide_motif	792	797	45.2	+	.	Name=PF3D7_1007700-D3_PF3D7_1110100+;Alias=;ID=PF3D7_1007700-D3-3-PF3D7_1110100;pvalue=3.01e-05;sequence=GTGCAT;
PF3D7_1110100	fimo	nucleotide_motif	482	487	44.7	-	.	Name=PF3D7_1007700-D3_PF3D7_1110100-;Alias=;ID=PF3D7_1007700-D3-4-PF3D7_1110100;pvalue=3.38e-05;sequence=GTGCAG;
PF3D7_1110100	fimo	nucleotide_motif	482	487	43.8	+	.	Name=PF3D7_1007700-D3_PF3D7_1110100+;Alias=;ID=PF3D7_1007700-D3-5-PF3D7_1110100;pvalue=4.13e-05;sequence=CTGCAC;
PF3D7_1110100	fimo	nucleotide_motif	125	130	39	+	.	Name=PF3D7_1007700-D3_PF3D7_1110100+;Alias=;ID=PF3D7_1007700-D3-6-PF3D7_1110100;pvalue=0.000125;sequence=ATGCAC;
PF3D7_1110100	fimo	nucleotide_motif	415	420	39	-	.	Name=PF3D7_1007700-D3_PF3D7_1110100-;Alias=;ID=PF3D7_1007700-D3-7-PF3D7_1110100;pvalue=0.000125;sequence=ATGCAC;
PF3D7_1110100	fimo	nucleotide_motif	792	797	39	-	.	Name=PF3D7_1007700-D3_PF3D7_1110100-;Alias=;ID=PF3D7_1007700-D3-8-PF3D7_1110100;pvalue=0.000125;sequence=ATGCAC;
PF3D7_1110100	fimo	nucleotide_motif	100	105	38.9	-	.	Name=PF3D7_1007700-D3_PF3D7_1110100-;Alias=;ID=PF3D7_1007700-D3-9-PF3D7_1110100;pvalue=0.000129;sequence=GTGCGT;
PF3D7_1110100	fimo	nucleotide_motif	100	105	35.3	+	.	Name=PF3D7_1007700-D3_PF3D7_1110100+;Alias=;ID=PF3D7_1007700-D3-10-PF3D7_1110100;pvalue=0.000293;sequence=ACGCAC;
PF3D7_1110100	fimo	nucleotide_motif	102	107	34.8	-	.	Name=PF3D7_1007700-D3_PF3D7_1110100-;Alias=;ID=PF3D7_1007700-D3-11-PF3D7_1110100;pvalue=0.000333;sequence=GTGTGC;
PF3D7_1110100	fimo	nucleotide_motif	790	795	34.8	+	.	Name=PF3D7_1007700-D3_PF3D7_1110100+;Alias=;ID=PF3D7_1007700-D3-12-PF3D7_1110100;pvalue=0.000333;sequence=GTGTGC;
PF3D7_1110100	fimo	nucleotide_motif	102	107	33.9	+	.	Name=PF3D7_1007700-D3_PF3D7_1110100+;Alias=;ID=PF3D7_1007700-D3-13-PF3D7_1110100;pvalue=0.000405;sequence=GCACAC;
PF3D7_1110100	fimo	nucleotide_motif	790	795	33.9	-	.	Name=PF3D7_1007700-D3_PF3D7_1110100-;Alias=;ID=PF3D7_1007700-D3-14-PF3D7_1110100;pvalue=0.000405;sequence=GCACAC;
PF3D7_1110100	fimo	nucleotide_motif	407	412	33.3	+	.	Name=PF3D7_1007700-D3_PF3D7_1110100+;Alias=;ID=PF3D7_1007700-D3-15-PF3D7_1110100;pvalue=0.000466;sequence=GTCCAT;
PF3D7_1110100	fimo	nucleotide_motif	258	263	28.8	-	.	Name=PF3D7_1007700-D3_PF3D7_1110100-;Alias=;ID=PF3D7_1007700-D3-16-PF3D7_1110100;pvalue=0.00132;sequence=GTACAT;
PF3D7_1110100	fimo	nucleotide_motif	431	436	28.2	-	.	Name=PF3D7_1007700-D3_PF3D7_1110100-;Alias=;ID=PF3D7_1007700-D3-17-PF3D7_1110100;pvalue=0.00151;sequence=GTTCAT;
PF3D7_1110100	fimo	nucleotide_motif	687	692	27.7	-	.	Name=PF3D7_1007700-D3_PF3D7_1110100-;Alias=;ID=PF3D7_1007700-D3-18-PF3D7_1110100;pvalue=0.00168;sequence=GTTCAG;
PF3D7_1110100	fimo	nucleotide_motif	407	412	27.3	-	.	Name=PF3D7_1007700-D3_PF3D7_1110100-;Alias=;ID=PF3D7_1007700-D3-19-PF3D7_1110100;pvalue=0.00186;sequence=ATGGAC;
PF3D7_1110100	fimo	nucleotide_motif	687	692	25.9	+	.	Name=PF3D7_1007700-D3_PF3D7_1110100+;Alias=;ID=PF3D7_1007700-D3-20-PF3D7_1110100;pvalue=0.00259;sequence=CTGAAC;
PF3D7_1110100	fimo	nucleotide_motif	435	440	25.3	-	.	Name=PF3D7_1007700-D3_PF3D7_1110100-;Alias=;ID=PF3D7_1007700-D3-21-PF3D7_1110100;pvalue=0.00297;sequence=TTGCGT;
PF3D7_1110100	fimo	nucleotide_motif	965	970	24.3	+	.	Name=PF3D7_1007700-D3_PF3D7_1110100+;Alias=;ID=PF3D7_1007700-D3-22-PF3D7_1110100;pvalue=0.0037;sequence=GTGAAA;
PF3D7_1110100	fimo	nucleotide_motif	258	263	23.9	+	.	Name=PF3D7_1007700-D3_PF3D7_1110100+;Alias=;ID=PF3D7_1007700-D3-23-PF3D7_1110100;pvalue=0.00404;sequence=ATGTAC;
PF3D7_1110100	fimo	nucleotide_motif	965	970	23.7	-	.	Name=PF3D7_1007700-D3_PF3D7_1110100-;Alias=;ID=PF3D7_1007700-D3-24-PF3D7_1110100;pvalue=0.00422;sequence=TTTCAC;
PF3D7_1110100	fimo	nucleotide_motif	663	668	23.6	-	.	Name=PF3D7_1007700-D3_PF3D7_1110100-;Alias=;ID=PF3D7_1007700-D3-25-PF3D7_1110100;pvalue=0.0044;sequence=GGCCAT;
PF3D7_1110200	fimo	nucleotide_motif	908	913	36.1	-	.	Name=PF3D7_1007700-D3_PF3D7_1110200-;Alias=;ID=PF3D7_1007700-D3-1-PF3D7_1110200;pvalue=0.000243;sequence=GTGCCG;
PF3D7_1110200	fimo	nucleotide_motif	908	913	36.1	+	.	Name=PF3D7_1007700-D3_PF3D7_1110200+;Alias=;ID=PF3D7_1007700-D3-2-PF3D7_1110200;pvalue=0.000248;sequence=CGGCAC;
PF3D7_1110200	fimo	nucleotide_motif	493	498	30.8	+	.	Name=PF3D7_1007700-D3_PF3D7_1110200+;Alias=;ID=PF3D7_1007700-D3-3-PF3D7_1110200;pvalue=0.00083;sequence=ATGCAT;
PF3D7_1110200	fimo	nucleotide_motif	493	498	30.8	-	.	Name=PF3D7_1007700-D3_PF3D7_1110200-;Alias=;ID=PF3D7_1007700-D3-4-PF3D7_1110200;pvalue=0.00083;sequence=ATGCAT;
PF3D7_1110200	fimo	nucleotide_motif	747	752	30.8	+	.	Name=PF3D7_1007700-D3_PF3D7_1110200+;Alias=;ID=PF3D7_1007700-D3-5-PF3D7_1110200;pvalue=0.00083;sequence=ATGCAT;
PF3D7_1110200	fimo	nucleotide_motif	747	752	30.8	-	.	Name=PF3D7_1007700-D3_PF3D7_1110200-;Alias=;ID=PF3D7_1007700-D3-6-PF3D7_1110200;pvalue=0.00083;sequence=ATGCAT;
PF3D7_1110200	fimo	nucleotide_motif	843	848	28.8	+	.	Name=PF3D7_1007700-D3_PF3D7_1110200+;Alias=;ID=PF3D7_1007700-D3-7-PF3D7_1110200;pvalue=0.00132;sequence=GTGTAT;
PF3D7_1110200	fimo	nucleotide_motif	650	655	28	+	.	Name=PF3D7_1007700-D3_PF3D7_1110200+;Alias=;ID=PF3D7_1007700-D3-8-PF3D7_1110200;pvalue=0.00158;sequence=TTGGAC;
PF3D7_1110200	fimo	nucleotide_motif	650	655	27.2	-	.	Name=PF3D7_1007700-D3_PF3D7_1110200-;Alias=;ID=PF3D7_1007700-D3-9-PF3D7_1110200;pvalue=0.00192;sequence=GTCCAA;
PF3D7_1110200	fimo	nucleotide_motif	843	848	23.9	-	.	Name=PF3D7_1007700-D3_PF3D7_1110200-;Alias=;ID=PF3D7_1007700-D3-10-PF3D7_1110200;pvalue=0.00404;sequence=ATACAC;
PF3D7_1110300	fimo	nucleotide_motif	15	20	45.2	-	.	Name=PF3D7_1007700-D3_PF3D7_1110300-;Alias=;ID=PF3D7_1007700-D3-1-PF3D7_1110300;pvalue=3.01e-05;sequence=GTGCAT;
PF3D7_1110300	fimo	nucleotide_motif	15	20	39	+	.	Name=PF3D7_1007700-D3_PF3D7_1110300+;Alias=;ID=PF3D7_1007700-D3-2-PF3D7_1110300;pvalue=0.000125;sequence=ATGCAC;
PF3D7_1110300	fimo	nucleotide_motif	595	600	36.9	-	.	Name=PF3D7_1007700-D3_PF3D7_1110300-;Alias=;ID=PF3D7_1007700-D3-3-PF3D7_1110300;pvalue=0.000205;sequence=GTTCAC;
PF3D7_1110300	fimo	nucleotide_motif	595	600	36.4	+	.	Name=PF3D7_1007700-D3_PF3D7_1110300+;Alias=;ID=PF3D7_1007700-D3-4-PF3D7_1110300;pvalue=0.000231;sequence=GTGAAC;
PF3D7_1110300	fimo	nucleotide_motif	544	549	31.9	+	.	Name=PF3D7_1007700-D3_PF3D7_1110300+;Alias=;ID=PF3D7_1007700-D3-5-PF3D7_1110300;pvalue=0.000638;sequence=TTGCAT;
PF3D7_1110300	fimo	nucleotide_motif	994	999	31.7	-	.	Name=PF3D7_1007700-D3_PF3D7_1110300-;Alias=;ID=PF3D7_1007700-D3-6-PF3D7_1110300;pvalue=0.00067;sequence=GTGCTA;
PF3D7_1110300	fimo	nucleotide_motif	881	886	28.8	-	.	Name=PF3D7_1007700-D3_PF3D7_1110300-;Alias=;ID=PF3D7_1007700-D3-7-PF3D7_1110300;pvalue=0.00132;sequence=GTGTAT;
PF3D7_1110300	fimo	nucleotide_motif	744	749	28.2	+	.	Name=PF3D7_1007700-D3_PF3D7_1110300+;Alias=;ID=PF3D7_1007700-D3-8-PF3D7_1110300;pvalue=0.00151;sequence=GTTCAT;
PF3D7_1110300	fimo	nucleotide_motif	994	999	27.9	+	.	Name=PF3D7_1007700-D3_PF3D7_1110300+;Alias=;ID=PF3D7_1007700-D3-9-PF3D7_1110300;pvalue=0.00161;sequence=TAGCAC;
PF3D7_1110300	fimo	nucleotide_motif	297	302	26.6	+	.	Name=PF3D7_1007700-D3_PF3D7_1110300+;Alias=;ID=PF3D7_1007700-D3-10-PF3D7_1110300;pvalue=0.00218;sequence=TTGCAA;
PF3D7_1110300	fimo	nucleotide_motif	297	302	26.6	-	.	Name=PF3D7_1007700-D3_PF3D7_1110300-;Alias=;ID=PF3D7_1007700-D3-11-PF3D7_1110300;pvalue=0.00218;sequence=TTGCAA;
PF3D7_1110300	fimo	nucleotide_motif	544	549	26.1	-	.	Name=PF3D7_1007700-D3_PF3D7_1110300-;Alias=;ID=PF3D7_1007700-D3-12-PF3D7_1110300;pvalue=0.00244;sequence=ATGCAA;
PF3D7_1110300	fimo	nucleotide_motif	950	955	25.3	+	.	Name=PF3D7_1007700-D3_PF3D7_1110300+;Alias=;ID=PF3D7_1007700-D3-13-PF3D7_1110300;pvalue=0.00294;sequence=GTACAA;
PF3D7_1110300	fimo	nucleotide_motif	948	953	25.3	-	.	Name=PF3D7_1007700-D3_PF3D7_1110300-;Alias=;ID=PF3D7_1007700-D3-14-PF3D7_1110300;pvalue=0.00294;sequence=GTACAA;
PF3D7_1110300	fimo	nucleotide_motif	948	953	24.5	+	.	Name=PF3D7_1007700-D3_PF3D7_1110300+;Alias=;ID=PF3D7_1007700-D3-15-PF3D7_1110300;pvalue=0.00353;sequence=TTGTAC;
PF3D7_1110300	fimo	nucleotide_motif	950	955	24.5	-	.	Name=PF3D7_1007700-D3_PF3D7_1110300-;Alias=;ID=PF3D7_1007700-D3-16-PF3D7_1110300;pvalue=0.00353;sequence=TTGTAC;
PF3D7_1110300	fimo	nucleotide_motif	371	376	24.3	+	.	Name=PF3D7_1007700-D3_PF3D7_1110300+;Alias=;ID=PF3D7_1007700-D3-17-PF3D7_1110300;pvalue=0.0037;sequence=GTGAAA;
PF3D7_1110300	fimo	nucleotide_motif	908	913	24.3	+	.	Name=PF3D7_1007700-D3_PF3D7_1110300+;Alias=;ID=PF3D7_1007700-D3-18-PF3D7_1110300;pvalue=0.0037;sequence=GTGAAA;
PF3D7_1110300	fimo	nucleotide_motif	881	886	23.9	+	.	Name=PF3D7_1007700-D3_PF3D7_1110300+;Alias=;ID=PF3D7_1007700-D3-19-PF3D7_1110300;pvalue=0.00404;sequence=ATACAC;
PF3D7_1110300	fimo	nucleotide_motif	371	376	23.7	-	.	Name=PF3D7_1007700-D3_PF3D7_1110300-;Alias=;ID=PF3D7_1007700-D3-20-PF3D7_1110300;pvalue=0.00422;sequence=TTTCAC;
PF3D7_1110300	fimo	nucleotide_motif	908	913	23.7	-	.	Name=PF3D7_1007700-D3_PF3D7_1110300-;Alias=;ID=PF3D7_1007700-D3-21-PF3D7_1110300;pvalue=0.00422;sequence=TTTCAC;
PF3D7_1110400	fimo	nucleotide_motif	185	190	43.5	+	.	Name=PF3D7_1007700-D3_PF3D7_1110400+;Alias=;ID=PF3D7_1007700-D3-1-PF3D7_1110400;pvalue=4.51e-05;sequence=GTGGAC;
PF3D7_1110400	fimo	nucleotide_motif	185	190	41.1	-	.	Name=PF3D7_1007700-D3_PF3D7_1110400-;Alias=;ID=PF3D7_1007700-D3-2-PF3D7_1110400;pvalue=7.67e-05;sequence=GTCCAC;
PF3D7_1110400	fimo	nucleotide_motif	300	305	27.3	-	.	Name=PF3D7_1007700-D3_PF3D7_1110400-;Alias=;ID=PF3D7_1007700-D3-3-PF3D7_1110400;pvalue=0.00184;sequence=GTGAAT;
PF3D7_1110400	fimo	nucleotide_motif	142	147	27.1	+	.	Name=PF3D7_1007700-D3_PF3D7_1110400+;Alias=;ID=PF3D7_1007700-D3-4-PF3D7_1110400;pvalue=0.00194;sequence=GTTCTC;
PF3D7_1110400	fimo	nucleotide_motif	638	643	27.1	-	.	Name=PF3D7_1007700-D3_PF3D7_1110400-;Alias=;ID=PF3D7_1007700-D3-5-PF3D7_1110400;pvalue=0.00194;sequence=GTTCTC;
PF3D7_1110400	fimo	nucleotide_motif	142	147	25.8	-	.	Name=PF3D7_1007700-D3_PF3D7_1110400-;Alias=;ID=PF3D7_1007700-D3-6-PF3D7_1110400;pvalue=0.00262;sequence=GAGAAC;
PF3D7_1110400	fimo	nucleotide_motif	638	643	25.8	+	.	Name=PF3D7_1007700-D3_PF3D7_1110400+;Alias=;ID=PF3D7_1007700-D3-7-PF3D7_1110400;pvalue=0.00262;sequence=GAGAAC;
PF3D7_1110400	fimo	nucleotide_motif	694	699	25	-	.	Name=PF3D7_1007700-D3_PF3D7_1110400-;Alias=;ID=PF3D7_1007700-D3-8-PF3D7_1110400;pvalue=0.00316;sequence=GTTCAA;
PF3D7_1110400	fimo	nucleotide_motif	810	815	25	-	.	Name=PF3D7_1007700-D3_PF3D7_1110400-;Alias=;ID=PF3D7_1007700-D3-9-PF3D7_1110400;pvalue=0.00316;sequence=GTTCAA;
PF3D7_1110400	fimo	nucleotide_motif	300	305	23.6	+	.	Name=PF3D7_1007700-D3_PF3D7_1110400+;Alias=;ID=PF3D7_1007700-D3-10-PF3D7_1110400;pvalue=0.00439;sequence=ATTCAC;
PF3D7_1110500	fimo	nucleotide_motif	342	347	37.4	+	.	Name=PF3D7_1007700-D3_PF3D7_1110500+;Alias=;ID=PF3D7_1007700-D3-1-PF3D7_1110500;pvalue=0.000181;sequence=GTACAC;
PF3D7_1110500	fimo	nucleotide_motif	342	347	37.4	-	.	Name=PF3D7_1007700-D3_PF3D7_1110500-;Alias=;ID=PF3D7_1007700-D3-2-PF3D7_1110500;pvalue=0.000181;sequence=GTGTAC;
PF3D7_1110500	fimo	nucleotide_motif	340	345	28.8	-	.	Name=PF3D7_1007700-D3_PF3D7_1110500-;Alias=;ID=PF3D7_1007700-D3-3-PF3D7_1110500;pvalue=0.00132;sequence=GTACAT;
PF3D7_1110500	fimo	nucleotide_motif	563	568	27.3	+	.	Name=PF3D7_1007700-D3_PF3D7_1110500+;Alias=;ID=PF3D7_1007700-D3-4-PF3D7_1110500;pvalue=0.00184;sequence=GTGAAT;
PF3D7_1110500	fimo	nucleotide_motif	944	949	27.3	+	.	Name=PF3D7_1007700-D3_PF3D7_1110500+;Alias=;ID=PF3D7_1007700-D3-5-PF3D7_1110500;pvalue=0.00184;sequence=GTGAAT;
PF3D7_1110500	fimo	nucleotide_motif	878	883	27.1	+	.	Name=PF3D7_1007700-D3_PF3D7_1110500+;Alias=;ID=PF3D7_1007700-D3-6-PF3D7_1110500;pvalue=0.00197;sequence=GTGGGT;
PF3D7_1110500	fimo	nucleotide_motif	119	124	25.2	-	.	Name=PF3D7_1007700-D3_PF3D7_1110500-;Alias=;ID=PF3D7_1007700-D3-7-PF3D7_1110500;pvalue=0.00301;sequence=CTGCCT;
PF3D7_1110500	fimo	nucleotide_motif	491	496	25	-	.	Name=PF3D7_1007700-D3_PF3D7_1110500-;Alias=;ID=PF3D7_1007700-D3-8-PF3D7_1110500;pvalue=0.00316;sequence=GTTCAA;
PF3D7_1110500	fimo	nucleotide_motif	340	345	23.9	+	.	Name=PF3D7_1007700-D3_PF3D7_1110500+;Alias=;ID=PF3D7_1007700-D3-9-PF3D7_1110500;pvalue=0.00404;sequence=ATGTAC;
PF3D7_1110500	fimo	nucleotide_motif	563	568	23.6	-	.	Name=PF3D7_1007700-D3_PF3D7_1110500-;Alias=;ID=PF3D7_1007700-D3-10-PF3D7_1110500;pvalue=0.00439;sequence=ATTCAC;
PF3D7_1110500	fimo	nucleotide_motif	944	949	23.6	-	.	Name=PF3D7_1007700-D3_PF3D7_1110500-;Alias=;ID=PF3D7_1007700-D3-11-PF3D7_1110500;pvalue=0.00439;sequence=ATTCAC;
PF3D7_1110600	fimo	nucleotide_motif	257	262	41.4	-	.	Name=PF3D7_1007700-D3_PF3D7_1110600-;Alias=;ID=PF3D7_1007700-D3-1-PF3D7_1110600;pvalue=7.29e-05;sequence=GTGCAA;
PF3D7_1110600	fimo	nucleotide_motif	257	262	40	+	.	Name=PF3D7_1007700-D3_PF3D7_1110600+;Alias=;ID=PF3D7_1007700-D3-2-PF3D7_1110600;pvalue=0.000101;sequence=TTGCAC;
PF3D7_1110600	fimo	nucleotide_motif	986	991	34.9	-	.	Name=PF3D7_1007700-D3_PF3D7_1110600-;Alias=;ID=PF3D7_1007700-D3-3-PF3D7_1110600;pvalue=0.000321;sequence=CTGCAT;
PF3D7_1110600	fimo	nucleotide_motif	913	918	33.3	+	.	Name=PF3D7_1007700-D3_PF3D7_1110600+;Alias=;ID=PF3D7_1007700-D3-4-PF3D7_1110600;pvalue=0.000466;sequence=GTCCAT;
PF3D7_1110600	fimo	nucleotide_motif	269	274	30.8	+	.	Name=PF3D7_1007700-D3_PF3D7_1110600+;Alias=;ID=PF3D7_1007700-D3-5-PF3D7_1110600;pvalue=0.00083;sequence=ATGCAT;
PF3D7_1110600	fimo	nucleotide_motif	269	274	30.8	-	.	Name=PF3D7_1007700-D3_PF3D7_1110600-;Alias=;ID=PF3D7_1007700-D3-6-PF3D7_1110600;pvalue=0.00083;sequence=ATGCAT;
PF3D7_1110600	fimo	nucleotide_motif	986	991	30.5	+	.	Name=PF3D7_1007700-D3_PF3D7_1110600+;Alias=;ID=PF3D7_1007700-D3-7-PF3D7_1110600;pvalue=0.000894;sequence=ATGCAG;
PF3D7_1110600	fimo	nucleotide_motif	104	109	28.8	+	.	Name=PF3D7_1007700-D3_PF3D7_1110600+;Alias=;ID=PF3D7_1007700-D3-8-PF3D7_1110600;pvalue=0.00132;sequence=GTGGAA;
PF3D7_1110600	fimo	nucleotide_motif	186	191	28.8	-	.	Name=PF3D7_1007700-D3_PF3D7_1110600-;Alias=;ID=PF3D7_1007700-D3-9-PF3D7_1110600;pvalue=0.00132;sequence=GTGTAT;
PF3D7_1110600	fimo	nucleotide_motif	519	524	28.2	-	.	Name=PF3D7_1007700-D3_PF3D7_1110600-;Alias=;ID=PF3D7_1007700-D3-10-PF3D7_1110600;pvalue=0.00151;sequence=GTTCAT;
PF3D7_1110600	fimo	nucleotide_motif	913	918	27.3	-	.	Name=PF3D7_1007700-D3_PF3D7_1110600-;Alias=;ID=PF3D7_1007700-D3-11-PF3D7_1110600;pvalue=0.00186;sequence=ATGGAC;
PF3D7_1110600	fimo	nucleotide_motif	104	109	26.6	-	.	Name=PF3D7_1007700-D3_PF3D7_1110600-;Alias=;ID=PF3D7_1007700-D3-12-PF3D7_1110600;pvalue=0.00221;sequence=TTCCAC;
PF3D7_1110600	fimo	nucleotide_motif	229	234	25.3	-	.	Name=PF3D7_1007700-D3_PF3D7_1110600-;Alias=;ID=PF3D7_1007700-D3-13-PF3D7_1110600;pvalue=0.00294;sequence=GTGTAA;
PF3D7_1110600	fimo	nucleotide_motif	573	578	25.3	-	.	Name=PF3D7_1007700-D3_PF3D7_1110600-;Alias=;ID=PF3D7_1007700-D3-14-PF3D7_1110600;pvalue=0.00294;sequence=GTACAA;
PF3D7_1110600	fimo	nucleotide_motif	229	234	24.5	+	.	Name=PF3D7_1007700-D3_PF3D7_1110600+;Alias=;ID=PF3D7_1007700-D3-15-PF3D7_1110600;pvalue=0.00353;sequence=TTACAC;
PF3D7_1110600	fimo	nucleotide_motif	573	578	24.5	+	.	Name=PF3D7_1007700-D3_PF3D7_1110600+;Alias=;ID=PF3D7_1007700-D3-16-PF3D7_1110600;pvalue=0.00353;sequence=TTGTAC;
PF3D7_1110600	fimo	nucleotide_motif	956	961	24.3	-	.	Name=PF3D7_1007700-D3_PF3D7_1110600-;Alias=;ID=PF3D7_1007700-D3-17-PF3D7_1110600;pvalue=0.0037;sequence=GTGAAA;
PF3D7_1110600	fimo	nucleotide_motif	186	191	23.9	+	.	Name=PF3D7_1007700-D3_PF3D7_1110600+;Alias=;ID=PF3D7_1007700-D3-18-PF3D7_1110600;pvalue=0.00404;sequence=ATACAC;
PF3D7_1110600	fimo	nucleotide_motif	956	961	23.7	+	.	Name=PF3D7_1007700-D3_PF3D7_1110600+;Alias=;ID=PF3D7_1007700-D3-19-PF3D7_1110600;pvalue=0.00422;sequence=TTTCAC;
PF3D7_1110700	fimo	nucleotide_motif	242	247	41.4	+	.	Name=PF3D7_1007700-D3_PF3D7_1110700+;Alias=;ID=PF3D7_1007700-D3-1-PF3D7_1110700;pvalue=7.29e-05;sequence=GTGCAA;
PF3D7_1110700	fimo	nucleotide_motif	242	247	40	-	.	Name=PF3D7_1007700-D3_PF3D7_1110700-;Alias=;ID=PF3D7_1007700-D3-2-PF3D7_1110700;pvalue=0.000101;sequence=TTGCAC;
PF3D7_1110700	fimo	nucleotide_motif	528	533	37.4	+	.	Name=PF3D7_1007700-D3_PF3D7_1110700+;Alias=;ID=PF3D7_1007700-D3-3-PF3D7_1110700;pvalue=0.000181;sequence=GTACAC;
PF3D7_1110700	fimo	nucleotide_motif	528	533	37.4	-	.	Name=PF3D7_1007700-D3_PF3D7_1110700-;Alias=;ID=PF3D7_1007700-D3-4-PF3D7_1110700;pvalue=0.000181;sequence=GTGTAC;
PF3D7_1110700	fimo	nucleotide_motif	864	869	34.9	+	.	Name=PF3D7_1007700-D3_PF3D7_1110700+;Alias=;ID=PF3D7_1007700-D3-5-PF3D7_1110700;pvalue=0.000325;sequence=GGGCAA;
PF3D7_1110700	fimo	nucleotide_motif	864	869	33.7	-	.	Name=PF3D7_1007700-D3_PF3D7_1110700-;Alias=;ID=PF3D7_1007700-D3-6-PF3D7_1110700;pvalue=0.000431;sequence=TTGCCC;
PF3D7_1110700	fimo	nucleotide_motif	230	235	30.8	+	.	Name=PF3D7_1007700-D3_PF3D7_1110700+;Alias=;ID=PF3D7_1007700-D3-7-PF3D7_1110700;pvalue=0.00083;sequence=ATGCAT;
PF3D7_1110700	fimo	nucleotide_motif	230	235	30.8	-	.	Name=PF3D7_1007700-D3_PF3D7_1110700-;Alias=;ID=PF3D7_1007700-D3-8-PF3D7_1110700;pvalue=0.00083;sequence=ATGCAT;
PF3D7_1110700	fimo	nucleotide_motif	313	318	28.8	+	.	Name=PF3D7_1007700-D3_PF3D7_1110700+;Alias=;ID=PF3D7_1007700-D3-9-PF3D7_1110700;pvalue=0.00132;sequence=GTGTAT;
PF3D7_1110700	fimo	nucleotide_motif	395	400	28.8	-	.	Name=PF3D7_1007700-D3_PF3D7_1110700-;Alias=;ID=PF3D7_1007700-D3-10-PF3D7_1110700;pvalue=0.00132;sequence=GTGGAA;
PF3D7_1110700	fimo	nucleotide_motif	702	707	28.8	-	.	Name=PF3D7_1007700-D3_PF3D7_1110700-;Alias=;ID=PF3D7_1007700-D3-11-PF3D7_1110700;pvalue=0.00132;sequence=GTGTAT;
PF3D7_1110700	fimo	nucleotide_motif	877	882	28.8	+	.	Name=PF3D7_1007700-D3_PF3D7_1110700+;Alias=;ID=PF3D7_1007700-D3-12-PF3D7_1110700;pvalue=0.00132;sequence=GTGTAT;
PF3D7_1110700	fimo	nucleotide_motif	884	889	28.2	+	.	Name=PF3D7_1007700-D3_PF3D7_1110700+;Alias=;ID=PF3D7_1007700-D3-13-PF3D7_1110700;pvalue=0.00151;sequence=GTTCAT;
PF3D7_1110700	fimo	nucleotide_motif	395	400	26.6	+	.	Name=PF3D7_1007700-D3_PF3D7_1110700+;Alias=;ID=PF3D7_1007700-D3-14-PF3D7_1110700;pvalue=0.00221;sequence=TTCCAC;
PF3D7_1110700	fimo	nucleotide_motif	270	275	25.3	+	.	Name=PF3D7_1007700-D3_PF3D7_1110700+;Alias=;ID=PF3D7_1007700-D3-15-PF3D7_1110700;pvalue=0.00294;sequence=GTGTAA;
PF3D7_1110700	fimo	nucleotide_motif	838	843	25.3	-	.	Name=PF3D7_1007700-D3_PF3D7_1110700-;Alias=;ID=PF3D7_1007700-D3-16-PF3D7_1110700;pvalue=0.00294;sequence=GTACAA;
PF3D7_1110700	fimo	nucleotide_motif	862	867	25.3	-	.	Name=PF3D7_1007700-D3_PF3D7_1110700-;Alias=;ID=PF3D7_1007700-D3-17-PF3D7_1110700;pvalue=0.00297;sequence=GCCCAT;
PF3D7_1110700	fimo	nucleotide_motif	270	275	24.5	-	.	Name=PF3D7_1007700-D3_PF3D7_1110700-;Alias=;ID=PF3D7_1007700-D3-18-PF3D7_1110700;pvalue=0.00353;sequence=TTACAC;
PF3D7_1110700	fimo	nucleotide_motif	838	843	24.5	+	.	Name=PF3D7_1007700-D3_PF3D7_1110700+;Alias=;ID=PF3D7_1007700-D3-19-PF3D7_1110700;pvalue=0.00353;sequence=TTGTAC;
PF3D7_1110700	fimo	nucleotide_motif	313	318	23.9	-	.	Name=PF3D7_1007700-D3_PF3D7_1110700-;Alias=;ID=PF3D7_1007700-D3-20-PF3D7_1110700;pvalue=0.00404;sequence=ATACAC;
PF3D7_1110700	fimo	nucleotide_motif	702	707	23.9	+	.	Name=PF3D7_1007700-D3_PF3D7_1110700+;Alias=;ID=PF3D7_1007700-D3-21-PF3D7_1110700;pvalue=0.00404;sequence=ATACAC;
PF3D7_1110700	fimo	nucleotide_motif	877	882	23.9	-	.	Name=PF3D7_1007700-D3_PF3D7_1110700-;Alias=;ID=PF3D7_1007700-D3-22-PF3D7_1110700;pvalue=0.00404;sequence=ATACAC;
PF3D7_1110800	fimo	nucleotide_motif	795	800	41.4	+	.	Name=PF3D7_1007700-D3_PF3D7_1110800+;Alias=;ID=PF3D7_1007700-D3-1-PF3D7_1110800;pvalue=7.29e-05;sequence=GTGCAA;
PF3D7_1110800	fimo	nucleotide_motif	795	800	40	-	.	Name=PF3D7_1007700-D3_PF3D7_1110800-;Alias=;ID=PF3D7_1007700-D3-2-PF3D7_1110800;pvalue=0.000101;sequence=TTGCAC;
PF3D7_1110800	fimo	nucleotide_motif	753	758	38.9	+	.	Name=PF3D7_1007700-D3_PF3D7_1110800+;Alias=;ID=PF3D7_1007700-D3-3-PF3D7_1110800;pvalue=0.000129;sequence=GTGCGT;
PF3D7_1110800	fimo	nucleotide_motif	183	188	37.4	+	.	Name=PF3D7_1007700-D3_PF3D7_1110800+;Alias=;ID=PF3D7_1007700-D3-4-PF3D7_1110800;pvalue=0.000181;sequence=GTACAC;
PF3D7_1110800	fimo	nucleotide_motif	183	188	37.4	-	.	Name=PF3D7_1007700-D3_PF3D7_1110800-;Alias=;ID=PF3D7_1007700-D3-5-PF3D7_1110800;pvalue=0.000181;sequence=GTGTAC;
PF3D7_1110800	fimo	nucleotide_motif	197	202	37.4	+	.	Name=PF3D7_1007700-D3_PF3D7_1110800+;Alias=;ID=PF3D7_1007700-D3-6-PF3D7_1110800;pvalue=0.000181;sequence=GTACAC;
PF3D7_1110800	fimo	nucleotide_motif	197	202	37.4	-	.	Name=PF3D7_1007700-D3_PF3D7_1110800-;Alias=;ID=PF3D7_1007700-D3-7-PF3D7_1110800;pvalue=0.000181;sequence=GTGTAC;
PF3D7_1110800	fimo	nucleotide_motif	953	958	36.9	-	.	Name=PF3D7_1007700-D3_PF3D7_1110800-;Alias=;ID=PF3D7_1007700-D3-8-PF3D7_1110800;pvalue=0.000205;sequence=GTTCAC;
PF3D7_1110800	fimo	nucleotide_motif	953	958	36.4	+	.	Name=PF3D7_1007700-D3_PF3D7_1110800+;Alias=;ID=PF3D7_1007700-D3-9-PF3D7_1110800;pvalue=0.000231;sequence=GTGAAC;
PF3D7_1110800	fimo	nucleotide_motif	753	758	35.3	-	.	Name=PF3D7_1007700-D3_PF3D7_1110800-;Alias=;ID=PF3D7_1007700-D3-10-PF3D7_1110800;pvalue=0.000293;sequence=ACGCAC;
PF3D7_1110800	fimo	nucleotide_motif	751	756	34.8	+	.	Name=PF3D7_1007700-D3_PF3D7_1110800+;Alias=;ID=PF3D7_1007700-D3-11-PF3D7_1110800;pvalue=0.000333;sequence=GTGTGC;
PF3D7_1110800	fimo	nucleotide_motif	751	756	33.9	-	.	Name=PF3D7_1007700-D3_PF3D7_1110800-;Alias=;ID=PF3D7_1007700-D3-12-PF3D7_1110800;pvalue=0.000405;sequence=GCACAC;
PF3D7_1110800	fimo	nucleotide_motif	513	518	33.7	+	.	Name=PF3D7_1007700-D3_PF3D7_1110800+;Alias=;ID=PF3D7_1007700-D3-13-PF3D7_1110800;pvalue=0.000423;sequence=GTGAGC;
PF3D7_1110800	fimo	nucleotide_motif	513	518	33.7	-	.	Name=PF3D7_1007700-D3_PF3D7_1110800-;Alias=;ID=PF3D7_1007700-D3-14-PF3D7_1110800;pvalue=0.000427;sequence=GCTCAC;
PF3D7_1110800	fimo	nucleotide_motif	689	694	33.3	-	.	Name=PF3D7_1007700-D3_PF3D7_1110800-;Alias=;ID=PF3D7_1007700-D3-15-PF3D7_1110800;pvalue=0.000466;sequence=GTCCAT;
PF3D7_1110800	fimo	nucleotide_motif	852	857	30.8	+	.	Name=PF3D7_1007700-D3_PF3D7_1110800+;Alias=;ID=PF3D7_1007700-D3-16-PF3D7_1110800;pvalue=0.00083;sequence=ATGCAT;
PF3D7_1110800	fimo	nucleotide_motif	852	857	30.8	-	.	Name=PF3D7_1007700-D3_PF3D7_1110800-;Alias=;ID=PF3D7_1007700-D3-17-PF3D7_1110800;pvalue=0.00083;sequence=ATGCAT;
PF3D7_1110800	fimo	nucleotide_motif	62	67	30.4	-	.	Name=PF3D7_1007700-D3_PF3D7_1110800-;Alias=;ID=PF3D7_1007700-D3-18-PF3D7_1110800;pvalue=0.000918;sequence=TTGCTC;
PF3D7_1110800	fimo	nucleotide_motif	813	818	28.8	+	.	Name=PF3D7_1007700-D3_PF3D7_1110800+;Alias=;ID=PF3D7_1007700-D3-19-PF3D7_1110800;pvalue=0.00132;sequence=GTACAT;
PF3D7_1110800	fimo	nucleotide_motif	811	816	28.8	-	.	Name=PF3D7_1007700-D3_PF3D7_1110800-;Alias=;ID=PF3D7_1007700-D3-20-PF3D7_1110800;pvalue=0.00132;sequence=GTACAT;
PF3D7_1110800	fimo	nucleotide_motif	62	67	28.7	+	.	Name=PF3D7_1007700-D3_PF3D7_1110800+;Alias=;ID=PF3D7_1007700-D3-21-PF3D7_1110800;pvalue=0.00134;sequence=GAGCAA;
PF3D7_1110800	fimo	nucleotide_motif	273	278	28.2	-	.	Name=PF3D7_1007700-D3_PF3D7_1110800-;Alias=;ID=PF3D7_1007700-D3-22-PF3D7_1110800;pvalue=0.00151;sequence=GTTCAT;
PF3D7_1110800	fimo	nucleotide_motif	153	158	28	-	.	Name=PF3D7_1007700-D3_PF3D7_1110800-;Alias=;ID=PF3D7_1007700-D3-23-PF3D7_1110800;pvalue=0.00158;sequence=TTGGAC;
PF3D7_1110800	fimo	nucleotide_motif	689	694	27.3	+	.	Name=PF3D7_1007700-D3_PF3D7_1110800+;Alias=;ID=PF3D7_1007700-D3-24-PF3D7_1110800;pvalue=0.00186;sequence=ATGGAC;
PF3D7_1110800	fimo	nucleotide_motif	153	158	27.2	+	.	Name=PF3D7_1007700-D3_PF3D7_1110800+;Alias=;ID=PF3D7_1007700-D3-25-PF3D7_1110800;pvalue=0.00192;sequence=GTCCAA;
PF3D7_1110800	fimo	nucleotide_motif	9	14	27.1	-	.	Name=PF3D7_1007700-D3_PF3D7_1110800-;Alias=;ID=PF3D7_1007700-D3-26-PF3D7_1110800;pvalue=0.00194;sequence=GTTCTC;
PF3D7_1110800	fimo	nucleotide_motif	482	487	27.1	+	.	Name=PF3D7_1007700-D3_PF3D7_1110800+;Alias=;ID=PF3D7_1007700-D3-27-PF3D7_1110800;pvalue=0.00194;sequence=GTTCTC;
PF3D7_1110800	fimo	nucleotide_motif	9	14	25.8	+	.	Name=PF3D7_1007700-D3_PF3D7_1110800+;Alias=;ID=PF3D7_1007700-D3-28-PF3D7_1110800;pvalue=0.00262;sequence=GAGAAC;
PF3D7_1110800	fimo	nucleotide_motif	482	487	25.8	-	.	Name=PF3D7_1007700-D3_PF3D7_1110800-;Alias=;ID=PF3D7_1007700-D3-29-PF3D7_1110800;pvalue=0.00262;sequence=GAGAAC;
PF3D7_1110800	fimo	nucleotide_motif	181	186	25.3	-	.	Name=PF3D7_1007700-D3_PF3D7_1110800-;Alias=;ID=PF3D7_1007700-D3-30-PF3D7_1110800;pvalue=0.00294;sequence=GTACAA;
PF3D7_1110800	fimo	nucleotide_motif	181	186	24.5	+	.	Name=PF3D7_1007700-D3_PF3D7_1110800+;Alias=;ID=PF3D7_1007700-D3-31-PF3D7_1110800;pvalue=0.00353;sequence=TTGTAC;
PF3D7_1110800	fimo	nucleotide_motif	442	447	24.3	-	.	Name=PF3D7_1007700-D3_PF3D7_1110800-;Alias=;ID=PF3D7_1007700-D3-32-PF3D7_1110800;pvalue=0.0037;sequence=GTGAAA;
PF3D7_1110800	fimo	nucleotide_motif	811	816	23.9	+	.	Name=PF3D7_1007700-D3_PF3D7_1110800+;Alias=;ID=PF3D7_1007700-D3-33-PF3D7_1110800;pvalue=0.00404;sequence=ATGTAC;
PF3D7_1110800	fimo	nucleotide_motif	813	818	23.9	-	.	Name=PF3D7_1007700-D3_PF3D7_1110800-;Alias=;ID=PF3D7_1007700-D3-34-PF3D7_1110800;pvalue=0.00404;sequence=ATGTAC;
PF3D7_1110800	fimo	nucleotide_motif	442	447	23.7	+	.	Name=PF3D7_1007700-D3_PF3D7_1110800+;Alias=;ID=PF3D7_1007700-D3-35-PF3D7_1110800;pvalue=0.00422;sequence=TTTCAC;
PF3D7_1110900	fimo	nucleotide_motif	702	707	28.8	+	.	Name=PF3D7_1007700-D3_PF3D7_1110900+;Alias=;ID=PF3D7_1007700-D3-1-PF3D7_1110900;pvalue=0.00132;sequence=GTACAT;
PF3D7_1110900	fimo	nucleotide_motif	700	705	28.8	-	.	Name=PF3D7_1007700-D3_PF3D7_1110900-;Alias=;ID=PF3D7_1007700-D3-2-PF3D7_1110900;pvalue=0.00132;sequence=GTACAT;
PF3D7_1110900	fimo	nucleotide_motif	416	421	27.3	+	.	Name=PF3D7_1007700-D3_PF3D7_1110900+;Alias=;ID=PF3D7_1007700-D3-3-PF3D7_1110900;pvalue=0.00184;sequence=GTGAAT;
PF3D7_1110900	fimo	nucleotide_motif	584	589	25	-	.	Name=PF3D7_1007700-D3_PF3D7_1110900-;Alias=;ID=PF3D7_1007700-D3-4-PF3D7_1110900;pvalue=0.00316;sequence=GTTCAA;
PF3D7_1110900	fimo	nucleotide_motif	5	10	24.3	+	.	Name=PF3D7_1007700-D3_PF3D7_1110900+;Alias=;ID=PF3D7_1007700-D3-5-PF3D7_1110900;pvalue=0.0037;sequence=GTGAAA;
PF3D7_1110900	fimo	nucleotide_motif	17	22	24.3	-	.	Name=PF3D7_1007700-D3_PF3D7_1110900-;Alias=;ID=PF3D7_1007700-D3-6-PF3D7_1110900;pvalue=0.0037;sequence=GTGAAA;
PF3D7_1110900	fimo	nucleotide_motif	700	705	23.9	+	.	Name=PF3D7_1007700-D3_PF3D7_1110900+;Alias=;ID=PF3D7_1007700-D3-7-PF3D7_1110900;pvalue=0.00404;sequence=ATGTAC;
PF3D7_1110900	fimo	nucleotide_motif	702	707	23.9	-	.	Name=PF3D7_1007700-D3_PF3D7_1110900-;Alias=;ID=PF3D7_1007700-D3-8-PF3D7_1110900;pvalue=0.00404;sequence=ATGTAC;
PF3D7_1110900	fimo	nucleotide_motif	5	10	23.7	-	.	Name=PF3D7_1007700-D3_PF3D7_1110900-;Alias=;ID=PF3D7_1007700-D3-9-PF3D7_1110900;pvalue=0.00422;sequence=TTTCAC;
PF3D7_1110900	fimo	nucleotide_motif	17	22	23.7	+	.	Name=PF3D7_1007700-D3_PF3D7_1110900+;Alias=;ID=PF3D7_1007700-D3-10-PF3D7_1110900;pvalue=0.00422;sequence=TTTCAC;
PF3D7_1110900	fimo	nucleotide_motif	416	421	23.6	-	.	Name=PF3D7_1007700-D3_PF3D7_1110900-;Alias=;ID=PF3D7_1007700-D3-11-PF3D7_1110900;pvalue=0.00439;sequence=ATTCAC;
PF3D7_1111000	fimo	nucleotide_motif	140	145	28.8	+	.	Name=PF3D7_1007700-D3_PF3D7_1111000+;Alias=;ID=PF3D7_1007700-D3-1-PF3D7_1111000;pvalue=0.00132;sequence=GTACAT;
PF3D7_1111000	fimo	nucleotide_motif	138	143	28.8	-	.	Name=PF3D7_1007700-D3_PF3D7_1111000-;Alias=;ID=PF3D7_1007700-D3-2-PF3D7_1111000;pvalue=0.00132;sequence=GTACAT;
PF3D7_1111000	fimo	nucleotide_motif	424	429	27.3	-	.	Name=PF3D7_1007700-D3_PF3D7_1111000-;Alias=;ID=PF3D7_1007700-D3-3-PF3D7_1111000;pvalue=0.00184;sequence=GTGAAT;
PF3D7_1111000	fimo	nucleotide_motif	256	261	25	+	.	Name=PF3D7_1007700-D3_PF3D7_1111000+;Alias=;ID=PF3D7_1007700-D3-4-PF3D7_1111000;pvalue=0.00316;sequence=GTTCAA;
PF3D7_1111000	fimo	nucleotide_motif	823	828	24.3	+	.	Name=PF3D7_1007700-D3_PF3D7_1111000+;Alias=;ID=PF3D7_1007700-D3-5-PF3D7_1111000;pvalue=0.0037;sequence=GTGAAA;
PF3D7_1111000	fimo	nucleotide_motif	835	840	24.3	-	.	Name=PF3D7_1007700-D3_PF3D7_1111000-;Alias=;ID=PF3D7_1007700-D3-6-PF3D7_1111000;pvalue=0.0037;sequence=GTGAAA;
PF3D7_1111000	fimo	nucleotide_motif	138	143	23.9	+	.	Name=PF3D7_1007700-D3_PF3D7_1111000+;Alias=;ID=PF3D7_1007700-D3-7-PF3D7_1111000;pvalue=0.00404;sequence=ATGTAC;
PF3D7_1111000	fimo	nucleotide_motif	140	145	23.9	-	.	Name=PF3D7_1007700-D3_PF3D7_1111000-;Alias=;ID=PF3D7_1007700-D3-8-PF3D7_1111000;pvalue=0.00404;sequence=ATGTAC;
PF3D7_1111000	fimo	nucleotide_motif	823	828	23.7	-	.	Name=PF3D7_1007700-D3_PF3D7_1111000-;Alias=;ID=PF3D7_1007700-D3-9-PF3D7_1111000;pvalue=0.00422;sequence=TTTCAC;
PF3D7_1111000	fimo	nucleotide_motif	835	840	23.7	+	.	Name=PF3D7_1007700-D3_PF3D7_1111000+;Alias=;ID=PF3D7_1007700-D3-10-PF3D7_1111000;pvalue=0.00422;sequence=TTTCAC;
PF3D7_1111000	fimo	nucleotide_motif	424	429	23.6	+	.	Name=PF3D7_1007700-D3_PF3D7_1111000+;Alias=;ID=PF3D7_1007700-D3-11-PF3D7_1111000;pvalue=0.00439;sequence=ATTCAC;
PF3D7_1111100	fimo	nucleotide_motif	503	508	34.9	+	.	Name=PF3D7_1007700-D3_PF3D7_1111100+;Alias=;ID=PF3D7_1007700-D3-1-PF3D7_1111100;pvalue=0.000321;sequence=CTGCAT;
PF3D7_1111100	fimo	nucleotide_motif	81	86	31.9	+	.	Name=PF3D7_1007700-D3_PF3D7_1111100+;Alias=;ID=PF3D7_1007700-D3-2-PF3D7_1111100;pvalue=0.000638;sequence=TTGCAT;
PF3D7_1111100	fimo	nucleotide_motif	913	918	31.9	+	.	Name=PF3D7_1007700-D3_PF3D7_1111100+;Alias=;ID=PF3D7_1007700-D3-3-PF3D7_1111100;pvalue=0.000638;sequence=TTGCAT;
PF3D7_1111100	fimo	nucleotide_motif	503	508	30.5	-	.	Name=PF3D7_1007700-D3_PF3D7_1111100-;Alias=;ID=PF3D7_1007700-D3-4-PF3D7_1111100;pvalue=0.000894;sequence=ATGCAG;
PF3D7_1111100	fimo	nucleotide_motif	386	391	28.8	+	.	Name=PF3D7_1007700-D3_PF3D7_1111100+;Alias=;ID=PF3D7_1007700-D3-5-PF3D7_1111100;pvalue=0.00132;sequence=GTACAT;
PF3D7_1111100	fimo	nucleotide_motif	384	389	28.8	-	.	Name=PF3D7_1007700-D3_PF3D7_1111100-;Alias=;ID=PF3D7_1007700-D3-6-PF3D7_1111100;pvalue=0.00132;sequence=GTACAT;
PF3D7_1111100	fimo	nucleotide_motif	433	438	28.8	+	.	Name=PF3D7_1007700-D3_PF3D7_1111100+;Alias=;ID=PF3D7_1007700-D3-7-PF3D7_1111100;pvalue=0.00132;sequence=GTGTAT;
PF3D7_1111100	fimo	nucleotide_motif	960	965	28.1	+	.	Name=PF3D7_1007700-D3_PF3D7_1111100+;Alias=;ID=PF3D7_1007700-D3-8-PF3D7_1111100;pvalue=0.00156;sequence=GTGTAG;
PF3D7_1111100	fimo	nucleotide_motif	965	970	28.1	+	.	Name=PF3D7_1007700-D3_PF3D7_1111100+;Alias=;ID=PF3D7_1007700-D3-9-PF3D7_1111100;pvalue=0.00156;sequence=GTGTAG;
PF3D7_1111100	fimo	nucleotide_motif	745	750	27.3	+	.	Name=PF3D7_1007700-D3_PF3D7_1111100+;Alias=;ID=PF3D7_1007700-D3-10-PF3D7_1111100;pvalue=0.00184;sequence=GTGAAT;
PF3D7_1111100	fimo	nucleotide_motif	960	965	26.9	-	.	Name=PF3D7_1007700-D3_PF3D7_1111100-;Alias=;ID=PF3D7_1007700-D3-11-PF3D7_1111100;pvalue=0.00203;sequence=CTACAC;
PF3D7_1111100	fimo	nucleotide_motif	965	970	26.9	-	.	Name=PF3D7_1007700-D3_PF3D7_1111100-;Alias=;ID=PF3D7_1007700-D3-12-PF3D7_1111100;pvalue=0.00203;sequence=CTACAC;
PF3D7_1111100	fimo	nucleotide_motif	81	86	26.1	-	.	Name=PF3D7_1007700-D3_PF3D7_1111100-;Alias=;ID=PF3D7_1007700-D3-13-PF3D7_1111100;pvalue=0.00244;sequence=ATGCAA;
PF3D7_1111100	fimo	nucleotide_motif	913	918	26.1	-	.	Name=PF3D7_1007700-D3_PF3D7_1111100-;Alias=;ID=PF3D7_1007700-D3-14-PF3D7_1111100;pvalue=0.00244;sequence=ATGCAA;
PF3D7_1111100	fimo	nucleotide_motif	993	998	25.3	+	.	Name=PF3D7_1007700-D3_PF3D7_1111100+;Alias=;ID=PF3D7_1007700-D3-15-PF3D7_1111100;pvalue=0.00294;sequence=GTGTAA;
PF3D7_1111100	fimo	nucleotide_motif	993	998	24.5	-	.	Name=PF3D7_1007700-D3_PF3D7_1111100-;Alias=;ID=PF3D7_1007700-D3-16-PF3D7_1111100;pvalue=0.00353;sequence=TTACAC;
PF3D7_1111100	fimo	nucleotide_motif	384	389	23.9	+	.	Name=PF3D7_1007700-D3_PF3D7_1111100+;Alias=;ID=PF3D7_1007700-D3-17-PF3D7_1111100;pvalue=0.00404;sequence=ATGTAC;
PF3D7_1111100	fimo	nucleotide_motif	386	391	23.9	-	.	Name=PF3D7_1007700-D3_PF3D7_1111100-;Alias=;ID=PF3D7_1007700-D3-18-PF3D7_1111100;pvalue=0.00404;sequence=ATGTAC;
PF3D7_1111100	fimo	nucleotide_motif	433	438	23.9	-	.	Name=PF3D7_1007700-D3_PF3D7_1111100-;Alias=;ID=PF3D7_1007700-D3-19-PF3D7_1111100;pvalue=0.00404;sequence=ATACAC;
PF3D7_1111100	fimo	nucleotide_motif	745	750	23.6	-	.	Name=PF3D7_1007700-D3_PF3D7_1111100-;Alias=;ID=PF3D7_1007700-D3-20-PF3D7_1111100;pvalue=0.00439;sequence=ATTCAC;
PF3D7_1111200	fimo	nucleotide_motif	895	900	41.4	-	.	Name=PF3D7_1007700-D3_PF3D7_1111200-;Alias=;ID=PF3D7_1007700-D3-1-PF3D7_1111200;pvalue=7.29e-05;sequence=GTGCAA;
PF3D7_1111200	fimo	nucleotide_motif	895	900	40	+	.	Name=PF3D7_1007700-D3_PF3D7_1111200+;Alias=;ID=PF3D7_1007700-D3-2-PF3D7_1111200;pvalue=0.000101;sequence=TTGCAC;
PF3D7_1111200	fimo	nucleotide_motif	897	902	34.8	-	.	Name=PF3D7_1007700-D3_PF3D7_1111200-;Alias=;ID=PF3D7_1007700-D3-3-PF3D7_1111200;pvalue=0.000333;sequence=GTGTGC;
PF3D7_1111200	fimo	nucleotide_motif	897	902	33.9	+	.	Name=PF3D7_1007700-D3_PF3D7_1111200+;Alias=;ID=PF3D7_1007700-D3-4-PF3D7_1111200;pvalue=0.000405;sequence=GCACAC;
PF3D7_1111200	fimo	nucleotide_motif	583	588	28.8	-	.	Name=PF3D7_1007700-D3_PF3D7_1111200-;Alias=;ID=PF3D7_1007700-D3-5-PF3D7_1111200;pvalue=0.00132;sequence=GTGGAA;
PF3D7_1111200	fimo	nucleotide_motif	826	831	28.2	-	.	Name=PF3D7_1007700-D3_PF3D7_1111200-;Alias=;ID=PF3D7_1007700-D3-6-PF3D7_1111200;pvalue=0.00151;sequence=GTTCAT;
PF3D7_1111200	fimo	nucleotide_motif	583	588	26.6	+	.	Name=PF3D7_1007700-D3_PF3D7_1111200+;Alias=;ID=PF3D7_1007700-D3-7-PF3D7_1111200;pvalue=0.00221;sequence=TTCCAC;
PF3D7_1111200	fimo	nucleotide_motif	600	605	24.3	+	.	Name=PF3D7_1007700-D3_PF3D7_1111200+;Alias=;ID=PF3D7_1007700-D3-8-PF3D7_1111200;pvalue=0.0037;sequence=GTGAAA;
PF3D7_1111200	fimo	nucleotide_motif	728	733	24.3	+	.	Name=PF3D7_1007700-D3_PF3D7_1111200+;Alias=;ID=PF3D7_1007700-D3-9-PF3D7_1111200;pvalue=0.0037;sequence=GTGAAA;
PF3D7_1111200	fimo	nucleotide_motif	600	605	23.7	-	.	Name=PF3D7_1007700-D3_PF3D7_1111200-;Alias=;ID=PF3D7_1007700-D3-10-PF3D7_1111200;pvalue=0.00422;sequence=TTTCAC;
PF3D7_1111200	fimo	nucleotide_motif	728	733	23.7	-	.	Name=PF3D7_1007700-D3_PF3D7_1111200-;Alias=;ID=PF3D7_1007700-D3-11-PF3D7_1111200;pvalue=0.00422;sequence=TTTCAC;
PF3D7_1111300	fimo	nucleotide_motif	395	400	37.4	+	.	Name=PF3D7_1007700-D3_PF3D7_1111300+;Alias=;ID=PF3D7_1007700-D3-1-PF3D7_1111300;pvalue=0.000181;sequence=GTACAC;
PF3D7_1111300	fimo	nucleotide_motif	395	400	37.4	-	.	Name=PF3D7_1007700-D3_PF3D7_1111300-;Alias=;ID=PF3D7_1007700-D3-2-PF3D7_1111300;pvalue=0.000181;sequence=GTGTAC;
PF3D7_1111300	fimo	nucleotide_motif	949	954	35.4	-	.	Name=PF3D7_1007700-D3_PF3D7_1111300-;Alias=;ID=PF3D7_1007700-D3-3-PF3D7_1111300;pvalue=0.000285;sequence=GTGCTT;
PF3D7_1111300	fimo	nucleotide_motif	673	678	34.9	+	.	Name=PF3D7_1007700-D3_PF3D7_1111300+;Alias=;ID=PF3D7_1007700-D3-4-PF3D7_1111300;pvalue=0.000321;sequence=CTGCAT;
PF3D7_1111300	fimo	nucleotide_motif	673	678	30.5	-	.	Name=PF3D7_1007700-D3_PF3D7_1111300-;Alias=;ID=PF3D7_1007700-D3-5-PF3D7_1111300;pvalue=0.000894;sequence=ATGCAG;
PF3D7_1111300	fimo	nucleotide_motif	617	622	28.2	-	.	Name=PF3D7_1007700-D3_PF3D7_1111300-;Alias=;ID=PF3D7_1007700-D3-6-PF3D7_1111300;pvalue=0.00151;sequence=GTTCAT;
PF3D7_1111300	fimo	nucleotide_motif	830	835	28	+	.	Name=PF3D7_1007700-D3_PF3D7_1111300+;Alias=;ID=PF3D7_1007700-D3-7-PF3D7_1111300;pvalue=0.00158;sequence=TTGGAC;
PF3D7_1111300	fimo	nucleotide_motif	949	954	27.2	+	.	Name=PF3D7_1007700-D3_PF3D7_1111300+;Alias=;ID=PF3D7_1007700-D3-8-PF3D7_1111300;pvalue=0.00189;sequence=AAGCAC;
PF3D7_1111300	fimo	nucleotide_motif	830	835	27.2	-	.	Name=PF3D7_1007700-D3_PF3D7_1111300-;Alias=;ID=PF3D7_1007700-D3-9-PF3D7_1111300;pvalue=0.00192;sequence=GTCCAA;
PF3D7_1111300	fimo	nucleotide_motif	393	398	25.3	-	.	Name=PF3D7_1007700-D3_PF3D7_1111300-;Alias=;ID=PF3D7_1007700-D3-10-PF3D7_1111300;pvalue=0.00294;sequence=GTACAA;
PF3D7_1111300	fimo	nucleotide_motif	247	252	24.9	+	.	Name=PF3D7_1007700-D3_PF3D7_1111300+;Alias=;ID=PF3D7_1007700-D3-11-PF3D7_1111300;pvalue=0.00322;sequence=TCGCAT;
PF3D7_1111300	fimo	nucleotide_motif	393	398	24.5	+	.	Name=PF3D7_1007700-D3_PF3D7_1111300+;Alias=;ID=PF3D7_1007700-D3-12-PF3D7_1111300;pvalue=0.00353;sequence=TTGTAC;
PF3D7_1111400	fimo	nucleotide_motif	858	863	36.2	-	.	Name=PF3D7_1007700-D3_PF3D7_1111400-;Alias=;ID=PF3D7_1007700-D3-1-PF3D7_1111400;pvalue=0.000242;sequence=GCGGAC;
PF3D7_1111400	fimo	nucleotide_motif	858	863	36.1	+	.	Name=PF3D7_1007700-D3_PF3D7_1111400+;Alias=;ID=PF3D7_1007700-D3-2-PF3D7_1111400;pvalue=0.000247;sequence=GTCCGC;
PF3D7_1111400	fimo	nucleotide_motif	133	138	36	+	.	Name=PF3D7_1007700-D3_PF3D7_1111400+;Alias=;ID=PF3D7_1007700-D3-3-PF3D7_1111400;pvalue=0.000251;sequence=GCGCAA;
PF3D7_1111400	fimo	nucleotide_motif	133	138	35.9	-	.	Name=PF3D7_1007700-D3_PF3D7_1111400-;Alias=;ID=PF3D7_1007700-D3-4-PF3D7_1111400;pvalue=0.000256;sequence=TTGCGC;
PF3D7_1111400	fimo	nucleotide_motif	750	755	34.4	+	.	Name=PF3D7_1007700-D3_PF3D7_1111400+;Alias=;ID=PF3D7_1007700-D3-5-PF3D7_1111400;pvalue=0.000361;sequence=CTGCAG;
PF3D7_1111400	fimo	nucleotide_motif	750	755	34.4	-	.	Name=PF3D7_1007700-D3_PF3D7_1111400-;Alias=;ID=PF3D7_1007700-D3-6-PF3D7_1111400;pvalue=0.000361;sequence=CTGCAG;
PF3D7_1111400	fimo	nucleotide_motif	739	744	33.3	-	.	Name=PF3D7_1007700-D3_PF3D7_1111400-;Alias=;ID=PF3D7_1007700-D3-7-PF3D7_1111400;pvalue=0.000466;sequence=GTCCAT;
PF3D7_1111400	fimo	nucleotide_motif	131	136	27.9	-	.	Name=PF3D7_1007700-D3_PF3D7_1111400-;Alias=;ID=PF3D7_1007700-D3-8-PF3D7_1111400;pvalue=0.00161;sequence=GCGCTT;
PF3D7_1111400	fimo	nucleotide_motif	595	600	27.7	+	.	Name=PF3D7_1007700-D3_PF3D7_1111400+;Alias=;ID=PF3D7_1007700-D3-9-PF3D7_1111400;pvalue=0.00168;sequence=GTTCAG;
PF3D7_1111400	fimo	nucleotide_motif	412	417	27.3	+	.	Name=PF3D7_1007700-D3_PF3D7_1111400+;Alias=;ID=PF3D7_1007700-D3-10-PF3D7_1111400;pvalue=0.00184;sequence=GTGAAT;
PF3D7_1111400	fimo	nucleotide_motif	914	919	27.3	-	.	Name=PF3D7_1007700-D3_PF3D7_1111400-;Alias=;ID=PF3D7_1007700-D3-11-PF3D7_1111400;pvalue=0.00184;sequence=GTGAAT;
PF3D7_1111400	fimo	nucleotide_motif	739	744	27.3	+	.	Name=PF3D7_1007700-D3_PF3D7_1111400+;Alias=;ID=PF3D7_1007700-D3-12-PF3D7_1111400;pvalue=0.00186;sequence=ATGGAC;
PF3D7_1111400	fimo	nucleotide_motif	595	600	25.9	-	.	Name=PF3D7_1007700-D3_PF3D7_1111400-;Alias=;ID=PF3D7_1007700-D3-13-PF3D7_1111400;pvalue=0.00259;sequence=CTGAAC;
PF3D7_1111400	fimo	nucleotide_motif	379	384	25.3	+	.	Name=PF3D7_1007700-D3_PF3D7_1111400+;Alias=;ID=PF3D7_1007700-D3-14-PF3D7_1111400;pvalue=0.00294;sequence=GTACAA;
PF3D7_1111400	fimo	nucleotide_motif	250	255	24.9	+	.	Name=PF3D7_1007700-D3_PF3D7_1111400+;Alias=;ID=PF3D7_1007700-D3-15-PF3D7_1111400;pvalue=0.00322;sequence=TCGCAT;
PF3D7_1111400	fimo	nucleotide_motif	379	384	24.5	-	.	Name=PF3D7_1007700-D3_PF3D7_1111400-;Alias=;ID=PF3D7_1007700-D3-16-PF3D7_1111400;pvalue=0.00353;sequence=TTGTAC;
PF3D7_1111400	fimo	nucleotide_motif	412	417	23.6	-	.	Name=PF3D7_1007700-D3_PF3D7_1111400-;Alias=;ID=PF3D7_1007700-D3-17-PF3D7_1111400;pvalue=0.00439;sequence=ATTCAC;
PF3D7_1111400	fimo	nucleotide_motif	914	919	23.6	+	.	Name=PF3D7_1007700-D3_PF3D7_1111400+;Alias=;ID=PF3D7_1007700-D3-18-PF3D7_1111400;pvalue=0.00439;sequence=ATTCAC;
PF3D7_1111500	fimo	nucleotide_motif	893	898	36	+	.	Name=PF3D7_1007700-D3_PF3D7_1111500+;Alias=;ID=PF3D7_1007700-D3-1-PF3D7_1111500;pvalue=0.000251;sequence=GCGCAA;
PF3D7_1111500	fimo	nucleotide_motif	893	898	35.9	-	.	Name=PF3D7_1007700-D3_PF3D7_1111500-;Alias=;ID=PF3D7_1007700-D3-2-PF3D7_1111500;pvalue=0.000256;sequence=TTGCGC;
PF3D7_1111500	fimo	nucleotide_motif	211	216	34.1	-	.	Name=PF3D7_1007700-D3_PF3D7_1111500-;Alias=;ID=PF3D7_1007700-D3-3-PF3D7_1111500;pvalue=0.000385;sequence=GAGCAT;
PF3D7_1111500	fimo	nucleotide_motif	130	135	31.9	+	.	Name=PF3D7_1007700-D3_PF3D7_1111500+;Alias=;ID=PF3D7_1007700-D3-4-PF3D7_1111500;pvalue=0.000646;sequence=GGACAC;
PF3D7_1111500	fimo	nucleotide_motif	473	478	30.8	+	.	Name=PF3D7_1007700-D3_PF3D7_1111500+;Alias=;ID=PF3D7_1007700-D3-5-PF3D7_1111500;pvalue=0.00083;sequence=ATGCAT;
PF3D7_1111500	fimo	nucleotide_motif	473	478	30.8	-	.	Name=PF3D7_1007700-D3_PF3D7_1111500-;Alias=;ID=PF3D7_1007700-D3-6-PF3D7_1111500;pvalue=0.00083;sequence=ATGCAT;
PF3D7_1111500	fimo	nucleotide_motif	130	135	30.6	-	.	Name=PF3D7_1007700-D3_PF3D7_1111500-;Alias=;ID=PF3D7_1007700-D3-7-PF3D7_1111500;pvalue=0.00087;sequence=GTGTCC;
PF3D7_1111500	fimo	nucleotide_motif	91	96	30.3	+	.	Name=PF3D7_1007700-D3_PF3D7_1111500+;Alias=;ID=PF3D7_1007700-D3-8-PF3D7_1111500;pvalue=0.000922;sequence=GTTCCC;
PF3D7_1111500	fimo	nucleotide_motif	91	96	30.3	-	.	Name=PF3D7_1007700-D3_PF3D7_1111500-;Alias=;ID=PF3D7_1007700-D3-9-PF3D7_1111500;pvalue=0.000926;sequence=GGGAAC;
PF3D7_1111500	fimo	nucleotide_motif	211	216	30.1	+	.	Name=PF3D7_1007700-D3_PF3D7_1111500+;Alias=;ID=PF3D7_1007700-D3-10-PF3D7_1111500;pvalue=0.000978;sequence=ATGCTC;
PF3D7_1111500	fimo	nucleotide_motif	140	145	28.2	-	.	Name=PF3D7_1007700-D3_PF3D7_1111500-;Alias=;ID=PF3D7_1007700-D3-11-PF3D7_1111500;pvalue=0.00151;sequence=GTTCAT;
PF3D7_1111500	fimo	nucleotide_motif	466	471	28.2	+	.	Name=PF3D7_1007700-D3_PF3D7_1111500+;Alias=;ID=PF3D7_1007700-D3-12-PF3D7_1111500;pvalue=0.00151;sequence=GTTCAT;
PF3D7_1111500	fimo	nucleotide_motif	891	896	27.9	-	.	Name=PF3D7_1007700-D3_PF3D7_1111500-;Alias=;ID=PF3D7_1007700-D3-13-PF3D7_1111500;pvalue=0.00161;sequence=GCGCTT;
PF3D7_1111500	fimo	nucleotide_motif	28	33	27.1	+	.	Name=PF3D7_1007700-D3_PF3D7_1111500+;Alias=;ID=PF3D7_1007700-D3-14-PF3D7_1111500;pvalue=0.00197;sequence=GTGAAG;
PF3D7_1111500	fimo	nucleotide_motif	28	33	26.5	-	.	Name=PF3D7_1007700-D3_PF3D7_1111500-;Alias=;ID=PF3D7_1007700-D3-15-PF3D7_1111500;pvalue=0.00226;sequence=CTTCAC;
PF3D7_1111500	fimo	nucleotide_motif	352	357	25.9	+	.	Name=PF3D7_1007700-D3_PF3D7_1111500+;Alias=;ID=PF3D7_1007700-D3-16-PF3D7_1111500;pvalue=0.00254;sequence=GTTGAC;
PF3D7_1111500	fimo	nucleotide_motif	746	751	25.3	-	.	Name=PF3D7_1007700-D3_PF3D7_1111500-;Alias=;ID=PF3D7_1007700-D3-17-PF3D7_1111500;pvalue=0.00294;sequence=GTGTAA;
PF3D7_1111500	fimo	nucleotide_motif	477	482	25	+	.	Name=PF3D7_1007700-D3_PF3D7_1111500+;Alias=;ID=PF3D7_1007700-D3-18-PF3D7_1111500;pvalue=0.00319;sequence=ATGCGT;
PF3D7_1111500	fimo	nucleotide_motif	746	751	24.5	+	.	Name=PF3D7_1007700-D3_PF3D7_1111500+;Alias=;ID=PF3D7_1007700-D3-19-PF3D7_1111500;pvalue=0.00353;sequence=TTACAC;
PF3D7_1111500	fimo	nucleotide_motif	477	482	24.3	-	.	Name=PF3D7_1007700-D3_PF3D7_1111500-;Alias=;ID=PF3D7_1007700-D3-20-PF3D7_1111500;pvalue=0.00373;sequence=ACGCAT;
PF3D7_1111500	fimo	nucleotide_motif	352	357	23.9	-	.	Name=PF3D7_1007700-D3_PF3D7_1111500-;Alias=;ID=PF3D7_1007700-D3-21-PF3D7_1111500;pvalue=0.00407;sequence=GTCAAC;
PF3D7_1111600	fimo	nucleotide_motif	493	498	43.5	+	.	Name=PF3D7_1007700-D3_PF3D7_1111600+;Alias=;ID=PF3D7_1007700-D3-1-PF3D7_1111600;pvalue=4.51e-05;sequence=GTGGAC;
PF3D7_1111600	fimo	nucleotide_motif	493	498	41.1	-	.	Name=PF3D7_1007700-D3_PF3D7_1111600-;Alias=;ID=PF3D7_1007700-D3-2-PF3D7_1111600;pvalue=7.67e-05;sequence=GTCCAC;
PF3D7_1111600	fimo	nucleotide_motif	428	433	33.8	+	.	Name=PF3D7_1007700-D3_PF3D7_1111600+;Alias=;ID=PF3D7_1007700-D3-3-PF3D7_1111600;pvalue=0.000412;sequence=GTGGAG;
PF3D7_1111600	fimo	nucleotide_motif	383	388	30.8	+	.	Name=PF3D7_1007700-D3_PF3D7_1111600+;Alias=;ID=PF3D7_1007700-D3-4-PF3D7_1111600;pvalue=0.00083;sequence=ATGCAT;
PF3D7_1111600	fimo	nucleotide_motif	383	388	30.8	-	.	Name=PF3D7_1007700-D3_PF3D7_1111600-;Alias=;ID=PF3D7_1007700-D3-5-PF3D7_1111600;pvalue=0.00083;sequence=ATGCAT;
PF3D7_1111600	fimo	nucleotide_motif	662	667	30.8	+	.	Name=PF3D7_1007700-D3_PF3D7_1111600+;Alias=;ID=PF3D7_1007700-D3-6-PF3D7_1111600;pvalue=0.00083;sequence=ATGCAT;
PF3D7_1111600	fimo	nucleotide_motif	662	667	30.8	-	.	Name=PF3D7_1007700-D3_PF3D7_1111600-;Alias=;ID=PF3D7_1007700-D3-7-PF3D7_1111600;pvalue=0.00083;sequence=ATGCAT;
PF3D7_1111600	fimo	nucleotide_motif	428	433	30.2	-	.	Name=PF3D7_1007700-D3_PF3D7_1111600-;Alias=;ID=PF3D7_1007700-D3-8-PF3D7_1111600;pvalue=0.000954;sequence=CTCCAC;
PF3D7_1111600	fimo	nucleotide_motif	128	133	28.8	-	.	Name=PF3D7_1007700-D3_PF3D7_1111600-;Alias=;ID=PF3D7_1007700-D3-9-PF3D7_1111600;pvalue=0.00132;sequence=GTGTAT;
PF3D7_1111600	fimo	nucleotide_motif	831	836	28.8	+	.	Name=PF3D7_1007700-D3_PF3D7_1111600+;Alias=;ID=PF3D7_1007700-D3-10-PF3D7_1111600;pvalue=0.00132;sequence=GTGGAA;
PF3D7_1111600	fimo	nucleotide_motif	987	992	28.8	+	.	Name=PF3D7_1007700-D3_PF3D7_1111600+;Alias=;ID=PF3D7_1007700-D3-11-PF3D7_1111600;pvalue=0.00132;sequence=GTGTAT;
PF3D7_1111600	fimo	nucleotide_motif	768	773	28.2	-	.	Name=PF3D7_1007700-D3_PF3D7_1111600-;Alias=;ID=PF3D7_1007700-D3-12-PF3D7_1111600;pvalue=0.00151;sequence=GTTCAT;
PF3D7_1111600	fimo	nucleotide_motif	207	212	28	+	.	Name=PF3D7_1007700-D3_PF3D7_1111600+;Alias=;ID=PF3D7_1007700-D3-13-PF3D7_1111600;pvalue=0.00158;sequence=TTGGAC;
PF3D7_1111600	fimo	nucleotide_motif	207	212	27.2	-	.	Name=PF3D7_1007700-D3_PF3D7_1111600-;Alias=;ID=PF3D7_1007700-D3-14-PF3D7_1111600;pvalue=0.00192;sequence=GTCCAA;
PF3D7_1111600	fimo	nucleotide_motif	619	624	27.1	+	.	Name=PF3D7_1007700-D3_PF3D7_1111600+;Alias=;ID=PF3D7_1007700-D3-15-PF3D7_1111600;pvalue=0.00194;sequence=GTTCTC;
PF3D7_1111600	fimo	nucleotide_motif	831	836	26.6	-	.	Name=PF3D7_1007700-D3_PF3D7_1111600-;Alias=;ID=PF3D7_1007700-D3-16-PF3D7_1111600;pvalue=0.00221;sequence=TTCCAC;
PF3D7_1111600	fimo	nucleotide_motif	677	682	26.5	-	.	Name=PF3D7_1007700-D3_PF3D7_1111600-;Alias=;ID=PF3D7_1007700-D3-17-PF3D7_1111600;pvalue=0.00223;sequence=GTGATC;
PF3D7_1111600	fimo	nucleotide_motif	677	682	25.9	+	.	Name=PF3D7_1007700-D3_PF3D7_1111600+;Alias=;ID=PF3D7_1007700-D3-18-PF3D7_1111600;pvalue=0.00257;sequence=GATCAC;
PF3D7_1111600	fimo	nucleotide_motif	619	624	25.8	-	.	Name=PF3D7_1007700-D3_PF3D7_1111600-;Alias=;ID=PF3D7_1007700-D3-19-PF3D7_1111600;pvalue=0.00262;sequence=GAGAAC;
PF3D7_1111600	fimo	nucleotide_motif	788	793	25.3	+	.	Name=PF3D7_1007700-D3_PF3D7_1111600+;Alias=;ID=PF3D7_1007700-D3-20-PF3D7_1111600;pvalue=0.00294;sequence=GTGTAA;
PF3D7_1111600	fimo	nucleotide_motif	625	630	25.2	-	.	Name=PF3D7_1007700-D3_PF3D7_1111600-;Alias=;ID=PF3D7_1007700-D3-21-PF3D7_1111600;pvalue=0.003;sequence=GGGGAT;
PF3D7_1111600	fimo	nucleotide_motif	788	793	24.5	-	.	Name=PF3D7_1007700-D3_PF3D7_1111600-;Alias=;ID=PF3D7_1007700-D3-22-PF3D7_1111600;pvalue=0.00353;sequence=TTACAC;
PF3D7_1111600	fimo	nucleotide_motif	456	461	24.3	-	.	Name=PF3D7_1007700-D3_PF3D7_1111600-;Alias=;ID=PF3D7_1007700-D3-23-PF3D7_1111600;pvalue=0.0037;sequence=GTGAAA;
PF3D7_1111600	fimo	nucleotide_motif	128	133	23.9	+	.	Name=PF3D7_1007700-D3_PF3D7_1111600+;Alias=;ID=PF3D7_1007700-D3-24-PF3D7_1111600;pvalue=0.00404;sequence=ATACAC;
PF3D7_1111600	fimo	nucleotide_motif	987	992	23.9	-	.	Name=PF3D7_1007700-D3_PF3D7_1111600-;Alias=;ID=PF3D7_1007700-D3-25-PF3D7_1111600;pvalue=0.00404;sequence=ATACAC;
PF3D7_1111600	fimo	nucleotide_motif	456	461	23.7	+	.	Name=PF3D7_1007700-D3_PF3D7_1111600+;Alias=;ID=PF3D7_1007700-D3-26-PF3D7_1111600;pvalue=0.00422;sequence=TTTCAC;
PF3D7_1111700	fimo	nucleotide_motif	280	285	28.8	-	.	Name=PF3D7_1007700-D3_PF3D7_1111700-;Alias=;ID=PF3D7_1007700-D3-1-PF3D7_1111700;pvalue=0.00132;sequence=GTGTAT;
PF3D7_1111700	fimo	nucleotide_motif	760	765	28.8	+	.	Name=PF3D7_1007700-D3_PF3D7_1111700+;Alias=;ID=PF3D7_1007700-D3-2-PF3D7_1111700;pvalue=0.00132;sequence=GTACAT;
PF3D7_1111700	fimo	nucleotide_motif	758	763	28.8	-	.	Name=PF3D7_1007700-D3_PF3D7_1111700-;Alias=;ID=PF3D7_1007700-D3-3-PF3D7_1111700;pvalue=0.00132;sequence=GTACAT;
PF3D7_1111700	fimo	nucleotide_motif	52	57	28.2	+	.	Name=PF3D7_1007700-D3_PF3D7_1111700+;Alias=;ID=PF3D7_1007700-D3-4-PF3D7_1111700;pvalue=0.00151;sequence=GTTCAT;
PF3D7_1111700	fimo	nucleotide_motif	607	612	28.2	-	.	Name=PF3D7_1007700-D3_PF3D7_1111700-;Alias=;ID=PF3D7_1007700-D3-5-PF3D7_1111700;pvalue=0.00151;sequence=GTTCAT;
PF3D7_1111700	fimo	nucleotide_motif	388	393	25	+	.	Name=PF3D7_1007700-D3_PF3D7_1111700+;Alias=;ID=PF3D7_1007700-D3-6-PF3D7_1111700;pvalue=0.00316;sequence=GTTCAA;
PF3D7_1111700	fimo	nucleotide_motif	182	187	24.3	-	.	Name=PF3D7_1007700-D3_PF3D7_1111700-;Alias=;ID=PF3D7_1007700-D3-7-PF3D7_1111700;pvalue=0.0037;sequence=GTGAAA;
PF3D7_1111700	fimo	nucleotide_motif	280	285	23.9	+	.	Name=PF3D7_1007700-D3_PF3D7_1111700+;Alias=;ID=PF3D7_1007700-D3-8-PF3D7_1111700;pvalue=0.00404;sequence=ATACAC;
PF3D7_1111700	fimo	nucleotide_motif	758	763	23.9	+	.	Name=PF3D7_1007700-D3_PF3D7_1111700+;Alias=;ID=PF3D7_1007700-D3-9-PF3D7_1111700;pvalue=0.00404;sequence=ATGTAC;
PF3D7_1111700	fimo	nucleotide_motif	760	765	23.9	-	.	Name=PF3D7_1007700-D3_PF3D7_1111700-;Alias=;ID=PF3D7_1007700-D3-10-PF3D7_1111700;pvalue=0.00404;sequence=ATGTAC;
PF3D7_1111700	fimo	nucleotide_motif	182	187	23.7	+	.	Name=PF3D7_1007700-D3_PF3D7_1111700+;Alias=;ID=PF3D7_1007700-D3-11-PF3D7_1111700;pvalue=0.00422;sequence=TTTCAC;
PF3D7_1111800	fimo	nucleotide_motif	431	436	28.8	+	.	Name=PF3D7_1007700-D3_PF3D7_1111800+;Alias=;ID=PF3D7_1007700-D3-1-PF3D7_1111800;pvalue=0.00132;sequence=GTACAT;
PF3D7_1111800	fimo	nucleotide_motif	429	434	28.8	-	.	Name=PF3D7_1007700-D3_PF3D7_1111800-;Alias=;ID=PF3D7_1007700-D3-2-PF3D7_1111800;pvalue=0.00132;sequence=GTACAT;
PF3D7_1111800	fimo	nucleotide_motif	909	914	28.8	+	.	Name=PF3D7_1007700-D3_PF3D7_1111800+;Alias=;ID=PF3D7_1007700-D3-3-PF3D7_1111800;pvalue=0.00132;sequence=GTGTAT;
PF3D7_1111800	fimo	nucleotide_motif	582	587	28.2	+	.	Name=PF3D7_1007700-D3_PF3D7_1111800+;Alias=;ID=PF3D7_1007700-D3-4-PF3D7_1111800;pvalue=0.00151;sequence=GTTCAT;
PF3D7_1111800	fimo	nucleotide_motif	801	806	25	-	.	Name=PF3D7_1007700-D3_PF3D7_1111800-;Alias=;ID=PF3D7_1007700-D3-5-PF3D7_1111800;pvalue=0.00316;sequence=GTTCAA;
PF3D7_1111800	fimo	nucleotide_motif	429	434	23.9	+	.	Name=PF3D7_1007700-D3_PF3D7_1111800+;Alias=;ID=PF3D7_1007700-D3-6-PF3D7_1111800;pvalue=0.00404;sequence=ATGTAC;
PF3D7_1111800	fimo	nucleotide_motif	431	436	23.9	-	.	Name=PF3D7_1007700-D3_PF3D7_1111800-;Alias=;ID=PF3D7_1007700-D3-7-PF3D7_1111800;pvalue=0.00404;sequence=ATGTAC;
PF3D7_1111800	fimo	nucleotide_motif	909	914	23.9	-	.	Name=PF3D7_1007700-D3_PF3D7_1111800-;Alias=;ID=PF3D7_1007700-D3-8-PF3D7_1111800;pvalue=0.00404;sequence=ATACAC;
PF3D7_1111900	fimo	nucleotide_motif	222	227	45.2	-	.	Name=PF3D7_1007700-D3_PF3D7_1111900-;Alias=;ID=PF3D7_1007700-D3-1-PF3D7_1111900;pvalue=3.01e-05;sequence=GTGCAT;
PF3D7_1111900	fimo	nucleotide_motif	703	708	45.2	+	.	Name=PF3D7_1007700-D3_PF3D7_1111900+;Alias=;ID=PF3D7_1007700-D3-2-PF3D7_1111900;pvalue=3.01e-05;sequence=GTGCAT;
PF3D7_1111900	fimo	nucleotide_motif	222	227	39	+	.	Name=PF3D7_1007700-D3_PF3D7_1111900+;Alias=;ID=PF3D7_1007700-D3-3-PF3D7_1111900;pvalue=0.000125;sequence=ATGCAC;
PF3D7_1111900	fimo	nucleotide_motif	703	708	39	-	.	Name=PF3D7_1007700-D3_PF3D7_1111900-;Alias=;ID=PF3D7_1007700-D3-4-PF3D7_1111900;pvalue=0.000125;sequence=ATGCAC;
PF3D7_1111900	fimo	nucleotide_motif	397	402	37.4	+	.	Name=PF3D7_1007700-D3_PF3D7_1111900+;Alias=;ID=PF3D7_1007700-D3-5-PF3D7_1111900;pvalue=0.000181;sequence=GTGTAC;
PF3D7_1111900	fimo	nucleotide_motif	397	402	37.4	-	.	Name=PF3D7_1007700-D3_PF3D7_1111900-;Alias=;ID=PF3D7_1007700-D3-6-PF3D7_1111900;pvalue=0.000181;sequence=GTACAC;
PF3D7_1111900	fimo	nucleotide_motif	757	762	36.3	+	.	Name=PF3D7_1007700-D3_PF3D7_1111900+;Alias=;ID=PF3D7_1007700-D3-7-PF3D7_1111900;pvalue=0.000235;sequence=GGGCAT;
PF3D7_1111900	fimo	nucleotide_motif	757	762	33.5	-	.	Name=PF3D7_1007700-D3_PF3D7_1111900-;Alias=;ID=PF3D7_1007700-D3-8-PF3D7_1111900;pvalue=0.000442;sequence=ATGCCC;
PF3D7_1111900	fimo	nucleotide_motif	26	31	31.9	+	.	Name=PF3D7_1007700-D3_PF3D7_1111900+;Alias=;ID=PF3D7_1007700-D3-9-PF3D7_1111900;pvalue=0.000638;sequence=TTGCAT;
PF3D7_1111900	fimo	nucleotide_motif	130	135	30.8	+	.	Name=PF3D7_1007700-D3_PF3D7_1111900+;Alias=;ID=PF3D7_1007700-D3-10-PF3D7_1111900;pvalue=0.00083;sequence=ATGCAT;
PF3D7_1111900	fimo	nucleotide_motif	130	135	30.8	-	.	Name=PF3D7_1007700-D3_PF3D7_1111900-;Alias=;ID=PF3D7_1007700-D3-11-PF3D7_1111900;pvalue=0.00083;sequence=ATGCAT;
PF3D7_1111900	fimo	nucleotide_motif	241	246	28.8	+	.	Name=PF3D7_1007700-D3_PF3D7_1111900+;Alias=;ID=PF3D7_1007700-D3-12-PF3D7_1111900;pvalue=0.00132;sequence=GTGTAT;
PF3D7_1111900	fimo	nucleotide_motif	525	530	28.8	-	.	Name=PF3D7_1007700-D3_PF3D7_1111900-;Alias=;ID=PF3D7_1007700-D3-13-PF3D7_1111900;pvalue=0.00132;sequence=GTGTAT;
PF3D7_1111900	fimo	nucleotide_motif	650	655	28.8	+	.	Name=PF3D7_1007700-D3_PF3D7_1111900+;Alias=;ID=PF3D7_1007700-D3-14-PF3D7_1111900;pvalue=0.00132;sequence=GTACAT;
PF3D7_1111900	fimo	nucleotide_motif	648	653	28.8	-	.	Name=PF3D7_1007700-D3_PF3D7_1111900-;Alias=;ID=PF3D7_1007700-D3-15-PF3D7_1111900;pvalue=0.00132;sequence=GTACAT;
PF3D7_1111900	fimo	nucleotide_motif	671	676	28.8	-	.	Name=PF3D7_1007700-D3_PF3D7_1111900-;Alias=;ID=PF3D7_1007700-D3-16-PF3D7_1111900;pvalue=0.00132;sequence=GTACAT;
PF3D7_1111900	fimo	nucleotide_motif	185	190	28.2	+	.	Name=PF3D7_1007700-D3_PF3D7_1111900+;Alias=;ID=PF3D7_1007700-D3-17-PF3D7_1111900;pvalue=0.00151;sequence=GTTCAT;
PF3D7_1111900	fimo	nucleotide_motif	26	31	26.1	-	.	Name=PF3D7_1007700-D3_PF3D7_1111900-;Alias=;ID=PF3D7_1007700-D3-18-PF3D7_1111900;pvalue=0.00244;sequence=ATGCAA;
PF3D7_1111900	fimo	nucleotide_motif	399	404	25.3	+	.	Name=PF3D7_1007700-D3_PF3D7_1111900+;Alias=;ID=PF3D7_1007700-D3-19-PF3D7_1111900;pvalue=0.00294;sequence=GTACAA;
PF3D7_1111900	fimo	nucleotide_motif	399	404	24.5	-	.	Name=PF3D7_1007700-D3_PF3D7_1111900-;Alias=;ID=PF3D7_1007700-D3-20-PF3D7_1111900;pvalue=0.00353;sequence=TTGTAC;
PF3D7_1111900	fimo	nucleotide_motif	241	246	23.9	-	.	Name=PF3D7_1007700-D3_PF3D7_1111900-;Alias=;ID=PF3D7_1007700-D3-21-PF3D7_1111900;pvalue=0.00404;sequence=ATACAC;
PF3D7_1111900	fimo	nucleotide_motif	525	530	23.9	+	.	Name=PF3D7_1007700-D3_PF3D7_1111900+;Alias=;ID=PF3D7_1007700-D3-22-PF3D7_1111900;pvalue=0.00404;sequence=ATACAC;
PF3D7_1111900	fimo	nucleotide_motif	648	653	23.9	+	.	Name=PF3D7_1007700-D3_PF3D7_1111900+;Alias=;ID=PF3D7_1007700-D3-23-PF3D7_1111900;pvalue=0.00404;sequence=ATGTAC;
PF3D7_1111900	fimo	nucleotide_motif	650	655	23.9	-	.	Name=PF3D7_1007700-D3_PF3D7_1111900-;Alias=;ID=PF3D7_1007700-D3-24-PF3D7_1111900;pvalue=0.00404;sequence=ATGTAC;
PF3D7_1111900	fimo	nucleotide_motif	671	676	23.9	+	.	Name=PF3D7_1007700-D3_PF3D7_1111900+;Alias=;ID=PF3D7_1007700-D3-25-PF3D7_1111900;pvalue=0.00404;sequence=ATGTAC;
PF3D7_1112000	fimo	nucleotide_motif	483	488	38.8	-	.	Name=PF3D7_1007700-D3_PF3D7_1112000-;Alias=;ID=PF3D7_1007700-D3-1-PF3D7_1112000;pvalue=0.000133;sequence=GCGCAT;
PF3D7_1112000	fimo	nucleotide_motif	485	490	36	+	.	Name=PF3D7_1007700-D3_PF3D7_1112000+;Alias=;ID=PF3D7_1007700-D3-2-PF3D7_1112000;pvalue=0.000251;sequence=GCGCAA;
PF3D7_1112000	fimo	nucleotide_motif	485	490	35.9	-	.	Name=PF3D7_1007700-D3_PF3D7_1112000-;Alias=;ID=PF3D7_1007700-D3-3-PF3D7_1112000;pvalue=0.000256;sequence=TTGCGC;
PF3D7_1112000	fimo	nucleotide_motif	483	488	35.8	+	.	Name=PF3D7_1007700-D3_PF3D7_1112000+;Alias=;ID=PF3D7_1007700-D3-4-PF3D7_1112000;pvalue=0.000261;sequence=ATGCGC;
PF3D7_1112000	fimo	nucleotide_motif	479	484	30.8	+	.	Name=PF3D7_1007700-D3_PF3D7_1112000+;Alias=;ID=PF3D7_1007700-D3-5-PF3D7_1112000;pvalue=0.00083;sequence=ATGCAT;
PF3D7_1112000	fimo	nucleotide_motif	479	484	30.8	-	.	Name=PF3D7_1007700-D3_PF3D7_1112000-;Alias=;ID=PF3D7_1007700-D3-6-PF3D7_1112000;pvalue=0.00083;sequence=ATGCAT;
PF3D7_1112000	fimo	nucleotide_motif	319	324	30.4	+	.	Name=PF3D7_1007700-D3_PF3D7_1112000+;Alias=;ID=PF3D7_1007700-D3-7-PF3D7_1112000;pvalue=0.000918;sequence=TTGCTC;
PF3D7_1112000	fimo	nucleotide_motif	319	324	28.7	-	.	Name=PF3D7_1007700-D3_PF3D7_1112000-;Alias=;ID=PF3D7_1007700-D3-8-PF3D7_1112000;pvalue=0.00134;sequence=GAGCAA;
PF3D7_1112000	fimo	nucleotide_motif	971	976	28.2	+	.	Name=PF3D7_1007700-D3_PF3D7_1112000+;Alias=;ID=PF3D7_1007700-D3-9-PF3D7_1112000;pvalue=0.00151;sequence=GTTCAT;
PF3D7_1112000	fimo	nucleotide_motif	229	234	25.3	-	.	Name=PF3D7_1007700-D3_PF3D7_1112000-;Alias=;ID=PF3D7_1007700-D3-10-PF3D7_1112000;pvalue=0.00294;sequence=GTGTAA;
PF3D7_1112000	fimo	nucleotide_motif	229	234	24.5	+	.	Name=PF3D7_1007700-D3_PF3D7_1112000+;Alias=;ID=PF3D7_1007700-D3-11-PF3D7_1112000;pvalue=0.00353;sequence=TTACAC;
PF3D7_1112100	fimo	nucleotide_motif	610	615	45.2	-	.	Name=PF3D7_1007700-D3_PF3D7_1112100-;Alias=;ID=PF3D7_1007700-D3-1-PF3D7_1112100;pvalue=3.01e-05;sequence=GTGCAT;
PF3D7_1112100	fimo	nucleotide_motif	610	615	39	+	.	Name=PF3D7_1007700-D3_PF3D7_1112100+;Alias=;ID=PF3D7_1007700-D3-2-PF3D7_1112100;pvalue=0.000125;sequence=ATGCAC;
PF3D7_1112100	fimo	nucleotide_motif	20	25	33.6	+	.	Name=PF3D7_1007700-D3_PF3D7_1112100+;Alias=;ID=PF3D7_1007700-D3-3-PF3D7_1112100;pvalue=0.000434;sequence=GTGGTC;
PF3D7_1112100	fimo	nucleotide_motif	309	314	30.8	+	.	Name=PF3D7_1007700-D3_PF3D7_1112100+;Alias=;ID=PF3D7_1007700-D3-4-PF3D7_1112100;pvalue=0.00083;sequence=ATGCAT;
PF3D7_1112100	fimo	nucleotide_motif	309	314	30.8	-	.	Name=PF3D7_1007700-D3_PF3D7_1112100-;Alias=;ID=PF3D7_1007700-D3-5-PF3D7_1112100;pvalue=0.00083;sequence=ATGCAT;
PF3D7_1112100	fimo	nucleotide_motif	5	10	28.8	+	.	Name=PF3D7_1007700-D3_PF3D7_1112100+;Alias=;ID=PF3D7_1007700-D3-6-PF3D7_1112100;pvalue=0.00132;sequence=GTGTAT;
PF3D7_1112100	fimo	nucleotide_motif	595	600	28.8	+	.	Name=PF3D7_1007700-D3_PF3D7_1112100+;Alias=;ID=PF3D7_1007700-D3-7-PF3D7_1112100;pvalue=0.00132;sequence=GTACAT;
PF3D7_1112100	fimo	nucleotide_motif	20	25	28.7	-	.	Name=PF3D7_1007700-D3_PF3D7_1112100-;Alias=;ID=PF3D7_1007700-D3-8-PF3D7_1112100;pvalue=0.00135;sequence=GACCAC;
PF3D7_1112100	fimo	nucleotide_motif	743	748	28.2	+	.	Name=PF3D7_1007700-D3_PF3D7_1112100+;Alias=;ID=PF3D7_1007700-D3-9-PF3D7_1112100;pvalue=0.00151;sequence=GTTCAT;
PF3D7_1112100	fimo	nucleotide_motif	808	813	28.2	+	.	Name=PF3D7_1007700-D3_PF3D7_1112100+;Alias=;ID=PF3D7_1007700-D3-10-PF3D7_1112100;pvalue=0.00151;sequence=GTTCAT;
PF3D7_1112100	fimo	nucleotide_motif	741	746	27.7	+	.	Name=PF3D7_1007700-D3_PF3D7_1112100+;Alias=;ID=PF3D7_1007700-D3-11-PF3D7_1112100;pvalue=0.00168;sequence=GTGTTC;
PF3D7_1112100	fimo	nucleotide_motif	741	746	26	-	.	Name=PF3D7_1007700-D3_PF3D7_1112100-;Alias=;ID=PF3D7_1007700-D3-12-PF3D7_1112100;pvalue=0.00249;sequence=GAACAC;
PF3D7_1112100	fimo	nucleotide_motif	593	598	25.3	-	.	Name=PF3D7_1007700-D3_PF3D7_1112100-;Alias=;ID=PF3D7_1007700-D3-13-PF3D7_1112100;pvalue=0.00294;sequence=GTACAA;
PF3D7_1112100	fimo	nucleotide_motif	893	898	25	-	.	Name=PF3D7_1007700-D3_PF3D7_1112100-;Alias=;ID=PF3D7_1007700-D3-14-PF3D7_1112100;pvalue=0.00319;sequence=TTGCGG;
PF3D7_1112100	fimo	nucleotide_motif	593	598	24.5	+	.	Name=PF3D7_1007700-D3_PF3D7_1112100+;Alias=;ID=PF3D7_1007700-D3-15-PF3D7_1112100;pvalue=0.00353;sequence=TTGTAC;
PF3D7_1112100	fimo	nucleotide_motif	5	10	23.9	-	.	Name=PF3D7_1007700-D3_PF3D7_1112100-;Alias=;ID=PF3D7_1007700-D3-16-PF3D7_1112100;pvalue=0.00404;sequence=ATACAC;
PF3D7_1112100	fimo	nucleotide_motif	595	600	23.9	-	.	Name=PF3D7_1007700-D3_PF3D7_1112100-;Alias=;ID=PF3D7_1007700-D3-17-PF3D7_1112100;pvalue=0.00404;sequence=ATGTAC;
PF3D7_1112200	fimo	nucleotide_motif	57	62	38.8	+	.	Name=PF3D7_1007700-D3_PF3D7_1112200+;Alias=;ID=PF3D7_1007700-D3-1-PF3D7_1112200;pvalue=0.000133;sequence=GCGCAT;
PF3D7_1112200	fimo	nucleotide_motif	55	60	36.8	-	.	Name=PF3D7_1007700-D3_PF3D7_1112200-;Alias=;ID=PF3D7_1007700-D3-2-PF3D7_1112200;pvalue=0.000207;sequence=GCGCTC;
PF3D7_1112200	fimo	nucleotide_motif	55	60	36.3	+	.	Name=PF3D7_1007700-D3_PF3D7_1112200+;Alias=;ID=PF3D7_1007700-D3-3-PF3D7_1112200;pvalue=0.000236;sequence=GAGCGC;
PF3D7_1112200	fimo	nucleotide_motif	57	62	35.8	-	.	Name=PF3D7_1007700-D3_PF3D7_1112200-;Alias=;ID=PF3D7_1007700-D3-4-PF3D7_1112200;pvalue=0.000261;sequence=ATGCGC;
PF3D7_1112200	fimo	nucleotide_motif	117	122	33.8	-	.	Name=PF3D7_1007700-D3_PF3D7_1112200-;Alias=;ID=PF3D7_1007700-D3-5-PF3D7_1112200;pvalue=0.000412;sequence=GTGGAG;
PF3D7_1112200	fimo	nucleotide_motif	689	694	33.8	+	.	Name=PF3D7_1007700-D3_PF3D7_1112200+;Alias=;ID=PF3D7_1007700-D3-6-PF3D7_1112200;pvalue=0.000412;sequence=GTGGAG;
PF3D7_1112200	fimo	nucleotide_motif	575	580	31.9	-	.	Name=PF3D7_1007700-D3_PF3D7_1112200-;Alias=;ID=PF3D7_1007700-D3-7-PF3D7_1112200;pvalue=0.000638;sequence=TTGCAT;
PF3D7_1112200	fimo	nucleotide_motif	584	589	31.9	+	.	Name=PF3D7_1007700-D3_PF3D7_1112200+;Alias=;ID=PF3D7_1007700-D3-8-PF3D7_1112200;pvalue=0.000638;sequence=TTGCAT;
PF3D7_1112200	fimo	nucleotide_motif	117	122	30.2	+	.	Name=PF3D7_1007700-D3_PF3D7_1112200+;Alias=;ID=PF3D7_1007700-D3-9-PF3D7_1112200;pvalue=0.000954;sequence=CTCCAC;
PF3D7_1112200	fimo	nucleotide_motif	689	694	30.2	-	.	Name=PF3D7_1007700-D3_PF3D7_1112200-;Alias=;ID=PF3D7_1007700-D3-10-PF3D7_1112200;pvalue=0.000954;sequence=CTCCAC;
PF3D7_1112200	fimo	nucleotide_motif	898	903	28.8	+	.	Name=PF3D7_1007700-D3_PF3D7_1112200+;Alias=;ID=PF3D7_1007700-D3-11-PF3D7_1112200;pvalue=0.00132;sequence=GTGGAA;
PF3D7_1112200	fimo	nucleotide_motif	898	903	26.6	-	.	Name=PF3D7_1007700-D3_PF3D7_1112200-;Alias=;ID=PF3D7_1007700-D3-12-PF3D7_1112200;pvalue=0.00221;sequence=TTCCAC;
PF3D7_1112200	fimo	nucleotide_motif	575	580	26.1	+	.	Name=PF3D7_1007700-D3_PF3D7_1112200+;Alias=;ID=PF3D7_1007700-D3-13-PF3D7_1112200;pvalue=0.00244;sequence=ATGCAA;
PF3D7_1112200	fimo	nucleotide_motif	584	589	26.1	-	.	Name=PF3D7_1007700-D3_PF3D7_1112200-;Alias=;ID=PF3D7_1007700-D3-14-PF3D7_1112200;pvalue=0.00244;sequence=ATGCAA;
PF3D7_1112200	fimo	nucleotide_motif	267	272	25.3	-	.	Name=PF3D7_1007700-D3_PF3D7_1112200-;Alias=;ID=PF3D7_1007700-D3-15-PF3D7_1112200;pvalue=0.00294;sequence=GTGTAA;
PF3D7_1112200	fimo	nucleotide_motif	267	272	24.5	+	.	Name=PF3D7_1007700-D3_PF3D7_1112200+;Alias=;ID=PF3D7_1007700-D3-16-PF3D7_1112200;pvalue=0.00353;sequence=TTACAC;
PF3D7_1112300	fimo	nucleotide_motif	966	971	38.8	+	.	Name=PF3D7_1007700-D3_PF3D7_1112300+;Alias=;ID=PF3D7_1007700-D3-1-PF3D7_1112300;pvalue=0.000133;sequence=GCGCAT;
PF3D7_1112300	fimo	nucleotide_motif	964	969	38.8	-	.	Name=PF3D7_1007700-D3_PF3D7_1112300-;Alias=;ID=PF3D7_1007700-D3-2-PF3D7_1112300;pvalue=0.000133;sequence=GCGCAT;
PF3D7_1112300	fimo	nucleotide_motif	964	969	35.8	+	.	Name=PF3D7_1007700-D3_PF3D7_1112300+;Alias=;ID=PF3D7_1007700-D3-3-PF3D7_1112300;pvalue=0.000261;sequence=ATGCGC;
PF3D7_1112300	fimo	nucleotide_motif	966	971	35.8	-	.	Name=PF3D7_1007700-D3_PF3D7_1112300-;Alias=;ID=PF3D7_1007700-D3-4-PF3D7_1112300;pvalue=0.000261;sequence=ATGCGC;
PF3D7_1112300	fimo	nucleotide_motif	463	468	35.4	+	.	Name=PF3D7_1007700-D3_PF3D7_1112300+;Alias=;ID=PF3D7_1007700-D3-5-PF3D7_1112300;pvalue=0.000285;sequence=GTGCTT;
PF3D7_1112300	fimo	nucleotide_motif	83	88	31.9	+	.	Name=PF3D7_1007700-D3_PF3D7_1112300+;Alias=;ID=PF3D7_1007700-D3-6-PF3D7_1112300;pvalue=0.000638;sequence=TTGCAT;
PF3D7_1112300	fimo	nucleotide_motif	24	29	28.8	+	.	Name=PF3D7_1007700-D3_PF3D7_1112300+;Alias=;ID=PF3D7_1007700-D3-7-PF3D7_1112300;pvalue=0.00132;sequence=GTGTAT;
PF3D7_1112300	fimo	nucleotide_motif	225	230	28.8	-	.	Name=PF3D7_1007700-D3_PF3D7_1112300-;Alias=;ID=PF3D7_1007700-D3-8-PF3D7_1112300;pvalue=0.00132;sequence=GTACAT;
PF3D7_1112300	fimo	nucleotide_motif	404	409	28.8	-	.	Name=PF3D7_1007700-D3_PF3D7_1112300-;Alias=;ID=PF3D7_1007700-D3-9-PF3D7_1112300;pvalue=0.00132;sequence=GTACAT;
PF3D7_1112300	fimo	nucleotide_motif	541	546	28.2	-	.	Name=PF3D7_1007700-D3_PF3D7_1112300-;Alias=;ID=PF3D7_1007700-D3-10-PF3D7_1112300;pvalue=0.00151;sequence=GTTCAT;
PF3D7_1112300	fimo	nucleotide_motif	927	932	28.2	+	.	Name=PF3D7_1007700-D3_PF3D7_1112300+;Alias=;ID=PF3D7_1007700-D3-11-PF3D7_1112300;pvalue=0.00151;sequence=GTTCAT;
PF3D7_1112300	fimo	nucleotide_motif	566	571	27.7	+	.	Name=PF3D7_1007700-D3_PF3D7_1112300+;Alias=;ID=PF3D7_1007700-D3-12-PF3D7_1112300;pvalue=0.00168;sequence=GTACTC;
PF3D7_1112300	fimo	nucleotide_motif	548	553	27.3	+	.	Name=PF3D7_1007700-D3_PF3D7_1112300+;Alias=;ID=PF3D7_1007700-D3-13-PF3D7_1112300;pvalue=0.00184;sequence=GTGAAT;
PF3D7_1112300	fimo	nucleotide_motif	463	468	27.2	-	.	Name=PF3D7_1007700-D3_PF3D7_1112300-;Alias=;ID=PF3D7_1007700-D3-14-PF3D7_1112300;pvalue=0.00189;sequence=AAGCAC;
PF3D7_1112300	fimo	nucleotide_motif	803	808	26.5	+	.	Name=PF3D7_1007700-D3_PF3D7_1112300+;Alias=;ID=PF3D7_1007700-D3-15-PF3D7_1112300;pvalue=0.00223;sequence=GTGATC;
PF3D7_1112300	fimo	nucleotide_motif	83	88	26.1	-	.	Name=PF3D7_1007700-D3_PF3D7_1112300-;Alias=;ID=PF3D7_1007700-D3-16-PF3D7_1112300;pvalue=0.00244;sequence=ATGCAA;
PF3D7_1112300	fimo	nucleotide_motif	566	571	26	-	.	Name=PF3D7_1007700-D3_PF3D7_1112300-;Alias=;ID=PF3D7_1007700-D3-17-PF3D7_1112300;pvalue=0.00249;sequence=GAGTAC;
PF3D7_1112300	fimo	nucleotide_motif	803	808	25.9	-	.	Name=PF3D7_1007700-D3_PF3D7_1112300-;Alias=;ID=PF3D7_1007700-D3-18-PF3D7_1112300;pvalue=0.00257;sequence=GATCAC;
PF3D7_1112300	fimo	nucleotide_motif	406	411	25.3	+	.	Name=PF3D7_1007700-D3_PF3D7_1112300+;Alias=;ID=PF3D7_1007700-D3-19-PF3D7_1112300;pvalue=0.00294;sequence=GTACAA;
PF3D7_1112300	fimo	nucleotide_motif	564	569	25.3	-	.	Name=PF3D7_1007700-D3_PF3D7_1112300-;Alias=;ID=PF3D7_1007700-D3-20-PF3D7_1112300;pvalue=0.00294;sequence=GTACAA;
PF3D7_1112300	fimo	nucleotide_motif	406	411	24.5	-	.	Name=PF3D7_1007700-D3_PF3D7_1112300-;Alias=;ID=PF3D7_1007700-D3-21-PF3D7_1112300;pvalue=0.00353;sequence=TTGTAC;
PF3D7_1112300	fimo	nucleotide_motif	564	569	24.5	+	.	Name=PF3D7_1007700-D3_PF3D7_1112300+;Alias=;ID=PF3D7_1007700-D3-22-PF3D7_1112300;pvalue=0.00353;sequence=TTGTAC;
PF3D7_1112300	fimo	nucleotide_motif	24	29	23.9	-	.	Name=PF3D7_1007700-D3_PF3D7_1112300-;Alias=;ID=PF3D7_1007700-D3-23-PF3D7_1112300;pvalue=0.00404;sequence=ATACAC;
PF3D7_1112300	fimo	nucleotide_motif	225	230	23.9	+	.	Name=PF3D7_1007700-D3_PF3D7_1112300+;Alias=;ID=PF3D7_1007700-D3-24-PF3D7_1112300;pvalue=0.00404;sequence=ATGTAC;
PF3D7_1112300	fimo	nucleotide_motif	404	409	23.9	+	.	Name=PF3D7_1007700-D3_PF3D7_1112300+;Alias=;ID=PF3D7_1007700-D3-25-PF3D7_1112300;pvalue=0.00404;sequence=ATGTAC;
PF3D7_1112300	fimo	nucleotide_motif	548	553	23.6	-	.	Name=PF3D7_1007700-D3_PF3D7_1112300-;Alias=;ID=PF3D7_1007700-D3-26-PF3D7_1112300;pvalue=0.00439;sequence=ATTCAC;
PF3D7_1112400	fimo	nucleotide_motif	826	831	36.9	-	.	Name=PF3D7_1007700-D3_PF3D7_1112400-;Alias=;ID=PF3D7_1007700-D3-1-PF3D7_1112400;pvalue=0.000205;sequence=GTTCAC;
PF3D7_1112400	fimo	nucleotide_motif	826	831	36.4	+	.	Name=PF3D7_1007700-D3_PF3D7_1112400+;Alias=;ID=PF3D7_1007700-D3-2-PF3D7_1112400;pvalue=0.000231;sequence=GTGAAC;
PF3D7_1112400	fimo	nucleotide_motif	328	333	35.4	-	.	Name=PF3D7_1007700-D3_PF3D7_1112400-;Alias=;ID=PF3D7_1007700-D3-3-PF3D7_1112400;pvalue=0.000285;sequence=GTGCTT;
PF3D7_1112400	fimo	nucleotide_motif	708	713	31.9	-	.	Name=PF3D7_1007700-D3_PF3D7_1112400-;Alias=;ID=PF3D7_1007700-D3-4-PF3D7_1112400;pvalue=0.000638;sequence=TTGCAT;
PF3D7_1112400	fimo	nucleotide_motif	387	392	28.8	+	.	Name=PF3D7_1007700-D3_PF3D7_1112400+;Alias=;ID=PF3D7_1007700-D3-5-PF3D7_1112400;pvalue=0.00132;sequence=GTACAT;
PF3D7_1112400	fimo	nucleotide_motif	566	571	28.8	+	.	Name=PF3D7_1007700-D3_PF3D7_1112400+;Alias=;ID=PF3D7_1007700-D3-6-PF3D7_1112400;pvalue=0.00132;sequence=GTACAT;
PF3D7_1112400	fimo	nucleotide_motif	767	772	28.8	-	.	Name=PF3D7_1007700-D3_PF3D7_1112400-;Alias=;ID=PF3D7_1007700-D3-7-PF3D7_1112400;pvalue=0.00132;sequence=GTGTAT;
PF3D7_1112400	fimo	nucleotide_motif	900	905	28.8	+	.	Name=PF3D7_1007700-D3_PF3D7_1112400+;Alias=;ID=PF3D7_1007700-D3-8-PF3D7_1112400;pvalue=0.00132;sequence=GTACAT;
PF3D7_1112400	fimo	nucleotide_motif	898	903	28.8	-	.	Name=PF3D7_1007700-D3_PF3D7_1112400-;Alias=;ID=PF3D7_1007700-D3-9-PF3D7_1112400;pvalue=0.00132;sequence=GTACAT;
PF3D7_1112400	fimo	nucleotide_motif	915	920	28.8	-	.	Name=PF3D7_1007700-D3_PF3D7_1112400-;Alias=;ID=PF3D7_1007700-D3-10-PF3D7_1112400;pvalue=0.00132;sequence=GTACAT;
PF3D7_1112400	fimo	nucleotide_motif	250	255	28.2	+	.	Name=PF3D7_1007700-D3_PF3D7_1112400+;Alias=;ID=PF3D7_1007700-D3-11-PF3D7_1112400;pvalue=0.00151;sequence=GTTCAT;
PF3D7_1112400	fimo	nucleotide_motif	225	230	27.7	-	.	Name=PF3D7_1007700-D3_PF3D7_1112400-;Alias=;ID=PF3D7_1007700-D3-12-PF3D7_1112400;pvalue=0.00168;sequence=GTACTC;
PF3D7_1112400	fimo	nucleotide_motif	243	248	27.3	-	.	Name=PF3D7_1007700-D3_PF3D7_1112400-;Alias=;ID=PF3D7_1007700-D3-13-PF3D7_1112400;pvalue=0.00184;sequence=GTGAAT;
PF3D7_1112400	fimo	nucleotide_motif	882	887	27.3	-	.	Name=PF3D7_1007700-D3_PF3D7_1112400-;Alias=;ID=PF3D7_1007700-D3-14-PF3D7_1112400;pvalue=0.00184;sequence=GTGAAT;
PF3D7_1112400	fimo	nucleotide_motif	328	333	27.2	+	.	Name=PF3D7_1007700-D3_PF3D7_1112400+;Alias=;ID=PF3D7_1007700-D3-15-PF3D7_1112400;pvalue=0.00189;sequence=AAGCAC;
PF3D7_1112400	fimo	nucleotide_motif	708	713	26.1	+	.	Name=PF3D7_1007700-D3_PF3D7_1112400+;Alias=;ID=PF3D7_1007700-D3-16-PF3D7_1112400;pvalue=0.00244;sequence=ATGCAA;
PF3D7_1112400	fimo	nucleotide_motif	225	230	26	+	.	Name=PF3D7_1007700-D3_PF3D7_1112400+;Alias=;ID=PF3D7_1007700-D3-17-PF3D7_1112400;pvalue=0.00249;sequence=GAGTAC;
PF3D7_1112400	fimo	nucleotide_motif	227	232	25.3	+	.	Name=PF3D7_1007700-D3_PF3D7_1112400+;Alias=;ID=PF3D7_1007700-D3-18-PF3D7_1112400;pvalue=0.00294;sequence=GTACAA;
PF3D7_1112400	fimo	nucleotide_motif	385	390	25.3	-	.	Name=PF3D7_1007700-D3_PF3D7_1112400-;Alias=;ID=PF3D7_1007700-D3-19-PF3D7_1112400;pvalue=0.00294;sequence=GTACAA;
PF3D7_1112400	fimo	nucleotide_motif	227	232	24.5	-	.	Name=PF3D7_1007700-D3_PF3D7_1112400-;Alias=;ID=PF3D7_1007700-D3-20-PF3D7_1112400;pvalue=0.00353;sequence=TTGTAC;
PF3D7_1112400	fimo	nucleotide_motif	385	390	24.5	+	.	Name=PF3D7_1007700-D3_PF3D7_1112400+;Alias=;ID=PF3D7_1007700-D3-21-PF3D7_1112400;pvalue=0.00353;sequence=TTGTAC;
PF3D7_1112400	fimo	nucleotide_motif	387	392	23.9	-	.	Name=PF3D7_1007700-D3_PF3D7_1112400-;Alias=;ID=PF3D7_1007700-D3-22-PF3D7_1112400;pvalue=0.00404;sequence=ATGTAC;
PF3D7_1112400	fimo	nucleotide_motif	566	571	23.9	-	.	Name=PF3D7_1007700-D3_PF3D7_1112400-;Alias=;ID=PF3D7_1007700-D3-23-PF3D7_1112400;pvalue=0.00404;sequence=ATGTAC;
PF3D7_1112400	fimo	nucleotide_motif	767	772	23.9	+	.	Name=PF3D7_1007700-D3_PF3D7_1112400+;Alias=;ID=PF3D7_1007700-D3-24-PF3D7_1112400;pvalue=0.00404;sequence=ATACAC;
PF3D7_1112400	fimo	nucleotide_motif	898	903	23.9	+	.	Name=PF3D7_1007700-D3_PF3D7_1112400+;Alias=;ID=PF3D7_1007700-D3-25-PF3D7_1112400;pvalue=0.00404;sequence=ATGTAC;
PF3D7_1112400	fimo	nucleotide_motif	900	905	23.9	-	.	Name=PF3D7_1007700-D3_PF3D7_1112400-;Alias=;ID=PF3D7_1007700-D3-26-PF3D7_1112400;pvalue=0.00404;sequence=ATGTAC;
PF3D7_1112400	fimo	nucleotide_motif	915	920	23.9	+	.	Name=PF3D7_1007700-D3_PF3D7_1112400+;Alias=;ID=PF3D7_1007700-D3-27-PF3D7_1112400;pvalue=0.00404;sequence=ATGTAC;
PF3D7_1112400	fimo	nucleotide_motif	243	248	23.6	+	.	Name=PF3D7_1007700-D3_PF3D7_1112400+;Alias=;ID=PF3D7_1007700-D3-28-PF3D7_1112400;pvalue=0.00439;sequence=ATTCAC;
PF3D7_1112400	fimo	nucleotide_motif	882	887	23.6	+	.	Name=PF3D7_1007700-D3_PF3D7_1112400+;Alias=;ID=PF3D7_1007700-D3-29-PF3D7_1112400;pvalue=0.00439;sequence=ATTCAC;
PF3D7_1112500	fimo	nucleotide_motif	331	336	36.2	-	.	Name=PF3D7_1007700-D3_PF3D7_1112500-;Alias=;ID=PF3D7_1007700-D3-1-PF3D7_1112500;pvalue=0.000241;sequence=GTGCCT;
PF3D7_1112500	fimo	nucleotide_motif	333	338	34.8	-	.	Name=PF3D7_1007700-D3_PF3D7_1112500-;Alias=;ID=PF3D7_1007700-D3-2-PF3D7_1112500;pvalue=0.000333;sequence=GTGTGC;
PF3D7_1112500	fimo	nucleotide_motif	333	338	33.9	+	.	Name=PF3D7_1007700-D3_PF3D7_1112500+;Alias=;ID=PF3D7_1007700-D3-3-PF3D7_1112500;pvalue=0.000405;sequence=GCACAC;
PF3D7_1112500	fimo	nucleotide_motif	331	336	33.8	+	.	Name=PF3D7_1007700-D3_PF3D7_1112500+;Alias=;ID=PF3D7_1007700-D3-4-PF3D7_1112500;pvalue=0.000419;sequence=AGGCAC;
PF3D7_1112500	fimo	nucleotide_motif	936	941	31.9	+	.	Name=PF3D7_1007700-D3_PF3D7_1112500+;Alias=;ID=PF3D7_1007700-D3-5-PF3D7_1112500;pvalue=0.000638;sequence=TTGCAT;
PF3D7_1112500	fimo	nucleotide_motif	715	720	28.2	+	.	Name=PF3D7_1007700-D3_PF3D7_1112500+;Alias=;ID=PF3D7_1007700-D3-6-PF3D7_1112500;pvalue=0.00151;sequence=GTTCAT;
PF3D7_1112500	fimo	nucleotide_motif	670	675	27.7	-	.	Name=PF3D7_1007700-D3_PF3D7_1112500-;Alias=;ID=PF3D7_1007700-D3-7-PF3D7_1112500;pvalue=0.00168;sequence=GTTCAG;
PF3D7_1112500	fimo	nucleotide_motif	936	941	26.1	-	.	Name=PF3D7_1007700-D3_PF3D7_1112500-;Alias=;ID=PF3D7_1007700-D3-8-PF3D7_1112500;pvalue=0.00244;sequence=ATGCAA;
PF3D7_1112500	fimo	nucleotide_motif	670	675	25.9	+	.	Name=PF3D7_1007700-D3_PF3D7_1112500+;Alias=;ID=PF3D7_1007700-D3-9-PF3D7_1112500;pvalue=0.00259;sequence=CTGAAC;
PF3D7_1112600	fimo	nucleotide_motif	419	424	44.7	-	.	Name=PF3D7_1007700-D3_PF3D7_1112600-;Alias=;ID=PF3D7_1007700-D3-1-PF3D7_1112600;pvalue=3.38e-05;sequence=GTGCAG;
PF3D7_1112600	fimo	nucleotide_motif	419	424	43.8	+	.	Name=PF3D7_1007700-D3_PF3D7_1112600+;Alias=;ID=PF3D7_1007700-D3-2-PF3D7_1112600;pvalue=4.13e-05;sequence=CTGCAC;
PF3D7_1112600	fimo	nucleotide_motif	566	571	34.1	+	.	Name=PF3D7_1007700-D3_PF3D7_1112600+;Alias=;ID=PF3D7_1007700-D3-3-PF3D7_1112600;pvalue=0.000385;sequence=GAGCAT;
PF3D7_1112600	fimo	nucleotide_motif	267	272	31.9	+	.	Name=PF3D7_1007700-D3_PF3D7_1112600+;Alias=;ID=PF3D7_1007700-D3-4-PF3D7_1112600;pvalue=0.000638;sequence=TTGCAT;
PF3D7_1112600	fimo	nucleotide_motif	330	335	30.8	+	.	Name=PF3D7_1007700-D3_PF3D7_1112600+;Alias=;ID=PF3D7_1007700-D3-5-PF3D7_1112600;pvalue=0.00083;sequence=ATGCAT;
PF3D7_1112600	fimo	nucleotide_motif	330	335	30.8	-	.	Name=PF3D7_1007700-D3_PF3D7_1112600-;Alias=;ID=PF3D7_1007700-D3-6-PF3D7_1112600;pvalue=0.00083;sequence=ATGCAT;
PF3D7_1112600	fimo	nucleotide_motif	384	389	30.6	-	.	Name=PF3D7_1007700-D3_PF3D7_1112600-;Alias=;ID=PF3D7_1007700-D3-7-PF3D7_1112600;pvalue=0.000862;sequence=TTGCAG;
PF3D7_1112600	fimo	nucleotide_motif	472	477	30.6	-	.	Name=PF3D7_1007700-D3_PF3D7_1112600-;Alias=;ID=PF3D7_1007700-D3-8-PF3D7_1112600;pvalue=0.000862;sequence=TTGCAG;
PF3D7_1112600	fimo	nucleotide_motif	384	389	30.2	+	.	Name=PF3D7_1007700-D3_PF3D7_1112600+;Alias=;ID=PF3D7_1007700-D3-9-PF3D7_1112600;pvalue=0.00095;sequence=CTGCAA;
PF3D7_1112600	fimo	nucleotide_motif	472	477	30.2	+	.	Name=PF3D7_1007700-D3_PF3D7_1112600+;Alias=;ID=PF3D7_1007700-D3-10-PF3D7_1112600;pvalue=0.00095;sequence=CTGCAA;
PF3D7_1112600	fimo	nucleotide_motif	566	571	30.1	-	.	Name=PF3D7_1007700-D3_PF3D7_1112600-;Alias=;ID=PF3D7_1007700-D3-11-PF3D7_1112600;pvalue=0.000978;sequence=ATGCTC;
PF3D7_1112600	fimo	nucleotide_motif	351	356	28.8	-	.	Name=PF3D7_1007700-D3_PF3D7_1112600-;Alias=;ID=PF3D7_1007700-D3-12-PF3D7_1112600;pvalue=0.00132;sequence=GTGTAT;
PF3D7_1112600	fimo	nucleotide_motif	373	378	28.8	-	.	Name=PF3D7_1007700-D3_PF3D7_1112600-;Alias=;ID=PF3D7_1007700-D3-13-PF3D7_1112600;pvalue=0.00132;sequence=GTGGAA;
PF3D7_1112600	fimo	nucleotide_motif	49	54	28.1	+	.	Name=PF3D7_1007700-D3_PF3D7_1112600+;Alias=;ID=PF3D7_1007700-D3-14-PF3D7_1112600;pvalue=0.00156;sequence=GTGTAG;
PF3D7_1112600	fimo	nucleotide_motif	693	698	28.1	-	.	Name=PF3D7_1007700-D3_PF3D7_1112600-;Alias=;ID=PF3D7_1007700-D3-15-PF3D7_1112600;pvalue=0.00156;sequence=GTGTAG;
PF3D7_1112600	fimo	nucleotide_motif	710	715	28.1	+	.	Name=PF3D7_1007700-D3_PF3D7_1112600+;Alias=;ID=PF3D7_1007700-D3-16-PF3D7_1112600;pvalue=0.00156;sequence=GTGTAG;
PF3D7_1112600	fimo	nucleotide_motif	49	54	26.9	-	.	Name=PF3D7_1007700-D3_PF3D7_1112600-;Alias=;ID=PF3D7_1007700-D3-17-PF3D7_1112600;pvalue=0.00203;sequence=CTACAC;
PF3D7_1112600	fimo	nucleotide_motif	693	698	26.9	+	.	Name=PF3D7_1007700-D3_PF3D7_1112600+;Alias=;ID=PF3D7_1007700-D3-18-PF3D7_1112600;pvalue=0.00203;sequence=CTACAC;
PF3D7_1112600	fimo	nucleotide_motif	710	715	26.9	-	.	Name=PF3D7_1007700-D3_PF3D7_1112600-;Alias=;ID=PF3D7_1007700-D3-19-PF3D7_1112600;pvalue=0.00203;sequence=CTACAC;
PF3D7_1112600	fimo	nucleotide_motif	519	524	26.6	+	.	Name=PF3D7_1007700-D3_PF3D7_1112600+;Alias=;ID=PF3D7_1007700-D3-20-PF3D7_1112600;pvalue=0.00218;sequence=TTGCAA;
PF3D7_1112600	fimo	nucleotide_motif	519	524	26.6	-	.	Name=PF3D7_1007700-D3_PF3D7_1112600-;Alias=;ID=PF3D7_1007700-D3-21-PF3D7_1112600;pvalue=0.00218;sequence=TTGCAA;
PF3D7_1112600	fimo	nucleotide_motif	373	378	26.6	+	.	Name=PF3D7_1007700-D3_PF3D7_1112600+;Alias=;ID=PF3D7_1007700-D3-22-PF3D7_1112600;pvalue=0.00221;sequence=TTCCAC;
PF3D7_1112600	fimo	nucleotide_motif	55	60	26.5	+	.	Name=PF3D7_1007700-D3_PF3D7_1112600+;Alias=;ID=PF3D7_1007700-D3-23-PF3D7_1112600;pvalue=0.00223;sequence=GTGATC;
PF3D7_1112600	fimo	nucleotide_motif	267	272	26.1	-	.	Name=PF3D7_1007700-D3_PF3D7_1112600-;Alias=;ID=PF3D7_1007700-D3-24-PF3D7_1112600;pvalue=0.00244;sequence=ATGCAA;
PF3D7_1112600	fimo	nucleotide_motif	55	60	25.9	-	.	Name=PF3D7_1007700-D3_PF3D7_1112600-;Alias=;ID=PF3D7_1007700-D3-25-PF3D7_1112600;pvalue=0.00257;sequence=GATCAC;
PF3D7_1112600	fimo	nucleotide_motif	497	502	25.3	-	.	Name=PF3D7_1007700-D3_PF3D7_1112600-;Alias=;ID=PF3D7_1007700-D3-26-PF3D7_1112600;pvalue=0.00294;sequence=GTGTAA;
PF3D7_1112600	fimo	nucleotide_motif	626	631	25.3	+	.	Name=PF3D7_1007700-D3_PF3D7_1112600+;Alias=;ID=PF3D7_1007700-D3-27-PF3D7_1112600;pvalue=0.00294;sequence=GTGTAA;
PF3D7_1112600	fimo	nucleotide_motif	702	707	25.3	+	.	Name=PF3D7_1007700-D3_PF3D7_1112600+;Alias=;ID=PF3D7_1007700-D3-28-PF3D7_1112600;pvalue=0.00294;sequence=GTGTAA;
PF3D7_1112600	fimo	nucleotide_motif	726	731	25	+	.	Name=PF3D7_1007700-D3_PF3D7_1112600+;Alias=;ID=PF3D7_1007700-D3-29-PF3D7_1112600;pvalue=0.00316;sequence=GTTCAA;
PF3D7_1112600	fimo	nucleotide_motif	497	502	24.5	+	.	Name=PF3D7_1007700-D3_PF3D7_1112600+;Alias=;ID=PF3D7_1007700-D3-30-PF3D7_1112600;pvalue=0.00353;sequence=TTACAC;
PF3D7_1112600	fimo	nucleotide_motif	626	631	24.5	-	.	Name=PF3D7_1007700-D3_PF3D7_1112600-;Alias=;ID=PF3D7_1007700-D3-31-PF3D7_1112600;pvalue=0.00353;sequence=TTACAC;
PF3D7_1112600	fimo	nucleotide_motif	702	707	24.5	-	.	Name=PF3D7_1007700-D3_PF3D7_1112600-;Alias=;ID=PF3D7_1007700-D3-32-PF3D7_1112600;pvalue=0.00353;sequence=TTACAC;
PF3D7_1112600	fimo	nucleotide_motif	502	507	24.5	+	.	Name=PF3D7_1007700-D3_PF3D7_1112600+;Alias=;ID=PF3D7_1007700-D3-33-PF3D7_1112600;pvalue=0.00353;sequence=CGGCTC;
PF3D7_1112600	fimo	nucleotide_motif	351	356	23.9	+	.	Name=PF3D7_1007700-D3_PF3D7_1112600+;Alias=;ID=PF3D7_1007700-D3-34-PF3D7_1112600;pvalue=0.00404;sequence=ATACAC;
PF3D7_1112600	fimo	nucleotide_motif	502	507	23.7	-	.	Name=PF3D7_1007700-D3_PF3D7_1112600-;Alias=;ID=PF3D7_1007700-D3-35-PF3D7_1112600;pvalue=0.00424;sequence=GAGCCG;
PF3D7_1112700	fimo	nucleotide_motif	673	678	44.7	+	.	Name=PF3D7_1007700-D3_PF3D7_1112700+;Alias=;ID=PF3D7_1007700-D3-1-PF3D7_1112700;pvalue=3.38e-05;sequence=GTGCAG;
PF3D7_1112700	fimo	nucleotide_motif	673	678	43.8	-	.	Name=PF3D7_1007700-D3_PF3D7_1112700-;Alias=;ID=PF3D7_1007700-D3-2-PF3D7_1112700;pvalue=4.13e-05;sequence=CTGCAC;
PF3D7_1112700	fimo	nucleotide_motif	526	531	34.1	-	.	Name=PF3D7_1007700-D3_PF3D7_1112700-;Alias=;ID=PF3D7_1007700-D3-3-PF3D7_1112700;pvalue=0.000385;sequence=GAGCAT;
PF3D7_1112700	fimo	nucleotide_motif	825	830	31.9	-	.	Name=PF3D7_1007700-D3_PF3D7_1112700-;Alias=;ID=PF3D7_1007700-D3-4-PF3D7_1112700;pvalue=0.000638;sequence=TTGCAT;
PF3D7_1112700	fimo	nucleotide_motif	762	767	30.8	+	.	Name=PF3D7_1007700-D3_PF3D7_1112700+;Alias=;ID=PF3D7_1007700-D3-5-PF3D7_1112700;pvalue=0.00083;sequence=ATGCAT;
PF3D7_1112700	fimo	nucleotide_motif	762	767	30.8	-	.	Name=PF3D7_1007700-D3_PF3D7_1112700-;Alias=;ID=PF3D7_1007700-D3-6-PF3D7_1112700;pvalue=0.00083;sequence=ATGCAT;
PF3D7_1112700	fimo	nucleotide_motif	620	625	30.6	+	.	Name=PF3D7_1007700-D3_PF3D7_1112700+;Alias=;ID=PF3D7_1007700-D3-7-PF3D7_1112700;pvalue=0.000862;sequence=TTGCAG;
PF3D7_1112700	fimo	nucleotide_motif	708	713	30.6	+	.	Name=PF3D7_1007700-D3_PF3D7_1112700+;Alias=;ID=PF3D7_1007700-D3-8-PF3D7_1112700;pvalue=0.000862;sequence=TTGCAG;
PF3D7_1112700	fimo	nucleotide_motif	620	625	30.2	-	.	Name=PF3D7_1007700-D3_PF3D7_1112700-;Alias=;ID=PF3D7_1007700-D3-9-PF3D7_1112700;pvalue=0.00095;sequence=CTGCAA;
PF3D7_1112700	fimo	nucleotide_motif	708	713	30.2	-	.	Name=PF3D7_1007700-D3_PF3D7_1112700-;Alias=;ID=PF3D7_1007700-D3-10-PF3D7_1112700;pvalue=0.00095;sequence=CTGCAA;
PF3D7_1112700	fimo	nucleotide_motif	526	531	30.1	+	.	Name=PF3D7_1007700-D3_PF3D7_1112700+;Alias=;ID=PF3D7_1007700-D3-11-PF3D7_1112700;pvalue=0.000978;sequence=ATGCTC;
PF3D7_1112700	fimo	nucleotide_motif	719	724	28.8	+	.	Name=PF3D7_1007700-D3_PF3D7_1112700+;Alias=;ID=PF3D7_1007700-D3-12-PF3D7_1112700;pvalue=0.00132;sequence=GTGGAA;
PF3D7_1112700	fimo	nucleotide_motif	741	746	28.8	+	.	Name=PF3D7_1007700-D3_PF3D7_1112700+;Alias=;ID=PF3D7_1007700-D3-13-PF3D7_1112700;pvalue=0.00132;sequence=GTGTAT;
PF3D7_1112700	fimo	nucleotide_motif	76	81	28.2	-	.	Name=PF3D7_1007700-D3_PF3D7_1112700-;Alias=;ID=PF3D7_1007700-D3-14-PF3D7_1112700;pvalue=0.00151;sequence=GTTCAT;
PF3D7_1112700	fimo	nucleotide_motif	382	387	28.1	-	.	Name=PF3D7_1007700-D3_PF3D7_1112700-;Alias=;ID=PF3D7_1007700-D3-15-PF3D7_1112700;pvalue=0.00156;sequence=GTGTAG;
PF3D7_1112700	fimo	nucleotide_motif	399	404	28.1	+	.	Name=PF3D7_1007700-D3_PF3D7_1112700+;Alias=;ID=PF3D7_1007700-D3-16-PF3D7_1112700;pvalue=0.00156;sequence=GTGTAG;
PF3D7_1112700	fimo	nucleotide_motif	10	15	27.3	-	.	Name=PF3D7_1007700-D3_PF3D7_1112700-;Alias=;ID=PF3D7_1007700-D3-17-PF3D7_1112700;pvalue=0.00184;sequence=GTGAAT;
PF3D7_1112700	fimo	nucleotide_motif	382	387	26.9	+	.	Name=PF3D7_1007700-D3_PF3D7_1112700+;Alias=;ID=PF3D7_1007700-D3-18-PF3D7_1112700;pvalue=0.00203;sequence=CTACAC;
PF3D7_1112700	fimo	nucleotide_motif	399	404	26.9	-	.	Name=PF3D7_1007700-D3_PF3D7_1112700-;Alias=;ID=PF3D7_1007700-D3-19-PF3D7_1112700;pvalue=0.00203;sequence=CTACAC;
PF3D7_1112700	fimo	nucleotide_motif	573	578	26.6	+	.	Name=PF3D7_1007700-D3_PF3D7_1112700+;Alias=;ID=PF3D7_1007700-D3-20-PF3D7_1112700;pvalue=0.00218;sequence=TTGCAA;
PF3D7_1112700	fimo	nucleotide_motif	573	578	26.6	-	.	Name=PF3D7_1007700-D3_PF3D7_1112700-;Alias=;ID=PF3D7_1007700-D3-21-PF3D7_1112700;pvalue=0.00218;sequence=TTGCAA;
PF3D7_1112700	fimo	nucleotide_motif	719	724	26.6	-	.	Name=PF3D7_1007700-D3_PF3D7_1112700-;Alias=;ID=PF3D7_1007700-D3-22-PF3D7_1112700;pvalue=0.00221;sequence=TTCCAC;
PF3D7_1112700	fimo	nucleotide_motif	825	830	26.1	+	.	Name=PF3D7_1007700-D3_PF3D7_1112700+;Alias=;ID=PF3D7_1007700-D3-23-PF3D7_1112700;pvalue=0.00244;sequence=ATGCAA;
PF3D7_1112700	fimo	nucleotide_motif	390	395	25.3	-	.	Name=PF3D7_1007700-D3_PF3D7_1112700-;Alias=;ID=PF3D7_1007700-D3-24-PF3D7_1112700;pvalue=0.00294;sequence=GTGTAA;
PF3D7_1112700	fimo	nucleotide_motif	466	471	25.3	-	.	Name=PF3D7_1007700-D3_PF3D7_1112700-;Alias=;ID=PF3D7_1007700-D3-25-PF3D7_1112700;pvalue=0.00294;sequence=GTGTAA;
PF3D7_1112700	fimo	nucleotide_motif	595	600	25.3	+	.	Name=PF3D7_1007700-D3_PF3D7_1112700+;Alias=;ID=PF3D7_1007700-D3-26-PF3D7_1112700;pvalue=0.00294;sequence=GTGTAA;
PF3D7_1112700	fimo	nucleotide_motif	366	371	25	-	.	Name=PF3D7_1007700-D3_PF3D7_1112700-;Alias=;ID=PF3D7_1007700-D3-27-PF3D7_1112700;pvalue=0.00316;sequence=GTTCAA;
PF3D7_1112700	fimo	nucleotide_motif	390	395	24.5	+	.	Name=PF3D7_1007700-D3_PF3D7_1112700+;Alias=;ID=PF3D7_1007700-D3-28-PF3D7_1112700;pvalue=0.00353;sequence=TTACAC;
PF3D7_1112700	fimo	nucleotide_motif	466	471	24.5	+	.	Name=PF3D7_1007700-D3_PF3D7_1112700+;Alias=;ID=PF3D7_1007700-D3-29-PF3D7_1112700;pvalue=0.00353;sequence=TTACAC;
PF3D7_1112700	fimo	nucleotide_motif	595	600	24.5	-	.	Name=PF3D7_1007700-D3_PF3D7_1112700-;Alias=;ID=PF3D7_1007700-D3-30-PF3D7_1112700;pvalue=0.00353;sequence=TTACAC;
PF3D7_1112700	fimo	nucleotide_motif	590	595	24.5	-	.	Name=PF3D7_1007700-D3_PF3D7_1112700-;Alias=;ID=PF3D7_1007700-D3-31-PF3D7_1112700;pvalue=0.00353;sequence=CGGCTC;
PF3D7_1112700	fimo	nucleotide_motif	741	746	23.9	-	.	Name=PF3D7_1007700-D3_PF3D7_1112700-;Alias=;ID=PF3D7_1007700-D3-32-PF3D7_1112700;pvalue=0.00404;sequence=ATACAC;
PF3D7_1112700	fimo	nucleotide_motif	590	595	23.7	+	.	Name=PF3D7_1007700-D3_PF3D7_1112700+;Alias=;ID=PF3D7_1007700-D3-33-PF3D7_1112700;pvalue=0.00424;sequence=GAGCCG;
PF3D7_1112700	fimo	nucleotide_motif	10	15	23.6	+	.	Name=PF3D7_1007700-D3_PF3D7_1112700+;Alias=;ID=PF3D7_1007700-D3-34-PF3D7_1112700;pvalue=0.00439;sequence=ATTCAC;
PF3D7_1112800	fimo	nucleotide_motif	615	620	45.2	+	.	Name=PF3D7_1007700-D3_PF3D7_1112800+;Alias=;ID=PF3D7_1007700-D3-1-PF3D7_1112800;pvalue=3.01e-05;sequence=GTGCAT;
PF3D7_1112800	fimo	nucleotide_motif	615	620	39	-	.	Name=PF3D7_1007700-D3_PF3D7_1112800-;Alias=;ID=PF3D7_1007700-D3-2-PF3D7_1112800;pvalue=0.000125;sequence=ATGCAC;
PF3D7_1112800	fimo	nucleotide_motif	80	85	36.9	-	.	Name=PF3D7_1007700-D3_PF3D7_1112800-;Alias=;ID=PF3D7_1007700-D3-3-PF3D7_1112800;pvalue=0.000205;sequence=GTTCAC;
PF3D7_1112800	fimo	nucleotide_motif	454	459	36.9	+	.	Name=PF3D7_1007700-D3_PF3D7_1112800+;Alias=;ID=PF3D7_1007700-D3-4-PF3D7_1112800;pvalue=0.000205;sequence=GTTCAC;
PF3D7_1112800	fimo	nucleotide_motif	80	85	36.4	+	.	Name=PF3D7_1007700-D3_PF3D7_1112800+;Alias=;ID=PF3D7_1007700-D3-5-PF3D7_1112800;pvalue=0.000231;sequence=GTGAAC;
PF3D7_1112800	fimo	nucleotide_motif	454	459	36.4	-	.	Name=PF3D7_1007700-D3_PF3D7_1112800-;Alias=;ID=PF3D7_1007700-D3-6-PF3D7_1112800;pvalue=0.000231;sequence=GTGAAC;
PF3D7_1112800	fimo	nucleotide_motif	681	686	34.9	-	.	Name=PF3D7_1007700-D3_PF3D7_1112800-;Alias=;ID=PF3D7_1007700-D3-7-PF3D7_1112800;pvalue=0.000325;sequence=GGGCAA;
PF3D7_1112800	fimo	nucleotide_motif	613	618	34.8	+	.	Name=PF3D7_1007700-D3_PF3D7_1112800+;Alias=;ID=PF3D7_1007700-D3-8-PF3D7_1112800;pvalue=0.000333;sequence=GTGTGC;
PF3D7_1112800	fimo	nucleotide_motif	613	618	33.9	-	.	Name=PF3D7_1007700-D3_PF3D7_1112800-;Alias=;ID=PF3D7_1007700-D3-9-PF3D7_1112800;pvalue=0.000405;sequence=GCACAC;
PF3D7_1112800	fimo	nucleotide_motif	681	686	33.7	+	.	Name=PF3D7_1007700-D3_PF3D7_1112800+;Alias=;ID=PF3D7_1007700-D3-10-PF3D7_1112800;pvalue=0.000431;sequence=TTGCCC;
PF3D7_1112800	fimo	nucleotide_motif	739	744	33.6	-	.	Name=PF3D7_1007700-D3_PF3D7_1112800-;Alias=;ID=PF3D7_1007700-D3-11-PF3D7_1112800;pvalue=0.000434;sequence=GTGGTC;
PF3D7_1112800	fimo	nucleotide_motif	724	729	31.9	-	.	Name=PF3D7_1007700-D3_PF3D7_1112800-;Alias=;ID=PF3D7_1007700-D3-12-PF3D7_1112800;pvalue=0.000638;sequence=TTGCAT;
PF3D7_1112800	fimo	nucleotide_motif	15	20	28.8	-	.	Name=PF3D7_1007700-D3_PF3D7_1112800-;Alias=;ID=PF3D7_1007700-D3-13-PF3D7_1112800;pvalue=0.00132;sequence=GTACAT;
PF3D7_1112800	fimo	nucleotide_motif	31	36	28.8	-	.	Name=PF3D7_1007700-D3_PF3D7_1112800-;Alias=;ID=PF3D7_1007700-D3-14-PF3D7_1112800;pvalue=0.00132;sequence=GTGTAT;
PF3D7_1112800	fimo	nucleotide_motif	199	204	28.8	+	.	Name=PF3D7_1007700-D3_PF3D7_1112800+;Alias=;ID=PF3D7_1007700-D3-15-PF3D7_1112800;pvalue=0.00132;sequence=GTACAT;
PF3D7_1112800	fimo	nucleotide_motif	222	227	28.8	+	.	Name=PF3D7_1007700-D3_PF3D7_1112800+;Alias=;ID=PF3D7_1007700-D3-16-PF3D7_1112800;pvalue=0.00132;sequence=GTGTAT;
PF3D7_1112800	fimo	nucleotide_motif	739	744	28.7	+	.	Name=PF3D7_1007700-D3_PF3D7_1112800+;Alias=;ID=PF3D7_1007700-D3-17-PF3D7_1112800;pvalue=0.00135;sequence=GACCAC;
PF3D7_1112800	fimo	nucleotide_motif	329	334	28.2	+	.	Name=PF3D7_1007700-D3_PF3D7_1112800+;Alias=;ID=PF3D7_1007700-D3-18-PF3D7_1112800;pvalue=0.00151;sequence=GTTCAT;
PF3D7_1112800	fimo	nucleotide_motif	516	521	27.3	-	.	Name=PF3D7_1007700-D3_PF3D7_1112800-;Alias=;ID=PF3D7_1007700-D3-19-PF3D7_1112800;pvalue=0.00184;sequence=GTGAAT;
PF3D7_1112800	fimo	nucleotide_motif	724	729	26.1	+	.	Name=PF3D7_1007700-D3_PF3D7_1112800+;Alias=;ID=PF3D7_1007700-D3-20-PF3D7_1112800;pvalue=0.00244;sequence=ATGCAA;
PF3D7_1112800	fimo	nucleotide_motif	463	468	25.3	-	.	Name=PF3D7_1007700-D3_PF3D7_1112800-;Alias=;ID=PF3D7_1007700-D3-21-PF3D7_1112800;pvalue=0.00297;sequence=TTGCGT;
PF3D7_1112800	fimo	nucleotide_motif	15	20	23.9	+	.	Name=PF3D7_1007700-D3_PF3D7_1112800+;Alias=;ID=PF3D7_1007700-D3-22-PF3D7_1112800;pvalue=0.00404;sequence=ATGTAC;
PF3D7_1112800	fimo	nucleotide_motif	31	36	23.9	+	.	Name=PF3D7_1007700-D3_PF3D7_1112800+;Alias=;ID=PF3D7_1007700-D3-23-PF3D7_1112800;pvalue=0.00404;sequence=ATACAC;
PF3D7_1112800	fimo	nucleotide_motif	199	204	23.9	-	.	Name=PF3D7_1007700-D3_PF3D7_1112800-;Alias=;ID=PF3D7_1007700-D3-24-PF3D7_1112800;pvalue=0.00404;sequence=ATGTAC;
PF3D7_1112800	fimo	nucleotide_motif	222	227	23.9	-	.	Name=PF3D7_1007700-D3_PF3D7_1112800-;Alias=;ID=PF3D7_1007700-D3-25-PF3D7_1112800;pvalue=0.00404;sequence=ATACAC;
PF3D7_1112800	fimo	nucleotide_motif	516	521	23.6	+	.	Name=PF3D7_1007700-D3_PF3D7_1112800+;Alias=;ID=PF3D7_1007700-D3-26-PF3D7_1112800;pvalue=0.00439;sequence=ATTCAC;
PF3D7_1112900	fimo	nucleotide_motif	419	424	45.2	-	.	Name=PF3D7_1007700-D3_PF3D7_1112900-;Alias=;ID=PF3D7_1007700-D3-1-PF3D7_1112900;pvalue=3.01e-05;sequence=GTGCAT;
PF3D7_1112900	fimo	nucleotide_motif	419	424	39	+	.	Name=PF3D7_1007700-D3_PF3D7_1112900+;Alias=;ID=PF3D7_1007700-D3-2-PF3D7_1112900;pvalue=0.000125;sequence=ATGCAC;
PF3D7_1112900	fimo	nucleotide_motif	151	156	30.8	+	.	Name=PF3D7_1007700-D3_PF3D7_1112900+;Alias=;ID=PF3D7_1007700-D3-3-PF3D7_1112900;pvalue=0.00083;sequence=ATGCAT;
PF3D7_1112900	fimo	nucleotide_motif	151	156	30.8	-	.	Name=PF3D7_1007700-D3_PF3D7_1112900-;Alias=;ID=PF3D7_1007700-D3-4-PF3D7_1112900;pvalue=0.00083;sequence=ATGCAT;
PF3D7_1112900	fimo	nucleotide_motif	429	434	30.8	+	.	Name=PF3D7_1007700-D3_PF3D7_1112900+;Alias=;ID=PF3D7_1007700-D3-5-PF3D7_1112900;pvalue=0.00083;sequence=ATGCAT;
PF3D7_1112900	fimo	nucleotide_motif	429	434	30.8	-	.	Name=PF3D7_1007700-D3_PF3D7_1112900-;Alias=;ID=PF3D7_1007700-D3-6-PF3D7_1112900;pvalue=0.00083;sequence=ATGCAT;
PF3D7_1112900	fimo	nucleotide_motif	726	731	28.8	+	.	Name=PF3D7_1007700-D3_PF3D7_1112900+;Alias=;ID=PF3D7_1007700-D3-7-PF3D7_1112900;pvalue=0.00132;sequence=GTGTAT;
PF3D7_1112900	fimo	nucleotide_motif	663	668	28.1	-	.	Name=PF3D7_1007700-D3_PF3D7_1112900-;Alias=;ID=PF3D7_1007700-D3-8-PF3D7_1112900;pvalue=0.00156;sequence=GGGCCT;
PF3D7_1112900	fimo	nucleotide_motif	664	669	25.9	-	.	Name=PF3D7_1007700-D3_PF3D7_1112900-;Alias=;ID=PF3D7_1007700-D3-9-PF3D7_1112900;pvalue=0.00257;sequence=GGGGCC;
PF3D7_1112900	fimo	nucleotide_motif	664	669	25	+	.	Name=PF3D7_1007700-D3_PF3D7_1112900+;Alias=;ID=PF3D7_1007700-D3-10-PF3D7_1112900;pvalue=0.00319;sequence=GGCCCC;
PF3D7_1112900	fimo	nucleotide_motif	317	322	24.3	-	.	Name=PF3D7_1007700-D3_PF3D7_1112900-;Alias=;ID=PF3D7_1007700-D3-11-PF3D7_1112900;pvalue=0.0037;sequence=GTGAAA;
PF3D7_1112900	fimo	nucleotide_motif	352	357	24.3	-	.	Name=PF3D7_1007700-D3_PF3D7_1112900-;Alias=;ID=PF3D7_1007700-D3-12-PF3D7_1112900;pvalue=0.0037;sequence=GTGAAA;
PF3D7_1112900	fimo	nucleotide_motif	726	731	23.9	-	.	Name=PF3D7_1007700-D3_PF3D7_1112900-;Alias=;ID=PF3D7_1007700-D3-13-PF3D7_1112900;pvalue=0.00404;sequence=ATACAC;
PF3D7_1112900	fimo	nucleotide_motif	317	322	23.7	+	.	Name=PF3D7_1007700-D3_PF3D7_1112900+;Alias=;ID=PF3D7_1007700-D3-14-PF3D7_1112900;pvalue=0.00422;sequence=TTTCAC;
PF3D7_1112900	fimo	nucleotide_motif	352	357	23.7	+	.	Name=PF3D7_1007700-D3_PF3D7_1112900+;Alias=;ID=PF3D7_1007700-D3-15-PF3D7_1112900;pvalue=0.00422;sequence=TTTCAC;
PF3D7_1112900	fimo	nucleotide_motif	663	668	23.6	+	.	Name=PF3D7_1007700-D3_PF3D7_1112900+;Alias=;ID=PF3D7_1007700-D3-16-PF3D7_1112900;pvalue=0.0044;sequence=AGGCCC;
PF3D7_1113000	fimo	nucleotide_motif	165	170	31.9	+	.	Name=PF3D7_1007700-D3_PF3D7_1113000+;Alias=;ID=PF3D7_1007700-D3-1-PF3D7_1113000;pvalue=0.000638;sequence=TTGCAT;
PF3D7_1113000	fimo	nucleotide_motif	571	576	28.8	+	.	Name=PF3D7_1007700-D3_PF3D7_1113000+;Alias=;ID=PF3D7_1007700-D3-2-PF3D7_1113000;pvalue=0.00132;sequence=GTGTAT;
PF3D7_1113000	fimo	nucleotide_motif	977	982	28.8	+	.	Name=PF3D7_1007700-D3_PF3D7_1113000+;Alias=;ID=PF3D7_1007700-D3-3-PF3D7_1113000;pvalue=0.00132;sequence=GTACAT;
PF3D7_1113000	fimo	nucleotide_motif	975	980	28.8	-	.	Name=PF3D7_1007700-D3_PF3D7_1113000-;Alias=;ID=PF3D7_1007700-D3-4-PF3D7_1113000;pvalue=0.00132;sequence=GTACAT;
PF3D7_1113000	fimo	nucleotide_motif	711	716	28.2	+	.	Name=PF3D7_1007700-D3_PF3D7_1113000+;Alias=;ID=PF3D7_1007700-D3-5-PF3D7_1113000;pvalue=0.00151;sequence=GTTCAT;
PF3D7_1113000	fimo	nucleotide_motif	906	911	28.1	-	.	Name=PF3D7_1007700-D3_PF3D7_1113000-;Alias=;ID=PF3D7_1007700-D3-6-PF3D7_1113000;pvalue=0.00156;sequence=GTGTAG;
PF3D7_1113000	fimo	nucleotide_motif	147	152	27.3	-	.	Name=PF3D7_1007700-D3_PF3D7_1113000-;Alias=;ID=PF3D7_1007700-D3-7-PF3D7_1113000;pvalue=0.00184;sequence=GTGAAT;
PF3D7_1113000	fimo	nucleotide_motif	906	911	26.9	+	.	Name=PF3D7_1007700-D3_PF3D7_1113000+;Alias=;ID=PF3D7_1007700-D3-8-PF3D7_1113000;pvalue=0.00203;sequence=CTACAC;
PF3D7_1113000	fimo	nucleotide_motif	165	170	26.1	-	.	Name=PF3D7_1007700-D3_PF3D7_1113000-;Alias=;ID=PF3D7_1007700-D3-9-PF3D7_1113000;pvalue=0.00244;sequence=ATGCAA;
PF3D7_1113000	fimo	nucleotide_motif	613	618	24.9	-	.	Name=PF3D7_1007700-D3_PF3D7_1113000-;Alias=;ID=PF3D7_1007700-D3-10-PF3D7_1113000;pvalue=0.00322;sequence=TCGCAT;
PF3D7_1113000	fimo	nucleotide_motif	917	922	24.3	-	.	Name=PF3D7_1007700-D3_PF3D7_1113000-;Alias=;ID=PF3D7_1007700-D3-11-PF3D7_1113000;pvalue=0.0037;sequence=GTGAAA;
PF3D7_1113000	fimo	nucleotide_motif	571	576	23.9	-	.	Name=PF3D7_1007700-D3_PF3D7_1113000-;Alias=;ID=PF3D7_1007700-D3-12-PF3D7_1113000;pvalue=0.00404;sequence=ATACAC;
PF3D7_1113000	fimo	nucleotide_motif	975	980	23.9	+	.	Name=PF3D7_1007700-D3_PF3D7_1113000+;Alias=;ID=PF3D7_1007700-D3-13-PF3D7_1113000;pvalue=0.00404;sequence=ATGTAC;
PF3D7_1113000	fimo	nucleotide_motif	977	982	23.9	-	.	Name=PF3D7_1007700-D3_PF3D7_1113000-;Alias=;ID=PF3D7_1007700-D3-14-PF3D7_1113000;pvalue=0.00404;sequence=ATGTAC;
PF3D7_1113000	fimo	nucleotide_motif	917	922	23.7	+	.	Name=PF3D7_1007700-D3_PF3D7_1113000+;Alias=;ID=PF3D7_1007700-D3-15-PF3D7_1113000;pvalue=0.00422;sequence=TTTCAC;
PF3D7_1113000	fimo	nucleotide_motif	147	152	23.6	+	.	Name=PF3D7_1007700-D3_PF3D7_1113000+;Alias=;ID=PF3D7_1007700-D3-16-PF3D7_1113000;pvalue=0.00439;sequence=ATTCAC;
PF3D7_1113100	fimo	nucleotide_motif	8	13	37.4	+	.	Name=PF3D7_1007700-D3_PF3D7_1113100+;Alias=;ID=PF3D7_1007700-D3-1-PF3D7_1113100;pvalue=0.000181;sequence=GTGTAC;
PF3D7_1113100	fimo	nucleotide_motif	8	13	37.4	-	.	Name=PF3D7_1007700-D3_PF3D7_1113100-;Alias=;ID=PF3D7_1007700-D3-2-PF3D7_1113100;pvalue=0.000181;sequence=GTACAC;
PF3D7_1113100	fimo	nucleotide_motif	111	116	37.4	+	.	Name=PF3D7_1007700-D3_PF3D7_1113100+;Alias=;ID=PF3D7_1007700-D3-3-PF3D7_1113100;pvalue=0.000181;sequence=GTGTAC;
PF3D7_1113100	fimo	nucleotide_motif	111	116	37.4	-	.	Name=PF3D7_1007700-D3_PF3D7_1113100-;Alias=;ID=PF3D7_1007700-D3-4-PF3D7_1113100;pvalue=0.000181;sequence=GTACAC;
PF3D7_1113100	fimo	nucleotide_motif	757	762	37.4	+	.	Name=PF3D7_1007700-D3_PF3D7_1113100+;Alias=;ID=PF3D7_1007700-D3-5-PF3D7_1113100;pvalue=0.000181;sequence=GTGTAC;
PF3D7_1113100	fimo	nucleotide_motif	757	762	37.4	-	.	Name=PF3D7_1007700-D3_PF3D7_1113100-;Alias=;ID=PF3D7_1007700-D3-6-PF3D7_1113100;pvalue=0.000181;sequence=GTACAC;
PF3D7_1113100	fimo	nucleotide_motif	639	644	35.4	+	.	Name=PF3D7_1007700-D3_PF3D7_1113100+;Alias=;ID=PF3D7_1007700-D3-7-PF3D7_1113100;pvalue=0.000285;sequence=GTGCTT;
PF3D7_1113100	fimo	nucleotide_motif	113	118	28.8	+	.	Name=PF3D7_1007700-D3_PF3D7_1113100+;Alias=;ID=PF3D7_1007700-D3-8-PF3D7_1113100;pvalue=0.00132;sequence=GTACAT;
PF3D7_1113100	fimo	nucleotide_motif	564	569	28.8	-	.	Name=PF3D7_1007700-D3_PF3D7_1113100-;Alias=;ID=PF3D7_1007700-D3-9-PF3D7_1113100;pvalue=0.00132;sequence=GTGTAT;
PF3D7_1113100	fimo	nucleotide_motif	600	605	28.8	+	.	Name=PF3D7_1007700-D3_PF3D7_1113100+;Alias=;ID=PF3D7_1007700-D3-10-PF3D7_1113100;pvalue=0.00132;sequence=GTACAT;
PF3D7_1113100	fimo	nucleotide_motif	598	603	28.8	-	.	Name=PF3D7_1007700-D3_PF3D7_1113100-;Alias=;ID=PF3D7_1007700-D3-11-PF3D7_1113100;pvalue=0.00132;sequence=GTACAT;
PF3D7_1113100	fimo	nucleotide_motif	865	870	28.8	-	.	Name=PF3D7_1007700-D3_PF3D7_1113100-;Alias=;ID=PF3D7_1007700-D3-12-PF3D7_1113100;pvalue=0.00132;sequence=GTACAT;
PF3D7_1113100	fimo	nucleotide_motif	163	168	27.3	+	.	Name=PF3D7_1007700-D3_PF3D7_1113100+;Alias=;ID=PF3D7_1007700-D3-13-PF3D7_1113100;pvalue=0.00184;sequence=GTGAAT;
PF3D7_1113100	fimo	nucleotide_motif	639	644	27.2	-	.	Name=PF3D7_1007700-D3_PF3D7_1113100-;Alias=;ID=PF3D7_1007700-D3-14-PF3D7_1113100;pvalue=0.00189;sequence=AAGCAC;
PF3D7_1113100	fimo	nucleotide_motif	10	15	25.3	+	.	Name=PF3D7_1007700-D3_PF3D7_1113100+;Alias=;ID=PF3D7_1007700-D3-15-PF3D7_1113100;pvalue=0.00294;sequence=GTACAA;
PF3D7_1113100	fimo	nucleotide_motif	782	787	25	+	.	Name=PF3D7_1007700-D3_PF3D7_1113100+;Alias=;ID=PF3D7_1007700-D3-16-PF3D7_1113100;pvalue=0.00316;sequence=GTTCAA;
PF3D7_1113100	fimo	nucleotide_motif	10	15	24.5	-	.	Name=PF3D7_1007700-D3_PF3D7_1113100-;Alias=;ID=PF3D7_1007700-D3-17-PF3D7_1113100;pvalue=0.00353;sequence=TTGTAC;
PF3D7_1113100	fimo	nucleotide_motif	113	118	23.9	-	.	Name=PF3D7_1007700-D3_PF3D7_1113100-;Alias=;ID=PF3D7_1007700-D3-18-PF3D7_1113100;pvalue=0.00404;sequence=ATGTAC;
PF3D7_1113100	fimo	nucleotide_motif	564	569	23.9	+	.	Name=PF3D7_1007700-D3_PF3D7_1113100+;Alias=;ID=PF3D7_1007700-D3-19-PF3D7_1113100;pvalue=0.00404;sequence=ATACAC;
PF3D7_1113100	fimo	nucleotide_motif	598	603	23.9	+	.	Name=PF3D7_1007700-D3_PF3D7_1113100+;Alias=;ID=PF3D7_1007700-D3-20-PF3D7_1113100;pvalue=0.00404;sequence=ATGTAC;
PF3D7_1113100	fimo	nucleotide_motif	600	605	23.9	-	.	Name=PF3D7_1007700-D3_PF3D7_1113100-;Alias=;ID=PF3D7_1007700-D3-21-PF3D7_1113100;pvalue=0.00404;sequence=ATGTAC;
PF3D7_1113100	fimo	nucleotide_motif	865	870	23.9	+	.	Name=PF3D7_1007700-D3_PF3D7_1113100+;Alias=;ID=PF3D7_1007700-D3-22-PF3D7_1113100;pvalue=0.00404;sequence=ATGTAC;
PF3D7_1113100	fimo	nucleotide_motif	163	168	23.6	-	.	Name=PF3D7_1007700-D3_PF3D7_1113100-;Alias=;ID=PF3D7_1007700-D3-23-PF3D7_1113100;pvalue=0.00439;sequence=ATTCAC;
PF3D7_1113200	fimo	nucleotide_motif	194	199	45.2	+	.	Name=PF3D7_1007700-D3_PF3D7_1113200+;Alias=;ID=PF3D7_1007700-D3-1-PF3D7_1113200;pvalue=3.01e-05;sequence=GTGCAT;
PF3D7_1113200	fimo	nucleotide_motif	530	535	44.7	-	.	Name=PF3D7_1007700-D3_PF3D7_1113200-;Alias=;ID=PF3D7_1007700-D3-2-PF3D7_1113200;pvalue=3.38e-05;sequence=GTGCAG;
PF3D7_1113200	fimo	nucleotide_motif	530	535	43.8	+	.	Name=PF3D7_1007700-D3_PF3D7_1113200+;Alias=;ID=PF3D7_1007700-D3-3-PF3D7_1113200;pvalue=4.13e-05;sequence=CTGCAC;
PF3D7_1113200	fimo	nucleotide_motif	80	85	41.4	-	.	Name=PF3D7_1007700-D3_PF3D7_1113200-;Alias=;ID=PF3D7_1007700-D3-4-PF3D7_1113200;pvalue=7.29e-05;sequence=GTGCAA;
PF3D7_1113200	fimo	nucleotide_motif	80	85	40	+	.	Name=PF3D7_1007700-D3_PF3D7_1113200+;Alias=;ID=PF3D7_1007700-D3-5-PF3D7_1113200;pvalue=0.000101;sequence=TTGCAC;
PF3D7_1113200	fimo	nucleotide_motif	194	199	39	-	.	Name=PF3D7_1007700-D3_PF3D7_1113200-;Alias=;ID=PF3D7_1007700-D3-6-PF3D7_1113200;pvalue=0.000125;sequence=ATGCAC;
PF3D7_1113200	fimo	nucleotide_motif	634	639	24.3	-	.	Name=PF3D7_1007700-D3_PF3D7_1113200-;Alias=;ID=PF3D7_1007700-D3-7-PF3D7_1113200;pvalue=0.0037;sequence=GTGAAA;
PF3D7_1113200	fimo	nucleotide_motif	634	639	23.7	+	.	Name=PF3D7_1007700-D3_PF3D7_1113200+;Alias=;ID=PF3D7_1007700-D3-8-PF3D7_1113200;pvalue=0.00422;sequence=TTTCAC;
PF3D7_1113300	fimo	nucleotide_motif	936	941	35.4	-	.	Name=PF3D7_1007700-D3_PF3D7_1113300-;Alias=;ID=PF3D7_1007700-D3-1-PF3D7_1113300;pvalue=0.000285;sequence=GTGCTT;
PF3D7_1113300	fimo	nucleotide_motif	938	943	34.8	-	.	Name=PF3D7_1007700-D3_PF3D7_1113300-;Alias=;ID=PF3D7_1007700-D3-2-PF3D7_1113300;pvalue=0.000333;sequence=GTGTGC;
PF3D7_1113300	fimo	nucleotide_motif	938	943	33.9	+	.	Name=PF3D7_1007700-D3_PF3D7_1113300+;Alias=;ID=PF3D7_1007700-D3-3-PF3D7_1113300;pvalue=0.000405;sequence=GCACAC;
PF3D7_1113300	fimo	nucleotide_motif	442	447	31.9	-	.	Name=PF3D7_1007700-D3_PF3D7_1113300-;Alias=;ID=PF3D7_1007700-D3-4-PF3D7_1113300;pvalue=0.000638;sequence=TTGCAT;
PF3D7_1113300	fimo	nucleotide_motif	818	823	30.8	+	.	Name=PF3D7_1007700-D3_PF3D7_1113300+;Alias=;ID=PF3D7_1007700-D3-5-PF3D7_1113300;pvalue=0.00083;sequence=ATGCAT;
PF3D7_1113300	fimo	nucleotide_motif	818	823	30.8	-	.	Name=PF3D7_1007700-D3_PF3D7_1113300-;Alias=;ID=PF3D7_1007700-D3-6-PF3D7_1113300;pvalue=0.00083;sequence=ATGCAT;
PF3D7_1113300	fimo	nucleotide_motif	698	703	28.8	+	.	Name=PF3D7_1007700-D3_PF3D7_1113300+;Alias=;ID=PF3D7_1007700-D3-7-PF3D7_1113300;pvalue=0.00132;sequence=GTACAT;
PF3D7_1113300	fimo	nucleotide_motif	696	701	28.8	-	.	Name=PF3D7_1007700-D3_PF3D7_1113300-;Alias=;ID=PF3D7_1007700-D3-8-PF3D7_1113300;pvalue=0.00132;sequence=GTACAT;
PF3D7_1113300	fimo	nucleotide_motif	770	775	28.8	+	.	Name=PF3D7_1007700-D3_PF3D7_1113300+;Alias=;ID=PF3D7_1007700-D3-9-PF3D7_1113300;pvalue=0.00132;sequence=GTACAT;
PF3D7_1113300	fimo	nucleotide_motif	845	850	28.8	+	.	Name=PF3D7_1007700-D3_PF3D7_1113300+;Alias=;ID=PF3D7_1007700-D3-10-PF3D7_1113300;pvalue=0.00132;sequence=GTACAT;
PF3D7_1113300	fimo	nucleotide_motif	843	848	28.8	-	.	Name=PF3D7_1007700-D3_PF3D7_1113300-;Alias=;ID=PF3D7_1007700-D3-11-PF3D7_1113300;pvalue=0.00132;sequence=GTACAT;
PF3D7_1113300	fimo	nucleotide_motif	936	941	27.2	+	.	Name=PF3D7_1007700-D3_PF3D7_1113300+;Alias=;ID=PF3D7_1007700-D3-12-PF3D7_1113300;pvalue=0.00189;sequence=AAGCAC;
PF3D7_1113300	fimo	nucleotide_motif	499	504	26.6	+	.	Name=PF3D7_1007700-D3_PF3D7_1113300+;Alias=;ID=PF3D7_1007700-D3-13-PF3D7_1113300;pvalue=0.00218;sequence=TTGCAA;
PF3D7_1113300	fimo	nucleotide_motif	499	504	26.6	-	.	Name=PF3D7_1007700-D3_PF3D7_1113300-;Alias=;ID=PF3D7_1007700-D3-14-PF3D7_1113300;pvalue=0.00218;sequence=TTGCAA;
PF3D7_1113300	fimo	nucleotide_motif	442	447	26.1	+	.	Name=PF3D7_1007700-D3_PF3D7_1113300+;Alias=;ID=PF3D7_1007700-D3-15-PF3D7_1113300;pvalue=0.00244;sequence=ATGCAA;
PF3D7_1113300	fimo	nucleotide_motif	619	624	25.9	-	.	Name=PF3D7_1007700-D3_PF3D7_1113300-;Alias=;ID=PF3D7_1007700-D3-16-PF3D7_1113300;pvalue=0.00254;sequence=GTTGAC;
PF3D7_1113300	fimo	nucleotide_motif	779	784	25.3	-	.	Name=PF3D7_1007700-D3_PF3D7_1113300-;Alias=;ID=PF3D7_1007700-D3-17-PF3D7_1113300;pvalue=0.00294;sequence=GTGTAA;
PF3D7_1113300	fimo	nucleotide_motif	880	885	25.3	-	.	Name=PF3D7_1007700-D3_PF3D7_1113300-;Alias=;ID=PF3D7_1007700-D3-18-PF3D7_1113300;pvalue=0.00297;sequence=TTGCGT;
PF3D7_1113300	fimo	nucleotide_motif	165	170	25	-	.	Name=PF3D7_1007700-D3_PF3D7_1113300-;Alias=;ID=PF3D7_1007700-D3-19-PF3D7_1113300;pvalue=0.00316;sequence=GTTCAA;
PF3D7_1113300	fimo	nucleotide_motif	292	297	25	-	.	Name=PF3D7_1007700-D3_PF3D7_1113300-;Alias=;ID=PF3D7_1007700-D3-20-PF3D7_1113300;pvalue=0.00316;sequence=GTTCAA;
PF3D7_1113300	fimo	nucleotide_motif	779	784	24.5	+	.	Name=PF3D7_1007700-D3_PF3D7_1113300+;Alias=;ID=PF3D7_1007700-D3-21-PF3D7_1113300;pvalue=0.00353;sequence=TTACAC;
PF3D7_1113300	fimo	nucleotide_motif	994	999	24.3	+	.	Name=PF3D7_1007700-D3_PF3D7_1113300+;Alias=;ID=PF3D7_1007700-D3-22-PF3D7_1113300;pvalue=0.0037;sequence=GTGAAA;
PF3D7_1113300	fimo	nucleotide_motif	696	701	23.9	+	.	Name=PF3D7_1007700-D3_PF3D7_1113300+;Alias=;ID=PF3D7_1007700-D3-23-PF3D7_1113300;pvalue=0.00404;sequence=ATGTAC;
PF3D7_1113300	fimo	nucleotide_motif	698	703	23.9	-	.	Name=PF3D7_1007700-D3_PF3D7_1113300-;Alias=;ID=PF3D7_1007700-D3-24-PF3D7_1113300;pvalue=0.00404;sequence=ATGTAC;
PF3D7_1113300	fimo	nucleotide_motif	770	775	23.9	-	.	Name=PF3D7_1007700-D3_PF3D7_1113300-;Alias=;ID=PF3D7_1007700-D3-25-PF3D7_1113300;pvalue=0.00404;sequence=ATGTAC;
PF3D7_1113300	fimo	nucleotide_motif	843	848	23.9	+	.	Name=PF3D7_1007700-D3_PF3D7_1113300+;Alias=;ID=PF3D7_1007700-D3-26-PF3D7_1113300;pvalue=0.00404;sequence=ATGTAC;
PF3D7_1113300	fimo	nucleotide_motif	845	850	23.9	-	.	Name=PF3D7_1007700-D3_PF3D7_1113300-;Alias=;ID=PF3D7_1007700-D3-27-PF3D7_1113300;pvalue=0.00404;sequence=ATGTAC;
PF3D7_1113300	fimo	nucleotide_motif	619	624	23.9	+	.	Name=PF3D7_1007700-D3_PF3D7_1113300+;Alias=;ID=PF3D7_1007700-D3-28-PF3D7_1113300;pvalue=0.00407;sequence=GTCAAC;
PF3D7_1113300	fimo	nucleotide_motif	994	999	23.7	-	.	Name=PF3D7_1007700-D3_PF3D7_1113300-;Alias=;ID=PF3D7_1007700-D3-29-PF3D7_1113300;pvalue=0.00422;sequence=TTTCAC;
PF3D7_1113400	fimo	nucleotide_motif	161	166	54.3	+	.	Name=PF3D7_1007700-D3_PF3D7_1113400+;Alias=;ID=PF3D7_1007700-D3-1-PF3D7_1113400;pvalue=3.71e-06;sequence=GTGCAC;
PF3D7_1113400	fimo	nucleotide_motif	161	166	54.3	-	.	Name=PF3D7_1007700-D3_PF3D7_1113400-;Alias=;ID=PF3D7_1007700-D3-2-PF3D7_1113400;pvalue=3.71e-06;sequence=GTGCAC;
PF3D7_1113400	fimo	nucleotide_motif	26	31	31.9	-	.	Name=PF3D7_1007700-D3_PF3D7_1113400-;Alias=;ID=PF3D7_1007700-D3-3-PF3D7_1113400;pvalue=0.000646;sequence=GGGTAC;
PF3D7_1113400	fimo	nucleotide_motif	26	31	30.6	+	.	Name=PF3D7_1007700-D3_PF3D7_1113400+;Alias=;ID=PF3D7_1007700-D3-4-PF3D7_1113400;pvalue=0.00087;sequence=GTACCC;
PF3D7_1113400	fimo	nucleotide_motif	43	48	28.8	-	.	Name=PF3D7_1007700-D3_PF3D7_1113400-;Alias=;ID=PF3D7_1007700-D3-5-PF3D7_1113400;pvalue=0.00132;sequence=GTACAT;
PF3D7_1113400	fimo	nucleotide_motif	68	73	28.8	-	.	Name=PF3D7_1007700-D3_PF3D7_1113400-;Alias=;ID=PF3D7_1007700-D3-6-PF3D7_1113400;pvalue=0.00132;sequence=GTGTAT;
PF3D7_1113400	fimo	nucleotide_motif	323	328	28.2	+	.	Name=PF3D7_1007700-D3_PF3D7_1113400+;Alias=;ID=PF3D7_1007700-D3-7-PF3D7_1113400;pvalue=0.00151;sequence=GTTCAT;
PF3D7_1113400	fimo	nucleotide_motif	462	467	25.2	-	.	Name=PF3D7_1007700-D3_PF3D7_1113400-;Alias=;ID=PF3D7_1007700-D3-8-PF3D7_1113400;pvalue=0.003;sequence=GGGGAT;
PF3D7_1113400	fimo	nucleotide_motif	43	48	23.9	+	.	Name=PF3D7_1007700-D3_PF3D7_1113400+;Alias=;ID=PF3D7_1007700-D3-9-PF3D7_1113400;pvalue=0.00404;sequence=ATGTAC;
PF3D7_1113400	fimo	nucleotide_motif	68	73	23.9	+	.	Name=PF3D7_1007700-D3_PF3D7_1113400+;Alias=;ID=PF3D7_1007700-D3-10-PF3D7_1113400;pvalue=0.00404;sequence=ATACAC;
PF3D7_1113500	fimo	nucleotide_motif	168	173	54.3	+	.	Name=PF3D7_1007700-D3_PF3D7_1113500+;Alias=;ID=PF3D7_1007700-D3-1-PF3D7_1113500;pvalue=3.71e-06;sequence=GTGCAC;
PF3D7_1113500	fimo	nucleotide_motif	168	173	54.3	-	.	Name=PF3D7_1007700-D3_PF3D7_1113500-;Alias=;ID=PF3D7_1007700-D3-2-PF3D7_1113500;pvalue=3.71e-06;sequence=GTGCAC;
PF3D7_1113500	fimo	nucleotide_motif	560	565	36.2	+	.	Name=PF3D7_1007700-D3_PF3D7_1113500+;Alias=;ID=PF3D7_1007700-D3-3-PF3D7_1113500;pvalue=0.000241;sequence=GTGCCT;
PF3D7_1113500	fimo	nucleotide_motif	435	440	34.5	-	.	Name=PF3D7_1007700-D3_PF3D7_1113500-;Alias=;ID=PF3D7_1007700-D3-4-PF3D7_1113500;pvalue=0.000358;sequence=GTGGAT;
PF3D7_1113500	fimo	nucleotide_motif	560	565	33.8	-	.	Name=PF3D7_1007700-D3_PF3D7_1113500-;Alias=;ID=PF3D7_1007700-D3-5-PF3D7_1113500;pvalue=0.000419;sequence=AGGCAC;
PF3D7_1113500	fimo	nucleotide_motif	303	308	31.9	+	.	Name=PF3D7_1007700-D3_PF3D7_1113500+;Alias=;ID=PF3D7_1007700-D3-6-PF3D7_1113500;pvalue=0.000646;sequence=GGGTAC;
PF3D7_1113500	fimo	nucleotide_motif	303	308	30.6	-	.	Name=PF3D7_1007700-D3_PF3D7_1113500-;Alias=;ID=PF3D7_1007700-D3-7-PF3D7_1113500;pvalue=0.00087;sequence=GTACCC;
PF3D7_1113500	fimo	nucleotide_motif	261	266	28.8	+	.	Name=PF3D7_1007700-D3_PF3D7_1113500+;Alias=;ID=PF3D7_1007700-D3-8-PF3D7_1113500;pvalue=0.00132;sequence=GTGTAT;
PF3D7_1113500	fimo	nucleotide_motif	286	291	28.8	+	.	Name=PF3D7_1007700-D3_PF3D7_1113500+;Alias=;ID=PF3D7_1007700-D3-9-PF3D7_1113500;pvalue=0.00132;sequence=GTACAT;
PF3D7_1113500	fimo	nucleotide_motif	6	11	28.2	-	.	Name=PF3D7_1007700-D3_PF3D7_1113500-;Alias=;ID=PF3D7_1007700-D3-10-PF3D7_1113500;pvalue=0.00151;sequence=GTTCAT;
PF3D7_1113500	fimo	nucleotide_motif	974	979	28.1	-	.	Name=PF3D7_1007700-D3_PF3D7_1113500-;Alias=;ID=PF3D7_1007700-D3-11-PF3D7_1113500;pvalue=0.00156;sequence=GTGTAG;
PF3D7_1113500	fimo	nucleotide_motif	490	495	27.2	+	.	Name=PF3D7_1007700-D3_PF3D7_1113500+;Alias=;ID=PF3D7_1007700-D3-12-PF3D7_1113500;pvalue=0.00189;sequence=CTGCGT;
PF3D7_1113500	fimo	nucleotide_motif	974	979	26.9	+	.	Name=PF3D7_1007700-D3_PF3D7_1113500+;Alias=;ID=PF3D7_1007700-D3-13-PF3D7_1113500;pvalue=0.00203;sequence=CTACAC;
PF3D7_1113500	fimo	nucleotide_motif	435	440	26	+	.	Name=PF3D7_1007700-D3_PF3D7_1113500+;Alias=;ID=PF3D7_1007700-D3-14-PF3D7_1113500;pvalue=0.00252;sequence=ATCCAC;
PF3D7_1113500	fimo	nucleotide_motif	784	789	25.3	+	.	Name=PF3D7_1007700-D3_PF3D7_1113500+;Alias=;ID=PF3D7_1007700-D3-15-PF3D7_1113500;pvalue=0.00294;sequence=GTGTAA;
PF3D7_1113500	fimo	nucleotide_motif	575	580	25.2	-	.	Name=PF3D7_1007700-D3_PF3D7_1113500-;Alias=;ID=PF3D7_1007700-D3-16-PF3D7_1113500;pvalue=0.003;sequence=GGGGAT;
PF3D7_1113500	fimo	nucleotide_motif	784	789	24.5	-	.	Name=PF3D7_1007700-D3_PF3D7_1113500-;Alias=;ID=PF3D7_1007700-D3-17-PF3D7_1113500;pvalue=0.00353;sequence=TTACAC;
PF3D7_1113500	fimo	nucleotide_motif	261	266	23.9	-	.	Name=PF3D7_1007700-D3_PF3D7_1113500-;Alias=;ID=PF3D7_1007700-D3-18-PF3D7_1113500;pvalue=0.00404;sequence=ATACAC;
PF3D7_1113500	fimo	nucleotide_motif	286	291	23.9	-	.	Name=PF3D7_1007700-D3_PF3D7_1113500-;Alias=;ID=PF3D7_1007700-D3-19-PF3D7_1113500;pvalue=0.00404;sequence=ATGTAC;
PF3D7_1113500	fimo	nucleotide_motif	490	495	23.6	-	.	Name=PF3D7_1007700-D3_PF3D7_1113500-;Alias=;ID=PF3D7_1007700-D3-20-PF3D7_1113500;pvalue=0.0044;sequence=ACGCAG;
PF3D7_1113600	fimo	nucleotide_motif	570	575	38.8	-	.	Name=PF3D7_1007700-D3_PF3D7_1113600-;Alias=;ID=PF3D7_1007700-D3-1-PF3D7_1113600;pvalue=0.000133;sequence=GCGCAT;
PF3D7_1113600	fimo	nucleotide_motif	570	575	35.8	+	.	Name=PF3D7_1007700-D3_PF3D7_1113600+;Alias=;ID=PF3D7_1007700-D3-2-PF3D7_1113600;pvalue=0.000261;sequence=ATGCGC;
PF3D7_1113600	fimo	nucleotide_motif	18	23	31.9	+	.	Name=PF3D7_1007700-D3_PF3D7_1113600+;Alias=;ID=PF3D7_1007700-D3-3-PF3D7_1113600;pvalue=0.000638;sequence=TTGCAT;
PF3D7_1113600	fimo	nucleotide_motif	902	907	30.8	+	.	Name=PF3D7_1007700-D3_PF3D7_1113600+;Alias=;ID=PF3D7_1007700-D3-4-PF3D7_1113600;pvalue=0.00083;sequence=ATGCAT;
PF3D7_1113600	fimo	nucleotide_motif	902	907	30.8	-	.	Name=PF3D7_1007700-D3_PF3D7_1113600-;Alias=;ID=PF3D7_1007700-D3-5-PF3D7_1113600;pvalue=0.00083;sequence=ATGCAT;
PF3D7_1113600	fimo	nucleotide_motif	619	624	28.2	+	.	Name=PF3D7_1007700-D3_PF3D7_1113600+;Alias=;ID=PF3D7_1007700-D3-6-PF3D7_1113600;pvalue=0.00151;sequence=GTTCAT;
PF3D7_1113600	fimo	nucleotide_motif	572	577	27.9	+	.	Name=PF3D7_1007700-D3_PF3D7_1113600+;Alias=;ID=PF3D7_1007700-D3-7-PF3D7_1113600;pvalue=0.00161;sequence=GCGCTT;
PF3D7_1113600	fimo	nucleotide_motif	136	141	26.5	+	.	Name=PF3D7_1007700-D3_PF3D7_1113600+;Alias=;ID=PF3D7_1007700-D3-8-PF3D7_1113600;pvalue=0.00223;sequence=GTGGGG;
PF3D7_1113600	fimo	nucleotide_motif	18	23	26.1	-	.	Name=PF3D7_1007700-D3_PF3D7_1113600-;Alias=;ID=PF3D7_1007700-D3-9-PF3D7_1113600;pvalue=0.00244;sequence=ATGCAA;
PF3D7_1113600	fimo	nucleotide_motif	812	817	25.8	-	.	Name=PF3D7_1007700-D3_PF3D7_1113600-;Alias=;ID=PF3D7_1007700-D3-10-PF3D7_1113600;pvalue=0.00263;sequence=CGGCAT;
PF3D7_1113600	fimo	nucleotide_motif	909	914	24.9	+	.	Name=PF3D7_1007700-D3_PF3D7_1113600+;Alias=;ID=PF3D7_1007700-D3-11-PF3D7_1113600;pvalue=0.00322;sequence=TCGCAT;
PF3D7_1113700	fimo	nucleotide_motif	1	6	33.3	+	.	Name=PF3D7_1007700-D3_PF3D7_1113700+;Alias=;ID=PF3D7_1007700-D3-1-PF3D7_1113700;pvalue=0.000466;sequence=GTCCAT;
PF3D7_1113700	fimo	nucleotide_motif	101	106	31.7	-	.	Name=PF3D7_1007700-D3_PF3D7_1113700-;Alias=;ID=PF3D7_1007700-D3-2-PF3D7_1113700;pvalue=0.00067;sequence=GTGCTA;
PF3D7_1113700	fimo	nucleotide_motif	384	389	28.8	-	.	Name=PF3D7_1007700-D3_PF3D7_1113700-;Alias=;ID=PF3D7_1007700-D3-3-PF3D7_1113700;pvalue=0.00132;sequence=GTGTAT;
PF3D7_1113700	fimo	nucleotide_motif	40	45	28.2	-	.	Name=PF3D7_1007700-D3_PF3D7_1113700-;Alias=;ID=PF3D7_1007700-D3-4-PF3D7_1113700;pvalue=0.00151;sequence=GTTCAT;
PF3D7_1113700	fimo	nucleotide_motif	414	419	28	+	.	Name=PF3D7_1007700-D3_PF3D7_1113700+;Alias=;ID=PF3D7_1007700-D3-5-PF3D7_1113700;pvalue=0.00158;sequence=TTGGAC;
PF3D7_1113700	fimo	nucleotide_motif	101	106	27.9	+	.	Name=PF3D7_1007700-D3_PF3D7_1113700+;Alias=;ID=PF3D7_1007700-D3-6-PF3D7_1113700;pvalue=0.00161;sequence=TAGCAC;
PF3D7_1113700	fimo	nucleotide_motif	47	52	27.3	+	.	Name=PF3D7_1007700-D3_PF3D7_1113700+;Alias=;ID=PF3D7_1007700-D3-7-PF3D7_1113700;pvalue=0.00184;sequence=GTGAAT;
PF3D7_1113700	fimo	nucleotide_motif	133	138	27.3	+	.	Name=PF3D7_1007700-D3_PF3D7_1113700+;Alias=;ID=PF3D7_1007700-D3-8-PF3D7_1113700;pvalue=0.00184;sequence=GTGAAT;
PF3D7_1113700	fimo	nucleotide_motif	1	6	27.3	-	.	Name=PF3D7_1007700-D3_PF3D7_1113700-;Alias=;ID=PF3D7_1007700-D3-9-PF3D7_1113700;pvalue=0.00186;sequence=ATGGAC;
PF3D7_1113700	fimo	nucleotide_motif	414	419	27.2	-	.	Name=PF3D7_1007700-D3_PF3D7_1113700-;Alias=;ID=PF3D7_1007700-D3-10-PF3D7_1113700;pvalue=0.00192;sequence=GTCCAA;
PF3D7_1113700	fimo	nucleotide_motif	384	389	23.9	+	.	Name=PF3D7_1007700-D3_PF3D7_1113700+;Alias=;ID=PF3D7_1007700-D3-11-PF3D7_1113700;pvalue=0.00404;sequence=ATACAC;
PF3D7_1113700	fimo	nucleotide_motif	47	52	23.6	-	.	Name=PF3D7_1007700-D3_PF3D7_1113700-;Alias=;ID=PF3D7_1007700-D3-12-PF3D7_1113700;pvalue=0.00439;sequence=ATTCAC;
PF3D7_1113700	fimo	nucleotide_motif	133	138	23.6	-	.	Name=PF3D7_1007700-D3_PF3D7_1113700-;Alias=;ID=PF3D7_1007700-D3-13-PF3D7_1113700;pvalue=0.00439;sequence=ATTCAC;
PF3D7_1113800	fimo	nucleotide_motif	213	218	31.9	-	.	Name=PF3D7_1007700-D3_PF3D7_1113800-;Alias=;ID=PF3D7_1007700-D3-1-PF3D7_1113800;pvalue=0.000638;sequence=TTGCAT;
PF3D7_1113800	fimo	nucleotide_motif	747	752	30.8	+	.	Name=PF3D7_1007700-D3_PF3D7_1113800+;Alias=;ID=PF3D7_1007700-D3-2-PF3D7_1113800;pvalue=0.00083;sequence=ATGCAT;
PF3D7_1113800	fimo	nucleotide_motif	747	752	30.8	-	.	Name=PF3D7_1007700-D3_PF3D7_1113800-;Alias=;ID=PF3D7_1007700-D3-3-PF3D7_1113800;pvalue=0.00083;sequence=ATGCAT;
PF3D7_1113800	fimo	nucleotide_motif	207	212	28.8	-	.	Name=PF3D7_1007700-D3_PF3D7_1113800-;Alias=;ID=PF3D7_1007700-D3-4-PF3D7_1113800;pvalue=0.00132;sequence=GTGTAT;
PF3D7_1113800	fimo	nucleotide_motif	667	672	28.8	+	.	Name=PF3D7_1007700-D3_PF3D7_1113800+;Alias=;ID=PF3D7_1007700-D3-5-PF3D7_1113800;pvalue=0.00132;sequence=GTGTAT;
PF3D7_1113800	fimo	nucleotide_motif	213	218	26.1	+	.	Name=PF3D7_1007700-D3_PF3D7_1113800+;Alias=;ID=PF3D7_1007700-D3-6-PF3D7_1113800;pvalue=0.00244;sequence=ATGCAA;
PF3D7_1113800	fimo	nucleotide_motif	307	312	25	-	.	Name=PF3D7_1007700-D3_PF3D7_1113800-;Alias=;ID=PF3D7_1007700-D3-7-PF3D7_1113800;pvalue=0.00316;sequence=GTTCAA;
PF3D7_1113800	fimo	nucleotide_motif	568	573	24.3	-	.	Name=PF3D7_1007700-D3_PF3D7_1113800-;Alias=;ID=PF3D7_1007700-D3-8-PF3D7_1113800;pvalue=0.0037;sequence=GTGAAA;
PF3D7_1113800	fimo	nucleotide_motif	681	686	24.3	-	.	Name=PF3D7_1007700-D3_PF3D7_1113800-;Alias=;ID=PF3D7_1007700-D3-9-PF3D7_1113800;pvalue=0.0037;sequence=GTGAAA;
PF3D7_1113800	fimo	nucleotide_motif	207	212	23.9	+	.	Name=PF3D7_1007700-D3_PF3D7_1113800+;Alias=;ID=PF3D7_1007700-D3-10-PF3D7_1113800;pvalue=0.00404;sequence=ATACAC;
PF3D7_1113800	fimo	nucleotide_motif	667	672	23.9	-	.	Name=PF3D7_1007700-D3_PF3D7_1113800-;Alias=;ID=PF3D7_1007700-D3-11-PF3D7_1113800;pvalue=0.00404;sequence=ATACAC;
PF3D7_1113800	fimo	nucleotide_motif	568	573	23.7	+	.	Name=PF3D7_1007700-D3_PF3D7_1113800+;Alias=;ID=PF3D7_1007700-D3-12-PF3D7_1113800;pvalue=0.00422;sequence=TTTCAC;
PF3D7_1113800	fimo	nucleotide_motif	681	686	23.7	+	.	Name=PF3D7_1007700-D3_PF3D7_1113800+;Alias=;ID=PF3D7_1007700-D3-13-PF3D7_1113800;pvalue=0.00422;sequence=TTTCAC;
PF3D7_1113900	fimo	nucleotide_motif	90	95	37.4	+	.	Name=PF3D7_1007700-D3_PF3D7_1113900+;Alias=;ID=PF3D7_1007700-D3-1-PF3D7_1113900;pvalue=0.000181;sequence=GTGTAC;
PF3D7_1113900	fimo	nucleotide_motif	90	95	37.4	-	.	Name=PF3D7_1007700-D3_PF3D7_1113900-;Alias=;ID=PF3D7_1007700-D3-2-PF3D7_1113900;pvalue=0.000181;sequence=GTACAC;
PF3D7_1113900	fimo	nucleotide_motif	141	146	31.9	-	.	Name=PF3D7_1007700-D3_PF3D7_1113900-;Alias=;ID=PF3D7_1007700-D3-3-PF3D7_1113900;pvalue=0.000638;sequence=TTGCAT;
PF3D7_1113900	fimo	nucleotide_motif	2	7	28.8	-	.	Name=PF3D7_1007700-D3_PF3D7_1113900-;Alias=;ID=PF3D7_1007700-D3-4-PF3D7_1113900;pvalue=0.00132;sequence=GTGTAT;
PF3D7_1113900	fimo	nucleotide_motif	280	285	28	+	.	Name=PF3D7_1007700-D3_PF3D7_1113900+;Alias=;ID=PF3D7_1007700-D3-5-PF3D7_1113900;pvalue=0.00158;sequence=TTGGAC;
PF3D7_1113900	fimo	nucleotide_motif	934	939	27.3	+	.	Name=PF3D7_1007700-D3_PF3D7_1113900+;Alias=;ID=PF3D7_1007700-D3-6-PF3D7_1113900;pvalue=0.00184;sequence=GTGAAT;
PF3D7_1113900	fimo	nucleotide_motif	280	285	27.2	-	.	Name=PF3D7_1007700-D3_PF3D7_1113900-;Alias=;ID=PF3D7_1007700-D3-7-PF3D7_1113900;pvalue=0.00192;sequence=GTCCAA;
PF3D7_1113900	fimo	nucleotide_motif	141	146	26.1	+	.	Name=PF3D7_1007700-D3_PF3D7_1113900+;Alias=;ID=PF3D7_1007700-D3-8-PF3D7_1113900;pvalue=0.00244;sequence=ATGCAA;
PF3D7_1113900	fimo	nucleotide_motif	484	489	25	-	.	Name=PF3D7_1007700-D3_PF3D7_1113900-;Alias=;ID=PF3D7_1007700-D3-9-PF3D7_1113900;pvalue=0.00316;sequence=GTTCAA;
PF3D7_1113900	fimo	nucleotide_motif	318	323	24.3	-	.	Name=PF3D7_1007700-D3_PF3D7_1113900-;Alias=;ID=PF3D7_1007700-D3-10-PF3D7_1113900;pvalue=0.0037;sequence=GTGAAA;
PF3D7_1113900	fimo	nucleotide_motif	2	7	23.9	+	.	Name=PF3D7_1007700-D3_PF3D7_1113900+;Alias=;ID=PF3D7_1007700-D3-11-PF3D7_1113900;pvalue=0.00404;sequence=ATACAC;
PF3D7_1113900	fimo	nucleotide_motif	797	802	23.9	-	.	Name=PF3D7_1007700-D3_PF3D7_1113900-;Alias=;ID=PF3D7_1007700-D3-12-PF3D7_1113900;pvalue=0.00407;sequence=GGGAGC;
PF3D7_1113900	fimo	nucleotide_motif	318	323	23.7	+	.	Name=PF3D7_1007700-D3_PF3D7_1113900+;Alias=;ID=PF3D7_1007700-D3-13-PF3D7_1113900;pvalue=0.00422;sequence=TTTCAC;
PF3D7_1113900	fimo	nucleotide_motif	934	939	23.6	-	.	Name=PF3D7_1007700-D3_PF3D7_1113900-;Alias=;ID=PF3D7_1007700-D3-14-PF3D7_1113900;pvalue=0.00439;sequence=ATTCAC;
PF3D7_1113900	fimo	nucleotide_motif	795	800	23.6	+	.	Name=PF3D7_1007700-D3_PF3D7_1113900+;Alias=;ID=PF3D7_1007700-D3-15-PF3D7_1113900;pvalue=0.0044;sequence=TCGCTC;
PF3D7_1113900	fimo	nucleotide_motif	797	802	23.6	+	.	Name=PF3D7_1007700-D3_PF3D7_1113900+;Alias=;ID=PF3D7_1007700-D3-16-PF3D7_1113900;pvalue=0.0044;sequence=GCTCCC;
PF3D7_1114000	fimo	nucleotide_motif	759	764	37.4	+	.	Name=PF3D7_1007700-D3_PF3D7_1114000+;Alias=;ID=PF3D7_1007700-D3-1-PF3D7_1114000;pvalue=0.000181;sequence=GTACAC;
PF3D7_1114000	fimo	nucleotide_motif	759	764	37.4	-	.	Name=PF3D7_1007700-D3_PF3D7_1114000-;Alias=;ID=PF3D7_1007700-D3-2-PF3D7_1114000;pvalue=0.000181;sequence=GTGTAC;
PF3D7_1114000	fimo	nucleotide_motif	708	713	31.9	+	.	Name=PF3D7_1007700-D3_PF3D7_1114000+;Alias=;ID=PF3D7_1007700-D3-3-PF3D7_1114000;pvalue=0.000638;sequence=TTGCAT;
PF3D7_1114000	fimo	nucleotide_motif	847	852	28.8	+	.	Name=PF3D7_1007700-D3_PF3D7_1114000+;Alias=;ID=PF3D7_1007700-D3-4-PF3D7_1114000;pvalue=0.00132;sequence=GTGTAT;
PF3D7_1114000	fimo	nucleotide_motif	950	955	28.1	-	.	Name=PF3D7_1007700-D3_PF3D7_1114000-;Alias=;ID=PF3D7_1007700-D3-5-PF3D7_1114000;pvalue=0.00156;sequence=GTGTAG;
PF3D7_1114000	fimo	nucleotide_motif	569	574	28	-	.	Name=PF3D7_1007700-D3_PF3D7_1114000-;Alias=;ID=PF3D7_1007700-D3-6-PF3D7_1114000;pvalue=0.00158;sequence=TTGGAC;
PF3D7_1114000	fimo	nucleotide_motif	569	574	27.2	+	.	Name=PF3D7_1007700-D3_PF3D7_1114000+;Alias=;ID=PF3D7_1007700-D3-7-PF3D7_1114000;pvalue=0.00192;sequence=GTCCAA;
PF3D7_1114000	fimo	nucleotide_motif	950	955	26.9	+	.	Name=PF3D7_1007700-D3_PF3D7_1114000+;Alias=;ID=PF3D7_1007700-D3-8-PF3D7_1114000;pvalue=0.00203;sequence=CTACAC;
PF3D7_1114000	fimo	nucleotide_motif	708	713	26.1	-	.	Name=PF3D7_1007700-D3_PF3D7_1114000-;Alias=;ID=PF3D7_1007700-D3-9-PF3D7_1114000;pvalue=0.00244;sequence=ATGCAA;
PF3D7_1114000	fimo	nucleotide_motif	365	370	25	+	.	Name=PF3D7_1007700-D3_PF3D7_1114000+;Alias=;ID=PF3D7_1007700-D3-10-PF3D7_1114000;pvalue=0.00316;sequence=GTTCAA;
PF3D7_1114000	fimo	nucleotide_motif	531	536	24.3	+	.	Name=PF3D7_1007700-D3_PF3D7_1114000+;Alias=;ID=PF3D7_1007700-D3-11-PF3D7_1114000;pvalue=0.0037;sequence=GTGAAA;
PF3D7_1114000	fimo	nucleotide_motif	847	852	23.9	-	.	Name=PF3D7_1007700-D3_PF3D7_1114000-;Alias=;ID=PF3D7_1007700-D3-12-PF3D7_1114000;pvalue=0.00404;sequence=ATACAC;
PF3D7_1114000	fimo	nucleotide_motif	52	57	23.9	+	.	Name=PF3D7_1007700-D3_PF3D7_1114000+;Alias=;ID=PF3D7_1007700-D3-13-PF3D7_1114000;pvalue=0.00407;sequence=GGGAGC;
PF3D7_1114000	fimo	nucleotide_motif	531	536	23.7	-	.	Name=PF3D7_1007700-D3_PF3D7_1114000-;Alias=;ID=PF3D7_1007700-D3-14-PF3D7_1114000;pvalue=0.00422;sequence=TTTCAC;
PF3D7_1114000	fimo	nucleotide_motif	54	59	23.6	-	.	Name=PF3D7_1007700-D3_PF3D7_1114000-;Alias=;ID=PF3D7_1007700-D3-15-PF3D7_1114000;pvalue=0.0044;sequence=TCGCTC;
PF3D7_1114000	fimo	nucleotide_motif	52	57	23.6	-	.	Name=PF3D7_1007700-D3_PF3D7_1114000-;Alias=;ID=PF3D7_1007700-D3-16-PF3D7_1114000;pvalue=0.0044;sequence=GCTCCC;
PF3D7_1114100	fimo	nucleotide_motif	30	35	38.8	-	.	Name=PF3D7_1007700-D3_PF3D7_1114100-;Alias=;ID=PF3D7_1007700-D3-1-PF3D7_1114100;pvalue=0.000133;sequence=GCGCAT;
PF3D7_1114100	fimo	nucleotide_motif	32	37	36.8	+	.	Name=PF3D7_1007700-D3_PF3D7_1114100+;Alias=;ID=PF3D7_1007700-D3-2-PF3D7_1114100;pvalue=0.000207;sequence=GCGCTC;
PF3D7_1114100	fimo	nucleotide_motif	32	37	36.3	-	.	Name=PF3D7_1007700-D3_PF3D7_1114100-;Alias=;ID=PF3D7_1007700-D3-3-PF3D7_1114100;pvalue=0.000236;sequence=GAGCGC;
PF3D7_1114100	fimo	nucleotide_motif	30	35	35.8	+	.	Name=PF3D7_1007700-D3_PF3D7_1114100+;Alias=;ID=PF3D7_1007700-D3-4-PF3D7_1114100;pvalue=0.000261;sequence=ATGCGC;
PF3D7_1114100	fimo	nucleotide_motif	680	685	35.3	-	.	Name=PF3D7_1007700-D3_PF3D7_1114100-;Alias=;ID=PF3D7_1007700-D3-5-PF3D7_1114100;pvalue=0.000297;sequence=GTGCTG;
PF3D7_1114100	fimo	nucleotide_motif	493	498	34.5	-	.	Name=PF3D7_1007700-D3_PF3D7_1114100-;Alias=;ID=PF3D7_1007700-D3-6-PF3D7_1114100;pvalue=0.000358;sequence=GTGGAT;
PF3D7_1114100	fimo	nucleotide_motif	680	685	31.9	+	.	Name=PF3D7_1007700-D3_PF3D7_1114100+;Alias=;ID=PF3D7_1007700-D3-7-PF3D7_1114100;pvalue=0.000638;sequence=CAGCAC;
PF3D7_1114100	fimo	nucleotide_motif	22	27	30.3	-	.	Name=PF3D7_1007700-D3_PF3D7_1114100-;Alias=;ID=PF3D7_1007700-D3-8-PF3D7_1114100;pvalue=0.000922;sequence=GTTCCC;
PF3D7_1114100	fimo	nucleotide_motif	22	27	30.3	+	.	Name=PF3D7_1007700-D3_PF3D7_1114100+;Alias=;ID=PF3D7_1007700-D3-9-PF3D7_1114100;pvalue=0.000926;sequence=GGGAAC;
PF3D7_1114100	fimo	nucleotide_motif	460	465	28.2	+	.	Name=PF3D7_1007700-D3_PF3D7_1114100+;Alias=;ID=PF3D7_1007700-D3-10-PF3D7_1114100;pvalue=0.00151;sequence=GTTCAT;
PF3D7_1114100	fimo	nucleotide_motif	24	29	27.7	-	.	Name=PF3D7_1007700-D3_PF3D7_1114100-;Alias=;ID=PF3D7_1007700-D3-11-PF3D7_1114100;pvalue=0.00168;sequence=GTGTTC;
PF3D7_1114100	fimo	nucleotide_motif	533	538	27.7	-	.	Name=PF3D7_1007700-D3_PF3D7_1114100-;Alias=;ID=PF3D7_1007700-D3-12-PF3D7_1114100;pvalue=0.00168;sequence=GTGTTC;
PF3D7_1114100	fimo	nucleotide_motif	24	29	26	+	.	Name=PF3D7_1007700-D3_PF3D7_1114100+;Alias=;ID=PF3D7_1007700-D3-13-PF3D7_1114100;pvalue=0.00249;sequence=GAACAC;
PF3D7_1114100	fimo	nucleotide_motif	533	538	26	+	.	Name=PF3D7_1007700-D3_PF3D7_1114100+;Alias=;ID=PF3D7_1007700-D3-14-PF3D7_1114100;pvalue=0.00249;sequence=GAACAC;
PF3D7_1114100	fimo	nucleotide_motif	493	498	26	+	.	Name=PF3D7_1007700-D3_PF3D7_1114100+;Alias=;ID=PF3D7_1007700-D3-15-PF3D7_1114100;pvalue=0.00252;sequence=ATCCAC;
PF3D7_1114100	fimo	nucleotide_motif	934	939	25.3	-	.	Name=PF3D7_1007700-D3_PF3D7_1114100-;Alias=;ID=PF3D7_1007700-D3-16-PF3D7_1114100;pvalue=0.00294;sequence=GTGTAA;
PF3D7_1114100	fimo	nucleotide_motif	934	939	24.5	+	.	Name=PF3D7_1007700-D3_PF3D7_1114100+;Alias=;ID=PF3D7_1007700-D3-17-PF3D7_1114100;pvalue=0.00353;sequence=TTACAC;
PF3D7_1114200	fimo	nucleotide_motif	148	153	34.9	+	.	Name=PF3D7_1007700-D3_PF3D7_1114200+;Alias=;ID=PF3D7_1007700-D3-1-PF3D7_1114200;pvalue=0.000321;sequence=CTGCAT;
PF3D7_1114200	fimo	nucleotide_motif	148	153	30.5	-	.	Name=PF3D7_1007700-D3_PF3D7_1114200-;Alias=;ID=PF3D7_1007700-D3-2-PF3D7_1114200;pvalue=0.000894;sequence=ATGCAG;
PF3D7_1114200	fimo	nucleotide_motif	746	751	28.8	+	.	Name=PF3D7_1007700-D3_PF3D7_1114200+;Alias=;ID=PF3D7_1007700-D3-3-PF3D7_1114200;pvalue=0.00132;sequence=GTACAT;
PF3D7_1114200	fimo	nucleotide_motif	873	878	28.8	+	.	Name=PF3D7_1007700-D3_PF3D7_1114200+;Alias=;ID=PF3D7_1007700-D3-4-PF3D7_1114200;pvalue=0.00132;sequence=GTGTAT;
PF3D7_1114200	fimo	nucleotide_motif	435	440	28	-	.	Name=PF3D7_1007700-D3_PF3D7_1114200-;Alias=;ID=PF3D7_1007700-D3-5-PF3D7_1114200;pvalue=0.00158;sequence=TTGGAC;
PF3D7_1114200	fimo	nucleotide_motif	452	457	27.7	+	.	Name=PF3D7_1007700-D3_PF3D7_1114200+;Alias=;ID=PF3D7_1007700-D3-6-PF3D7_1114200;pvalue=0.00168;sequence=GTACTC;
PF3D7_1114200	fimo	nucleotide_motif	435	440	27.2	+	.	Name=PF3D7_1007700-D3_PF3D7_1114200+;Alias=;ID=PF3D7_1007700-D3-7-PF3D7_1114200;pvalue=0.00192;sequence=GTCCAA;
PF3D7_1114200	fimo	nucleotide_motif	452	457	26	-	.	Name=PF3D7_1007700-D3_PF3D7_1114200-;Alias=;ID=PF3D7_1007700-D3-8-PF3D7_1114200;pvalue=0.00249;sequence=GAGTAC;
PF3D7_1114200	fimo	nucleotide_motif	450	455	25.3	-	.	Name=PF3D7_1007700-D3_PF3D7_1114200-;Alias=;ID=PF3D7_1007700-D3-9-PF3D7_1114200;pvalue=0.00294;sequence=GTACAA;
PF3D7_1114200	fimo	nucleotide_motif	744	749	25.3	-	.	Name=PF3D7_1007700-D3_PF3D7_1114200-;Alias=;ID=PF3D7_1007700-D3-10-PF3D7_1114200;pvalue=0.00294;sequence=GTACAA;
PF3D7_1114200	fimo	nucleotide_motif	445	450	25.3	+	.	Name=PF3D7_1007700-D3_PF3D7_1114200+;Alias=;ID=PF3D7_1007700-D3-11-PF3D7_1114200;pvalue=0.00297;sequence=TTGCGT;
PF3D7_1114200	fimo	nucleotide_motif	450	455	24.5	+	.	Name=PF3D7_1007700-D3_PF3D7_1114200+;Alias=;ID=PF3D7_1007700-D3-12-PF3D7_1114200;pvalue=0.00353;sequence=TTGTAC;
PF3D7_1114200	fimo	nucleotide_motif	744	749	24.5	+	.	Name=PF3D7_1007700-D3_PF3D7_1114200+;Alias=;ID=PF3D7_1007700-D3-13-PF3D7_1114200;pvalue=0.00353;sequence=TTGTAC;
PF3D7_1114200	fimo	nucleotide_motif	978	983	24.3	-	.	Name=PF3D7_1007700-D3_PF3D7_1114200-;Alias=;ID=PF3D7_1007700-D3-14-PF3D7_1114200;pvalue=0.0037;sequence=GTGAAA;
PF3D7_1114200	fimo	nucleotide_motif	746	751	23.9	-	.	Name=PF3D7_1007700-D3_PF3D7_1114200-;Alias=;ID=PF3D7_1007700-D3-15-PF3D7_1114200;pvalue=0.00404;sequence=ATGTAC;
PF3D7_1114200	fimo	nucleotide_motif	873	878	23.9	-	.	Name=PF3D7_1007700-D3_PF3D7_1114200-;Alias=;ID=PF3D7_1007700-D3-16-PF3D7_1114200;pvalue=0.00404;sequence=ATACAC;
PF3D7_1114200	fimo	nucleotide_motif	978	983	23.7	+	.	Name=PF3D7_1007700-D3_PF3D7_1114200+;Alias=;ID=PF3D7_1007700-D3-17-PF3D7_1114200;pvalue=0.00422;sequence=TTTCAC;
PF3D7_1114400	fimo	nucleotide_motif	950	955	45.2	+	.	Name=PF3D7_1007700-D3_PF3D7_1114400+;Alias=;ID=PF3D7_1007700-D3-1-PF3D7_1114400;pvalue=3.01e-05;sequence=GTGCAT;
PF3D7_1114400	fimo	nucleotide_motif	950	955	39	-	.	Name=PF3D7_1007700-D3_PF3D7_1114400-;Alias=;ID=PF3D7_1007700-D3-2-PF3D7_1114400;pvalue=0.000125;sequence=ATGCAC;
PF3D7_1114400	fimo	nucleotide_motif	699	704	37.4	+	.	Name=PF3D7_1007700-D3_PF3D7_1114400+;Alias=;ID=PF3D7_1007700-D3-3-PF3D7_1114400;pvalue=0.000181;sequence=GTGTAC;
PF3D7_1114400	fimo	nucleotide_motif	699	704	37.4	-	.	Name=PF3D7_1007700-D3_PF3D7_1114400-;Alias=;ID=PF3D7_1007700-D3-4-PF3D7_1114400;pvalue=0.000181;sequence=GTACAC;
PF3D7_1114400	fimo	nucleotide_motif	140	145	35.9	+	.	Name=PF3D7_1007700-D3_PF3D7_1114400+;Alias=;ID=PF3D7_1007700-D3-5-PF3D7_1114400;pvalue=0.000256;sequence=GGGGAC;
PF3D7_1114400	fimo	nucleotide_motif	140	145	34	-	.	Name=PF3D7_1007700-D3_PF3D7_1114400-;Alias=;ID=PF3D7_1007700-D3-6-PF3D7_1114400;pvalue=0.000393;sequence=GTCCCC;
PF3D7_1114400	fimo	nucleotide_motif	236	241	28.8	+	.	Name=PF3D7_1007700-D3_PF3D7_1114400+;Alias=;ID=PF3D7_1007700-D3-7-PF3D7_1114400;pvalue=0.00132;sequence=GTGTAT;
PF3D7_1114400	fimo	nucleotide_motif	701	706	28.8	+	.	Name=PF3D7_1007700-D3_PF3D7_1114400+;Alias=;ID=PF3D7_1007700-D3-8-PF3D7_1114400;pvalue=0.00132;sequence=GTACAT;
PF3D7_1114400	fimo	nucleotide_motif	113	118	27.7	+	.	Name=PF3D7_1007700-D3_PF3D7_1114400+;Alias=;ID=PF3D7_1007700-D3-9-PF3D7_1114400;pvalue=0.00168;sequence=GTTCAG;
PF3D7_1114400	fimo	nucleotide_motif	926	931	27.7	+	.	Name=PF3D7_1007700-D3_PF3D7_1114400+;Alias=;ID=PF3D7_1007700-D3-10-PF3D7_1114400;pvalue=0.00168;sequence=GTTCAG;
PF3D7_1114400	fimo	nucleotide_motif	786	791	27.3	-	.	Name=PF3D7_1007700-D3_PF3D7_1114400-;Alias=;ID=PF3D7_1007700-D3-11-PF3D7_1114400;pvalue=0.00184;sequence=GTGAAT;
PF3D7_1114400	fimo	nucleotide_motif	186	191	27.2	-	.	Name=PF3D7_1007700-D3_PF3D7_1114400-;Alias=;ID=PF3D7_1007700-D3-12-PF3D7_1114400;pvalue=0.00189;sequence=CTGCGT;
PF3D7_1114400	fimo	nucleotide_motif	598	603	27.2	-	.	Name=PF3D7_1007700-D3_PF3D7_1114400-;Alias=;ID=PF3D7_1007700-D3-13-PF3D7_1114400;pvalue=0.00189;sequence=CTGCGT;
PF3D7_1114400	fimo	nucleotide_motif	406	411	26.6	+	.	Name=PF3D7_1007700-D3_PF3D7_1114400+;Alias=;ID=PF3D7_1007700-D3-14-PF3D7_1114400;pvalue=0.00218;sequence=TTGCAA;
PF3D7_1114400	fimo	nucleotide_motif	406	411	26.6	-	.	Name=PF3D7_1007700-D3_PF3D7_1114400-;Alias=;ID=PF3D7_1007700-D3-15-PF3D7_1114400;pvalue=0.00218;sequence=TTGCAA;
PF3D7_1114400	fimo	nucleotide_motif	113	118	25.9	-	.	Name=PF3D7_1007700-D3_PF3D7_1114400-;Alias=;ID=PF3D7_1007700-D3-16-PF3D7_1114400;pvalue=0.00259;sequence=CTGAAC;
PF3D7_1114400	fimo	nucleotide_motif	926	931	25.9	-	.	Name=PF3D7_1007700-D3_PF3D7_1114400-;Alias=;ID=PF3D7_1007700-D3-17-PF3D7_1114400;pvalue=0.00259;sequence=CTGAAC;
PF3D7_1114400	fimo	nucleotide_motif	593	598	25.3	+	.	Name=PF3D7_1007700-D3_PF3D7_1114400+;Alias=;ID=PF3D7_1007700-D3-18-PF3D7_1114400;pvalue=0.00294;sequence=GTGTAA;
PF3D7_1114400	fimo	nucleotide_motif	86	91	25	-	.	Name=PF3D7_1007700-D3_PF3D7_1114400-;Alias=;ID=PF3D7_1007700-D3-19-PF3D7_1114400;pvalue=0.00316;sequence=GTTCAA;
PF3D7_1114400	fimo	nucleotide_motif	442	447	25	+	.	Name=PF3D7_1007700-D3_PF3D7_1114400+;Alias=;ID=PF3D7_1007700-D3-20-PF3D7_1114400;pvalue=0.00316;sequence=GTTCAA;
PF3D7_1114400	fimo	nucleotide_motif	561	566	25	-	.	Name=PF3D7_1007700-D3_PF3D7_1114400-;Alias=;ID=PF3D7_1007700-D3-21-PF3D7_1114400;pvalue=0.00316;sequence=GTTCAA;
PF3D7_1114400	fimo	nucleotide_motif	593	598	24.5	-	.	Name=PF3D7_1007700-D3_PF3D7_1114400-;Alias=;ID=PF3D7_1007700-D3-22-PF3D7_1114400;pvalue=0.00353;sequence=TTACAC;
PF3D7_1114400	fimo	nucleotide_motif	56	61	24.3	-	.	Name=PF3D7_1007700-D3_PF3D7_1114400-;Alias=;ID=PF3D7_1007700-D3-23-PF3D7_1114400;pvalue=0.0037;sequence=GTGAAA;
PF3D7_1114400	fimo	nucleotide_motif	567	572	24.3	-	.	Name=PF3D7_1007700-D3_PF3D7_1114400-;Alias=;ID=PF3D7_1007700-D3-24-PF3D7_1114400;pvalue=0.0037;sequence=GTGAAA;
PF3D7_1114400	fimo	nucleotide_motif	236	241	23.9	-	.	Name=PF3D7_1007700-D3_PF3D7_1114400-;Alias=;ID=PF3D7_1007700-D3-25-PF3D7_1114400;pvalue=0.00404;sequence=ATACAC;
PF3D7_1114400	fimo	nucleotide_motif	701	706	23.9	-	.	Name=PF3D7_1007700-D3_PF3D7_1114400-;Alias=;ID=PF3D7_1007700-D3-26-PF3D7_1114400;pvalue=0.00404;sequence=ATGTAC;
PF3D7_1114400	fimo	nucleotide_motif	221	226	23.9	+	.	Name=PF3D7_1007700-D3_PF3D7_1114400+;Alias=;ID=PF3D7_1007700-D3-27-PF3D7_1114400;pvalue=0.00407;sequence=GGGAGC;
PF3D7_1114400	fimo	nucleotide_motif	56	61	23.7	+	.	Name=PF3D7_1007700-D3_PF3D7_1114400+;Alias=;ID=PF3D7_1007700-D3-28-PF3D7_1114400;pvalue=0.00422;sequence=TTTCAC;
PF3D7_1114400	fimo	nucleotide_motif	567	572	23.7	+	.	Name=PF3D7_1007700-D3_PF3D7_1114400+;Alias=;ID=PF3D7_1007700-D3-29-PF3D7_1114400;pvalue=0.00422;sequence=TTTCAC;
PF3D7_1114400	fimo	nucleotide_motif	786	791	23.6	+	.	Name=PF3D7_1007700-D3_PF3D7_1114400+;Alias=;ID=PF3D7_1007700-D3-30-PF3D7_1114400;pvalue=0.00439;sequence=ATTCAC;
PF3D7_1114400	fimo	nucleotide_motif	186	191	23.6	+	.	Name=PF3D7_1007700-D3_PF3D7_1114400+;Alias=;ID=PF3D7_1007700-D3-31-PF3D7_1114400;pvalue=0.0044;sequence=ACGCAG;
PF3D7_1114400	fimo	nucleotide_motif	598	603	23.6	+	.	Name=PF3D7_1007700-D3_PF3D7_1114400+;Alias=;ID=PF3D7_1007700-D3-32-PF3D7_1114400;pvalue=0.0044;sequence=ACGCAG;
PF3D7_1114400	fimo	nucleotide_motif	221	226	23.6	-	.	Name=PF3D7_1007700-D3_PF3D7_1114400-;Alias=;ID=PF3D7_1007700-D3-33-PF3D7_1114400;pvalue=0.0044;sequence=GCTCCC;
PF3D7_1114500	fimo	nucleotide_motif	477	482	45.2	-	.	Name=PF3D7_1007700-D3_PF3D7_1114500-;Alias=;ID=PF3D7_1007700-D3-1-PF3D7_1114500;pvalue=3.01e-05;sequence=GTGCAT;
PF3D7_1114500	fimo	nucleotide_motif	61	66	44.2	+	.	Name=PF3D7_1007700-D3_PF3D7_1114500+;Alias=;ID=PF3D7_1007700-D3-2-PF3D7_1114500;pvalue=3.76e-05;sequence=GTGCTC;
PF3D7_1114500	fimo	nucleotide_motif	61	66	43.1	-	.	Name=PF3D7_1007700-D3_PF3D7_1114500-;Alias=;ID=PF3D7_1007700-D3-3-PF3D7_1114500;pvalue=4.88e-05;sequence=GAGCAC;
PF3D7_1114500	fimo	nucleotide_motif	477	482	39	+	.	Name=PF3D7_1007700-D3_PF3D7_1114500+;Alias=;ID=PF3D7_1007700-D3-4-PF3D7_1114500;pvalue=0.000125;sequence=ATGCAC;
PF3D7_1114500	fimo	nucleotide_motif	728	733	37.4	+	.	Name=PF3D7_1007700-D3_PF3D7_1114500+;Alias=;ID=PF3D7_1007700-D3-5-PF3D7_1114500;pvalue=0.000181;sequence=GTACAC;
PF3D7_1114500	fimo	nucleotide_motif	728	733	37.4	-	.	Name=PF3D7_1007700-D3_PF3D7_1114500-;Alias=;ID=PF3D7_1007700-D3-6-PF3D7_1114500;pvalue=0.000181;sequence=GTGTAC;
PF3D7_1114500	fimo	nucleotide_motif	376	381	35.4	-	.	Name=PF3D7_1007700-D3_PF3D7_1114500-;Alias=;ID=PF3D7_1007700-D3-7-PF3D7_1114500;pvalue=0.000285;sequence=GTGCTT;
PF3D7_1114500	fimo	nucleotide_motif	64	69	33.8	-	.	Name=PF3D7_1007700-D3_PF3D7_1114500-;Alias=;ID=PF3D7_1007700-D3-8-PF3D7_1114500;pvalue=0.000412;sequence=GTGGAG;
PF3D7_1114500	fimo	nucleotide_motif	64	69	30.2	+	.	Name=PF3D7_1007700-D3_PF3D7_1114500+;Alias=;ID=PF3D7_1007700-D3-9-PF3D7_1114500;pvalue=0.000954;sequence=CTCCAC;
PF3D7_1114500	fimo	nucleotide_motif	726	731	28.8	-	.	Name=PF3D7_1007700-D3_PF3D7_1114500-;Alias=;ID=PF3D7_1007700-D3-10-PF3D7_1114500;pvalue=0.00132;sequence=GTACAT;
PF3D7_1114500	fimo	nucleotide_motif	5	10	28.1	-	.	Name=PF3D7_1007700-D3_PF3D7_1114500-;Alias=;ID=PF3D7_1007700-D3-11-PF3D7_1114500;pvalue=0.00156;sequence=GTACAG;
PF3D7_1114500	fimo	nucleotide_motif	400	405	28	-	.	Name=PF3D7_1007700-D3_PF3D7_1114500-;Alias=;ID=PF3D7_1007700-D3-12-PF3D7_1114500;pvalue=0.00158;sequence=TTGGAC;
PF3D7_1114500	fimo	nucleotide_motif	84	89	27.7	-	.	Name=PF3D7_1007700-D3_PF3D7_1114500-;Alias=;ID=PF3D7_1007700-D3-13-PF3D7_1114500;pvalue=0.00168;sequence=GTGTTC;
PF3D7_1114500	fimo	nucleotide_motif	501	506	27.7	-	.	Name=PF3D7_1007700-D3_PF3D7_1114500-;Alias=;ID=PF3D7_1007700-D3-14-PF3D7_1114500;pvalue=0.00168;sequence=GTTCAG;
PF3D7_1114500	fimo	nucleotide_motif	641	646	27.3	+	.	Name=PF3D7_1007700-D3_PF3D7_1114500+;Alias=;ID=PF3D7_1007700-D3-15-PF3D7_1114500;pvalue=0.00184;sequence=GTGAAT;
PF3D7_1114500	fimo	nucleotide_motif	376	381	27.2	+	.	Name=PF3D7_1007700-D3_PF3D7_1114500+;Alias=;ID=PF3D7_1007700-D3-16-PF3D7_1114500;pvalue=0.00189;sequence=AAGCAC;
PF3D7_1114500	fimo	nucleotide_motif	829	834	27.2	+	.	Name=PF3D7_1007700-D3_PF3D7_1114500+;Alias=;ID=PF3D7_1007700-D3-17-PF3D7_1114500;pvalue=0.00189;sequence=CTGCGT;
PF3D7_1114500	fimo	nucleotide_motif	400	405	27.2	+	.	Name=PF3D7_1007700-D3_PF3D7_1114500+;Alias=;ID=PF3D7_1007700-D3-18-PF3D7_1114500;pvalue=0.00192;sequence=GTCCAA;
PF3D7_1114500	fimo	nucleotide_motif	213	218	27.1	+	.	Name=PF3D7_1007700-D3_PF3D7_1114500+;Alias=;ID=PF3D7_1007700-D3-19-PF3D7_1114500;pvalue=0.00194;sequence=GTTCTC;
PF3D7_1114500	fimo	nucleotide_motif	5	10	26.9	+	.	Name=PF3D7_1007700-D3_PF3D7_1114500+;Alias=;ID=PF3D7_1007700-D3-20-PF3D7_1114500;pvalue=0.00203;sequence=CTGTAC;
PF3D7_1114500	fimo	nucleotide_motif	84	89	26	+	.	Name=PF3D7_1007700-D3_PF3D7_1114500+;Alias=;ID=PF3D7_1007700-D3-21-PF3D7_1114500;pvalue=0.00249;sequence=GAACAC;
PF3D7_1114500	fimo	nucleotide_motif	501	506	25.9	+	.	Name=PF3D7_1007700-D3_PF3D7_1114500+;Alias=;ID=PF3D7_1007700-D3-22-PF3D7_1114500;pvalue=0.00259;sequence=CTGAAC;
PF3D7_1114500	fimo	nucleotide_motif	213	218	25.8	-	.	Name=PF3D7_1007700-D3_PF3D7_1114500-;Alias=;ID=PF3D7_1007700-D3-23-PF3D7_1114500;pvalue=0.00262;sequence=GAGAAC;
PF3D7_1114500	fimo	nucleotide_motif	834	839	25.3	-	.	Name=PF3D7_1007700-D3_PF3D7_1114500-;Alias=;ID=PF3D7_1007700-D3-24-PF3D7_1114500;pvalue=0.00294;sequence=GTGTAA;
PF3D7_1114500	fimo	nucleotide_motif	866	871	25	+	.	Name=PF3D7_1007700-D3_PF3D7_1114500+;Alias=;ID=PF3D7_1007700-D3-25-PF3D7_1114500;pvalue=0.00316;sequence=GTTCAA;
PF3D7_1114500	fimo	nucleotide_motif	985	990	25	-	.	Name=PF3D7_1007700-D3_PF3D7_1114500-;Alias=;ID=PF3D7_1007700-D3-26-PF3D7_1114500;pvalue=0.00316;sequence=GTTCAA;
PF3D7_1114500	fimo	nucleotide_motif	834	839	24.5	+	.	Name=PF3D7_1007700-D3_PF3D7_1114500+;Alias=;ID=PF3D7_1007700-D3-27-PF3D7_1114500;pvalue=0.00353;sequence=TTACAC;
PF3D7_1114500	fimo	nucleotide_motif	44	49	24.3	-	.	Name=PF3D7_1007700-D3_PF3D7_1114500-;Alias=;ID=PF3D7_1007700-D3-28-PF3D7_1114500;pvalue=0.0037;sequence=GTGAAA;
PF3D7_1114500	fimo	nucleotide_motif	860	865	24.3	+	.	Name=PF3D7_1007700-D3_PF3D7_1114500+;Alias=;ID=PF3D7_1007700-D3-29-PF3D7_1114500;pvalue=0.0037;sequence=GTGAAA;
PF3D7_1114500	fimo	nucleotide_motif	726	731	23.9	+	.	Name=PF3D7_1007700-D3_PF3D7_1114500+;Alias=;ID=PF3D7_1007700-D3-30-PF3D7_1114500;pvalue=0.00404;sequence=ATGTAC;
PF3D7_1114500	fimo	nucleotide_motif	44	49	23.7	+	.	Name=PF3D7_1007700-D3_PF3D7_1114500+;Alias=;ID=PF3D7_1007700-D3-31-PF3D7_1114500;pvalue=0.00422;sequence=TTTCAC;
PF3D7_1114500	fimo	nucleotide_motif	860	865	23.7	-	.	Name=PF3D7_1007700-D3_PF3D7_1114500-;Alias=;ID=PF3D7_1007700-D3-32-PF3D7_1114500;pvalue=0.00422;sequence=TTTCAC;
PF3D7_1114500	fimo	nucleotide_motif	641	646	23.6	-	.	Name=PF3D7_1007700-D3_PF3D7_1114500-;Alias=;ID=PF3D7_1007700-D3-33-PF3D7_1114500;pvalue=0.00439;sequence=ATTCAC;
PF3D7_1114500	fimo	nucleotide_motif	829	834	23.6	-	.	Name=PF3D7_1007700-D3_PF3D7_1114500-;Alias=;ID=PF3D7_1007700-D3-34-PF3D7_1114500;pvalue=0.0044;sequence=ACGCAG;
PF3D7_1114600	fimo	nucleotide_motif	990	995	34.1	-	.	Name=PF3D7_1007700-D3_PF3D7_1114600-;Alias=;ID=PF3D7_1007700-D3-1-PF3D7_1114600;pvalue=0.000385;sequence=GAGCAT;
PF3D7_1114600	fimo	nucleotide_motif	990	995	30.1	+	.	Name=PF3D7_1007700-D3_PF3D7_1114600+;Alias=;ID=PF3D7_1007700-D3-2-PF3D7_1114600;pvalue=0.000978;sequence=ATGCTC;
PF3D7_1114600	fimo	nucleotide_motif	186	191	28.8	+	.	Name=PF3D7_1007700-D3_PF3D7_1114600+;Alias=;ID=PF3D7_1007700-D3-3-PF3D7_1114600;pvalue=0.00132;sequence=GTGGAA;
PF3D7_1114600	fimo	nucleotide_motif	637	642	28.8	+	.	Name=PF3D7_1007700-D3_PF3D7_1114600+;Alias=;ID=PF3D7_1007700-D3-4-PF3D7_1114600;pvalue=0.00132;sequence=GTACAT;
PF3D7_1114600	fimo	nucleotide_motif	707	712	28.8	+	.	Name=PF3D7_1007700-D3_PF3D7_1114600+;Alias=;ID=PF3D7_1007700-D3-5-PF3D7_1114600;pvalue=0.00132;sequence=GTACAT;
PF3D7_1114600	fimo	nucleotide_motif	948	953	28.8	+	.	Name=PF3D7_1007700-D3_PF3D7_1114600+;Alias=;ID=PF3D7_1007700-D3-6-PF3D7_1114600;pvalue=0.00132;sequence=GTACAT;
PF3D7_1114600	fimo	nucleotide_motif	946	951	28.8	-	.	Name=PF3D7_1007700-D3_PF3D7_1114600-;Alias=;ID=PF3D7_1007700-D3-7-PF3D7_1114600;pvalue=0.00132;sequence=GTACAT;
PF3D7_1114600	fimo	nucleotide_motif	25	30	28.2	-	.	Name=PF3D7_1007700-D3_PF3D7_1114600-;Alias=;ID=PF3D7_1007700-D3-8-PF3D7_1114600;pvalue=0.00151;sequence=GTTCAT;
PF3D7_1114600	fimo	nucleotide_motif	729	734	28.2	+	.	Name=PF3D7_1007700-D3_PF3D7_1114600+;Alias=;ID=PF3D7_1007700-D3-9-PF3D7_1114600;pvalue=0.00151;sequence=GTTCAT;
PF3D7_1114600	fimo	nucleotide_motif	702	707	28.1	+	.	Name=PF3D7_1007700-D3_PF3D7_1114600+;Alias=;ID=PF3D7_1007700-D3-10-PF3D7_1114600;pvalue=0.00156;sequence=GTGTAG;
PF3D7_1114600	fimo	nucleotide_motif	27	32	27.7	-	.	Name=PF3D7_1007700-D3_PF3D7_1114600-;Alias=;ID=PF3D7_1007700-D3-11-PF3D7_1114600;pvalue=0.00168;sequence=GTGTTC;
PF3D7_1114600	fimo	nucleotide_motif	652	657	27.7	-	.	Name=PF3D7_1007700-D3_PF3D7_1114600-;Alias=;ID=PF3D7_1007700-D3-12-PF3D7_1114600;pvalue=0.00168;sequence=GTGTTC;
PF3D7_1114600	fimo	nucleotide_motif	702	707	26.9	-	.	Name=PF3D7_1007700-D3_PF3D7_1114600-;Alias=;ID=PF3D7_1007700-D3-13-PF3D7_1114600;pvalue=0.00203;sequence=CTACAC;
PF3D7_1114600	fimo	nucleotide_motif	186	191	26.6	-	.	Name=PF3D7_1007700-D3_PF3D7_1114600-;Alias=;ID=PF3D7_1007700-D3-14-PF3D7_1114600;pvalue=0.00221;sequence=TTCCAC;
PF3D7_1114600	fimo	nucleotide_motif	27	32	26	+	.	Name=PF3D7_1007700-D3_PF3D7_1114600+;Alias=;ID=PF3D7_1007700-D3-15-PF3D7_1114600;pvalue=0.00249;sequence=GAACAC;
PF3D7_1114600	fimo	nucleotide_motif	652	657	26	+	.	Name=PF3D7_1007700-D3_PF3D7_1114600+;Alias=;ID=PF3D7_1007700-D3-16-PF3D7_1114600;pvalue=0.00249;sequence=GAACAC;
PF3D7_1114600	fimo	nucleotide_motif	670	675	25.3	+	.	Name=PF3D7_1007700-D3_PF3D7_1114600+;Alias=;ID=PF3D7_1007700-D3-17-PF3D7_1114600;pvalue=0.00294;sequence=GTACAA;
PF3D7_1114600	fimo	nucleotide_motif	650	655	25	-	.	Name=PF3D7_1007700-D3_PF3D7_1114600-;Alias=;ID=PF3D7_1007700-D3-18-PF3D7_1114600;pvalue=0.00316;sequence=GTTCAA;
PF3D7_1114600	fimo	nucleotide_motif	670	675	24.5	-	.	Name=PF3D7_1007700-D3_PF3D7_1114600-;Alias=;ID=PF3D7_1007700-D3-19-PF3D7_1114600;pvalue=0.00353;sequence=TTGTAC;
PF3D7_1114600	fimo	nucleotide_motif	637	642	23.9	-	.	Name=PF3D7_1007700-D3_PF3D7_1114600-;Alias=;ID=PF3D7_1007700-D3-20-PF3D7_1114600;pvalue=0.00404;sequence=ATGTAC;
PF3D7_1114600	fimo	nucleotide_motif	707	712	23.9	-	.	Name=PF3D7_1007700-D3_PF3D7_1114600-;Alias=;ID=PF3D7_1007700-D3-21-PF3D7_1114600;pvalue=0.00404;sequence=ATGTAC;
PF3D7_1114600	fimo	nucleotide_motif	946	951	23.9	+	.	Name=PF3D7_1007700-D3_PF3D7_1114600+;Alias=;ID=PF3D7_1007700-D3-22-PF3D7_1114600;pvalue=0.00404;sequence=ATGTAC;
PF3D7_1114600	fimo	nucleotide_motif	948	953	23.9	-	.	Name=PF3D7_1007700-D3_PF3D7_1114600-;Alias=;ID=PF3D7_1007700-D3-23-PF3D7_1114600;pvalue=0.00404;sequence=ATGTAC;
PF3D7_1114700	fimo	nucleotide_motif	317	322	41.4	+	.	Name=PF3D7_1007700-D3_PF3D7_1114700+;Alias=;ID=PF3D7_1007700-D3-1-PF3D7_1114700;pvalue=7.29e-05;sequence=GTGCAA;
PF3D7_1114700	fimo	nucleotide_motif	317	322	40	-	.	Name=PF3D7_1007700-D3_PF3D7_1114700-;Alias=;ID=PF3D7_1007700-D3-2-PF3D7_1114700;pvalue=0.000101;sequence=TTGCAC;
PF3D7_1114700	fimo	nucleotide_motif	408	413	35.4	-	.	Name=PF3D7_1007700-D3_PF3D7_1114700-;Alias=;ID=PF3D7_1007700-D3-3-PF3D7_1114700;pvalue=0.000285;sequence=GTGCTT;
PF3D7_1114700	fimo	nucleotide_motif	397	402	34.1	-	.	Name=PF3D7_1007700-D3_PF3D7_1114700-;Alias=;ID=PF3D7_1007700-D3-4-PF3D7_1114700;pvalue=0.000385;sequence=GAGCAT;
PF3D7_1114700	fimo	nucleotide_motif	57	62	30.8	+	.	Name=PF3D7_1007700-D3_PF3D7_1114700+;Alias=;ID=PF3D7_1007700-D3-5-PF3D7_1114700;pvalue=0.00083;sequence=ATGCAT;
PF3D7_1114700	fimo	nucleotide_motif	57	62	30.8	-	.	Name=PF3D7_1007700-D3_PF3D7_1114700-;Alias=;ID=PF3D7_1007700-D3-6-PF3D7_1114700;pvalue=0.00083;sequence=ATGCAT;
PF3D7_1114700	fimo	nucleotide_motif	555	560	30.8	+	.	Name=PF3D7_1007700-D3_PF3D7_1114700+;Alias=;ID=PF3D7_1007700-D3-7-PF3D7_1114700;pvalue=0.00083;sequence=ATGCAT;
PF3D7_1114700	fimo	nucleotide_motif	555	560	30.8	-	.	Name=PF3D7_1007700-D3_PF3D7_1114700-;Alias=;ID=PF3D7_1007700-D3-8-PF3D7_1114700;pvalue=0.00083;sequence=ATGCAT;
PF3D7_1114700	fimo	nucleotide_motif	397	402	30.1	+	.	Name=PF3D7_1007700-D3_PF3D7_1114700+;Alias=;ID=PF3D7_1007700-D3-9-PF3D7_1114700;pvalue=0.000978;sequence=ATGCTC;
PF3D7_1114700	fimo	nucleotide_motif	537	542	28.8	+	.	Name=PF3D7_1007700-D3_PF3D7_1114700+;Alias=;ID=PF3D7_1007700-D3-10-PF3D7_1114700;pvalue=0.00132;sequence=GTACAT;
PF3D7_1114700	fimo	nucleotide_motif	535	540	28.8	-	.	Name=PF3D7_1007700-D3_PF3D7_1114700-;Alias=;ID=PF3D7_1007700-D3-11-PF3D7_1114700;pvalue=0.00132;sequence=GTACAT;
PF3D7_1114700	fimo	nucleotide_motif	551	556	28.8	+	.	Name=PF3D7_1007700-D3_PF3D7_1114700+;Alias=;ID=PF3D7_1007700-D3-12-PF3D7_1114700;pvalue=0.00132;sequence=GTGTAT;
PF3D7_1114700	fimo	nucleotide_motif	962	967	28.8	-	.	Name=PF3D7_1007700-D3_PF3D7_1114700-;Alias=;ID=PF3D7_1007700-D3-13-PF3D7_1114700;pvalue=0.00132;sequence=GTGTAT;
PF3D7_1114700	fimo	nucleotide_motif	408	413	27.2	+	.	Name=PF3D7_1007700-D3_PF3D7_1114700+;Alias=;ID=PF3D7_1007700-D3-14-PF3D7_1114700;pvalue=0.00189;sequence=AAGCAC;
PF3D7_1114700	fimo	nucleotide_motif	43	48	27.1	-	.	Name=PF3D7_1007700-D3_PF3D7_1114700-;Alias=;ID=PF3D7_1007700-D3-15-PF3D7_1114700;pvalue=0.00194;sequence=GTTCTC;
PF3D7_1114700	fimo	nucleotide_motif	43	48	25.8	+	.	Name=PF3D7_1007700-D3_PF3D7_1114700+;Alias=;ID=PF3D7_1007700-D3-16-PF3D7_1114700;pvalue=0.00262;sequence=GAGAAC;
PF3D7_1114700	fimo	nucleotide_motif	528	533	25	+	.	Name=PF3D7_1007700-D3_PF3D7_1114700+;Alias=;ID=PF3D7_1007700-D3-17-PF3D7_1114700;pvalue=0.00316;sequence=GTTCAA;
PF3D7_1114700	fimo	nucleotide_motif	657	662	24.3	-	.	Name=PF3D7_1007700-D3_PF3D7_1114700-;Alias=;ID=PF3D7_1007700-D3-18-PF3D7_1114700;pvalue=0.0037;sequence=GTGAAA;
PF3D7_1114700	fimo	nucleotide_motif	535	540	23.9	+	.	Name=PF3D7_1007700-D3_PF3D7_1114700+;Alias=;ID=PF3D7_1007700-D3-19-PF3D7_1114700;pvalue=0.00404;sequence=ATGTAC;
PF3D7_1114700	fimo	nucleotide_motif	537	542	23.9	-	.	Name=PF3D7_1007700-D3_PF3D7_1114700-;Alias=;ID=PF3D7_1007700-D3-20-PF3D7_1114700;pvalue=0.00404;sequence=ATGTAC;
PF3D7_1114700	fimo	nucleotide_motif	551	556	23.9	-	.	Name=PF3D7_1007700-D3_PF3D7_1114700-;Alias=;ID=PF3D7_1007700-D3-21-PF3D7_1114700;pvalue=0.00404;sequence=ATACAC;
PF3D7_1114700	fimo	nucleotide_motif	962	967	23.9	+	.	Name=PF3D7_1007700-D3_PF3D7_1114700+;Alias=;ID=PF3D7_1007700-D3-22-PF3D7_1114700;pvalue=0.00404;sequence=ATACAC;
PF3D7_1114700	fimo	nucleotide_motif	657	662	23.7	+	.	Name=PF3D7_1007700-D3_PF3D7_1114700+;Alias=;ID=PF3D7_1007700-D3-23-PF3D7_1114700;pvalue=0.00422;sequence=TTTCAC;
PF3D7_1114800	fimo	nucleotide_motif	350	355	45.2	-	.	Name=PF3D7_1007700-D3_PF3D7_1114800-;Alias=;ID=PF3D7_1007700-D3-1-PF3D7_1114800;pvalue=3.01e-05;sequence=GTGCAT;
PF3D7_1114800	fimo	nucleotide_motif	622	627	45.2	-	.	Name=PF3D7_1007700-D3_PF3D7_1114800-;Alias=;ID=PF3D7_1007700-D3-2-PF3D7_1114800;pvalue=3.01e-05;sequence=GTGCAT;
PF3D7_1114800	fimo	nucleotide_motif	188	193	41.4	+	.	Name=PF3D7_1007700-D3_PF3D7_1114800+;Alias=;ID=PF3D7_1007700-D3-3-PF3D7_1114800;pvalue=7.29e-05;sequence=GTGCAA;
PF3D7_1114800	fimo	nucleotide_motif	188	193	40	-	.	Name=PF3D7_1007700-D3_PF3D7_1114800-;Alias=;ID=PF3D7_1007700-D3-4-PF3D7_1114800;pvalue=0.000101;sequence=TTGCAC;
PF3D7_1114800	fimo	nucleotide_motif	350	355	39	+	.	Name=PF3D7_1007700-D3_PF3D7_1114800+;Alias=;ID=PF3D7_1007700-D3-5-PF3D7_1114800;pvalue=0.000125;sequence=ATGCAC;
PF3D7_1114800	fimo	nucleotide_motif	622	627	39	+	.	Name=PF3D7_1007700-D3_PF3D7_1114800+;Alias=;ID=PF3D7_1007700-D3-6-PF3D7_1114800;pvalue=0.000125;sequence=ATGCAC;
PF3D7_1114800	fimo	nucleotide_motif	173	178	33.3	+	.	Name=PF3D7_1007700-D3_PF3D7_1114800+;Alias=;ID=PF3D7_1007700-D3-7-PF3D7_1114800;pvalue=0.000466;sequence=GTCCAT;
PF3D7_1114800	fimo	nucleotide_motif	21	26	31.7	-	.	Name=PF3D7_1007700-D3_PF3D7_1114800-;Alias=;ID=PF3D7_1007700-D3-8-PF3D7_1114800;pvalue=0.00067;sequence=GTGCTA;
PF3D7_1114800	fimo	nucleotide_motif	442	447	30.4	-	.	Name=PF3D7_1007700-D3_PF3D7_1114800-;Alias=;ID=PF3D7_1007700-D3-9-PF3D7_1114800;pvalue=0.000918;sequence=TTGCTC;
PF3D7_1114800	fimo	nucleotide_motif	805	810	28.8	+	.	Name=PF3D7_1007700-D3_PF3D7_1114800+;Alias=;ID=PF3D7_1007700-D3-10-PF3D7_1114800;pvalue=0.00132;sequence=GTGTAT;
PF3D7_1114800	fimo	nucleotide_motif	442	447	28.7	+	.	Name=PF3D7_1007700-D3_PF3D7_1114800+;Alias=;ID=PF3D7_1007700-D3-11-PF3D7_1114800;pvalue=0.00134;sequence=GAGCAA;
PF3D7_1114800	fimo	nucleotide_motif	21	26	27.9	+	.	Name=PF3D7_1007700-D3_PF3D7_1114800+;Alias=;ID=PF3D7_1007700-D3-12-PF3D7_1114800;pvalue=0.00161;sequence=TAGCAC;
PF3D7_1114800	fimo	nucleotide_motif	173	178	27.3	-	.	Name=PF3D7_1007700-D3_PF3D7_1114800-;Alias=;ID=PF3D7_1007700-D3-13-PF3D7_1114800;pvalue=0.00186;sequence=ATGGAC;
PF3D7_1114800	fimo	nucleotide_motif	427	432	25.3	+	.	Name=PF3D7_1007700-D3_PF3D7_1114800+;Alias=;ID=PF3D7_1007700-D3-14-PF3D7_1114800;pvalue=0.00294;sequence=GTGTAA;
PF3D7_1114800	fimo	nucleotide_motif	427	432	24.5	-	.	Name=PF3D7_1007700-D3_PF3D7_1114800-;Alias=;ID=PF3D7_1007700-D3-15-PF3D7_1114800;pvalue=0.00353;sequence=TTACAC;
PF3D7_1114800	fimo	nucleotide_motif	805	810	23.9	-	.	Name=PF3D7_1007700-D3_PF3D7_1114800-;Alias=;ID=PF3D7_1007700-D3-16-PF3D7_1114800;pvalue=0.00404;sequence=ATACAC;
PF3D7_1114900	fimo	nucleotide_motif	390	395	45.2	+	.	Name=PF3D7_1007700-D3_PF3D7_1114900+;Alias=;ID=PF3D7_1007700-D3-1-PF3D7_1114900;pvalue=3.01e-05;sequence=GTGCAT;
PF3D7_1114900	fimo	nucleotide_motif	662	667	45.2	+	.	Name=PF3D7_1007700-D3_PF3D7_1114900+;Alias=;ID=PF3D7_1007700-D3-2-PF3D7_1114900;pvalue=3.01e-05;sequence=GTGCAT;
PF3D7_1114900	fimo	nucleotide_motif	824	829	41.4	-	.	Name=PF3D7_1007700-D3_PF3D7_1114900-;Alias=;ID=PF3D7_1007700-D3-3-PF3D7_1114900;pvalue=7.29e-05;sequence=GTGCAA;
PF3D7_1114900	fimo	nucleotide_motif	824	829	40	+	.	Name=PF3D7_1007700-D3_PF3D7_1114900+;Alias=;ID=PF3D7_1007700-D3-4-PF3D7_1114900;pvalue=0.000101;sequence=TTGCAC;
PF3D7_1114900	fimo	nucleotide_motif	390	395	39	-	.	Name=PF3D7_1007700-D3_PF3D7_1114900-;Alias=;ID=PF3D7_1007700-D3-5-PF3D7_1114900;pvalue=0.000125;sequence=ATGCAC;
PF3D7_1114900	fimo	nucleotide_motif	662	667	39	-	.	Name=PF3D7_1007700-D3_PF3D7_1114900-;Alias=;ID=PF3D7_1007700-D3-6-PF3D7_1114900;pvalue=0.000125;sequence=ATGCAC;
PF3D7_1114900	fimo	nucleotide_motif	839	844	33.3	-	.	Name=PF3D7_1007700-D3_PF3D7_1114900-;Alias=;ID=PF3D7_1007700-D3-7-PF3D7_1114900;pvalue=0.000466;sequence=GTCCAT;
PF3D7_1114900	fimo	nucleotide_motif	991	996	31.7	+	.	Name=PF3D7_1007700-D3_PF3D7_1114900+;Alias=;ID=PF3D7_1007700-D3-8-PF3D7_1114900;pvalue=0.00067;sequence=GTGCTA;
PF3D7_1114900	fimo	nucleotide_motif	570	575	30.4	+	.	Name=PF3D7_1007700-D3_PF3D7_1114900+;Alias=;ID=PF3D7_1007700-D3-9-PF3D7_1114900;pvalue=0.000918;sequence=TTGCTC;
PF3D7_1114900	fimo	nucleotide_motif	207	212	28.8	-	.	Name=PF3D7_1007700-D3_PF3D7_1114900-;Alias=;ID=PF3D7_1007700-D3-10-PF3D7_1114900;pvalue=0.00132;sequence=GTGTAT;
PF3D7_1114900	fimo	nucleotide_motif	570	575	28.7	-	.	Name=PF3D7_1007700-D3_PF3D7_1114900-;Alias=;ID=PF3D7_1007700-D3-11-PF3D7_1114900;pvalue=0.00134;sequence=GAGCAA;
PF3D7_1114900	fimo	nucleotide_motif	991	996	27.9	-	.	Name=PF3D7_1007700-D3_PF3D7_1114900-;Alias=;ID=PF3D7_1007700-D3-12-PF3D7_1114900;pvalue=0.00161;sequence=TAGCAC;
PF3D7_1114900	fimo	nucleotide_motif	839	844	27.3	+	.	Name=PF3D7_1007700-D3_PF3D7_1114900+;Alias=;ID=PF3D7_1007700-D3-13-PF3D7_1114900;pvalue=0.00186;sequence=ATGGAC;
PF3D7_1114900	fimo	nucleotide_motif	585	590	25.3	-	.	Name=PF3D7_1007700-D3_PF3D7_1114900-;Alias=;ID=PF3D7_1007700-D3-14-PF3D7_1114900;pvalue=0.00294;sequence=GTGTAA;
PF3D7_1114900	fimo	nucleotide_motif	585	590	24.5	+	.	Name=PF3D7_1007700-D3_PF3D7_1114900+;Alias=;ID=PF3D7_1007700-D3-15-PF3D7_1114900;pvalue=0.00353;sequence=TTACAC;
PF3D7_1114900	fimo	nucleotide_motif	207	212	23.9	+	.	Name=PF3D7_1007700-D3_PF3D7_1114900+;Alias=;ID=PF3D7_1007700-D3-16-PF3D7_1114900;pvalue=0.00404;sequence=ATACAC;
PF3D7_1115000	fimo	nucleotide_motif	585	590	36.9	-	.	Name=PF3D7_1007700-D3_PF3D7_1115000-;Alias=;ID=PF3D7_1007700-D3-1-PF3D7_1115000;pvalue=0.000205;sequence=GTTCAC;
PF3D7_1115000	fimo	nucleotide_motif	585	590	36.4	+	.	Name=PF3D7_1007700-D3_PF3D7_1115000+;Alias=;ID=PF3D7_1007700-D3-2-PF3D7_1115000;pvalue=0.000231;sequence=GTGAAC;
PF3D7_1115000	fimo	nucleotide_motif	960	965	35.4	-	.	Name=PF3D7_1007700-D3_PF3D7_1115000-;Alias=;ID=PF3D7_1007700-D3-3-PF3D7_1115000;pvalue=0.000285;sequence=GTGCTT;
PF3D7_1115000	fimo	nucleotide_motif	133	138	28.8	-	.	Name=PF3D7_1007700-D3_PF3D7_1115000-;Alias=;ID=PF3D7_1007700-D3-4-PF3D7_1115000;pvalue=0.00132;sequence=GTGGAA;
PF3D7_1115000	fimo	nucleotide_motif	456	461	28.8	-	.	Name=PF3D7_1007700-D3_PF3D7_1115000-;Alias=;ID=PF3D7_1007700-D3-5-PF3D7_1115000;pvalue=0.00132;sequence=GTACAT;
PF3D7_1115000	fimo	nucleotide_motif	416	421	28	-	.	Name=PF3D7_1007700-D3_PF3D7_1115000-;Alias=;ID=PF3D7_1007700-D3-6-PF3D7_1115000;pvalue=0.00158;sequence=TTGGAC;
PF3D7_1115000	fimo	nucleotide_motif	587	592	27.7	-	.	Name=PF3D7_1007700-D3_PF3D7_1115000-;Alias=;ID=PF3D7_1007700-D3-7-PF3D7_1115000;pvalue=0.00168;sequence=GTGTTC;
PF3D7_1115000	fimo	nucleotide_motif	250	255	27.3	+	.	Name=PF3D7_1007700-D3_PF3D7_1115000+;Alias=;ID=PF3D7_1007700-D3-8-PF3D7_1115000;pvalue=0.00184;sequence=GTGAAT;
PF3D7_1115000	fimo	nucleotide_motif	960	965	27.2	+	.	Name=PF3D7_1007700-D3_PF3D7_1115000+;Alias=;ID=PF3D7_1007700-D3-9-PF3D7_1115000;pvalue=0.00189;sequence=AAGCAC;
PF3D7_1115000	fimo	nucleotide_motif	416	421	27.2	+	.	Name=PF3D7_1007700-D3_PF3D7_1115000+;Alias=;ID=PF3D7_1007700-D3-10-PF3D7_1115000;pvalue=0.00192;sequence=GTCCAA;
PF3D7_1115000	fimo	nucleotide_motif	402	407	27.1	-	.	Name=PF3D7_1007700-D3_PF3D7_1115000-;Alias=;ID=PF3D7_1007700-D3-11-PF3D7_1115000;pvalue=0.00197;sequence=GTGAAG;
PF3D7_1115000	fimo	nucleotide_motif	133	138	26.6	+	.	Name=PF3D7_1007700-D3_PF3D7_1115000+;Alias=;ID=PF3D7_1007700-D3-12-PF3D7_1115000;pvalue=0.00221;sequence=TTCCAC;
PF3D7_1115000	fimo	nucleotide_motif	402	407	26.5	+	.	Name=PF3D7_1007700-D3_PF3D7_1115000+;Alias=;ID=PF3D7_1007700-D3-13-PF3D7_1115000;pvalue=0.00226;sequence=CTTCAC;
PF3D7_1115000	fimo	nucleotide_motif	587	592	26	+	.	Name=PF3D7_1007700-D3_PF3D7_1115000+;Alias=;ID=PF3D7_1007700-D3-14-PF3D7_1115000;pvalue=0.00249;sequence=GAACAC;
PF3D7_1115000	fimo	nucleotide_motif	256	261	25.3	+	.	Name=PF3D7_1007700-D3_PF3D7_1115000+;Alias=;ID=PF3D7_1007700-D3-15-PF3D7_1115000;pvalue=0.00294;sequence=GTGTAA;
PF3D7_1115000	fimo	nucleotide_motif	826	831	24.9	+	.	Name=PF3D7_1007700-D3_PF3D7_1115000+;Alias=;ID=PF3D7_1007700-D3-16-PF3D7_1115000;pvalue=0.00322;sequence=TCGCAT;
PF3D7_1115000	fimo	nucleotide_motif	256	261	24.5	-	.	Name=PF3D7_1007700-D3_PF3D7_1115000-;Alias=;ID=PF3D7_1007700-D3-17-PF3D7_1115000;pvalue=0.00353;sequence=TTACAC;
PF3D7_1115000	fimo	nucleotide_motif	456	461	23.9	+	.	Name=PF3D7_1007700-D3_PF3D7_1115000+;Alias=;ID=PF3D7_1007700-D3-18-PF3D7_1115000;pvalue=0.00404;sequence=ATGTAC;
PF3D7_1115000	fimo	nucleotide_motif	250	255	23.6	-	.	Name=PF3D7_1007700-D3_PF3D7_1115000-;Alias=;ID=PF3D7_1007700-D3-19-PF3D7_1115000;pvalue=0.00439;sequence=ATTCAC;
PF3D7_1115100	fimo	nucleotide_motif	749	754	37.4	+	.	Name=PF3D7_1007700-D3_PF3D7_1115100+;Alias=;ID=PF3D7_1007700-D3-1-PF3D7_1115100;pvalue=0.000181;sequence=GTACAC;
PF3D7_1115100	fimo	nucleotide_motif	749	754	37.4	-	.	Name=PF3D7_1007700-D3_PF3D7_1115100-;Alias=;ID=PF3D7_1007700-D3-2-PF3D7_1115100;pvalue=0.000181;sequence=GTGTAC;
PF3D7_1115100	fimo	nucleotide_motif	359	364	34.9	+	.	Name=PF3D7_1007700-D3_PF3D7_1115100+;Alias=;ID=PF3D7_1007700-D3-3-PF3D7_1115100;pvalue=0.000321;sequence=CTGCAT;
PF3D7_1115100	fimo	nucleotide_motif	51	56	31.9	-	.	Name=PF3D7_1007700-D3_PF3D7_1115100-;Alias=;ID=PF3D7_1007700-D3-4-PF3D7_1115100;pvalue=0.000638;sequence=TTGCAT;
PF3D7_1115100	fimo	nucleotide_motif	359	364	30.5	-	.	Name=PF3D7_1007700-D3_PF3D7_1115100-;Alias=;ID=PF3D7_1007700-D3-5-PF3D7_1115100;pvalue=0.000894;sequence=ATGCAG;
PF3D7_1115100	fimo	nucleotide_motif	747	752	28.8	-	.	Name=PF3D7_1007700-D3_PF3D7_1115100-;Alias=;ID=PF3D7_1007700-D3-6-PF3D7_1115100;pvalue=0.00132;sequence=GTACAT;
PF3D7_1115100	fimo	nucleotide_motif	903	908	28.8	-	.	Name=PF3D7_1007700-D3_PF3D7_1115100-;Alias=;ID=PF3D7_1007700-D3-7-PF3D7_1115100;pvalue=0.00132;sequence=GTGGAA;
PF3D7_1115100	fimo	nucleotide_motif	506	511	28.1	+	.	Name=PF3D7_1007700-D3_PF3D7_1115100+;Alias=;ID=PF3D7_1007700-D3-8-PF3D7_1115100;pvalue=0.00156;sequence=GTGTAG;
PF3D7_1115100	fimo	nucleotide_motif	724	729	27.7	+	.	Name=PF3D7_1007700-D3_PF3D7_1115100+;Alias=;ID=PF3D7_1007700-D3-9-PF3D7_1115100;pvalue=0.00168;sequence=GTGTTC;
PF3D7_1115100	fimo	nucleotide_motif	506	511	26.9	-	.	Name=PF3D7_1007700-D3_PF3D7_1115100-;Alias=;ID=PF3D7_1007700-D3-10-PF3D7_1115100;pvalue=0.00203;sequence=CTACAC;
PF3D7_1115100	fimo	nucleotide_motif	903	908	26.6	+	.	Name=PF3D7_1007700-D3_PF3D7_1115100+;Alias=;ID=PF3D7_1007700-D3-11-PF3D7_1115100;pvalue=0.00221;sequence=TTCCAC;
PF3D7_1115100	fimo	nucleotide_motif	426	431	26.5	+	.	Name=PF3D7_1007700-D3_PF3D7_1115100+;Alias=;ID=PF3D7_1007700-D3-12-PF3D7_1115100;pvalue=0.00223;sequence=GTGATC;
PF3D7_1115100	fimo	nucleotide_motif	51	56	26.1	+	.	Name=PF3D7_1007700-D3_PF3D7_1115100+;Alias=;ID=PF3D7_1007700-D3-13-PF3D7_1115100;pvalue=0.00244;sequence=ATGCAA;
PF3D7_1115100	fimo	nucleotide_motif	724	729	26	-	.	Name=PF3D7_1007700-D3_PF3D7_1115100-;Alias=;ID=PF3D7_1007700-D3-14-PF3D7_1115100;pvalue=0.00249;sequence=GAACAC;
PF3D7_1115100	fimo	nucleotide_motif	426	431	25.9	-	.	Name=PF3D7_1007700-D3_PF3D7_1115100-;Alias=;ID=PF3D7_1007700-D3-15-PF3D7_1115100;pvalue=0.00257;sequence=GATCAC;
PF3D7_1115100	fimo	nucleotide_motif	295	300	25	+	.	Name=PF3D7_1007700-D3_PF3D7_1115100+;Alias=;ID=PF3D7_1007700-D3-16-PF3D7_1115100;pvalue=0.00316;sequence=GTTCAA;
PF3D7_1115100	fimo	nucleotide_motif	747	752	23.9	+	.	Name=PF3D7_1007700-D3_PF3D7_1115100+;Alias=;ID=PF3D7_1007700-D3-17-PF3D7_1115100;pvalue=0.00404;sequence=ATGTAC;
PF3D7_1115200	fimo	nucleotide_motif	217	222	34.9	-	.	Name=PF3D7_1007700-D3_PF3D7_1115200-;Alias=;ID=PF3D7_1007700-D3-1-PF3D7_1115200;pvalue=0.000325;sequence=GGGCAA;
PF3D7_1115200	fimo	nucleotide_motif	217	222	33.7	+	.	Name=PF3D7_1007700-D3_PF3D7_1115200+;Alias=;ID=PF3D7_1007700-D3-2-PF3D7_1115200;pvalue=0.000431;sequence=TTGCCC;
PF3D7_1115200	fimo	nucleotide_motif	56	61	28.8	+	.	Name=PF3D7_1007700-D3_PF3D7_1115200+;Alias=;ID=PF3D7_1007700-D3-3-PF3D7_1115200;pvalue=0.00132;sequence=GTACAT;
PF3D7_1115200	fimo	nucleotide_motif	54	59	28.8	-	.	Name=PF3D7_1007700-D3_PF3D7_1115200-;Alias=;ID=PF3D7_1007700-D3-4-PF3D7_1115200;pvalue=0.00132;sequence=GTACAT;
PF3D7_1115200	fimo	nucleotide_motif	175	180	28.8	+	.	Name=PF3D7_1007700-D3_PF3D7_1115200+;Alias=;ID=PF3D7_1007700-D3-5-PF3D7_1115200;pvalue=0.00132;sequence=GTGTAT;
PF3D7_1115200	fimo	nucleotide_motif	245	250	28.8	+	.	Name=PF3D7_1007700-D3_PF3D7_1115200+;Alias=;ID=PF3D7_1007700-D3-6-PF3D7_1115200;pvalue=0.00132;sequence=GTGTAT;
PF3D7_1115200	fimo	nucleotide_motif	590	595	28.8	-	.	Name=PF3D7_1007700-D3_PF3D7_1115200-;Alias=;ID=PF3D7_1007700-D3-7-PF3D7_1115200;pvalue=0.00132;sequence=GTGTAT;
PF3D7_1115200	fimo	nucleotide_motif	653	658	28.8	+	.	Name=PF3D7_1007700-D3_PF3D7_1115200+;Alias=;ID=PF3D7_1007700-D3-8-PF3D7_1115200;pvalue=0.00132;sequence=GTGTAT;
PF3D7_1115200	fimo	nucleotide_motif	480	485	28.2	-	.	Name=PF3D7_1007700-D3_PF3D7_1115200-;Alias=;ID=PF3D7_1007700-D3-9-PF3D7_1115200;pvalue=0.00151;sequence=GTTCAT;
PF3D7_1115200	fimo	nucleotide_motif	933	938	28.1	-	.	Name=PF3D7_1007700-D3_PF3D7_1115200-;Alias=;ID=PF3D7_1007700-D3-10-PF3D7_1115200;pvalue=0.00156;sequence=GTACAG;
PF3D7_1115200	fimo	nucleotide_motif	535	540	27.3	+	.	Name=PF3D7_1007700-D3_PF3D7_1115200+;Alias=;ID=PF3D7_1007700-D3-11-PF3D7_1115200;pvalue=0.00184;sequence=GTGAAT;
PF3D7_1115200	fimo	nucleotide_motif	933	938	26.9	+	.	Name=PF3D7_1007700-D3_PF3D7_1115200+;Alias=;ID=PF3D7_1007700-D3-12-PF3D7_1115200;pvalue=0.00203;sequence=CTGTAC;
PF3D7_1115200	fimo	nucleotide_motif	638	643	25.3	-	.	Name=PF3D7_1007700-D3_PF3D7_1115200-;Alias=;ID=PF3D7_1007700-D3-13-PF3D7_1115200;pvalue=0.00294;sequence=GTACAA;
PF3D7_1115200	fimo	nucleotide_motif	660	665	25.3	+	.	Name=PF3D7_1007700-D3_PF3D7_1115200+;Alias=;ID=PF3D7_1007700-D3-14-PF3D7_1115200;pvalue=0.00294;sequence=GTACAA;
PF3D7_1115200	fimo	nucleotide_motif	658	663	25.3	-	.	Name=PF3D7_1007700-D3_PF3D7_1115200-;Alias=;ID=PF3D7_1007700-D3-15-PF3D7_1115200;pvalue=0.00294;sequence=GTACAA;
PF3D7_1115200	fimo	nucleotide_motif	638	643	24.5	+	.	Name=PF3D7_1007700-D3_PF3D7_1115200+;Alias=;ID=PF3D7_1007700-D3-16-PF3D7_1115200;pvalue=0.00353;sequence=TTGTAC;
PF3D7_1115200	fimo	nucleotide_motif	658	663	24.5	+	.	Name=PF3D7_1007700-D3_PF3D7_1115200+;Alias=;ID=PF3D7_1007700-D3-17-PF3D7_1115200;pvalue=0.00353;sequence=TTGTAC;
PF3D7_1115200	fimo	nucleotide_motif	660	665	24.5	-	.	Name=PF3D7_1007700-D3_PF3D7_1115200-;Alias=;ID=PF3D7_1007700-D3-18-PF3D7_1115200;pvalue=0.00353;sequence=TTGTAC;
PF3D7_1115200	fimo	nucleotide_motif	99	104	24.3	+	.	Name=PF3D7_1007700-D3_PF3D7_1115200+;Alias=;ID=PF3D7_1007700-D3-19-PF3D7_1115200;pvalue=0.0037;sequence=GTGAAA;
PF3D7_1115200	fimo	nucleotide_motif	54	59	23.9	+	.	Name=PF3D7_1007700-D3_PF3D7_1115200+;Alias=;ID=PF3D7_1007700-D3-20-PF3D7_1115200;pvalue=0.00404;sequence=ATGTAC;
PF3D7_1115200	fimo	nucleotide_motif	56	61	23.9	-	.	Name=PF3D7_1007700-D3_PF3D7_1115200-;Alias=;ID=PF3D7_1007700-D3-21-PF3D7_1115200;pvalue=0.00404;sequence=ATGTAC;
PF3D7_1115200	fimo	nucleotide_motif	175	180	23.9	-	.	Name=PF3D7_1007700-D3_PF3D7_1115200-;Alias=;ID=PF3D7_1007700-D3-22-PF3D7_1115200;pvalue=0.00404;sequence=ATACAC;
PF3D7_1115200	fimo	nucleotide_motif	245	250	23.9	-	.	Name=PF3D7_1007700-D3_PF3D7_1115200-;Alias=;ID=PF3D7_1007700-D3-23-PF3D7_1115200;pvalue=0.00404;sequence=ATACAC;
PF3D7_1115200	fimo	nucleotide_motif	590	595	23.9	+	.	Name=PF3D7_1007700-D3_PF3D7_1115200+;Alias=;ID=PF3D7_1007700-D3-24-PF3D7_1115200;pvalue=0.00404;sequence=ATACAC;
PF3D7_1115200	fimo	nucleotide_motif	653	658	23.9	-	.	Name=PF3D7_1007700-D3_PF3D7_1115200-;Alias=;ID=PF3D7_1007700-D3-25-PF3D7_1115200;pvalue=0.00404;sequence=ATACAC;
PF3D7_1115200	fimo	nucleotide_motif	99	104	23.7	-	.	Name=PF3D7_1007700-D3_PF3D7_1115200-;Alias=;ID=PF3D7_1007700-D3-26-PF3D7_1115200;pvalue=0.00422;sequence=TTTCAC;
PF3D7_1115200	fimo	nucleotide_motif	535	540	23.6	-	.	Name=PF3D7_1007700-D3_PF3D7_1115200-;Alias=;ID=PF3D7_1007700-D3-27-PF3D7_1115200;pvalue=0.00439;sequence=ATTCAC;
PF3D7_1115300	fimo	nucleotide_motif	342	347	45.2	+	.	Name=PF3D7_1007700-D3_PF3D7_1115300+;Alias=;ID=PF3D7_1007700-D3-1-PF3D7_1115300;pvalue=3.01e-05;sequence=GTGCAT;
PF3D7_1115300	fimo	nucleotide_motif	342	347	39	-	.	Name=PF3D7_1007700-D3_PF3D7_1115300-;Alias=;ID=PF3D7_1007700-D3-2-PF3D7_1115300;pvalue=0.000125;sequence=ATGCAC;
PF3D7_1115300	fimo	nucleotide_motif	320	325	36.2	+	.	Name=PF3D7_1007700-D3_PF3D7_1115300+;Alias=;ID=PF3D7_1007700-D3-3-PF3D7_1115300;pvalue=0.000241;sequence=GTGCCT;
PF3D7_1115300	fimo	nucleotide_motif	169	174	35.4	+	.	Name=PF3D7_1007700-D3_PF3D7_1115300+;Alias=;ID=PF3D7_1007700-D3-4-PF3D7_1115300;pvalue=0.000285;sequence=GTGCTT;
PF3D7_1115300	fimo	nucleotide_motif	93	98	34.9	-	.	Name=PF3D7_1007700-D3_PF3D7_1115300-;Alias=;ID=PF3D7_1007700-D3-5-PF3D7_1115300;pvalue=0.000325;sequence=GGGCAA;
PF3D7_1115300	fimo	nucleotide_motif	320	325	33.8	-	.	Name=PF3D7_1007700-D3_PF3D7_1115300-;Alias=;ID=PF3D7_1007700-D3-6-PF3D7_1115300;pvalue=0.000419;sequence=AGGCAC;
PF3D7_1115300	fimo	nucleotide_motif	93	98	33.7	+	.	Name=PF3D7_1007700-D3_PF3D7_1115300+;Alias=;ID=PF3D7_1007700-D3-7-PF3D7_1115300;pvalue=0.000431;sequence=TTGCCC;
PF3D7_1115300	fimo	nucleotide_motif	370	375	31.7	+	.	Name=PF3D7_1007700-D3_PF3D7_1115300+;Alias=;ID=PF3D7_1007700-D3-8-PF3D7_1115300;pvalue=0.00067;sequence=GTGCTA;
PF3D7_1115300	fimo	nucleotide_motif	14	19	28.8	-	.	Name=PF3D7_1007700-D3_PF3D7_1115300-;Alias=;ID=PF3D7_1007700-D3-9-PF3D7_1115300;pvalue=0.00132;sequence=GTGTAT;
PF3D7_1115300	fimo	nucleotide_motif	763	768	28.8	+	.	Name=PF3D7_1007700-D3_PF3D7_1115300+;Alias=;ID=PF3D7_1007700-D3-10-PF3D7_1115300;pvalue=0.00132;sequence=GTGTAT;
PF3D7_1115300	fimo	nucleotide_motif	75	80	28.2	-	.	Name=PF3D7_1007700-D3_PF3D7_1115300-;Alias=;ID=PF3D7_1007700-D3-11-PF3D7_1115300;pvalue=0.00151;sequence=GTTCAT;
PF3D7_1115300	fimo	nucleotide_motif	370	375	27.9	-	.	Name=PF3D7_1007700-D3_PF3D7_1115300-;Alias=;ID=PF3D7_1007700-D3-12-PF3D7_1115300;pvalue=0.00161;sequence=TAGCAC;
PF3D7_1115300	fimo	nucleotide_motif	303	308	27.3	+	.	Name=PF3D7_1007700-D3_PF3D7_1115300+;Alias=;ID=PF3D7_1007700-D3-13-PF3D7_1115300;pvalue=0.00184;sequence=GTGAAT;
PF3D7_1115300	fimo	nucleotide_motif	169	174	27.2	-	.	Name=PF3D7_1007700-D3_PF3D7_1115300-;Alias=;ID=PF3D7_1007700-D3-14-PF3D7_1115300;pvalue=0.00189;sequence=AAGCAC;
PF3D7_1115300	fimo	nucleotide_motif	868	873	25.3	+	.	Name=PF3D7_1007700-D3_PF3D7_1115300+;Alias=;ID=PF3D7_1007700-D3-15-PF3D7_1115300;pvalue=0.00294;sequence=GTGTAA;
PF3D7_1115300	fimo	nucleotide_motif	56	61	25	+	.	Name=PF3D7_1007700-D3_PF3D7_1115300+;Alias=;ID=PF3D7_1007700-D3-16-PF3D7_1115300;pvalue=0.00319;sequence=ATGCGT;
PF3D7_1115300	fimo	nucleotide_motif	868	873	24.5	-	.	Name=PF3D7_1007700-D3_PF3D7_1115300-;Alias=;ID=PF3D7_1007700-D3-17-PF3D7_1115300;pvalue=0.00353;sequence=TTACAC;
PF3D7_1115300	fimo	nucleotide_motif	56	61	24.3	-	.	Name=PF3D7_1007700-D3_PF3D7_1115300-;Alias=;ID=PF3D7_1007700-D3-18-PF3D7_1115300;pvalue=0.00373;sequence=ACGCAT;
PF3D7_1115300	fimo	nucleotide_motif	14	19	23.9	+	.	Name=PF3D7_1007700-D3_PF3D7_1115300+;Alias=;ID=PF3D7_1007700-D3-19-PF3D7_1115300;pvalue=0.00404;sequence=ATACAC;
PF3D7_1115300	fimo	nucleotide_motif	763	768	23.9	-	.	Name=PF3D7_1007700-D3_PF3D7_1115300-;Alias=;ID=PF3D7_1007700-D3-20-PF3D7_1115300;pvalue=0.00404;sequence=ATACAC;
PF3D7_1115300	fimo	nucleotide_motif	303	308	23.6	-	.	Name=PF3D7_1007700-D3_PF3D7_1115300-;Alias=;ID=PF3D7_1007700-D3-21-PF3D7_1115300;pvalue=0.00439;sequence=ATTCAC;
PF3D7_1115400	fimo	nucleotide_motif	778	783	30.8	+	.	Name=PF3D7_1007700-D3_PF3D7_1115400+;Alias=;ID=PF3D7_1007700-D3-1-PF3D7_1115400;pvalue=0.00083;sequence=ATGCAT;
PF3D7_1115400	fimo	nucleotide_motif	778	783	30.8	-	.	Name=PF3D7_1007700-D3_PF3D7_1115400-;Alias=;ID=PF3D7_1007700-D3-2-PF3D7_1115400;pvalue=0.00083;sequence=ATGCAT;
PF3D7_1115400	fimo	nucleotide_motif	994	999	25	-	.	Name=PF3D7_1007700-D3_PF3D7_1115400-;Alias=;ID=PF3D7_1007700-D3-3-PF3D7_1115400;pvalue=0.00316;sequence=GTTCAA;
PF3D7_1115500	fimo	nucleotide_motif	72	77	33.6	+	.	Name=PF3D7_1007700-D3_PF3D7_1115500+;Alias=;ID=PF3D7_1007700-D3-1-PF3D7_1115500;pvalue=0.000434;sequence=GTGGTC;
PF3D7_1115500	fimo	nucleotide_motif	20	25	33.3	+	.	Name=PF3D7_1007700-D3_PF3D7_1115500+;Alias=;ID=PF3D7_1007700-D3-2-PF3D7_1115500;pvalue=0.000466;sequence=GTCCAT;
PF3D7_1115500	fimo	nucleotide_motif	75	80	33.3	+	.	Name=PF3D7_1007700-D3_PF3D7_1115500+;Alias=;ID=PF3D7_1007700-D3-3-PF3D7_1115500;pvalue=0.000466;sequence=GTCCAT;
PF3D7_1115500	fimo	nucleotide_motif	494	499	31.9	-	.	Name=PF3D7_1007700-D3_PF3D7_1115500-;Alias=;ID=PF3D7_1007700-D3-4-PF3D7_1115500;pvalue=0.000638;sequence=TTGCAT;
PF3D7_1115500	fimo	nucleotide_motif	517	522	30.8	+	.	Name=PF3D7_1007700-D3_PF3D7_1115500+;Alias=;ID=PF3D7_1007700-D3-5-PF3D7_1115500;pvalue=0.00083;sequence=ATGCAT;
PF3D7_1115500	fimo	nucleotide_motif	517	522	30.8	-	.	Name=PF3D7_1007700-D3_PF3D7_1115500-;Alias=;ID=PF3D7_1007700-D3-6-PF3D7_1115500;pvalue=0.00083;sequence=ATGCAT;
PF3D7_1115500	fimo	nucleotide_motif	775	780	28.8	-	.	Name=PF3D7_1007700-D3_PF3D7_1115500-;Alias=;ID=PF3D7_1007700-D3-7-PF3D7_1115500;pvalue=0.00132;sequence=GTGTAT;
PF3D7_1115500	fimo	nucleotide_motif	790	795	28.8	+	.	Name=PF3D7_1007700-D3_PF3D7_1115500+;Alias=;ID=PF3D7_1007700-D3-8-PF3D7_1115500;pvalue=0.00132;sequence=GTACAT;
PF3D7_1115500	fimo	nucleotide_motif	72	77	28.7	-	.	Name=PF3D7_1007700-D3_PF3D7_1115500-;Alias=;ID=PF3D7_1007700-D3-9-PF3D7_1115500;pvalue=0.00135;sequence=GACCAC;
PF3D7_1115500	fimo	nucleotide_motif	20	25	27.3	-	.	Name=PF3D7_1007700-D3_PF3D7_1115500-;Alias=;ID=PF3D7_1007700-D3-10-PF3D7_1115500;pvalue=0.00186;sequence=ATGGAC;
PF3D7_1115500	fimo	nucleotide_motif	75	80	27.3	-	.	Name=PF3D7_1007700-D3_PF3D7_1115500-;Alias=;ID=PF3D7_1007700-D3-11-PF3D7_1115500;pvalue=0.00186;sequence=ATGGAC;
PF3D7_1115500	fimo	nucleotide_motif	494	499	26.1	+	.	Name=PF3D7_1007700-D3_PF3D7_1115500+;Alias=;ID=PF3D7_1007700-D3-12-PF3D7_1115500;pvalue=0.00244;sequence=ATGCAA;
PF3D7_1115500	fimo	nucleotide_motif	775	780	23.9	+	.	Name=PF3D7_1007700-D3_PF3D7_1115500+;Alias=;ID=PF3D7_1007700-D3-13-PF3D7_1115500;pvalue=0.00404;sequence=ATACAC;
PF3D7_1115500	fimo	nucleotide_motif	790	795	23.9	-	.	Name=PF3D7_1007700-D3_PF3D7_1115500-;Alias=;ID=PF3D7_1007700-D3-14-PF3D7_1115500;pvalue=0.00404;sequence=ATGTAC;
PF3D7_1115600	fimo	nucleotide_motif	659	664	45.2	+	.	Name=PF3D7_1007700-D3_PF3D7_1115600+;Alias=;ID=PF3D7_1007700-D3-1-PF3D7_1115600;pvalue=3.01e-05;sequence=GTGCAT;
PF3D7_1115600	fimo	nucleotide_motif	659	664	39	-	.	Name=PF3D7_1007700-D3_PF3D7_1115600-;Alias=;ID=PF3D7_1007700-D3-2-PF3D7_1115600;pvalue=0.000125;sequence=ATGCAC;
PF3D7_1115600	fimo	nucleotide_motif	505	510	35.4	+	.	Name=PF3D7_1007700-D3_PF3D7_1115600+;Alias=;ID=PF3D7_1007700-D3-3-PF3D7_1115600;pvalue=0.000285;sequence=GTGCTT;
PF3D7_1115600	fimo	nucleotide_motif	657	662	34.8	+	.	Name=PF3D7_1007700-D3_PF3D7_1115600+;Alias=;ID=PF3D7_1007700-D3-4-PF3D7_1115600;pvalue=0.000333;sequence=GTGTGC;
PF3D7_1115600	fimo	nucleotide_motif	657	662	33.9	-	.	Name=PF3D7_1007700-D3_PF3D7_1115600-;Alias=;ID=PF3D7_1007700-D3-5-PF3D7_1115600;pvalue=0.000405;sequence=GCACAC;
PF3D7_1115600	fimo	nucleotide_motif	26	31	28.2	-	.	Name=PF3D7_1007700-D3_PF3D7_1115600-;Alias=;ID=PF3D7_1007700-D3-6-PF3D7_1115600;pvalue=0.00151;sequence=GTTCAT;
PF3D7_1115600	fimo	nucleotide_motif	505	510	27.2	-	.	Name=PF3D7_1007700-D3_PF3D7_1115600-;Alias=;ID=PF3D7_1007700-D3-7-PF3D7_1115600;pvalue=0.00189;sequence=AAGCAC;
PF3D7_1115600	fimo	nucleotide_motif	519	524	26.6	+	.	Name=PF3D7_1007700-D3_PF3D7_1115600+;Alias=;ID=PF3D7_1007700-D3-8-PF3D7_1115600;pvalue=0.00218;sequence=TTGCAA;
PF3D7_1115600	fimo	nucleotide_motif	519	524	26.6	-	.	Name=PF3D7_1007700-D3_PF3D7_1115600-;Alias=;ID=PF3D7_1007700-D3-9-PF3D7_1115600;pvalue=0.00218;sequence=TTGCAA;
PF3D7_1115600	fimo	nucleotide_motif	993	998	26.6	+	.	Name=PF3D7_1007700-D3_PF3D7_1115600+;Alias=;ID=PF3D7_1007700-D3-10-PF3D7_1115600;pvalue=0.00218;sequence=TTGCAA;
PF3D7_1115600	fimo	nucleotide_motif	993	998	26.6	-	.	Name=PF3D7_1007700-D3_PF3D7_1115600-;Alias=;ID=PF3D7_1007700-D3-11-PF3D7_1115600;pvalue=0.00218;sequence=TTGCAA;
PF3D7_1115600	fimo	nucleotide_motif	213	218	25	+	.	Name=PF3D7_1007700-D3_PF3D7_1115600+;Alias=;ID=PF3D7_1007700-D3-12-PF3D7_1115600;pvalue=0.00319;sequence=ATGCGT;
PF3D7_1115600	fimo	nucleotide_motif	338	343	24.9	+	.	Name=PF3D7_1007700-D3_PF3D7_1115600+;Alias=;ID=PF3D7_1007700-D3-13-PF3D7_1115600;pvalue=0.00322;sequence=TCGCAT;
PF3D7_1115600	fimo	nucleotide_motif	213	218	24.3	-	.	Name=PF3D7_1007700-D3_PF3D7_1115600-;Alias=;ID=PF3D7_1007700-D3-14-PF3D7_1115600;pvalue=0.00373;sequence=ACGCAT;
PF3D7_1115700	fimo	nucleotide_motif	832	837	41.4	+	.	Name=PF3D7_1007700-D3_PF3D7_1115700+;Alias=;ID=PF3D7_1007700-D3-1-PF3D7_1115700;pvalue=7.29e-05;sequence=GTGCAA;
PF3D7_1115700	fimo	nucleotide_motif	832	837	40	-	.	Name=PF3D7_1007700-D3_PF3D7_1115700-;Alias=;ID=PF3D7_1007700-D3-2-PF3D7_1115700;pvalue=0.000101;sequence=TTGCAC;
PF3D7_1115700	fimo	nucleotide_motif	269	274	34.1	+	.	Name=PF3D7_1007700-D3_PF3D7_1115700+;Alias=;ID=PF3D7_1007700-D3-3-PF3D7_1115700;pvalue=0.000389;sequence=GTGCCA;
PF3D7_1115700	fimo	nucleotide_motif	269	274	34	-	.	Name=PF3D7_1007700-D3_PF3D7_1115700-;Alias=;ID=PF3D7_1007700-D3-4-PF3D7_1115700;pvalue=0.000397;sequence=TGGCAC;
PF3D7_1115700	fimo	nucleotide_motif	50	55	31.9	+	.	Name=PF3D7_1007700-D3_PF3D7_1115700+;Alias=;ID=PF3D7_1007700-D3-5-PF3D7_1115700;pvalue=0.000638;sequence=TTGCAT;
PF3D7_1115700	fimo	nucleotide_motif	460	465	31.9	+	.	Name=PF3D7_1007700-D3_PF3D7_1115700+;Alias=;ID=PF3D7_1007700-D3-6-PF3D7_1115700;pvalue=0.000638;sequence=TTGCAT;
PF3D7_1115700	fimo	nucleotide_motif	510	515	28.8	+	.	Name=PF3D7_1007700-D3_PF3D7_1115700+;Alias=;ID=PF3D7_1007700-D3-7-PF3D7_1115700;pvalue=0.00132;sequence=GTGTAT;
PF3D7_1115700	fimo	nucleotide_motif	783	788	28.8	+	.	Name=PF3D7_1007700-D3_PF3D7_1115700+;Alias=;ID=PF3D7_1007700-D3-8-PF3D7_1115700;pvalue=0.00132;sequence=GTGTAT;
PF3D7_1115700	fimo	nucleotide_motif	50	55	26.1	-	.	Name=PF3D7_1007700-D3_PF3D7_1115700-;Alias=;ID=PF3D7_1007700-D3-9-PF3D7_1115700;pvalue=0.00244;sequence=ATGCAA;
PF3D7_1115700	fimo	nucleotide_motif	460	465	26.1	-	.	Name=PF3D7_1007700-D3_PF3D7_1115700-;Alias=;ID=PF3D7_1007700-D3-10-PF3D7_1115700;pvalue=0.00244;sequence=ATGCAA;
PF3D7_1115700	fimo	nucleotide_motif	133	138	25.3	+	.	Name=PF3D7_1007700-D3_PF3D7_1115700+;Alias=;ID=PF3D7_1007700-D3-11-PF3D7_1115700;pvalue=0.00294;sequence=GTGTAA;
PF3D7_1115700	fimo	nucleotide_motif	813	818	25.3	+	.	Name=PF3D7_1007700-D3_PF3D7_1115700+;Alias=;ID=PF3D7_1007700-D3-12-PF3D7_1115700;pvalue=0.00294;sequence=GTGTAA;
PF3D7_1115700	fimo	nucleotide_motif	133	138	24.5	-	.	Name=PF3D7_1007700-D3_PF3D7_1115700-;Alias=;ID=PF3D7_1007700-D3-13-PF3D7_1115700;pvalue=0.00353;sequence=TTACAC;
PF3D7_1115700	fimo	nucleotide_motif	813	818	24.5	-	.	Name=PF3D7_1007700-D3_PF3D7_1115700-;Alias=;ID=PF3D7_1007700-D3-14-PF3D7_1115700;pvalue=0.00353;sequence=TTACAC;
PF3D7_1115700	fimo	nucleotide_motif	510	515	23.9	-	.	Name=PF3D7_1007700-D3_PF3D7_1115700-;Alias=;ID=PF3D7_1007700-D3-15-PF3D7_1115700;pvalue=0.00404;sequence=ATACAC;
PF3D7_1115700	fimo	nucleotide_motif	783	788	23.9	-	.	Name=PF3D7_1007700-D3_PF3D7_1115700-;Alias=;ID=PF3D7_1007700-D3-16-PF3D7_1115700;pvalue=0.00404;sequence=ATACAC;
PF3D7_1115800	fimo	nucleotide_motif	690	695	33.2	-	.	Name=PF3D7_1007700-D3_PF3D7_1115800-;Alias=;ID=PF3D7_1007700-D3-1-PF3D7_1115800;pvalue=0.000474;sequence=GGGCGG;
PF3D7_1115800	fimo	nucleotide_motif	962	967	30.6	+	.	Name=PF3D7_1007700-D3_PF3D7_1115800+;Alias=;ID=PF3D7_1007700-D3-2-PF3D7_1115800;pvalue=0.000862;sequence=TTGCAG;
PF3D7_1115800	fimo	nucleotide_motif	962	967	30.2	-	.	Name=PF3D7_1007700-D3_PF3D7_1115800-;Alias=;ID=PF3D7_1007700-D3-3-PF3D7_1115800;pvalue=0.00095;sequence=CTGCAA;
PF3D7_1115800	fimo	nucleotide_motif	690	695	27.9	+	.	Name=PF3D7_1007700-D3_PF3D7_1115800+;Alias=;ID=PF3D7_1007700-D3-4-PF3D7_1115800;pvalue=0.00161;sequence=CCGCCC;
PF3D7_1115800	fimo	nucleotide_motif	620	625	27.3	+	.	Name=PF3D7_1007700-D3_PF3D7_1115800+;Alias=;ID=PF3D7_1007700-D3-5-PF3D7_1115800;pvalue=0.00184;sequence=GTGAAT;
PF3D7_1115800	fimo	nucleotide_motif	680	685	27.3	-	.	Name=PF3D7_1007700-D3_PF3D7_1115800-;Alias=;ID=PF3D7_1007700-D3-6-PF3D7_1115800;pvalue=0.00184;sequence=GTGAAT;
PF3D7_1115800	fimo	nucleotide_motif	992	997	27.1	+	.	Name=PF3D7_1007700-D3_PF3D7_1115800+;Alias=;ID=PF3D7_1007700-D3-7-PF3D7_1115800;pvalue=0.00197;sequence=GTGAAG;
PF3D7_1115800	fimo	nucleotide_motif	992	997	26.5	-	.	Name=PF3D7_1007700-D3_PF3D7_1115800-;Alias=;ID=PF3D7_1007700-D3-8-PF3D7_1115800;pvalue=0.00226;sequence=CTTCAC;
PF3D7_1115800	fimo	nucleotide_motif	688	693	25.9	-	.	Name=PF3D7_1007700-D3_PF3D7_1115800-;Alias=;ID=PF3D7_1007700-D3-9-PF3D7_1115800;pvalue=0.00255;sequence=GCGGAG;
PF3D7_1115800	fimo	nucleotide_motif	986	991	25.3	-	.	Name=PF3D7_1007700-D3_PF3D7_1115800-;Alias=;ID=PF3D7_1007700-D3-10-PF3D7_1115800;pvalue=0.00294;sequence=GTGTAA;
PF3D7_1115800	fimo	nucleotide_motif	799	804	25	-	.	Name=PF3D7_1007700-D3_PF3D7_1115800-;Alias=;ID=PF3D7_1007700-D3-11-PF3D7_1115800;pvalue=0.00319;sequence=ATGCGT;
PF3D7_1115800	fimo	nucleotide_motif	986	991	24.5	+	.	Name=PF3D7_1007700-D3_PF3D7_1115800+;Alias=;ID=PF3D7_1007700-D3-12-PF3D7_1115800;pvalue=0.00353;sequence=TTACAC;
PF3D7_1115800	fimo	nucleotide_motif	799	804	24.3	+	.	Name=PF3D7_1007700-D3_PF3D7_1115800+;Alias=;ID=PF3D7_1007700-D3-13-PF3D7_1115800;pvalue=0.00373;sequence=ACGCAT;
PF3D7_1115800	fimo	nucleotide_motif	688	693	23.7	+	.	Name=PF3D7_1007700-D3_PF3D7_1115800+;Alias=;ID=PF3D7_1007700-D3-14-PF3D7_1115800;pvalue=0.00423;sequence=CTCCGC;
PF3D7_1115800	fimo	nucleotide_motif	620	625	23.6	-	.	Name=PF3D7_1007700-D3_PF3D7_1115800-;Alias=;ID=PF3D7_1007700-D3-15-PF3D7_1115800;pvalue=0.00439;sequence=ATTCAC;
PF3D7_1115800	fimo	nucleotide_motif	680	685	23.6	+	.	Name=PF3D7_1007700-D3_PF3D7_1115800+;Alias=;ID=PF3D7_1007700-D3-16-PF3D7_1115800;pvalue=0.00439;sequence=ATTCAC;
PF3D7_1115900	fimo	nucleotide_motif	438	443	44.7	-	.	Name=PF3D7_1007700-D3_PF3D7_1115900-;Alias=;ID=PF3D7_1007700-D3-1-PF3D7_1115900;pvalue=3.38e-05;sequence=GTGCAG;
PF3D7_1115900	fimo	nucleotide_motif	438	443	43.8	+	.	Name=PF3D7_1007700-D3_PF3D7_1115900+;Alias=;ID=PF3D7_1007700-D3-2-PF3D7_1115900;pvalue=4.13e-05;sequence=CTGCAC;
PF3D7_1115900	fimo	nucleotide_motif	995	1000	35.4	-	.	Name=PF3D7_1007700-D3_PF3D7_1115900-;Alias=;ID=PF3D7_1007700-D3-3-PF3D7_1115900;pvalue=0.000289;sequence=GTGGCC;
PF3D7_1115900	fimo	nucleotide_motif	995	1000	34.9	+	.	Name=PF3D7_1007700-D3_PF3D7_1115900+;Alias=;ID=PF3D7_1007700-D3-4-PF3D7_1115900;pvalue=0.000325;sequence=GGCCAC;
PF3D7_1115900	fimo	nucleotide_motif	635	640	31.9	-	.	Name=PF3D7_1007700-D3_PF3D7_1115900-;Alias=;ID=PF3D7_1007700-D3-5-PF3D7_1115900;pvalue=0.000638;sequence=TTGCAT;
PF3D7_1115900	fimo	nucleotide_motif	635	640	26.1	+	.	Name=PF3D7_1007700-D3_PF3D7_1115900+;Alias=;ID=PF3D7_1007700-D3-6-PF3D7_1115900;pvalue=0.00244;sequence=ATGCAA;
PF3D7_1115900	fimo	nucleotide_motif	871	876	25.3	-	.	Name=PF3D7_1007700-D3_PF3D7_1115900-;Alias=;ID=PF3D7_1007700-D3-7-PF3D7_1115900;pvalue=0.00294;sequence=GTGTAA;
PF3D7_1115900	fimo	nucleotide_motif	483	488	25	-	.	Name=PF3D7_1007700-D3_PF3D7_1115900-;Alias=;ID=PF3D7_1007700-D3-8-PF3D7_1115900;pvalue=0.00319;sequence=TTGCGG;
PF3D7_1115900	fimo	nucleotide_motif	871	876	24.5	+	.	Name=PF3D7_1007700-D3_PF3D7_1115900+;Alias=;ID=PF3D7_1007700-D3-9-PF3D7_1115900;pvalue=0.00353;sequence=TTACAC;
PF3D7_1115900	fimo	nucleotide_motif	703	708	24.3	-	.	Name=PF3D7_1007700-D3_PF3D7_1115900-;Alias=;ID=PF3D7_1007700-D3-10-PF3D7_1115900;pvalue=0.0037;sequence=GTGAAA;
PF3D7_1115900	fimo	nucleotide_motif	703	708	23.7	+	.	Name=PF3D7_1007700-D3_PF3D7_1115900+;Alias=;ID=PF3D7_1007700-D3-11-PF3D7_1115900;pvalue=0.00422;sequence=TTTCAC;
PF3D7_1116000	fimo	nucleotide_motif	580	585	45.2	-	.	Name=PF3D7_1007700-D3_PF3D7_1116000-;Alias=;ID=PF3D7_1007700-D3-1-PF3D7_1116000;pvalue=3.01e-05;sequence=GTGCAT;
PF3D7_1116000	fimo	nucleotide_motif	580	585	39	+	.	Name=PF3D7_1007700-D3_PF3D7_1116000+;Alias=;ID=PF3D7_1007700-D3-2-PF3D7_1116000;pvalue=0.000125;sequence=ATGCAC;
PF3D7_1116000	fimo	nucleotide_motif	58	63	36.9	+	.	Name=PF3D7_1007700-D3_PF3D7_1116000+;Alias=;ID=PF3D7_1007700-D3-3-PF3D7_1116000;pvalue=0.000205;sequence=GTTCAC;
PF3D7_1116000	fimo	nucleotide_motif	58	63	36.4	-	.	Name=PF3D7_1007700-D3_PF3D7_1116000-;Alias=;ID=PF3D7_1007700-D3-4-PF3D7_1116000;pvalue=0.000231;sequence=GTGAAC;
PF3D7_1116000	fimo	nucleotide_motif	482	487	36.2	+	.	Name=PF3D7_1007700-D3_PF3D7_1116000+;Alias=;ID=PF3D7_1007700-D3-5-PF3D7_1116000;pvalue=0.000237;sequence=GGGCAG;
PF3D7_1116000	fimo	nucleotide_motif	482	487	35.9	-	.	Name=PF3D7_1007700-D3_PF3D7_1116000-;Alias=;ID=PF3D7_1007700-D3-6-PF3D7_1116000;pvalue=0.000257;sequence=CTGCCC;
PF3D7_1116000	fimo	nucleotide_motif	468	473	33.3	-	.	Name=PF3D7_1007700-D3_PF3D7_1116000-;Alias=;ID=PF3D7_1007700-D3-7-PF3D7_1116000;pvalue=0.000466;sequence=GTCCAT;
PF3D7_1116000	fimo	nucleotide_motif	590	595	30.8	+	.	Name=PF3D7_1007700-D3_PF3D7_1116000+;Alias=;ID=PF3D7_1007700-D3-8-PF3D7_1116000;pvalue=0.00083;sequence=ATGCAT;
PF3D7_1116000	fimo	nucleotide_motif	590	595	30.8	-	.	Name=PF3D7_1007700-D3_PF3D7_1116000-;Alias=;ID=PF3D7_1007700-D3-9-PF3D7_1116000;pvalue=0.00083;sequence=ATGCAT;
PF3D7_1116000	fimo	nucleotide_motif	196	201	28.8	-	.	Name=PF3D7_1007700-D3_PF3D7_1116000-;Alias=;ID=PF3D7_1007700-D3-10-PF3D7_1116000;pvalue=0.00132;sequence=GTGTAT;
PF3D7_1116000	fimo	nucleotide_motif	765	770	28.8	-	.	Name=PF3D7_1007700-D3_PF3D7_1116000-;Alias=;ID=PF3D7_1007700-D3-11-PF3D7_1116000;pvalue=0.00132;sequence=GTGTAT;
PF3D7_1116000	fimo	nucleotide_motif	468	473	27.3	+	.	Name=PF3D7_1007700-D3_PF3D7_1116000+;Alias=;ID=PF3D7_1007700-D3-12-PF3D7_1116000;pvalue=0.00186;sequence=ATGGAC;
PF3D7_1116000	fimo	nucleotide_motif	477	482	27.1	+	.	Name=PF3D7_1007700-D3_PF3D7_1116000+;Alias=;ID=PF3D7_1007700-D3-13-PF3D7_1116000;pvalue=0.00197;sequence=GTGAAG;
PF3D7_1116000	fimo	nucleotide_motif	668	673	26.6	+	.	Name=PF3D7_1007700-D3_PF3D7_1116000+;Alias=;ID=PF3D7_1007700-D3-14-PF3D7_1116000;pvalue=0.00218;sequence=TTGCAA;
PF3D7_1116000	fimo	nucleotide_motif	668	673	26.6	-	.	Name=PF3D7_1007700-D3_PF3D7_1116000-;Alias=;ID=PF3D7_1007700-D3-15-PF3D7_1116000;pvalue=0.00218;sequence=TTGCAA;
PF3D7_1116000	fimo	nucleotide_motif	477	482	26.5	-	.	Name=PF3D7_1007700-D3_PF3D7_1116000-;Alias=;ID=PF3D7_1007700-D3-16-PF3D7_1116000;pvalue=0.00226;sequence=CTTCAC;
PF3D7_1116000	fimo	nucleotide_motif	454	459	25.3	+	.	Name=PF3D7_1007700-D3_PF3D7_1116000+;Alias=;ID=PF3D7_1007700-D3-17-PF3D7_1116000;pvalue=0.00294;sequence=GTGTAA;
PF3D7_1116000	fimo	nucleotide_motif	491	496	25.3	+	.	Name=PF3D7_1007700-D3_PF3D7_1116000+;Alias=;ID=PF3D7_1007700-D3-18-PF3D7_1116000;pvalue=0.00294;sequence=GTACAA;
PF3D7_1116000	fimo	nucleotide_motif	454	459	24.5	-	.	Name=PF3D7_1007700-D3_PF3D7_1116000-;Alias=;ID=PF3D7_1007700-D3-19-PF3D7_1116000;pvalue=0.00353;sequence=TTACAC;
PF3D7_1116000	fimo	nucleotide_motif	491	496	24.5	-	.	Name=PF3D7_1007700-D3_PF3D7_1116000-;Alias=;ID=PF3D7_1007700-D3-20-PF3D7_1116000;pvalue=0.00353;sequence=TTGTAC;
PF3D7_1116000	fimo	nucleotide_motif	196	201	23.9	+	.	Name=PF3D7_1007700-D3_PF3D7_1116000+;Alias=;ID=PF3D7_1007700-D3-21-PF3D7_1116000;pvalue=0.00404;sequence=ATACAC;
PF3D7_1116000	fimo	nucleotide_motif	765	770	23.9	+	.	Name=PF3D7_1007700-D3_PF3D7_1116000+;Alias=;ID=PF3D7_1007700-D3-22-PF3D7_1116000;pvalue=0.00404;sequence=ATACAC;
PF3D7_1116100	fimo	nucleotide_motif	216	221	45.2	+	.	Name=PF3D7_1007700-D3_PF3D7_1116100+;Alias=;ID=PF3D7_1007700-D3-1-PF3D7_1116100;pvalue=3.01e-05;sequence=GTGCAT;
PF3D7_1116100	fimo	nucleotide_motif	216	221	39	-	.	Name=PF3D7_1007700-D3_PF3D7_1116100-;Alias=;ID=PF3D7_1007700-D3-2-PF3D7_1116100;pvalue=0.000125;sequence=ATGCAC;
PF3D7_1116100	fimo	nucleotide_motif	79	84	34.1	+	.	Name=PF3D7_1007700-D3_PF3D7_1116100+;Alias=;ID=PF3D7_1007700-D3-3-PF3D7_1116100;pvalue=0.000385;sequence=GAGCAT;
PF3D7_1116100	fimo	nucleotide_motif	748	753	33.3	+	.	Name=PF3D7_1007700-D3_PF3D7_1116100+;Alias=;ID=PF3D7_1007700-D3-4-PF3D7_1116100;pvalue=0.000466;sequence=GTCCAT;
PF3D7_1116100	fimo	nucleotide_motif	786	791	30.8	+	.	Name=PF3D7_1007700-D3_PF3D7_1116100+;Alias=;ID=PF3D7_1007700-D3-5-PF3D7_1116100;pvalue=0.00083;sequence=ATGCAT;
PF3D7_1116100	fimo	nucleotide_motif	786	791	30.8	-	.	Name=PF3D7_1007700-D3_PF3D7_1116100-;Alias=;ID=PF3D7_1007700-D3-6-PF3D7_1116100;pvalue=0.00083;sequence=ATGCAT;
PF3D7_1116100	fimo	nucleotide_motif	79	84	30.1	-	.	Name=PF3D7_1007700-D3_PF3D7_1116100-;Alias=;ID=PF3D7_1007700-D3-7-PF3D7_1116100;pvalue=0.000978;sequence=ATGCTC;
PF3D7_1116100	fimo	nucleotide_motif	353	358	28.8	+	.	Name=PF3D7_1007700-D3_PF3D7_1116100+;Alias=;ID=PF3D7_1007700-D3-8-PF3D7_1116100;pvalue=0.00132;sequence=GTACAT;
PF3D7_1116100	fimo	nucleotide_motif	351	356	28.8	-	.	Name=PF3D7_1007700-D3_PF3D7_1116100-;Alias=;ID=PF3D7_1007700-D3-9-PF3D7_1116100;pvalue=0.00132;sequence=GTACAT;
PF3D7_1116100	fimo	nucleotide_motif	689	694	28.8	+	.	Name=PF3D7_1007700-D3_PF3D7_1116100+;Alias=;ID=PF3D7_1007700-D3-10-PF3D7_1116100;pvalue=0.00132;sequence=GTGTAT;
PF3D7_1116100	fimo	nucleotide_motif	793	798	28.8	-	.	Name=PF3D7_1007700-D3_PF3D7_1116100-;Alias=;ID=PF3D7_1007700-D3-11-PF3D7_1116100;pvalue=0.00132;sequence=GTGTAT;
PF3D7_1116100	fimo	nucleotide_motif	805	810	28.8	+	.	Name=PF3D7_1007700-D3_PF3D7_1116100+;Alias=;ID=PF3D7_1007700-D3-12-PF3D7_1116100;pvalue=0.00132;sequence=GTGTAT;
PF3D7_1116100	fimo	nucleotide_motif	585	590	28	+	.	Name=PF3D7_1007700-D3_PF3D7_1116100+;Alias=;ID=PF3D7_1007700-D3-13-PF3D7_1116100;pvalue=0.00158;sequence=TTGGAC;
PF3D7_1116100	fimo	nucleotide_motif	592	597	27.3	-	.	Name=PF3D7_1007700-D3_PF3D7_1116100-;Alias=;ID=PF3D7_1007700-D3-14-PF3D7_1116100;pvalue=0.00184;sequence=GTGAAT;
PF3D7_1116100	fimo	nucleotide_motif	748	753	27.3	-	.	Name=PF3D7_1007700-D3_PF3D7_1116100-;Alias=;ID=PF3D7_1007700-D3-15-PF3D7_1116100;pvalue=0.00186;sequence=ATGGAC;
PF3D7_1116100	fimo	nucleotide_motif	585	590	27.2	-	.	Name=PF3D7_1007700-D3_PF3D7_1116100-;Alias=;ID=PF3D7_1007700-D3-16-PF3D7_1116100;pvalue=0.00192;sequence=GTCCAA;
PF3D7_1116100	fimo	nucleotide_motif	316	321	25.3	-	.	Name=PF3D7_1007700-D3_PF3D7_1116100-;Alias=;ID=PF3D7_1007700-D3-17-PF3D7_1116100;pvalue=0.00294;sequence=GTGTAA;
PF3D7_1116100	fimo	nucleotide_motif	316	321	24.5	+	.	Name=PF3D7_1007700-D3_PF3D7_1116100+;Alias=;ID=PF3D7_1007700-D3-18-PF3D7_1116100;pvalue=0.00353;sequence=TTACAC;
PF3D7_1116100	fimo	nucleotide_motif	351	356	23.9	+	.	Name=PF3D7_1007700-D3_PF3D7_1116100+;Alias=;ID=PF3D7_1007700-D3-19-PF3D7_1116100;pvalue=0.00404;sequence=ATGTAC;
PF3D7_1116100	fimo	nucleotide_motif	353	358	23.9	-	.	Name=PF3D7_1007700-D3_PF3D7_1116100-;Alias=;ID=PF3D7_1007700-D3-20-PF3D7_1116100;pvalue=0.00404;sequence=ATGTAC;
PF3D7_1116100	fimo	nucleotide_motif	689	694	23.9	-	.	Name=PF3D7_1007700-D3_PF3D7_1116100-;Alias=;ID=PF3D7_1007700-D3-21-PF3D7_1116100;pvalue=0.00404;sequence=ATACAC;
PF3D7_1116100	fimo	nucleotide_motif	793	798	23.9	+	.	Name=PF3D7_1007700-D3_PF3D7_1116100+;Alias=;ID=PF3D7_1007700-D3-22-PF3D7_1116100;pvalue=0.00404;sequence=ATACAC;
PF3D7_1116100	fimo	nucleotide_motif	805	810	23.9	-	.	Name=PF3D7_1007700-D3_PF3D7_1116100-;Alias=;ID=PF3D7_1007700-D3-23-PF3D7_1116100;pvalue=0.00404;sequence=ATACAC;
PF3D7_1116100	fimo	nucleotide_motif	592	597	23.6	+	.	Name=PF3D7_1007700-D3_PF3D7_1116100+;Alias=;ID=PF3D7_1007700-D3-24-PF3D7_1116100;pvalue=0.00439;sequence=ATTCAC;
PF3D7_1116200	fimo	nucleotide_motif	685	690	34.5	-	.	Name=PF3D7_1007700-D3_PF3D7_1116200-;Alias=;ID=PF3D7_1007700-D3-1-PF3D7_1116200;pvalue=0.000358;sequence=GTGGAT;
PF3D7_1116200	fimo	nucleotide_motif	947	952	28.8	+	.	Name=PF3D7_1007700-D3_PF3D7_1116200+;Alias=;ID=PF3D7_1007700-D3-2-PF3D7_1116200;pvalue=0.00132;sequence=GTGTAT;
PF3D7_1116200	fimo	nucleotide_motif	263	268	27.7	+	.	Name=PF3D7_1007700-D3_PF3D7_1116200+;Alias=;ID=PF3D7_1007700-D3-3-PF3D7_1116200;pvalue=0.00168;sequence=GTACTC;
PF3D7_1116200	fimo	nucleotide_motif	263	268	26	-	.	Name=PF3D7_1007700-D3_PF3D7_1116200-;Alias=;ID=PF3D7_1007700-D3-4-PF3D7_1116200;pvalue=0.00249;sequence=GAGTAC;
PF3D7_1116200	fimo	nucleotide_motif	685	690	26	+	.	Name=PF3D7_1007700-D3_PF3D7_1116200+;Alias=;ID=PF3D7_1007700-D3-5-PF3D7_1116200;pvalue=0.00252;sequence=ATCCAC;
PF3D7_1116200	fimo	nucleotide_motif	261	266	25.3	-	.	Name=PF3D7_1007700-D3_PF3D7_1116200-;Alias=;ID=PF3D7_1007700-D3-6-PF3D7_1116200;pvalue=0.00294;sequence=GTACAA;
PF3D7_1116200	fimo	nucleotide_motif	288	293	25.3	-	.	Name=PF3D7_1007700-D3_PF3D7_1116200-;Alias=;ID=PF3D7_1007700-D3-7-PF3D7_1116200;pvalue=0.00294;sequence=GTACAA;
PF3D7_1116200	fimo	nucleotide_motif	500	505	25.3	-	.	Name=PF3D7_1007700-D3_PF3D7_1116200-;Alias=;ID=PF3D7_1007700-D3-8-PF3D7_1116200;pvalue=0.00294;sequence=GTGTAA;
PF3D7_1116200	fimo	nucleotide_motif	467	472	25	+	.	Name=PF3D7_1007700-D3_PF3D7_1116200+;Alias=;ID=PF3D7_1007700-D3-9-PF3D7_1116200;pvalue=0.00316;sequence=GTTCAA;
PF3D7_1116200	fimo	nucleotide_motif	261	266	24.5	+	.	Name=PF3D7_1007700-D3_PF3D7_1116200+;Alias=;ID=PF3D7_1007700-D3-10-PF3D7_1116200;pvalue=0.00353;sequence=TTGTAC;
PF3D7_1116200	fimo	nucleotide_motif	288	293	24.5	+	.	Name=PF3D7_1007700-D3_PF3D7_1116200+;Alias=;ID=PF3D7_1007700-D3-11-PF3D7_1116200;pvalue=0.00353;sequence=TTGTAC;
PF3D7_1116200	fimo	nucleotide_motif	500	505	24.5	+	.	Name=PF3D7_1007700-D3_PF3D7_1116200+;Alias=;ID=PF3D7_1007700-D3-12-PF3D7_1116200;pvalue=0.00353;sequence=TTACAC;
PF3D7_1116200	fimo	nucleotide_motif	947	952	23.9	-	.	Name=PF3D7_1007700-D3_PF3D7_1116200-;Alias=;ID=PF3D7_1007700-D3-13-PF3D7_1116200;pvalue=0.00404;sequence=ATACAC;
PF3D7_1116300	fimo	nucleotide_motif	186	191	34.5	+	.	Name=PF3D7_1007700-D3_PF3D7_1116300+;Alias=;ID=PF3D7_1007700-D3-1-PF3D7_1116300;pvalue=0.000358;sequence=GTGGAT;
PF3D7_1116300	fimo	nucleotide_motif	912	917	28.8	+	.	Name=PF3D7_1007700-D3_PF3D7_1116300+;Alias=;ID=PF3D7_1007700-D3-2-PF3D7_1116300;pvalue=0.00132;sequence=GTGTAT;
PF3D7_1116300	fimo	nucleotide_motif	608	613	27.7	-	.	Name=PF3D7_1007700-D3_PF3D7_1116300-;Alias=;ID=PF3D7_1007700-D3-3-PF3D7_1116300;pvalue=0.00168;sequence=GTACTC;
PF3D7_1116300	fimo	nucleotide_motif	947	952	27.1	+	.	Name=PF3D7_1007700-D3_PF3D7_1116300+;Alias=;ID=PF3D7_1007700-D3-4-PF3D7_1116300;pvalue=0.00197;sequence=GTGAAG;
PF3D7_1116300	fimo	nucleotide_motif	947	952	26.5	-	.	Name=PF3D7_1007700-D3_PF3D7_1116300-;Alias=;ID=PF3D7_1007700-D3-5-PF3D7_1116300;pvalue=0.00226;sequence=CTTCAC;
PF3D7_1116300	fimo	nucleotide_motif	608	613	26	+	.	Name=PF3D7_1007700-D3_PF3D7_1116300+;Alias=;ID=PF3D7_1007700-D3-6-PF3D7_1116300;pvalue=0.00249;sequence=GAGTAC;
PF3D7_1116300	fimo	nucleotide_motif	186	191	26	-	.	Name=PF3D7_1007700-D3_PF3D7_1116300-;Alias=;ID=PF3D7_1007700-D3-7-PF3D7_1116300;pvalue=0.00252;sequence=ATCCAC;
PF3D7_1116300	fimo	nucleotide_motif	371	376	25.3	+	.	Name=PF3D7_1007700-D3_PF3D7_1116300+;Alias=;ID=PF3D7_1007700-D3-8-PF3D7_1116300;pvalue=0.00294;sequence=GTGTAA;
PF3D7_1116300	fimo	nucleotide_motif	583	588	25.3	+	.	Name=PF3D7_1007700-D3_PF3D7_1116300+;Alias=;ID=PF3D7_1007700-D3-9-PF3D7_1116300;pvalue=0.00294;sequence=GTACAA;
PF3D7_1116300	fimo	nucleotide_motif	610	615	25.3	+	.	Name=PF3D7_1007700-D3_PF3D7_1116300+;Alias=;ID=PF3D7_1007700-D3-10-PF3D7_1116300;pvalue=0.00294;sequence=GTACAA;
PF3D7_1116300	fimo	nucleotide_motif	404	409	25	-	.	Name=PF3D7_1007700-D3_PF3D7_1116300-;Alias=;ID=PF3D7_1007700-D3-11-PF3D7_1116300;pvalue=0.00316;sequence=GTTCAA;
PF3D7_1116300	fimo	nucleotide_motif	371	376	24.5	-	.	Name=PF3D7_1007700-D3_PF3D7_1116300-;Alias=;ID=PF3D7_1007700-D3-12-PF3D7_1116300;pvalue=0.00353;sequence=TTACAC;
PF3D7_1116300	fimo	nucleotide_motif	583	588	24.5	-	.	Name=PF3D7_1007700-D3_PF3D7_1116300-;Alias=;ID=PF3D7_1007700-D3-13-PF3D7_1116300;pvalue=0.00353;sequence=TTGTAC;
PF3D7_1116300	fimo	nucleotide_motif	610	615	24.5	-	.	Name=PF3D7_1007700-D3_PF3D7_1116300-;Alias=;ID=PF3D7_1007700-D3-14-PF3D7_1116300;pvalue=0.00353;sequence=TTGTAC;
PF3D7_1116300	fimo	nucleotide_motif	912	917	23.9	-	.	Name=PF3D7_1007700-D3_PF3D7_1116300-;Alias=;ID=PF3D7_1007700-D3-15-PF3D7_1116300;pvalue=0.00404;sequence=ATACAC;
PF3D7_1116400	fimo	nucleotide_motif	935	940	31.9	-	.	Name=PF3D7_1007700-D3_PF3D7_1116400-;Alias=;ID=PF3D7_1007700-D3-1-PF3D7_1116400;pvalue=0.000638;sequence=TTGCAT;
PF3D7_1116400	fimo	nucleotide_motif	98	103	30.8	+	.	Name=PF3D7_1007700-D3_PF3D7_1116400+;Alias=;ID=PF3D7_1007700-D3-2-PF3D7_1116400;pvalue=0.00083;sequence=ATGCAT;
PF3D7_1116400	fimo	nucleotide_motif	98	103	30.8	-	.	Name=PF3D7_1007700-D3_PF3D7_1116400-;Alias=;ID=PF3D7_1007700-D3-3-PF3D7_1116400;pvalue=0.00083;sequence=ATGCAT;
PF3D7_1116400	fimo	nucleotide_motif	199	204	30.8	+	.	Name=PF3D7_1007700-D3_PF3D7_1116400+;Alias=;ID=PF3D7_1007700-D3-4-PF3D7_1116400;pvalue=0.00083;sequence=ATGCAT;
PF3D7_1116400	fimo	nucleotide_motif	199	204	30.8	-	.	Name=PF3D7_1007700-D3_PF3D7_1116400-;Alias=;ID=PF3D7_1007700-D3-5-PF3D7_1116400;pvalue=0.00083;sequence=ATGCAT;
PF3D7_1116400	fimo	nucleotide_motif	712	717	30.8	+	.	Name=PF3D7_1007700-D3_PF3D7_1116400+;Alias=;ID=PF3D7_1007700-D3-6-PF3D7_1116400;pvalue=0.00083;sequence=ATGCAT;
PF3D7_1116400	fimo	nucleotide_motif	712	717	30.8	-	.	Name=PF3D7_1007700-D3_PF3D7_1116400-;Alias=;ID=PF3D7_1007700-D3-7-PF3D7_1116400;pvalue=0.00083;sequence=ATGCAT;
PF3D7_1116400	fimo	nucleotide_motif	2	7	28.8	+	.	Name=PF3D7_1007700-D3_PF3D7_1116400+;Alias=;ID=PF3D7_1007700-D3-8-PF3D7_1116400;pvalue=0.00132;sequence=GTACAT;
PF3D7_1116400	fimo	nucleotide_motif	824	829	28.8	+	.	Name=PF3D7_1007700-D3_PF3D7_1116400+;Alias=;ID=PF3D7_1007700-D3-9-PF3D7_1116400;pvalue=0.00132;sequence=GTGGAA;
PF3D7_1116400	fimo	nucleotide_motif	148	153	28.2	-	.	Name=PF3D7_1007700-D3_PF3D7_1116400-;Alias=;ID=PF3D7_1007700-D3-10-PF3D7_1116400;pvalue=0.00151;sequence=GTTCAT;
PF3D7_1116400	fimo	nucleotide_motif	824	829	26.6	-	.	Name=PF3D7_1007700-D3_PF3D7_1116400-;Alias=;ID=PF3D7_1007700-D3-11-PF3D7_1116400;pvalue=0.00221;sequence=TTCCAC;
PF3D7_1116400	fimo	nucleotide_motif	935	940	26.1	+	.	Name=PF3D7_1007700-D3_PF3D7_1116400+;Alias=;ID=PF3D7_1007700-D3-12-PF3D7_1116400;pvalue=0.00244;sequence=ATGCAA;
PF3D7_1116400	fimo	nucleotide_motif	190	195	25.3	-	.	Name=PF3D7_1007700-D3_PF3D7_1116400-;Alias=;ID=PF3D7_1007700-D3-13-PF3D7_1116400;pvalue=0.00294;sequence=GTGTAA;
PF3D7_1116400	fimo	nucleotide_motif	190	195	24.5	+	.	Name=PF3D7_1007700-D3_PF3D7_1116400+;Alias=;ID=PF3D7_1007700-D3-14-PF3D7_1116400;pvalue=0.00353;sequence=TTACAC;
PF3D7_1116400	fimo	nucleotide_motif	320	325	24.3	+	.	Name=PF3D7_1007700-D3_PF3D7_1116400+;Alias=;ID=PF3D7_1007700-D3-15-PF3D7_1116400;pvalue=0.0037;sequence=GTGAAA;
PF3D7_1116400	fimo	nucleotide_motif	2	7	23.9	-	.	Name=PF3D7_1007700-D3_PF3D7_1116400-;Alias=;ID=PF3D7_1007700-D3-16-PF3D7_1116400;pvalue=0.00404;sequence=ATGTAC;
PF3D7_1116400	fimo	nucleotide_motif	320	325	23.7	-	.	Name=PF3D7_1007700-D3_PF3D7_1116400-;Alias=;ID=PF3D7_1007700-D3-17-PF3D7_1116400;pvalue=0.00422;sequence=TTTCAC;
PF3D7_1116500	fimo	nucleotide_motif	56	61	36.9	-	.	Name=PF3D7_1007700-D3_PF3D7_1116500-;Alias=;ID=PF3D7_1007700-D3-1-PF3D7_1116500;pvalue=0.000205;sequence=GTTCAC;
PF3D7_1116500	fimo	nucleotide_motif	56	61	36.4	+	.	Name=PF3D7_1007700-D3_PF3D7_1116500+;Alias=;ID=PF3D7_1007700-D3-2-PF3D7_1116500;pvalue=0.000231;sequence=GTGAAC;
PF3D7_1116500	fimo	nucleotide_motif	494	499	36.3	+	.	Name=PF3D7_1007700-D3_PF3D7_1116500+;Alias=;ID=PF3D7_1007700-D3-3-PF3D7_1116500;pvalue=0.000235;sequence=GGGCAT;
PF3D7_1116500	fimo	nucleotide_motif	956	961	35.4	+	.	Name=PF3D7_1007700-D3_PF3D7_1116500+;Alias=;ID=PF3D7_1007700-D3-4-PF3D7_1116500;pvalue=0.000285;sequence=GTGCTT;
PF3D7_1116500	fimo	nucleotide_motif	970	975	34.5	+	.	Name=PF3D7_1007700-D3_PF3D7_1116500+;Alias=;ID=PF3D7_1007700-D3-5-PF3D7_1116500;pvalue=0.000358;sequence=GTGGAT;
PF3D7_1116500	fimo	nucleotide_motif	494	499	33.5	-	.	Name=PF3D7_1007700-D3_PF3D7_1116500-;Alias=;ID=PF3D7_1007700-D3-6-PF3D7_1116500;pvalue=0.000442;sequence=ATGCCC;
PF3D7_1116500	fimo	nucleotide_motif	214	219	28.8	+	.	Name=PF3D7_1007700-D3_PF3D7_1116500+;Alias=;ID=PF3D7_1007700-D3-7-PF3D7_1116500;pvalue=0.00132;sequence=GTACAT;
PF3D7_1116500	fimo	nucleotide_motif	473	478	28.8	+	.	Name=PF3D7_1007700-D3_PF3D7_1116500+;Alias=;ID=PF3D7_1007700-D3-8-PF3D7_1116500;pvalue=0.00132;sequence=GTGTAT;
PF3D7_1116500	fimo	nucleotide_motif	8	13	28.2	+	.	Name=PF3D7_1007700-D3_PF3D7_1116500+;Alias=;ID=PF3D7_1007700-D3-9-PF3D7_1116500;pvalue=0.00151;sequence=GTTCAT;
PF3D7_1116500	fimo	nucleotide_motif	956	961	27.2	-	.	Name=PF3D7_1007700-D3_PF3D7_1116500-;Alias=;ID=PF3D7_1007700-D3-10-PF3D7_1116500;pvalue=0.00189;sequence=AAGCAC;
PF3D7_1116500	fimo	nucleotide_motif	970	975	26	-	.	Name=PF3D7_1007700-D3_PF3D7_1116500-;Alias=;ID=PF3D7_1007700-D3-11-PF3D7_1116500;pvalue=0.00252;sequence=ATCCAC;
PF3D7_1116500	fimo	nucleotide_motif	152	157	25.3	-	.	Name=PF3D7_1007700-D3_PF3D7_1116500-;Alias=;ID=PF3D7_1007700-D3-12-PF3D7_1116500;pvalue=0.00294;sequence=GTGTAA;
PF3D7_1116500	fimo	nucleotide_motif	492	497	25.3	-	.	Name=PF3D7_1007700-D3_PF3D7_1116500-;Alias=;ID=PF3D7_1007700-D3-13-PF3D7_1116500;pvalue=0.00297;sequence=GCCCAT;
PF3D7_1116500	fimo	nucleotide_motif	152	157	24.5	+	.	Name=PF3D7_1007700-D3_PF3D7_1116500+;Alias=;ID=PF3D7_1007700-D3-14-PF3D7_1116500;pvalue=0.00353;sequence=TTACAC;
PF3D7_1116500	fimo	nucleotide_motif	922	927	24.5	+	.	Name=PF3D7_1007700-D3_PF3D7_1116500+;Alias=;ID=PF3D7_1007700-D3-15-PF3D7_1116500;pvalue=0.00353;sequence=GGGGAG;
PF3D7_1116500	fimo	nucleotide_motif	925	930	24.5	+	.	Name=PF3D7_1007700-D3_PF3D7_1116500+;Alias=;ID=PF3D7_1007700-D3-16-PF3D7_1116500;pvalue=0.00354;sequence=GAGCCT;
PF3D7_1116500	fimo	nucleotide_motif	214	219	23.9	-	.	Name=PF3D7_1007700-D3_PF3D7_1116500-;Alias=;ID=PF3D7_1007700-D3-17-PF3D7_1116500;pvalue=0.00404;sequence=ATGTAC;
PF3D7_1116500	fimo	nucleotide_motif	473	478	23.9	-	.	Name=PF3D7_1007700-D3_PF3D7_1116500-;Alias=;ID=PF3D7_1007700-D3-18-PF3D7_1116500;pvalue=0.00404;sequence=ATACAC;
PF3D7_1116500	fimo	nucleotide_motif	923	928	23.9	+	.	Name=PF3D7_1007700-D3_PF3D7_1116500+;Alias=;ID=PF3D7_1007700-D3-19-PF3D7_1116500;pvalue=0.00407;sequence=GGGAGC;
PF3D7_1116500	fimo	nucleotide_motif	923	928	23.6	-	.	Name=PF3D7_1007700-D3_PF3D7_1116500-;Alias=;ID=PF3D7_1007700-D3-20-PF3D7_1116500;pvalue=0.0044;sequence=GCTCCC;
PF3D7_1116600	fimo	nucleotide_motif	594	599	41.4	-	.	Name=PF3D7_1007700-D3_PF3D7_1116600-;Alias=;ID=PF3D7_1007700-D3-1-PF3D7_1116600;pvalue=7.29e-05;sequence=GTGCAA;
PF3D7_1116600	fimo	nucleotide_motif	594	599	40	+	.	Name=PF3D7_1007700-D3_PF3D7_1116600+;Alias=;ID=PF3D7_1007700-D3-2-PF3D7_1116600;pvalue=0.000101;sequence=TTGCAC;
PF3D7_1116600	fimo	nucleotide_motif	528	533	36.9	-	.	Name=PF3D7_1007700-D3_PF3D7_1116600-;Alias=;ID=PF3D7_1007700-D3-3-PF3D7_1116600;pvalue=0.000205;sequence=GTTCAC;
PF3D7_1116600	fimo	nucleotide_motif	528	533	36.4	+	.	Name=PF3D7_1007700-D3_PF3D7_1116600+;Alias=;ID=PF3D7_1007700-D3-4-PF3D7_1116600;pvalue=0.000231;sequence=GTGAAC;
PF3D7_1116600	fimo	nucleotide_motif	417	422	35.4	-	.	Name=PF3D7_1007700-D3_PF3D7_1116600-;Alias=;ID=PF3D7_1007700-D3-5-PF3D7_1116600;pvalue=0.000285;sequence=GTGCTT;
PF3D7_1116600	fimo	nucleotide_motif	177	182	31.9	+	.	Name=PF3D7_1007700-D3_PF3D7_1116600+;Alias=;ID=PF3D7_1007700-D3-6-PF3D7_1116600;pvalue=0.000638;sequence=TTGCAT;
PF3D7_1116600	fimo	nucleotide_motif	312	317	30.8	+	.	Name=PF3D7_1007700-D3_PF3D7_1116600+;Alias=;ID=PF3D7_1007700-D3-7-PF3D7_1116600;pvalue=0.00083;sequence=ATGCAT;
PF3D7_1116600	fimo	nucleotide_motif	312	317	30.8	-	.	Name=PF3D7_1007700-D3_PF3D7_1116600-;Alias=;ID=PF3D7_1007700-D3-8-PF3D7_1116600;pvalue=0.00083;sequence=ATGCAT;
PF3D7_1116600	fimo	nucleotide_motif	432	437	28.8	+	.	Name=PF3D7_1007700-D3_PF3D7_1116600+;Alias=;ID=PF3D7_1007700-D3-9-PF3D7_1116600;pvalue=0.00132;sequence=GTGTAT;
PF3D7_1116600	fimo	nucleotide_motif	802	807	28.8	-	.	Name=PF3D7_1007700-D3_PF3D7_1116600-;Alias=;ID=PF3D7_1007700-D3-10-PF3D7_1116600;pvalue=0.00132;sequence=GTGTAT;
PF3D7_1116600	fimo	nucleotide_motif	949	954	27.7	-	.	Name=PF3D7_1007700-D3_PF3D7_1116600-;Alias=;ID=PF3D7_1007700-D3-11-PF3D7_1116600;pvalue=0.00168;sequence=GTGTTC;
PF3D7_1116600	fimo	nucleotide_motif	680	685	27.3	+	.	Name=PF3D7_1007700-D3_PF3D7_1116600+;Alias=;ID=PF3D7_1007700-D3-12-PF3D7_1116600;pvalue=0.00184;sequence=GTGAAT;
PF3D7_1116600	fimo	nucleotide_motif	417	422	27.2	+	.	Name=PF3D7_1007700-D3_PF3D7_1116600+;Alias=;ID=PF3D7_1007700-D3-13-PF3D7_1116600;pvalue=0.00189;sequence=AAGCAC;
PF3D7_1116600	fimo	nucleotide_motif	177	182	26.1	-	.	Name=PF3D7_1007700-D3_PF3D7_1116600-;Alias=;ID=PF3D7_1007700-D3-14-PF3D7_1116600;pvalue=0.00244;sequence=ATGCAA;
PF3D7_1116600	fimo	nucleotide_motif	949	954	26	+	.	Name=PF3D7_1007700-D3_PF3D7_1116600+;Alias=;ID=PF3D7_1007700-D3-15-PF3D7_1116600;pvalue=0.00249;sequence=GAACAC;
PF3D7_1116600	fimo	nucleotide_motif	249	254	25	+	.	Name=PF3D7_1007700-D3_PF3D7_1116600+;Alias=;ID=PF3D7_1007700-D3-16-PF3D7_1116600;pvalue=0.00319;sequence=GGGCCA;
PF3D7_1116600	fimo	nucleotide_motif	432	437	23.9	-	.	Name=PF3D7_1007700-D3_PF3D7_1116600-;Alias=;ID=PF3D7_1007700-D3-17-PF3D7_1116600;pvalue=0.00404;sequence=ATACAC;
PF3D7_1116600	fimo	nucleotide_motif	802	807	23.9	+	.	Name=PF3D7_1007700-D3_PF3D7_1116600+;Alias=;ID=PF3D7_1007700-D3-18-PF3D7_1116600;pvalue=0.00404;sequence=ATACAC;
PF3D7_1116600	fimo	nucleotide_motif	249	254	23.7	-	.	Name=PF3D7_1007700-D3_PF3D7_1116600-;Alias=;ID=PF3D7_1007700-D3-19-PF3D7_1116600;pvalue=0.00423;sequence=TGGCCC;
PF3D7_1116600	fimo	nucleotide_motif	680	685	23.6	-	.	Name=PF3D7_1007700-D3_PF3D7_1116600-;Alias=;ID=PF3D7_1007700-D3-20-PF3D7_1116600;pvalue=0.00439;sequence=ATTCAC;
PF3D7_1116600	fimo	nucleotide_motif	250	255	23.6	+	.	Name=PF3D7_1007700-D3_PF3D7_1116600+;Alias=;ID=PF3D7_1007700-D3-21-PF3D7_1116600;pvalue=0.0044;sequence=GGCCAT;
PF3D7_1116700	fimo	nucleotide_motif	197	202	30.8	+	.	Name=PF3D7_1007700-D3_PF3D7_1116700+;Alias=;ID=PF3D7_1007700-D3-1-PF3D7_1116700;pvalue=0.00083;sequence=ATGCAT;
PF3D7_1116700	fimo	nucleotide_motif	197	202	30.8	-	.	Name=PF3D7_1007700-D3_PF3D7_1116700-;Alias=;ID=PF3D7_1007700-D3-2-PF3D7_1116700;pvalue=0.00083;sequence=ATGCAT;
PF3D7_1116700	fimo	nucleotide_motif	94	99	28.8	+	.	Name=PF3D7_1007700-D3_PF3D7_1116700+;Alias=;ID=PF3D7_1007700-D3-3-PF3D7_1116700;pvalue=0.00132;sequence=GTGTAT;
PF3D7_1116700	fimo	nucleotide_motif	778	783	28.8	-	.	Name=PF3D7_1007700-D3_PF3D7_1116700-;Alias=;ID=PF3D7_1007700-D3-4-PF3D7_1116700;pvalue=0.00132;sequence=GTACAT;
PF3D7_1116700	fimo	nucleotide_motif	975	980	27	+	.	Name=PF3D7_1007700-D3_PF3D7_1116700+;Alias=;ID=PF3D7_1007700-D3-5-PF3D7_1116700;pvalue=0.00197;sequence=GAGCGT;
PF3D7_1116700	fimo	nucleotide_motif	94	99	23.9	-	.	Name=PF3D7_1007700-D3_PF3D7_1116700-;Alias=;ID=PF3D7_1007700-D3-6-PF3D7_1116700;pvalue=0.00404;sequence=ATACAC;
PF3D7_1116700	fimo	nucleotide_motif	778	783	23.9	+	.	Name=PF3D7_1007700-D3_PF3D7_1116700+;Alias=;ID=PF3D7_1007700-D3-7-PF3D7_1116700;pvalue=0.00404;sequence=ATGTAC;
PF3D7_1116800	fimo	nucleotide_motif	665	670	36.2	+	.	Name=PF3D7_1007700-D3_PF3D7_1116800+;Alias=;ID=PF3D7_1007700-D3-1-PF3D7_1116800;pvalue=0.000241;sequence=GTGCCT;
PF3D7_1116800	fimo	nucleotide_motif	663	668	34.8	+	.	Name=PF3D7_1007700-D3_PF3D7_1116800+;Alias=;ID=PF3D7_1007700-D3-2-PF3D7_1116800;pvalue=0.000333;sequence=GTGTGC;
PF3D7_1116800	fimo	nucleotide_motif	663	668	33.9	-	.	Name=PF3D7_1007700-D3_PF3D7_1116800-;Alias=;ID=PF3D7_1007700-D3-3-PF3D7_1116800;pvalue=0.000405;sequence=GCACAC;
PF3D7_1116800	fimo	nucleotide_motif	665	670	33.8	-	.	Name=PF3D7_1007700-D3_PF3D7_1116800-;Alias=;ID=PF3D7_1007700-D3-4-PF3D7_1116800;pvalue=0.000419;sequence=AGGCAC;
PF3D7_1116800	fimo	nucleotide_motif	336	341	28.8	-	.	Name=PF3D7_1007700-D3_PF3D7_1116800-;Alias=;ID=PF3D7_1007700-D3-5-PF3D7_1116800;pvalue=0.00132;sequence=GTACAT;
PF3D7_1116800	fimo	nucleotide_motif	462	467	27.7	+	.	Name=PF3D7_1007700-D3_PF3D7_1116800+;Alias=;ID=PF3D7_1007700-D3-6-PF3D7_1116800;pvalue=0.00168;sequence=GTGTTC;
PF3D7_1116800	fimo	nucleotide_motif	462	467	26	-	.	Name=PF3D7_1007700-D3_PF3D7_1116800-;Alias=;ID=PF3D7_1007700-D3-7-PF3D7_1116800;pvalue=0.00249;sequence=GAACAC;
PF3D7_1116800	fimo	nucleotide_motif	343	348	25	+	.	Name=PF3D7_1007700-D3_PF3D7_1116800+;Alias=;ID=PF3D7_1007700-D3-8-PF3D7_1116800;pvalue=0.00319;sequence=ATGCGT;
PF3D7_1116800	fimo	nucleotide_motif	343	348	24.3	-	.	Name=PF3D7_1007700-D3_PF3D7_1116800-;Alias=;ID=PF3D7_1007700-D3-9-PF3D7_1116800;pvalue=0.00373;sequence=ACGCAT;
PF3D7_1116800	fimo	nucleotide_motif	336	341	23.9	+	.	Name=PF3D7_1007700-D3_PF3D7_1116800+;Alias=;ID=PF3D7_1007700-D3-10-PF3D7_1116800;pvalue=0.00404;sequence=ATGTAC;
PF3D7_1116900	fimo	nucleotide_motif	857	862	33.8	-	.	Name=PF3D7_1007700-D3_PF3D7_1116900-;Alias=;ID=PF3D7_1007700-D3-1-PF3D7_1116900;pvalue=0.000412;sequence=GTGGAG;
PF3D7_1116900	fimo	nucleotide_motif	110	115	30.3	-	.	Name=PF3D7_1007700-D3_PF3D7_1116900-;Alias=;ID=PF3D7_1007700-D3-2-PF3D7_1116900;pvalue=0.000922;sequence=GTTCCC;
PF3D7_1116900	fimo	nucleotide_motif	110	115	30.3	+	.	Name=PF3D7_1007700-D3_PF3D7_1116900+;Alias=;ID=PF3D7_1007700-D3-3-PF3D7_1116900;pvalue=0.000926;sequence=GGGAAC;
PF3D7_1116900	fimo	nucleotide_motif	857	862	30.2	+	.	Name=PF3D7_1007700-D3_PF3D7_1116900+;Alias=;ID=PF3D7_1007700-D3-4-PF3D7_1116900;pvalue=0.000954;sequence=CTCCAC;
PF3D7_1116900	fimo	nucleotide_motif	150	155	28.2	-	.	Name=PF3D7_1007700-D3_PF3D7_1116900-;Alias=;ID=PF3D7_1007700-D3-5-PF3D7_1116900;pvalue=0.00151;sequence=GTTCAT;
PF3D7_1116900	fimo	nucleotide_motif	361	366	28.2	+	.	Name=PF3D7_1007700-D3_PF3D7_1116900+;Alias=;ID=PF3D7_1007700-D3-6-PF3D7_1116900;pvalue=0.00151;sequence=GTTCAT;
PF3D7_1116900	fimo	nucleotide_motif	417	422	28.2	+	.	Name=PF3D7_1007700-D3_PF3D7_1116900+;Alias=;ID=PF3D7_1007700-D3-7-PF3D7_1116900;pvalue=0.00151;sequence=GTTCAT;
PF3D7_1116900	fimo	nucleotide_motif	802	807	27.3	+	.	Name=PF3D7_1007700-D3_PF3D7_1116900+;Alias=;ID=PF3D7_1007700-D3-8-PF3D7_1116900;pvalue=0.00184;sequence=GTGAAT;
PF3D7_1116900	fimo	nucleotide_motif	507	512	25.3	+	.	Name=PF3D7_1007700-D3_PF3D7_1116900+;Alias=;ID=PF3D7_1007700-D3-9-PF3D7_1116900;pvalue=0.00294;sequence=GTGTAA;
PF3D7_1116900	fimo	nucleotide_motif	579	584	25.2	+	.	Name=PF3D7_1007700-D3_PF3D7_1116900+;Alias=;ID=PF3D7_1007700-D3-10-PF3D7_1116900;pvalue=0.003;sequence=GGGGAT;
PF3D7_1116900	fimo	nucleotide_motif	507	512	24.5	-	.	Name=PF3D7_1007700-D3_PF3D7_1116900-;Alias=;ID=PF3D7_1007700-D3-11-PF3D7_1116900;pvalue=0.00353;sequence=TTACAC;
PF3D7_1116900	fimo	nucleotide_motif	802	807	23.6	-	.	Name=PF3D7_1007700-D3_PF3D7_1116900-;Alias=;ID=PF3D7_1007700-D3-12-PF3D7_1116900;pvalue=0.00439;sequence=ATTCAC;
PF3D7_1117000	fimo	nucleotide_motif	427	432	37.4	+	.	Name=PF3D7_1007700-D3_PF3D7_1117000+;Alias=;ID=PF3D7_1007700-D3-1-PF3D7_1117000;pvalue=0.000181;sequence=GTACAC;
PF3D7_1117000	fimo	nucleotide_motif	427	432	37.4	-	.	Name=PF3D7_1007700-D3_PF3D7_1117000-;Alias=;ID=PF3D7_1007700-D3-2-PF3D7_1117000;pvalue=0.000181;sequence=GTGTAC;
PF3D7_1117000	fimo	nucleotide_motif	894	899	30.4	-	.	Name=PF3D7_1007700-D3_PF3D7_1117000-;Alias=;ID=PF3D7_1007700-D3-3-PF3D7_1117000;pvalue=0.000918;sequence=TTGCTC;
PF3D7_1117000	fimo	nucleotide_motif	957	962	30.3	+	.	Name=PF3D7_1007700-D3_PF3D7_1117000+;Alias=;ID=PF3D7_1007700-D3-4-PF3D7_1117000;pvalue=0.000922;sequence=GTTCCC;
PF3D7_1117000	fimo	nucleotide_motif	957	962	30.3	-	.	Name=PF3D7_1007700-D3_PF3D7_1117000-;Alias=;ID=PF3D7_1007700-D3-5-PF3D7_1117000;pvalue=0.000926;sequence=GGGAAC;
PF3D7_1117000	fimo	nucleotide_motif	879	884	28.8	+	.	Name=PF3D7_1007700-D3_PF3D7_1117000+;Alias=;ID=PF3D7_1007700-D3-6-PF3D7_1117000;pvalue=0.00132;sequence=GTGTAT;
PF3D7_1117000	fimo	nucleotide_motif	894	899	28.7	+	.	Name=PF3D7_1007700-D3_PF3D7_1117000+;Alias=;ID=PF3D7_1007700-D3-7-PF3D7_1117000;pvalue=0.00134;sequence=GAGCAA;
PF3D7_1117000	fimo	nucleotide_motif	681	686	25	-	.	Name=PF3D7_1007700-D3_PF3D7_1117000-;Alias=;ID=PF3D7_1007700-D3-8-PF3D7_1117000;pvalue=0.00319;sequence=ATGCGT;
PF3D7_1117000	fimo	nucleotide_motif	737	742	24.9	+	.	Name=PF3D7_1007700-D3_PF3D7_1117000+;Alias=;ID=PF3D7_1007700-D3-9-PF3D7_1117000;pvalue=0.00322;sequence=TCGCAT;
PF3D7_1117000	fimo	nucleotide_motif	681	686	24.3	+	.	Name=PF3D7_1007700-D3_PF3D7_1117000+;Alias=;ID=PF3D7_1007700-D3-10-PF3D7_1117000;pvalue=0.00373;sequence=ACGCAT;
PF3D7_1117000	fimo	nucleotide_motif	879	884	23.9	-	.	Name=PF3D7_1007700-D3_PF3D7_1117000-;Alias=;ID=PF3D7_1007700-D3-11-PF3D7_1117000;pvalue=0.00404;sequence=ATACAC;
PF3D7_1117100	fimo	nucleotide_motif	334	339	37.4	+	.	Name=PF3D7_1007700-D3_PF3D7_1117100+;Alias=;ID=PF3D7_1007700-D3-1-PF3D7_1117100;pvalue=0.000181;sequence=GTGTAC;
PF3D7_1117100	fimo	nucleotide_motif	334	339	37.4	-	.	Name=PF3D7_1007700-D3_PF3D7_1117100-;Alias=;ID=PF3D7_1007700-D3-2-PF3D7_1117100;pvalue=0.000181;sequence=GTACAC;
PF3D7_1117100	fimo	nucleotide_motif	989	994	28.8	+	.	Name=PF3D7_1007700-D3_PF3D7_1117100+;Alias=;ID=PF3D7_1007700-D3-3-PF3D7_1117100;pvalue=0.00132;sequence=GTGTAT;
PF3D7_1117100	fimo	nucleotide_motif	864	869	25.3	+	.	Name=PF3D7_1007700-D3_PF3D7_1117100+;Alias=;ID=PF3D7_1007700-D3-4-PF3D7_1117100;pvalue=0.00294;sequence=GTGTAA;
PF3D7_1117100	fimo	nucleotide_motif	80	85	25	+	.	Name=PF3D7_1007700-D3_PF3D7_1117100+;Alias=;ID=PF3D7_1007700-D3-5-PF3D7_1117100;pvalue=0.00319;sequence=ATGCGT;
PF3D7_1117100	fimo	nucleotide_motif	24	29	24.9	-	.	Name=PF3D7_1007700-D3_PF3D7_1117100-;Alias=;ID=PF3D7_1007700-D3-6-PF3D7_1117100;pvalue=0.00322;sequence=TCGCAT;
PF3D7_1117100	fimo	nucleotide_motif	864	869	24.5	-	.	Name=PF3D7_1007700-D3_PF3D7_1117100-;Alias=;ID=PF3D7_1007700-D3-7-PF3D7_1117100;pvalue=0.00353;sequence=TTACAC;
PF3D7_1117100	fimo	nucleotide_motif	964	969	24.3	-	.	Name=PF3D7_1007700-D3_PF3D7_1117100-;Alias=;ID=PF3D7_1007700-D3-8-PF3D7_1117100;pvalue=0.0037;sequence=GTGAAA;
PF3D7_1117100	fimo	nucleotide_motif	80	85	24.3	-	.	Name=PF3D7_1007700-D3_PF3D7_1117100-;Alias=;ID=PF3D7_1007700-D3-9-PF3D7_1117100;pvalue=0.00373;sequence=ACGCAT;
PF3D7_1117100	fimo	nucleotide_motif	989	994	23.9	-	.	Name=PF3D7_1007700-D3_PF3D7_1117100-;Alias=;ID=PF3D7_1007700-D3-10-PF3D7_1117100;pvalue=0.00404;sequence=ATACAC;
PF3D7_1117100	fimo	nucleotide_motif	964	969	23.7	+	.	Name=PF3D7_1007700-D3_PF3D7_1117100+;Alias=;ID=PF3D7_1007700-D3-11-PF3D7_1117100;pvalue=0.00422;sequence=TTTCAC;
PF3D7_1117200	fimo	nucleotide_motif	528	533	45.2	+	.	Name=PF3D7_1007700-D3_PF3D7_1117200+;Alias=;ID=PF3D7_1007700-D3-1-PF3D7_1117200;pvalue=3.01e-05;sequence=GTGCAT;
PF3D7_1117200	fimo	nucleotide_motif	528	533	39	-	.	Name=PF3D7_1007700-D3_PF3D7_1117200-;Alias=;ID=PF3D7_1007700-D3-2-PF3D7_1117200;pvalue=0.000125;sequence=ATGCAC;
PF3D7_1117200	fimo	nucleotide_motif	252	257	37.4	+	.	Name=PF3D7_1007700-D3_PF3D7_1117200+;Alias=;ID=PF3D7_1007700-D3-3-PF3D7_1117200;pvalue=0.000181;sequence=GTGTAC;
PF3D7_1117200	fimo	nucleotide_motif	252	257	37.4	-	.	Name=PF3D7_1007700-D3_PF3D7_1117200-;Alias=;ID=PF3D7_1007700-D3-4-PF3D7_1117200;pvalue=0.000181;sequence=GTACAC;
PF3D7_1117200	fimo	nucleotide_motif	844	849	36.9	-	.	Name=PF3D7_1007700-D3_PF3D7_1117200-;Alias=;ID=PF3D7_1007700-D3-5-PF3D7_1117200;pvalue=0.000205;sequence=GTTCAC;
PF3D7_1117200	fimo	nucleotide_motif	844	849	36.4	+	.	Name=PF3D7_1007700-D3_PF3D7_1117200+;Alias=;ID=PF3D7_1007700-D3-6-PF3D7_1117200;pvalue=0.000231;sequence=GTGAAC;
PF3D7_1117200	fimo	nucleotide_motif	90	95	31.9	-	.	Name=PF3D7_1007700-D3_PF3D7_1117200-;Alias=;ID=PF3D7_1007700-D3-7-PF3D7_1117200;pvalue=0.000638;sequence=TTGCAT;
PF3D7_1117200	fimo	nucleotide_motif	254	259	28.8	+	.	Name=PF3D7_1007700-D3_PF3D7_1117200+;Alias=;ID=PF3D7_1007700-D3-8-PF3D7_1117200;pvalue=0.00132;sequence=GTACAT;
PF3D7_1117200	fimo	nucleotide_motif	752	757	28.8	+	.	Name=PF3D7_1007700-D3_PF3D7_1117200+;Alias=;ID=PF3D7_1007700-D3-9-PF3D7_1117200;pvalue=0.00132;sequence=GTGTAT;
PF3D7_1117200	fimo	nucleotide_motif	975	980	28.8	+	.	Name=PF3D7_1007700-D3_PF3D7_1117200+;Alias=;ID=PF3D7_1007700-D3-10-PF3D7_1117200;pvalue=0.00132;sequence=GTACAT;
PF3D7_1117200	fimo	nucleotide_motif	973	978	27.7	-	.	Name=PF3D7_1007700-D3_PF3D7_1117200-;Alias=;ID=PF3D7_1007700-D3-11-PF3D7_1117200;pvalue=0.00168;sequence=GTACTC;
PF3D7_1117200	fimo	nucleotide_motif	90	95	26.1	+	.	Name=PF3D7_1007700-D3_PF3D7_1117200+;Alias=;ID=PF3D7_1007700-D3-12-PF3D7_1117200;pvalue=0.00244;sequence=ATGCAA;
PF3D7_1117200	fimo	nucleotide_motif	973	978	26	+	.	Name=PF3D7_1007700-D3_PF3D7_1117200+;Alias=;ID=PF3D7_1007700-D3-13-PF3D7_1117200;pvalue=0.00249;sequence=GAGTAC;
PF3D7_1117200	fimo	nucleotide_motif	121	126	25.3	+	.	Name=PF3D7_1007700-D3_PF3D7_1117200+;Alias=;ID=PF3D7_1007700-D3-14-PF3D7_1117200;pvalue=0.00294;sequence=GTGTAA;
PF3D7_1117200	fimo	nucleotide_motif	666	671	25	+	.	Name=PF3D7_1007700-D3_PF3D7_1117200+;Alias=;ID=PF3D7_1007700-D3-15-PF3D7_1117200;pvalue=0.00316;sequence=GTTCAA;
PF3D7_1117200	fimo	nucleotide_motif	121	126	24.5	-	.	Name=PF3D7_1007700-D3_PF3D7_1117200-;Alias=;ID=PF3D7_1007700-D3-16-PF3D7_1117200;pvalue=0.00353;sequence=TTACAC;
PF3D7_1117200	fimo	nucleotide_motif	169	174	24.3	-	.	Name=PF3D7_1007700-D3_PF3D7_1117200-;Alias=;ID=PF3D7_1007700-D3-17-PF3D7_1117200;pvalue=0.0037;sequence=GTGAAA;
PF3D7_1117200	fimo	nucleotide_motif	254	259	23.9	-	.	Name=PF3D7_1007700-D3_PF3D7_1117200-;Alias=;ID=PF3D7_1007700-D3-18-PF3D7_1117200;pvalue=0.00404;sequence=ATGTAC;
PF3D7_1117200	fimo	nucleotide_motif	752	757	23.9	-	.	Name=PF3D7_1007700-D3_PF3D7_1117200-;Alias=;ID=PF3D7_1007700-D3-19-PF3D7_1117200;pvalue=0.00404;sequence=ATACAC;
PF3D7_1117200	fimo	nucleotide_motif	975	980	23.9	-	.	Name=PF3D7_1007700-D3_PF3D7_1117200-;Alias=;ID=PF3D7_1007700-D3-20-PF3D7_1117200;pvalue=0.00404;sequence=ATGTAC;
PF3D7_1117200	fimo	nucleotide_motif	169	174	23.7	+	.	Name=PF3D7_1007700-D3_PF3D7_1117200+;Alias=;ID=PF3D7_1007700-D3-21-PF3D7_1117200;pvalue=0.00422;sequence=TTTCAC;
PF3D7_1117300	fimo	nucleotide_motif	141	146	54.3	+	.	Name=PF3D7_1007700-D3_PF3D7_1117300+;Alias=;ID=PF3D7_1007700-D3-1-PF3D7_1117300;pvalue=3.71e-06;sequence=GTGCAC;
PF3D7_1117300	fimo	nucleotide_motif	141	146	54.3	-	.	Name=PF3D7_1007700-D3_PF3D7_1117300-;Alias=;ID=PF3D7_1007700-D3-2-PF3D7_1117300;pvalue=3.71e-06;sequence=GTGCAC;
PF3D7_1117300	fimo	nucleotide_motif	710	715	30.8	+	.	Name=PF3D7_1007700-D3_PF3D7_1117300+;Alias=;ID=PF3D7_1007700-D3-3-PF3D7_1117300;pvalue=0.00083;sequence=ATGCAT;
PF3D7_1117300	fimo	nucleotide_motif	710	715	30.8	-	.	Name=PF3D7_1007700-D3_PF3D7_1117300-;Alias=;ID=PF3D7_1007700-D3-4-PF3D7_1117300;pvalue=0.00083;sequence=ATGCAT;
PF3D7_1117300	fimo	nucleotide_motif	514	519	28.2	-	.	Name=PF3D7_1007700-D3_PF3D7_1117300-;Alias=;ID=PF3D7_1007700-D3-5-PF3D7_1117300;pvalue=0.00151;sequence=GTTCAT;
PF3D7_1117400	fimo	nucleotide_motif	348	353	54.3	+	.	Name=PF3D7_1007700-D3_PF3D7_1117400+;Alias=;ID=PF3D7_1007700-D3-1-PF3D7_1117400;pvalue=3.71e-06;sequence=GTGCAC;
PF3D7_1117400	fimo	nucleotide_motif	348	353	54.3	-	.	Name=PF3D7_1007700-D3_PF3D7_1117400-;Alias=;ID=PF3D7_1007700-D3-2-PF3D7_1117400;pvalue=3.71e-06;sequence=GTGCAC;
PF3D7_1117400	fimo	nucleotide_motif	326	331	45.2	-	.	Name=PF3D7_1007700-D3_PF3D7_1117400-;Alias=;ID=PF3D7_1007700-D3-3-PF3D7_1117400;pvalue=3.01e-05;sequence=GTGCAT;
PF3D7_1117400	fimo	nucleotide_motif	326	331	39	+	.	Name=PF3D7_1007700-D3_PF3D7_1117400+;Alias=;ID=PF3D7_1007700-D3-4-PF3D7_1117400;pvalue=0.000125;sequence=ATGCAC;
PF3D7_1117400	fimo	nucleotide_motif	974	979	36.9	-	.	Name=PF3D7_1007700-D3_PF3D7_1117400-;Alias=;ID=PF3D7_1007700-D3-5-PF3D7_1117400;pvalue=0.000205;sequence=GTTCAC;
PF3D7_1117400	fimo	nucleotide_motif	974	979	36.4	+	.	Name=PF3D7_1007700-D3_PF3D7_1117400+;Alias=;ID=PF3D7_1007700-D3-6-PF3D7_1117400;pvalue=0.000231;sequence=GTGAAC;
PF3D7_1117400	fimo	nucleotide_motif	338	343	31.9	-	.	Name=PF3D7_1007700-D3_PF3D7_1117400-;Alias=;ID=PF3D7_1007700-D3-7-PF3D7_1117400;pvalue=0.000638;sequence=TTGCAT;
PF3D7_1117400	fimo	nucleotide_motif	159	164	30.3	-	.	Name=PF3D7_1007700-D3_PF3D7_1117400-;Alias=;ID=PF3D7_1007700-D3-8-PF3D7_1117400;pvalue=0.000922;sequence=GTTCCC;
PF3D7_1117400	fimo	nucleotide_motif	159	164	30.3	+	.	Name=PF3D7_1007700-D3_PF3D7_1117400+;Alias=;ID=PF3D7_1007700-D3-9-PF3D7_1117400;pvalue=0.000926;sequence=GGGAAC;
PF3D7_1117400	fimo	nucleotide_motif	976	981	27.7	-	.	Name=PF3D7_1007700-D3_PF3D7_1117400-;Alias=;ID=PF3D7_1007700-D3-10-PF3D7_1117400;pvalue=0.00168;sequence=GTGTTC;
PF3D7_1117400	fimo	nucleotide_motif	338	343	26.1	+	.	Name=PF3D7_1007700-D3_PF3D7_1117400+;Alias=;ID=PF3D7_1007700-D3-11-PF3D7_1117400;pvalue=0.00244;sequence=ATGCAA;
PF3D7_1117400	fimo	nucleotide_motif	976	981	26	+	.	Name=PF3D7_1007700-D3_PF3D7_1117400+;Alias=;ID=PF3D7_1007700-D3-12-PF3D7_1117400;pvalue=0.00249;sequence=GAACAC;
PF3D7_1117400	fimo	nucleotide_motif	316	321	25	+	.	Name=PF3D7_1007700-D3_PF3D7_1117400+;Alias=;ID=PF3D7_1007700-D3-13-PF3D7_1117400;pvalue=0.00316;sequence=GTTCAA;
PF3D7_1117400	fimo	nucleotide_motif	42	47	24.3	-	.	Name=PF3D7_1007700-D3_PF3D7_1117400-;Alias=;ID=PF3D7_1007700-D3-14-PF3D7_1117400;pvalue=0.0037;sequence=GTGAAA;
PF3D7_1117400	fimo	nucleotide_motif	167	172	24.3	+	.	Name=PF3D7_1007700-D3_PF3D7_1117400+;Alias=;ID=PF3D7_1007700-D3-15-PF3D7_1117400;pvalue=0.0037;sequence=GTGAAA;
PF3D7_1117400	fimo	nucleotide_motif	42	47	23.7	+	.	Name=PF3D7_1007700-D3_PF3D7_1117400+;Alias=;ID=PF3D7_1007700-D3-16-PF3D7_1117400;pvalue=0.00422;sequence=TTTCAC;
PF3D7_1117400	fimo	nucleotide_motif	167	172	23.7	-	.	Name=PF3D7_1007700-D3_PF3D7_1117400-;Alias=;ID=PF3D7_1007700-D3-17-PF3D7_1117400;pvalue=0.00422;sequence=TTTCAC;
PF3D7_1117500	fimo	nucleotide_motif	730	735	38.9	+	.	Name=PF3D7_1007700-D3_PF3D7_1117500+;Alias=;ID=PF3D7_1007700-D3-1-PF3D7_1117500;pvalue=0.000129;sequence=GTGCGT;
PF3D7_1117500	fimo	nucleotide_motif	647	652	35.4	+	.	Name=PF3D7_1007700-D3_PF3D7_1117500+;Alias=;ID=PF3D7_1007700-D3-2-PF3D7_1117500;pvalue=0.000285;sequence=GTGCTT;
PF3D7_1117500	fimo	nucleotide_motif	730	735	35.3	-	.	Name=PF3D7_1007700-D3_PF3D7_1117500-;Alias=;ID=PF3D7_1007700-D3-3-PF3D7_1117500;pvalue=0.000293;sequence=ACGCAC;
PF3D7_1117500	fimo	nucleotide_motif	283	288	35.3	+	.	Name=PF3D7_1007700-D3_PF3D7_1117500+;Alias=;ID=PF3D7_1007700-D3-4-PF3D7_1117500;pvalue=0.000297;sequence=GTGCTG;
PF3D7_1117500	fimo	nucleotide_motif	728	733	34.8	+	.	Name=PF3D7_1007700-D3_PF3D7_1117500+;Alias=;ID=PF3D7_1007700-D3-5-PF3D7_1117500;pvalue=0.000333;sequence=GTGTGC;
PF3D7_1117500	fimo	nucleotide_motif	39	44	34.5	-	.	Name=PF3D7_1007700-D3_PF3D7_1117500-;Alias=;ID=PF3D7_1007700-D3-6-PF3D7_1117500;pvalue=0.000358;sequence=GTGGAT;
PF3D7_1117500	fimo	nucleotide_motif	728	733	33.9	-	.	Name=PF3D7_1007700-D3_PF3D7_1117500-;Alias=;ID=PF3D7_1007700-D3-7-PF3D7_1117500;pvalue=0.000405;sequence=GCACAC;
PF3D7_1117500	fimo	nucleotide_motif	603	608	33.3	+	.	Name=PF3D7_1007700-D3_PF3D7_1117500+;Alias=;ID=PF3D7_1007700-D3-8-PF3D7_1117500;pvalue=0.000466;sequence=GGGCGT;
PF3D7_1117500	fimo	nucleotide_motif	268	273	33.2	-	.	Name=PF3D7_1007700-D3_PF3D7_1117500-;Alias=;ID=PF3D7_1007700-D3-9-PF3D7_1117500;pvalue=0.000474;sequence=GTCCAG;
PF3D7_1117500	fimo	nucleotide_motif	268	273	33.2	+	.	Name=PF3D7_1007700-D3_PF3D7_1117500+;Alias=;ID=PF3D7_1007700-D3-10-PF3D7_1117500;pvalue=0.000478;sequence=CTGGAC;
PF3D7_1117500	fimo	nucleotide_motif	283	288	31.9	-	.	Name=PF3D7_1007700-D3_PF3D7_1117500-;Alias=;ID=PF3D7_1007700-D3-11-PF3D7_1117500;pvalue=0.000638;sequence=CAGCAC;
PF3D7_1117500	fimo	nucleotide_motif	346	351	31.9	-	.	Name=PF3D7_1007700-D3_PF3D7_1117500-;Alias=;ID=PF3D7_1007700-D3-12-PF3D7_1117500;pvalue=0.000638;sequence=TTGCAT;
PF3D7_1117500	fimo	nucleotide_motif	262	267	31.7	+	.	Name=PF3D7_1007700-D3_PF3D7_1117500+;Alias=;ID=PF3D7_1007700-D3-13-PF3D7_1117500;pvalue=0.000674;sequence=GTCCTC;
PF3D7_1117500	fimo	nucleotide_motif	200	205	30.8	+	.	Name=PF3D7_1007700-D3_PF3D7_1117500+;Alias=;ID=PF3D7_1007700-D3-14-PF3D7_1117500;pvalue=0.00083;sequence=ATGCAT;
PF3D7_1117500	fimo	nucleotide_motif	200	205	30.8	-	.	Name=PF3D7_1007700-D3_PF3D7_1117500-;Alias=;ID=PF3D7_1007700-D3-15-PF3D7_1117500;pvalue=0.00083;sequence=ATGCAT;
PF3D7_1117500	fimo	nucleotide_motif	262	267	30.8	-	.	Name=PF3D7_1007700-D3_PF3D7_1117500-;Alias=;ID=PF3D7_1007700-D3-16-PF3D7_1117500;pvalue=0.000838;sequence=GAGGAC;
PF3D7_1117500	fimo	nucleotide_motif	85	90	28.8	-	.	Name=PF3D7_1007700-D3_PF3D7_1117500-;Alias=;ID=PF3D7_1007700-D3-17-PF3D7_1117500;pvalue=0.00132;sequence=GTGTAT;
PF3D7_1117500	fimo	nucleotide_motif	159	164	28.8	+	.	Name=PF3D7_1007700-D3_PF3D7_1117500+;Alias=;ID=PF3D7_1007700-D3-18-PF3D7_1117500;pvalue=0.00132;sequence=GTACAT;
PF3D7_1117500	fimo	nucleotide_motif	157	162	28.8	-	.	Name=PF3D7_1007700-D3_PF3D7_1117500-;Alias=;ID=PF3D7_1007700-D3-19-PF3D7_1117500;pvalue=0.00132;sequence=GTACAT;
PF3D7_1117500	fimo	nucleotide_motif	177	182	28.8	-	.	Name=PF3D7_1007700-D3_PF3D7_1117500-;Alias=;ID=PF3D7_1007700-D3-20-PF3D7_1117500;pvalue=0.00132;sequence=GTGTAT;
PF3D7_1117500	fimo	nucleotide_motif	467	472	28.8	+	.	Name=PF3D7_1007700-D3_PF3D7_1117500+;Alias=;ID=PF3D7_1007700-D3-21-PF3D7_1117500;pvalue=0.00132;sequence=GTACAT;
PF3D7_1117500	fimo	nucleotide_motif	830	835	28.8	-	.	Name=PF3D7_1007700-D3_PF3D7_1117500-;Alias=;ID=PF3D7_1007700-D3-22-PF3D7_1117500;pvalue=0.00132;sequence=GTGTAT;
PF3D7_1117500	fimo	nucleotide_motif	277	282	28.2	-	.	Name=PF3D7_1007700-D3_PF3D7_1117500-;Alias=;ID=PF3D7_1007700-D3-23-PF3D7_1117500;pvalue=0.00151;sequence=GTTCAT;
PF3D7_1117500	fimo	nucleotide_motif	634	639	28.2	-	.	Name=PF3D7_1007700-D3_PF3D7_1117500-;Alias=;ID=PF3D7_1007700-D3-24-PF3D7_1117500;pvalue=0.00151;sequence=GTTCAT;
PF3D7_1117500	fimo	nucleotide_motif	760	765	28.2	+	.	Name=PF3D7_1007700-D3_PF3D7_1117500+;Alias=;ID=PF3D7_1007700-D3-25-PF3D7_1117500;pvalue=0.00151;sequence=GTTCAT;
PF3D7_1117500	fimo	nucleotide_motif	618	623	28.1	+	.	Name=PF3D7_1007700-D3_PF3D7_1117500+;Alias=;ID=PF3D7_1007700-D3-26-PF3D7_1117500;pvalue=0.00156;sequence=GGGCCT;
PF3D7_1117500	fimo	nucleotide_motif	641	646	27.7	+	.	Name=PF3D7_1007700-D3_PF3D7_1117500+;Alias=;ID=PF3D7_1007700-D3-27-PF3D7_1117500;pvalue=0.00168;sequence=GTTCAG;
PF3D7_1117500	fimo	nucleotide_motif	151	156	27.3	-	.	Name=PF3D7_1007700-D3_PF3D7_1117500-;Alias=;ID=PF3D7_1007700-D3-28-PF3D7_1117500;pvalue=0.00184;sequence=GTGAAT;
PF3D7_1117500	fimo	nucleotide_motif	221	226	27.3	+	.	Name=PF3D7_1007700-D3_PF3D7_1117500+;Alias=;ID=PF3D7_1007700-D3-29-PF3D7_1117500;pvalue=0.00184;sequence=GTGAAT;
PF3D7_1117500	fimo	nucleotide_motif	647	652	27.2	-	.	Name=PF3D7_1007700-D3_PF3D7_1117500-;Alias=;ID=PF3D7_1007700-D3-30-PF3D7_1117500;pvalue=0.00189;sequence=AAGCAC;
PF3D7_1117500	fimo	nucleotide_motif	346	351	26.1	+	.	Name=PF3D7_1007700-D3_PF3D7_1117500+;Alias=;ID=PF3D7_1007700-D3-31-PF3D7_1117500;pvalue=0.00244;sequence=ATGCAA;
PF3D7_1117500	fimo	nucleotide_motif	39	44	26	+	.	Name=PF3D7_1007700-D3_PF3D7_1117500+;Alias=;ID=PF3D7_1007700-D3-32-PF3D7_1117500;pvalue=0.00252;sequence=ATCCAC;
PF3D7_1117500	fimo	nucleotide_motif	641	646	25.9	-	.	Name=PF3D7_1007700-D3_PF3D7_1117500-;Alias=;ID=PF3D7_1007700-D3-33-PF3D7_1117500;pvalue=0.00259;sequence=CTGAAC;
PF3D7_1117500	fimo	nucleotide_motif	603	608	25.8	-	.	Name=PF3D7_1007700-D3_PF3D7_1117500-;Alias=;ID=PF3D7_1007700-D3-34-PF3D7_1117500;pvalue=0.00263;sequence=ACGCCC;
PF3D7_1117500	fimo	nucleotide_motif	57	62	25.3	-	.	Name=PF3D7_1007700-D3_PF3D7_1117500-;Alias=;ID=PF3D7_1007700-D3-35-PF3D7_1117500;pvalue=0.00294;sequence=GTACAA;
PF3D7_1117500	fimo	nucleotide_motif	423	428	25.3	-	.	Name=PF3D7_1007700-D3_PF3D7_1117500-;Alias=;ID=PF3D7_1007700-D3-36-PF3D7_1117500;pvalue=0.00294;sequence=GTGTAA;
PF3D7_1117500	fimo	nucleotide_motif	601	606	25	+	.	Name=PF3D7_1007700-D3_PF3D7_1117500+;Alias=;ID=PF3D7_1007700-D3-37-PF3D7_1117500;pvalue=0.00319;sequence=GAGGGC;
PF3D7_1117500	fimo	nucleotide_motif	57	62	24.5	+	.	Name=PF3D7_1007700-D3_PF3D7_1117500+;Alias=;ID=PF3D7_1007700-D3-38-PF3D7_1117500;pvalue=0.00353;sequence=TTGTAC;
PF3D7_1117500	fimo	nucleotide_motif	423	428	24.5	+	.	Name=PF3D7_1007700-D3_PF3D7_1117500+;Alias=;ID=PF3D7_1007700-D3-39-PF3D7_1117500;pvalue=0.00353;sequence=TTACAC;
PF3D7_1117500	fimo	nucleotide_motif	601	606	24.5	-	.	Name=PF3D7_1007700-D3_PF3D7_1117500-;Alias=;ID=PF3D7_1007700-D3-40-PF3D7_1117500;pvalue=0.00355;sequence=GCCCTC;
PF3D7_1117500	fimo	nucleotide_motif	226	231	24.3	-	.	Name=PF3D7_1007700-D3_PF3D7_1117500-;Alias=;ID=PF3D7_1007700-D3-41-PF3D7_1117500;pvalue=0.0037;sequence=GTGAAA;
PF3D7_1117500	fimo	nucleotide_motif	242	247	24.3	-	.	Name=PF3D7_1007700-D3_PF3D7_1117500-;Alias=;ID=PF3D7_1007700-D3-42-PF3D7_1117500;pvalue=0.0037;sequence=GTGAAA;
PF3D7_1117500	fimo	nucleotide_motif	85	90	23.9	+	.	Name=PF3D7_1007700-D3_PF3D7_1117500+;Alias=;ID=PF3D7_1007700-D3-43-PF3D7_1117500;pvalue=0.00404;sequence=ATACAC;
PF3D7_1117500	fimo	nucleotide_motif	157	162	23.9	+	.	Name=PF3D7_1007700-D3_PF3D7_1117500+;Alias=;ID=PF3D7_1007700-D3-44-PF3D7_1117500;pvalue=0.00404;sequence=ATGTAC;
PF3D7_1117500	fimo	nucleotide_motif	159	164	23.9	-	.	Name=PF3D7_1007700-D3_PF3D7_1117500-;Alias=;ID=PF3D7_1007700-D3-45-PF3D7_1117500;pvalue=0.00404;sequence=ATGTAC;
PF3D7_1117500	fimo	nucleotide_motif	177	182	23.9	+	.	Name=PF3D7_1007700-D3_PF3D7_1117500+;Alias=;ID=PF3D7_1007700-D3-46-PF3D7_1117500;pvalue=0.00404;sequence=ATACAC;
PF3D7_1117500	fimo	nucleotide_motif	467	472	23.9	-	.	Name=PF3D7_1007700-D3_PF3D7_1117500-;Alias=;ID=PF3D7_1007700-D3-47-PF3D7_1117500;pvalue=0.00404;sequence=ATGTAC;
PF3D7_1117500	fimo	nucleotide_motif	830	835	23.9	+	.	Name=PF3D7_1007700-D3_PF3D7_1117500+;Alias=;ID=PF3D7_1007700-D3-48-PF3D7_1117500;pvalue=0.00404;sequence=ATACAC;
PF3D7_1117500	fimo	nucleotide_motif	226	231	23.7	+	.	Name=PF3D7_1007700-D3_PF3D7_1117500+;Alias=;ID=PF3D7_1007700-D3-49-PF3D7_1117500;pvalue=0.00422;sequence=TTTCAC;
PF3D7_1117500	fimo	nucleotide_motif	242	247	23.7	+	.	Name=PF3D7_1007700-D3_PF3D7_1117500+;Alias=;ID=PF3D7_1007700-D3-50-PF3D7_1117500;pvalue=0.00422;sequence=TTTCAC;
PF3D7_1117500	fimo	nucleotide_motif	151	156	23.6	+	.	Name=PF3D7_1007700-D3_PF3D7_1117500+;Alias=;ID=PF3D7_1007700-D3-51-PF3D7_1117500;pvalue=0.00439;sequence=ATTCAC;
PF3D7_1117500	fimo	nucleotide_motif	221	226	23.6	-	.	Name=PF3D7_1007700-D3_PF3D7_1117500-;Alias=;ID=PF3D7_1007700-D3-52-PF3D7_1117500;pvalue=0.00439;sequence=ATTCAC;
PF3D7_1117500	fimo	nucleotide_motif	618	623	23.6	-	.	Name=PF3D7_1007700-D3_PF3D7_1117500-;Alias=;ID=PF3D7_1007700-D3-53-PF3D7_1117500;pvalue=0.0044;sequence=AGGCCC;
PF3D7_1117600	fimo	nucleotide_motif	621	626	38.9	-	.	Name=PF3D7_1007700-D3_PF3D7_1117600-;Alias=;ID=PF3D7_1007700-D3-1-PF3D7_1117600;pvalue=0.000129;sequence=GTGCGT;
PF3D7_1117600	fimo	nucleotide_motif	704	709	35.4	-	.	Name=PF3D7_1007700-D3_PF3D7_1117600-;Alias=;ID=PF3D7_1007700-D3-2-PF3D7_1117600;pvalue=0.000285;sequence=GTGCTT;
PF3D7_1117600	fimo	nucleotide_motif	621	626	35.3	+	.	Name=PF3D7_1007700-D3_PF3D7_1117600+;Alias=;ID=PF3D7_1007700-D3-3-PF3D7_1117600;pvalue=0.000293;sequence=ACGCAC;
PF3D7_1117600	fimo	nucleotide_motif	88	93	34.9	+	.	Name=PF3D7_1007700-D3_PF3D7_1117600+;Alias=;ID=PF3D7_1007700-D3-4-PF3D7_1117600;pvalue=0.000321;sequence=CTGCAT;
PF3D7_1117600	fimo	nucleotide_motif	623	628	34.8	-	.	Name=PF3D7_1007700-D3_PF3D7_1117600-;Alias=;ID=PF3D7_1007700-D3-5-PF3D7_1117600;pvalue=0.000333;sequence=GTGTGC;
PF3D7_1117600	fimo	nucleotide_motif	623	628	33.9	+	.	Name=PF3D7_1007700-D3_PF3D7_1117600+;Alias=;ID=PF3D7_1007700-D3-6-PF3D7_1117600;pvalue=0.000405;sequence=GCACAC;
PF3D7_1117600	fimo	nucleotide_motif	748	753	33.3	-	.	Name=PF3D7_1007700-D3_PF3D7_1117600-;Alias=;ID=PF3D7_1007700-D3-7-PF3D7_1117600;pvalue=0.000466;sequence=GGGCGT;
PF3D7_1117600	fimo	nucleotide_motif	59	64	31.9	-	.	Name=PF3D7_1007700-D3_PF3D7_1117600-;Alias=;ID=PF3D7_1007700-D3-8-PF3D7_1117600;pvalue=0.000638;sequence=TTGCAT;
PF3D7_1117600	fimo	nucleotide_motif	69	74	31.9	+	.	Name=PF3D7_1007700-D3_PF3D7_1117600+;Alias=;ID=PF3D7_1007700-D3-9-PF3D7_1117600;pvalue=0.000638;sequence=TTGCAT;
PF3D7_1117600	fimo	nucleotide_motif	88	93	30.5	-	.	Name=PF3D7_1007700-D3_PF3D7_1117600-;Alias=;ID=PF3D7_1007700-D3-10-PF3D7_1117600;pvalue=0.000894;sequence=ATGCAG;
PF3D7_1117600	fimo	nucleotide_motif	283	288	30.4	-	.	Name=PF3D7_1007700-D3_PF3D7_1117600-;Alias=;ID=PF3D7_1007700-D3-11-PF3D7_1117600;pvalue=0.000918;sequence=TTGCTC;
PF3D7_1117600	fimo	nucleotide_motif	521	526	28.8	+	.	Name=PF3D7_1007700-D3_PF3D7_1117600+;Alias=;ID=PF3D7_1007700-D3-12-PF3D7_1117600;pvalue=0.00132;sequence=GTGTAT;
PF3D7_1117600	fimo	nucleotide_motif	884	889	28.8	-	.	Name=PF3D7_1007700-D3_PF3D7_1117600-;Alias=;ID=PF3D7_1007700-D3-13-PF3D7_1117600;pvalue=0.00132;sequence=GTACAT;
PF3D7_1117600	fimo	nucleotide_motif	283	288	28.7	+	.	Name=PF3D7_1007700-D3_PF3D7_1117600+;Alias=;ID=PF3D7_1007700-D3-14-PF3D7_1117600;pvalue=0.00134;sequence=GAGCAA;
PF3D7_1117600	fimo	nucleotide_motif	591	596	28.2	-	.	Name=PF3D7_1007700-D3_PF3D7_1117600-;Alias=;ID=PF3D7_1007700-D3-15-PF3D7_1117600;pvalue=0.00151;sequence=GTTCAT;
PF3D7_1117600	fimo	nucleotide_motif	717	722	28.2	+	.	Name=PF3D7_1007700-D3_PF3D7_1117600+;Alias=;ID=PF3D7_1007700-D3-16-PF3D7_1117600;pvalue=0.00151;sequence=GTTCAT;
PF3D7_1117600	fimo	nucleotide_motif	733	738	28.1	-	.	Name=PF3D7_1007700-D3_PF3D7_1117600-;Alias=;ID=PF3D7_1007700-D3-17-PF3D7_1117600;pvalue=0.00156;sequence=GGGCCT;
PF3D7_1117600	fimo	nucleotide_motif	710	715	27.7	-	.	Name=PF3D7_1007700-D3_PF3D7_1117600-;Alias=;ID=PF3D7_1007700-D3-18-PF3D7_1117600;pvalue=0.00168;sequence=GTTCAG;
PF3D7_1117600	fimo	nucleotide_motif	257	262	27.3	+	.	Name=PF3D7_1007700-D3_PF3D7_1117600+;Alias=;ID=PF3D7_1007700-D3-19-PF3D7_1117600;pvalue=0.00184;sequence=GTGAAT;
PF3D7_1117600	fimo	nucleotide_motif	704	709	27.2	+	.	Name=PF3D7_1007700-D3_PF3D7_1117600+;Alias=;ID=PF3D7_1007700-D3-20-PF3D7_1117600;pvalue=0.00189;sequence=AAGCAC;
PF3D7_1117600	fimo	nucleotide_motif	59	64	26.1	+	.	Name=PF3D7_1007700-D3_PF3D7_1117600+;Alias=;ID=PF3D7_1007700-D3-21-PF3D7_1117600;pvalue=0.00244;sequence=ATGCAA;
PF3D7_1117600	fimo	nucleotide_motif	69	74	26.1	-	.	Name=PF3D7_1007700-D3_PF3D7_1117600-;Alias=;ID=PF3D7_1007700-D3-22-PF3D7_1117600;pvalue=0.00244;sequence=ATGCAA;
PF3D7_1117600	fimo	nucleotide_motif	710	715	25.9	+	.	Name=PF3D7_1007700-D3_PF3D7_1117600+;Alias=;ID=PF3D7_1007700-D3-23-PF3D7_1117600;pvalue=0.00259;sequence=CTGAAC;
PF3D7_1117600	fimo	nucleotide_motif	748	753	25.8	+	.	Name=PF3D7_1007700-D3_PF3D7_1117600+;Alias=;ID=PF3D7_1007700-D3-24-PF3D7_1117600;pvalue=0.00263;sequence=ACGCCC;
PF3D7_1117600	fimo	nucleotide_motif	928	933	25.3	+	.	Name=PF3D7_1007700-D3_PF3D7_1117600+;Alias=;ID=PF3D7_1007700-D3-25-PF3D7_1117600;pvalue=0.00294;sequence=GTGTAA;
PF3D7_1117600	fimo	nucleotide_motif	750	755	25	-	.	Name=PF3D7_1007700-D3_PF3D7_1117600-;Alias=;ID=PF3D7_1007700-D3-26-PF3D7_1117600;pvalue=0.00319;sequence=GAGGGC;
PF3D7_1117600	fimo	nucleotide_motif	928	933	24.5	-	.	Name=PF3D7_1007700-D3_PF3D7_1117600-;Alias=;ID=PF3D7_1007700-D3-27-PF3D7_1117600;pvalue=0.00353;sequence=TTACAC;
PF3D7_1117600	fimo	nucleotide_motif	750	755	24.5	+	.	Name=PF3D7_1007700-D3_PF3D7_1117600+;Alias=;ID=PF3D7_1007700-D3-28-PF3D7_1117600;pvalue=0.00355;sequence=GCCCTC;
PF3D7_1117600	fimo	nucleotide_motif	521	526	23.9	-	.	Name=PF3D7_1007700-D3_PF3D7_1117600-;Alias=;ID=PF3D7_1007700-D3-29-PF3D7_1117600;pvalue=0.00404;sequence=ATACAC;
PF3D7_1117600	fimo	nucleotide_motif	884	889	23.9	+	.	Name=PF3D7_1007700-D3_PF3D7_1117600+;Alias=;ID=PF3D7_1007700-D3-30-PF3D7_1117600;pvalue=0.00404;sequence=ATGTAC;
PF3D7_1117600	fimo	nucleotide_motif	257	262	23.6	-	.	Name=PF3D7_1007700-D3_PF3D7_1117600-;Alias=;ID=PF3D7_1007700-D3-31-PF3D7_1117600;pvalue=0.00439;sequence=ATTCAC;
PF3D7_1117600	fimo	nucleotide_motif	733	738	23.6	+	.	Name=PF3D7_1007700-D3_PF3D7_1117600+;Alias=;ID=PF3D7_1007700-D3-32-PF3D7_1117600;pvalue=0.0044;sequence=AGGCCC;
PF3D7_1117700	fimo	nucleotide_motif	619	624	30.8	+	.	Name=PF3D7_1007700-D3_PF3D7_1117700+;Alias=;ID=PF3D7_1007700-D3-1-PF3D7_1117700;pvalue=0.00083;sequence=ATGCAT;
PF3D7_1117700	fimo	nucleotide_motif	619	624	30.8	-	.	Name=PF3D7_1007700-D3_PF3D7_1117700-;Alias=;ID=PF3D7_1007700-D3-2-PF3D7_1117700;pvalue=0.00083;sequence=ATGCAT;
PF3D7_1117700	fimo	nucleotide_motif	241	246	30.4	+	.	Name=PF3D7_1007700-D3_PF3D7_1117700+;Alias=;ID=PF3D7_1007700-D3-3-PF3D7_1117700;pvalue=0.000918;sequence=TTGCTC;
PF3D7_1117700	fimo	nucleotide_motif	505	510	28.8	+	.	Name=PF3D7_1007700-D3_PF3D7_1117700+;Alias=;ID=PF3D7_1007700-D3-4-PF3D7_1117700;pvalue=0.00132;sequence=GTGTAT;
PF3D7_1117700	fimo	nucleotide_motif	241	246	28.7	-	.	Name=PF3D7_1007700-D3_PF3D7_1117700-;Alias=;ID=PF3D7_1007700-D3-5-PF3D7_1117700;pvalue=0.00134;sequence=GAGCAA;
PF3D7_1117700	fimo	nucleotide_motif	489	494	27.3	+	.	Name=PF3D7_1007700-D3_PF3D7_1117700+;Alias=;ID=PF3D7_1007700-D3-6-PF3D7_1117700;pvalue=0.00184;sequence=GTGAAT;
PF3D7_1117700	fimo	nucleotide_motif	60	65	25.3	+	.	Name=PF3D7_1007700-D3_PF3D7_1117700+;Alias=;ID=PF3D7_1007700-D3-7-PF3D7_1117700;pvalue=0.00297;sequence=TTGCGT;
PF3D7_1117700	fimo	nucleotide_motif	682	687	24.3	+	.	Name=PF3D7_1007700-D3_PF3D7_1117700+;Alias=;ID=PF3D7_1007700-D3-8-PF3D7_1117700;pvalue=0.0037;sequence=GTGAAA;
PF3D7_1117700	fimo	nucleotide_motif	505	510	23.9	-	.	Name=PF3D7_1007700-D3_PF3D7_1117700-;Alias=;ID=PF3D7_1007700-D3-9-PF3D7_1117700;pvalue=0.00404;sequence=ATACAC;
PF3D7_1117700	fimo	nucleotide_motif	682	687	23.7	-	.	Name=PF3D7_1007700-D3_PF3D7_1117700-;Alias=;ID=PF3D7_1007700-D3-10-PF3D7_1117700;pvalue=0.00422;sequence=TTTCAC;
PF3D7_1117700	fimo	nucleotide_motif	489	494	23.6	-	.	Name=PF3D7_1007700-D3_PF3D7_1117700-;Alias=;ID=PF3D7_1007700-D3-11-PF3D7_1117700;pvalue=0.00439;sequence=ATTCAC;
PF3D7_1117800	fimo	nucleotide_motif	786	791	37.4	+	.	Name=PF3D7_1007700-D3_PF3D7_1117800+;Alias=;ID=PF3D7_1007700-D3-1-PF3D7_1117800;pvalue=0.000181;sequence=GTACAC;
PF3D7_1117800	fimo	nucleotide_motif	786	791	37.4	-	.	Name=PF3D7_1007700-D3_PF3D7_1117800-;Alias=;ID=PF3D7_1007700-D3-2-PF3D7_1117800;pvalue=0.000181;sequence=GTGTAC;
PF3D7_1117800	fimo	nucleotide_motif	209	214	31.9	-	.	Name=PF3D7_1007700-D3_PF3D7_1117800-;Alias=;ID=PF3D7_1007700-D3-3-PF3D7_1117800;pvalue=0.000638;sequence=TTGCAT;
PF3D7_1117800	fimo	nucleotide_motif	912	917	31.9	+	.	Name=PF3D7_1007700-D3_PF3D7_1117800+;Alias=;ID=PF3D7_1007700-D3-4-PF3D7_1117800;pvalue=0.000638;sequence=TTGCAT;
PF3D7_1117800	fimo	nucleotide_motif	264	269	30.8	+	.	Name=PF3D7_1007700-D3_PF3D7_1117800+;Alias=;ID=PF3D7_1007700-D3-5-PF3D7_1117800;pvalue=0.00083;sequence=ATGCAT;
PF3D7_1117800	fimo	nucleotide_motif	264	269	30.8	-	.	Name=PF3D7_1007700-D3_PF3D7_1117800-;Alias=;ID=PF3D7_1007700-D3-6-PF3D7_1117800;pvalue=0.00083;sequence=ATGCAT;
PF3D7_1117800	fimo	nucleotide_motif	830	835	28.8	+	.	Name=PF3D7_1007700-D3_PF3D7_1117800+;Alias=;ID=PF3D7_1007700-D3-7-PF3D7_1117800;pvalue=0.00132;sequence=GTACAT;
PF3D7_1117800	fimo	nucleotide_motif	55	60	28.2	-	.	Name=PF3D7_1007700-D3_PF3D7_1117800-;Alias=;ID=PF3D7_1007700-D3-8-PF3D7_1117800;pvalue=0.00151;sequence=GTTCAT;
PF3D7_1117800	fimo	nucleotide_motif	784	789	28.1	-	.	Name=PF3D7_1007700-D3_PF3D7_1117800-;Alias=;ID=PF3D7_1007700-D3-9-PF3D7_1117800;pvalue=0.00156;sequence=GTACAG;
PF3D7_1117800	fimo	nucleotide_motif	869	874	27	+	.	Name=PF3D7_1007700-D3_PF3D7_1117800+;Alias=;ID=PF3D7_1007700-D3-10-PF3D7_1117800;pvalue=0.00198;sequence=CCGCAT;
PF3D7_1117800	fimo	nucleotide_motif	784	789	26.9	+	.	Name=PF3D7_1007700-D3_PF3D7_1117800+;Alias=;ID=PF3D7_1007700-D3-11-PF3D7_1117800;pvalue=0.00203;sequence=CTGTAC;
PF3D7_1117800	fimo	nucleotide_motif	209	214	26.1	+	.	Name=PF3D7_1007700-D3_PF3D7_1117800+;Alias=;ID=PF3D7_1007700-D3-12-PF3D7_1117800;pvalue=0.00244;sequence=ATGCAA;
PF3D7_1117800	fimo	nucleotide_motif	912	917	26.1	-	.	Name=PF3D7_1007700-D3_PF3D7_1117800-;Alias=;ID=PF3D7_1007700-D3-13-PF3D7_1117800;pvalue=0.00244;sequence=ATGCAA;
PF3D7_1117800	fimo	nucleotide_motif	869	874	24.5	-	.	Name=PF3D7_1007700-D3_PF3D7_1117800-;Alias=;ID=PF3D7_1007700-D3-14-PF3D7_1117800;pvalue=0.00355;sequence=ATGCGG;
PF3D7_1117800	fimo	nucleotide_motif	830	835	23.9	-	.	Name=PF3D7_1007700-D3_PF3D7_1117800-;Alias=;ID=PF3D7_1007700-D3-15-PF3D7_1117800;pvalue=0.00404;sequence=ATGTAC;
PF3D7_1117900	fimo	nucleotide_motif	385	390	31.9	+	.	Name=PF3D7_1007700-D3_PF3D7_1117900+;Alias=;ID=PF3D7_1007700-D3-1-PF3D7_1117900;pvalue=0.000638;sequence=TTGCAT;
PF3D7_1117900	fimo	nucleotide_motif	858	863	31.9	-	.	Name=PF3D7_1007700-D3_PF3D7_1117900-;Alias=;ID=PF3D7_1007700-D3-2-PF3D7_1117900;pvalue=0.000638;sequence=TTGCAT;
PF3D7_1117900	fimo	nucleotide_motif	330	335	30.8	+	.	Name=PF3D7_1007700-D3_PF3D7_1117900+;Alias=;ID=PF3D7_1007700-D3-3-PF3D7_1117900;pvalue=0.00083;sequence=ATGCAT;
PF3D7_1117900	fimo	nucleotide_motif	330	335	30.8	-	.	Name=PF3D7_1007700-D3_PF3D7_1117900-;Alias=;ID=PF3D7_1007700-D3-4-PF3D7_1117900;pvalue=0.00083;sequence=ATGCAT;
PF3D7_1117900	fimo	nucleotide_motif	760	765	28.8	+	.	Name=PF3D7_1007700-D3_PF3D7_1117900+;Alias=;ID=PF3D7_1007700-D3-5-PF3D7_1117900;pvalue=0.00132;sequence=GTGTAT;
PF3D7_1117900	fimo	nucleotide_motif	539	544	28.2	+	.	Name=PF3D7_1007700-D3_PF3D7_1117900+;Alias=;ID=PF3D7_1007700-D3-6-PF3D7_1117900;pvalue=0.00151;sequence=GTTCAT;
PF3D7_1117900	fimo	nucleotide_motif	385	390	26.1	-	.	Name=PF3D7_1007700-D3_PF3D7_1117900-;Alias=;ID=PF3D7_1007700-D3-7-PF3D7_1117900;pvalue=0.00244;sequence=ATGCAA;
PF3D7_1117900	fimo	nucleotide_motif	858	863	26.1	+	.	Name=PF3D7_1007700-D3_PF3D7_1117900+;Alias=;ID=PF3D7_1007700-D3-8-PF3D7_1117900;pvalue=0.00244;sequence=ATGCAA;
PF3D7_1117900	fimo	nucleotide_motif	812	817	25	-	.	Name=PF3D7_1007700-D3_PF3D7_1117900-;Alias=;ID=PF3D7_1007700-D3-9-PF3D7_1117900;pvalue=0.00316;sequence=GTTCAA;
PF3D7_1117900	fimo	nucleotide_motif	760	765	23.9	-	.	Name=PF3D7_1007700-D3_PF3D7_1117900-;Alias=;ID=PF3D7_1007700-D3-10-PF3D7_1117900;pvalue=0.00404;sequence=ATACAC;
PF3D7_1118000	fimo	nucleotide_motif	882	887	41.4	+	.	Name=PF3D7_1007700-D3_PF3D7_1118000+;Alias=;ID=PF3D7_1007700-D3-1-PF3D7_1118000;pvalue=7.29e-05;sequence=GTGCAA;
PF3D7_1118000	fimo	nucleotide_motif	882	887	40	-	.	Name=PF3D7_1007700-D3_PF3D7_1118000-;Alias=;ID=PF3D7_1007700-D3-2-PF3D7_1118000;pvalue=0.000101;sequence=TTGCAC;
PF3D7_1118000	fimo	nucleotide_motif	587	592	36.9	-	.	Name=PF3D7_1007700-D3_PF3D7_1118000-;Alias=;ID=PF3D7_1007700-D3-3-PF3D7_1118000;pvalue=0.000205;sequence=GTTCAC;
PF3D7_1118000	fimo	nucleotide_motif	587	592	36.4	+	.	Name=PF3D7_1007700-D3_PF3D7_1118000+;Alias=;ID=PF3D7_1007700-D3-4-PF3D7_1118000;pvalue=0.000231;sequence=GTGAAC;
PF3D7_1118000	fimo	nucleotide_motif	880	885	34.8	+	.	Name=PF3D7_1007700-D3_PF3D7_1118000+;Alias=;ID=PF3D7_1007700-D3-5-PF3D7_1118000;pvalue=0.000333;sequence=GTGTGC;
PF3D7_1118000	fimo	nucleotide_motif	880	885	33.9	-	.	Name=PF3D7_1007700-D3_PF3D7_1118000-;Alias=;ID=PF3D7_1007700-D3-6-PF3D7_1118000;pvalue=0.000405;sequence=GCACAC;
PF3D7_1118000	fimo	nucleotide_motif	702	707	33.3	+	.	Name=PF3D7_1007700-D3_PF3D7_1118000+;Alias=;ID=PF3D7_1007700-D3-7-PF3D7_1118000;pvalue=0.000466;sequence=GTCCAT;
PF3D7_1118000	fimo	nucleotide_motif	142	147	31.9	+	.	Name=PF3D7_1007700-D3_PF3D7_1118000+;Alias=;ID=PF3D7_1007700-D3-8-PF3D7_1118000;pvalue=0.000638;sequence=TTGCAT;
PF3D7_1118000	fimo	nucleotide_motif	790	795	31.9	-	.	Name=PF3D7_1007700-D3_PF3D7_1118000-;Alias=;ID=PF3D7_1007700-D3-9-PF3D7_1118000;pvalue=0.000638;sequence=TTGCAT;
PF3D7_1118000	fimo	nucleotide_motif	625	630	28.8	+	.	Name=PF3D7_1007700-D3_PF3D7_1118000+;Alias=;ID=PF3D7_1007700-D3-10-PF3D7_1118000;pvalue=0.00132;sequence=GTACAT;
PF3D7_1118000	fimo	nucleotide_motif	702	707	27.3	-	.	Name=PF3D7_1007700-D3_PF3D7_1118000-;Alias=;ID=PF3D7_1007700-D3-11-PF3D7_1118000;pvalue=0.00186;sequence=ATGGAC;
PF3D7_1118000	fimo	nucleotide_motif	708	713	26.6	+	.	Name=PF3D7_1007700-D3_PF3D7_1118000+;Alias=;ID=PF3D7_1007700-D3-12-PF3D7_1118000;pvalue=0.00218;sequence=TTGCAA;
PF3D7_1118000	fimo	nucleotide_motif	708	713	26.6	-	.	Name=PF3D7_1007700-D3_PF3D7_1118000-;Alias=;ID=PF3D7_1007700-D3-13-PF3D7_1118000;pvalue=0.00218;sequence=TTGCAA;
PF3D7_1118000	fimo	nucleotide_motif	142	147	26.1	-	.	Name=PF3D7_1007700-D3_PF3D7_1118000-;Alias=;ID=PF3D7_1007700-D3-14-PF3D7_1118000;pvalue=0.00244;sequence=ATGCAA;
PF3D7_1118000	fimo	nucleotide_motif	790	795	26.1	+	.	Name=PF3D7_1007700-D3_PF3D7_1118000+;Alias=;ID=PF3D7_1007700-D3-15-PF3D7_1118000;pvalue=0.00244;sequence=ATGCAA;
PF3D7_1118000	fimo	nucleotide_motif	485	490	25	-	.	Name=PF3D7_1007700-D3_PF3D7_1118000-;Alias=;ID=PF3D7_1007700-D3-16-PF3D7_1118000;pvalue=0.00316;sequence=GTTCAA;
PF3D7_1118000	fimo	nucleotide_motif	995	1000	25	-	.	Name=PF3D7_1007700-D3_PF3D7_1118000-;Alias=;ID=PF3D7_1007700-D3-17-PF3D7_1118000;pvalue=0.00316;sequence=GTTCAA;
PF3D7_1118000	fimo	nucleotide_motif	625	630	23.9	-	.	Name=PF3D7_1007700-D3_PF3D7_1118000-;Alias=;ID=PF3D7_1007700-D3-18-PF3D7_1118000;pvalue=0.00404;sequence=ATGTAC;
PF3D7_1118100	fimo	nucleotide_motif	810	815	33.3	+	.	Name=PF3D7_1007700-D3_PF3D7_1118100+;Alias=;ID=PF3D7_1007700-D3-1-PF3D7_1118100;pvalue=0.000466;sequence=GTCCAT;
PF3D7_1118100	fimo	nucleotide_motif	949	954	28.8	-	.	Name=PF3D7_1007700-D3_PF3D7_1118100-;Alias=;ID=PF3D7_1007700-D3-2-PF3D7_1118100;pvalue=0.00132;sequence=GTGTAT;
PF3D7_1118100	fimo	nucleotide_motif	57	62	28.1	+	.	Name=PF3D7_1007700-D3_PF3D7_1118100+;Alias=;ID=PF3D7_1007700-D3-3-PF3D7_1118100;pvalue=0.00156;sequence=GTGTAG;
PF3D7_1118100	fimo	nucleotide_motif	866	871	27.3	+	.	Name=PF3D7_1007700-D3_PF3D7_1118100+;Alias=;ID=PF3D7_1007700-D3-4-PF3D7_1118100;pvalue=0.00184;sequence=GTGAAT;
PF3D7_1118100	fimo	nucleotide_motif	810	815	27.3	-	.	Name=PF3D7_1007700-D3_PF3D7_1118100-;Alias=;ID=PF3D7_1007700-D3-5-PF3D7_1118100;pvalue=0.00186;sequence=ATGGAC;
PF3D7_1118100	fimo	nucleotide_motif	680	685	27	+	.	Name=PF3D7_1007700-D3_PF3D7_1118100+;Alias=;ID=PF3D7_1007700-D3-6-PF3D7_1118100;pvalue=0.00197;sequence=GAGCGT;
PF3D7_1118100	fimo	nucleotide_motif	57	62	26.9	-	.	Name=PF3D7_1007700-D3_PF3D7_1118100-;Alias=;ID=PF3D7_1007700-D3-7-PF3D7_1118100;pvalue=0.00203;sequence=CTACAC;
PF3D7_1118100	fimo	nucleotide_motif	31	36	26.6	+	.	Name=PF3D7_1007700-D3_PF3D7_1118100+;Alias=;ID=PF3D7_1007700-D3-8-PF3D7_1118100;pvalue=0.00218;sequence=TTGCAA;
PF3D7_1118100	fimo	nucleotide_motif	31	36	26.6	-	.	Name=PF3D7_1007700-D3_PF3D7_1118100-;Alias=;ID=PF3D7_1007700-D3-9-PF3D7_1118100;pvalue=0.00218;sequence=TTGCAA;
PF3D7_1118100	fimo	nucleotide_motif	297	302	25	+	.	Name=PF3D7_1007700-D3_PF3D7_1118100+;Alias=;ID=PF3D7_1007700-D3-10-PF3D7_1118100;pvalue=0.00319;sequence=ATGCGT;
PF3D7_1118100	fimo	nucleotide_motif	297	302	24.3	-	.	Name=PF3D7_1007700-D3_PF3D7_1118100-;Alias=;ID=PF3D7_1007700-D3-11-PF3D7_1118100;pvalue=0.00373;sequence=ACGCAT;
PF3D7_1118100	fimo	nucleotide_motif	949	954	23.9	+	.	Name=PF3D7_1007700-D3_PF3D7_1118100+;Alias=;ID=PF3D7_1007700-D3-12-PF3D7_1118100;pvalue=0.00404;sequence=ATACAC;
PF3D7_1118100	fimo	nucleotide_motif	866	871	23.6	-	.	Name=PF3D7_1007700-D3_PF3D7_1118100-;Alias=;ID=PF3D7_1007700-D3-13-PF3D7_1118100;pvalue=0.00439;sequence=ATTCAC;
PF3D7_1118200	fimo	nucleotide_motif	367	372	37.4	+	.	Name=PF3D7_1007700-D3_PF3D7_1118200+;Alias=;ID=PF3D7_1007700-D3-1-PF3D7_1118200;pvalue=0.000181;sequence=GTGTAC;
PF3D7_1118200	fimo	nucleotide_motif	367	372	37.4	-	.	Name=PF3D7_1007700-D3_PF3D7_1118200-;Alias=;ID=PF3D7_1007700-D3-2-PF3D7_1118200;pvalue=0.000181;sequence=GTACAC;
PF3D7_1118200	fimo	nucleotide_motif	322	327	33.6	+	.	Name=PF3D7_1007700-D3_PF3D7_1118200+;Alias=;ID=PF3D7_1007700-D3-3-PF3D7_1118200;pvalue=0.000434;sequence=GTGGTC;
PF3D7_1118200	fimo	nucleotide_motif	886	891	31.9	-	.	Name=PF3D7_1007700-D3_PF3D7_1118200-;Alias=;ID=PF3D7_1007700-D3-4-PF3D7_1118200;pvalue=0.000638;sequence=TTGCAT;
PF3D7_1118200	fimo	nucleotide_motif	994	999	31.9	-	.	Name=PF3D7_1007700-D3_PF3D7_1118200-;Alias=;ID=PF3D7_1007700-D3-5-PF3D7_1118200;pvalue=0.000638;sequence=TTGCAT;
PF3D7_1118200	fimo	nucleotide_motif	76	81	28.8	+	.	Name=PF3D7_1007700-D3_PF3D7_1118200+;Alias=;ID=PF3D7_1007700-D3-6-PF3D7_1118200;pvalue=0.00132;sequence=GTGTAT;
PF3D7_1118200	fimo	nucleotide_motif	872	877	28.8	+	.	Name=PF3D7_1007700-D3_PF3D7_1118200+;Alias=;ID=PF3D7_1007700-D3-7-PF3D7_1118200;pvalue=0.00132;sequence=GTGTAT;
PF3D7_1118200	fimo	nucleotide_motif	322	327	28.7	-	.	Name=PF3D7_1007700-D3_PF3D7_1118200-;Alias=;ID=PF3D7_1007700-D3-8-PF3D7_1118200;pvalue=0.00135;sequence=GACCAC;
PF3D7_1118200	fimo	nucleotide_motif	369	374	28.1	+	.	Name=PF3D7_1007700-D3_PF3D7_1118200+;Alias=;ID=PF3D7_1007700-D3-9-PF3D7_1118200;pvalue=0.00156;sequence=GTACAG;
PF3D7_1118200	fimo	nucleotide_motif	369	374	26.9	-	.	Name=PF3D7_1007700-D3_PF3D7_1118200-;Alias=;ID=PF3D7_1007700-D3-10-PF3D7_1118200;pvalue=0.00203;sequence=CTGTAC;
PF3D7_1118200	fimo	nucleotide_motif	886	891	26.1	+	.	Name=PF3D7_1007700-D3_PF3D7_1118200+;Alias=;ID=PF3D7_1007700-D3-11-PF3D7_1118200;pvalue=0.00244;sequence=ATGCAA;
PF3D7_1118200	fimo	nucleotide_motif	994	999	26.1	+	.	Name=PF3D7_1007700-D3_PF3D7_1118200+;Alias=;ID=PF3D7_1007700-D3-12-PF3D7_1118200;pvalue=0.00244;sequence=ATGCAA;
PF3D7_1118200	fimo	nucleotide_motif	860	865	25.3	-	.	Name=PF3D7_1007700-D3_PF3D7_1118200-;Alias=;ID=PF3D7_1007700-D3-13-PF3D7_1118200;pvalue=0.00294;sequence=GTGTAA;
PF3D7_1118200	fimo	nucleotide_motif	247	252	25	-	.	Name=PF3D7_1007700-D3_PF3D7_1118200-;Alias=;ID=PF3D7_1007700-D3-14-PF3D7_1118200;pvalue=0.00316;sequence=GTTCAA;
PF3D7_1118200	fimo	nucleotide_motif	860	865	24.5	+	.	Name=PF3D7_1007700-D3_PF3D7_1118200+;Alias=;ID=PF3D7_1007700-D3-15-PF3D7_1118200;pvalue=0.00353;sequence=TTACAC;
PF3D7_1118200	fimo	nucleotide_motif	76	81	23.9	-	.	Name=PF3D7_1007700-D3_PF3D7_1118200-;Alias=;ID=PF3D7_1007700-D3-16-PF3D7_1118200;pvalue=0.00404;sequence=ATACAC;
PF3D7_1118200	fimo	nucleotide_motif	872	877	23.9	-	.	Name=PF3D7_1007700-D3_PF3D7_1118200-;Alias=;ID=PF3D7_1007700-D3-17-PF3D7_1118200;pvalue=0.00404;sequence=ATACAC;
PF3D7_1118300	fimo	nucleotide_motif	476	481	25.8	-	.	Name=PF3D7_1007700-D3_PF3D7_1118300-;Alias=;ID=PF3D7_1007700-D3-1-PF3D7_1118300;pvalue=0.0026;sequence=GTCCGT;
PF3D7_1118400	fimo	nucleotide_motif	57	62	34.9	-	.	Name=PF3D7_1007700-D3_PF3D7_1118400-;Alias=;ID=PF3D7_1007700-D3-1-PF3D7_1118400;pvalue=0.000321;sequence=CTGCAT;
PF3D7_1118400	fimo	nucleotide_motif	449	454	31.9	+	.	Name=PF3D7_1007700-D3_PF3D7_1118400+;Alias=;ID=PF3D7_1007700-D3-2-PF3D7_1118400;pvalue=0.000638;sequence=TTGCAT;
PF3D7_1118400	fimo	nucleotide_motif	682	687	30.8	+	.	Name=PF3D7_1007700-D3_PF3D7_1118400+;Alias=;ID=PF3D7_1007700-D3-3-PF3D7_1118400;pvalue=0.00083;sequence=ATGCAT;
PF3D7_1118400	fimo	nucleotide_motif	682	687	30.8	-	.	Name=PF3D7_1007700-D3_PF3D7_1118400-;Alias=;ID=PF3D7_1007700-D3-4-PF3D7_1118400;pvalue=0.00083;sequence=ATGCAT;
PF3D7_1118400	fimo	nucleotide_motif	57	62	30.5	+	.	Name=PF3D7_1007700-D3_PF3D7_1118400+;Alias=;ID=PF3D7_1007700-D3-5-PF3D7_1118400;pvalue=0.000894;sequence=ATGCAG;
PF3D7_1118400	fimo	nucleotide_motif	190	195	28.8	+	.	Name=PF3D7_1007700-D3_PF3D7_1118400+;Alias=;ID=PF3D7_1007700-D3-6-PF3D7_1118400;pvalue=0.00132;sequence=GTGTAT;
PF3D7_1118400	fimo	nucleotide_motif	749	754	28.1	+	.	Name=PF3D7_1007700-D3_PF3D7_1118400+;Alias=;ID=PF3D7_1007700-D3-7-PF3D7_1118400;pvalue=0.00156;sequence=GTGTAG;
PF3D7_1118400	fimo	nucleotide_motif	808	813	27.7	+	.	Name=PF3D7_1007700-D3_PF3D7_1118400+;Alias=;ID=PF3D7_1007700-D3-8-PF3D7_1118400;pvalue=0.00168;sequence=GTTCAG;
PF3D7_1118400	fimo	nucleotide_motif	366	371	27.1	+	.	Name=PF3D7_1007700-D3_PF3D7_1118400+;Alias=;ID=PF3D7_1007700-D3-9-PF3D7_1118400;pvalue=0.00197;sequence=GTGAAG;
PF3D7_1118400	fimo	nucleotide_motif	749	754	26.9	-	.	Name=PF3D7_1007700-D3_PF3D7_1118400-;Alias=;ID=PF3D7_1007700-D3-10-PF3D7_1118400;pvalue=0.00203;sequence=CTACAC;
PF3D7_1118400	fimo	nucleotide_motif	366	371	26.5	-	.	Name=PF3D7_1007700-D3_PF3D7_1118400-;Alias=;ID=PF3D7_1007700-D3-11-PF3D7_1118400;pvalue=0.00226;sequence=CTTCAC;
PF3D7_1118400	fimo	nucleotide_motif	449	454	26.1	-	.	Name=PF3D7_1007700-D3_PF3D7_1118400-;Alias=;ID=PF3D7_1007700-D3-12-PF3D7_1118400;pvalue=0.00244;sequence=ATGCAA;
PF3D7_1118400	fimo	nucleotide_motif	808	813	25.9	-	.	Name=PF3D7_1007700-D3_PF3D7_1118400-;Alias=;ID=PF3D7_1007700-D3-13-PF3D7_1118400;pvalue=0.00259;sequence=CTGAAC;
PF3D7_1118400	fimo	nucleotide_motif	894	899	24.3	-	.	Name=PF3D7_1007700-D3_PF3D7_1118400-;Alias=;ID=PF3D7_1007700-D3-14-PF3D7_1118400;pvalue=0.0037;sequence=GTGAAA;
PF3D7_1118400	fimo	nucleotide_motif	190	195	23.9	-	.	Name=PF3D7_1007700-D3_PF3D7_1118400-;Alias=;ID=PF3D7_1007700-D3-15-PF3D7_1118400;pvalue=0.00404;sequence=ATACAC;
PF3D7_1118400	fimo	nucleotide_motif	894	899	23.7	+	.	Name=PF3D7_1007700-D3_PF3D7_1118400+;Alias=;ID=PF3D7_1007700-D3-16-PF3D7_1118400;pvalue=0.00422;sequence=TTTCAC;
PF3D7_1118500	fimo	nucleotide_motif	514	519	36.1	+	.	Name=PF3D7_1007700-D3_PF3D7_1118500+;Alias=;ID=PF3D7_1007700-D3-1-PF3D7_1118500;pvalue=0.000242;sequence=GGGCTC;
PF3D7_1118500	fimo	nucleotide_motif	514	519	35.4	-	.	Name=PF3D7_1007700-D3_PF3D7_1118500-;Alias=;ID=PF3D7_1007700-D3-2-PF3D7_1118500;pvalue=0.00029;sequence=GAGCCC;
PF3D7_1118500	fimo	nucleotide_motif	59	64	30.8	+	.	Name=PF3D7_1007700-D3_PF3D7_1118500+;Alias=;ID=PF3D7_1007700-D3-3-PF3D7_1118500;pvalue=0.00083;sequence=ATGCAT;
PF3D7_1118500	fimo	nucleotide_motif	59	64	30.8	-	.	Name=PF3D7_1007700-D3_PF3D7_1118500-;Alias=;ID=PF3D7_1007700-D3-4-PF3D7_1118500;pvalue=0.00083;sequence=ATGCAT;
PF3D7_1118500	fimo	nucleotide_motif	746	751	28.8	-	.	Name=PF3D7_1007700-D3_PF3D7_1118500-;Alias=;ID=PF3D7_1007700-D3-5-PF3D7_1118500;pvalue=0.00132;sequence=GTACAT;
PF3D7_1118500	fimo	nucleotide_motif	135	140	27.3	-	.	Name=PF3D7_1007700-D3_PF3D7_1118500-;Alias=;ID=PF3D7_1007700-D3-6-PF3D7_1118500;pvalue=0.00184;sequence=GTGAAT;
PF3D7_1118500	fimo	nucleotide_motif	326	331	25.3	-	.	Name=PF3D7_1007700-D3_PF3D7_1118500-;Alias=;ID=PF3D7_1007700-D3-7-PF3D7_1118500;pvalue=0.00294;sequence=GTACAA;
PF3D7_1118500	fimo	nucleotide_motif	748	753	25.3	+	.	Name=PF3D7_1007700-D3_PF3D7_1118500+;Alias=;ID=PF3D7_1007700-D3-8-PF3D7_1118500;pvalue=0.00294;sequence=GTACAA;
PF3D7_1118500	fimo	nucleotide_motif	979	984	25.3	-	.	Name=PF3D7_1007700-D3_PF3D7_1118500-;Alias=;ID=PF3D7_1007700-D3-9-PF3D7_1118500;pvalue=0.00294;sequence=GTGTAA;
PF3D7_1118500	fimo	nucleotide_motif	326	331	24.5	+	.	Name=PF3D7_1007700-D3_PF3D7_1118500+;Alias=;ID=PF3D7_1007700-D3-10-PF3D7_1118500;pvalue=0.00353;sequence=TTGTAC;
PF3D7_1118500	fimo	nucleotide_motif	748	753	24.5	-	.	Name=PF3D7_1007700-D3_PF3D7_1118500-;Alias=;ID=PF3D7_1007700-D3-11-PF3D7_1118500;pvalue=0.00353;sequence=TTGTAC;
PF3D7_1118500	fimo	nucleotide_motif	979	984	24.5	+	.	Name=PF3D7_1007700-D3_PF3D7_1118500+;Alias=;ID=PF3D7_1007700-D3-12-PF3D7_1118500;pvalue=0.00353;sequence=TTACAC;
PF3D7_1118500	fimo	nucleotide_motif	746	751	23.9	+	.	Name=PF3D7_1007700-D3_PF3D7_1118500+;Alias=;ID=PF3D7_1007700-D3-13-PF3D7_1118500;pvalue=0.00404;sequence=ATGTAC;
PF3D7_1118500	fimo	nucleotide_motif	135	140	23.6	+	.	Name=PF3D7_1007700-D3_PF3D7_1118500+;Alias=;ID=PF3D7_1007700-D3-14-PF3D7_1118500;pvalue=0.00439;sequence=ATTCAC;
PF3D7_1118600	fimo	nucleotide_motif	971	976	34.9	-	.	Name=PF3D7_1007700-D3_PF3D7_1118600-;Alias=;ID=PF3D7_1007700-D3-1-PF3D7_1118600;pvalue=0.000325;sequence=GGGCAA;
PF3D7_1118600	fimo	nucleotide_motif	971	976	33.7	+	.	Name=PF3D7_1007700-D3_PF3D7_1118600+;Alias=;ID=PF3D7_1007700-D3-2-PF3D7_1118600;pvalue=0.000431;sequence=TTGCCC;
PF3D7_1118600	fimo	nucleotide_motif	369	374	31.9	+	.	Name=PF3D7_1007700-D3_PF3D7_1118600+;Alias=;ID=PF3D7_1007700-D3-3-PF3D7_1118600;pvalue=0.000646;sequence=GGGTAC;
PF3D7_1118600	fimo	nucleotide_motif	369	374	30.6	-	.	Name=PF3D7_1007700-D3_PF3D7_1118600-;Alias=;ID=PF3D7_1007700-D3-4-PF3D7_1118600;pvalue=0.00087;sequence=GTACCC;
PF3D7_1118600	fimo	nucleotide_motif	165	170	28.2	-	.	Name=PF3D7_1007700-D3_PF3D7_1118600-;Alias=;ID=PF3D7_1007700-D3-5-PF3D7_1118600;pvalue=0.00151;sequence=GTTCAT;
PF3D7_1118600	fimo	nucleotide_motif	371	376	25.3	+	.	Name=PF3D7_1007700-D3_PF3D7_1118600+;Alias=;ID=PF3D7_1007700-D3-6-PF3D7_1118600;pvalue=0.00294;sequence=GTACAA;
PF3D7_1118600	fimo	nucleotide_motif	768	773	25	+	.	Name=PF3D7_1007700-D3_PF3D7_1118600+;Alias=;ID=PF3D7_1007700-D3-7-PF3D7_1118600;pvalue=0.00316;sequence=GTTCAA;
PF3D7_1118600	fimo	nucleotide_motif	371	376	24.5	-	.	Name=PF3D7_1007700-D3_PF3D7_1118600-;Alias=;ID=PF3D7_1007700-D3-8-PF3D7_1118600;pvalue=0.00353;sequence=TTGTAC;
PF3D7_1118700	fimo	nucleotide_motif	344	349	45.2	-	.	Name=PF3D7_1007700-D3_PF3D7_1118700-;Alias=;ID=PF3D7_1007700-D3-1-PF3D7_1118700;pvalue=3.01e-05;sequence=GTGCAT;
PF3D7_1118700	fimo	nucleotide_motif	558	563	45.2	-	.	Name=PF3D7_1007700-D3_PF3D7_1118700-;Alias=;ID=PF3D7_1007700-D3-2-PF3D7_1118700;pvalue=3.01e-05;sequence=GTGCAT;
PF3D7_1118700	fimo	nucleotide_motif	344	349	39	+	.	Name=PF3D7_1007700-D3_PF3D7_1118700+;Alias=;ID=PF3D7_1007700-D3-3-PF3D7_1118700;pvalue=0.000125;sequence=ATGCAC;
PF3D7_1118700	fimo	nucleotide_motif	558	563	39	+	.	Name=PF3D7_1007700-D3_PF3D7_1118700+;Alias=;ID=PF3D7_1007700-D3-4-PF3D7_1118700;pvalue=0.000125;sequence=ATGCAC;
PF3D7_1118700	fimo	nucleotide_motif	817	822	37.4	+	.	Name=PF3D7_1007700-D3_PF3D7_1118700+;Alias=;ID=PF3D7_1007700-D3-5-PF3D7_1118700;pvalue=0.000181;sequence=GTACAC;
PF3D7_1118700	fimo	nucleotide_motif	817	822	37.4	-	.	Name=PF3D7_1007700-D3_PF3D7_1118700-;Alias=;ID=PF3D7_1007700-D3-6-PF3D7_1118700;pvalue=0.000181;sequence=GTGTAC;
PF3D7_1118700	fimo	nucleotide_motif	346	351	34.8	-	.	Name=PF3D7_1007700-D3_PF3D7_1118700-;Alias=;ID=PF3D7_1007700-D3-7-PF3D7_1118700;pvalue=0.000333;sequence=GTGTGC;
PF3D7_1118700	fimo	nucleotide_motif	346	351	33.9	+	.	Name=PF3D7_1007700-D3_PF3D7_1118700+;Alias=;ID=PF3D7_1007700-D3-8-PF3D7_1118700;pvalue=0.000405;sequence=GCACAC;
PF3D7_1118700	fimo	nucleotide_motif	193	198	30.8	+	.	Name=PF3D7_1007700-D3_PF3D7_1118700+;Alias=;ID=PF3D7_1007700-D3-9-PF3D7_1118700;pvalue=0.00083;sequence=ATGCAT;
PF3D7_1118700	fimo	nucleotide_motif	193	198	30.8	-	.	Name=PF3D7_1007700-D3_PF3D7_1118700-;Alias=;ID=PF3D7_1007700-D3-10-PF3D7_1118700;pvalue=0.00083;sequence=ATGCAT;
PF3D7_1118700	fimo	nucleotide_motif	384	389	28.8	+	.	Name=PF3D7_1007700-D3_PF3D7_1118700+;Alias=;ID=PF3D7_1007700-D3-11-PF3D7_1118700;pvalue=0.00132;sequence=GTGGAA;
PF3D7_1118700	fimo	nucleotide_motif	967	972	28.8	-	.	Name=PF3D7_1007700-D3_PF3D7_1118700-;Alias=;ID=PF3D7_1007700-D3-12-PF3D7_1118700;pvalue=0.00132;sequence=GTGTAT;
PF3D7_1118700	fimo	nucleotide_motif	870	875	28.2	+	.	Name=PF3D7_1007700-D3_PF3D7_1118700+;Alias=;ID=PF3D7_1007700-D3-13-PF3D7_1118700;pvalue=0.00151;sequence=GTTCAT;
PF3D7_1118700	fimo	nucleotide_motif	366	371	27.3	+	.	Name=PF3D7_1007700-D3_PF3D7_1118700+;Alias=;ID=PF3D7_1007700-D3-14-PF3D7_1118700;pvalue=0.00184;sequence=GTGAAT;
PF3D7_1118700	fimo	nucleotide_motif	855	860	27.3	+	.	Name=PF3D7_1007700-D3_PF3D7_1118700+;Alias=;ID=PF3D7_1007700-D3-15-PF3D7_1118700;pvalue=0.00184;sequence=GTGAAT;
PF3D7_1118700	fimo	nucleotide_motif	92	97	26.6	+	.	Name=PF3D7_1007700-D3_PF3D7_1118700+;Alias=;ID=PF3D7_1007700-D3-16-PF3D7_1118700;pvalue=0.00218;sequence=TTGCAA;
PF3D7_1118700	fimo	nucleotide_motif	92	97	26.6	-	.	Name=PF3D7_1007700-D3_PF3D7_1118700-;Alias=;ID=PF3D7_1007700-D3-17-PF3D7_1118700;pvalue=0.00218;sequence=TTGCAA;
PF3D7_1118700	fimo	nucleotide_motif	384	389	26.6	-	.	Name=PF3D7_1007700-D3_PF3D7_1118700-;Alias=;ID=PF3D7_1007700-D3-18-PF3D7_1118700;pvalue=0.00221;sequence=TTCCAC;
PF3D7_1118700	fimo	nucleotide_motif	899	904	25.8	-	.	Name=PF3D7_1007700-D3_PF3D7_1118700-;Alias=;ID=PF3D7_1007700-D3-19-PF3D7_1118700;pvalue=0.00263;sequence=CGGCAT;
PF3D7_1118700	fimo	nucleotide_motif	569	574	25.3	+	.	Name=PF3D7_1007700-D3_PF3D7_1118700+;Alias=;ID=PF3D7_1007700-D3-20-PF3D7_1118700;pvalue=0.00294;sequence=GTGTAA;
PF3D7_1118700	fimo	nucleotide_motif	594	599	25.3	+	.	Name=PF3D7_1007700-D3_PF3D7_1118700+;Alias=;ID=PF3D7_1007700-D3-21-PF3D7_1118700;pvalue=0.00294;sequence=GTACAA;
PF3D7_1118700	fimo	nucleotide_motif	989	994	25.2	-	.	Name=PF3D7_1007700-D3_PF3D7_1118700-;Alias=;ID=PF3D7_1007700-D3-22-PF3D7_1118700;pvalue=0.00301;sequence=CTGCCT;
PF3D7_1118700	fimo	nucleotide_motif	685	690	25	+	.	Name=PF3D7_1007700-D3_PF3D7_1118700+;Alias=;ID=PF3D7_1007700-D3-23-PF3D7_1118700;pvalue=0.00316;sequence=GTTCAA;
PF3D7_1118700	fimo	nucleotide_motif	874	879	24.9	-	.	Name=PF3D7_1007700-D3_PF3D7_1118700-;Alias=;ID=PF3D7_1007700-D3-24-PF3D7_1118700;pvalue=0.00322;sequence=TCGCAT;
PF3D7_1118700	fimo	nucleotide_motif	569	574	24.5	-	.	Name=PF3D7_1007700-D3_PF3D7_1118700-;Alias=;ID=PF3D7_1007700-D3-25-PF3D7_1118700;pvalue=0.00353;sequence=TTACAC;
PF3D7_1118700	fimo	nucleotide_motif	594	599	24.5	-	.	Name=PF3D7_1007700-D3_PF3D7_1118700-;Alias=;ID=PF3D7_1007700-D3-26-PF3D7_1118700;pvalue=0.00353;sequence=TTGTAC;
PF3D7_1118700	fimo	nucleotide_motif	138	143	24.3	+	.	Name=PF3D7_1007700-D3_PF3D7_1118700+;Alias=;ID=PF3D7_1007700-D3-27-PF3D7_1118700;pvalue=0.0037;sequence=GTGAAA;
PF3D7_1118700	fimo	nucleotide_motif	967	972	23.9	+	.	Name=PF3D7_1007700-D3_PF3D7_1118700+;Alias=;ID=PF3D7_1007700-D3-28-PF3D7_1118700;pvalue=0.00404;sequence=ATACAC;
PF3D7_1118700	fimo	nucleotide_motif	138	143	23.7	-	.	Name=PF3D7_1007700-D3_PF3D7_1118700-;Alias=;ID=PF3D7_1007700-D3-29-PF3D7_1118700;pvalue=0.00422;sequence=TTTCAC;
PF3D7_1118700	fimo	nucleotide_motif	366	371	23.6	-	.	Name=PF3D7_1007700-D3_PF3D7_1118700-;Alias=;ID=PF3D7_1007700-D3-30-PF3D7_1118700;pvalue=0.00439;sequence=ATTCAC;
PF3D7_1118700	fimo	nucleotide_motif	855	860	23.6	-	.	Name=PF3D7_1007700-D3_PF3D7_1118700-;Alias=;ID=PF3D7_1007700-D3-31-PF3D7_1118700;pvalue=0.00439;sequence=ATTCAC;
PF3D7_1118800	fimo	nucleotide_motif	162	167	33.3	+	.	Name=PF3D7_1007700-D3_PF3D7_1118800+;Alias=;ID=PF3D7_1007700-D3-1-PF3D7_1118800;pvalue=0.000466;sequence=GTCCAT;
PF3D7_1118800	fimo	nucleotide_motif	787	792	28.8	-	.	Name=PF3D7_1007700-D3_PF3D7_1118800-;Alias=;ID=PF3D7_1007700-D3-2-PF3D7_1118800;pvalue=0.00132;sequence=GTGGAA;
PF3D7_1118800	fimo	nucleotide_motif	430	435	28.2	-	.	Name=PF3D7_1007700-D3_PF3D7_1118800-;Alias=;ID=PF3D7_1007700-D3-3-PF3D7_1118800;pvalue=0.00151;sequence=GTTCAT;
PF3D7_1118800	fimo	nucleotide_motif	642	647	27.3	-	.	Name=PF3D7_1007700-D3_PF3D7_1118800-;Alias=;ID=PF3D7_1007700-D3-4-PF3D7_1118800;pvalue=0.00184;sequence=GTGAAT;
PF3D7_1118800	fimo	nucleotide_motif	162	167	27.3	-	.	Name=PF3D7_1007700-D3_PF3D7_1118800-;Alias=;ID=PF3D7_1007700-D3-5-PF3D7_1118800;pvalue=0.00186;sequence=ATGGAC;
PF3D7_1118800	fimo	nucleotide_motif	787	792	26.6	+	.	Name=PF3D7_1007700-D3_PF3D7_1118800+;Alias=;ID=PF3D7_1007700-D3-6-PF3D7_1118800;pvalue=0.00221;sequence=TTCCAC;
PF3D7_1118800	fimo	nucleotide_motif	630	635	25.2	+	.	Name=PF3D7_1007700-D3_PF3D7_1118800+;Alias=;ID=PF3D7_1007700-D3-7-PF3D7_1118800;pvalue=0.003;sequence=GGGGAT;
PF3D7_1118800	fimo	nucleotide_motif	176	181	24.3	-	.	Name=PF3D7_1007700-D3_PF3D7_1118800-;Alias=;ID=PF3D7_1007700-D3-8-PF3D7_1118800;pvalue=0.0037;sequence=GTGAAA;
PF3D7_1118800	fimo	nucleotide_motif	316	321	24.3	-	.	Name=PF3D7_1007700-D3_PF3D7_1118800-;Alias=;ID=PF3D7_1007700-D3-9-PF3D7_1118800;pvalue=0.0037;sequence=GTGAAA;
PF3D7_1118800	fimo	nucleotide_motif	343	348	24.3	-	.	Name=PF3D7_1007700-D3_PF3D7_1118800-;Alias=;ID=PF3D7_1007700-D3-10-PF3D7_1118800;pvalue=0.0037;sequence=GTGAAA;
PF3D7_1118800	fimo	nucleotide_motif	774	779	24.3	-	.	Name=PF3D7_1007700-D3_PF3D7_1118800-;Alias=;ID=PF3D7_1007700-D3-11-PF3D7_1118800;pvalue=0.0037;sequence=GTGAAA;
PF3D7_1118800	fimo	nucleotide_motif	176	181	23.7	+	.	Name=PF3D7_1007700-D3_PF3D7_1118800+;Alias=;ID=PF3D7_1007700-D3-12-PF3D7_1118800;pvalue=0.00422;sequence=TTTCAC;
PF3D7_1118800	fimo	nucleotide_motif	316	321	23.7	+	.	Name=PF3D7_1007700-D3_PF3D7_1118800+;Alias=;ID=PF3D7_1007700-D3-13-PF3D7_1118800;pvalue=0.00422;sequence=TTTCAC;
PF3D7_1118800	fimo	nucleotide_motif	343	348	23.7	+	.	Name=PF3D7_1007700-D3_PF3D7_1118800+;Alias=;ID=PF3D7_1007700-D3-14-PF3D7_1118800;pvalue=0.00422;sequence=TTTCAC;
PF3D7_1118800	fimo	nucleotide_motif	774	779	23.7	+	.	Name=PF3D7_1007700-D3_PF3D7_1118800+;Alias=;ID=PF3D7_1007700-D3-15-PF3D7_1118800;pvalue=0.00422;sequence=TTTCAC;
PF3D7_1118800	fimo	nucleotide_motif	159	164	23.7	+	.	Name=PF3D7_1007700-D3_PF3D7_1118800+;Alias=;ID=PF3D7_1007700-D3-16-PF3D7_1118800;pvalue=0.00423;sequence=GGGGTC;
PF3D7_1118800	fimo	nucleotide_motif	642	647	23.6	+	.	Name=PF3D7_1007700-D3_PF3D7_1118800+;Alias=;ID=PF3D7_1007700-D3-17-PF3D7_1118800;pvalue=0.00439;sequence=ATTCAC;
PF3D7_1118900	fimo	nucleotide_motif	161	166	36.9	-	.	Name=PF3D7_1007700-D3_PF3D7_1118900-;Alias=;ID=PF3D7_1007700-D3-1-PF3D7_1118900;pvalue=0.000205;sequence=GTTCAC;
PF3D7_1118900	fimo	nucleotide_motif	433	438	36.9	+	.	Name=PF3D7_1007700-D3_PF3D7_1118900+;Alias=;ID=PF3D7_1007700-D3-2-PF3D7_1118900;pvalue=0.000205;sequence=GTTCAC;
PF3D7_1118900	fimo	nucleotide_motif	161	166	36.4	+	.	Name=PF3D7_1007700-D3_PF3D7_1118900+;Alias=;ID=PF3D7_1007700-D3-3-PF3D7_1118900;pvalue=0.000231;sequence=GTGAAC;
PF3D7_1118900	fimo	nucleotide_motif	433	438	36.4	-	.	Name=PF3D7_1007700-D3_PF3D7_1118900-;Alias=;ID=PF3D7_1007700-D3-4-PF3D7_1118900;pvalue=0.000231;sequence=GTGAAC;
PF3D7_1118900	fimo	nucleotide_motif	465	470	31.9	-	.	Name=PF3D7_1007700-D3_PF3D7_1118900-;Alias=;ID=PF3D7_1007700-D3-5-PF3D7_1118900;pvalue=0.000638;sequence=TTGCAT;
PF3D7_1118900	fimo	nucleotide_motif	471	476	31.9	+	.	Name=PF3D7_1007700-D3_PF3D7_1118900+;Alias=;ID=PF3D7_1007700-D3-6-PF3D7_1118900;pvalue=0.000638;sequence=TTGCAT;
PF3D7_1118900	fimo	nucleotide_motif	6	11	28.8	+	.	Name=PF3D7_1007700-D3_PF3D7_1118900+;Alias=;ID=PF3D7_1007700-D3-7-PF3D7_1118900;pvalue=0.00132;sequence=GTACAT;
PF3D7_1118900	fimo	nucleotide_motif	702	707	28.8	+	.	Name=PF3D7_1007700-D3_PF3D7_1118900+;Alias=;ID=PF3D7_1007700-D3-8-PF3D7_1118900;pvalue=0.00132;sequence=GTGGAA;
PF3D7_1118900	fimo	nucleotide_motif	847	852	27.3	+	.	Name=PF3D7_1007700-D3_PF3D7_1118900+;Alias=;ID=PF3D7_1007700-D3-9-PF3D7_1118900;pvalue=0.00184;sequence=GTGAAT;
PF3D7_1118900	fimo	nucleotide_motif	702	707	26.6	-	.	Name=PF3D7_1007700-D3_PF3D7_1118900-;Alias=;ID=PF3D7_1007700-D3-10-PF3D7_1118900;pvalue=0.00221;sequence=TTCCAC;
PF3D7_1118900	fimo	nucleotide_motif	465	470	26.1	+	.	Name=PF3D7_1007700-D3_PF3D7_1118900+;Alias=;ID=PF3D7_1007700-D3-11-PF3D7_1118900;pvalue=0.00244;sequence=ATGCAA;
PF3D7_1118900	fimo	nucleotide_motif	471	476	26.1	-	.	Name=PF3D7_1007700-D3_PF3D7_1118900-;Alias=;ID=PF3D7_1007700-D3-12-PF3D7_1118900;pvalue=0.00244;sequence=ATGCAA;
PF3D7_1118900	fimo	nucleotide_motif	297	302	25.3	+	.	Name=PF3D7_1007700-D3_PF3D7_1118900+;Alias=;ID=PF3D7_1007700-D3-13-PF3D7_1118900;pvalue=0.00294;sequence=GTGTAA;
PF3D7_1118900	fimo	nucleotide_motif	859	864	25.2	-	.	Name=PF3D7_1007700-D3_PF3D7_1118900-;Alias=;ID=PF3D7_1007700-D3-14-PF3D7_1118900;pvalue=0.003;sequence=GGGGAT;
PF3D7_1118900	fimo	nucleotide_motif	297	302	24.5	-	.	Name=PF3D7_1007700-D3_PF3D7_1118900-;Alias=;ID=PF3D7_1007700-D3-15-PF3D7_1118900;pvalue=0.00353;sequence=TTACAC;
PF3D7_1118900	fimo	nucleotide_motif	715	720	24.3	+	.	Name=PF3D7_1007700-D3_PF3D7_1118900+;Alias=;ID=PF3D7_1007700-D3-16-PF3D7_1118900;pvalue=0.0037;sequence=GTGAAA;
PF3D7_1118900	fimo	nucleotide_motif	6	11	23.9	-	.	Name=PF3D7_1007700-D3_PF3D7_1118900-;Alias=;ID=PF3D7_1007700-D3-17-PF3D7_1118900;pvalue=0.00404;sequence=ATGTAC;
PF3D7_1118900	fimo	nucleotide_motif	715	720	23.7	-	.	Name=PF3D7_1007700-D3_PF3D7_1118900-;Alias=;ID=PF3D7_1007700-D3-18-PF3D7_1118900;pvalue=0.00422;sequence=TTTCAC;
PF3D7_1118900	fimo	nucleotide_motif	847	852	23.6	-	.	Name=PF3D7_1007700-D3_PF3D7_1118900-;Alias=;ID=PF3D7_1007700-D3-19-PF3D7_1118900;pvalue=0.00439;sequence=ATTCAC;
PF3D7_1119000	fimo	nucleotide_motif	553	558	35.9	+	.	Name=PF3D7_1007700-D3_PF3D7_1119000+;Alias=;ID=PF3D7_1007700-D3-1-PF3D7_1119000;pvalue=0.000256;sequence=GGGGAC;
PF3D7_1119000	fimo	nucleotide_motif	553	558	34	-	.	Name=PF3D7_1007700-D3_PF3D7_1119000-;Alias=;ID=PF3D7_1007700-D3-2-PF3D7_1119000;pvalue=0.000393;sequence=GTCCCC;
PF3D7_1119000	fimo	nucleotide_motif	755	760	28.8	+	.	Name=PF3D7_1007700-D3_PF3D7_1119000+;Alias=;ID=PF3D7_1007700-D3-3-PF3D7_1119000;pvalue=0.00132;sequence=GTGTAT;
PF3D7_1119000	fimo	nucleotide_motif	156	161	28.2	-	.	Name=PF3D7_1007700-D3_PF3D7_1119000-;Alias=;ID=PF3D7_1007700-D3-4-PF3D7_1119000;pvalue=0.00151;sequence=GTTCAT;
PF3D7_1119000	fimo	nucleotide_motif	761	766	28.2	+	.	Name=PF3D7_1007700-D3_PF3D7_1119000+;Alias=;ID=PF3D7_1007700-D3-5-PF3D7_1119000;pvalue=0.00151;sequence=GTTCAT;
PF3D7_1119000	fimo	nucleotide_motif	22	27	27.7	+	.	Name=PF3D7_1007700-D3_PF3D7_1119000+;Alias=;ID=PF3D7_1007700-D3-6-PF3D7_1119000;pvalue=0.00168;sequence=GTTCAG;
PF3D7_1119000	fimo	nucleotide_motif	22	27	25.9	-	.	Name=PF3D7_1007700-D3_PF3D7_1119000-;Alias=;ID=PF3D7_1007700-D3-7-PF3D7_1119000;pvalue=0.00259;sequence=CTGAAC;
PF3D7_1119000	fimo	nucleotide_motif	833	838	25.3	-	.	Name=PF3D7_1007700-D3_PF3D7_1119000-;Alias=;ID=PF3D7_1007700-D3-8-PF3D7_1119000;pvalue=0.00294;sequence=GTGTAA;
PF3D7_1119000	fimo	nucleotide_motif	440	445	25	+	.	Name=PF3D7_1007700-D3_PF3D7_1119000+;Alias=;ID=PF3D7_1007700-D3-9-PF3D7_1119000;pvalue=0.00316;sequence=GTTCAA;
PF3D7_1119000	fimo	nucleotide_motif	521	526	25	-	.	Name=PF3D7_1007700-D3_PF3D7_1119000-;Alias=;ID=PF3D7_1007700-D3-10-PF3D7_1119000;pvalue=0.00316;sequence=GTTCAA;
PF3D7_1119000	fimo	nucleotide_motif	833	838	24.5	+	.	Name=PF3D7_1007700-D3_PF3D7_1119000+;Alias=;ID=PF3D7_1007700-D3-11-PF3D7_1119000;pvalue=0.00353;sequence=TTACAC;
PF3D7_1119000	fimo	nucleotide_motif	755	760	23.9	-	.	Name=PF3D7_1007700-D3_PF3D7_1119000-;Alias=;ID=PF3D7_1007700-D3-12-PF3D7_1119000;pvalue=0.00404;sequence=ATACAC;
PF3D7_1119100	fimo	nucleotide_motif	217	222	35.9	-	.	Name=PF3D7_1007700-D3_PF3D7_1119100-;Alias=;ID=PF3D7_1007700-D3-1-PF3D7_1119100;pvalue=0.000256;sequence=GGGGAC;
PF3D7_1119100	fimo	nucleotide_motif	991	996	34.1	+	.	Name=PF3D7_1007700-D3_PF3D7_1119100+;Alias=;ID=PF3D7_1007700-D3-2-PF3D7_1119100;pvalue=0.000385;sequence=GAGCAT;
PF3D7_1119100	fimo	nucleotide_motif	217	222	34	+	.	Name=PF3D7_1007700-D3_PF3D7_1119100+;Alias=;ID=PF3D7_1007700-D3-3-PF3D7_1119100;pvalue=0.000393;sequence=GTCCCC;
PF3D7_1119100	fimo	nucleotide_motif	989	994	33.7	+	.	Name=PF3D7_1007700-D3_PF3D7_1119100+;Alias=;ID=PF3D7_1007700-D3-4-PF3D7_1119100;pvalue=0.000423;sequence=GTGAGC;
PF3D7_1119100	fimo	nucleotide_motif	989	994	33.7	-	.	Name=PF3D7_1007700-D3_PF3D7_1119100-;Alias=;ID=PF3D7_1007700-D3-5-PF3D7_1119100;pvalue=0.000427;sequence=GCTCAC;
PF3D7_1119100	fimo	nucleotide_motif	991	996	30.1	-	.	Name=PF3D7_1007700-D3_PF3D7_1119100-;Alias=;ID=PF3D7_1007700-D3-6-PF3D7_1119100;pvalue=0.000978;sequence=ATGCTC;
PF3D7_1119100	fimo	nucleotide_motif	15	20	28.8	-	.	Name=PF3D7_1007700-D3_PF3D7_1119100-;Alias=;ID=PF3D7_1007700-D3-7-PF3D7_1119100;pvalue=0.00132;sequence=GTGTAT;
PF3D7_1119100	fimo	nucleotide_motif	889	894	28.8	+	.	Name=PF3D7_1007700-D3_PF3D7_1119100+;Alias=;ID=PF3D7_1007700-D3-8-PF3D7_1119100;pvalue=0.00132;sequence=GTACAT;
PF3D7_1119100	fimo	nucleotide_motif	9	14	28.2	-	.	Name=PF3D7_1007700-D3_PF3D7_1119100-;Alias=;ID=PF3D7_1007700-D3-9-PF3D7_1119100;pvalue=0.00151;sequence=GTTCAT;
PF3D7_1119100	fimo	nucleotide_motif	614	619	28.2	+	.	Name=PF3D7_1007700-D3_PF3D7_1119100+;Alias=;ID=PF3D7_1007700-D3-10-PF3D7_1119100;pvalue=0.00151;sequence=GTTCAT;
PF3D7_1119100	fimo	nucleotide_motif	748	753	27.7	-	.	Name=PF3D7_1007700-D3_PF3D7_1119100-;Alias=;ID=PF3D7_1007700-D3-11-PF3D7_1119100;pvalue=0.00168;sequence=GTTCAG;
PF3D7_1119100	fimo	nucleotide_motif	887	892	27.7	-	.	Name=PF3D7_1007700-D3_PF3D7_1119100-;Alias=;ID=PF3D7_1007700-D3-12-PF3D7_1119100;pvalue=0.00168;sequence=GTACTC;
PF3D7_1119100	fimo	nucleotide_motif	887	892	26	+	.	Name=PF3D7_1007700-D3_PF3D7_1119100+;Alias=;ID=PF3D7_1007700-D3-13-PF3D7_1119100;pvalue=0.00249;sequence=GAGTAC;
PF3D7_1119100	fimo	nucleotide_motif	748	753	25.9	+	.	Name=PF3D7_1007700-D3_PF3D7_1119100+;Alias=;ID=PF3D7_1007700-D3-14-PF3D7_1119100;pvalue=0.00259;sequence=CTGAAC;
PF3D7_1119100	fimo	nucleotide_motif	249	254	25	+	.	Name=PF3D7_1007700-D3_PF3D7_1119100+;Alias=;ID=PF3D7_1007700-D3-15-PF3D7_1119100;pvalue=0.00316;sequence=GTTCAA;
PF3D7_1119100	fimo	nucleotide_motif	330	335	25	-	.	Name=PF3D7_1007700-D3_PF3D7_1119100-;Alias=;ID=PF3D7_1007700-D3-16-PF3D7_1119100;pvalue=0.00316;sequence=GTTCAA;
PF3D7_1119100	fimo	nucleotide_motif	982	987	25	-	.	Name=PF3D7_1007700-D3_PF3D7_1119100-;Alias=;ID=PF3D7_1007700-D3-17-PF3D7_1119100;pvalue=0.00316;sequence=GTTCAA;
PF3D7_1119100	fimo	nucleotide_motif	15	20	23.9	+	.	Name=PF3D7_1007700-D3_PF3D7_1119100+;Alias=;ID=PF3D7_1007700-D3-18-PF3D7_1119100;pvalue=0.00404;sequence=ATACAC;
PF3D7_1119100	fimo	nucleotide_motif	889	894	23.9	-	.	Name=PF3D7_1007700-D3_PF3D7_1119100-;Alias=;ID=PF3D7_1007700-D3-19-PF3D7_1119100;pvalue=0.00404;sequence=ATGTAC;
PF3D7_1119200	fimo	nucleotide_motif	634	639	38.8	+	.	Name=PF3D7_1007700-D3_PF3D7_1119200+;Alias=;ID=PF3D7_1007700-D3-1-PF3D7_1119200;pvalue=0.000133;sequence=GCGCAT;
PF3D7_1119200	fimo	nucleotide_motif	632	637	38.8	-	.	Name=PF3D7_1007700-D3_PF3D7_1119200-;Alias=;ID=PF3D7_1007700-D3-2-PF3D7_1119200;pvalue=0.000133;sequence=GCGCAT;
PF3D7_1119200	fimo	nucleotide_motif	632	637	35.8	+	.	Name=PF3D7_1007700-D3_PF3D7_1119200+;Alias=;ID=PF3D7_1007700-D3-3-PF3D7_1119200;pvalue=0.000261;sequence=ATGCGC;
PF3D7_1119200	fimo	nucleotide_motif	634	639	35.8	-	.	Name=PF3D7_1007700-D3_PF3D7_1119200-;Alias=;ID=PF3D7_1007700-D3-4-PF3D7_1119200;pvalue=0.000261;sequence=ATGCGC;
PF3D7_1119200	fimo	nucleotide_motif	70	75	28.8	+	.	Name=PF3D7_1007700-D3_PF3D7_1119200+;Alias=;ID=PF3D7_1007700-D3-5-PF3D7_1119200;pvalue=0.00132;sequence=GTGTAT;
PF3D7_1119200	fimo	nucleotide_motif	8	13	28.1	+	.	Name=PF3D7_1007700-D3_PF3D7_1119200+;Alias=;ID=PF3D7_1007700-D3-6-PF3D7_1119200;pvalue=0.00156;sequence=GTGTAG;
PF3D7_1119200	fimo	nucleotide_motif	488	493	28.1	+	.	Name=PF3D7_1007700-D3_PF3D7_1119200+;Alias=;ID=PF3D7_1007700-D3-7-PF3D7_1119200;pvalue=0.00156;sequence=GTGTAG;
PF3D7_1119200	fimo	nucleotide_motif	240	245	27.3	+	.	Name=PF3D7_1007700-D3_PF3D7_1119200+;Alias=;ID=PF3D7_1007700-D3-8-PF3D7_1119200;pvalue=0.00184;sequence=GTGAAT;
PF3D7_1119200	fimo	nucleotide_motif	8	13	26.9	-	.	Name=PF3D7_1007700-D3_PF3D7_1119200-;Alias=;ID=PF3D7_1007700-D3-9-PF3D7_1119200;pvalue=0.00203;sequence=CTACAC;
PF3D7_1119200	fimo	nucleotide_motif	488	493	26.9	-	.	Name=PF3D7_1007700-D3_PF3D7_1119200-;Alias=;ID=PF3D7_1007700-D3-10-PF3D7_1119200;pvalue=0.00203;sequence=CTACAC;
PF3D7_1119200	fimo	nucleotide_motif	554	559	26.6	+	.	Name=PF3D7_1007700-D3_PF3D7_1119200+;Alias=;ID=PF3D7_1007700-D3-11-PF3D7_1119200;pvalue=0.00218;sequence=TTGCAA;
PF3D7_1119200	fimo	nucleotide_motif	554	559	26.6	-	.	Name=PF3D7_1007700-D3_PF3D7_1119200-;Alias=;ID=PF3D7_1007700-D3-12-PF3D7_1119200;pvalue=0.00218;sequence=TTGCAA;
PF3D7_1119200	fimo	nucleotide_motif	70	75	23.9	-	.	Name=PF3D7_1007700-D3_PF3D7_1119200-;Alias=;ID=PF3D7_1007700-D3-13-PF3D7_1119200;pvalue=0.00404;sequence=ATACAC;
PF3D7_1119200	fimo	nucleotide_motif	240	245	23.6	-	.	Name=PF3D7_1007700-D3_PF3D7_1119200-;Alias=;ID=PF3D7_1007700-D3-14-PF3D7_1119200;pvalue=0.00439;sequence=ATTCAC;
PF3D7_1119300	fimo	nucleotide_motif	892	897	41.4	+	.	Name=PF3D7_1007700-D3_PF3D7_1119300+;Alias=;ID=PF3D7_1007700-D3-1-PF3D7_1119300;pvalue=7.29e-05;sequence=GTGCAA;
PF3D7_1119300	fimo	nucleotide_motif	892	897	40	-	.	Name=PF3D7_1007700-D3_PF3D7_1119300-;Alias=;ID=PF3D7_1007700-D3-2-PF3D7_1119300;pvalue=0.000101;sequence=TTGCAC;
PF3D7_1119300	fimo	nucleotide_motif	635	640	36.9	-	.	Name=PF3D7_1007700-D3_PF3D7_1119300-;Alias=;ID=PF3D7_1007700-D3-3-PF3D7_1119300;pvalue=0.000205;sequence=GTTCAC;
PF3D7_1119300	fimo	nucleotide_motif	635	640	36.4	+	.	Name=PF3D7_1007700-D3_PF3D7_1119300+;Alias=;ID=PF3D7_1007700-D3-4-PF3D7_1119300;pvalue=0.000231;sequence=GTGAAC;
PF3D7_1119300	fimo	nucleotide_motif	751	756	30.8	+	.	Name=PF3D7_1007700-D3_PF3D7_1119300+;Alias=;ID=PF3D7_1007700-D3-5-PF3D7_1119300;pvalue=0.00083;sequence=ATGCAT;
PF3D7_1119300	fimo	nucleotide_motif	751	756	30.8	-	.	Name=PF3D7_1007700-D3_PF3D7_1119300-;Alias=;ID=PF3D7_1007700-D3-6-PF3D7_1119300;pvalue=0.00083;sequence=ATGCAT;
PF3D7_1119300	fimo	nucleotide_motif	732	737	28.8	-	.	Name=PF3D7_1007700-D3_PF3D7_1119300-;Alias=;ID=PF3D7_1007700-D3-7-PF3D7_1119300;pvalue=0.00132;sequence=GTGTAT;
PF3D7_1119300	fimo	nucleotide_motif	855	860	28.8	+	.	Name=PF3D7_1007700-D3_PF3D7_1119300+;Alias=;ID=PF3D7_1007700-D3-8-PF3D7_1119300;pvalue=0.00132;sequence=GTACAT;
PF3D7_1119300	fimo	nucleotide_motif	853	858	28.8	-	.	Name=PF3D7_1007700-D3_PF3D7_1119300-;Alias=;ID=PF3D7_1007700-D3-9-PF3D7_1119300;pvalue=0.00132;sequence=GTACAT;
PF3D7_1119300	fimo	nucleotide_motif	814	819	28	-	.	Name=PF3D7_1007700-D3_PF3D7_1119300-;Alias=;ID=PF3D7_1007700-D3-10-PF3D7_1119300;pvalue=0.00158;sequence=TTGGAC;
PF3D7_1119300	fimo	nucleotide_motif	814	819	27.2	+	.	Name=PF3D7_1007700-D3_PF3D7_1119300+;Alias=;ID=PF3D7_1007700-D3-11-PF3D7_1119300;pvalue=0.00192;sequence=GTCCAA;
PF3D7_1119300	fimo	nucleotide_motif	72	77	25	-	.	Name=PF3D7_1007700-D3_PF3D7_1119300-;Alias=;ID=PF3D7_1007700-D3-12-PF3D7_1119300;pvalue=0.00319;sequence=ATGCGT;
PF3D7_1119300	fimo	nucleotide_motif	72	77	24.3	+	.	Name=PF3D7_1007700-D3_PF3D7_1119300+;Alias=;ID=PF3D7_1007700-D3-13-PF3D7_1119300;pvalue=0.00373;sequence=ACGCAT;
PF3D7_1119300	fimo	nucleotide_motif	732	737	23.9	+	.	Name=PF3D7_1007700-D3_PF3D7_1119300+;Alias=;ID=PF3D7_1007700-D3-14-PF3D7_1119300;pvalue=0.00404;sequence=ATACAC;
PF3D7_1119300	fimo	nucleotide_motif	853	858	23.9	+	.	Name=PF3D7_1007700-D3_PF3D7_1119300+;Alias=;ID=PF3D7_1007700-D3-15-PF3D7_1119300;pvalue=0.00404;sequence=ATGTAC;
PF3D7_1119300	fimo	nucleotide_motif	855	860	23.9	-	.	Name=PF3D7_1007700-D3_PF3D7_1119300-;Alias=;ID=PF3D7_1007700-D3-16-PF3D7_1119300;pvalue=0.00404;sequence=ATGTAC;
PF3D7_1119400	fimo	nucleotide_motif	734	739	36.9	+	.	Name=PF3D7_1007700-D3_PF3D7_1119400+;Alias=;ID=PF3D7_1007700-D3-1-PF3D7_1119400;pvalue=0.000206;sequence=GCGCAG;
PF3D7_1119400	fimo	nucleotide_motif	734	739	36.3	-	.	Name=PF3D7_1007700-D3_PF3D7_1119400-;Alias=;ID=PF3D7_1007700-D3-2-PF3D7_1119400;pvalue=0.000231;sequence=CTGCGC;
PF3D7_1119400	fimo	nucleotide_motif	209	214	34.1	+	.	Name=PF3D7_1007700-D3_PF3D7_1119400+;Alias=;ID=PF3D7_1007700-D3-3-PF3D7_1119400;pvalue=0.000385;sequence=GAGCAT;
PF3D7_1119400	fimo	nucleotide_motif	305	310	31.9	+	.	Name=PF3D7_1007700-D3_PF3D7_1119400+;Alias=;ID=PF3D7_1007700-D3-4-PF3D7_1119400;pvalue=0.000638;sequence=TTGCAT;
PF3D7_1119400	fimo	nucleotide_motif	209	214	30.1	-	.	Name=PF3D7_1007700-D3_PF3D7_1119400-;Alias=;ID=PF3D7_1007700-D3-5-PF3D7_1119400;pvalue=0.000978;sequence=ATGCTC;
PF3D7_1119400	fimo	nucleotide_motif	422	427	28.8	+	.	Name=PF3D7_1007700-D3_PF3D7_1119400+;Alias=;ID=PF3D7_1007700-D3-6-PF3D7_1119400;pvalue=0.00132;sequence=GTACAT;
PF3D7_1119400	fimo	nucleotide_motif	420	425	28.8	-	.	Name=PF3D7_1007700-D3_PF3D7_1119400-;Alias=;ID=PF3D7_1007700-D3-7-PF3D7_1119400;pvalue=0.00132;sequence=GTACAT;
PF3D7_1119400	fimo	nucleotide_motif	426	431	28.8	-	.	Name=PF3D7_1007700-D3_PF3D7_1119400-;Alias=;ID=PF3D7_1007700-D3-8-PF3D7_1119400;pvalue=0.00132;sequence=GTACAT;
PF3D7_1119400	fimo	nucleotide_motif	533	538	28.8	-	.	Name=PF3D7_1007700-D3_PF3D7_1119400-;Alias=;ID=PF3D7_1007700-D3-9-PF3D7_1119400;pvalue=0.00132;sequence=GTGTAT;
PF3D7_1119400	fimo	nucleotide_motif	732	737	27.9	-	.	Name=PF3D7_1007700-D3_PF3D7_1119400-;Alias=;ID=PF3D7_1007700-D3-10-PF3D7_1119400;pvalue=0.00161;sequence=GCGCTT;
PF3D7_1119400	fimo	nucleotide_motif	305	310	26.1	-	.	Name=PF3D7_1007700-D3_PF3D7_1119400-;Alias=;ID=PF3D7_1007700-D3-11-PF3D7_1119400;pvalue=0.00244;sequence=ATGCAA;
PF3D7_1119400	fimo	nucleotide_motif	875	880	25.3	+	.	Name=PF3D7_1007700-D3_PF3D7_1119400+;Alias=;ID=PF3D7_1007700-D3-12-PF3D7_1119400;pvalue=0.00294;sequence=GTGTAA;
PF3D7_1119400	fimo	nucleotide_motif	875	880	24.5	-	.	Name=PF3D7_1007700-D3_PF3D7_1119400-;Alias=;ID=PF3D7_1007700-D3-13-PF3D7_1119400;pvalue=0.00353;sequence=TTACAC;
PF3D7_1119400	fimo	nucleotide_motif	292	297	24.3	-	.	Name=PF3D7_1007700-D3_PF3D7_1119400-;Alias=;ID=PF3D7_1007700-D3-14-PF3D7_1119400;pvalue=0.0037;sequence=GTGAAA;
PF3D7_1119400	fimo	nucleotide_motif	420	425	23.9	+	.	Name=PF3D7_1007700-D3_PF3D7_1119400+;Alias=;ID=PF3D7_1007700-D3-15-PF3D7_1119400;pvalue=0.00404;sequence=ATGTAC;
PF3D7_1119400	fimo	nucleotide_motif	426	431	23.9	+	.	Name=PF3D7_1007700-D3_PF3D7_1119400+;Alias=;ID=PF3D7_1007700-D3-16-PF3D7_1119400;pvalue=0.00404;sequence=ATGTAC;
PF3D7_1119400	fimo	nucleotide_motif	422	427	23.9	-	.	Name=PF3D7_1007700-D3_PF3D7_1119400-;Alias=;ID=PF3D7_1007700-D3-17-PF3D7_1119400;pvalue=0.00404;sequence=ATGTAC;
PF3D7_1119400	fimo	nucleotide_motif	533	538	23.9	+	.	Name=PF3D7_1007700-D3_PF3D7_1119400+;Alias=;ID=PF3D7_1007700-D3-18-PF3D7_1119400;pvalue=0.00404;sequence=ATACAC;
PF3D7_1119400	fimo	nucleotide_motif	292	297	23.7	+	.	Name=PF3D7_1007700-D3_PF3D7_1119400+;Alias=;ID=PF3D7_1007700-D3-19-PF3D7_1119400;pvalue=0.00422;sequence=TTTCAC;
PF3D7_1119500	fimo	nucleotide_motif	675	680	45.2	+	.	Name=PF3D7_1007700-D3_PF3D7_1119500+;Alias=;ID=PF3D7_1007700-D3-1-PF3D7_1119500;pvalue=3.01e-05;sequence=GTGCAT;
PF3D7_1119500	fimo	nucleotide_motif	675	680	39	-	.	Name=PF3D7_1007700-D3_PF3D7_1119500-;Alias=;ID=PF3D7_1007700-D3-2-PF3D7_1119500;pvalue=0.000125;sequence=ATGCAC;
PF3D7_1119500	fimo	nucleotide_motif	6	11	30.8	+	.	Name=PF3D7_1007700-D3_PF3D7_1119500+;Alias=;ID=PF3D7_1007700-D3-3-PF3D7_1119500;pvalue=0.00083;sequence=ATGCAT;
PF3D7_1119500	fimo	nucleotide_motif	6	11	30.8	-	.	Name=PF3D7_1007700-D3_PF3D7_1119500-;Alias=;ID=PF3D7_1007700-D3-4-PF3D7_1119500;pvalue=0.00083;sequence=ATGCAT;
PF3D7_1119500	fimo	nucleotide_motif	397	402	28.8	-	.	Name=PF3D7_1007700-D3_PF3D7_1119500-;Alias=;ID=PF3D7_1007700-D3-5-PF3D7_1119500;pvalue=0.00132;sequence=GTACAT;
PF3D7_1119500	fimo	nucleotide_motif	196	201	27.7	+	.	Name=PF3D7_1007700-D3_PF3D7_1119500+;Alias=;ID=PF3D7_1007700-D3-6-PF3D7_1119500;pvalue=0.00168;sequence=GTTCAG;
PF3D7_1119500	fimo	nucleotide_motif	547	552	27.1	+	.	Name=PF3D7_1007700-D3_PF3D7_1119500+;Alias=;ID=PF3D7_1007700-D3-7-PF3D7_1119500;pvalue=0.00197;sequence=GTGAAG;
PF3D7_1119500	fimo	nucleotide_motif	547	552	26.5	-	.	Name=PF3D7_1007700-D3_PF3D7_1119500-;Alias=;ID=PF3D7_1007700-D3-8-PF3D7_1119500;pvalue=0.00226;sequence=CTTCAC;
PF3D7_1119500	fimo	nucleotide_motif	196	201	25.9	-	.	Name=PF3D7_1007700-D3_PF3D7_1119500-;Alias=;ID=PF3D7_1007700-D3-9-PF3D7_1119500;pvalue=0.00259;sequence=CTGAAC;
PF3D7_1119500	fimo	nucleotide_motif	68	73	25.8	-	.	Name=PF3D7_1007700-D3_PF3D7_1119500-;Alias=;ID=PF3D7_1007700-D3-10-PF3D7_1119500;pvalue=0.0026;sequence=GTCCGT;
PF3D7_1119500	fimo	nucleotide_motif	397	402	23.9	+	.	Name=PF3D7_1007700-D3_PF3D7_1119500+;Alias=;ID=PF3D7_1007700-D3-11-PF3D7_1119500;pvalue=0.00404;sequence=ATGTAC;
PF3D7_1119600	fimo	nucleotide_motif	795	800	33.3	+	.	Name=PF3D7_1007700-D3_PF3D7_1119600+;Alias=;ID=PF3D7_1007700-D3-1-PF3D7_1119600;pvalue=0.000466;sequence=GTCCAT;
PF3D7_1119600	fimo	nucleotide_motif	119	124	28.8	-	.	Name=PF3D7_1007700-D3_PF3D7_1119600-;Alias=;ID=PF3D7_1007700-D3-2-PF3D7_1119600;pvalue=0.00132;sequence=GTGTAT;
PF3D7_1119600	fimo	nucleotide_motif	623	628	28.8	-	.	Name=PF3D7_1007700-D3_PF3D7_1119600-;Alias=;ID=PF3D7_1007700-D3-3-PF3D7_1119600;pvalue=0.00132;sequence=GTGTAT;
PF3D7_1119600	fimo	nucleotide_motif	795	800	27.3	-	.	Name=PF3D7_1007700-D3_PF3D7_1119600-;Alias=;ID=PF3D7_1007700-D3-4-PF3D7_1119600;pvalue=0.00186;sequence=ATGGAC;
PF3D7_1119600	fimo	nucleotide_motif	200	205	25.3	+	.	Name=PF3D7_1007700-D3_PF3D7_1119600+;Alias=;ID=PF3D7_1007700-D3-5-PF3D7_1119600;pvalue=0.00294;sequence=GTGTAA;
PF3D7_1119600	fimo	nucleotide_motif	596	601	25.3	+	.	Name=PF3D7_1007700-D3_PF3D7_1119600+;Alias=;ID=PF3D7_1007700-D3-6-PF3D7_1119600;pvalue=0.00297;sequence=TTGCGT;
PF3D7_1119600	fimo	nucleotide_motif	200	205	24.5	-	.	Name=PF3D7_1007700-D3_PF3D7_1119600-;Alias=;ID=PF3D7_1007700-D3-7-PF3D7_1119600;pvalue=0.00353;sequence=TTACAC;
PF3D7_1119600	fimo	nucleotide_motif	119	124	23.9	+	.	Name=PF3D7_1007700-D3_PF3D7_1119600+;Alias=;ID=PF3D7_1007700-D3-8-PF3D7_1119600;pvalue=0.00404;sequence=ATACAC;
PF3D7_1119600	fimo	nucleotide_motif	623	628	23.9	+	.	Name=PF3D7_1007700-D3_PF3D7_1119600+;Alias=;ID=PF3D7_1007700-D3-9-PF3D7_1119600;pvalue=0.00404;sequence=ATACAC;
PF3D7_1119700	fimo	nucleotide_motif	962	967	54.3	+	.	Name=PF3D7_1007700-D3_PF3D7_1119700+;Alias=;ID=PF3D7_1007700-D3-1-PF3D7_1119700;pvalue=3.71e-06;sequence=GTGCAC;
PF3D7_1119700	fimo	nucleotide_motif	962	967	54.3	-	.	Name=PF3D7_1007700-D3_PF3D7_1119700-;Alias=;ID=PF3D7_1007700-D3-2-PF3D7_1119700;pvalue=3.71e-06;sequence=GTGCAC;
PF3D7_1119700	fimo	nucleotide_motif	268	273	45.2	-	.	Name=PF3D7_1007700-D3_PF3D7_1119700-;Alias=;ID=PF3D7_1007700-D3-3-PF3D7_1119700;pvalue=3.01e-05;sequence=GTGCAT;
PF3D7_1119700	fimo	nucleotide_motif	268	273	39	+	.	Name=PF3D7_1007700-D3_PF3D7_1119700+;Alias=;ID=PF3D7_1007700-D3-4-PF3D7_1119700;pvalue=0.000125;sequence=ATGCAC;
PF3D7_1119700	fimo	nucleotide_motif	846	851	37.4	+	.	Name=PF3D7_1007700-D3_PF3D7_1119700+;Alias=;ID=PF3D7_1007700-D3-5-PF3D7_1119700;pvalue=0.000181;sequence=GTGTAC;
PF3D7_1119700	fimo	nucleotide_motif	846	851	37.4	-	.	Name=PF3D7_1007700-D3_PF3D7_1119700-;Alias=;ID=PF3D7_1007700-D3-6-PF3D7_1119700;pvalue=0.000181;sequence=GTACAC;
PF3D7_1119700	fimo	nucleotide_motif	650	655	36.9	-	.	Name=PF3D7_1007700-D3_PF3D7_1119700-;Alias=;ID=PF3D7_1007700-D3-7-PF3D7_1119700;pvalue=0.000205;sequence=GTTCAC;
PF3D7_1119700	fimo	nucleotide_motif	650	655	36.4	+	.	Name=PF3D7_1007700-D3_PF3D7_1119700+;Alias=;ID=PF3D7_1007700-D3-8-PF3D7_1119700;pvalue=0.000231;sequence=GTGAAC;
PF3D7_1119700	fimo	nucleotide_motif	270	275	34.8	-	.	Name=PF3D7_1007700-D3_PF3D7_1119700-;Alias=;ID=PF3D7_1007700-D3-9-PF3D7_1119700;pvalue=0.000333;sequence=GTGTGC;
PF3D7_1119700	fimo	nucleotide_motif	991	996	34.1	-	.	Name=PF3D7_1007700-D3_PF3D7_1119700-;Alias=;ID=PF3D7_1007700-D3-10-PF3D7_1119700;pvalue=0.000389;sequence=GTGCCA;
PF3D7_1119700	fimo	nucleotide_motif	991	996	34	+	.	Name=PF3D7_1007700-D3_PF3D7_1119700+;Alias=;ID=PF3D7_1007700-D3-11-PF3D7_1119700;pvalue=0.000397;sequence=TGGCAC;
PF3D7_1119700	fimo	nucleotide_motif	270	275	33.9	+	.	Name=PF3D7_1007700-D3_PF3D7_1119700+;Alias=;ID=PF3D7_1007700-D3-12-PF3D7_1119700;pvalue=0.000405;sequence=GCACAC;
PF3D7_1119700	fimo	nucleotide_motif	626	631	33.7	-	.	Name=PF3D7_1007700-D3_PF3D7_1119700-;Alias=;ID=PF3D7_1007700-D3-13-PF3D7_1119700;pvalue=0.000423;sequence=GTGAGC;
PF3D7_1119700	fimo	nucleotide_motif	626	631	33.7	+	.	Name=PF3D7_1007700-D3_PF3D7_1119700+;Alias=;ID=PF3D7_1007700-D3-14-PF3D7_1119700;pvalue=0.000427;sequence=GCTCAC;
PF3D7_1119700	fimo	nucleotide_motif	624	629	33.6	+	.	Name=PF3D7_1007700-D3_PF3D7_1119700+;Alias=;ID=PF3D7_1007700-D3-15-PF3D7_1119700;pvalue=0.000438;sequence=GAGCTC;
PF3D7_1119700	fimo	nucleotide_motif	624	629	33.6	-	.	Name=PF3D7_1007700-D3_PF3D7_1119700-;Alias=;ID=PF3D7_1007700-D3-16-PF3D7_1119700;pvalue=0.000438;sequence=GAGCTC;
PF3D7_1119700	fimo	nucleotide_motif	677	682	31.7	-	.	Name=PF3D7_1007700-D3_PF3D7_1119700-;Alias=;ID=PF3D7_1007700-D3-17-PF3D7_1119700;pvalue=0.00067;sequence=GTGCTA;
PF3D7_1119700	fimo	nucleotide_motif	638	643	30.8	+	.	Name=PF3D7_1007700-D3_PF3D7_1119700+;Alias=;ID=PF3D7_1007700-D3-18-PF3D7_1119700;pvalue=0.00083;sequence=ATGCAT;
PF3D7_1119700	fimo	nucleotide_motif	638	643	30.8	-	.	Name=PF3D7_1007700-D3_PF3D7_1119700-;Alias=;ID=PF3D7_1007700-D3-19-PF3D7_1119700;pvalue=0.00083;sequence=ATGCAT;
PF3D7_1119700	fimo	nucleotide_motif	488	493	28.8	-	.	Name=PF3D7_1007700-D3_PF3D7_1119700-;Alias=;ID=PF3D7_1007700-D3-20-PF3D7_1119700;pvalue=0.00132;sequence=GTGTAT;
PF3D7_1119700	fimo	nucleotide_motif	602	607	28.8	+	.	Name=PF3D7_1007700-D3_PF3D7_1119700+;Alias=;ID=PF3D7_1007700-D3-21-PF3D7_1119700;pvalue=0.00132;sequence=GTGTAT;
PF3D7_1119700	fimo	nucleotide_motif	848	853	28.8	+	.	Name=PF3D7_1007700-D3_PF3D7_1119700+;Alias=;ID=PF3D7_1007700-D3-22-PF3D7_1119700;pvalue=0.00132;sequence=GTACAT;
PF3D7_1119700	fimo	nucleotide_motif	852	857	28.8	-	.	Name=PF3D7_1007700-D3_PF3D7_1119700-;Alias=;ID=PF3D7_1007700-D3-23-PF3D7_1119700;pvalue=0.00132;sequence=GTACAT;
PF3D7_1119700	fimo	nucleotide_motif	383	388	28.2	+	.	Name=PF3D7_1007700-D3_PF3D7_1119700+;Alias=;ID=PF3D7_1007700-D3-24-PF3D7_1119700;pvalue=0.00151;sequence=GTTCAT;
PF3D7_1119700	fimo	nucleotide_motif	677	682	27.9	+	.	Name=PF3D7_1007700-D3_PF3D7_1119700+;Alias=;ID=PF3D7_1007700-D3-25-PF3D7_1119700;pvalue=0.00161;sequence=TAGCAC;
PF3D7_1119700	fimo	nucleotide_motif	976	981	27.7	+	.	Name=PF3D7_1007700-D3_PF3D7_1119700+;Alias=;ID=PF3D7_1007700-D3-26-PF3D7_1119700;pvalue=0.00168;sequence=GTACTC;
PF3D7_1119700	fimo	nucleotide_motif	617	622	27.3	+	.	Name=PF3D7_1007700-D3_PF3D7_1119700+;Alias=;ID=PF3D7_1007700-D3-27-PF3D7_1119700;pvalue=0.00184;sequence=GTGAAT;
PF3D7_1119700	fimo	nucleotide_motif	976	981	26	-	.	Name=PF3D7_1007700-D3_PF3D7_1119700-;Alias=;ID=PF3D7_1007700-D3-28-PF3D7_1119700;pvalue=0.00249;sequence=GAGTAC;
PF3D7_1119700	fimo	nucleotide_motif	488	493	23.9	+	.	Name=PF3D7_1007700-D3_PF3D7_1119700+;Alias=;ID=PF3D7_1007700-D3-29-PF3D7_1119700;pvalue=0.00404;sequence=ATACAC;
PF3D7_1119700	fimo	nucleotide_motif	602	607	23.9	-	.	Name=PF3D7_1007700-D3_PF3D7_1119700-;Alias=;ID=PF3D7_1007700-D3-30-PF3D7_1119700;pvalue=0.00404;sequence=ATACAC;
PF3D7_1119700	fimo	nucleotide_motif	852	857	23.9	+	.	Name=PF3D7_1007700-D3_PF3D7_1119700+;Alias=;ID=PF3D7_1007700-D3-31-PF3D7_1119700;pvalue=0.00404;sequence=ATGTAC;
PF3D7_1119700	fimo	nucleotide_motif	848	853	23.9	-	.	Name=PF3D7_1007700-D3_PF3D7_1119700-;Alias=;ID=PF3D7_1007700-D3-32-PF3D7_1119700;pvalue=0.00404;sequence=ATGTAC;
PF3D7_1119700	fimo	nucleotide_motif	617	622	23.6	-	.	Name=PF3D7_1007700-D3_PF3D7_1119700-;Alias=;ID=PF3D7_1007700-D3-33-PF3D7_1119700;pvalue=0.00439;sequence=ATTCAC;
PF3D7_1119800	fimo	nucleotide_motif	367	372	45.2	+	.	Name=PF3D7_1007700-D3_PF3D7_1119800+;Alias=;ID=PF3D7_1007700-D3-1-PF3D7_1119800;pvalue=3.01e-05;sequence=GTGCAT;
PF3D7_1119800	fimo	nucleotide_motif	367	372	39	-	.	Name=PF3D7_1007700-D3_PF3D7_1119800-;Alias=;ID=PF3D7_1007700-D3-2-PF3D7_1119800;pvalue=0.000125;sequence=ATGCAC;
PF3D7_1119800	fimo	nucleotide_motif	659	664	34.1	+	.	Name=PF3D7_1007700-D3_PF3D7_1119800+;Alias=;ID=PF3D7_1007700-D3-3-PF3D7_1119800;pvalue=0.000389;sequence=GTGCCA;
PF3D7_1119800	fimo	nucleotide_motif	659	664	34	-	.	Name=PF3D7_1007700-D3_PF3D7_1119800-;Alias=;ID=PF3D7_1007700-D3-4-PF3D7_1119800;pvalue=0.000397;sequence=TGGCAC;
PF3D7_1119800	fimo	nucleotide_motif	847	852	31.9	+	.	Name=PF3D7_1007700-D3_PF3D7_1119800+;Alias=;ID=PF3D7_1007700-D3-5-PF3D7_1119800;pvalue=0.000638;sequence=TTGCAT;
PF3D7_1119800	fimo	nucleotide_motif	859	864	31.9	+	.	Name=PF3D7_1007700-D3_PF3D7_1119800+;Alias=;ID=PF3D7_1007700-D3-6-PF3D7_1119800;pvalue=0.000638;sequence=TTGCAT;
PF3D7_1119800	fimo	nucleotide_motif	414	419	28.8	+	.	Name=PF3D7_1007700-D3_PF3D7_1119800+;Alias=;ID=PF3D7_1007700-D3-7-PF3D7_1119800;pvalue=0.00132;sequence=GTACAT;
PF3D7_1119800	fimo	nucleotide_motif	561	566	28.2	+	.	Name=PF3D7_1007700-D3_PF3D7_1119800+;Alias=;ID=PF3D7_1007700-D3-8-PF3D7_1119800;pvalue=0.00151;sequence=GTTCAT;
PF3D7_1119800	fimo	nucleotide_motif	847	852	26.1	-	.	Name=PF3D7_1007700-D3_PF3D7_1119800-;Alias=;ID=PF3D7_1007700-D3-9-PF3D7_1119800;pvalue=0.00244;sequence=ATGCAA;
PF3D7_1119800	fimo	nucleotide_motif	859	864	26.1	-	.	Name=PF3D7_1007700-D3_PF3D7_1119800-;Alias=;ID=PF3D7_1007700-D3-10-PF3D7_1119800;pvalue=0.00244;sequence=ATGCAA;
PF3D7_1119800	fimo	nucleotide_motif	412	417	25.3	-	.	Name=PF3D7_1007700-D3_PF3D7_1119800-;Alias=;ID=PF3D7_1007700-D3-11-PF3D7_1119800;pvalue=0.00294;sequence=GTACAA;
PF3D7_1119800	fimo	nucleotide_motif	412	417	24.5	+	.	Name=PF3D7_1007700-D3_PF3D7_1119800+;Alias=;ID=PF3D7_1007700-D3-12-PF3D7_1119800;pvalue=0.00353;sequence=TTGTAC;
PF3D7_1119800	fimo	nucleotide_motif	414	419	23.9	-	.	Name=PF3D7_1007700-D3_PF3D7_1119800-;Alias=;ID=PF3D7_1007700-D3-13-PF3D7_1119800;pvalue=0.00404;sequence=ATGTAC;
PF3D7_1119900	fimo	nucleotide_motif	603	608	43.5	+	.	Name=PF3D7_1007700-D3_PF3D7_1119900+;Alias=;ID=PF3D7_1007700-D3-1-PF3D7_1119900;pvalue=4.51e-05;sequence=GTGGAC;
PF3D7_1119900	fimo	nucleotide_motif	603	608	41.1	-	.	Name=PF3D7_1007700-D3_PF3D7_1119900-;Alias=;ID=PF3D7_1007700-D3-2-PF3D7_1119900;pvalue=7.67e-05;sequence=GTCCAC;
PF3D7_1119900	fimo	nucleotide_motif	857	862	35.4	+	.	Name=PF3D7_1007700-D3_PF3D7_1119900+;Alias=;ID=PF3D7_1007700-D3-3-PF3D7_1119900;pvalue=0.000285;sequence=GTGCTT;
PF3D7_1119900	fimo	nucleotide_motif	459	464	28.8	-	.	Name=PF3D7_1007700-D3_PF3D7_1119900-;Alias=;ID=PF3D7_1007700-D3-4-PF3D7_1119900;pvalue=0.00132;sequence=GTGTAT;
PF3D7_1119900	fimo	nucleotide_motif	635	640	28.8	+	.	Name=PF3D7_1007700-D3_PF3D7_1119900+;Alias=;ID=PF3D7_1007700-D3-5-PF3D7_1119900;pvalue=0.00132;sequence=GTGTAT;
PF3D7_1119900	fimo	nucleotide_motif	857	862	27.2	-	.	Name=PF3D7_1007700-D3_PF3D7_1119900-;Alias=;ID=PF3D7_1007700-D3-6-PF3D7_1119900;pvalue=0.00189;sequence=AAGCAC;
PF3D7_1119900	fimo	nucleotide_motif	459	464	23.9	+	.	Name=PF3D7_1007700-D3_PF3D7_1119900+;Alias=;ID=PF3D7_1007700-D3-7-PF3D7_1119900;pvalue=0.00404;sequence=ATACAC;
PF3D7_1119900	fimo	nucleotide_motif	635	640	23.9	-	.	Name=PF3D7_1007700-D3_PF3D7_1119900-;Alias=;ID=PF3D7_1007700-D3-8-PF3D7_1119900;pvalue=0.00404;sequence=ATACAC;
PF3D7_1120000	fimo	nucleotide_motif	429	434	30.8	+	.	Name=PF3D7_1007700-D3_PF3D7_1120000+;Alias=;ID=PF3D7_1007700-D3-1-PF3D7_1120000;pvalue=0.00083;sequence=ATGCAT;
PF3D7_1120000	fimo	nucleotide_motif	429	434	30.8	-	.	Name=PF3D7_1007700-D3_PF3D7_1120000-;Alias=;ID=PF3D7_1007700-D3-2-PF3D7_1120000;pvalue=0.00083;sequence=ATGCAT;
PF3D7_1120000	fimo	nucleotide_motif	507	512	30.8	+	.	Name=PF3D7_1007700-D3_PF3D7_1120000+;Alias=;ID=PF3D7_1007700-D3-3-PF3D7_1120000;pvalue=0.00083;sequence=ATGCAT;
PF3D7_1120000	fimo	nucleotide_motif	507	512	30.8	-	.	Name=PF3D7_1007700-D3_PF3D7_1120000-;Alias=;ID=PF3D7_1007700-D3-4-PF3D7_1120000;pvalue=0.00083;sequence=ATGCAT;
PF3D7_1120000	fimo	nucleotide_motif	614	619	28.8	-	.	Name=PF3D7_1007700-D3_PF3D7_1120000-;Alias=;ID=PF3D7_1007700-D3-5-PF3D7_1120000;pvalue=0.00132;sequence=GTGTAT;
PF3D7_1120000	fimo	nucleotide_motif	491	496	25.3	-	.	Name=PF3D7_1007700-D3_PF3D7_1120000-;Alias=;ID=PF3D7_1007700-D3-6-PF3D7_1120000;pvalue=0.00294;sequence=GTACAA;
PF3D7_1120000	fimo	nucleotide_motif	491	496	24.5	+	.	Name=PF3D7_1007700-D3_PF3D7_1120000+;Alias=;ID=PF3D7_1007700-D3-7-PF3D7_1120000;pvalue=0.00353;sequence=TTGTAC;
PF3D7_1120000	fimo	nucleotide_motif	563	568	24.3	-	.	Name=PF3D7_1007700-D3_PF3D7_1120000-;Alias=;ID=PF3D7_1007700-D3-8-PF3D7_1120000;pvalue=0.0037;sequence=GTGAAA;
PF3D7_1120000	fimo	nucleotide_motif	614	619	23.9	+	.	Name=PF3D7_1007700-D3_PF3D7_1120000+;Alias=;ID=PF3D7_1007700-D3-9-PF3D7_1120000;pvalue=0.00404;sequence=ATACAC;
PF3D7_1120000	fimo	nucleotide_motif	563	568	23.7	+	.	Name=PF3D7_1007700-D3_PF3D7_1120000+;Alias=;ID=PF3D7_1007700-D3-10-PF3D7_1120000;pvalue=0.00422;sequence=TTTCAC;
PF3D7_1120100	fimo	nucleotide_motif	282	287	53.7	-	.	Name=PF3D7_1007700-D3_PF3D7_1120100-;Alias=;ID=PF3D7_1007700-D3-1-PF3D7_1120100;pvalue=4.29e-06;sequence=GTGCGC;
PF3D7_1120100	fimo	nucleotide_motif	282	287	53.1	+	.	Name=PF3D7_1007700-D3_PF3D7_1120100+;Alias=;ID=PF3D7_1007700-D3-2-PF3D7_1120100;pvalue=4.86e-06;sequence=GCGCAC;
PF3D7_1120100	fimo	nucleotide_motif	716	721	36.9	-	.	Name=PF3D7_1007700-D3_PF3D7_1120100-;Alias=;ID=PF3D7_1007700-D3-3-PF3D7_1120100;pvalue=0.000205;sequence=GTTCAC;
PF3D7_1120100	fimo	nucleotide_motif	716	721	36.4	+	.	Name=PF3D7_1007700-D3_PF3D7_1120100+;Alias=;ID=PF3D7_1007700-D3-4-PF3D7_1120100;pvalue=0.000231;sequence=GTGAAC;
PF3D7_1120100	fimo	nucleotide_motif	182	187	35.3	-	.	Name=PF3D7_1007700-D3_PF3D7_1120100-;Alias=;ID=PF3D7_1007700-D3-5-PF3D7_1120100;pvalue=0.000297;sequence=GTGCTG;
PF3D7_1120100	fimo	nucleotide_motif	182	187	31.9	+	.	Name=PF3D7_1007700-D3_PF3D7_1120100+;Alias=;ID=PF3D7_1007700-D3-6-PF3D7_1120100;pvalue=0.000638;sequence=CAGCAC;
PF3D7_1120100	fimo	nucleotide_motif	470	475	28.8	-	.	Name=PF3D7_1007700-D3_PF3D7_1120100-;Alias=;ID=PF3D7_1007700-D3-7-PF3D7_1120100;pvalue=0.00132;sequence=GTACAT;
PF3D7_1120100	fimo	nucleotide_motif	499	504	28.2	+	.	Name=PF3D7_1007700-D3_PF3D7_1120100+;Alias=;ID=PF3D7_1007700-D3-8-PF3D7_1120100;pvalue=0.00151;sequence=GTTCAT;
PF3D7_1120100	fimo	nucleotide_motif	280	285	27.9	-	.	Name=PF3D7_1007700-D3_PF3D7_1120100-;Alias=;ID=PF3D7_1007700-D3-9-PF3D7_1120100;pvalue=0.00161;sequence=GCGCTT;
PF3D7_1120100	fimo	nucleotide_motif	470	475	23.9	+	.	Name=PF3D7_1007700-D3_PF3D7_1120100+;Alias=;ID=PF3D7_1007700-D3-10-PF3D7_1120100;pvalue=0.00404;sequence=ATGTAC;
PF3D7_1120200	fimo	nucleotide_motif	368	373	30.8	+	.	Name=PF3D7_1007700-D3_PF3D7_1120200+;Alias=;ID=PF3D7_1007700-D3-1-PF3D7_1120200;pvalue=0.00083;sequence=ATGCAT;
PF3D7_1120200	fimo	nucleotide_motif	368	373	30.8	-	.	Name=PF3D7_1007700-D3_PF3D7_1120200-;Alias=;ID=PF3D7_1007700-D3-2-PF3D7_1120200;pvalue=0.00083;sequence=ATGCAT;
PF3D7_1120200	fimo	nucleotide_motif	906	911	27.7	-	.	Name=PF3D7_1007700-D3_PF3D7_1120200-;Alias=;ID=PF3D7_1007700-D3-3-PF3D7_1120200;pvalue=0.00168;sequence=GTACTC;
PF3D7_1120200	fimo	nucleotide_motif	906	911	26	+	.	Name=PF3D7_1007700-D3_PF3D7_1120200+;Alias=;ID=PF3D7_1007700-D3-4-PF3D7_1120200;pvalue=0.00249;sequence=GAGTAC;
PF3D7_1120200	fimo	nucleotide_motif	327	332	25.3	-	.	Name=PF3D7_1007700-D3_PF3D7_1120200-;Alias=;ID=PF3D7_1007700-D3-5-PF3D7_1120200;pvalue=0.00297;sequence=TTGCGT;
PF3D7_1120300	fimo	nucleotide_motif	144	149	38.9	+	.	Name=PF3D7_1007700-D3_PF3D7_1120300+;Alias=;ID=PF3D7_1007700-D3-1-PF3D7_1120300;pvalue=0.000129;sequence=GTGCGG;
PF3D7_1120300	fimo	nucleotide_motif	144	149	36.2	-	.	Name=PF3D7_1007700-D3_PF3D7_1120300-;Alias=;ID=PF3D7_1007700-D3-2-PF3D7_1120300;pvalue=0.000237;sequence=CCGCAC;
PF3D7_1120300	fimo	nucleotide_motif	142	147	34.8	+	.	Name=PF3D7_1007700-D3_PF3D7_1120300+;Alias=;ID=PF3D7_1007700-D3-3-PF3D7_1120300;pvalue=0.000333;sequence=GTGTGC;
PF3D7_1120300	fimo	nucleotide_motif	142	147	33.9	-	.	Name=PF3D7_1007700-D3_PF3D7_1120300-;Alias=;ID=PF3D7_1007700-D3-4-PF3D7_1120300;pvalue=0.000405;sequence=GCACAC;
PF3D7_1120300	fimo	nucleotide_motif	455	460	30.8	+	.	Name=PF3D7_1007700-D3_PF3D7_1120300+;Alias=;ID=PF3D7_1007700-D3-5-PF3D7_1120300;pvalue=0.00083;sequence=ATGCAT;
PF3D7_1120300	fimo	nucleotide_motif	455	460	30.8	-	.	Name=PF3D7_1007700-D3_PF3D7_1120300-;Alias=;ID=PF3D7_1007700-D3-6-PF3D7_1120300;pvalue=0.00083;sequence=ATGCAT;
PF3D7_1120300	fimo	nucleotide_motif	149	154	28.1	+	.	Name=PF3D7_1007700-D3_PF3D7_1120300+;Alias=;ID=PF3D7_1007700-D3-7-PF3D7_1120300;pvalue=0.00156;sequence=GTGTAG;
PF3D7_1120300	fimo	nucleotide_motif	654	659	27.7	-	.	Name=PF3D7_1007700-D3_PF3D7_1120300-;Alias=;ID=PF3D7_1007700-D3-8-PF3D7_1120300;pvalue=0.00168;sequence=GTGTTC;
PF3D7_1120300	fimo	nucleotide_motif	959	964	27.3	+	.	Name=PF3D7_1007700-D3_PF3D7_1120300+;Alias=;ID=PF3D7_1007700-D3-9-PF3D7_1120300;pvalue=0.00184;sequence=GTGAAT;
PF3D7_1120300	fimo	nucleotide_motif	149	154	26.9	-	.	Name=PF3D7_1007700-D3_PF3D7_1120300-;Alias=;ID=PF3D7_1007700-D3-10-PF3D7_1120300;pvalue=0.00203;sequence=CTACAC;
PF3D7_1120300	fimo	nucleotide_motif	36	41	26.5	-	.	Name=PF3D7_1007700-D3_PF3D7_1120300-;Alias=;ID=PF3D7_1007700-D3-11-PF3D7_1120300;pvalue=0.00223;sequence=GTGGGG;
PF3D7_1120300	fimo	nucleotide_motif	654	659	26	+	.	Name=PF3D7_1007700-D3_PF3D7_1120300+;Alias=;ID=PF3D7_1007700-D3-12-PF3D7_1120300;pvalue=0.00249;sequence=GAACAC;
PF3D7_1120300	fimo	nucleotide_motif	30	35	25.3	-	.	Name=PF3D7_1007700-D3_PF3D7_1120300-;Alias=;ID=PF3D7_1007700-D3-13-PF3D7_1120300;pvalue=0.00294;sequence=GTGTAA;
PF3D7_1120300	fimo	nucleotide_motif	30	35	24.5	+	.	Name=PF3D7_1007700-D3_PF3D7_1120300+;Alias=;ID=PF3D7_1007700-D3-14-PF3D7_1120300;pvalue=0.00353;sequence=TTACAC;
PF3D7_1120300	fimo	nucleotide_motif	295	300	24.3	-	.	Name=PF3D7_1007700-D3_PF3D7_1120300-;Alias=;ID=PF3D7_1007700-D3-15-PF3D7_1120300;pvalue=0.0037;sequence=GTGAAA;
PF3D7_1120300	fimo	nucleotide_motif	295	300	23.7	+	.	Name=PF3D7_1007700-D3_PF3D7_1120300+;Alias=;ID=PF3D7_1007700-D3-16-PF3D7_1120300;pvalue=0.00422;sequence=TTTCAC;
PF3D7_1120300	fimo	nucleotide_motif	959	964	23.6	-	.	Name=PF3D7_1007700-D3_PF3D7_1120300-;Alias=;ID=PF3D7_1007700-D3-17-PF3D7_1120300;pvalue=0.00439;sequence=ATTCAC;
PF3D7_1120400	fimo	nucleotide_motif	911	916	31.7	-	.	Name=PF3D7_1007700-D3_PF3D7_1120400-;Alias=;ID=PF3D7_1007700-D3-1-PF3D7_1120400;pvalue=0.00067;sequence=GTGCTA;
PF3D7_1120400	fimo	nucleotide_motif	67	72	30.8	+	.	Name=PF3D7_1007700-D3_PF3D7_1120400+;Alias=;ID=PF3D7_1007700-D3-2-PF3D7_1120400;pvalue=0.00083;sequence=ATGCAT;
PF3D7_1120400	fimo	nucleotide_motif	67	72	30.8	-	.	Name=PF3D7_1007700-D3_PF3D7_1120400-;Alias=;ID=PF3D7_1007700-D3-3-PF3D7_1120400;pvalue=0.00083;sequence=ATGCAT;
PF3D7_1120400	fimo	nucleotide_motif	984	989	28.8	+	.	Name=PF3D7_1007700-D3_PF3D7_1120400+;Alias=;ID=PF3D7_1007700-D3-4-PF3D7_1120400;pvalue=0.00132;sequence=GTGTAT;
PF3D7_1120400	fimo	nucleotide_motif	911	916	27.9	+	.	Name=PF3D7_1007700-D3_PF3D7_1120400+;Alias=;ID=PF3D7_1007700-D3-5-PF3D7_1120400;pvalue=0.00161;sequence=TAGCAC;
PF3D7_1120400	fimo	nucleotide_motif	379	384	27.1	-	.	Name=PF3D7_1007700-D3_PF3D7_1120400-;Alias=;ID=PF3D7_1007700-D3-6-PF3D7_1120400;pvalue=0.00194;sequence=GTTCTC;
PF3D7_1120400	fimo	nucleotide_motif	379	384	25.8	+	.	Name=PF3D7_1007700-D3_PF3D7_1120400+;Alias=;ID=PF3D7_1007700-D3-7-PF3D7_1120400;pvalue=0.00262;sequence=GAGAAC;
PF3D7_1120400	fimo	nucleotide_motif	887	892	25.3	+	.	Name=PF3D7_1007700-D3_PF3D7_1120400+;Alias=;ID=PF3D7_1007700-D3-8-PF3D7_1120400;pvalue=0.00294;sequence=GTACAA;
PF3D7_1120400	fimo	nucleotide_motif	885	890	25.3	-	.	Name=PF3D7_1007700-D3_PF3D7_1120400-;Alias=;ID=PF3D7_1007700-D3-9-PF3D7_1120400;pvalue=0.00294;sequence=GTACAA;
PF3D7_1120400	fimo	nucleotide_motif	913	918	25.2	-	.	Name=PF3D7_1007700-D3_PF3D7_1120400-;Alias=;ID=PF3D7_1007700-D3-10-PF3D7_1120400;pvalue=0.003;sequence=GGGTGC;
PF3D7_1120400	fimo	nucleotide_motif	337	342	25	+	.	Name=PF3D7_1007700-D3_PF3D7_1120400+;Alias=;ID=PF3D7_1007700-D3-11-PF3D7_1120400;pvalue=0.00316;sequence=GTTCAA;
PF3D7_1120400	fimo	nucleotide_motif	885	890	24.5	+	.	Name=PF3D7_1007700-D3_PF3D7_1120400+;Alias=;ID=PF3D7_1007700-D3-12-PF3D7_1120400;pvalue=0.00353;sequence=TTGTAC;
PF3D7_1120400	fimo	nucleotide_motif	887	892	24.5	-	.	Name=PF3D7_1007700-D3_PF3D7_1120400-;Alias=;ID=PF3D7_1007700-D3-13-PF3D7_1120400;pvalue=0.00353;sequence=TTGTAC;
PF3D7_1120400	fimo	nucleotide_motif	984	989	23.9	-	.	Name=PF3D7_1007700-D3_PF3D7_1120400-;Alias=;ID=PF3D7_1007700-D3-14-PF3D7_1120400;pvalue=0.00404;sequence=ATACAC;
PF3D7_1120400	fimo	nucleotide_motif	913	918	23.7	+	.	Name=PF3D7_1007700-D3_PF3D7_1120400+;Alias=;ID=PF3D7_1007700-D3-15-PF3D7_1120400;pvalue=0.00423;sequence=GCACCC;
PF3D7_1120500	fimo	nucleotide_motif	394	399	35.4	+	.	Name=PF3D7_1007700-D3_PF3D7_1120500+;Alias=;ID=PF3D7_1007700-D3-1-PF3D7_1120500;pvalue=0.000285;sequence=GTGCTT;
PF3D7_1120500	fimo	nucleotide_motif	554	559	35.4	+	.	Name=PF3D7_1007700-D3_PF3D7_1120500+;Alias=;ID=PF3D7_1007700-D3-2-PF3D7_1120500;pvalue=0.000285;sequence=GTGCTT;
PF3D7_1120500	fimo	nucleotide_motif	763	768	35.4	-	.	Name=PF3D7_1007700-D3_PF3D7_1120500-;Alias=;ID=PF3D7_1007700-D3-3-PF3D7_1120500;pvalue=0.000289;sequence=GTGGCC;
PF3D7_1120500	fimo	nucleotide_motif	763	768	34.9	+	.	Name=PF3D7_1007700-D3_PF3D7_1120500+;Alias=;ID=PF3D7_1007700-D3-4-PF3D7_1120500;pvalue=0.000325;sequence=GGCCAC;
PF3D7_1120500	fimo	nucleotide_motif	808	813	34.5	+	.	Name=PF3D7_1007700-D3_PF3D7_1120500+;Alias=;ID=PF3D7_1007700-D3-5-PF3D7_1120500;pvalue=0.000358;sequence=GTGGAT;
PF3D7_1120500	fimo	nucleotide_motif	845	850	33.8	+	.	Name=PF3D7_1007700-D3_PF3D7_1120500+;Alias=;ID=PF3D7_1007700-D3-6-PF3D7_1120500;pvalue=0.000412;sequence=GTGGAG;
PF3D7_1120500	fimo	nucleotide_motif	253	258	33.3	+	.	Name=PF3D7_1007700-D3_PF3D7_1120500+;Alias=;ID=PF3D7_1007700-D3-7-PF3D7_1120500;pvalue=0.000466;sequence=GTCCAT;
PF3D7_1120500	fimo	nucleotide_motif	65	70	31.9	-	.	Name=PF3D7_1007700-D3_PF3D7_1120500-;Alias=;ID=PF3D7_1007700-D3-8-PF3D7_1120500;pvalue=0.000638;sequence=TTGCAT;
PF3D7_1120500	fimo	nucleotide_motif	845	850	30.2	-	.	Name=PF3D7_1007700-D3_PF3D7_1120500-;Alias=;ID=PF3D7_1007700-D3-9-PF3D7_1120500;pvalue=0.000954;sequence=CTCCAC;
PF3D7_1120500	fimo	nucleotide_motif	755	760	28.8	+	.	Name=PF3D7_1007700-D3_PF3D7_1120500+;Alias=;ID=PF3D7_1007700-D3-10-PF3D7_1120500;pvalue=0.00132;sequence=GTGGAA;
PF3D7_1120500	fimo	nucleotide_motif	253	258	27.3	-	.	Name=PF3D7_1007700-D3_PF3D7_1120500-;Alias=;ID=PF3D7_1007700-D3-11-PF3D7_1120500;pvalue=0.00186;sequence=ATGGAC;
PF3D7_1120500	fimo	nucleotide_motif	394	399	27.2	-	.	Name=PF3D7_1007700-D3_PF3D7_1120500-;Alias=;ID=PF3D7_1007700-D3-12-PF3D7_1120500;pvalue=0.00189;sequence=AAGCAC;
PF3D7_1120500	fimo	nucleotide_motif	554	559	27.2	-	.	Name=PF3D7_1007700-D3_PF3D7_1120500-;Alias=;ID=PF3D7_1007700-D3-13-PF3D7_1120500;pvalue=0.00189;sequence=AAGCAC;
PF3D7_1120500	fimo	nucleotide_motif	755	760	26.6	-	.	Name=PF3D7_1007700-D3_PF3D7_1120500-;Alias=;ID=PF3D7_1007700-D3-14-PF3D7_1120500;pvalue=0.00221;sequence=TTCCAC;
PF3D7_1120500	fimo	nucleotide_motif	65	70	26.1	+	.	Name=PF3D7_1007700-D3_PF3D7_1120500+;Alias=;ID=PF3D7_1007700-D3-15-PF3D7_1120500;pvalue=0.00244;sequence=ATGCAA;
PF3D7_1120500	fimo	nucleotide_motif	808	813	26	-	.	Name=PF3D7_1007700-D3_PF3D7_1120500-;Alias=;ID=PF3D7_1007700-D3-16-PF3D7_1120500;pvalue=0.00252;sequence=ATCCAC;
PF3D7_1120500	fimo	nucleotide_motif	814	819	25.3	-	.	Name=PF3D7_1007700-D3_PF3D7_1120500-;Alias=;ID=PF3D7_1007700-D3-17-PF3D7_1120500;pvalue=0.00294;sequence=GTGTAA;
PF3D7_1120500	fimo	nucleotide_motif	216	221	25.2	-	.	Name=PF3D7_1007700-D3_PF3D7_1120500-;Alias=;ID=PF3D7_1007700-D3-18-PF3D7_1120500;pvalue=0.003;sequence=GGGGAT;
PF3D7_1120500	fimo	nucleotide_motif	800	805	25	+	.	Name=PF3D7_1007700-D3_PF3D7_1120500+;Alias=;ID=PF3D7_1007700-D3-19-PF3D7_1120500;pvalue=0.00316;sequence=GTTCAA;
PF3D7_1120500	fimo	nucleotide_motif	924	929	24.9	+	.	Name=PF3D7_1007700-D3_PF3D7_1120500+;Alias=;ID=PF3D7_1007700-D3-20-PF3D7_1120500;pvalue=0.00322;sequence=TCGCAT;
PF3D7_1120500	fimo	nucleotide_motif	814	819	24.5	+	.	Name=PF3D7_1007700-D3_PF3D7_1120500+;Alias=;ID=PF3D7_1007700-D3-21-PF3D7_1120500;pvalue=0.00353;sequence=TTACAC;
PF3D7_1120500	fimo	nucleotide_motif	245	250	24.3	-	.	Name=PF3D7_1007700-D3_PF3D7_1120500-;Alias=;ID=PF3D7_1007700-D3-22-PF3D7_1120500;pvalue=0.0037;sequence=GTGAAA;
PF3D7_1120500	fimo	nucleotide_motif	245	250	23.7	+	.	Name=PF3D7_1007700-D3_PF3D7_1120500+;Alias=;ID=PF3D7_1007700-D3-23-PF3D7_1120500;pvalue=0.00422;sequence=TTTCAC;
PF3D7_1120600	fimo	nucleotide_motif	437	442	45.2	-	.	Name=PF3D7_1007700-D3_PF3D7_1120600-;Alias=;ID=PF3D7_1007700-D3-1-PF3D7_1120600;pvalue=3.01e-05;sequence=GTGCAT;
PF3D7_1120600	fimo	nucleotide_motif	342	347	43.5	+	.	Name=PF3D7_1007700-D3_PF3D7_1120600+;Alias=;ID=PF3D7_1007700-D3-2-PF3D7_1120600;pvalue=4.51e-05;sequence=GTGGAC;
PF3D7_1120600	fimo	nucleotide_motif	342	347	41.1	-	.	Name=PF3D7_1007700-D3_PF3D7_1120600-;Alias=;ID=PF3D7_1007700-D3-3-PF3D7_1120600;pvalue=7.67e-05;sequence=GTCCAC;
PF3D7_1120600	fimo	nucleotide_motif	437	442	39	+	.	Name=PF3D7_1007700-D3_PF3D7_1120600+;Alias=;ID=PF3D7_1007700-D3-4-PF3D7_1120600;pvalue=0.000125;sequence=ATGCAC;
PF3D7_1120600	fimo	nucleotide_motif	928	933	36.1	+	.	Name=PF3D7_1007700-D3_PF3D7_1120600+;Alias=;ID=PF3D7_1007700-D3-5-PF3D7_1120600;pvalue=0.000247;sequence=GTGCGA;
PF3D7_1120600	fimo	nucleotide_motif	928	933	35.4	-	.	Name=PF3D7_1007700-D3_PF3D7_1120600-;Alias=;ID=PF3D7_1007700-D3-6-PF3D7_1120600;pvalue=0.000288;sequence=TCGCAC;
PF3D7_1120600	fimo	nucleotide_motif	517	522	30.8	+	.	Name=PF3D7_1007700-D3_PF3D7_1120600+;Alias=;ID=PF3D7_1007700-D3-7-PF3D7_1120600;pvalue=0.00083;sequence=ATGCAT;
PF3D7_1120600	fimo	nucleotide_motif	517	522	30.8	-	.	Name=PF3D7_1007700-D3_PF3D7_1120600-;Alias=;ID=PF3D7_1007700-D3-8-PF3D7_1120600;pvalue=0.00083;sequence=ATGCAT;
PF3D7_1120600	fimo	nucleotide_motif	251	256	28.8	-	.	Name=PF3D7_1007700-D3_PF3D7_1120600-;Alias=;ID=PF3D7_1007700-D3-9-PF3D7_1120600;pvalue=0.00132;sequence=GTGTAT;
PF3D7_1120600	fimo	nucleotide_motif	271	276	28.8	-	.	Name=PF3D7_1007700-D3_PF3D7_1120600-;Alias=;ID=PF3D7_1007700-D3-10-PF3D7_1120600;pvalue=0.00132;sequence=GTGTAT;
PF3D7_1120600	fimo	nucleotide_motif	854	859	27.1	-	.	Name=PF3D7_1007700-D3_PF3D7_1120600-;Alias=;ID=PF3D7_1007700-D3-11-PF3D7_1120600;pvalue=0.00197;sequence=GTGAAG;
PF3D7_1120600	fimo	nucleotide_motif	854	859	26.5	+	.	Name=PF3D7_1007700-D3_PF3D7_1120600+;Alias=;ID=PF3D7_1007700-D3-12-PF3D7_1120600;pvalue=0.00226;sequence=CTTCAC;
PF3D7_1120600	fimo	nucleotide_motif	251	256	23.9	+	.	Name=PF3D7_1007700-D3_PF3D7_1120600+;Alias=;ID=PF3D7_1007700-D3-13-PF3D7_1120600;pvalue=0.00404;sequence=ATACAC;
PF3D7_1120600	fimo	nucleotide_motif	271	276	23.9	+	.	Name=PF3D7_1007700-D3_PF3D7_1120600+;Alias=;ID=PF3D7_1007700-D3-14-PF3D7_1120600;pvalue=0.00404;sequence=ATACAC;
PF3D7_1120700	fimo	nucleotide_motif	85	90	37.4	+	.	Name=PF3D7_1007700-D3_PF3D7_1120700+;Alias=;ID=PF3D7_1007700-D3-1-PF3D7_1120700;pvalue=0.000181;sequence=GTACAC;
PF3D7_1120700	fimo	nucleotide_motif	85	90	37.4	-	.	Name=PF3D7_1007700-D3_PF3D7_1120700-;Alias=;ID=PF3D7_1007700-D3-2-PF3D7_1120700;pvalue=0.000181;sequence=GTGTAC;
PF3D7_1120700	fimo	nucleotide_motif	940	945	36.3	-	.	Name=PF3D7_1007700-D3_PF3D7_1120700-;Alias=;ID=PF3D7_1007700-D3-3-PF3D7_1120700;pvalue=0.000235;sequence=GGGCAT;
PF3D7_1120700	fimo	nucleotide_motif	940	945	33.5	+	.	Name=PF3D7_1007700-D3_PF3D7_1120700+;Alias=;ID=PF3D7_1007700-D3-4-PF3D7_1120700;pvalue=0.000442;sequence=ATGCCC;
PF3D7_1120700	fimo	nucleotide_motif	112	117	31.9	-	.	Name=PF3D7_1007700-D3_PF3D7_1120700-;Alias=;ID=PF3D7_1007700-D3-5-PF3D7_1120700;pvalue=0.000646;sequence=GGGTAC;
PF3D7_1120700	fimo	nucleotide_motif	112	117	30.6	+	.	Name=PF3D7_1007700-D3_PF3D7_1120700+;Alias=;ID=PF3D7_1007700-D3-6-PF3D7_1120700;pvalue=0.00087;sequence=GTACCC;
PF3D7_1120700	fimo	nucleotide_motif	83	88	28.8	-	.	Name=PF3D7_1007700-D3_PF3D7_1120700-;Alias=;ID=PF3D7_1007700-D3-7-PF3D7_1120700;pvalue=0.00132;sequence=GTACAT;
PF3D7_1120700	fimo	nucleotide_motif	104	109	28.8	+	.	Name=PF3D7_1007700-D3_PF3D7_1120700+;Alias=;ID=PF3D7_1007700-D3-8-PF3D7_1120700;pvalue=0.00132;sequence=GTGTAT;
PF3D7_1120700	fimo	nucleotide_motif	110	115	28.8	-	.	Name=PF3D7_1007700-D3_PF3D7_1120700-;Alias=;ID=PF3D7_1007700-D3-9-PF3D7_1120700;pvalue=0.00132;sequence=GTACAT;
PF3D7_1120700	fimo	nucleotide_motif	244	249	28.8	-	.	Name=PF3D7_1007700-D3_PF3D7_1120700-;Alias=;ID=PF3D7_1007700-D3-10-PF3D7_1120700;pvalue=0.00132;sequence=GTGTAT;
PF3D7_1120700	fimo	nucleotide_motif	796	801	28.8	-	.	Name=PF3D7_1007700-D3_PF3D7_1120700-;Alias=;ID=PF3D7_1007700-D3-11-PF3D7_1120700;pvalue=0.00132;sequence=GTGTAT;
PF3D7_1120700	fimo	nucleotide_motif	215	220	28.2	+	.	Name=PF3D7_1007700-D3_PF3D7_1120700+;Alias=;ID=PF3D7_1007700-D3-12-PF3D7_1120700;pvalue=0.00151;sequence=GTTCAT;
PF3D7_1120700	fimo	nucleotide_motif	802	807	27.3	+	.	Name=PF3D7_1007700-D3_PF3D7_1120700+;Alias=;ID=PF3D7_1007700-D3-13-PF3D7_1120700;pvalue=0.00184;sequence=GTGAAT;
PF3D7_1120700	fimo	nucleotide_motif	995	1000	27.1	-	.	Name=PF3D7_1007700-D3_PF3D7_1120700-;Alias=;ID=PF3D7_1007700-D3-14-PF3D7_1120700;pvalue=0.00194;sequence=GTTCTC;
PF3D7_1120700	fimo	nucleotide_motif	950	955	26.5	+	.	Name=PF3D7_1007700-D3_PF3D7_1120700+;Alias=;ID=PF3D7_1007700-D3-15-PF3D7_1120700;pvalue=0.00223;sequence=GTGATC;
PF3D7_1120700	fimo	nucleotide_motif	728	733	26.1	-	.	Name=PF3D7_1007700-D3_PF3D7_1120700-;Alias=;ID=PF3D7_1007700-D3-16-PF3D7_1120700;pvalue=0.00244;sequence=GTAGAC;
PF3D7_1120700	fimo	nucleotide_motif	950	955	25.9	-	.	Name=PF3D7_1007700-D3_PF3D7_1120700-;Alias=;ID=PF3D7_1007700-D3-17-PF3D7_1120700;pvalue=0.00257;sequence=GATCAC;
PF3D7_1120700	fimo	nucleotide_motif	995	1000	25.8	+	.	Name=PF3D7_1007700-D3_PF3D7_1120700+;Alias=;ID=PF3D7_1007700-D3-18-PF3D7_1120700;pvalue=0.00262;sequence=GAGAAC;
PF3D7_1120700	fimo	nucleotide_motif	710	715	25.3	-	.	Name=PF3D7_1007700-D3_PF3D7_1120700-;Alias=;ID=PF3D7_1007700-D3-19-PF3D7_1120700;pvalue=0.00294;sequence=GTACAA;
PF3D7_1120700	fimo	nucleotide_motif	728	733	25.2	+	.	Name=PF3D7_1007700-D3_PF3D7_1120700+;Alias=;ID=PF3D7_1007700-D3-20-PF3D7_1120700;pvalue=0.003;sequence=GTCTAC;
PF3D7_1120700	fimo	nucleotide_motif	179	184	25	-	.	Name=PF3D7_1007700-D3_PF3D7_1120700-;Alias=;ID=PF3D7_1007700-D3-21-PF3D7_1120700;pvalue=0.00316;sequence=GTTCAA;
PF3D7_1120700	fimo	nucleotide_motif	742	747	25	-	.	Name=PF3D7_1007700-D3_PF3D7_1120700-;Alias=;ID=PF3D7_1007700-D3-22-PF3D7_1120700;pvalue=0.00316;sequence=GTTCAA;
PF3D7_1120700	fimo	nucleotide_motif	710	715	24.5	+	.	Name=PF3D7_1007700-D3_PF3D7_1120700+;Alias=;ID=PF3D7_1007700-D3-23-PF3D7_1120700;pvalue=0.00353;sequence=TTGTAC;
PF3D7_1120700	fimo	nucleotide_motif	83	88	23.9	+	.	Name=PF3D7_1007700-D3_PF3D7_1120700+;Alias=;ID=PF3D7_1007700-D3-24-PF3D7_1120700;pvalue=0.00404;sequence=ATGTAC;
PF3D7_1120700	fimo	nucleotide_motif	104	109	23.9	-	.	Name=PF3D7_1007700-D3_PF3D7_1120700-;Alias=;ID=PF3D7_1007700-D3-25-PF3D7_1120700;pvalue=0.00404;sequence=ATACAC;
PF3D7_1120700	fimo	nucleotide_motif	110	115	23.9	+	.	Name=PF3D7_1007700-D3_PF3D7_1120700+;Alias=;ID=PF3D7_1007700-D3-26-PF3D7_1120700;pvalue=0.00404;sequence=ATGTAC;
PF3D7_1120700	fimo	nucleotide_motif	244	249	23.9	+	.	Name=PF3D7_1007700-D3_PF3D7_1120700+;Alias=;ID=PF3D7_1007700-D3-27-PF3D7_1120700;pvalue=0.00404;sequence=ATACAC;
PF3D7_1120700	fimo	nucleotide_motif	796	801	23.9	+	.	Name=PF3D7_1007700-D3_PF3D7_1120700+;Alias=;ID=PF3D7_1007700-D3-28-PF3D7_1120700;pvalue=0.00404;sequence=ATACAC;
PF3D7_1120700	fimo	nucleotide_motif	802	807	23.6	-	.	Name=PF3D7_1007700-D3_PF3D7_1120700-;Alias=;ID=PF3D7_1007700-D3-29-PF3D7_1120700;pvalue=0.00439;sequence=ATTCAC;
PF3D7_1120800	fimo	nucleotide_motif	251	256	37.4	+	.	Name=PF3D7_1007700-D3_PF3D7_1120800+;Alias=;ID=PF3D7_1007700-D3-1-PF3D7_1120800;pvalue=0.000181;sequence=GTGTAC;
PF3D7_1120800	fimo	nucleotide_motif	251	256	37.4	-	.	Name=PF3D7_1007700-D3_PF3D7_1120800-;Alias=;ID=PF3D7_1007700-D3-2-PF3D7_1120800;pvalue=0.000181;sequence=GTACAC;
PF3D7_1120800	fimo	nucleotide_motif	224	229	31.9	+	.	Name=PF3D7_1007700-D3_PF3D7_1120800+;Alias=;ID=PF3D7_1007700-D3-3-PF3D7_1120800;pvalue=0.000646;sequence=GGGTAC;
PF3D7_1120800	fimo	nucleotide_motif	224	229	30.6	-	.	Name=PF3D7_1007700-D3_PF3D7_1120800-;Alias=;ID=PF3D7_1007700-D3-4-PF3D7_1120800;pvalue=0.00087;sequence=GTACCC;
PF3D7_1120800	fimo	nucleotide_motif	92	97	28.8	+	.	Name=PF3D7_1007700-D3_PF3D7_1120800+;Alias=;ID=PF3D7_1007700-D3-5-PF3D7_1120800;pvalue=0.00132;sequence=GTGTAT;
PF3D7_1120800	fimo	nucleotide_motif	226	231	28.8	+	.	Name=PF3D7_1007700-D3_PF3D7_1120800+;Alias=;ID=PF3D7_1007700-D3-6-PF3D7_1120800;pvalue=0.00132;sequence=GTACAT;
PF3D7_1120800	fimo	nucleotide_motif	232	237	28.8	-	.	Name=PF3D7_1007700-D3_PF3D7_1120800-;Alias=;ID=PF3D7_1007700-D3-7-PF3D7_1120800;pvalue=0.00132;sequence=GTGTAT;
PF3D7_1120800	fimo	nucleotide_motif	253	258	28.8	+	.	Name=PF3D7_1007700-D3_PF3D7_1120800+;Alias=;ID=PF3D7_1007700-D3-8-PF3D7_1120800;pvalue=0.00132;sequence=GTACAT;
PF3D7_1120800	fimo	nucleotide_motif	121	126	28.2	-	.	Name=PF3D7_1007700-D3_PF3D7_1120800-;Alias=;ID=PF3D7_1007700-D3-9-PF3D7_1120800;pvalue=0.00151;sequence=GTTCAT;
PF3D7_1120800	fimo	nucleotide_motif	357	362	27.1	-	.	Name=PF3D7_1007700-D3_PF3D7_1120800-;Alias=;ID=PF3D7_1007700-D3-10-PF3D7_1120800;pvalue=0.00194;sequence=GTTCTC;
PF3D7_1120800	fimo	nucleotide_motif	357	362	25.8	+	.	Name=PF3D7_1007700-D3_PF3D7_1120800+;Alias=;ID=PF3D7_1007700-D3-11-PF3D7_1120800;pvalue=0.00262;sequence=GAGAAC;
PF3D7_1120800	fimo	nucleotide_motif	487	492	25.3	+	.	Name=PF3D7_1007700-D3_PF3D7_1120800+;Alias=;ID=PF3D7_1007700-D3-12-PF3D7_1120800;pvalue=0.00294;sequence=GTACAA;
PF3D7_1120800	fimo	nucleotide_motif	646	651	25.3	+	.	Name=PF3D7_1007700-D3_PF3D7_1120800+;Alias=;ID=PF3D7_1007700-D3-13-PF3D7_1120800;pvalue=0.00294;sequence=GTGTAA;
PF3D7_1120800	fimo	nucleotide_motif	765	770	25.3	-	.	Name=PF3D7_1007700-D3_PF3D7_1120800-;Alias=;ID=PF3D7_1007700-D3-14-PF3D7_1120800;pvalue=0.00294;sequence=GTGTAA;
PF3D7_1120800	fimo	nucleotide_motif	157	162	25	+	.	Name=PF3D7_1007700-D3_PF3D7_1120800+;Alias=;ID=PF3D7_1007700-D3-15-PF3D7_1120800;pvalue=0.00316;sequence=GTTCAA;
PF3D7_1120800	fimo	nucleotide_motif	470	475	25	+	.	Name=PF3D7_1007700-D3_PF3D7_1120800+;Alias=;ID=PF3D7_1007700-D3-16-PF3D7_1120800;pvalue=0.00319;sequence=ATGCGT;
PF3D7_1120800	fimo	nucleotide_motif	487	492	24.5	-	.	Name=PF3D7_1007700-D3_PF3D7_1120800-;Alias=;ID=PF3D7_1007700-D3-17-PF3D7_1120800;pvalue=0.00353;sequence=TTGTAC;
PF3D7_1120800	fimo	nucleotide_motif	646	651	24.5	-	.	Name=PF3D7_1007700-D3_PF3D7_1120800-;Alias=;ID=PF3D7_1007700-D3-18-PF3D7_1120800;pvalue=0.00353;sequence=TTACAC;
PF3D7_1120800	fimo	nucleotide_motif	765	770	24.5	+	.	Name=PF3D7_1007700-D3_PF3D7_1120800+;Alias=;ID=PF3D7_1007700-D3-19-PF3D7_1120800;pvalue=0.00353;sequence=TTACAC;
PF3D7_1120800	fimo	nucleotide_motif	474	479	24.3	+	.	Name=PF3D7_1007700-D3_PF3D7_1120800+;Alias=;ID=PF3D7_1007700-D3-20-PF3D7_1120800;pvalue=0.0037;sequence=GTGAAA;
PF3D7_1120800	fimo	nucleotide_motif	470	475	24.3	-	.	Name=PF3D7_1007700-D3_PF3D7_1120800-;Alias=;ID=PF3D7_1007700-D3-21-PF3D7_1120800;pvalue=0.00373;sequence=ACGCAT;
PF3D7_1120800	fimo	nucleotide_motif	92	97	23.9	-	.	Name=PF3D7_1007700-D3_PF3D7_1120800-;Alias=;ID=PF3D7_1007700-D3-22-PF3D7_1120800;pvalue=0.00404;sequence=ATACAC;
PF3D7_1120800	fimo	nucleotide_motif	226	231	23.9	-	.	Name=PF3D7_1007700-D3_PF3D7_1120800-;Alias=;ID=PF3D7_1007700-D3-23-PF3D7_1120800;pvalue=0.00404;sequence=ATGTAC;
PF3D7_1120800	fimo	nucleotide_motif	232	237	23.9	+	.	Name=PF3D7_1007700-D3_PF3D7_1120800+;Alias=;ID=PF3D7_1007700-D3-24-PF3D7_1120800;pvalue=0.00404;sequence=ATACAC;
PF3D7_1120800	fimo	nucleotide_motif	253	258	23.9	-	.	Name=PF3D7_1007700-D3_PF3D7_1120800-;Alias=;ID=PF3D7_1007700-D3-25-PF3D7_1120800;pvalue=0.00404;sequence=ATGTAC;
PF3D7_1120800	fimo	nucleotide_motif	474	479	23.7	-	.	Name=PF3D7_1007700-D3_PF3D7_1120800-;Alias=;ID=PF3D7_1007700-D3-26-PF3D7_1120800;pvalue=0.00422;sequence=TTTCAC;
PF3D7_1120900	fimo	nucleotide_motif	866	871	33.8	+	.	Name=PF3D7_1007700-D3_PF3D7_1120900+;Alias=;ID=PF3D7_1007700-D3-1-PF3D7_1120900;pvalue=0.000412;sequence=GTGGAG;
PF3D7_1120900	fimo	nucleotide_motif	820	825	31.9	-	.	Name=PF3D7_1007700-D3_PF3D7_1120900-;Alias=;ID=PF3D7_1007700-D3-2-PF3D7_1120900;pvalue=0.000646;sequence=GGACAC;
PF3D7_1120900	fimo	nucleotide_motif	745	750	30.8	+	.	Name=PF3D7_1007700-D3_PF3D7_1120900+;Alias=;ID=PF3D7_1007700-D3-3-PF3D7_1120900;pvalue=0.00083;sequence=ATGCAT;
PF3D7_1120900	fimo	nucleotide_motif	745	750	30.8	-	.	Name=PF3D7_1007700-D3_PF3D7_1120900-;Alias=;ID=PF3D7_1007700-D3-4-PF3D7_1120900;pvalue=0.00083;sequence=ATGCAT;
PF3D7_1120900	fimo	nucleotide_motif	820	825	30.6	+	.	Name=PF3D7_1007700-D3_PF3D7_1120900+;Alias=;ID=PF3D7_1007700-D3-5-PF3D7_1120900;pvalue=0.00087;sequence=GTGTCC;
PF3D7_1120900	fimo	nucleotide_motif	866	871	30.2	-	.	Name=PF3D7_1007700-D3_PF3D7_1120900-;Alias=;ID=PF3D7_1007700-D3-6-PF3D7_1120900;pvalue=0.000954;sequence=CTCCAC;
PF3D7_1120900	fimo	nucleotide_motif	101	106	27.1	-	.	Name=PF3D7_1007700-D3_PF3D7_1120900-;Alias=;ID=PF3D7_1007700-D3-7-PF3D7_1120900;pvalue=0.00194;sequence=GTTCTC;
PF3D7_1120900	fimo	nucleotide_motif	847	852	26.6	+	.	Name=PF3D7_1007700-D3_PF3D7_1120900+;Alias=;ID=PF3D7_1007700-D3-8-PF3D7_1120900;pvalue=0.00218;sequence=TTGCAA;
PF3D7_1120900	fimo	nucleotide_motif	847	852	26.6	-	.	Name=PF3D7_1007700-D3_PF3D7_1120900-;Alias=;ID=PF3D7_1007700-D3-9-PF3D7_1120900;pvalue=0.00218;sequence=TTGCAA;
PF3D7_1120900	fimo	nucleotide_motif	822	827	25.8	+	.	Name=PF3D7_1007700-D3_PF3D7_1120900+;Alias=;ID=PF3D7_1007700-D3-10-PF3D7_1120900;pvalue=0.0026;sequence=GTCCGT;
PF3D7_1120900	fimo	nucleotide_motif	101	106	25.8	+	.	Name=PF3D7_1007700-D3_PF3D7_1120900+;Alias=;ID=PF3D7_1007700-D3-11-PF3D7_1120900;pvalue=0.00262;sequence=GAGAAC;
PF3D7_1120900	fimo	nucleotide_motif	231	236	25.3	+	.	Name=PF3D7_1007700-D3_PF3D7_1120900+;Alias=;ID=PF3D7_1007700-D3-12-PF3D7_1120900;pvalue=0.00294;sequence=GTACAA;
PF3D7_1120900	fimo	nucleotide_motif	390	395	25.3	+	.	Name=PF3D7_1007700-D3_PF3D7_1120900+;Alias=;ID=PF3D7_1007700-D3-13-PF3D7_1120900;pvalue=0.00294;sequence=GTGTAA;
PF3D7_1120900	fimo	nucleotide_motif	509	514	25.3	-	.	Name=PF3D7_1007700-D3_PF3D7_1120900-;Alias=;ID=PF3D7_1007700-D3-14-PF3D7_1120900;pvalue=0.00294;sequence=GTGTAA;
PF3D7_1120900	fimo	nucleotide_motif	214	219	25	+	.	Name=PF3D7_1007700-D3_PF3D7_1120900+;Alias=;ID=PF3D7_1007700-D3-15-PF3D7_1120900;pvalue=0.00319;sequence=ATGCGT;
PF3D7_1120900	fimo	nucleotide_motif	231	236	24.5	-	.	Name=PF3D7_1007700-D3_PF3D7_1120900-;Alias=;ID=PF3D7_1007700-D3-16-PF3D7_1120900;pvalue=0.00353;sequence=TTGTAC;
PF3D7_1120900	fimo	nucleotide_motif	390	395	24.5	-	.	Name=PF3D7_1007700-D3_PF3D7_1120900-;Alias=;ID=PF3D7_1007700-D3-17-PF3D7_1120900;pvalue=0.00353;sequence=TTACAC;
PF3D7_1120900	fimo	nucleotide_motif	509	514	24.5	+	.	Name=PF3D7_1007700-D3_PF3D7_1120900+;Alias=;ID=PF3D7_1007700-D3-18-PF3D7_1120900;pvalue=0.00353;sequence=TTACAC;
PF3D7_1120900	fimo	nucleotide_motif	926	931	24.5	+	.	Name=PF3D7_1007700-D3_PF3D7_1120900+;Alias=;ID=PF3D7_1007700-D3-19-PF3D7_1120900;pvalue=0.00354;sequence=GAGCCT;
PF3D7_1120900	fimo	nucleotide_motif	218	223	24.3	+	.	Name=PF3D7_1007700-D3_PF3D7_1120900+;Alias=;ID=PF3D7_1007700-D3-20-PF3D7_1120900;pvalue=0.0037;sequence=GTGAAA;
PF3D7_1120900	fimo	nucleotide_motif	214	219	24.3	-	.	Name=PF3D7_1007700-D3_PF3D7_1120900-;Alias=;ID=PF3D7_1007700-D3-21-PF3D7_1120900;pvalue=0.00373;sequence=ACGCAT;
PF3D7_1120900	fimo	nucleotide_motif	218	223	23.7	-	.	Name=PF3D7_1007700-D3_PF3D7_1120900-;Alias=;ID=PF3D7_1007700-D3-22-PF3D7_1120900;pvalue=0.00422;sequence=TTTCAC;
PF3D7_1121000	fimo	nucleotide_motif	375	380	35.3	+	.	Name=PF3D7_1007700-D3_PF3D7_1121000+;Alias=;ID=PF3D7_1007700-D3-1-PF3D7_1121000;pvalue=0.000297;sequence=GTGCTG;
PF3D7_1121000	fimo	nucleotide_motif	375	380	31.9	-	.	Name=PF3D7_1007700-D3_PF3D7_1121000-;Alias=;ID=PF3D7_1007700-D3-2-PF3D7_1121000;pvalue=0.000638;sequence=CAGCAC;
PF3D7_1121000	fimo	nucleotide_motif	877	882	31.9	+	.	Name=PF3D7_1007700-D3_PF3D7_1121000+;Alias=;ID=PF3D7_1007700-D3-3-PF3D7_1121000;pvalue=0.000638;sequence=TTGCAT;
PF3D7_1121000	fimo	nucleotide_motif	508	513	30.4	-	.	Name=PF3D7_1007700-D3_PF3D7_1121000-;Alias=;ID=PF3D7_1007700-D3-4-PF3D7_1121000;pvalue=0.000918;sequence=TTGCTC;
PF3D7_1121000	fimo	nucleotide_motif	340	345	28.8	+	.	Name=PF3D7_1007700-D3_PF3D7_1121000+;Alias=;ID=PF3D7_1007700-D3-5-PF3D7_1121000;pvalue=0.00132;sequence=GTGTAT;
PF3D7_1121000	fimo	nucleotide_motif	508	513	28.7	+	.	Name=PF3D7_1007700-D3_PF3D7_1121000+;Alias=;ID=PF3D7_1007700-D3-6-PF3D7_1121000;pvalue=0.00134;sequence=GAGCAA;
PF3D7_1121000	fimo	nucleotide_motif	432	437	28.2	-	.	Name=PF3D7_1007700-D3_PF3D7_1121000-;Alias=;ID=PF3D7_1007700-D3-7-PF3D7_1121000;pvalue=0.00151;sequence=GTTCAT;
PF3D7_1121000	fimo	nucleotide_motif	877	882	26.1	-	.	Name=PF3D7_1007700-D3_PF3D7_1121000-;Alias=;ID=PF3D7_1007700-D3-8-PF3D7_1121000;pvalue=0.00244;sequence=ATGCAA;
PF3D7_1121000	fimo	nucleotide_motif	73	78	25.3	+	.	Name=PF3D7_1007700-D3_PF3D7_1121000+;Alias=;ID=PF3D7_1007700-D3-9-PF3D7_1121000;pvalue=0.00294;sequence=GTACAA;
PF3D7_1121000	fimo	nucleotide_motif	73	78	24.5	-	.	Name=PF3D7_1007700-D3_PF3D7_1121000-;Alias=;ID=PF3D7_1007700-D3-10-PF3D7_1121000;pvalue=0.00353;sequence=TTGTAC;
PF3D7_1121000	fimo	nucleotide_motif	240	245	24.3	-	.	Name=PF3D7_1007700-D3_PF3D7_1121000-;Alias=;ID=PF3D7_1007700-D3-11-PF3D7_1121000;pvalue=0.0037;sequence=GTGAAA;
PF3D7_1121000	fimo	nucleotide_motif	340	345	23.9	-	.	Name=PF3D7_1007700-D3_PF3D7_1121000-;Alias=;ID=PF3D7_1007700-D3-12-PF3D7_1121000;pvalue=0.00404;sequence=ATACAC;
PF3D7_1121000	fimo	nucleotide_motif	240	245	23.7	+	.	Name=PF3D7_1007700-D3_PF3D7_1121000+;Alias=;ID=PF3D7_1007700-D3-13-PF3D7_1121000;pvalue=0.00422;sequence=TTTCAC;
PF3D7_1121100	fimo	nucleotide_motif	877	882	35.4	-	.	Name=PF3D7_1007700-D3_PF3D7_1121100-;Alias=;ID=PF3D7_1007700-D3-1-PF3D7_1121100;pvalue=0.000285;sequence=GTGCTT;
PF3D7_1121100	fimo	nucleotide_motif	600	605	30.8	+	.	Name=PF3D7_1007700-D3_PF3D7_1121100+;Alias=;ID=PF3D7_1007700-D3-2-PF3D7_1121100;pvalue=0.00083;sequence=ATGCAT;
PF3D7_1121100	fimo	nucleotide_motif	600	605	30.8	-	.	Name=PF3D7_1007700-D3_PF3D7_1121100-;Alias=;ID=PF3D7_1007700-D3-3-PF3D7_1121100;pvalue=0.00083;sequence=ATGCAT;
PF3D7_1121100	fimo	nucleotide_motif	251	256	28.2	+	.	Name=PF3D7_1007700-D3_PF3D7_1121100+;Alias=;ID=PF3D7_1007700-D3-4-PF3D7_1121100;pvalue=0.00151;sequence=GTTCAT;
PF3D7_1121100	fimo	nucleotide_motif	877	882	27.2	+	.	Name=PF3D7_1007700-D3_PF3D7_1121100+;Alias=;ID=PF3D7_1007700-D3-5-PF3D7_1121100;pvalue=0.00189;sequence=AAGCAC;
PF3D7_1121100	fimo	nucleotide_motif	71	76	26.6	+	.	Name=PF3D7_1007700-D3_PF3D7_1121100+;Alias=;ID=PF3D7_1007700-D3-6-PF3D7_1121100;pvalue=0.00218;sequence=TTGCAA;
PF3D7_1121100	fimo	nucleotide_motif	71	76	26.6	-	.	Name=PF3D7_1007700-D3_PF3D7_1121100-;Alias=;ID=PF3D7_1007700-D3-7-PF3D7_1121100;pvalue=0.00218;sequence=TTGCAA;
PF3D7_1121100	fimo	nucleotide_motif	419	424	25.8	+	.	Name=PF3D7_1007700-D3_PF3D7_1121100+;Alias=;ID=PF3D7_1007700-D3-8-PF3D7_1121100;pvalue=0.0026;sequence=GTCCGT;
PF3D7_1121100	fimo	nucleotide_motif	883	888	24.5	+	.	Name=PF3D7_1007700-D3_PF3D7_1121100+;Alias=;ID=PF3D7_1007700-D3-9-PF3D7_1121100;pvalue=0.00354;sequence=GTGGCT;
PF3D7_1121200	fimo	nucleotide_motif	458	463	45.2	+	.	Name=PF3D7_1007700-D3_PF3D7_1121200+;Alias=;ID=PF3D7_1007700-D3-1-PF3D7_1121200;pvalue=3.01e-05;sequence=GTGCAT;
PF3D7_1121200	fimo	nucleotide_motif	458	463	39	-	.	Name=PF3D7_1007700-D3_PF3D7_1121200-;Alias=;ID=PF3D7_1007700-D3-2-PF3D7_1121200;pvalue=0.000125;sequence=ATGCAC;
PF3D7_1121200	fimo	nucleotide_motif	307	312	34.9	+	.	Name=PF3D7_1007700-D3_PF3D7_1121200+;Alias=;ID=PF3D7_1007700-D3-3-PF3D7_1121200;pvalue=0.000321;sequence=CTGCAT;
PF3D7_1121200	fimo	nucleotide_motif	160	165	30.8	+	.	Name=PF3D7_1007700-D3_PF3D7_1121200+;Alias=;ID=PF3D7_1007700-D3-4-PF3D7_1121200;pvalue=0.00083;sequence=ATGCAT;
PF3D7_1121200	fimo	nucleotide_motif	160	165	30.8	-	.	Name=PF3D7_1007700-D3_PF3D7_1121200-;Alias=;ID=PF3D7_1007700-D3-5-PF3D7_1121200;pvalue=0.00083;sequence=ATGCAT;
PF3D7_1121200	fimo	nucleotide_motif	307	312	30.5	-	.	Name=PF3D7_1007700-D3_PF3D7_1121200-;Alias=;ID=PF3D7_1007700-D3-6-PF3D7_1121200;pvalue=0.000894;sequence=ATGCAG;
PF3D7_1121200	fimo	nucleotide_motif	535	540	28.8	-	.	Name=PF3D7_1007700-D3_PF3D7_1121200-;Alias=;ID=PF3D7_1007700-D3-7-PF3D7_1121200;pvalue=0.00132;sequence=GTGTAT;
PF3D7_1121200	fimo	nucleotide_motif	519	524	28.2	+	.	Name=PF3D7_1007700-D3_PF3D7_1121200+;Alias=;ID=PF3D7_1007700-D3-8-PF3D7_1121200;pvalue=0.00151;sequence=GTTCAT;
PF3D7_1121200	fimo	nucleotide_motif	528	533	27.7	-	.	Name=PF3D7_1007700-D3_PF3D7_1121200-;Alias=;ID=PF3D7_1007700-D3-9-PF3D7_1121200;pvalue=0.00168;sequence=GTTCAG;
PF3D7_1121200	fimo	nucleotide_motif	853	858	27.7	-	.	Name=PF3D7_1007700-D3_PF3D7_1121200-;Alias=;ID=PF3D7_1007700-D3-10-PF3D7_1121200;pvalue=0.00168;sequence=GTACTC;
PF3D7_1121200	fimo	nucleotide_motif	853	858	26	+	.	Name=PF3D7_1007700-D3_PF3D7_1121200+;Alias=;ID=PF3D7_1007700-D3-11-PF3D7_1121200;pvalue=0.00249;sequence=GAGTAC;
PF3D7_1121200	fimo	nucleotide_motif	528	533	25.9	+	.	Name=PF3D7_1007700-D3_PF3D7_1121200+;Alias=;ID=PF3D7_1007700-D3-12-PF3D7_1121200;pvalue=0.00259;sequence=CTGAAC;
PF3D7_1121200	fimo	nucleotide_motif	784	789	25	-	.	Name=PF3D7_1007700-D3_PF3D7_1121200-;Alias=;ID=PF3D7_1007700-D3-13-PF3D7_1121200;pvalue=0.00316;sequence=GTTCAA;
PF3D7_1121200	fimo	nucleotide_motif	300	305	24.3	+	.	Name=PF3D7_1007700-D3_PF3D7_1121200+;Alias=;ID=PF3D7_1007700-D3-14-PF3D7_1121200;pvalue=0.0037;sequence=GTGAAA;
PF3D7_1121200	fimo	nucleotide_motif	535	540	23.9	+	.	Name=PF3D7_1007700-D3_PF3D7_1121200+;Alias=;ID=PF3D7_1007700-D3-15-PF3D7_1121200;pvalue=0.00404;sequence=ATACAC;
PF3D7_1121200	fimo	nucleotide_motif	300	305	23.7	-	.	Name=PF3D7_1007700-D3_PF3D7_1121200-;Alias=;ID=PF3D7_1007700-D3-16-PF3D7_1121200;pvalue=0.00422;sequence=TTTCAC;
PF3D7_1121300	fimo	nucleotide_motif	375	380	34.5	-	.	Name=PF3D7_1007700-D3_PF3D7_1121300-;Alias=;ID=PF3D7_1007700-D3-1-PF3D7_1121300;pvalue=0.000358;sequence=GTGGAT;
PF3D7_1121300	fimo	nucleotide_motif	740	745	31.9	-	.	Name=PF3D7_1007700-D3_PF3D7_1121300-;Alias=;ID=PF3D7_1007700-D3-2-PF3D7_1121300;pvalue=0.000638;sequence=TTGCAT;
PF3D7_1121300	fimo	nucleotide_motif	898	903	31.9	+	.	Name=PF3D7_1007700-D3_PF3D7_1121300+;Alias=;ID=PF3D7_1007700-D3-3-PF3D7_1121300;pvalue=0.000638;sequence=TTGCAT;
PF3D7_1121300	fimo	nucleotide_motif	796	801	30.8	+	.	Name=PF3D7_1007700-D3_PF3D7_1121300+;Alias=;ID=PF3D7_1007700-D3-4-PF3D7_1121300;pvalue=0.00083;sequence=ATGCAT;
PF3D7_1121300	fimo	nucleotide_motif	796	801	30.8	-	.	Name=PF3D7_1007700-D3_PF3D7_1121300-;Alias=;ID=PF3D7_1007700-D3-5-PF3D7_1121300;pvalue=0.00083;sequence=ATGCAT;
PF3D7_1121300	fimo	nucleotide_motif	129	134	28.8	-	.	Name=PF3D7_1007700-D3_PF3D7_1121300-;Alias=;ID=PF3D7_1007700-D3-6-PF3D7_1121300;pvalue=0.00132;sequence=GTGTAT;
PF3D7_1121300	fimo	nucleotide_motif	695	700	28.8	+	.	Name=PF3D7_1007700-D3_PF3D7_1121300+;Alias=;ID=PF3D7_1007700-D3-7-PF3D7_1121300;pvalue=0.00132;sequence=GTGTAT;
PF3D7_1121300	fimo	nucleotide_motif	699	704	27.3	-	.	Name=PF3D7_1007700-D3_PF3D7_1121300-;Alias=;ID=PF3D7_1007700-D3-8-PF3D7_1121300;pvalue=0.00184;sequence=GTGAAT;
PF3D7_1121300	fimo	nucleotide_motif	384	389	26.5	-	.	Name=PF3D7_1007700-D3_PF3D7_1121300-;Alias=;ID=PF3D7_1007700-D3-9-PF3D7_1121300;pvalue=0.00223;sequence=GTGGGG;
PF3D7_1121300	fimo	nucleotide_motif	740	745	26.1	+	.	Name=PF3D7_1007700-D3_PF3D7_1121300+;Alias=;ID=PF3D7_1007700-D3-10-PF3D7_1121300;pvalue=0.00244;sequence=ATGCAA;
PF3D7_1121300	fimo	nucleotide_motif	898	903	26.1	-	.	Name=PF3D7_1007700-D3_PF3D7_1121300-;Alias=;ID=PF3D7_1007700-D3-11-PF3D7_1121300;pvalue=0.00244;sequence=ATGCAA;
PF3D7_1121300	fimo	nucleotide_motif	375	380	26	+	.	Name=PF3D7_1007700-D3_PF3D7_1121300+;Alias=;ID=PF3D7_1007700-D3-12-PF3D7_1121300;pvalue=0.00252;sequence=ATCCAC;
PF3D7_1121300	fimo	nucleotide_motif	13	18	25.3	+	.	Name=PF3D7_1007700-D3_PF3D7_1121300+;Alias=;ID=PF3D7_1007700-D3-13-PF3D7_1121300;pvalue=0.00294;sequence=GTACAA;
PF3D7_1121300	fimo	nucleotide_motif	11	16	25.3	-	.	Name=PF3D7_1007700-D3_PF3D7_1121300-;Alias=;ID=PF3D7_1007700-D3-14-PF3D7_1121300;pvalue=0.00294;sequence=GTACAA;
PF3D7_1121300	fimo	nucleotide_motif	11	16	24.5	+	.	Name=PF3D7_1007700-D3_PF3D7_1121300+;Alias=;ID=PF3D7_1007700-D3-15-PF3D7_1121300;pvalue=0.00353;sequence=TTGTAC;
PF3D7_1121300	fimo	nucleotide_motif	13	18	24.5	-	.	Name=PF3D7_1007700-D3_PF3D7_1121300-;Alias=;ID=PF3D7_1007700-D3-16-PF3D7_1121300;pvalue=0.00353;sequence=TTGTAC;
PF3D7_1121300	fimo	nucleotide_motif	380	385	24.5	-	.	Name=PF3D7_1007700-D3_PF3D7_1121300-;Alias=;ID=PF3D7_1007700-D3-17-PF3D7_1121300;pvalue=0.00353;sequence=GGGGAG;
PF3D7_1121300	fimo	nucleotide_motif	129	134	23.9	+	.	Name=PF3D7_1007700-D3_PF3D7_1121300+;Alias=;ID=PF3D7_1007700-D3-18-PF3D7_1121300;pvalue=0.00404;sequence=ATACAC;
PF3D7_1121300	fimo	nucleotide_motif	695	700	23.9	-	.	Name=PF3D7_1007700-D3_PF3D7_1121300-;Alias=;ID=PF3D7_1007700-D3-19-PF3D7_1121300;pvalue=0.00404;sequence=ATACAC;
PF3D7_1121300	fimo	nucleotide_motif	699	704	23.6	+	.	Name=PF3D7_1007700-D3_PF3D7_1121300+;Alias=;ID=PF3D7_1007700-D3-20-PF3D7_1121300;pvalue=0.00439;sequence=ATTCAC;
PF3D7_1121400	fimo	nucleotide_motif	652	657	44.7	-	.	Name=PF3D7_1007700-D3_PF3D7_1121400-;Alias=;ID=PF3D7_1007700-D3-1-PF3D7_1121400;pvalue=3.38e-05;sequence=GTGCAG;
PF3D7_1121400	fimo	nucleotide_motif	652	657	43.8	+	.	Name=PF3D7_1007700-D3_PF3D7_1121400+;Alias=;ID=PF3D7_1007700-D3-2-PF3D7_1121400;pvalue=4.13e-05;sequence=CTGCAC;
PF3D7_1121400	fimo	nucleotide_motif	654	659	34.8	-	.	Name=PF3D7_1007700-D3_PF3D7_1121400-;Alias=;ID=PF3D7_1007700-D3-3-PF3D7_1121400;pvalue=0.000333;sequence=GTGTGC;
PF3D7_1121400	fimo	nucleotide_motif	654	659	33.9	+	.	Name=PF3D7_1007700-D3_PF3D7_1121400+;Alias=;ID=PF3D7_1007700-D3-4-PF3D7_1121400;pvalue=0.000405;sequence=GCACAC;
PF3D7_1121400	fimo	nucleotide_motif	206	211	28.8	+	.	Name=PF3D7_1007700-D3_PF3D7_1121400+;Alias=;ID=PF3D7_1007700-D3-5-PF3D7_1121400;pvalue=0.00132;sequence=GTGTAT;
PF3D7_1121400	fimo	nucleotide_motif	262	267	28.8	-	.	Name=PF3D7_1007700-D3_PF3D7_1121400-;Alias=;ID=PF3D7_1007700-D3-6-PF3D7_1121400;pvalue=0.00132;sequence=GTGTAT;
PF3D7_1121400	fimo	nucleotide_motif	551	556	28.8	-	.	Name=PF3D7_1007700-D3_PF3D7_1121400-;Alias=;ID=PF3D7_1007700-D3-7-PF3D7_1121400;pvalue=0.00132;sequence=GTGTAT;
PF3D7_1121400	fimo	nucleotide_motif	37	42	25.3	+	.	Name=PF3D7_1007700-D3_PF3D7_1121400+;Alias=;ID=PF3D7_1007700-D3-8-PF3D7_1121400;pvalue=0.00294;sequence=GTGTAA;
PF3D7_1121400	fimo	nucleotide_motif	294	299	25.3	+	.	Name=PF3D7_1007700-D3_PF3D7_1121400+;Alias=;ID=PF3D7_1007700-D3-9-PF3D7_1121400;pvalue=0.00294;sequence=GTGTAA;
PF3D7_1121400	fimo	nucleotide_motif	636	641	25.3	+	.	Name=PF3D7_1007700-D3_PF3D7_1121400+;Alias=;ID=PF3D7_1007700-D3-10-PF3D7_1121400;pvalue=0.00294;sequence=GTGTAA;
PF3D7_1121400	fimo	nucleotide_motif	517	522	25	-	.	Name=PF3D7_1007700-D3_PF3D7_1121400-;Alias=;ID=PF3D7_1007700-D3-11-PF3D7_1121400;pvalue=0.00316;sequence=GTTCAA;
PF3D7_1121400	fimo	nucleotide_motif	37	42	24.5	-	.	Name=PF3D7_1007700-D3_PF3D7_1121400-;Alias=;ID=PF3D7_1007700-D3-12-PF3D7_1121400;pvalue=0.00353;sequence=TTACAC;
PF3D7_1121400	fimo	nucleotide_motif	294	299	24.5	-	.	Name=PF3D7_1007700-D3_PF3D7_1121400-;Alias=;ID=PF3D7_1007700-D3-13-PF3D7_1121400;pvalue=0.00353;sequence=TTACAC;
PF3D7_1121400	fimo	nucleotide_motif	636	641	24.5	-	.	Name=PF3D7_1007700-D3_PF3D7_1121400-;Alias=;ID=PF3D7_1007700-D3-14-PF3D7_1121400;pvalue=0.00353;sequence=TTACAC;
PF3D7_1121400	fimo	nucleotide_motif	21	26	24.3	+	.	Name=PF3D7_1007700-D3_PF3D7_1121400+;Alias=;ID=PF3D7_1007700-D3-15-PF3D7_1121400;pvalue=0.0037;sequence=GTGAAA;
PF3D7_1121400	fimo	nucleotide_motif	206	211	23.9	-	.	Name=PF3D7_1007700-D3_PF3D7_1121400-;Alias=;ID=PF3D7_1007700-D3-16-PF3D7_1121400;pvalue=0.00404;sequence=ATACAC;
PF3D7_1121400	fimo	nucleotide_motif	262	267	23.9	+	.	Name=PF3D7_1007700-D3_PF3D7_1121400+;Alias=;ID=PF3D7_1007700-D3-17-PF3D7_1121400;pvalue=0.00404;sequence=ATACAC;
PF3D7_1121400	fimo	nucleotide_motif	551	556	23.9	+	.	Name=PF3D7_1007700-D3_PF3D7_1121400+;Alias=;ID=PF3D7_1007700-D3-18-PF3D7_1121400;pvalue=0.00404;sequence=ATACAC;
PF3D7_1121400	fimo	nucleotide_motif	21	26	23.7	-	.	Name=PF3D7_1007700-D3_PF3D7_1121400-;Alias=;ID=PF3D7_1007700-D3-19-PF3D7_1121400;pvalue=0.00422;sequence=TTTCAC;
PF3D7_1121500	fimo	nucleotide_motif	382	387	35.3	+	.	Name=PF3D7_1007700-D3_PF3D7_1121500+;Alias=;ID=PF3D7_1007700-D3-1-PF3D7_1121500;pvalue=0.000297;sequence=GTGCTG;
PF3D7_1121500	fimo	nucleotide_motif	380	385	34.8	+	.	Name=PF3D7_1007700-D3_PF3D7_1121500+;Alias=;ID=PF3D7_1007700-D3-2-PF3D7_1121500;pvalue=0.000333;sequence=GTGTGC;
PF3D7_1121500	fimo	nucleotide_motif	950	955	34.5	-	.	Name=PF3D7_1007700-D3_PF3D7_1121500-;Alias=;ID=PF3D7_1007700-D3-3-PF3D7_1121500;pvalue=0.000358;sequence=GTGGAT;
PF3D7_1121500	fimo	nucleotide_motif	380	385	33.9	-	.	Name=PF3D7_1007700-D3_PF3D7_1121500-;Alias=;ID=PF3D7_1007700-D3-4-PF3D7_1121500;pvalue=0.000405;sequence=GCACAC;
PF3D7_1121500	fimo	nucleotide_motif	382	387	31.9	-	.	Name=PF3D7_1007700-D3_PF3D7_1121500-;Alias=;ID=PF3D7_1007700-D3-5-PF3D7_1121500;pvalue=0.000638;sequence=CAGCAC;
PF3D7_1121500	fimo	nucleotide_motif	612	617	30.8	+	.	Name=PF3D7_1007700-D3_PF3D7_1121500+;Alias=;ID=PF3D7_1007700-D3-6-PF3D7_1121500;pvalue=0.00083;sequence=ATGCAT;
PF3D7_1121500	fimo	nucleotide_motif	612	617	30.8	-	.	Name=PF3D7_1007700-D3_PF3D7_1121500-;Alias=;ID=PF3D7_1007700-D3-7-PF3D7_1121500;pvalue=0.00083;sequence=ATGCAT;
PF3D7_1121500	fimo	nucleotide_motif	630	635	30.8	+	.	Name=PF3D7_1007700-D3_PF3D7_1121500+;Alias=;ID=PF3D7_1007700-D3-8-PF3D7_1121500;pvalue=0.00083;sequence=ATGCAT;
PF3D7_1121500	fimo	nucleotide_motif	630	635	30.8	-	.	Name=PF3D7_1007700-D3_PF3D7_1121500-;Alias=;ID=PF3D7_1007700-D3-9-PF3D7_1121500;pvalue=0.00083;sequence=ATGCAT;
PF3D7_1121500	fimo	nucleotide_motif	179	184	28.8	-	.	Name=PF3D7_1007700-D3_PF3D7_1121500-;Alias=;ID=PF3D7_1007700-D3-10-PF3D7_1121500;pvalue=0.00132;sequence=GTGGAA;
PF3D7_1121500	fimo	nucleotide_motif	226	231	28.8	+	.	Name=PF3D7_1007700-D3_PF3D7_1121500+;Alias=;ID=PF3D7_1007700-D3-11-PF3D7_1121500;pvalue=0.00132;sequence=GTGTAT;
PF3D7_1121500	fimo	nucleotide_motif	474	479	28.8	+	.	Name=PF3D7_1007700-D3_PF3D7_1121500+;Alias=;ID=PF3D7_1007700-D3-12-PF3D7_1121500;pvalue=0.00132;sequence=GTGTAT;
PF3D7_1121500	fimo	nucleotide_motif	706	711	28.2	-	.	Name=PF3D7_1007700-D3_PF3D7_1121500-;Alias=;ID=PF3D7_1007700-D3-13-PF3D7_1121500;pvalue=0.00151;sequence=GTTCAT;
PF3D7_1121500	fimo	nucleotide_motif	502	507	27.7	+	.	Name=PF3D7_1007700-D3_PF3D7_1121500+;Alias=;ID=PF3D7_1007700-D3-14-PF3D7_1121500;pvalue=0.00168;sequence=GTGTTC;
PF3D7_1121500	fimo	nucleotide_motif	765	770	27.3	+	.	Name=PF3D7_1007700-D3_PF3D7_1121500+;Alias=;ID=PF3D7_1007700-D3-15-PF3D7_1121500;pvalue=0.00184;sequence=GTGAAT;
PF3D7_1121500	fimo	nucleotide_motif	597	602	27.1	-	.	Name=PF3D7_1007700-D3_PF3D7_1121500-;Alias=;ID=PF3D7_1007700-D3-16-PF3D7_1121500;pvalue=0.00194;sequence=GTTCTC;
PF3D7_1121500	fimo	nucleotide_motif	179	184	26.6	+	.	Name=PF3D7_1007700-D3_PF3D7_1121500+;Alias=;ID=PF3D7_1007700-D3-17-PF3D7_1121500;pvalue=0.00221;sequence=TTCCAC;
PF3D7_1121500	fimo	nucleotide_motif	502	507	26	-	.	Name=PF3D7_1007700-D3_PF3D7_1121500-;Alias=;ID=PF3D7_1007700-D3-18-PF3D7_1121500;pvalue=0.00249;sequence=GAACAC;
PF3D7_1121500	fimo	nucleotide_motif	950	955	26	+	.	Name=PF3D7_1007700-D3_PF3D7_1121500+;Alias=;ID=PF3D7_1007700-D3-19-PF3D7_1121500;pvalue=0.00252;sequence=ATCCAC;
PF3D7_1121500	fimo	nucleotide_motif	597	602	25.8	+	.	Name=PF3D7_1007700-D3_PF3D7_1121500+;Alias=;ID=PF3D7_1007700-D3-20-PF3D7_1121500;pvalue=0.00262;sequence=GAGAAC;
PF3D7_1121500	fimo	nucleotide_motif	370	375	25.3	+	.	Name=PF3D7_1007700-D3_PF3D7_1121500+;Alias=;ID=PF3D7_1007700-D3-21-PF3D7_1121500;pvalue=0.00294;sequence=GTGTAA;
PF3D7_1121500	fimo	nucleotide_motif	647	652	25.3	+	.	Name=PF3D7_1007700-D3_PF3D7_1121500+;Alias=;ID=PF3D7_1007700-D3-22-PF3D7_1121500;pvalue=0.00294;sequence=GTACAA;
PF3D7_1121500	fimo	nucleotide_motif	370	375	24.5	-	.	Name=PF3D7_1007700-D3_PF3D7_1121500-;Alias=;ID=PF3D7_1007700-D3-23-PF3D7_1121500;pvalue=0.00353;sequence=TTACAC;
PF3D7_1121500	fimo	nucleotide_motif	647	652	24.5	-	.	Name=PF3D7_1007700-D3_PF3D7_1121500-;Alias=;ID=PF3D7_1007700-D3-24-PF3D7_1121500;pvalue=0.00353;sequence=TTGTAC;
PF3D7_1121500	fimo	nucleotide_motif	61	66	24.3	-	.	Name=PF3D7_1007700-D3_PF3D7_1121500-;Alias=;ID=PF3D7_1007700-D3-25-PF3D7_1121500;pvalue=0.0037;sequence=GTGAAA;
PF3D7_1121500	fimo	nucleotide_motif	159	164	24.3	-	.	Name=PF3D7_1007700-D3_PF3D7_1121500-;Alias=;ID=PF3D7_1007700-D3-26-PF3D7_1121500;pvalue=0.0037;sequence=GTGAAA;
PF3D7_1121500	fimo	nucleotide_motif	521	526	24.3	+	.	Name=PF3D7_1007700-D3_PF3D7_1121500+;Alias=;ID=PF3D7_1007700-D3-27-PF3D7_1121500;pvalue=0.0037;sequence=GTGAAA;
PF3D7_1121500	fimo	nucleotide_motif	876	881	24.3	-	.	Name=PF3D7_1007700-D3_PF3D7_1121500-;Alias=;ID=PF3D7_1007700-D3-28-PF3D7_1121500;pvalue=0.0037;sequence=GTGAAA;
PF3D7_1121500	fimo	nucleotide_motif	226	231	23.9	-	.	Name=PF3D7_1007700-D3_PF3D7_1121500-;Alias=;ID=PF3D7_1007700-D3-29-PF3D7_1121500;pvalue=0.00404;sequence=ATACAC;
PF3D7_1121500	fimo	nucleotide_motif	474	479	23.9	-	.	Name=PF3D7_1007700-D3_PF3D7_1121500-;Alias=;ID=PF3D7_1007700-D3-30-PF3D7_1121500;pvalue=0.00404;sequence=ATACAC;
PF3D7_1121500	fimo	nucleotide_motif	61	66	23.7	+	.	Name=PF3D7_1007700-D3_PF3D7_1121500+;Alias=;ID=PF3D7_1007700-D3-31-PF3D7_1121500;pvalue=0.00422;sequence=TTTCAC;
PF3D7_1121500	fimo	nucleotide_motif	159	164	23.7	+	.	Name=PF3D7_1007700-D3_PF3D7_1121500+;Alias=;ID=PF3D7_1007700-D3-32-PF3D7_1121500;pvalue=0.00422;sequence=TTTCAC;
PF3D7_1121500	fimo	nucleotide_motif	521	526	23.7	-	.	Name=PF3D7_1007700-D3_PF3D7_1121500-;Alias=;ID=PF3D7_1007700-D3-33-PF3D7_1121500;pvalue=0.00422;sequence=TTTCAC;
PF3D7_1121500	fimo	nucleotide_motif	876	881	23.7	+	.	Name=PF3D7_1007700-D3_PF3D7_1121500+;Alias=;ID=PF3D7_1007700-D3-34-PF3D7_1121500;pvalue=0.00422;sequence=TTTCAC;
PF3D7_1121500	fimo	nucleotide_motif	765	770	23.6	-	.	Name=PF3D7_1007700-D3_PF3D7_1121500-;Alias=;ID=PF3D7_1007700-D3-35-PF3D7_1121500;pvalue=0.00439;sequence=ATTCAC;
PF3D7_1121600	fimo	nucleotide_motif	79	84	28.2	+	.	Name=PF3D7_1007700-D3_PF3D7_1121600+;Alias=;ID=PF3D7_1007700-D3-1-PF3D7_1121600;pvalue=0.00151;sequence=GTTCAT;
PF3D7_1121600	fimo	nucleotide_motif	809	814	28.2	+	.	Name=PF3D7_1007700-D3_PF3D7_1121600+;Alias=;ID=PF3D7_1007700-D3-2-PF3D7_1121600;pvalue=0.00151;sequence=GTTCAT;
PF3D7_1121700	fimo	nucleotide_motif	335	340	37.4	+	.	Name=PF3D7_1007700-D3_PF3D7_1121700+;Alias=;ID=PF3D7_1007700-D3-1-PF3D7_1121700;pvalue=0.000181;sequence=GTGTAC;
PF3D7_1121700	fimo	nucleotide_motif	335	340	37.4	-	.	Name=PF3D7_1007700-D3_PF3D7_1121700-;Alias=;ID=PF3D7_1007700-D3-2-PF3D7_1121700;pvalue=0.000181;sequence=GTACAC;
PF3D7_1121700	fimo	nucleotide_motif	287	292	34.5	+	.	Name=PF3D7_1007700-D3_PF3D7_1121700+;Alias=;ID=PF3D7_1007700-D3-3-PF3D7_1121700;pvalue=0.000358;sequence=GTGGAT;
PF3D7_1121700	fimo	nucleotide_motif	852	857	28.2	+	.	Name=PF3D7_1007700-D3_PF3D7_1121700+;Alias=;ID=PF3D7_1007700-D3-4-PF3D7_1121700;pvalue=0.00151;sequence=GTTCAT;
PF3D7_1121700	fimo	nucleotide_motif	287	292	26	-	.	Name=PF3D7_1007700-D3_PF3D7_1121700-;Alias=;ID=PF3D7_1007700-D3-5-PF3D7_1121700;pvalue=0.00252;sequence=ATCCAC;
PF3D7_1121700	fimo	nucleotide_motif	337	342	25.3	+	.	Name=PF3D7_1007700-D3_PF3D7_1121700+;Alias=;ID=PF3D7_1007700-D3-6-PF3D7_1121700;pvalue=0.00294;sequence=GTACAA;
PF3D7_1121700	fimo	nucleotide_motif	868	873	25.3	-	.	Name=PF3D7_1007700-D3_PF3D7_1121700-;Alias=;ID=PF3D7_1007700-D3-7-PF3D7_1121700;pvalue=0.00294;sequence=GTACAA;
PF3D7_1121700	fimo	nucleotide_motif	337	342	24.5	-	.	Name=PF3D7_1007700-D3_PF3D7_1121700-;Alias=;ID=PF3D7_1007700-D3-8-PF3D7_1121700;pvalue=0.00353;sequence=TTGTAC;
PF3D7_1121700	fimo	nucleotide_motif	868	873	24.5	+	.	Name=PF3D7_1007700-D3_PF3D7_1121700+;Alias=;ID=PF3D7_1007700-D3-9-PF3D7_1121700;pvalue=0.00353;sequence=TTGTAC;
PF3D7_1121700	fimo	nucleotide_motif	39	44	24.3	-	.	Name=PF3D7_1007700-D3_PF3D7_1121700-;Alias=;ID=PF3D7_1007700-D3-10-PF3D7_1121700;pvalue=0.0037;sequence=GTGAAA;
PF3D7_1121700	fimo	nucleotide_motif	39	44	23.7	+	.	Name=PF3D7_1007700-D3_PF3D7_1121700+;Alias=;ID=PF3D7_1007700-D3-11-PF3D7_1121700;pvalue=0.00422;sequence=TTTCAC;
PF3D7_1121800	fimo	nucleotide_motif	354	359	45.2	+	.	Name=PF3D7_1007700-D3_PF3D7_1121800+;Alias=;ID=PF3D7_1007700-D3-1-PF3D7_1121800;pvalue=3.01e-05;sequence=GTGCAT;
PF3D7_1121800	fimo	nucleotide_motif	354	359	39	-	.	Name=PF3D7_1007700-D3_PF3D7_1121800-;Alias=;ID=PF3D7_1007700-D3-2-PF3D7_1121800;pvalue=0.000125;sequence=ATGCAC;
PF3D7_1121800	fimo	nucleotide_motif	962	967	34.9	+	.	Name=PF3D7_1007700-D3_PF3D7_1121800+;Alias=;ID=PF3D7_1007700-D3-3-PF3D7_1121800;pvalue=0.000325;sequence=GGGCAA;
PF3D7_1121800	fimo	nucleotide_motif	352	357	34.8	+	.	Name=PF3D7_1007700-D3_PF3D7_1121800+;Alias=;ID=PF3D7_1007700-D3-4-PF3D7_1121800;pvalue=0.000333;sequence=GTGTGC;
PF3D7_1121800	fimo	nucleotide_motif	352	357	33.9	-	.	Name=PF3D7_1007700-D3_PF3D7_1121800-;Alias=;ID=PF3D7_1007700-D3-5-PF3D7_1121800;pvalue=0.000405;sequence=GCACAC;
PF3D7_1121800	fimo	nucleotide_motif	962	967	33.7	-	.	Name=PF3D7_1007700-D3_PF3D7_1121800-;Alias=;ID=PF3D7_1007700-D3-6-PF3D7_1121800;pvalue=0.000431;sequence=TTGCCC;
PF3D7_1121800	fimo	nucleotide_motif	960	965	28.7	+	.	Name=PF3D7_1007700-D3_PF3D7_1121800+;Alias=;ID=PF3D7_1007700-D3-7-PF3D7_1121800;pvalue=0.00135;sequence=GGGGGC;
PF3D7_1121800	fimo	nucleotide_motif	303	308	28.2	-	.	Name=PF3D7_1007700-D3_PF3D7_1121800-;Alias=;ID=PF3D7_1007700-D3-8-PF3D7_1121800;pvalue=0.00151;sequence=GTTCAT;
PF3D7_1121800	fimo	nucleotide_motif	310	315	28.2	+	.	Name=PF3D7_1007700-D3_PF3D7_1121800+;Alias=;ID=PF3D7_1007700-D3-9-PF3D7_1121800;pvalue=0.00151;sequence=GTTCAT;
PF3D7_1121800	fimo	nucleotide_motif	568	573	28.2	-	.	Name=PF3D7_1007700-D3_PF3D7_1121800-;Alias=;ID=PF3D7_1007700-D3-10-PF3D7_1121800;pvalue=0.00151;sequence=GTTCAT;
PF3D7_1121800	fimo	nucleotide_motif	601	606	28.2	-	.	Name=PF3D7_1007700-D3_PF3D7_1121800-;Alias=;ID=PF3D7_1007700-D3-11-PF3D7_1121800;pvalue=0.00151;sequence=GTTCAT;
PF3D7_1121800	fimo	nucleotide_motif	742	747	28.2	+	.	Name=PF3D7_1007700-D3_PF3D7_1121800+;Alias=;ID=PF3D7_1007700-D3-12-PF3D7_1121800;pvalue=0.00151;sequence=GTTCAT;
PF3D7_1121800	fimo	nucleotide_motif	32	37	27.7	-	.	Name=PF3D7_1007700-D3_PF3D7_1121800-;Alias=;ID=PF3D7_1007700-D3-13-PF3D7_1121800;pvalue=0.00168;sequence=GTTCAG;
PF3D7_1121800	fimo	nucleotide_motif	607	612	27.7	+	.	Name=PF3D7_1007700-D3_PF3D7_1121800+;Alias=;ID=PF3D7_1007700-D3-14-PF3D7_1121800;pvalue=0.00168;sequence=GTTCAG;
PF3D7_1121800	fimo	nucleotide_motif	696	701	27.1	+	.	Name=PF3D7_1007700-D3_PF3D7_1121800+;Alias=;ID=PF3D7_1007700-D3-15-PF3D7_1121800;pvalue=0.00194;sequence=GTTCTC;
PF3D7_1121800	fimo	nucleotide_motif	210	215	26.1	-	.	Name=PF3D7_1007700-D3_PF3D7_1121800-;Alias=;ID=PF3D7_1007700-D3-16-PF3D7_1121800;pvalue=0.00244;sequence=GTAGAC;
PF3D7_1121800	fimo	nucleotide_motif	960	965	26	-	.	Name=PF3D7_1007700-D3_PF3D7_1121800-;Alias=;ID=PF3D7_1007700-D3-17-PF3D7_1121800;pvalue=0.00252;sequence=GCCCCC;
PF3D7_1121800	fimo	nucleotide_motif	32	37	25.9	+	.	Name=PF3D7_1007700-D3_PF3D7_1121800+;Alias=;ID=PF3D7_1007700-D3-18-PF3D7_1121800;pvalue=0.00259;sequence=CTGAAC;
PF3D7_1121800	fimo	nucleotide_motif	607	612	25.9	-	.	Name=PF3D7_1007700-D3_PF3D7_1121800-;Alias=;ID=PF3D7_1007700-D3-19-PF3D7_1121800;pvalue=0.00259;sequence=CTGAAC;
PF3D7_1121800	fimo	nucleotide_motif	696	701	25.8	-	.	Name=PF3D7_1007700-D3_PF3D7_1121800-;Alias=;ID=PF3D7_1007700-D3-20-PF3D7_1121800;pvalue=0.00262;sequence=GAGAAC;
PF3D7_1121800	fimo	nucleotide_motif	140	145	25.3	+	.	Name=PF3D7_1007700-D3_PF3D7_1121800+;Alias=;ID=PF3D7_1007700-D3-21-PF3D7_1121800;pvalue=0.00294;sequence=GTGTAA;
PF3D7_1121800	fimo	nucleotide_motif	210	215	25.2	+	.	Name=PF3D7_1007700-D3_PF3D7_1121800+;Alias=;ID=PF3D7_1007700-D3-22-PF3D7_1121800;pvalue=0.003;sequence=GTCTAC;
PF3D7_1121800	fimo	nucleotide_motif	140	145	24.5	-	.	Name=PF3D7_1007700-D3_PF3D7_1121800-;Alias=;ID=PF3D7_1007700-D3-23-PF3D7_1121800;pvalue=0.00353;sequence=TTACAC;
PF3D7_1121900	fimo	nucleotide_motif	283	288	31.9	-	.	Name=PF3D7_1007700-D3_PF3D7_1121900-;Alias=;ID=PF3D7_1007700-D3-1-PF3D7_1121900;pvalue=0.000638;sequence=TTGCAT;
PF3D7_1121900	fimo	nucleotide_motif	375	380	28.8	-	.	Name=PF3D7_1007700-D3_PF3D7_1121900-;Alias=;ID=PF3D7_1007700-D3-2-PF3D7_1121900;pvalue=0.00132;sequence=GTGTAT;
PF3D7_1121900	fimo	nucleotide_motif	101	106	26.6	+	.	Name=PF3D7_1007700-D3_PF3D7_1121900+;Alias=;ID=PF3D7_1007700-D3-3-PF3D7_1121900;pvalue=0.00218;sequence=TTGCAA;
PF3D7_1121900	fimo	nucleotide_motif	101	106	26.6	-	.	Name=PF3D7_1007700-D3_PF3D7_1121900-;Alias=;ID=PF3D7_1007700-D3-4-PF3D7_1121900;pvalue=0.00218;sequence=TTGCAA;
PF3D7_1121900	fimo	nucleotide_motif	283	288	26.1	+	.	Name=PF3D7_1007700-D3_PF3D7_1121900+;Alias=;ID=PF3D7_1007700-D3-5-PF3D7_1121900;pvalue=0.00244;sequence=ATGCAA;
PF3D7_1121900	fimo	nucleotide_motif	264	269	25.3	+	.	Name=PF3D7_1007700-D3_PF3D7_1121900+;Alias=;ID=PF3D7_1007700-D3-6-PF3D7_1121900;pvalue=0.00294;sequence=GTGTAA;
PF3D7_1121900	fimo	nucleotide_motif	980	985	25.3	-	.	Name=PF3D7_1007700-D3_PF3D7_1121900-;Alias=;ID=PF3D7_1007700-D3-7-PF3D7_1121900;pvalue=0.00297;sequence=TTGCGT;
PF3D7_1121900	fimo	nucleotide_motif	75	80	25	-	.	Name=PF3D7_1007700-D3_PF3D7_1121900-;Alias=;ID=PF3D7_1007700-D3-8-PF3D7_1121900;pvalue=0.00319;sequence=GGGCCA;
PF3D7_1121900	fimo	nucleotide_motif	264	269	24.5	-	.	Name=PF3D7_1007700-D3_PF3D7_1121900-;Alias=;ID=PF3D7_1007700-D3-9-PF3D7_1121900;pvalue=0.00353;sequence=TTACAC;
PF3D7_1121900	fimo	nucleotide_motif	375	380	23.9	+	.	Name=PF3D7_1007700-D3_PF3D7_1121900+;Alias=;ID=PF3D7_1007700-D3-10-PF3D7_1121900;pvalue=0.00404;sequence=ATACAC;
PF3D7_1121900	fimo	nucleotide_motif	75	80	23.7	+	.	Name=PF3D7_1007700-D3_PF3D7_1121900+;Alias=;ID=PF3D7_1007700-D3-11-PF3D7_1121900;pvalue=0.00423;sequence=TGGCCC;
PF3D7_1121900	fimo	nucleotide_motif	74	79	23.6	-	.	Name=PF3D7_1007700-D3_PF3D7_1121900-;Alias=;ID=PF3D7_1007700-D3-12-PF3D7_1121900;pvalue=0.0044;sequence=GGCCAT;
PF3D7_1122000	fimo	nucleotide_motif	618	623	44.7	-	.	Name=PF3D7_1007700-D3_PF3D7_1122000-;Alias=;ID=PF3D7_1007700-D3-1-PF3D7_1122000;pvalue=3.38e-05;sequence=GTGCAG;
PF3D7_1122000	fimo	nucleotide_motif	618	623	43.8	+	.	Name=PF3D7_1007700-D3_PF3D7_1122000+;Alias=;ID=PF3D7_1007700-D3-2-PF3D7_1122000;pvalue=4.13e-05;sequence=CTGCAC;
PF3D7_1122000	fimo	nucleotide_motif	345	350	30.6	-	.	Name=PF3D7_1007700-D3_PF3D7_1122000-;Alias=;ID=PF3D7_1007700-D3-3-PF3D7_1122000;pvalue=0.000862;sequence=TTGCAG;
PF3D7_1122000	fimo	nucleotide_motif	345	350	30.2	+	.	Name=PF3D7_1007700-D3_PF3D7_1122000+;Alias=;ID=PF3D7_1007700-D3-4-PF3D7_1122000;pvalue=0.00095;sequence=CTGCAA;
PF3D7_1122000	fimo	nucleotide_motif	328	333	28.2	+	.	Name=PF3D7_1007700-D3_PF3D7_1122000+;Alias=;ID=PF3D7_1007700-D3-5-PF3D7_1122000;pvalue=0.00151;sequence=GTTCAT;
PF3D7_1122000	fimo	nucleotide_motif	732	737	25.3	-	.	Name=PF3D7_1007700-D3_PF3D7_1122000-;Alias=;ID=PF3D7_1007700-D3-6-PF3D7_1122000;pvalue=0.00294;sequence=GTGTAA;
PF3D7_1122000	fimo	nucleotide_motif	732	737	24.5	+	.	Name=PF3D7_1007700-D3_PF3D7_1122000+;Alias=;ID=PF3D7_1007700-D3-7-PF3D7_1122000;pvalue=0.00353;sequence=TTACAC;
PF3D7_1122100	fimo	nucleotide_motif	168	173	43.5	+	.	Name=PF3D7_1007700-D3_PF3D7_1122100+;Alias=;ID=PF3D7_1007700-D3-1-PF3D7_1122100;pvalue=4.51e-05;sequence=GTGGAC;
PF3D7_1122100	fimo	nucleotide_motif	168	173	41.1	-	.	Name=PF3D7_1007700-D3_PF3D7_1122100-;Alias=;ID=PF3D7_1007700-D3-2-PF3D7_1122100;pvalue=7.67e-05;sequence=GTCCAC;
PF3D7_1122100	fimo	nucleotide_motif	20	25	33.3	+	.	Name=PF3D7_1007700-D3_PF3D7_1122100+;Alias=;ID=PF3D7_1007700-D3-3-PF3D7_1122100;pvalue=0.000466;sequence=GTCCAT;
PF3D7_1122100	fimo	nucleotide_motif	615	620	31.9	+	.	Name=PF3D7_1007700-D3_PF3D7_1122100+;Alias=;ID=PF3D7_1007700-D3-4-PF3D7_1122100;pvalue=0.000638;sequence=TTGCAT;
PF3D7_1122100	fimo	nucleotide_motif	769	774	30.8	+	.	Name=PF3D7_1007700-D3_PF3D7_1122100+;Alias=;ID=PF3D7_1007700-D3-5-PF3D7_1122100;pvalue=0.00083;sequence=ATGCAT;
PF3D7_1122100	fimo	nucleotide_motif	769	774	30.8	-	.	Name=PF3D7_1007700-D3_PF3D7_1122100-;Alias=;ID=PF3D7_1007700-D3-6-PF3D7_1122100;pvalue=0.00083;sequence=ATGCAT;
PF3D7_1122100	fimo	nucleotide_motif	60	65	28.2	+	.	Name=PF3D7_1007700-D3_PF3D7_1122100+;Alias=;ID=PF3D7_1007700-D3-7-PF3D7_1122100;pvalue=0.00151;sequence=GTTCAT;
PF3D7_1122100	fimo	nucleotide_motif	844	849	28.2	-	.	Name=PF3D7_1007700-D3_PF3D7_1122100-;Alias=;ID=PF3D7_1007700-D3-8-PF3D7_1122100;pvalue=0.00151;sequence=GTTCAT;
PF3D7_1122100	fimo	nucleotide_motif	58	63	27.7	+	.	Name=PF3D7_1007700-D3_PF3D7_1122100+;Alias=;ID=PF3D7_1007700-D3-9-PF3D7_1122100;pvalue=0.00168;sequence=GTGTTC;
PF3D7_1122100	fimo	nucleotide_motif	506	511	27.7	-	.	Name=PF3D7_1007700-D3_PF3D7_1122100-;Alias=;ID=PF3D7_1007700-D3-10-PF3D7_1122100;pvalue=0.00168;sequence=GTGTTC;
PF3D7_1122100	fimo	nucleotide_motif	20	25	27.3	-	.	Name=PF3D7_1007700-D3_PF3D7_1122100-;Alias=;ID=PF3D7_1007700-D3-11-PF3D7_1122100;pvalue=0.00186;sequence=ATGGAC;
PF3D7_1122100	fimo	nucleotide_motif	615	620	26.1	-	.	Name=PF3D7_1007700-D3_PF3D7_1122100-;Alias=;ID=PF3D7_1007700-D3-12-PF3D7_1122100;pvalue=0.00244;sequence=ATGCAA;
PF3D7_1122100	fimo	nucleotide_motif	58	63	26	-	.	Name=PF3D7_1007700-D3_PF3D7_1122100-;Alias=;ID=PF3D7_1007700-D3-13-PF3D7_1122100;pvalue=0.00249;sequence=GAACAC;
PF3D7_1122100	fimo	nucleotide_motif	506	511	26	+	.	Name=PF3D7_1007700-D3_PF3D7_1122100+;Alias=;ID=PF3D7_1007700-D3-14-PF3D7_1122100;pvalue=0.00249;sequence=GAACAC;
PF3D7_1122100	fimo	nucleotide_motif	729	734	25.3	+	.	Name=PF3D7_1007700-D3_PF3D7_1122100+;Alias=;ID=PF3D7_1007700-D3-15-PF3D7_1122100;pvalue=0.00294;sequence=GTGTAA;
PF3D7_1122100	fimo	nucleotide_motif	729	734	24.5	-	.	Name=PF3D7_1007700-D3_PF3D7_1122100-;Alias=;ID=PF3D7_1007700-D3-16-PF3D7_1122100;pvalue=0.00353;sequence=TTACAC;
PF3D7_1122100	fimo	nucleotide_motif	682	687	24.3	-	.	Name=PF3D7_1007700-D3_PF3D7_1122100-;Alias=;ID=PF3D7_1007700-D3-17-PF3D7_1122100;pvalue=0.0037;sequence=GTGAAA;
PF3D7_1122100	fimo	nucleotide_motif	682	687	23.7	+	.	Name=PF3D7_1007700-D3_PF3D7_1122100+;Alias=;ID=PF3D7_1007700-D3-18-PF3D7_1122100;pvalue=0.00422;sequence=TTTCAC;
PF3D7_1122200	fimo	nucleotide_motif	650	655	45.2	+	.	Name=PF3D7_1007700-D3_PF3D7_1122200+;Alias=;ID=PF3D7_1007700-D3-1-PF3D7_1122200;pvalue=3.01e-05;sequence=GTGCAT;
PF3D7_1122200	fimo	nucleotide_motif	650	655	39	-	.	Name=PF3D7_1007700-D3_PF3D7_1122200-;Alias=;ID=PF3D7_1007700-D3-2-PF3D7_1122200;pvalue=0.000125;sequence=ATGCAC;
PF3D7_1122200	fimo	nucleotide_motif	454	459	36.1	-	.	Name=PF3D7_1007700-D3_PF3D7_1122200-;Alias=;ID=PF3D7_1007700-D3-3-PF3D7_1122200;pvalue=0.000243;sequence=GTGCCG;
PF3D7_1122200	fimo	nucleotide_motif	454	459	36.1	+	.	Name=PF3D7_1007700-D3_PF3D7_1122200+;Alias=;ID=PF3D7_1007700-D3-4-PF3D7_1122200;pvalue=0.000248;sequence=CGGCAC;
PF3D7_1122200	fimo	nucleotide_motif	128	133	31.9	+	.	Name=PF3D7_1007700-D3_PF3D7_1122200+;Alias=;ID=PF3D7_1007700-D3-5-PF3D7_1122200;pvalue=0.000638;sequence=TTGCAT;
PF3D7_1122200	fimo	nucleotide_motif	916	921	31.9	-	.	Name=PF3D7_1007700-D3_PF3D7_1122200-;Alias=;ID=PF3D7_1007700-D3-6-PF3D7_1122200;pvalue=0.000638;sequence=TTGCAT;
PF3D7_1122200	fimo	nucleotide_motif	683	688	30.8	+	.	Name=PF3D7_1007700-D3_PF3D7_1122200+;Alias=;ID=PF3D7_1007700-D3-7-PF3D7_1122200;pvalue=0.00083;sequence=ATGCAT;
PF3D7_1122200	fimo	nucleotide_motif	683	688	30.8	-	.	Name=PF3D7_1007700-D3_PF3D7_1122200-;Alias=;ID=PF3D7_1007700-D3-8-PF3D7_1122200;pvalue=0.00083;sequence=ATGCAT;
PF3D7_1122200	fimo	nucleotide_motif	279	284	28.2	-	.	Name=PF3D7_1007700-D3_PF3D7_1122200-;Alias=;ID=PF3D7_1007700-D3-9-PF3D7_1122200;pvalue=0.00151;sequence=GTTCAT;
PF3D7_1122200	fimo	nucleotide_motif	128	133	26.1	-	.	Name=PF3D7_1007700-D3_PF3D7_1122200-;Alias=;ID=PF3D7_1007700-D3-10-PF3D7_1122200;pvalue=0.00244;sequence=ATGCAA;
PF3D7_1122200	fimo	nucleotide_motif	916	921	26.1	+	.	Name=PF3D7_1007700-D3_PF3D7_1122200+;Alias=;ID=PF3D7_1007700-D3-11-PF3D7_1122200;pvalue=0.00244;sequence=ATGCAA;
PF3D7_1122200	fimo	nucleotide_motif	118	123	25.3	-	.	Name=PF3D7_1007700-D3_PF3D7_1122200-;Alias=;ID=PF3D7_1007700-D3-12-PF3D7_1122200;pvalue=0.00297;sequence=TTGCGT;
PF3D7_1122300	fimo	nucleotide_motif	161	166	36.1	+	.	Name=PF3D7_1007700-D3_PF3D7_1122300+;Alias=;ID=PF3D7_1007700-D3-1-PF3D7_1122300;pvalue=0.000243;sequence=GTGCCG;
PF3D7_1122300	fimo	nucleotide_motif	161	166	36.1	-	.	Name=PF3D7_1007700-D3_PF3D7_1122300-;Alias=;ID=PF3D7_1007700-D3-2-PF3D7_1122300;pvalue=0.000248;sequence=CGGCAC;
PF3D7_1122300	fimo	nucleotide_motif	487	492	31.9	-	.	Name=PF3D7_1007700-D3_PF3D7_1122300-;Alias=;ID=PF3D7_1007700-D3-3-PF3D7_1122300;pvalue=0.000638;sequence=TTGCAT;
PF3D7_1122300	fimo	nucleotide_motif	688	693	28.8	-	.	Name=PF3D7_1007700-D3_PF3D7_1122300-;Alias=;ID=PF3D7_1007700-D3-4-PF3D7_1122300;pvalue=0.00132;sequence=GTGTAT;
PF3D7_1122300	fimo	nucleotide_motif	919	924	28.8	+	.	Name=PF3D7_1007700-D3_PF3D7_1122300+;Alias=;ID=PF3D7_1007700-D3-5-PF3D7_1122300;pvalue=0.00132;sequence=GTACAT;
PF3D7_1122300	fimo	nucleotide_motif	917	922	28.8	-	.	Name=PF3D7_1007700-D3_PF3D7_1122300-;Alias=;ID=PF3D7_1007700-D3-6-PF3D7_1122300;pvalue=0.00132;sequence=GTACAT;
PF3D7_1122300	fimo	nucleotide_motif	336	341	28.2	+	.	Name=PF3D7_1007700-D3_PF3D7_1122300+;Alias=;ID=PF3D7_1007700-D3-7-PF3D7_1122300;pvalue=0.00151;sequence=GTTCAT;
PF3D7_1122300	fimo	nucleotide_motif	487	492	26.1	+	.	Name=PF3D7_1007700-D3_PF3D7_1122300+;Alias=;ID=PF3D7_1007700-D3-8-PF3D7_1122300;pvalue=0.00244;sequence=ATGCAA;
PF3D7_1122300	fimo	nucleotide_motif	497	502	25.3	+	.	Name=PF3D7_1007700-D3_PF3D7_1122300+;Alias=;ID=PF3D7_1007700-D3-9-PF3D7_1122300;pvalue=0.00297;sequence=TTGCGT;
PF3D7_1122300	fimo	nucleotide_motif	899	904	24.3	+	.	Name=PF3D7_1007700-D3_PF3D7_1122300+;Alias=;ID=PF3D7_1007700-D3-10-PF3D7_1122300;pvalue=0.0037;sequence=GTGAAA;
PF3D7_1122300	fimo	nucleotide_motif	688	693	23.9	+	.	Name=PF3D7_1007700-D3_PF3D7_1122300+;Alias=;ID=PF3D7_1007700-D3-11-PF3D7_1122300;pvalue=0.00404;sequence=ATACAC;
PF3D7_1122300	fimo	nucleotide_motif	917	922	23.9	+	.	Name=PF3D7_1007700-D3_PF3D7_1122300+;Alias=;ID=PF3D7_1007700-D3-12-PF3D7_1122300;pvalue=0.00404;sequence=ATGTAC;
PF3D7_1122300	fimo	nucleotide_motif	919	924	23.9	-	.	Name=PF3D7_1007700-D3_PF3D7_1122300-;Alias=;ID=PF3D7_1007700-D3-13-PF3D7_1122300;pvalue=0.00404;sequence=ATGTAC;
PF3D7_1122300	fimo	nucleotide_motif	899	904	23.7	-	.	Name=PF3D7_1007700-D3_PF3D7_1122300-;Alias=;ID=PF3D7_1007700-D3-14-PF3D7_1122300;pvalue=0.00422;sequence=TTTCAC;
PF3D7_1122400	fimo	nucleotide_motif	381	386	45.2	-	.	Name=PF3D7_1007700-D3_PF3D7_1122400-;Alias=;ID=PF3D7_1007700-D3-1-PF3D7_1122400;pvalue=3.01e-05;sequence=GTGCAT;
PF3D7_1122400	fimo	nucleotide_motif	381	386	39	+	.	Name=PF3D7_1007700-D3_PF3D7_1122400+;Alias=;ID=PF3D7_1007700-D3-2-PF3D7_1122400;pvalue=0.000125;sequence=ATGCAC;
PF3D7_1122400	fimo	nucleotide_motif	59	64	33.3	+	.	Name=PF3D7_1007700-D3_PF3D7_1122400+;Alias=;ID=PF3D7_1007700-D3-3-PF3D7_1122400;pvalue=0.000466;sequence=GTCCAT;
PF3D7_1122400	fimo	nucleotide_motif	625	630	31.9	+	.	Name=PF3D7_1007700-D3_PF3D7_1122400+;Alias=;ID=PF3D7_1007700-D3-4-PF3D7_1122400;pvalue=0.000638;sequence=TTGCAT;
PF3D7_1122400	fimo	nucleotide_motif	959	964	30.3	+	.	Name=PF3D7_1007700-D3_PF3D7_1122400+;Alias=;ID=PF3D7_1007700-D3-5-PF3D7_1122400;pvalue=0.000922;sequence=GTTCCC;
PF3D7_1122400	fimo	nucleotide_motif	959	964	30.3	-	.	Name=PF3D7_1007700-D3_PF3D7_1122400-;Alias=;ID=PF3D7_1007700-D3-6-PF3D7_1122400;pvalue=0.000926;sequence=GGGAAC;
PF3D7_1122400	fimo	nucleotide_motif	212	217	28.1	-	.	Name=PF3D7_1007700-D3_PF3D7_1122400-;Alias=;ID=PF3D7_1007700-D3-7-PF3D7_1122400;pvalue=0.00156;sequence=GTACAG;
PF3D7_1122400	fimo	nucleotide_motif	214	219	27.7	+	.	Name=PF3D7_1007700-D3_PF3D7_1122400+;Alias=;ID=PF3D7_1007700-D3-8-PF3D7_1122400;pvalue=0.00168;sequence=GTACTC;
PF3D7_1122400	fimo	nucleotide_motif	545	550	27.7	-	.	Name=PF3D7_1007700-D3_PF3D7_1122400-;Alias=;ID=PF3D7_1007700-D3-9-PF3D7_1122400;pvalue=0.00168;sequence=GTGTTC;
PF3D7_1122400	fimo	nucleotide_motif	59	64	27.3	-	.	Name=PF3D7_1007700-D3_PF3D7_1122400-;Alias=;ID=PF3D7_1007700-D3-10-PF3D7_1122400;pvalue=0.00186;sequence=ATGGAC;
PF3D7_1122400	fimo	nucleotide_motif	543	548	27.1	-	.	Name=PF3D7_1007700-D3_PF3D7_1122400-;Alias=;ID=PF3D7_1007700-D3-11-PF3D7_1122400;pvalue=0.00194;sequence=GTTCTC;
PF3D7_1122400	fimo	nucleotide_motif	212	217	26.9	+	.	Name=PF3D7_1007700-D3_PF3D7_1122400+;Alias=;ID=PF3D7_1007700-D3-12-PF3D7_1122400;pvalue=0.00203;sequence=CTGTAC;
PF3D7_1122400	fimo	nucleotide_motif	625	630	26.1	-	.	Name=PF3D7_1007700-D3_PF3D7_1122400-;Alias=;ID=PF3D7_1007700-D3-13-PF3D7_1122400;pvalue=0.00244;sequence=ATGCAA;
PF3D7_1122400	fimo	nucleotide_motif	214	219	26	-	.	Name=PF3D7_1007700-D3_PF3D7_1122400-;Alias=;ID=PF3D7_1007700-D3-14-PF3D7_1122400;pvalue=0.00249;sequence=GAGTAC;
PF3D7_1122400	fimo	nucleotide_motif	545	550	26	+	.	Name=PF3D7_1007700-D3_PF3D7_1122400+;Alias=;ID=PF3D7_1007700-D3-15-PF3D7_1122400;pvalue=0.00249;sequence=GAACAC;
PF3D7_1122400	fimo	nucleotide_motif	543	548	25.8	+	.	Name=PF3D7_1007700-D3_PF3D7_1122400+;Alias=;ID=PF3D7_1007700-D3-16-PF3D7_1122400;pvalue=0.00262;sequence=GAGAAC;
PF3D7_1122500	fimo	nucleotide_motif	609	614	41.4	+	.	Name=PF3D7_1007700-D3_PF3D7_1122500+;Alias=;ID=PF3D7_1007700-D3-1-PF3D7_1122500;pvalue=7.29e-05;sequence=GTGCAA;
PF3D7_1122500	fimo	nucleotide_motif	609	614	40	-	.	Name=PF3D7_1007700-D3_PF3D7_1122500-;Alias=;ID=PF3D7_1007700-D3-2-PF3D7_1122500;pvalue=0.000101;sequence=TTGCAC;
PF3D7_1122500	fimo	nucleotide_motif	47	52	31.9	+	.	Name=PF3D7_1007700-D3_PF3D7_1122500+;Alias=;ID=PF3D7_1007700-D3-3-PF3D7_1122500;pvalue=0.000638;sequence=TTGCAT;
PF3D7_1122500	fimo	nucleotide_motif	63	68	31.9	+	.	Name=PF3D7_1007700-D3_PF3D7_1122500+;Alias=;ID=PF3D7_1007700-D3-4-PF3D7_1122500;pvalue=0.000638;sequence=TTGCAT;
PF3D7_1122500	fimo	nucleotide_motif	227	232	31.9	-	.	Name=PF3D7_1007700-D3_PF3D7_1122500-;Alias=;ID=PF3D7_1007700-D3-5-PF3D7_1122500;pvalue=0.000638;sequence=TTGCAT;
PF3D7_1122500	fimo	nucleotide_motif	217	222	31.9	+	.	Name=PF3D7_1007700-D3_PF3D7_1122500+;Alias=;ID=PF3D7_1007700-D3-6-PF3D7_1122500;pvalue=0.000646;sequence=GGACAC;
PF3D7_1122500	fimo	nucleotide_motif	217	222	30.6	-	.	Name=PF3D7_1007700-D3_PF3D7_1122500-;Alias=;ID=PF3D7_1007700-D3-7-PF3D7_1122500;pvalue=0.00087;sequence=GTGTCC;
PF3D7_1122500	fimo	nucleotide_motif	753	758	30.4	-	.	Name=PF3D7_1007700-D3_PF3D7_1122500-;Alias=;ID=PF3D7_1007700-D3-8-PF3D7_1122500;pvalue=0.000918;sequence=TTGCTC;
PF3D7_1122500	fimo	nucleotide_motif	296	301	28.8	-	.	Name=PF3D7_1007700-D3_PF3D7_1122500-;Alias=;ID=PF3D7_1007700-D3-9-PF3D7_1122500;pvalue=0.00132;sequence=GTGTAT;
PF3D7_1122500	fimo	nucleotide_motif	340	345	28.8	+	.	Name=PF3D7_1007700-D3_PF3D7_1122500+;Alias=;ID=PF3D7_1007700-D3-10-PF3D7_1122500;pvalue=0.00132;sequence=GTGGAA;
PF3D7_1122500	fimo	nucleotide_motif	962	967	28.8	-	.	Name=PF3D7_1007700-D3_PF3D7_1122500-;Alias=;ID=PF3D7_1007700-D3-11-PF3D7_1122500;pvalue=0.00132;sequence=GTGTAT;
PF3D7_1122500	fimo	nucleotide_motif	753	758	28.7	+	.	Name=PF3D7_1007700-D3_PF3D7_1122500+;Alias=;ID=PF3D7_1007700-D3-12-PF3D7_1122500;pvalue=0.00134;sequence=GAGCAA;
PF3D7_1122500	fimo	nucleotide_motif	364	369	27.7	+	.	Name=PF3D7_1007700-D3_PF3D7_1122500+;Alias=;ID=PF3D7_1007700-D3-13-PF3D7_1122500;pvalue=0.00168;sequence=GTTCAG;
PF3D7_1122500	fimo	nucleotide_motif	340	345	26.6	-	.	Name=PF3D7_1007700-D3_PF3D7_1122500-;Alias=;ID=PF3D7_1007700-D3-14-PF3D7_1122500;pvalue=0.00221;sequence=TTCCAC;
PF3D7_1122500	fimo	nucleotide_motif	47	52	26.1	-	.	Name=PF3D7_1007700-D3_PF3D7_1122500-;Alias=;ID=PF3D7_1007700-D3-15-PF3D7_1122500;pvalue=0.00244;sequence=ATGCAA;
PF3D7_1122500	fimo	nucleotide_motif	63	68	26.1	-	.	Name=PF3D7_1007700-D3_PF3D7_1122500-;Alias=;ID=PF3D7_1007700-D3-16-PF3D7_1122500;pvalue=0.00244;sequence=ATGCAA;
PF3D7_1122500	fimo	nucleotide_motif	227	232	26.1	+	.	Name=PF3D7_1007700-D3_PF3D7_1122500+;Alias=;ID=PF3D7_1007700-D3-17-PF3D7_1122500;pvalue=0.00244;sequence=ATGCAA;
PF3D7_1122500	fimo	nucleotide_motif	364	369	25.9	-	.	Name=PF3D7_1007700-D3_PF3D7_1122500-;Alias=;ID=PF3D7_1007700-D3-18-PF3D7_1122500;pvalue=0.00259;sequence=CTGAAC;
PF3D7_1122500	fimo	nucleotide_motif	525	530	25.3	+	.	Name=PF3D7_1007700-D3_PF3D7_1122500+;Alias=;ID=PF3D7_1007700-D3-19-PF3D7_1122500;pvalue=0.00294;sequence=GTGTAA;
PF3D7_1122500	fimo	nucleotide_motif	525	530	24.5	-	.	Name=PF3D7_1007700-D3_PF3D7_1122500-;Alias=;ID=PF3D7_1007700-D3-20-PF3D7_1122500;pvalue=0.00353;sequence=TTACAC;
PF3D7_1122500	fimo	nucleotide_motif	82	87	24.3	-	.	Name=PF3D7_1007700-D3_PF3D7_1122500-;Alias=;ID=PF3D7_1007700-D3-21-PF3D7_1122500;pvalue=0.0037;sequence=GTGAAA;
PF3D7_1122500	fimo	nucleotide_motif	296	301	23.9	+	.	Name=PF3D7_1007700-D3_PF3D7_1122500+;Alias=;ID=PF3D7_1007700-D3-22-PF3D7_1122500;pvalue=0.00404;sequence=ATACAC;
PF3D7_1122500	fimo	nucleotide_motif	962	967	23.9	+	.	Name=PF3D7_1007700-D3_PF3D7_1122500+;Alias=;ID=PF3D7_1007700-D3-23-PF3D7_1122500;pvalue=0.00404;sequence=ATACAC;
PF3D7_1122500	fimo	nucleotide_motif	147	152	23.9	+	.	Name=PF3D7_1007700-D3_PF3D7_1122500+;Alias=;ID=PF3D7_1007700-D3-24-PF3D7_1122500;pvalue=0.00407;sequence=GGGAGC;
PF3D7_1122500	fimo	nucleotide_motif	751	756	23.9	+	.	Name=PF3D7_1007700-D3_PF3D7_1122500+;Alias=;ID=PF3D7_1007700-D3-25-PF3D7_1122500;pvalue=0.00407;sequence=GGGAGC;
PF3D7_1122500	fimo	nucleotide_motif	82	87	23.7	+	.	Name=PF3D7_1007700-D3_PF3D7_1122500+;Alias=;ID=PF3D7_1007700-D3-26-PF3D7_1122500;pvalue=0.00422;sequence=TTTCAC;
PF3D7_1122500	fimo	nucleotide_motif	147	152	23.6	-	.	Name=PF3D7_1007700-D3_PF3D7_1122500-;Alias=;ID=PF3D7_1007700-D3-27-PF3D7_1122500;pvalue=0.0044;sequence=GCTCCC;
PF3D7_1122500	fimo	nucleotide_motif	751	756	23.6	-	.	Name=PF3D7_1007700-D3_PF3D7_1122500-;Alias=;ID=PF3D7_1007700-D3-28-PF3D7_1122500;pvalue=0.0044;sequence=GCTCCC;
PF3D7_1122600	fimo	nucleotide_motif	593	598	45.2	+	.	Name=PF3D7_1007700-D3_PF3D7_1122600+;Alias=;ID=PF3D7_1007700-D3-1-PF3D7_1122600;pvalue=3.01e-05;sequence=GTGCAT;
PF3D7_1122600	fimo	nucleotide_motif	593	598	39	-	.	Name=PF3D7_1007700-D3_PF3D7_1122600-;Alias=;ID=PF3D7_1007700-D3-2-PF3D7_1122600;pvalue=0.000125;sequence=ATGCAC;
PF3D7_1122600	fimo	nucleotide_motif	591	596	34.8	+	.	Name=PF3D7_1007700-D3_PF3D7_1122600+;Alias=;ID=PF3D7_1007700-D3-3-PF3D7_1122600;pvalue=0.000333;sequence=GTGTGC;
PF3D7_1122600	fimo	nucleotide_motif	591	596	33.9	-	.	Name=PF3D7_1007700-D3_PF3D7_1122600-;Alias=;ID=PF3D7_1007700-D3-4-PF3D7_1122600;pvalue=0.000405;sequence=GCACAC;
PF3D7_1122600	fimo	nucleotide_motif	922	927	33.6	+	.	Name=PF3D7_1007700-D3_PF3D7_1122600+;Alias=;ID=PF3D7_1007700-D3-5-PF3D7_1122600;pvalue=0.000434;sequence=GTGGTC;
PF3D7_1122600	fimo	nucleotide_motif	369	374	31.9	-	.	Name=PF3D7_1007700-D3_PF3D7_1122600-;Alias=;ID=PF3D7_1007700-D3-6-PF3D7_1122600;pvalue=0.000638;sequence=TTGCAT;
PF3D7_1122600	fimo	nucleotide_motif	13	18	31.7	-	.	Name=PF3D7_1007700-D3_PF3D7_1122600-;Alias=;ID=PF3D7_1007700-D3-7-PF3D7_1122600;pvalue=0.00067;sequence=GTGCTA;
PF3D7_1122600	fimo	nucleotide_motif	640	645	30.8	+	.	Name=PF3D7_1007700-D3_PF3D7_1122600+;Alias=;ID=PF3D7_1007700-D3-8-PF3D7_1122600;pvalue=0.00083;sequence=ATGCAT;
PF3D7_1122600	fimo	nucleotide_motif	640	645	30.8	-	.	Name=PF3D7_1007700-D3_PF3D7_1122600-;Alias=;ID=PF3D7_1007700-D3-9-PF3D7_1122600;pvalue=0.00083;sequence=ATGCAT;
PF3D7_1122600	fimo	nucleotide_motif	388	393	28.8	+	.	Name=PF3D7_1007700-D3_PF3D7_1122600+;Alias=;ID=PF3D7_1007700-D3-10-PF3D7_1122600;pvalue=0.00132;sequence=GTACAT;
PF3D7_1122600	fimo	nucleotide_motif	733	738	28.8	+	.	Name=PF3D7_1007700-D3_PF3D7_1122600+;Alias=;ID=PF3D7_1007700-D3-11-PF3D7_1122600;pvalue=0.00132;sequence=GTACAT;
PF3D7_1122600	fimo	nucleotide_motif	731	736	28.8	-	.	Name=PF3D7_1007700-D3_PF3D7_1122600-;Alias=;ID=PF3D7_1007700-D3-12-PF3D7_1122600;pvalue=0.00132;sequence=GTACAT;
PF3D7_1122600	fimo	nucleotide_motif	835	840	28.8	-	.	Name=PF3D7_1007700-D3_PF3D7_1122600-;Alias=;ID=PF3D7_1007700-D3-13-PF3D7_1122600;pvalue=0.00132;sequence=GTGTAT;
PF3D7_1122600	fimo	nucleotide_motif	922	927	28.7	-	.	Name=PF3D7_1007700-D3_PF3D7_1122600-;Alias=;ID=PF3D7_1007700-D3-14-PF3D7_1122600;pvalue=0.00135;sequence=GACCAC;
PF3D7_1122600	fimo	nucleotide_motif	436	441	28.2	-	.	Name=PF3D7_1007700-D3_PF3D7_1122600-;Alias=;ID=PF3D7_1007700-D3-15-PF3D7_1122600;pvalue=0.00151;sequence=GTTCAT;
PF3D7_1122600	fimo	nucleotide_motif	535	540	28.2	+	.	Name=PF3D7_1007700-D3_PF3D7_1122600+;Alias=;ID=PF3D7_1007700-D3-16-PF3D7_1122600;pvalue=0.00151;sequence=GTTCAT;
PF3D7_1122600	fimo	nucleotide_motif	543	548	28.2	+	.	Name=PF3D7_1007700-D3_PF3D7_1122600+;Alias=;ID=PF3D7_1007700-D3-17-PF3D7_1122600;pvalue=0.00151;sequence=GTTCAT;
PF3D7_1122600	fimo	nucleotide_motif	13	18	27.9	+	.	Name=PF3D7_1007700-D3_PF3D7_1122600+;Alias=;ID=PF3D7_1007700-D3-18-PF3D7_1122600;pvalue=0.00161;sequence=TAGCAC;
PF3D7_1122600	fimo	nucleotide_motif	969	974	27.7	+	.	Name=PF3D7_1007700-D3_PF3D7_1122600+;Alias=;ID=PF3D7_1007700-D3-19-PF3D7_1122600;pvalue=0.00168;sequence=GTTCAG;
PF3D7_1122600	fimo	nucleotide_motif	513	518	27.1	-	.	Name=PF3D7_1007700-D3_PF3D7_1122600-;Alias=;ID=PF3D7_1007700-D3-20-PF3D7_1122600;pvalue=0.00194;sequence=GTTCTC;
PF3D7_1122600	fimo	nucleotide_motif	176	181	26.5	-	.	Name=PF3D7_1007700-D3_PF3D7_1122600-;Alias=;ID=PF3D7_1007700-D3-21-PF3D7_1122600;pvalue=0.00223;sequence=GTGGGG;
PF3D7_1122600	fimo	nucleotide_motif	369	374	26.1	+	.	Name=PF3D7_1007700-D3_PF3D7_1122600+;Alias=;ID=PF3D7_1007700-D3-22-PF3D7_1122600;pvalue=0.00244;sequence=ATGCAA;
PF3D7_1122600	fimo	nucleotide_motif	969	974	25.9	-	.	Name=PF3D7_1007700-D3_PF3D7_1122600-;Alias=;ID=PF3D7_1007700-D3-23-PF3D7_1122600;pvalue=0.00259;sequence=CTGAAC;
PF3D7_1122600	fimo	nucleotide_motif	513	518	25.8	+	.	Name=PF3D7_1007700-D3_PF3D7_1122600+;Alias=;ID=PF3D7_1007700-D3-24-PF3D7_1122600;pvalue=0.00262;sequence=GAGAAC;
PF3D7_1122600	fimo	nucleotide_motif	386	391	25.3	-	.	Name=PF3D7_1007700-D3_PF3D7_1122600-;Alias=;ID=PF3D7_1007700-D3-25-PF3D7_1122600;pvalue=0.00294;sequence=GTACAA;
PF3D7_1122600	fimo	nucleotide_motif	386	391	24.5	+	.	Name=PF3D7_1007700-D3_PF3D7_1122600+;Alias=;ID=PF3D7_1007700-D3-26-PF3D7_1122600;pvalue=0.00353;sequence=TTGTAC;
PF3D7_1122600	fimo	nucleotide_motif	426	431	24.3	-	.	Name=PF3D7_1007700-D3_PF3D7_1122600-;Alias=;ID=PF3D7_1007700-D3-27-PF3D7_1122600;pvalue=0.0037;sequence=GTGAAA;
PF3D7_1122600	fimo	nucleotide_motif	388	393	23.9	-	.	Name=PF3D7_1007700-D3_PF3D7_1122600-;Alias=;ID=PF3D7_1007700-D3-28-PF3D7_1122600;pvalue=0.00404;sequence=ATGTAC;
PF3D7_1122600	fimo	nucleotide_motif	731	736	23.9	+	.	Name=PF3D7_1007700-D3_PF3D7_1122600+;Alias=;ID=PF3D7_1007700-D3-29-PF3D7_1122600;pvalue=0.00404;sequence=ATGTAC;
PF3D7_1122600	fimo	nucleotide_motif	733	738	23.9	-	.	Name=PF3D7_1007700-D3_PF3D7_1122600-;Alias=;ID=PF3D7_1007700-D3-30-PF3D7_1122600;pvalue=0.00404;sequence=ATGTAC;
PF3D7_1122600	fimo	nucleotide_motif	835	840	23.9	+	.	Name=PF3D7_1007700-D3_PF3D7_1122600+;Alias=;ID=PF3D7_1007700-D3-31-PF3D7_1122600;pvalue=0.00404;sequence=ATACAC;
PF3D7_1122600	fimo	nucleotide_motif	426	431	23.7	+	.	Name=PF3D7_1007700-D3_PF3D7_1122600+;Alias=;ID=PF3D7_1007700-D3-32-PF3D7_1122600;pvalue=0.00422;sequence=TTTCAC;
PF3D7_1122700	fimo	nucleotide_motif	163	168	45.2	+	.	Name=PF3D7_1007700-D3_PF3D7_1122700+;Alias=;ID=PF3D7_1007700-D3-1-PF3D7_1122700;pvalue=3.01e-05;sequence=GTGCAT;
PF3D7_1122700	fimo	nucleotide_motif	163	168	39	-	.	Name=PF3D7_1007700-D3_PF3D7_1122700-;Alias=;ID=PF3D7_1007700-D3-2-PF3D7_1122700;pvalue=0.000125;sequence=ATGCAC;
PF3D7_1122700	fimo	nucleotide_motif	741	746	37.4	+	.	Name=PF3D7_1007700-D3_PF3D7_1122700+;Alias=;ID=PF3D7_1007700-D3-3-PF3D7_1122700;pvalue=0.000181;sequence=GTACAC;
PF3D7_1122700	fimo	nucleotide_motif	741	746	37.4	-	.	Name=PF3D7_1007700-D3_PF3D7_1122700-;Alias=;ID=PF3D7_1007700-D3-4-PF3D7_1122700;pvalue=0.000181;sequence=GTGTAC;
PF3D7_1122700	fimo	nucleotide_motif	851	856	34.9	-	.	Name=PF3D7_1007700-D3_PF3D7_1122700-;Alias=;ID=PF3D7_1007700-D3-5-PF3D7_1122700;pvalue=0.000325;sequence=GGGCAA;
PF3D7_1122700	fimo	nucleotide_motif	161	166	34.8	+	.	Name=PF3D7_1007700-D3_PF3D7_1122700+;Alias=;ID=PF3D7_1007700-D3-6-PF3D7_1122700;pvalue=0.000333;sequence=GTGTGC;
PF3D7_1122700	fimo	nucleotide_motif	161	166	33.9	-	.	Name=PF3D7_1007700-D3_PF3D7_1122700-;Alias=;ID=PF3D7_1007700-D3-7-PF3D7_1122700;pvalue=0.000405;sequence=GCACAC;
PF3D7_1122700	fimo	nucleotide_motif	851	856	33.7	+	.	Name=PF3D7_1007700-D3_PF3D7_1122700+;Alias=;ID=PF3D7_1007700-D3-8-PF3D7_1122700;pvalue=0.000431;sequence=TTGCCC;
PF3D7_1122700	fimo	nucleotide_motif	730	735	28.2	+	.	Name=PF3D7_1007700-D3_PF3D7_1122700+;Alias=;ID=PF3D7_1007700-D3-9-PF3D7_1122700;pvalue=0.00151;sequence=GTTCAT;
PF3D7_1122700	fimo	nucleotide_motif	248	253	28	-	.	Name=PF3D7_1007700-D3_PF3D7_1122700-;Alias=;ID=PF3D7_1007700-D3-10-PF3D7_1122700;pvalue=0.00158;sequence=TTGGAC;
PF3D7_1122700	fimo	nucleotide_motif	248	253	27.2	+	.	Name=PF3D7_1007700-D3_PF3D7_1122700+;Alias=;ID=PF3D7_1007700-D3-11-PF3D7_1122700;pvalue=0.00192;sequence=GTCCAA;
PF3D7_1122800	fimo	nucleotide_motif	902	907	38.9	+	.	Name=PF3D7_1007700-D3_PF3D7_1122800+;Alias=;ID=PF3D7_1007700-D3-1-PF3D7_1122800;pvalue=0.000129;sequence=GTGCGT;
PF3D7_1122800	fimo	nucleotide_motif	560	565	37.4	+	.	Name=PF3D7_1007700-D3_PF3D7_1122800+;Alias=;ID=PF3D7_1007700-D3-2-PF3D7_1122800;pvalue=0.000181;sequence=GTACAC;
PF3D7_1122800	fimo	nucleotide_motif	560	565	37.4	-	.	Name=PF3D7_1007700-D3_PF3D7_1122800-;Alias=;ID=PF3D7_1007700-D3-3-PF3D7_1122800;pvalue=0.000181;sequence=GTGTAC;
PF3D7_1122800	fimo	nucleotide_motif	912	917	37.4	+	.	Name=PF3D7_1007700-D3_PF3D7_1122800+;Alias=;ID=PF3D7_1007700-D3-4-PF3D7_1122800;pvalue=0.000181;sequence=GTGTAC;
PF3D7_1122800	fimo	nucleotide_motif	912	917	37.4	-	.	Name=PF3D7_1007700-D3_PF3D7_1122800-;Alias=;ID=PF3D7_1007700-D3-5-PF3D7_1122800;pvalue=0.000181;sequence=GTACAC;
PF3D7_1122800	fimo	nucleotide_motif	902	907	35.3	-	.	Name=PF3D7_1007700-D3_PF3D7_1122800-;Alias=;ID=PF3D7_1007700-D3-6-PF3D7_1122800;pvalue=0.000293;sequence=ACGCAC;
PF3D7_1122800	fimo	nucleotide_motif	914	919	34.8	+	.	Name=PF3D7_1007700-D3_PF3D7_1122800+;Alias=;ID=PF3D7_1007700-D3-7-PF3D7_1122800;pvalue=0.000333;sequence=GTACGC;
PF3D7_1122800	fimo	nucleotide_motif	914	919	33.9	-	.	Name=PF3D7_1007700-D3_PF3D7_1122800-;Alias=;ID=PF3D7_1007700-D3-8-PF3D7_1122800;pvalue=0.000405;sequence=GCGTAC;
PF3D7_1122800	fimo	nucleotide_motif	382	387	31.9	-	.	Name=PF3D7_1007700-D3_PF3D7_1122800-;Alias=;ID=PF3D7_1007700-D3-9-PF3D7_1122800;pvalue=0.000638;sequence=TTGCAT;
PF3D7_1122800	fimo	nucleotide_motif	483	488	30.6	-	.	Name=PF3D7_1007700-D3_PF3D7_1122800-;Alias=;ID=PF3D7_1007700-D3-10-PF3D7_1122800;pvalue=0.000862;sequence=TTGCAG;
PF3D7_1122800	fimo	nucleotide_motif	483	488	30.2	+	.	Name=PF3D7_1007700-D3_PF3D7_1122800+;Alias=;ID=PF3D7_1007700-D3-11-PF3D7_1122800;pvalue=0.00095;sequence=CTGCAA;
PF3D7_1122800	fimo	nucleotide_motif	341	346	28.8	-	.	Name=PF3D7_1007700-D3_PF3D7_1122800-;Alias=;ID=PF3D7_1007700-D3-12-PF3D7_1122800;pvalue=0.00132;sequence=GTGTAT;
PF3D7_1122800	fimo	nucleotide_motif	156	161	28.2	+	.	Name=PF3D7_1007700-D3_PF3D7_1122800+;Alias=;ID=PF3D7_1007700-D3-13-PF3D7_1122800;pvalue=0.00151;sequence=GTTCAT;
PF3D7_1122800	fimo	nucleotide_motif	382	387	26.1	+	.	Name=PF3D7_1007700-D3_PF3D7_1122800+;Alias=;ID=PF3D7_1007700-D3-14-PF3D7_1122800;pvalue=0.00244;sequence=ATGCAA;
PF3D7_1122800	fimo	nucleotide_motif	261	266	25.3	+	.	Name=PF3D7_1007700-D3_PF3D7_1122800+;Alias=;ID=PF3D7_1007700-D3-15-PF3D7_1122800;pvalue=0.00294;sequence=GTGTAA;
PF3D7_1122800	fimo	nucleotide_motif	597	602	25.3	+	.	Name=PF3D7_1007700-D3_PF3D7_1122800+;Alias=;ID=PF3D7_1007700-D3-16-PF3D7_1122800;pvalue=0.00294;sequence=GTGTAA;
PF3D7_1122800	fimo	nucleotide_motif	175	180	25	+	.	Name=PF3D7_1007700-D3_PF3D7_1122800+;Alias=;ID=PF3D7_1007700-D3-17-PF3D7_1122800;pvalue=0.00316;sequence=GTTCAA;
PF3D7_1122800	fimo	nucleotide_motif	916	921	25	-	.	Name=PF3D7_1007700-D3_PF3D7_1122800-;Alias=;ID=PF3D7_1007700-D3-18-PF3D7_1122800;pvalue=0.00319;sequence=ATGCGT;
PF3D7_1122800	fimo	nucleotide_motif	261	266	24.5	-	.	Name=PF3D7_1007700-D3_PF3D7_1122800-;Alias=;ID=PF3D7_1007700-D3-19-PF3D7_1122800;pvalue=0.00353;sequence=TTACAC;
PF3D7_1122800	fimo	nucleotide_motif	597	602	24.5	-	.	Name=PF3D7_1007700-D3_PF3D7_1122800-;Alias=;ID=PF3D7_1007700-D3-20-PF3D7_1122800;pvalue=0.00353;sequence=TTACAC;
PF3D7_1122800	fimo	nucleotide_motif	916	921	24.3	+	.	Name=PF3D7_1007700-D3_PF3D7_1122800+;Alias=;ID=PF3D7_1007700-D3-21-PF3D7_1122800;pvalue=0.00373;sequence=ACGCAT;
PF3D7_1122800	fimo	nucleotide_motif	341	346	23.9	+	.	Name=PF3D7_1007700-D3_PF3D7_1122800+;Alias=;ID=PF3D7_1007700-D3-22-PF3D7_1122800;pvalue=0.00404;sequence=ATACAC;
PF3D7_1122900	fimo	nucleotide_motif	470	475	30.4	+	.	Name=PF3D7_1007700-D3_PF3D7_1122900+;Alias=;ID=PF3D7_1007700-D3-1-PF3D7_1122900;pvalue=0.000918;sequence=TTGCTC;
PF3D7_1122900	fimo	nucleotide_motif	340	345	28.8	-	.	Name=PF3D7_1007700-D3_PF3D7_1122900-;Alias=;ID=PF3D7_1007700-D3-2-PF3D7_1122900;pvalue=0.00132;sequence=GTACAT;
PF3D7_1122900	fimo	nucleotide_motif	470	475	28.7	-	.	Name=PF3D7_1007700-D3_PF3D7_1122900-;Alias=;ID=PF3D7_1007700-D3-3-PF3D7_1122900;pvalue=0.00134;sequence=GAGCAA;
PF3D7_1122900	fimo	nucleotide_motif	940	945	28.2	+	.	Name=PF3D7_1007700-D3_PF3D7_1122900+;Alias=;ID=PF3D7_1007700-D3-4-PF3D7_1122900;pvalue=0.00151;sequence=GTTCAT;
PF3D7_1122900	fimo	nucleotide_motif	693	698	28.1	+	.	Name=PF3D7_1007700-D3_PF3D7_1122900+;Alias=;ID=PF3D7_1007700-D3-5-PF3D7_1122900;pvalue=0.00156;sequence=GTGTAG;
PF3D7_1122900	fimo	nucleotide_motif	931	936	27.7	-	.	Name=PF3D7_1007700-D3_PF3D7_1122900-;Alias=;ID=PF3D7_1007700-D3-6-PF3D7_1122900;pvalue=0.00168;sequence=GTGTTC;
PF3D7_1122900	fimo	nucleotide_motif	693	698	26.9	-	.	Name=PF3D7_1007700-D3_PF3D7_1122900-;Alias=;ID=PF3D7_1007700-D3-7-PF3D7_1122900;pvalue=0.00203;sequence=CTACAC;
PF3D7_1122900	fimo	nucleotide_motif	931	936	26	+	.	Name=PF3D7_1007700-D3_PF3D7_1122900+;Alias=;ID=PF3D7_1007700-D3-8-PF3D7_1122900;pvalue=0.00249;sequence=GAACAC;
PF3D7_1122900	fimo	nucleotide_motif	970	975	25	-	.	Name=PF3D7_1007700-D3_PF3D7_1122900-;Alias=;ID=PF3D7_1007700-D3-9-PF3D7_1122900;pvalue=0.00316;sequence=GTTCAA;
PF3D7_1122900	fimo	nucleotide_motif	981	986	24.3	+	.	Name=PF3D7_1007700-D3_PF3D7_1122900+;Alias=;ID=PF3D7_1007700-D3-10-PF3D7_1122900;pvalue=0.0037;sequence=GTGAAA;
PF3D7_1122900	fimo	nucleotide_motif	340	345	23.9	+	.	Name=PF3D7_1007700-D3_PF3D7_1122900+;Alias=;ID=PF3D7_1007700-D3-11-PF3D7_1122900;pvalue=0.00404;sequence=ATGTAC;
PF3D7_1122900	fimo	nucleotide_motif	981	986	23.7	-	.	Name=PF3D7_1007700-D3_PF3D7_1122900-;Alias=;ID=PF3D7_1007700-D3-12-PF3D7_1122900;pvalue=0.00422;sequence=TTTCAC;
PF3D7_1123000	fimo	nucleotide_motif	966	971	30.3	-	.	Name=PF3D7_1007700-D3_PF3D7_1123000-;Alias=;ID=PF3D7_1007700-D3-1-PF3D7_1123000;pvalue=0.000922;sequence=GTTCCC;
PF3D7_1123000	fimo	nucleotide_motif	966	971	30.3	+	.	Name=PF3D7_1007700-D3_PF3D7_1123000+;Alias=;ID=PF3D7_1007700-D3-2-PF3D7_1123000;pvalue=0.000926;sequence=GGGAAC;
PF3D7_1123000	fimo	nucleotide_motif	468	473	27.3	+	.	Name=PF3D7_1007700-D3_PF3D7_1123000+;Alias=;ID=PF3D7_1007700-D3-3-PF3D7_1123000;pvalue=0.00184;sequence=GTGAAT;
PF3D7_1123000	fimo	nucleotide_motif	268	273	25.3	+	.	Name=PF3D7_1007700-D3_PF3D7_1123000+;Alias=;ID=PF3D7_1007700-D3-4-PF3D7_1123000;pvalue=0.00297;sequence=TTGCGT;
PF3D7_1123000	fimo	nucleotide_motif	799	804	25	+	.	Name=PF3D7_1007700-D3_PF3D7_1123000+;Alias=;ID=PF3D7_1007700-D3-5-PF3D7_1123000;pvalue=0.00316;sequence=GTTCAA;
PF3D7_1123000	fimo	nucleotide_motif	775	780	24.3	-	.	Name=PF3D7_1007700-D3_PF3D7_1123000-;Alias=;ID=PF3D7_1007700-D3-6-PF3D7_1123000;pvalue=0.0037;sequence=GTGAAA;
PF3D7_1123000	fimo	nucleotide_motif	775	780	23.7	+	.	Name=PF3D7_1007700-D3_PF3D7_1123000+;Alias=;ID=PF3D7_1007700-D3-7-PF3D7_1123000;pvalue=0.00422;sequence=TTTCAC;
PF3D7_1123000	fimo	nucleotide_motif	468	473	23.6	-	.	Name=PF3D7_1007700-D3_PF3D7_1123000-;Alias=;ID=PF3D7_1007700-D3-8-PF3D7_1123000;pvalue=0.00439;sequence=ATTCAC;
PF3D7_1123100	fimo	nucleotide_motif	227	232	35.4	-	.	Name=PF3D7_1007700-D3_PF3D7_1123100-;Alias=;ID=PF3D7_1007700-D3-1-PF3D7_1123100;pvalue=0.000285;sequence=GTGCTT;
PF3D7_1123100	fimo	nucleotide_motif	711	716	35.4	+	.	Name=PF3D7_1007700-D3_PF3D7_1123100+;Alias=;ID=PF3D7_1007700-D3-2-PF3D7_1123100;pvalue=0.000285;sequence=GTGCTT;
PF3D7_1123100	fimo	nucleotide_motif	343	348	31.9	+	.	Name=PF3D7_1007700-D3_PF3D7_1123100+;Alias=;ID=PF3D7_1007700-D3-3-PF3D7_1123100;pvalue=0.000638;sequence=TTGCAT;
PF3D7_1123100	fimo	nucleotide_motif	129	134	31.7	+	.	Name=PF3D7_1007700-D3_PF3D7_1123100+;Alias=;ID=PF3D7_1007700-D3-4-PF3D7_1123100;pvalue=0.00067;sequence=GTGCTA;
PF3D7_1123100	fimo	nucleotide_motif	578	583	31.7	-	.	Name=PF3D7_1007700-D3_PF3D7_1123100-;Alias=;ID=PF3D7_1007700-D3-5-PF3D7_1123100;pvalue=0.00067;sequence=GTGCTA;
PF3D7_1123100	fimo	nucleotide_motif	424	429	30.8	+	.	Name=PF3D7_1007700-D3_PF3D7_1123100+;Alias=;ID=PF3D7_1007700-D3-6-PF3D7_1123100;pvalue=0.00083;sequence=ATGCAT;
PF3D7_1123100	fimo	nucleotide_motif	424	429	30.8	-	.	Name=PF3D7_1007700-D3_PF3D7_1123100-;Alias=;ID=PF3D7_1007700-D3-7-PF3D7_1123100;pvalue=0.00083;sequence=ATGCAT;
PF3D7_1123100	fimo	nucleotide_motif	218	223	28.2	+	.	Name=PF3D7_1007700-D3_PF3D7_1123100+;Alias=;ID=PF3D7_1007700-D3-8-PF3D7_1123100;pvalue=0.00151;sequence=GTTCAT;
PF3D7_1123100	fimo	nucleotide_motif	210	215	28.1	+	.	Name=PF3D7_1007700-D3_PF3D7_1123100+;Alias=;ID=PF3D7_1007700-D3-9-PF3D7_1123100;pvalue=0.00156;sequence=GTGTAG;
PF3D7_1123100	fimo	nucleotide_motif	129	134	27.9	-	.	Name=PF3D7_1007700-D3_PF3D7_1123100-;Alias=;ID=PF3D7_1007700-D3-10-PF3D7_1123100;pvalue=0.00161;sequence=TAGCAC;
PF3D7_1123100	fimo	nucleotide_motif	578	583	27.9	+	.	Name=PF3D7_1007700-D3_PF3D7_1123100+;Alias=;ID=PF3D7_1007700-D3-11-PF3D7_1123100;pvalue=0.00161;sequence=TAGCAC;
PF3D7_1123100	fimo	nucleotide_motif	561	566	27.3	+	.	Name=PF3D7_1007700-D3_PF3D7_1123100+;Alias=;ID=PF3D7_1007700-D3-12-PF3D7_1123100;pvalue=0.00184;sequence=GTGAAT;
PF3D7_1123100	fimo	nucleotide_motif	227	232	27.2	+	.	Name=PF3D7_1007700-D3_PF3D7_1123100+;Alias=;ID=PF3D7_1007700-D3-13-PF3D7_1123100;pvalue=0.00189;sequence=AAGCAC;
PF3D7_1123100	fimo	nucleotide_motif	711	716	27.2	-	.	Name=PF3D7_1007700-D3_PF3D7_1123100-;Alias=;ID=PF3D7_1007700-D3-14-PF3D7_1123100;pvalue=0.00189;sequence=AAGCAC;
PF3D7_1123100	fimo	nucleotide_motif	210	215	26.9	-	.	Name=PF3D7_1007700-D3_PF3D7_1123100-;Alias=;ID=PF3D7_1007700-D3-15-PF3D7_1123100;pvalue=0.00203;sequence=CTACAC;
PF3D7_1123100	fimo	nucleotide_motif	690	695	26.6	+	.	Name=PF3D7_1007700-D3_PF3D7_1123100+;Alias=;ID=PF3D7_1007700-D3-16-PF3D7_1123100;pvalue=0.00218;sequence=TTGCAA;
PF3D7_1123100	fimo	nucleotide_motif	690	695	26.6	-	.	Name=PF3D7_1007700-D3_PF3D7_1123100-;Alias=;ID=PF3D7_1007700-D3-17-PF3D7_1123100;pvalue=0.00218;sequence=TTGCAA;
PF3D7_1123100	fimo	nucleotide_motif	343	348	26.1	-	.	Name=PF3D7_1007700-D3_PF3D7_1123100-;Alias=;ID=PF3D7_1007700-D3-18-PF3D7_1123100;pvalue=0.00244;sequence=ATGCAA;
PF3D7_1123100	fimo	nucleotide_motif	229	234	25.2	-	.	Name=PF3D7_1007700-D3_PF3D7_1123100-;Alias=;ID=PF3D7_1007700-D3-19-PF3D7_1123100;pvalue=0.003;sequence=GGGTGC;
PF3D7_1123100	fimo	nucleotide_motif	229	234	23.7	+	.	Name=PF3D7_1007700-D3_PF3D7_1123100+;Alias=;ID=PF3D7_1007700-D3-20-PF3D7_1123100;pvalue=0.00423;sequence=GCACCC;
PF3D7_1123100	fimo	nucleotide_motif	561	566	23.6	-	.	Name=PF3D7_1007700-D3_PF3D7_1123100-;Alias=;ID=PF3D7_1007700-D3-21-PF3D7_1123100;pvalue=0.00439;sequence=ATTCAC;
PF3D7_1123200	fimo	nucleotide_motif	305	310	37.4	+	.	Name=PF3D7_1007700-D3_PF3D7_1123200+;Alias=;ID=PF3D7_1007700-D3-1-PF3D7_1123200;pvalue=0.000181;sequence=GTACAC;
PF3D7_1123200	fimo	nucleotide_motif	305	310	37.4	-	.	Name=PF3D7_1007700-D3_PF3D7_1123200-;Alias=;ID=PF3D7_1007700-D3-2-PF3D7_1123200;pvalue=0.000181;sequence=GTGTAC;
PF3D7_1123200	fimo	nucleotide_motif	718	723	30.8	+	.	Name=PF3D7_1007700-D3_PF3D7_1123200+;Alias=;ID=PF3D7_1007700-D3-3-PF3D7_1123200;pvalue=0.00083;sequence=ATGCAT;
PF3D7_1123200	fimo	nucleotide_motif	718	723	30.8	-	.	Name=PF3D7_1007700-D3_PF3D7_1123200-;Alias=;ID=PF3D7_1007700-D3-4-PF3D7_1123200;pvalue=0.00083;sequence=ATGCAT;
PF3D7_1123200	fimo	nucleotide_motif	573	578	28.8	+	.	Name=PF3D7_1007700-D3_PF3D7_1123200+;Alias=;ID=PF3D7_1007700-D3-5-PF3D7_1123200;pvalue=0.00132;sequence=GTACAT;
PF3D7_1123200	fimo	nucleotide_motif	571	576	28.8	-	.	Name=PF3D7_1007700-D3_PF3D7_1123200-;Alias=;ID=PF3D7_1007700-D3-6-PF3D7_1123200;pvalue=0.00132;sequence=GTACAT;
PF3D7_1123200	fimo	nucleotide_motif	952	957	28.1	+	.	Name=PF3D7_1007700-D3_PF3D7_1123200+;Alias=;ID=PF3D7_1007700-D3-7-PF3D7_1123200;pvalue=0.00156;sequence=GTGTAG;
PF3D7_1123200	fimo	nucleotide_motif	267	272	28	+	.	Name=PF3D7_1007700-D3_PF3D7_1123200+;Alias=;ID=PF3D7_1007700-D3-8-PF3D7_1123200;pvalue=0.00158;sequence=TTGGAC;
PF3D7_1123200	fimo	nucleotide_motif	267	272	27.2	-	.	Name=PF3D7_1007700-D3_PF3D7_1123200-;Alias=;ID=PF3D7_1007700-D3-9-PF3D7_1123200;pvalue=0.00192;sequence=GTCCAA;
PF3D7_1123200	fimo	nucleotide_motif	952	957	26.9	-	.	Name=PF3D7_1007700-D3_PF3D7_1123200-;Alias=;ID=PF3D7_1007700-D3-10-PF3D7_1123200;pvalue=0.00203;sequence=CTACAC;
PF3D7_1123200	fimo	nucleotide_motif	519	524	25.2	+	.	Name=PF3D7_1007700-D3_PF3D7_1123200+;Alias=;ID=PF3D7_1007700-D3-11-PF3D7_1123200;pvalue=0.003;sequence=GGGGAT;
PF3D7_1123200	fimo	nucleotide_motif	733	738	25	+	.	Name=PF3D7_1007700-D3_PF3D7_1123200+;Alias=;ID=PF3D7_1007700-D3-12-PF3D7_1123200;pvalue=0.00319;sequence=ATGCGT;
PF3D7_1123200	fimo	nucleotide_motif	733	738	24.3	-	.	Name=PF3D7_1007700-D3_PF3D7_1123200-;Alias=;ID=PF3D7_1007700-D3-13-PF3D7_1123200;pvalue=0.00373;sequence=ACGCAT;
PF3D7_1123200	fimo	nucleotide_motif	571	576	23.9	+	.	Name=PF3D7_1007700-D3_PF3D7_1123200+;Alias=;ID=PF3D7_1007700-D3-14-PF3D7_1123200;pvalue=0.00404;sequence=ATGTAC;
PF3D7_1123200	fimo	nucleotide_motif	573	578	23.9	-	.	Name=PF3D7_1007700-D3_PF3D7_1123200-;Alias=;ID=PF3D7_1007700-D3-15-PF3D7_1123200;pvalue=0.00404;sequence=ATGTAC;
PF3D7_1123300	fimo	nucleotide_motif	466	471	45.2	+	.	Name=PF3D7_1007700-D3_PF3D7_1123300+;Alias=;ID=PF3D7_1007700-D3-1-PF3D7_1123300;pvalue=3.01e-05;sequence=GTGCAT;
PF3D7_1123300	fimo	nucleotide_motif	466	471	39	-	.	Name=PF3D7_1007700-D3_PF3D7_1123300-;Alias=;ID=PF3D7_1007700-D3-2-PF3D7_1123300;pvalue=0.000125;sequence=ATGCAC;
PF3D7_1123300	fimo	nucleotide_motif	46	51	31.9	+	.	Name=PF3D7_1007700-D3_PF3D7_1123300+;Alias=;ID=PF3D7_1007700-D3-3-PF3D7_1123300;pvalue=0.000638;sequence=TTGCAT;
PF3D7_1123300	fimo	nucleotide_motif	277	282	28.8	-	.	Name=PF3D7_1007700-D3_PF3D7_1123300-;Alias=;ID=PF3D7_1007700-D3-4-PF3D7_1123300;pvalue=0.00132;sequence=GTGGAA;
PF3D7_1123300	fimo	nucleotide_motif	685	690	28.8	+	.	Name=PF3D7_1007700-D3_PF3D7_1123300+;Alias=;ID=PF3D7_1007700-D3-5-PF3D7_1123300;pvalue=0.00132;sequence=GTACAT;
PF3D7_1123300	fimo	nucleotide_motif	982	987	28.2	-	.	Name=PF3D7_1007700-D3_PF3D7_1123300-;Alias=;ID=PF3D7_1007700-D3-6-PF3D7_1123300;pvalue=0.00151;sequence=GTTCAT;
PF3D7_1123300	fimo	nucleotide_motif	182	187	28.1	+	.	Name=PF3D7_1007700-D3_PF3D7_1123300+;Alias=;ID=PF3D7_1007700-D3-7-PF3D7_1123300;pvalue=0.00156;sequence=GTGTAG;
PF3D7_1123300	fimo	nucleotide_motif	182	187	26.9	-	.	Name=PF3D7_1007700-D3_PF3D7_1123300-;Alias=;ID=PF3D7_1007700-D3-8-PF3D7_1123300;pvalue=0.00203;sequence=CTACAC;
PF3D7_1123300	fimo	nucleotide_motif	277	282	26.6	+	.	Name=PF3D7_1007700-D3_PF3D7_1123300+;Alias=;ID=PF3D7_1007700-D3-9-PF3D7_1123300;pvalue=0.00221;sequence=TTCCAC;
PF3D7_1123300	fimo	nucleotide_motif	46	51	26.1	-	.	Name=PF3D7_1007700-D3_PF3D7_1123300-;Alias=;ID=PF3D7_1007700-D3-10-PF3D7_1123300;pvalue=0.00244;sequence=ATGCAA;
PF3D7_1123300	fimo	nucleotide_motif	115	120	25.3	+	.	Name=PF3D7_1007700-D3_PF3D7_1123300+;Alias=;ID=PF3D7_1007700-D3-11-PF3D7_1123300;pvalue=0.00294;sequence=GTGTAA;
PF3D7_1123300	fimo	nucleotide_motif	115	120	24.5	-	.	Name=PF3D7_1007700-D3_PF3D7_1123300-;Alias=;ID=PF3D7_1007700-D3-12-PF3D7_1123300;pvalue=0.00353;sequence=TTACAC;
PF3D7_1123300	fimo	nucleotide_motif	873	878	24.3	+	.	Name=PF3D7_1007700-D3_PF3D7_1123300+;Alias=;ID=PF3D7_1007700-D3-13-PF3D7_1123300;pvalue=0.0037;sequence=GTGAAA;
PF3D7_1123300	fimo	nucleotide_motif	685	690	23.9	-	.	Name=PF3D7_1007700-D3_PF3D7_1123300-;Alias=;ID=PF3D7_1007700-D3-14-PF3D7_1123300;pvalue=0.00404;sequence=ATGTAC;
PF3D7_1123300	fimo	nucleotide_motif	873	878	23.7	-	.	Name=PF3D7_1007700-D3_PF3D7_1123300-;Alias=;ID=PF3D7_1007700-D3-15-PF3D7_1123300;pvalue=0.00422;sequence=TTTCAC;
PF3D7_1123400	fimo	nucleotide_motif	44	49	37.4	+	.	Name=PF3D7_1007700-D3_PF3D7_1123400+;Alias=;ID=PF3D7_1007700-D3-1-PF3D7_1123400;pvalue=0.000181;sequence=GTGTAC;
PF3D7_1123400	fimo	nucleotide_motif	44	49	37.4	-	.	Name=PF3D7_1007700-D3_PF3D7_1123400-;Alias=;ID=PF3D7_1007700-D3-2-PF3D7_1123400;pvalue=0.000181;sequence=GTACAC;
PF3D7_1123400	fimo	nucleotide_motif	280	285	28.8	+	.	Name=PF3D7_1007700-D3_PF3D7_1123400+;Alias=;ID=PF3D7_1007700-D3-3-PF3D7_1123400;pvalue=0.00132;sequence=GTACAT;
PF3D7_1123400	fimo	nucleotide_motif	278	283	28.8	-	.	Name=PF3D7_1007700-D3_PF3D7_1123400-;Alias=;ID=PF3D7_1007700-D3-4-PF3D7_1123400;pvalue=0.00132;sequence=GTACAT;
PF3D7_1123400	fimo	nucleotide_motif	993	998	28.2	+	.	Name=PF3D7_1007700-D3_PF3D7_1123400+;Alias=;ID=PF3D7_1007700-D3-5-PF3D7_1123400;pvalue=0.00151;sequence=GTTCAT;
PF3D7_1123400	fimo	nucleotide_motif	46	51	27.7	+	.	Name=PF3D7_1007700-D3_PF3D7_1123400+;Alias=;ID=PF3D7_1007700-D3-6-PF3D7_1123400;pvalue=0.00168;sequence=GTACTC;
PF3D7_1123400	fimo	nucleotide_motif	92	97	27.7	+	.	Name=PF3D7_1007700-D3_PF3D7_1123400+;Alias=;ID=PF3D7_1007700-D3-7-PF3D7_1123400;pvalue=0.00168;sequence=GTTCAG;
PF3D7_1123400	fimo	nucleotide_motif	172	177	27.3	+	.	Name=PF3D7_1007700-D3_PF3D7_1123400+;Alias=;ID=PF3D7_1007700-D3-8-PF3D7_1123400;pvalue=0.00184;sequence=GTGAAT;
PF3D7_1123400	fimo	nucleotide_motif	46	51	26	-	.	Name=PF3D7_1007700-D3_PF3D7_1123400-;Alias=;ID=PF3D7_1007700-D3-9-PF3D7_1123400;pvalue=0.00249;sequence=GAGTAC;
PF3D7_1123400	fimo	nucleotide_motif	514	519	26	-	.	Name=PF3D7_1007700-D3_PF3D7_1123400-;Alias=;ID=PF3D7_1007700-D3-10-PF3D7_1123400;pvalue=0.00252;sequence=GGGCTT;
PF3D7_1123400	fimo	nucleotide_motif	92	97	25.9	-	.	Name=PF3D7_1007700-D3_PF3D7_1123400-;Alias=;ID=PF3D7_1007700-D3-11-PF3D7_1123400;pvalue=0.00259;sequence=CTGAAC;
PF3D7_1123400	fimo	nucleotide_motif	278	283	23.9	+	.	Name=PF3D7_1007700-D3_PF3D7_1123400+;Alias=;ID=PF3D7_1007700-D3-12-PF3D7_1123400;pvalue=0.00404;sequence=ATGTAC;
PF3D7_1123400	fimo	nucleotide_motif	280	285	23.9	-	.	Name=PF3D7_1007700-D3_PF3D7_1123400-;Alias=;ID=PF3D7_1007700-D3-13-PF3D7_1123400;pvalue=0.00404;sequence=ATGTAC;
PF3D7_1123400	fimo	nucleotide_motif	172	177	23.6	-	.	Name=PF3D7_1007700-D3_PF3D7_1123400-;Alias=;ID=PF3D7_1007700-D3-14-PF3D7_1123400;pvalue=0.00439;sequence=ATTCAC;
PF3D7_1123500	fimo	nucleotide_motif	487	492	37.4	+	.	Name=PF3D7_1007700-D3_PF3D7_1123500+;Alias=;ID=PF3D7_1007700-D3-1-PF3D7_1123500;pvalue=0.000181;sequence=GTGTAC;
PF3D7_1123500	fimo	nucleotide_motif	487	492	37.4	-	.	Name=PF3D7_1007700-D3_PF3D7_1123500-;Alias=;ID=PF3D7_1007700-D3-2-PF3D7_1123500;pvalue=0.000181;sequence=GTACAC;
PF3D7_1123500	fimo	nucleotide_motif	985	990	33.8	-	.	Name=PF3D7_1007700-D3_PF3D7_1123500-;Alias=;ID=PF3D7_1007700-D3-3-PF3D7_1123500;pvalue=0.000412;sequence=GTGGAG;
PF3D7_1123500	fimo	nucleotide_motif	985	990	30.2	+	.	Name=PF3D7_1007700-D3_PF3D7_1123500+;Alias=;ID=PF3D7_1007700-D3-4-PF3D7_1123500;pvalue=0.000954;sequence=CTCCAC;
PF3D7_1123500	fimo	nucleotide_motif	292	297	28.8	-	.	Name=PF3D7_1007700-D3_PF3D7_1123500-;Alias=;ID=PF3D7_1007700-D3-5-PF3D7_1123500;pvalue=0.00132;sequence=GTGTAT;
PF3D7_1123500	fimo	nucleotide_motif	489	494	28.8	+	.	Name=PF3D7_1007700-D3_PF3D7_1123500+;Alias=;ID=PF3D7_1007700-D3-6-PF3D7_1123500;pvalue=0.00132;sequence=GTACAT;
PF3D7_1123500	fimo	nucleotide_motif	960	965	28.8	+	.	Name=PF3D7_1007700-D3_PF3D7_1123500+;Alias=;ID=PF3D7_1007700-D3-7-PF3D7_1123500;pvalue=0.00132;sequence=GTACAT;
PF3D7_1123500	fimo	nucleotide_motif	237	242	28.2	-	.	Name=PF3D7_1007700-D3_PF3D7_1123500-;Alias=;ID=PF3D7_1007700-D3-8-PF3D7_1123500;pvalue=0.00151;sequence=GTTCAT;
PF3D7_1123500	fimo	nucleotide_motif	643	648	28.2	+	.	Name=PF3D7_1007700-D3_PF3D7_1123500+;Alias=;ID=PF3D7_1007700-D3-9-PF3D7_1123500;pvalue=0.00151;sequence=GTTCAT;
PF3D7_1123500	fimo	nucleotide_motif	641	646	27.7	+	.	Name=PF3D7_1007700-D3_PF3D7_1123500+;Alias=;ID=PF3D7_1007700-D3-10-PF3D7_1123500;pvalue=0.00168;sequence=GTGTTC;
PF3D7_1123500	fimo	nucleotide_motif	726	731	27.1	+	.	Name=PF3D7_1007700-D3_PF3D7_1123500+;Alias=;ID=PF3D7_1007700-D3-11-PF3D7_1123500;pvalue=0.00197;sequence=GTGGGT;
PF3D7_1123500	fimo	nucleotide_motif	641	646	26	-	.	Name=PF3D7_1007700-D3_PF3D7_1123500-;Alias=;ID=PF3D7_1007700-D3-12-PF3D7_1123500;pvalue=0.00249;sequence=GAACAC;
PF3D7_1123500	fimo	nucleotide_motif	958	963	25.3	-	.	Name=PF3D7_1007700-D3_PF3D7_1123500-;Alias=;ID=PF3D7_1007700-D3-13-PF3D7_1123500;pvalue=0.00294;sequence=GTACAA;
PF3D7_1123500	fimo	nucleotide_motif	958	963	24.5	+	.	Name=PF3D7_1007700-D3_PF3D7_1123500+;Alias=;ID=PF3D7_1007700-D3-14-PF3D7_1123500;pvalue=0.00353;sequence=TTGTAC;
PF3D7_1123500	fimo	nucleotide_motif	292	297	23.9	+	.	Name=PF3D7_1007700-D3_PF3D7_1123500+;Alias=;ID=PF3D7_1007700-D3-15-PF3D7_1123500;pvalue=0.00404;sequence=ATACAC;
PF3D7_1123500	fimo	nucleotide_motif	489	494	23.9	-	.	Name=PF3D7_1007700-D3_PF3D7_1123500-;Alias=;ID=PF3D7_1007700-D3-16-PF3D7_1123500;pvalue=0.00404;sequence=ATGTAC;
PF3D7_1123500	fimo	nucleotide_motif	960	965	23.9	-	.	Name=PF3D7_1007700-D3_PF3D7_1123500-;Alias=;ID=PF3D7_1007700-D3-17-PF3D7_1123500;pvalue=0.00404;sequence=ATGTAC;
PF3D7_1123600	fimo	nucleotide_motif	294	299	45.2	+	.	Name=PF3D7_1007700-D3_PF3D7_1123600+;Alias=;ID=PF3D7_1007700-D3-1-PF3D7_1123600;pvalue=3.01e-05;sequence=GTGCAT;
PF3D7_1123600	fimo	nucleotide_motif	294	299	39	-	.	Name=PF3D7_1007700-D3_PF3D7_1123600-;Alias=;ID=PF3D7_1007700-D3-2-PF3D7_1123600;pvalue=0.000125;sequence=ATGCAC;
PF3D7_1123600	fimo	nucleotide_motif	223	228	34.5	+	.	Name=PF3D7_1007700-D3_PF3D7_1123600+;Alias=;ID=PF3D7_1007700-D3-3-PF3D7_1123600;pvalue=0.000358;sequence=GTGGAT;
PF3D7_1123600	fimo	nucleotide_motif	781	786	33.6	+	.	Name=PF3D7_1007700-D3_PF3D7_1123600+;Alias=;ID=PF3D7_1007700-D3-4-PF3D7_1123600;pvalue=0.000434;sequence=GTGGTC;
PF3D7_1123600	fimo	nucleotide_motif	266	271	28.8	+	.	Name=PF3D7_1007700-D3_PF3D7_1123600+;Alias=;ID=PF3D7_1007700-D3-5-PF3D7_1123600;pvalue=0.00132;sequence=GTACAT;
PF3D7_1123600	fimo	nucleotide_motif	264	269	28.8	-	.	Name=PF3D7_1007700-D3_PF3D7_1123600-;Alias=;ID=PF3D7_1007700-D3-6-PF3D7_1123600;pvalue=0.00132;sequence=GTACAT;
PF3D7_1123600	fimo	nucleotide_motif	343	348	28.8	+	.	Name=PF3D7_1007700-D3_PF3D7_1123600+;Alias=;ID=PF3D7_1007700-D3-7-PF3D7_1123600;pvalue=0.00132;sequence=GTACAT;
PF3D7_1123600	fimo	nucleotide_motif	781	786	28.7	-	.	Name=PF3D7_1007700-D3_PF3D7_1123600-;Alias=;ID=PF3D7_1007700-D3-8-PF3D7_1123600;pvalue=0.00135;sequence=GACCAC;
PF3D7_1123600	fimo	nucleotide_motif	584	589	27.3	-	.	Name=PF3D7_1007700-D3_PF3D7_1123600-;Alias=;ID=PF3D7_1007700-D3-9-PF3D7_1123600;pvalue=0.00184;sequence=GTGAAT;
PF3D7_1123600	fimo	nucleotide_motif	223	228	26	-	.	Name=PF3D7_1007700-D3_PF3D7_1123600-;Alias=;ID=PF3D7_1007700-D3-10-PF3D7_1123600;pvalue=0.00252;sequence=ATCCAC;
PF3D7_1123600	fimo	nucleotide_motif	784	789	25.9	-	.	Name=PF3D7_1007700-D3_PF3D7_1123600-;Alias=;ID=PF3D7_1007700-D3-11-PF3D7_1123600;pvalue=0.00254;sequence=GTTGAC;
PF3D7_1123600	fimo	nucleotide_motif	819	824	25.3	+	.	Name=PF3D7_1007700-D3_PF3D7_1123600+;Alias=;ID=PF3D7_1007700-D3-12-PF3D7_1123600;pvalue=0.00294;sequence=GTGTAA;
PF3D7_1123600	fimo	nucleotide_motif	819	824	24.5	-	.	Name=PF3D7_1007700-D3_PF3D7_1123600-;Alias=;ID=PF3D7_1007700-D3-13-PF3D7_1123600;pvalue=0.00353;sequence=TTACAC;
PF3D7_1123600	fimo	nucleotide_motif	264	269	23.9	+	.	Name=PF3D7_1007700-D3_PF3D7_1123600+;Alias=;ID=PF3D7_1007700-D3-14-PF3D7_1123600;pvalue=0.00404;sequence=ATGTAC;
PF3D7_1123600	fimo	nucleotide_motif	266	271	23.9	-	.	Name=PF3D7_1007700-D3_PF3D7_1123600-;Alias=;ID=PF3D7_1007700-D3-15-PF3D7_1123600;pvalue=0.00404;sequence=ATGTAC;
PF3D7_1123600	fimo	nucleotide_motif	343	348	23.9	-	.	Name=PF3D7_1007700-D3_PF3D7_1123600-;Alias=;ID=PF3D7_1007700-D3-16-PF3D7_1123600;pvalue=0.00404;sequence=ATGTAC;
PF3D7_1123600	fimo	nucleotide_motif	784	789	23.9	+	.	Name=PF3D7_1007700-D3_PF3D7_1123600+;Alias=;ID=PF3D7_1007700-D3-17-PF3D7_1123600;pvalue=0.00407;sequence=GTCAAC;
PF3D7_1123600	fimo	nucleotide_motif	584	589	23.6	+	.	Name=PF3D7_1007700-D3_PF3D7_1123600+;Alias=;ID=PF3D7_1007700-D3-18-PF3D7_1123600;pvalue=0.00439;sequence=ATTCAC;
PF3D7_1123700	fimo	nucleotide_motif	321	326	54.3	+	.	Name=PF3D7_1007700-D3_PF3D7_1123700+;Alias=;ID=PF3D7_1007700-D3-1-PF3D7_1123700;pvalue=3.71e-06;sequence=GTGCAC;
PF3D7_1123700	fimo	nucleotide_motif	321	326	54.3	-	.	Name=PF3D7_1007700-D3_PF3D7_1123700-;Alias=;ID=PF3D7_1007700-D3-2-PF3D7_1123700;pvalue=3.71e-06;sequence=GTGCAC;
PF3D7_1123700	fimo	nucleotide_motif	55	60	38.8	+	.	Name=PF3D7_1007700-D3_PF3D7_1123700+;Alias=;ID=PF3D7_1007700-D3-3-PF3D7_1123700;pvalue=0.000133;sequence=GCGCAT;
PF3D7_1123700	fimo	nucleotide_motif	53	58	38.8	-	.	Name=PF3D7_1007700-D3_PF3D7_1123700-;Alias=;ID=PF3D7_1007700-D3-4-PF3D7_1123700;pvalue=0.000133;sequence=GCGCAT;
PF3D7_1123700	fimo	nucleotide_motif	649	654	36.2	-	.	Name=PF3D7_1007700-D3_PF3D7_1123700-;Alias=;ID=PF3D7_1007700-D3-5-PF3D7_1123700;pvalue=0.000241;sequence=GTGCCT;
PF3D7_1123700	fimo	nucleotide_motif	53	58	35.8	+	.	Name=PF3D7_1007700-D3_PF3D7_1123700+;Alias=;ID=PF3D7_1007700-D3-6-PF3D7_1123700;pvalue=0.000261;sequence=ATGCGC;
PF3D7_1123700	fimo	nucleotide_motif	55	60	35.8	-	.	Name=PF3D7_1007700-D3_PF3D7_1123700-;Alias=;ID=PF3D7_1007700-D3-7-PF3D7_1123700;pvalue=0.000261;sequence=ATGCGC;
PF3D7_1123700	fimo	nucleotide_motif	649	654	33.8	+	.	Name=PF3D7_1007700-D3_PF3D7_1123700+;Alias=;ID=PF3D7_1007700-D3-8-PF3D7_1123700;pvalue=0.000419;sequence=AGGCAC;
PF3D7_1123700	fimo	nucleotide_motif	212	217	28.8	+	.	Name=PF3D7_1007700-D3_PF3D7_1123700+;Alias=;ID=PF3D7_1007700-D3-9-PF3D7_1123700;pvalue=0.00132;sequence=GTGTAT;
PF3D7_1123700	fimo	nucleotide_motif	430	435	28.8	+	.	Name=PF3D7_1007700-D3_PF3D7_1123700+;Alias=;ID=PF3D7_1007700-D3-10-PF3D7_1123700;pvalue=0.00132;sequence=GTGTAT;
PF3D7_1123700	fimo	nucleotide_motif	434	439	28.8	-	.	Name=PF3D7_1007700-D3_PF3D7_1123700-;Alias=;ID=PF3D7_1007700-D3-11-PF3D7_1123700;pvalue=0.00132;sequence=GTGTAT;
PF3D7_1123700	fimo	nucleotide_motif	563	568	28.8	+	.	Name=PF3D7_1007700-D3_PF3D7_1123700+;Alias=;ID=PF3D7_1007700-D3-12-PF3D7_1123700;pvalue=0.00132;sequence=GTACAT;
PF3D7_1123700	fimo	nucleotide_motif	561	566	28.8	-	.	Name=PF3D7_1007700-D3_PF3D7_1123700-;Alias=;ID=PF3D7_1007700-D3-13-PF3D7_1123700;pvalue=0.00132;sequence=GTACAT;
PF3D7_1123700	fimo	nucleotide_motif	856	861	27.7	-	.	Name=PF3D7_1007700-D3_PF3D7_1123700-;Alias=;ID=PF3D7_1007700-D3-14-PF3D7_1123700;pvalue=0.00168;sequence=GTTCAG;
PF3D7_1123700	fimo	nucleotide_motif	145	150	27.3	-	.	Name=PF3D7_1007700-D3_PF3D7_1123700-;Alias=;ID=PF3D7_1007700-D3-15-PF3D7_1123700;pvalue=0.00184;sequence=GTGAAT;
PF3D7_1123700	fimo	nucleotide_motif	380	385	27.3	+	.	Name=PF3D7_1007700-D3_PF3D7_1123700+;Alias=;ID=PF3D7_1007700-D3-16-PF3D7_1123700;pvalue=0.00184;sequence=GTGAAT;
PF3D7_1123700	fimo	nucleotide_motif	732	737	27.3	+	.	Name=PF3D7_1007700-D3_PF3D7_1123700+;Alias=;ID=PF3D7_1007700-D3-17-PF3D7_1123700;pvalue=0.00184;sequence=GTGAAT;
PF3D7_1123700	fimo	nucleotide_motif	592	597	27	+	.	Name=PF3D7_1007700-D3_PF3D7_1123700+;Alias=;ID=PF3D7_1007700-D3-18-PF3D7_1123700;pvalue=0.00198;sequence=CCGCAT;
PF3D7_1123700	fimo	nucleotide_motif	856	861	25.9	+	.	Name=PF3D7_1007700-D3_PF3D7_1123700+;Alias=;ID=PF3D7_1007700-D3-19-PF3D7_1123700;pvalue=0.00259;sequence=CTGAAC;
PF3D7_1123700	fimo	nucleotide_motif	130	135	25.3	-	.	Name=PF3D7_1007700-D3_PF3D7_1123700-;Alias=;ID=PF3D7_1007700-D3-20-PF3D7_1123700;pvalue=0.00297;sequence=GCCCAT;
PF3D7_1123700	fimo	nucleotide_motif	187	192	25.3	-	.	Name=PF3D7_1007700-D3_PF3D7_1123700-;Alias=;ID=PF3D7_1007700-D3-21-PF3D7_1123700;pvalue=0.00297;sequence=TTGCGT;
PF3D7_1123700	fimo	nucleotide_motif	159	164	24.9	+	.	Name=PF3D7_1007700-D3_PF3D7_1123700+;Alias=;ID=PF3D7_1007700-D3-22-PF3D7_1123700;pvalue=0.00322;sequence=TCGCAT;
PF3D7_1123700	fimo	nucleotide_motif	592	597	24.5	-	.	Name=PF3D7_1007700-D3_PF3D7_1123700-;Alias=;ID=PF3D7_1007700-D3-23-PF3D7_1123700;pvalue=0.00355;sequence=ATGCGG;
PF3D7_1123700	fimo	nucleotide_motif	212	217	23.9	-	.	Name=PF3D7_1007700-D3_PF3D7_1123700-;Alias=;ID=PF3D7_1007700-D3-24-PF3D7_1123700;pvalue=0.00404;sequence=ATACAC;
PF3D7_1123700	fimo	nucleotide_motif	434	439	23.9	+	.	Name=PF3D7_1007700-D3_PF3D7_1123700+;Alias=;ID=PF3D7_1007700-D3-25-PF3D7_1123700;pvalue=0.00404;sequence=ATACAC;
PF3D7_1123700	fimo	nucleotide_motif	430	435	23.9	-	.	Name=PF3D7_1007700-D3_PF3D7_1123700-;Alias=;ID=PF3D7_1007700-D3-26-PF3D7_1123700;pvalue=0.00404;sequence=ATACAC;
PF3D7_1123700	fimo	nucleotide_motif	561	566	23.9	+	.	Name=PF3D7_1007700-D3_PF3D7_1123700+;Alias=;ID=PF3D7_1007700-D3-27-PF3D7_1123700;pvalue=0.00404;sequence=ATGTAC;
PF3D7_1123700	fimo	nucleotide_motif	563	568	23.9	-	.	Name=PF3D7_1007700-D3_PF3D7_1123700-;Alias=;ID=PF3D7_1007700-D3-28-PF3D7_1123700;pvalue=0.00404;sequence=ATGTAC;
PF3D7_1123700	fimo	nucleotide_motif	145	150	23.6	+	.	Name=PF3D7_1007700-D3_PF3D7_1123700+;Alias=;ID=PF3D7_1007700-D3-29-PF3D7_1123700;pvalue=0.00439;sequence=ATTCAC;
PF3D7_1123700	fimo	nucleotide_motif	380	385	23.6	-	.	Name=PF3D7_1007700-D3_PF3D7_1123700-;Alias=;ID=PF3D7_1007700-D3-30-PF3D7_1123700;pvalue=0.00439;sequence=ATTCAC;
PF3D7_1123700	fimo	nucleotide_motif	732	737	23.6	-	.	Name=PF3D7_1007700-D3_PF3D7_1123700-;Alias=;ID=PF3D7_1007700-D3-31-PF3D7_1123700;pvalue=0.00439;sequence=ATTCAC;
PF3D7_1123800	fimo	nucleotide_motif	940	945	36.9	+	.	Name=PF3D7_1007700-D3_PF3D7_1123800+;Alias=;ID=PF3D7_1007700-D3-1-PF3D7_1123800;pvalue=0.000205;sequence=GTTCAC;
PF3D7_1123800	fimo	nucleotide_motif	940	945	36.4	-	.	Name=PF3D7_1007700-D3_PF3D7_1123800-;Alias=;ID=PF3D7_1007700-D3-2-PF3D7_1123800;pvalue=0.000231;sequence=GTGAAC;
PF3D7_1123800	fimo	nucleotide_motif	309	314	33.6	+	.	Name=PF3D7_1007700-D3_PF3D7_1123800+;Alias=;ID=PF3D7_1007700-D3-3-PF3D7_1123800;pvalue=0.000434;sequence=GTGGTC;
PF3D7_1123800	fimo	nucleotide_motif	855	860	31.9	+	.	Name=PF3D7_1007700-D3_PF3D7_1123800+;Alias=;ID=PF3D7_1007700-D3-4-PF3D7_1123800;pvalue=0.000646;sequence=GGACAC;
PF3D7_1123800	fimo	nucleotide_motif	438	443	30.8	+	.	Name=PF3D7_1007700-D3_PF3D7_1123800+;Alias=;ID=PF3D7_1007700-D3-5-PF3D7_1123800;pvalue=0.00083;sequence=ATGCAT;
PF3D7_1123800	fimo	nucleotide_motif	438	443	30.8	-	.	Name=PF3D7_1007700-D3_PF3D7_1123800-;Alias=;ID=PF3D7_1007700-D3-6-PF3D7_1123800;pvalue=0.00083;sequence=ATGCAT;
PF3D7_1123800	fimo	nucleotide_motif	855	860	30.6	-	.	Name=PF3D7_1007700-D3_PF3D7_1123800-;Alias=;ID=PF3D7_1007700-D3-7-PF3D7_1123800;pvalue=0.00087;sequence=GTGTCC;
PF3D7_1123800	fimo	nucleotide_motif	140	145	28.8	-	.	Name=PF3D7_1007700-D3_PF3D7_1123800-;Alias=;ID=PF3D7_1007700-D3-8-PF3D7_1123800;pvalue=0.00132;sequence=GTGTAT;
PF3D7_1123800	fimo	nucleotide_motif	309	314	28.7	-	.	Name=PF3D7_1007700-D3_PF3D7_1123800-;Alias=;ID=PF3D7_1007700-D3-9-PF3D7_1123800;pvalue=0.00135;sequence=GACCAC;
PF3D7_1123800	fimo	nucleotide_motif	853	858	28	+	.	Name=PF3D7_1007700-D3_PF3D7_1123800+;Alias=;ID=PF3D7_1007700-D3-10-PF3D7_1123800;pvalue=0.00158;sequence=TTGGAC;
PF3D7_1123800	fimo	nucleotide_motif	656	661	27.7	+	.	Name=PF3D7_1007700-D3_PF3D7_1123800+;Alias=;ID=PF3D7_1007700-D3-11-PF3D7_1123800;pvalue=0.00168;sequence=GTTCAG;
PF3D7_1123800	fimo	nucleotide_motif	853	858	27.2	-	.	Name=PF3D7_1007700-D3_PF3D7_1123800-;Alias=;ID=PF3D7_1007700-D3-12-PF3D7_1123800;pvalue=0.00192;sequence=GTCCAA;
PF3D7_1123800	fimo	nucleotide_motif	312	317	25.9	-	.	Name=PF3D7_1007700-D3_PF3D7_1123800-;Alias=;ID=PF3D7_1007700-D3-13-PF3D7_1123800;pvalue=0.00254;sequence=GTTGAC;
PF3D7_1123800	fimo	nucleotide_motif	656	661	25.9	-	.	Name=PF3D7_1007700-D3_PF3D7_1123800-;Alias=;ID=PF3D7_1007700-D3-14-PF3D7_1123800;pvalue=0.00259;sequence=CTGAAC;
PF3D7_1123800	fimo	nucleotide_motif	359	364	25.3	-	.	Name=PF3D7_1007700-D3_PF3D7_1123800-;Alias=;ID=PF3D7_1007700-D3-15-PF3D7_1123800;pvalue=0.00294;sequence=GTACAA;
PF3D7_1123800	fimo	nucleotide_motif	522	527	25.3	-	.	Name=PF3D7_1007700-D3_PF3D7_1123800-;Alias=;ID=PF3D7_1007700-D3-16-PF3D7_1123800;pvalue=0.00294;sequence=GTGTAA;
PF3D7_1123800	fimo	nucleotide_motif	992	997	25	-	.	Name=PF3D7_1007700-D3_PF3D7_1123800-;Alias=;ID=PF3D7_1007700-D3-17-PF3D7_1123800;pvalue=0.00316;sequence=GTTCAA;
PF3D7_1123800	fimo	nucleotide_motif	359	364	24.5	+	.	Name=PF3D7_1007700-D3_PF3D7_1123800+;Alias=;ID=PF3D7_1007700-D3-18-PF3D7_1123800;pvalue=0.00353;sequence=TTGTAC;
PF3D7_1123800	fimo	nucleotide_motif	522	527	24.5	+	.	Name=PF3D7_1007700-D3_PF3D7_1123800+;Alias=;ID=PF3D7_1007700-D3-19-PF3D7_1123800;pvalue=0.00353;sequence=TTACAC;
PF3D7_1123800	fimo	nucleotide_motif	93	98	24.3	+	.	Name=PF3D7_1007700-D3_PF3D7_1123800+;Alias=;ID=PF3D7_1007700-D3-20-PF3D7_1123800;pvalue=0.0037;sequence=GTGAAA;
PF3D7_1123800	fimo	nucleotide_motif	140	145	23.9	+	.	Name=PF3D7_1007700-D3_PF3D7_1123800+;Alias=;ID=PF3D7_1007700-D3-21-PF3D7_1123800;pvalue=0.00404;sequence=ATACAC;
PF3D7_1123800	fimo	nucleotide_motif	312	317	23.9	+	.	Name=PF3D7_1007700-D3_PF3D7_1123800+;Alias=;ID=PF3D7_1007700-D3-22-PF3D7_1123800;pvalue=0.00407;sequence=GTCAAC;
PF3D7_1123800	fimo	nucleotide_motif	93	98	23.7	-	.	Name=PF3D7_1007700-D3_PF3D7_1123800-;Alias=;ID=PF3D7_1007700-D3-23-PF3D7_1123800;pvalue=0.00422;sequence=TTTCAC;
PF3D7_1123900	fimo	nucleotide_motif	916	921	34.5	-	.	Name=PF3D7_1007700-D3_PF3D7_1123900-;Alias=;ID=PF3D7_1007700-D3-1-PF3D7_1123900;pvalue=0.000358;sequence=GTGGAT;
PF3D7_1123900	fimo	nucleotide_motif	194	199	31.7	-	.	Name=PF3D7_1007700-D3_PF3D7_1123900-;Alias=;ID=PF3D7_1007700-D3-2-PF3D7_1123900;pvalue=0.00067;sequence=GTGCTA;
PF3D7_1123900	fimo	nucleotide_motif	308	313	28.2	+	.	Name=PF3D7_1007700-D3_PF3D7_1123900+;Alias=;ID=PF3D7_1007700-D3-3-PF3D7_1123900;pvalue=0.00151;sequence=GTTCAT;
PF3D7_1123900	fimo	nucleotide_motif	194	199	27.9	+	.	Name=PF3D7_1007700-D3_PF3D7_1123900+;Alias=;ID=PF3D7_1007700-D3-4-PF3D7_1123900;pvalue=0.00161;sequence=TAGCAC;
PF3D7_1123900	fimo	nucleotide_motif	916	921	26	+	.	Name=PF3D7_1007700-D3_PF3D7_1123900+;Alias=;ID=PF3D7_1007700-D3-5-PF3D7_1123900;pvalue=0.00252;sequence=ATCCAC;
PF3D7_1124000	fimo	nucleotide_motif	902	907	45.2	+	.	Name=PF3D7_1007700-D3_PF3D7_1124000+;Alias=;ID=PF3D7_1007700-D3-1-PF3D7_1124000;pvalue=3.01e-05;sequence=GTGCAT;
PF3D7_1124000	fimo	nucleotide_motif	902	907	39	-	.	Name=PF3D7_1007700-D3_PF3D7_1124000-;Alias=;ID=PF3D7_1007700-D3-2-PF3D7_1124000;pvalue=0.000125;sequence=ATGCAC;
PF3D7_1124000	fimo	nucleotide_motif	714	719	30.8	+	.	Name=PF3D7_1007700-D3_PF3D7_1124000+;Alias=;ID=PF3D7_1007700-D3-3-PF3D7_1124000;pvalue=0.00083;sequence=ATGCAT;
PF3D7_1124000	fimo	nucleotide_motif	714	719	30.8	-	.	Name=PF3D7_1007700-D3_PF3D7_1124000-;Alias=;ID=PF3D7_1007700-D3-4-PF3D7_1124000;pvalue=0.00083;sequence=ATGCAT;
PF3D7_1124000	fimo	nucleotide_motif	544	549	30.4	-	.	Name=PF3D7_1007700-D3_PF3D7_1124000-;Alias=;ID=PF3D7_1007700-D3-5-PF3D7_1124000;pvalue=0.000918;sequence=TTGCTC;
PF3D7_1124000	fimo	nucleotide_motif	262	267	28.8	+	.	Name=PF3D7_1007700-D3_PF3D7_1124000+;Alias=;ID=PF3D7_1007700-D3-6-PF3D7_1124000;pvalue=0.00132;sequence=GTACAT;
PF3D7_1124000	fimo	nucleotide_motif	804	809	28.8	+	.	Name=PF3D7_1007700-D3_PF3D7_1124000+;Alias=;ID=PF3D7_1007700-D3-7-PF3D7_1124000;pvalue=0.00132;sequence=GTACAT;
PF3D7_1124000	fimo	nucleotide_motif	802	807	28.8	-	.	Name=PF3D7_1007700-D3_PF3D7_1124000-;Alias=;ID=PF3D7_1007700-D3-8-PF3D7_1124000;pvalue=0.00132;sequence=GTACAT;
PF3D7_1124000	fimo	nucleotide_motif	544	549	28.7	+	.	Name=PF3D7_1007700-D3_PF3D7_1124000+;Alias=;ID=PF3D7_1007700-D3-9-PF3D7_1124000;pvalue=0.00134;sequence=GAGCAA;
PF3D7_1124000	fimo	nucleotide_motif	607	612	28	+	.	Name=PF3D7_1007700-D3_PF3D7_1124000+;Alias=;ID=PF3D7_1007700-D3-10-PF3D7_1124000;pvalue=0.00158;sequence=TTGGAC;
PF3D7_1124000	fimo	nucleotide_motif	607	612	27.2	-	.	Name=PF3D7_1007700-D3_PF3D7_1124000-;Alias=;ID=PF3D7_1007700-D3-11-PF3D7_1124000;pvalue=0.00192;sequence=GTCCAA;
PF3D7_1124000	fimo	nucleotide_motif	372	377	26.6	+	.	Name=PF3D7_1007700-D3_PF3D7_1124000+;Alias=;ID=PF3D7_1007700-D3-12-PF3D7_1124000;pvalue=0.00218;sequence=TTGCAA;
PF3D7_1124000	fimo	nucleotide_motif	372	377	26.6	-	.	Name=PF3D7_1007700-D3_PF3D7_1124000-;Alias=;ID=PF3D7_1007700-D3-13-PF3D7_1124000;pvalue=0.00218;sequence=TTGCAA;
PF3D7_1124000	fimo	nucleotide_motif	667	672	26.5	-	.	Name=PF3D7_1007700-D3_PF3D7_1124000-;Alias=;ID=PF3D7_1007700-D3-14-PF3D7_1124000;pvalue=0.00223;sequence=GTGATC;
PF3D7_1124000	fimo	nucleotide_motif	542	547	26	-	.	Name=PF3D7_1007700-D3_PF3D7_1124000-;Alias=;ID=PF3D7_1007700-D3-15-PF3D7_1124000;pvalue=0.00252;sequence=GCTCGC;
PF3D7_1124000	fimo	nucleotide_motif	667	672	25.9	+	.	Name=PF3D7_1007700-D3_PF3D7_1124000+;Alias=;ID=PF3D7_1007700-D3-16-PF3D7_1124000;pvalue=0.00257;sequence=GATCAC;
PF3D7_1124000	fimo	nucleotide_motif	542	547	25.8	+	.	Name=PF3D7_1007700-D3_PF3D7_1124000+;Alias=;ID=PF3D7_1007700-D3-17-PF3D7_1124000;pvalue=0.0026;sequence=GCGAGC;
PF3D7_1124000	fimo	nucleotide_motif	260	265	25.3	-	.	Name=PF3D7_1007700-D3_PF3D7_1124000-;Alias=;ID=PF3D7_1007700-D3-18-PF3D7_1124000;pvalue=0.00294;sequence=GTACAA;
PF3D7_1124000	fimo	nucleotide_motif	819	824	25.3	-	.	Name=PF3D7_1007700-D3_PF3D7_1124000-;Alias=;ID=PF3D7_1007700-D3-19-PF3D7_1124000;pvalue=0.00294;sequence=GTGTAA;
PF3D7_1124000	fimo	nucleotide_motif	860	865	25.3	-	.	Name=PF3D7_1007700-D3_PF3D7_1124000-;Alias=;ID=PF3D7_1007700-D3-20-PF3D7_1124000;pvalue=0.00294;sequence=GTGTAA;
PF3D7_1124000	fimo	nucleotide_motif	540	545	24.9	-	.	Name=PF3D7_1007700-D3_PF3D7_1124000-;Alias=;ID=PF3D7_1007700-D3-21-PF3D7_1124000;pvalue=0.00322;sequence=TCGCAT;
PF3D7_1124000	fimo	nucleotide_motif	891	896	24.9	+	.	Name=PF3D7_1007700-D3_PF3D7_1124000+;Alias=;ID=PF3D7_1007700-D3-22-PF3D7_1124000;pvalue=0.00322;sequence=TCGCAT;
PF3D7_1124000	fimo	nucleotide_motif	260	265	24.5	+	.	Name=PF3D7_1007700-D3_PF3D7_1124000+;Alias=;ID=PF3D7_1007700-D3-23-PF3D7_1124000;pvalue=0.00353;sequence=TTGTAC;
PF3D7_1124000	fimo	nucleotide_motif	819	824	24.5	+	.	Name=PF3D7_1007700-D3_PF3D7_1124000+;Alias=;ID=PF3D7_1007700-D3-24-PF3D7_1124000;pvalue=0.00353;sequence=TTACAC;
PF3D7_1124000	fimo	nucleotide_motif	860	865	24.5	+	.	Name=PF3D7_1007700-D3_PF3D7_1124000+;Alias=;ID=PF3D7_1007700-D3-25-PF3D7_1124000;pvalue=0.00353;sequence=TTACAC;
PF3D7_1124000	fimo	nucleotide_motif	8	13	24.3	-	.	Name=PF3D7_1007700-D3_PF3D7_1124000-;Alias=;ID=PF3D7_1007700-D3-26-PF3D7_1124000;pvalue=0.0037;sequence=GTGAAA;
PF3D7_1124000	fimo	nucleotide_motif	33	38	24.3	-	.	Name=PF3D7_1007700-D3_PF3D7_1124000-;Alias=;ID=PF3D7_1007700-D3-27-PF3D7_1124000;pvalue=0.0037;sequence=GTGAAA;
PF3D7_1124000	fimo	nucleotide_motif	262	267	23.9	-	.	Name=PF3D7_1007700-D3_PF3D7_1124000-;Alias=;ID=PF3D7_1007700-D3-28-PF3D7_1124000;pvalue=0.00404;sequence=ATGTAC;
PF3D7_1124000	fimo	nucleotide_motif	802	807	23.9	+	.	Name=PF3D7_1007700-D3_PF3D7_1124000+;Alias=;ID=PF3D7_1007700-D3-29-PF3D7_1124000;pvalue=0.00404;sequence=ATGTAC;
PF3D7_1124000	fimo	nucleotide_motif	804	809	23.9	-	.	Name=PF3D7_1007700-D3_PF3D7_1124000-;Alias=;ID=PF3D7_1007700-D3-30-PF3D7_1124000;pvalue=0.00404;sequence=ATGTAC;
PF3D7_1124000	fimo	nucleotide_motif	8	13	23.7	+	.	Name=PF3D7_1007700-D3_PF3D7_1124000+;Alias=;ID=PF3D7_1007700-D3-31-PF3D7_1124000;pvalue=0.00422;sequence=TTTCAC;
PF3D7_1124000	fimo	nucleotide_motif	33	38	23.7	+	.	Name=PF3D7_1007700-D3_PF3D7_1124000+;Alias=;ID=PF3D7_1007700-D3-32-PF3D7_1124000;pvalue=0.00422;sequence=TTTCAC;
PF3D7_1124100	fimo	nucleotide_motif	963	968	31.9	-	.	Name=PF3D7_1007700-D3_PF3D7_1124100-;Alias=;ID=PF3D7_1007700-D3-1-PF3D7_1124100;pvalue=0.000646;sequence=GGGTAC;
PF3D7_1124100	fimo	nucleotide_motif	587	592	30.8	+	.	Name=PF3D7_1007700-D3_PF3D7_1124100+;Alias=;ID=PF3D7_1007700-D3-2-PF3D7_1124100;pvalue=0.00083;sequence=ATGCAT;
PF3D7_1124100	fimo	nucleotide_motif	587	592	30.8	-	.	Name=PF3D7_1007700-D3_PF3D7_1124100-;Alias=;ID=PF3D7_1007700-D3-3-PF3D7_1124100;pvalue=0.00083;sequence=ATGCAT;
PF3D7_1124100	fimo	nucleotide_motif	963	968	30.6	+	.	Name=PF3D7_1007700-D3_PF3D7_1124100+;Alias=;ID=PF3D7_1007700-D3-4-PF3D7_1124100;pvalue=0.00087;sequence=GTACCC;
PF3D7_1124100	fimo	nucleotide_motif	162	167	28.8	-	.	Name=PF3D7_1007700-D3_PF3D7_1124100-;Alias=;ID=PF3D7_1007700-D3-5-PF3D7_1124100;pvalue=0.00132;sequence=GTGTAT;
PF3D7_1124100	fimo	nucleotide_motif	475	480	28.8	+	.	Name=PF3D7_1007700-D3_PF3D7_1124100+;Alias=;ID=PF3D7_1007700-D3-6-PF3D7_1124100;pvalue=0.00132;sequence=GTGTAT;
PF3D7_1124100	fimo	nucleotide_motif	961	966	28.8	-	.	Name=PF3D7_1007700-D3_PF3D7_1124100-;Alias=;ID=PF3D7_1007700-D3-7-PF3D7_1124100;pvalue=0.00132;sequence=GTACAT;
PF3D7_1124100	fimo	nucleotide_motif	765	770	25.9	-	.	Name=PF3D7_1007700-D3_PF3D7_1124100-;Alias=;ID=PF3D7_1007700-D3-8-PF3D7_1124100;pvalue=0.00254;sequence=GTTGAC;
PF3D7_1124100	fimo	nucleotide_motif	162	167	23.9	+	.	Name=PF3D7_1007700-D3_PF3D7_1124100+;Alias=;ID=PF3D7_1007700-D3-9-PF3D7_1124100;pvalue=0.00404;sequence=ATACAC;
PF3D7_1124100	fimo	nucleotide_motif	475	480	23.9	-	.	Name=PF3D7_1007700-D3_PF3D7_1124100-;Alias=;ID=PF3D7_1007700-D3-10-PF3D7_1124100;pvalue=0.00404;sequence=ATACAC;
PF3D7_1124100	fimo	nucleotide_motif	961	966	23.9	+	.	Name=PF3D7_1007700-D3_PF3D7_1124100+;Alias=;ID=PF3D7_1007700-D3-11-PF3D7_1124100;pvalue=0.00404;sequence=ATGTAC;
PF3D7_1124100	fimo	nucleotide_motif	765	770	23.9	+	.	Name=PF3D7_1007700-D3_PF3D7_1124100+;Alias=;ID=PF3D7_1007700-D3-12-PF3D7_1124100;pvalue=0.00407;sequence=GTCAAC;
PF3D7_1124100	fimo	nucleotide_motif	190	195	23.6	+	.	Name=PF3D7_1007700-D3_PF3D7_1124100+;Alias=;ID=PF3D7_1007700-D3-13-PF3D7_1124100;pvalue=0.0044;sequence=GGCCAT;
PF3D7_1124200	fimo	nucleotide_motif	645	650	54.3	+	.	Name=PF3D7_1007700-D3_PF3D7_1124200+;Alias=;ID=PF3D7_1007700-D3-1-PF3D7_1124200;pvalue=3.71e-06;sequence=GTGCAC;
PF3D7_1124200	fimo	nucleotide_motif	645	650	54.3	-	.	Name=PF3D7_1007700-D3_PF3D7_1124200-;Alias=;ID=PF3D7_1007700-D3-2-PF3D7_1124200;pvalue=3.71e-06;sequence=GTGCAC;
PF3D7_1124200	fimo	nucleotide_motif	343	348	37.4	+	.	Name=PF3D7_1007700-D3_PF3D7_1124200+;Alias=;ID=PF3D7_1007700-D3-3-PF3D7_1124200;pvalue=0.000181;sequence=GTGTAC;
PF3D7_1124200	fimo	nucleotide_motif	343	348	37.4	-	.	Name=PF3D7_1007700-D3_PF3D7_1124200-;Alias=;ID=PF3D7_1007700-D3-4-PF3D7_1124200;pvalue=0.000181;sequence=GTACAC;
PF3D7_1124200	fimo	nucleotide_motif	662	667	30.8	+	.	Name=PF3D7_1007700-D3_PF3D7_1124200+;Alias=;ID=PF3D7_1007700-D3-5-PF3D7_1124200;pvalue=0.00083;sequence=ATGCAT;
PF3D7_1124200	fimo	nucleotide_motif	662	667	30.8	-	.	Name=PF3D7_1007700-D3_PF3D7_1124200-;Alias=;ID=PF3D7_1007700-D3-6-PF3D7_1124200;pvalue=0.00083;sequence=ATGCAT;
PF3D7_1124200	fimo	nucleotide_motif	345	350	28.8	+	.	Name=PF3D7_1007700-D3_PF3D7_1124200+;Alias=;ID=PF3D7_1007700-D3-7-PF3D7_1124200;pvalue=0.00132;sequence=GTACAT;
PF3D7_1124200	fimo	nucleotide_motif	820	825	28.2	-	.	Name=PF3D7_1007700-D3_PF3D7_1124200-;Alias=;ID=PF3D7_1007700-D3-8-PF3D7_1124200;pvalue=0.00151;sequence=GTTCAT;
PF3D7_1124200	fimo	nucleotide_motif	39	44	27.3	-	.	Name=PF3D7_1007700-D3_PF3D7_1124200-;Alias=;ID=PF3D7_1007700-D3-9-PF3D7_1124200;pvalue=0.00184;sequence=GTGAAT;
PF3D7_1124200	fimo	nucleotide_motif	643	648	26.5	+	.	Name=PF3D7_1007700-D3_PF3D7_1124200+;Alias=;ID=PF3D7_1007700-D3-10-PF3D7_1124200;pvalue=0.00223;sequence=GCGTGC;
PF3D7_1124200	fimo	nucleotide_motif	643	648	26.5	-	.	Name=PF3D7_1007700-D3_PF3D7_1124200-;Alias=;ID=PF3D7_1007700-D3-11-PF3D7_1124200;pvalue=0.00223;sequence=GCACGC;
PF3D7_1124200	fimo	nucleotide_motif	142	147	25.9	+	.	Name=PF3D7_1007700-D3_PF3D7_1124200+;Alias=;ID=PF3D7_1007700-D3-12-PF3D7_1124200;pvalue=0.00254;sequence=GTTGAC;
PF3D7_1124200	fimo	nucleotide_motif	221	226	25.3	+	.	Name=PF3D7_1007700-D3_PF3D7_1124200+;Alias=;ID=PF3D7_1007700-D3-13-PF3D7_1124200;pvalue=0.00294;sequence=GTGTAA;
PF3D7_1124200	fimo	nucleotide_motif	934	939	25.3	+	.	Name=PF3D7_1007700-D3_PF3D7_1124200+;Alias=;ID=PF3D7_1007700-D3-14-PF3D7_1124200;pvalue=0.00294;sequence=GTGTAA;
PF3D7_1124200	fimo	nucleotide_motif	641	646	25	+	.	Name=PF3D7_1007700-D3_PF3D7_1124200+;Alias=;ID=PF3D7_1007700-D3-15-PF3D7_1124200;pvalue=0.00319;sequence=ATGCGT;
PF3D7_1124200	fimo	nucleotide_motif	221	226	24.5	-	.	Name=PF3D7_1007700-D3_PF3D7_1124200-;Alias=;ID=PF3D7_1007700-D3-16-PF3D7_1124200;pvalue=0.00353;sequence=TTACAC;
PF3D7_1124200	fimo	nucleotide_motif	934	939	24.5	-	.	Name=PF3D7_1007700-D3_PF3D7_1124200-;Alias=;ID=PF3D7_1007700-D3-17-PF3D7_1124200;pvalue=0.00353;sequence=TTACAC;
PF3D7_1124200	fimo	nucleotide_motif	641	646	24.3	-	.	Name=PF3D7_1007700-D3_PF3D7_1124200-;Alias=;ID=PF3D7_1007700-D3-18-PF3D7_1124200;pvalue=0.00373;sequence=ACGCAT;
PF3D7_1124200	fimo	nucleotide_motif	345	350	23.9	-	.	Name=PF3D7_1007700-D3_PF3D7_1124200-;Alias=;ID=PF3D7_1007700-D3-19-PF3D7_1124200;pvalue=0.00404;sequence=ATGTAC;
PF3D7_1124200	fimo	nucleotide_motif	142	147	23.9	-	.	Name=PF3D7_1007700-D3_PF3D7_1124200-;Alias=;ID=PF3D7_1007700-D3-20-PF3D7_1124200;pvalue=0.00407;sequence=GTCAAC;
PF3D7_1124200	fimo	nucleotide_motif	39	44	23.6	+	.	Name=PF3D7_1007700-D3_PF3D7_1124200+;Alias=;ID=PF3D7_1007700-D3-21-PF3D7_1124200;pvalue=0.00439;sequence=ATTCAC;
PF3D7_1124300	fimo	nucleotide_motif	660	665	45.2	+	.	Name=PF3D7_1007700-D3_PF3D7_1124300+;Alias=;ID=PF3D7_1007700-D3-1-PF3D7_1124300;pvalue=3.01e-05;sequence=GTGCAT;
PF3D7_1124300	fimo	nucleotide_motif	784	789	45.2	-	.	Name=PF3D7_1007700-D3_PF3D7_1124300-;Alias=;ID=PF3D7_1007700-D3-2-PF3D7_1124300;pvalue=3.01e-05;sequence=GTGCAT;
PF3D7_1124300	fimo	nucleotide_motif	933	938	45.2	+	.	Name=PF3D7_1007700-D3_PF3D7_1124300+;Alias=;ID=PF3D7_1007700-D3-3-PF3D7_1124300;pvalue=3.01e-05;sequence=GTGCAT;
PF3D7_1124300	fimo	nucleotide_motif	660	665	39	-	.	Name=PF3D7_1007700-D3_PF3D7_1124300-;Alias=;ID=PF3D7_1007700-D3-4-PF3D7_1124300;pvalue=0.000125;sequence=ATGCAC;
PF3D7_1124300	fimo	nucleotide_motif	784	789	39	+	.	Name=PF3D7_1007700-D3_PF3D7_1124300+;Alias=;ID=PF3D7_1007700-D3-5-PF3D7_1124300;pvalue=0.000125;sequence=ATGCAC;
PF3D7_1124300	fimo	nucleotide_motif	933	938	39	-	.	Name=PF3D7_1007700-D3_PF3D7_1124300-;Alias=;ID=PF3D7_1007700-D3-6-PF3D7_1124300;pvalue=0.000125;sequence=ATGCAC;
PF3D7_1124300	fimo	nucleotide_motif	80	85	28.8	+	.	Name=PF3D7_1007700-D3_PF3D7_1124300+;Alias=;ID=PF3D7_1007700-D3-7-PF3D7_1124300;pvalue=0.00132;sequence=GTACAT;
PF3D7_1124300	fimo	nucleotide_motif	717	722	27.7	-	.	Name=PF3D7_1007700-D3_PF3D7_1124300-;Alias=;ID=PF3D7_1007700-D3-8-PF3D7_1124300;pvalue=0.00168;sequence=GTTCAG;
PF3D7_1124300	fimo	nucleotide_motif	717	722	25.9	+	.	Name=PF3D7_1007700-D3_PF3D7_1124300+;Alias=;ID=PF3D7_1007700-D3-9-PF3D7_1124300;pvalue=0.00259;sequence=CTGAAC;
PF3D7_1124300	fimo	nucleotide_motif	87	92	25	+	.	Name=PF3D7_1007700-D3_PF3D7_1124300+;Alias=;ID=PF3D7_1007700-D3-10-PF3D7_1124300;pvalue=0.00316;sequence=GTTCAA;
PF3D7_1124300	fimo	nucleotide_motif	80	85	23.9	-	.	Name=PF3D7_1007700-D3_PF3D7_1124300-;Alias=;ID=PF3D7_1007700-D3-11-PF3D7_1124300;pvalue=0.00404;sequence=ATGTAC;
PF3D7_1124400	fimo	nucleotide_motif	124	129	36.2	-	.	Name=PF3D7_1007700-D3_PF3D7_1124400-;Alias=;ID=PF3D7_1007700-D3-1-PF3D7_1124400;pvalue=0.000241;sequence=GTGCCT;
PF3D7_1124400	fimo	nucleotide_motif	124	129	33.8	+	.	Name=PF3D7_1007700-D3_PF3D7_1124400+;Alias=;ID=PF3D7_1007700-D3-2-PF3D7_1124400;pvalue=0.000419;sequence=AGGCAC;
PF3D7_1124400	fimo	nucleotide_motif	261	266	28.8	+	.	Name=PF3D7_1007700-D3_PF3D7_1124400+;Alias=;ID=PF3D7_1007700-D3-3-PF3D7_1124400;pvalue=0.00132;sequence=GTGTAT;
PF3D7_1124400	fimo	nucleotide_motif	455	460	27.2	-	.	Name=PF3D7_1007700-D3_PF3D7_1124400-;Alias=;ID=PF3D7_1007700-D3-4-PF3D7_1124400;pvalue=0.00192;sequence=GGGCGA;
PF3D7_1124400	fimo	nucleotide_motif	185	190	27.1	+	.	Name=PF3D7_1007700-D3_PF3D7_1124400+;Alias=;ID=PF3D7_1007700-D3-5-PF3D7_1124400;pvalue=0.00194;sequence=GTTCTC;
PF3D7_1124400	fimo	nucleotide_motif	455	460	25.8	+	.	Name=PF3D7_1007700-D3_PF3D7_1124400+;Alias=;ID=PF3D7_1007700-D3-6-PF3D7_1124400;pvalue=0.0026;sequence=TCGCCC;
PF3D7_1124400	fimo	nucleotide_motif	185	190	25.8	-	.	Name=PF3D7_1007700-D3_PF3D7_1124400-;Alias=;ID=PF3D7_1007700-D3-7-PF3D7_1124400;pvalue=0.00262;sequence=GAGAAC;
PF3D7_1124400	fimo	nucleotide_motif	261	266	23.9	-	.	Name=PF3D7_1007700-D3_PF3D7_1124400-;Alias=;ID=PF3D7_1007700-D3-8-PF3D7_1124400;pvalue=0.00404;sequence=ATACAC;
PF3D7_1124500	fimo	nucleotide_motif	253	258	36.2	+	.	Name=PF3D7_1007700-D3_PF3D7_1124500+;Alias=;ID=PF3D7_1007700-D3-1-PF3D7_1124500;pvalue=0.000241;sequence=GTGCCT;
PF3D7_1124500	fimo	nucleotide_motif	521	526	36.2	+	.	Name=PF3D7_1007700-D3_PF3D7_1124500+;Alias=;ID=PF3D7_1007700-D3-2-PF3D7_1124500;pvalue=0.000241;sequence=GTGCCT;
PF3D7_1124500	fimo	nucleotide_motif	253	258	33.8	-	.	Name=PF3D7_1007700-D3_PF3D7_1124500-;Alias=;ID=PF3D7_1007700-D3-3-PF3D7_1124500;pvalue=0.000419;sequence=AGGCAC;
PF3D7_1124500	fimo	nucleotide_motif	521	526	33.8	-	.	Name=PF3D7_1007700-D3_PF3D7_1124500-;Alias=;ID=PF3D7_1007700-D3-4-PF3D7_1124500;pvalue=0.000419;sequence=AGGCAC;
PF3D7_1124500	fimo	nucleotide_motif	662	667	31.9	+	.	Name=PF3D7_1007700-D3_PF3D7_1124500+;Alias=;ID=PF3D7_1007700-D3-5-PF3D7_1124500;pvalue=0.000638;sequence=TTGCAT;
PF3D7_1124500	fimo	nucleotide_motif	116	121	28.8	-	.	Name=PF3D7_1007700-D3_PF3D7_1124500-;Alias=;ID=PF3D7_1007700-D3-6-PF3D7_1124500;pvalue=0.00132;sequence=GTGTAT;
PF3D7_1124500	fimo	nucleotide_motif	552	557	28.8	-	.	Name=PF3D7_1007700-D3_PF3D7_1124500-;Alias=;ID=PF3D7_1007700-D3-7-PF3D7_1124500;pvalue=0.00132;sequence=GTGGAA;
PF3D7_1124500	fimo	nucleotide_motif	910	915	28.1	-	.	Name=PF3D7_1007700-D3_PF3D7_1124500-;Alias=;ID=PF3D7_1007700-D3-8-PF3D7_1124500;pvalue=0.00156;sequence=GTGTAG;
PF3D7_1124500	fimo	nucleotide_motif	192	197	27.1	-	.	Name=PF3D7_1007700-D3_PF3D7_1124500-;Alias=;ID=PF3D7_1007700-D3-9-PF3D7_1124500;pvalue=0.00194;sequence=GTTCTC;
PF3D7_1124500	fimo	nucleotide_motif	914	919	27.1	-	.	Name=PF3D7_1007700-D3_PF3D7_1124500-;Alias=;ID=PF3D7_1007700-D3-10-PF3D7_1124500;pvalue=0.00197;sequence=GTGGGT;
PF3D7_1124500	fimo	nucleotide_motif	910	915	26.9	+	.	Name=PF3D7_1007700-D3_PF3D7_1124500+;Alias=;ID=PF3D7_1007700-D3-11-PF3D7_1124500;pvalue=0.00203;sequence=CTACAC;
PF3D7_1124500	fimo	nucleotide_motif	579	584	26.6	+	.	Name=PF3D7_1007700-D3_PF3D7_1124500+;Alias=;ID=PF3D7_1007700-D3-12-PF3D7_1124500;pvalue=0.00218;sequence=TTGCAA;
PF3D7_1124500	fimo	nucleotide_motif	579	584	26.6	-	.	Name=PF3D7_1007700-D3_PF3D7_1124500-;Alias=;ID=PF3D7_1007700-D3-13-PF3D7_1124500;pvalue=0.00218;sequence=TTGCAA;
PF3D7_1124500	fimo	nucleotide_motif	552	557	26.6	+	.	Name=PF3D7_1007700-D3_PF3D7_1124500+;Alias=;ID=PF3D7_1007700-D3-14-PF3D7_1124500;pvalue=0.00221;sequence=TTCCAC;
PF3D7_1124500	fimo	nucleotide_motif	662	667	26.1	-	.	Name=PF3D7_1007700-D3_PF3D7_1124500-;Alias=;ID=PF3D7_1007700-D3-15-PF3D7_1124500;pvalue=0.00244;sequence=ATGCAA;
PF3D7_1124500	fimo	nucleotide_motif	908	913	26.1	-	.	Name=PF3D7_1007700-D3_PF3D7_1124500-;Alias=;ID=PF3D7_1007700-D3-16-PF3D7_1124500;pvalue=0.00244;sequence=GTAGAC;
PF3D7_1124500	fimo	nucleotide_motif	192	197	25.8	+	.	Name=PF3D7_1007700-D3_PF3D7_1124500+;Alias=;ID=PF3D7_1007700-D3-17-PF3D7_1124500;pvalue=0.00262;sequence=GAGAAC;
PF3D7_1124500	fimo	nucleotide_motif	812	817	25.3	-	.	Name=PF3D7_1007700-D3_PF3D7_1124500-;Alias=;ID=PF3D7_1007700-D3-18-PF3D7_1124500;pvalue=0.00294;sequence=GTACAA;
PF3D7_1124500	fimo	nucleotide_motif	908	913	25.2	+	.	Name=PF3D7_1007700-D3_PF3D7_1124500+;Alias=;ID=PF3D7_1007700-D3-19-PF3D7_1124500;pvalue=0.003;sequence=GTCTAC;
PF3D7_1124500	fimo	nucleotide_motif	812	817	24.5	+	.	Name=PF3D7_1007700-D3_PF3D7_1124500+;Alias=;ID=PF3D7_1007700-D3-20-PF3D7_1124500;pvalue=0.00353;sequence=TTGTAC;
PF3D7_1124500	fimo	nucleotide_motif	116	121	23.9	+	.	Name=PF3D7_1007700-D3_PF3D7_1124500+;Alias=;ID=PF3D7_1007700-D3-21-PF3D7_1124500;pvalue=0.00404;sequence=ATACAC;
PF3D7_1124600	fimo	nucleotide_motif	193	198	45.2	-	.	Name=PF3D7_1007700-D3_PF3D7_1124600-;Alias=;ID=PF3D7_1007700-D3-1-PF3D7_1124600;pvalue=3.01e-05;sequence=GTGCAT;
PF3D7_1124600	fimo	nucleotide_motif	68	73	41.4	-	.	Name=PF3D7_1007700-D3_PF3D7_1124600-;Alias=;ID=PF3D7_1007700-D3-2-PF3D7_1124600;pvalue=7.29e-05;sequence=GTGCAA;
PF3D7_1124600	fimo	nucleotide_motif	68	73	40	+	.	Name=PF3D7_1007700-D3_PF3D7_1124600+;Alias=;ID=PF3D7_1007700-D3-3-PF3D7_1124600;pvalue=0.000101;sequence=TTGCAC;
PF3D7_1124600	fimo	nucleotide_motif	193	198	39	+	.	Name=PF3D7_1007700-D3_PF3D7_1124600+;Alias=;ID=PF3D7_1007700-D3-4-PF3D7_1124600;pvalue=0.000125;sequence=ATGCAC;
PF3D7_1124600	fimo	nucleotide_motif	568	573	37.4	+	.	Name=PF3D7_1007700-D3_PF3D7_1124600+;Alias=;ID=PF3D7_1007700-D3-5-PF3D7_1124600;pvalue=0.000181;sequence=GTGTAC;
PF3D7_1124600	fimo	nucleotide_motif	568	573	37.4	-	.	Name=PF3D7_1007700-D3_PF3D7_1124600-;Alias=;ID=PF3D7_1007700-D3-6-PF3D7_1124600;pvalue=0.000181;sequence=GTACAC;
PF3D7_1124600	fimo	nucleotide_motif	656	661	37.4	+	.	Name=PF3D7_1007700-D3_PF3D7_1124600+;Alias=;ID=PF3D7_1007700-D3-7-PF3D7_1124600;pvalue=0.000181;sequence=GTGTAC;
PF3D7_1124600	fimo	nucleotide_motif	656	661	37.4	-	.	Name=PF3D7_1007700-D3_PF3D7_1124600-;Alias=;ID=PF3D7_1007700-D3-8-PF3D7_1124600;pvalue=0.000181;sequence=GTACAC;
PF3D7_1124600	fimo	nucleotide_motif	786	791	36.1	-	.	Name=PF3D7_1007700-D3_PF3D7_1124600-;Alias=;ID=PF3D7_1007700-D3-9-PF3D7_1124600;pvalue=0.000247;sequence=GTGCGA;
PF3D7_1124600	fimo	nucleotide_motif	830	835	36.1	-	.	Name=PF3D7_1007700-D3_PF3D7_1124600-;Alias=;ID=PF3D7_1007700-D3-10-PF3D7_1124600;pvalue=0.000247;sequence=GTGCGA;
PF3D7_1124600	fimo	nucleotide_motif	786	791	35.4	+	.	Name=PF3D7_1007700-D3_PF3D7_1124600+;Alias=;ID=PF3D7_1007700-D3-11-PF3D7_1124600;pvalue=0.000288;sequence=TCGCAC;
PF3D7_1124600	fimo	nucleotide_motif	830	835	35.4	+	.	Name=PF3D7_1007700-D3_PF3D7_1124600+;Alias=;ID=PF3D7_1007700-D3-12-PF3D7_1124600;pvalue=0.000288;sequence=TCGCAC;
PF3D7_1124600	fimo	nucleotide_motif	623	628	34.1	-	.	Name=PF3D7_1007700-D3_PF3D7_1124600-;Alias=;ID=PF3D7_1007700-D3-13-PF3D7_1124600;pvalue=0.000385;sequence=GAGCAT;
PF3D7_1124600	fimo	nucleotide_motif	342	347	31.9	-	.	Name=PF3D7_1007700-D3_PF3D7_1124600-;Alias=;ID=PF3D7_1007700-D3-14-PF3D7_1124600;pvalue=0.000638;sequence=TTGCAT;
PF3D7_1124600	fimo	nucleotide_motif	552	557	30.8	+	.	Name=PF3D7_1007700-D3_PF3D7_1124600+;Alias=;ID=PF3D7_1007700-D3-15-PF3D7_1124600;pvalue=0.00083;sequence=ATGCAT;
PF3D7_1124600	fimo	nucleotide_motif	552	557	30.8	-	.	Name=PF3D7_1007700-D3_PF3D7_1124600-;Alias=;ID=PF3D7_1007700-D3-16-PF3D7_1124600;pvalue=0.00083;sequence=ATGCAT;
PF3D7_1124600	fimo	nucleotide_motif	623	628	30.1	+	.	Name=PF3D7_1007700-D3_PF3D7_1124600+;Alias=;ID=PF3D7_1007700-D3-17-PF3D7_1124600;pvalue=0.000978;sequence=ATGCTC;
PF3D7_1124600	fimo	nucleotide_motif	658	663	28.8	+	.	Name=PF3D7_1007700-D3_PF3D7_1124600+;Alias=;ID=PF3D7_1007700-D3-18-PF3D7_1124600;pvalue=0.00132;sequence=GTACAT;
PF3D7_1124600	fimo	nucleotide_motif	696	701	28	-	.	Name=PF3D7_1007700-D3_PF3D7_1124600-;Alias=;ID=PF3D7_1007700-D3-19-PF3D7_1124600;pvalue=0.00158;sequence=TTGGAC;
PF3D7_1124600	fimo	nucleotide_motif	696	701	27.2	+	.	Name=PF3D7_1007700-D3_PF3D7_1124600+;Alias=;ID=PF3D7_1007700-D3-20-PF3D7_1124600;pvalue=0.00192;sequence=GTCCAA;
PF3D7_1124600	fimo	nucleotide_motif	342	347	26.1	+	.	Name=PF3D7_1007700-D3_PF3D7_1124600+;Alias=;ID=PF3D7_1007700-D3-21-PF3D7_1124600;pvalue=0.00244;sequence=ATGCAA;
PF3D7_1124600	fimo	nucleotide_motif	275	280	25.3	+	.	Name=PF3D7_1007700-D3_PF3D7_1124600+;Alias=;ID=PF3D7_1007700-D3-22-PF3D7_1124600;pvalue=0.00294;sequence=GTGTAA;
PF3D7_1124600	fimo	nucleotide_motif	808	813	25.3	+	.	Name=PF3D7_1007700-D3_PF3D7_1124600+;Alias=;ID=PF3D7_1007700-D3-23-PF3D7_1124600;pvalue=0.00294;sequence=GTACAA;
PF3D7_1124600	fimo	nucleotide_motif	281	286	25	+	.	Name=PF3D7_1007700-D3_PF3D7_1124600+;Alias=;ID=PF3D7_1007700-D3-24-PF3D7_1124600;pvalue=0.00316;sequence=GTTCAA;
PF3D7_1124600	fimo	nucleotide_motif	683	688	25	-	.	Name=PF3D7_1007700-D3_PF3D7_1124600-;Alias=;ID=PF3D7_1007700-D3-25-PF3D7_1124600;pvalue=0.00316;sequence=GTTCAA;
PF3D7_1124600	fimo	nucleotide_motif	275	280	24.5	-	.	Name=PF3D7_1007700-D3_PF3D7_1124600-;Alias=;ID=PF3D7_1007700-D3-26-PF3D7_1124600;pvalue=0.00353;sequence=TTACAC;
PF3D7_1124600	fimo	nucleotide_motif	808	813	24.5	-	.	Name=PF3D7_1007700-D3_PF3D7_1124600-;Alias=;ID=PF3D7_1007700-D3-27-PF3D7_1124600;pvalue=0.00353;sequence=TTGTAC;
PF3D7_1124600	fimo	nucleotide_motif	658	663	23.9	-	.	Name=PF3D7_1007700-D3_PF3D7_1124600-;Alias=;ID=PF3D7_1007700-D3-28-PF3D7_1124600;pvalue=0.00404;sequence=ATGTAC;
PF3D7_1124700	fimo	nucleotide_motif	442	447	44.2	+	.	Name=PF3D7_1007700-D3_PF3D7_1124700+;Alias=;ID=PF3D7_1007700-D3-1-PF3D7_1124700;pvalue=3.76e-05;sequence=GTGCTC;
PF3D7_1124700	fimo	nucleotide_motif	442	447	43.1	-	.	Name=PF3D7_1007700-D3_PF3D7_1124700-;Alias=;ID=PF3D7_1007700-D3-2-PF3D7_1124700;pvalue=4.88e-05;sequence=GAGCAC;
PF3D7_1124700	fimo	nucleotide_motif	957	962	27.7	+	.	Name=PF3D7_1007700-D3_PF3D7_1124700+;Alias=;ID=PF3D7_1007700-D3-3-PF3D7_1124700;pvalue=0.00168;sequence=GTTCAG;
PF3D7_1124700	fimo	nucleotide_motif	957	962	25.9	-	.	Name=PF3D7_1007700-D3_PF3D7_1124700-;Alias=;ID=PF3D7_1007700-D3-4-PF3D7_1124700;pvalue=0.00259;sequence=CTGAAC;
PF3D7_1124700	fimo	nucleotide_motif	692	697	24.3	-	.	Name=PF3D7_1007700-D3_PF3D7_1124700-;Alias=;ID=PF3D7_1007700-D3-5-PF3D7_1124700;pvalue=0.0037;sequence=GTGAAA;
PF3D7_1124700	fimo	nucleotide_motif	692	697	23.7	+	.	Name=PF3D7_1007700-D3_PF3D7_1124700+;Alias=;ID=PF3D7_1007700-D3-6-PF3D7_1124700;pvalue=0.00422;sequence=TTTCAC;
PF3D7_1124800	fimo	nucleotide_motif	261	266	36.2	-	.	Name=PF3D7_1007700-D3_PF3D7_1124800-;Alias=;ID=PF3D7_1007700-D3-1-PF3D7_1124800;pvalue=0.000241;sequence=GTGCCT;
PF3D7_1124800	fimo	nucleotide_motif	263	268	34.8	-	.	Name=PF3D7_1007700-D3_PF3D7_1124800-;Alias=;ID=PF3D7_1007700-D3-2-PF3D7_1124800;pvalue=0.000333;sequence=GTGTGC;
PF3D7_1124800	fimo	nucleotide_motif	263	268	33.9	+	.	Name=PF3D7_1007700-D3_PF3D7_1124800+;Alias=;ID=PF3D7_1007700-D3-3-PF3D7_1124800;pvalue=0.000405;sequence=GCACAC;
PF3D7_1124800	fimo	nucleotide_motif	261	266	33.8	+	.	Name=PF3D7_1007700-D3_PF3D7_1124800+;Alias=;ID=PF3D7_1007700-D3-4-PF3D7_1124800;pvalue=0.000419;sequence=AGGCAC;
PF3D7_1124800	fimo	nucleotide_motif	108	113	33.3	-	.	Name=PF3D7_1007700-D3_PF3D7_1124800-;Alias=;ID=PF3D7_1007700-D3-5-PF3D7_1124800;pvalue=0.000466;sequence=GTCCAT;
PF3D7_1124800	fimo	nucleotide_motif	110	115	31.9	+	.	Name=PF3D7_1007700-D3_PF3D7_1124800+;Alias=;ID=PF3D7_1007700-D3-6-PF3D7_1124800;pvalue=0.000646;sequence=GGACAC;
PF3D7_1124800	fimo	nucleotide_motif	110	115	30.6	-	.	Name=PF3D7_1007700-D3_PF3D7_1124800-;Alias=;ID=PF3D7_1007700-D3-7-PF3D7_1124800;pvalue=0.00087;sequence=GTGTCC;
PF3D7_1124800	fimo	nucleotide_motif	647	652	28.1	+	.	Name=PF3D7_1007700-D3_PF3D7_1124800+;Alias=;ID=PF3D7_1007700-D3-8-PF3D7_1124800;pvalue=0.00156;sequence=GTACAG;
PF3D7_1124800	fimo	nucleotide_motif	761	766	27.3	+	.	Name=PF3D7_1007700-D3_PF3D7_1124800+;Alias=;ID=PF3D7_1007700-D3-9-PF3D7_1124800;pvalue=0.00184;sequence=GTGAAT;
PF3D7_1124800	fimo	nucleotide_motif	108	113	27.3	+	.	Name=PF3D7_1007700-D3_PF3D7_1124800+;Alias=;ID=PF3D7_1007700-D3-10-PF3D7_1124800;pvalue=0.00186;sequence=ATGGAC;
PF3D7_1124800	fimo	nucleotide_motif	647	652	26.9	-	.	Name=PF3D7_1007700-D3_PF3D7_1124800-;Alias=;ID=PF3D7_1007700-D3-11-PF3D7_1124800;pvalue=0.00203;sequence=CTGTAC;
PF3D7_1124800	fimo	nucleotide_motif	246	251	26.5	-	.	Name=PF3D7_1007700-D3_PF3D7_1124800-;Alias=;ID=PF3D7_1007700-D3-12-PF3D7_1124800;pvalue=0.00223;sequence=GTGATC;
PF3D7_1124800	fimo	nucleotide_motif	246	251	25.9	+	.	Name=PF3D7_1007700-D3_PF3D7_1124800+;Alias=;ID=PF3D7_1007700-D3-13-PF3D7_1124800;pvalue=0.00257;sequence=GATCAC;
PF3D7_1124800	fimo	nucleotide_motif	645	650	25.3	-	.	Name=PF3D7_1007700-D3_PF3D7_1124800-;Alias=;ID=PF3D7_1007700-D3-14-PF3D7_1124800;pvalue=0.00294;sequence=GTACAA;
PF3D7_1124800	fimo	nucleotide_motif	645	650	24.5	+	.	Name=PF3D7_1007700-D3_PF3D7_1124800+;Alias=;ID=PF3D7_1007700-D3-15-PF3D7_1124800;pvalue=0.00353;sequence=TTGTAC;
PF3D7_1124800	fimo	nucleotide_motif	761	766	23.6	-	.	Name=PF3D7_1007700-D3_PF3D7_1124800-;Alias=;ID=PF3D7_1007700-D3-16-PF3D7_1124800;pvalue=0.00439;sequence=ATTCAC;
PF3D7_1124900	fimo	nucleotide_motif	25	30	36.9	-	.	Name=PF3D7_1007700-D3_PF3D7_1124900-;Alias=;ID=PF3D7_1007700-D3-1-PF3D7_1124900;pvalue=0.000206;sequence=GCGCAG;
PF3D7_1124900	fimo	nucleotide_motif	25	30	36.3	+	.	Name=PF3D7_1007700-D3_PF3D7_1124900+;Alias=;ID=PF3D7_1007700-D3-2-PF3D7_1124900;pvalue=0.000231;sequence=CTGCGC;
PF3D7_1124900	fimo	nucleotide_motif	462	467	34.1	+	.	Name=PF3D7_1007700-D3_PF3D7_1124900+;Alias=;ID=PF3D7_1007700-D3-3-PF3D7_1124900;pvalue=0.000385;sequence=GAGCAT;
PF3D7_1124900	fimo	nucleotide_motif	462	467	30.1	-	.	Name=PF3D7_1007700-D3_PF3D7_1124900-;Alias=;ID=PF3D7_1007700-D3-4-PF3D7_1124900;pvalue=0.000978;sequence=ATGCTC;
PF3D7_1124900	fimo	nucleotide_motif	27	32	27.9	+	.	Name=PF3D7_1007700-D3_PF3D7_1124900+;Alias=;ID=PF3D7_1007700-D3-5-PF3D7_1124900;pvalue=0.00161;sequence=GCGCTT;
PF3D7_1124900	fimo	nucleotide_motif	429	434	26	+	.	Name=PF3D7_1007700-D3_PF3D7_1124900+;Alias=;ID=PF3D7_1007700-D3-6-PF3D7_1124900;pvalue=0.00252;sequence=GGGCTT;
PF3D7_1124900	fimo	nucleotide_motif	439	444	25.3	-	.	Name=PF3D7_1007700-D3_PF3D7_1124900-;Alias=;ID=PF3D7_1007700-D3-7-PF3D7_1124900;pvalue=0.00294;sequence=GTACAA;
PF3D7_1124900	fimo	nucleotide_motif	555	560	25.3	-	.	Name=PF3D7_1007700-D3_PF3D7_1124900-;Alias=;ID=PF3D7_1007700-D3-8-PF3D7_1124900;pvalue=0.00294;sequence=GTACAA;
PF3D7_1124900	fimo	nucleotide_motif	418	423	25.2	+	.	Name=PF3D7_1007700-D3_PF3D7_1124900+;Alias=;ID=PF3D7_1007700-D3-9-PF3D7_1124900;pvalue=0.003;sequence=GGGGAT;
PF3D7_1124900	fimo	nucleotide_motif	439	444	24.5	+	.	Name=PF3D7_1007700-D3_PF3D7_1124900+;Alias=;ID=PF3D7_1007700-D3-10-PF3D7_1124900;pvalue=0.00353;sequence=TTGTAC;
PF3D7_1124900	fimo	nucleotide_motif	555	560	24.5	+	.	Name=PF3D7_1007700-D3_PF3D7_1124900+;Alias=;ID=PF3D7_1007700-D3-11-PF3D7_1124900;pvalue=0.00353;sequence=TTGTAC;
PF3D7_1125000	fimo	nucleotide_motif	706	711	34.5	+	.	Name=PF3D7_1007700-D3_PF3D7_1125000+;Alias=;ID=PF3D7_1007700-D3-1-PF3D7_1125000;pvalue=0.000358;sequence=GTGGAT;
PF3D7_1125000	fimo	nucleotide_motif	930	935	31.9	-	.	Name=PF3D7_1007700-D3_PF3D7_1125000-;Alias=;ID=PF3D7_1007700-D3-2-PF3D7_1125000;pvalue=0.000638;sequence=TTGCAT;
PF3D7_1125000	fimo	nucleotide_motif	404	409	31.7	+	.	Name=PF3D7_1007700-D3_PF3D7_1125000+;Alias=;ID=PF3D7_1007700-D3-3-PF3D7_1125000;pvalue=0.000674;sequence=GTCCTC;
PF3D7_1125000	fimo	nucleotide_motif	404	409	30.8	-	.	Name=PF3D7_1007700-D3_PF3D7_1125000-;Alias=;ID=PF3D7_1007700-D3-4-PF3D7_1125000;pvalue=0.000838;sequence=GAGGAC;
PF3D7_1125000	fimo	nucleotide_motif	93	98	28.2	-	.	Name=PF3D7_1007700-D3_PF3D7_1125000-;Alias=;ID=PF3D7_1007700-D3-5-PF3D7_1125000;pvalue=0.00151;sequence=GTTCAT;
PF3D7_1125000	fimo	nucleotide_motif	158	163	28.2	+	.	Name=PF3D7_1007700-D3_PF3D7_1125000+;Alias=;ID=PF3D7_1007700-D3-6-PF3D7_1125000;pvalue=0.00151;sequence=GTTCAT;
PF3D7_1125000	fimo	nucleotide_motif	959	964	27.3	+	.	Name=PF3D7_1007700-D3_PF3D7_1125000+;Alias=;ID=PF3D7_1007700-D3-7-PF3D7_1125000;pvalue=0.00184;sequence=GTGAAT;
PF3D7_1125000	fimo	nucleotide_motif	930	935	26.1	+	.	Name=PF3D7_1007700-D3_PF3D7_1125000+;Alias=;ID=PF3D7_1007700-D3-8-PF3D7_1125000;pvalue=0.00244;sequence=ATGCAA;
PF3D7_1125000	fimo	nucleotide_motif	706	711	26	-	.	Name=PF3D7_1007700-D3_PF3D7_1125000-;Alias=;ID=PF3D7_1007700-D3-9-PF3D7_1125000;pvalue=0.00252;sequence=ATCCAC;
PF3D7_1125000	fimo	nucleotide_motif	113	118	25.3	+	.	Name=PF3D7_1007700-D3_PF3D7_1125000+;Alias=;ID=PF3D7_1007700-D3-10-PF3D7_1125000;pvalue=0.00294;sequence=GTGTAA;
PF3D7_1125000	fimo	nucleotide_motif	212	217	25.3	+	.	Name=PF3D7_1007700-D3_PF3D7_1125000+;Alias=;ID=PF3D7_1007700-D3-11-PF3D7_1125000;pvalue=0.00294;sequence=GTACAA;
PF3D7_1125000	fimo	nucleotide_motif	716	721	25.3	+	.	Name=PF3D7_1007700-D3_PF3D7_1125000+;Alias=;ID=PF3D7_1007700-D3-12-PF3D7_1125000;pvalue=0.00294;sequence=GTGTAA;
PF3D7_1125000	fimo	nucleotide_motif	347	352	25.2	-	.	Name=PF3D7_1007700-D3_PF3D7_1125000-;Alias=;ID=PF3D7_1007700-D3-13-PF3D7_1125000;pvalue=0.003;sequence=GGGGAT;
PF3D7_1125000	fimo	nucleotide_motif	113	118	24.5	-	.	Name=PF3D7_1007700-D3_PF3D7_1125000-;Alias=;ID=PF3D7_1007700-D3-14-PF3D7_1125000;pvalue=0.00353;sequence=TTACAC;
PF3D7_1125000	fimo	nucleotide_motif	212	217	24.5	-	.	Name=PF3D7_1007700-D3_PF3D7_1125000-;Alias=;ID=PF3D7_1007700-D3-15-PF3D7_1125000;pvalue=0.00353;sequence=TTGTAC;
PF3D7_1125000	fimo	nucleotide_motif	716	721	24.5	-	.	Name=PF3D7_1007700-D3_PF3D7_1125000-;Alias=;ID=PF3D7_1007700-D3-16-PF3D7_1125000;pvalue=0.00353;sequence=TTACAC;
PF3D7_1125000	fimo	nucleotide_motif	959	964	23.6	-	.	Name=PF3D7_1007700-D3_PF3D7_1125000-;Alias=;ID=PF3D7_1007700-D3-17-PF3D7_1125000;pvalue=0.00439;sequence=ATTCAC;
PF3D7_1125100	fimo	nucleotide_motif	280	285	34.5	-	.	Name=PF3D7_1007700-D3_PF3D7_1125100-;Alias=;ID=PF3D7_1007700-D3-1-PF3D7_1125100;pvalue=0.000358;sequence=GTGGAT;
PF3D7_1125100	fimo	nucleotide_motif	56	61	31.9	+	.	Name=PF3D7_1007700-D3_PF3D7_1125100+;Alias=;ID=PF3D7_1007700-D3-2-PF3D7_1125100;pvalue=0.000638;sequence=TTGCAT;
PF3D7_1125100	fimo	nucleotide_motif	582	587	31.7	-	.	Name=PF3D7_1007700-D3_PF3D7_1125100-;Alias=;ID=PF3D7_1007700-D3-3-PF3D7_1125100;pvalue=0.000674;sequence=GTCCTC;
PF3D7_1125100	fimo	nucleotide_motif	582	587	30.8	+	.	Name=PF3D7_1007700-D3_PF3D7_1125100+;Alias=;ID=PF3D7_1007700-D3-4-PF3D7_1125100;pvalue=0.000838;sequence=GAGGAC;
PF3D7_1125100	fimo	nucleotide_motif	986	991	28.8	+	.	Name=PF3D7_1007700-D3_PF3D7_1125100+;Alias=;ID=PF3D7_1007700-D3-5-PF3D7_1125100;pvalue=0.00132;sequence=GTGTAT;
PF3D7_1125100	fimo	nucleotide_motif	828	833	28.2	-	.	Name=PF3D7_1007700-D3_PF3D7_1125100-;Alias=;ID=PF3D7_1007700-D3-6-PF3D7_1125100;pvalue=0.00151;sequence=GTTCAT;
PF3D7_1125100	fimo	nucleotide_motif	893	898	28.2	+	.	Name=PF3D7_1007700-D3_PF3D7_1125100+;Alias=;ID=PF3D7_1007700-D3-7-PF3D7_1125100;pvalue=0.00151;sequence=GTTCAT;
PF3D7_1125100	fimo	nucleotide_motif	27	32	27.3	-	.	Name=PF3D7_1007700-D3_PF3D7_1125100-;Alias=;ID=PF3D7_1007700-D3-8-PF3D7_1125100;pvalue=0.00184;sequence=GTGAAT;
PF3D7_1125100	fimo	nucleotide_motif	56	61	26.1	-	.	Name=PF3D7_1007700-D3_PF3D7_1125100-;Alias=;ID=PF3D7_1007700-D3-9-PF3D7_1125100;pvalue=0.00244;sequence=ATGCAA;
PF3D7_1125100	fimo	nucleotide_motif	280	285	26	+	.	Name=PF3D7_1007700-D3_PF3D7_1125100+;Alias=;ID=PF3D7_1007700-D3-10-PF3D7_1125100;pvalue=0.00252;sequence=ATCCAC;
PF3D7_1125100	fimo	nucleotide_motif	270	275	25.3	-	.	Name=PF3D7_1007700-D3_PF3D7_1125100-;Alias=;ID=PF3D7_1007700-D3-11-PF3D7_1125100;pvalue=0.00294;sequence=GTGTAA;
PF3D7_1125100	fimo	nucleotide_motif	774	779	25.3	-	.	Name=PF3D7_1007700-D3_PF3D7_1125100-;Alias=;ID=PF3D7_1007700-D3-12-PF3D7_1125100;pvalue=0.00294;sequence=GTACAA;
PF3D7_1125100	fimo	nucleotide_motif	873	878	25.3	-	.	Name=PF3D7_1007700-D3_PF3D7_1125100-;Alias=;ID=PF3D7_1007700-D3-13-PF3D7_1125100;pvalue=0.00294;sequence=GTGTAA;
PF3D7_1125100	fimo	nucleotide_motif	639	644	25.2	+	.	Name=PF3D7_1007700-D3_PF3D7_1125100+;Alias=;ID=PF3D7_1007700-D3-14-PF3D7_1125100;pvalue=0.003;sequence=GGGGAT;
PF3D7_1125100	fimo	nucleotide_motif	270	275	24.5	+	.	Name=PF3D7_1007700-D3_PF3D7_1125100+;Alias=;ID=PF3D7_1007700-D3-15-PF3D7_1125100;pvalue=0.00353;sequence=TTACAC;
PF3D7_1125100	fimo	nucleotide_motif	774	779	24.5	+	.	Name=PF3D7_1007700-D3_PF3D7_1125100+;Alias=;ID=PF3D7_1007700-D3-16-PF3D7_1125100;pvalue=0.00353;sequence=TTGTAC;
PF3D7_1125100	fimo	nucleotide_motif	873	878	24.5	+	.	Name=PF3D7_1007700-D3_PF3D7_1125100+;Alias=;ID=PF3D7_1007700-D3-17-PF3D7_1125100;pvalue=0.00353;sequence=TTACAC;
PF3D7_1125100	fimo	nucleotide_motif	986	991	23.9	-	.	Name=PF3D7_1007700-D3_PF3D7_1125100-;Alias=;ID=PF3D7_1007700-D3-18-PF3D7_1125100;pvalue=0.00404;sequence=ATACAC;
PF3D7_1125100	fimo	nucleotide_motif	27	32	23.6	+	.	Name=PF3D7_1007700-D3_PF3D7_1125100+;Alias=;ID=PF3D7_1007700-D3-19-PF3D7_1125100;pvalue=0.00439;sequence=ATTCAC;
PF3D7_1125200	fimo	nucleotide_motif	201	206	30.3	-	.	Name=PF3D7_1007700-D3_PF3D7_1125200-;Alias=;ID=PF3D7_1007700-D3-1-PF3D7_1125200;pvalue=0.000922;sequence=GTTCCC;
PF3D7_1125200	fimo	nucleotide_motif	201	206	30.3	+	.	Name=PF3D7_1007700-D3_PF3D7_1125200+;Alias=;ID=PF3D7_1007700-D3-2-PF3D7_1125200;pvalue=0.000926;sequence=GGGAAC;
PF3D7_1125200	fimo	nucleotide_motif	442	447	28.8	-	.	Name=PF3D7_1007700-D3_PF3D7_1125200-;Alias=;ID=PF3D7_1007700-D3-3-PF3D7_1125200;pvalue=0.00132;sequence=GTACAT;
PF3D7_1125200	fimo	nucleotide_motif	874	879	28.8	-	.	Name=PF3D7_1007700-D3_PF3D7_1125200-;Alias=;ID=PF3D7_1007700-D3-4-PF3D7_1125200;pvalue=0.00132;sequence=GTACAT;
PF3D7_1125200	fimo	nucleotide_motif	644	649	28.2	+	.	Name=PF3D7_1007700-D3_PF3D7_1125200+;Alias=;ID=PF3D7_1007700-D3-5-PF3D7_1125200;pvalue=0.00151;sequence=GTTCAT;
PF3D7_1125200	fimo	nucleotide_motif	335	340	27.3	-	.	Name=PF3D7_1007700-D3_PF3D7_1125200-;Alias=;ID=PF3D7_1007700-D3-6-PF3D7_1125200;pvalue=0.00184;sequence=GTGAAT;
PF3D7_1125200	fimo	nucleotide_motif	11	16	25.3	-	.	Name=PF3D7_1007700-D3_PF3D7_1125200-;Alias=;ID=PF3D7_1007700-D3-7-PF3D7_1125200;pvalue=0.00294;sequence=GTGTAA;
PF3D7_1125200	fimo	nucleotide_motif	444	449	25.3	+	.	Name=PF3D7_1007700-D3_PF3D7_1125200+;Alias=;ID=PF3D7_1007700-D3-8-PF3D7_1125200;pvalue=0.00294;sequence=GTACAA;
PF3D7_1125200	fimo	nucleotide_motif	876	881	25.3	+	.	Name=PF3D7_1007700-D3_PF3D7_1125200+;Alias=;ID=PF3D7_1007700-D3-9-PF3D7_1125200;pvalue=0.00294;sequence=GTACAA;
PF3D7_1125200	fimo	nucleotide_motif	889	894	25.3	-	.	Name=PF3D7_1007700-D3_PF3D7_1125200-;Alias=;ID=PF3D7_1007700-D3-10-PF3D7_1125200;pvalue=0.00294;sequence=GTGTAA;
PF3D7_1125200	fimo	nucleotide_motif	11	16	24.5	+	.	Name=PF3D7_1007700-D3_PF3D7_1125200+;Alias=;ID=PF3D7_1007700-D3-11-PF3D7_1125200;pvalue=0.00353;sequence=TTACAC;
PF3D7_1125200	fimo	nucleotide_motif	444	449	24.5	-	.	Name=PF3D7_1007700-D3_PF3D7_1125200-;Alias=;ID=PF3D7_1007700-D3-12-PF3D7_1125200;pvalue=0.00353;sequence=TTGTAC;
PF3D7_1125200	fimo	nucleotide_motif	876	881	24.5	-	.	Name=PF3D7_1007700-D3_PF3D7_1125200-;Alias=;ID=PF3D7_1007700-D3-13-PF3D7_1125200;pvalue=0.00353;sequence=TTGTAC;
PF3D7_1125200	fimo	nucleotide_motif	889	894	24.5	+	.	Name=PF3D7_1007700-D3_PF3D7_1125200+;Alias=;ID=PF3D7_1007700-D3-14-PF3D7_1125200;pvalue=0.00353;sequence=TTACAC;
PF3D7_1125200	fimo	nucleotide_motif	623	628	24.3	+	.	Name=PF3D7_1007700-D3_PF3D7_1125200+;Alias=;ID=PF3D7_1007700-D3-15-PF3D7_1125200;pvalue=0.0037;sequence=GTGAAA;
PF3D7_1125200	fimo	nucleotide_motif	442	447	23.9	+	.	Name=PF3D7_1007700-D3_PF3D7_1125200+;Alias=;ID=PF3D7_1007700-D3-16-PF3D7_1125200;pvalue=0.00404;sequence=ATGTAC;
PF3D7_1125200	fimo	nucleotide_motif	874	879	23.9	+	.	Name=PF3D7_1007700-D3_PF3D7_1125200+;Alias=;ID=PF3D7_1007700-D3-17-PF3D7_1125200;pvalue=0.00404;sequence=ATGTAC;
PF3D7_1125200	fimo	nucleotide_motif	623	628	23.7	-	.	Name=PF3D7_1007700-D3_PF3D7_1125200-;Alias=;ID=PF3D7_1007700-D3-18-PF3D7_1125200;pvalue=0.00422;sequence=TTTCAC;
PF3D7_1125200	fimo	nucleotide_motif	335	340	23.6	+	.	Name=PF3D7_1007700-D3_PF3D7_1125200+;Alias=;ID=PF3D7_1007700-D3-19-PF3D7_1125200;pvalue=0.00439;sequence=ATTCAC;
PF3D7_1125300	fimo	nucleotide_motif	762	767	31.9	+	.	Name=PF3D7_1007700-D3_PF3D7_1125300+;Alias=;ID=PF3D7_1007700-D3-1-PF3D7_1125300;pvalue=0.000638;sequence=TTGCAT;
PF3D7_1125300	fimo	nucleotide_motif	633	638	31.7	-	.	Name=PF3D7_1007700-D3_PF3D7_1125300-;Alias=;ID=PF3D7_1007700-D3-2-PF3D7_1125300;pvalue=0.00067;sequence=GTGCTA;
PF3D7_1125300	fimo	nucleotide_motif	741	746	31.7	+	.	Name=PF3D7_1007700-D3_PF3D7_1125300+;Alias=;ID=PF3D7_1007700-D3-3-PF3D7_1125300;pvalue=0.000674;sequence=GTCCTC;
PF3D7_1125300	fimo	nucleotide_motif	932	937	30.8	+	.	Name=PF3D7_1007700-D3_PF3D7_1125300+;Alias=;ID=PF3D7_1007700-D3-4-PF3D7_1125300;pvalue=0.00083;sequence=ATGCAT;
PF3D7_1125300	fimo	nucleotide_motif	932	937	30.8	-	.	Name=PF3D7_1007700-D3_PF3D7_1125300-;Alias=;ID=PF3D7_1007700-D3-5-PF3D7_1125300;pvalue=0.00083;sequence=ATGCAT;
PF3D7_1125300	fimo	nucleotide_motif	741	746	30.8	-	.	Name=PF3D7_1007700-D3_PF3D7_1125300-;Alias=;ID=PF3D7_1007700-D3-6-PF3D7_1125300;pvalue=0.000838;sequence=GAGGAC;
PF3D7_1125300	fimo	nucleotide_motif	652	657	30.6	-	.	Name=PF3D7_1007700-D3_PF3D7_1125300-;Alias=;ID=PF3D7_1007700-D3-7-PF3D7_1125300;pvalue=0.000862;sequence=TTGCAG;
PF3D7_1125300	fimo	nucleotide_motif	234	239	30.3	+	.	Name=PF3D7_1007700-D3_PF3D7_1125300+;Alias=;ID=PF3D7_1007700-D3-8-PF3D7_1125300;pvalue=0.000922;sequence=GTTCCC;
PF3D7_1125300	fimo	nucleotide_motif	234	239	30.3	-	.	Name=PF3D7_1007700-D3_PF3D7_1125300-;Alias=;ID=PF3D7_1007700-D3-9-PF3D7_1125300;pvalue=0.000926;sequence=GGGAAC;
PF3D7_1125300	fimo	nucleotide_motif	652	657	30.2	+	.	Name=PF3D7_1007700-D3_PF3D7_1125300+;Alias=;ID=PF3D7_1007700-D3-10-PF3D7_1125300;pvalue=0.00095;sequence=CTGCAA;
PF3D7_1125300	fimo	nucleotide_motif	838	843	28.8	+	.	Name=PF3D7_1007700-D3_PF3D7_1125300+;Alias=;ID=PF3D7_1007700-D3-11-PF3D7_1125300;pvalue=0.00132;sequence=GTGTAT;
PF3D7_1125300	fimo	nucleotide_motif	633	638	27.9	+	.	Name=PF3D7_1007700-D3_PF3D7_1125300+;Alias=;ID=PF3D7_1007700-D3-12-PF3D7_1125300;pvalue=0.00161;sequence=TAGCAC;
PF3D7_1125300	fimo	nucleotide_motif	100	105	27.3	+	.	Name=PF3D7_1007700-D3_PF3D7_1125300+;Alias=;ID=PF3D7_1007700-D3-13-PF3D7_1125300;pvalue=0.00184;sequence=GTGAAT;
PF3D7_1125300	fimo	nucleotide_motif	762	767	26.1	-	.	Name=PF3D7_1007700-D3_PF3D7_1125300-;Alias=;ID=PF3D7_1007700-D3-14-PF3D7_1125300;pvalue=0.00244;sequence=ATGCAA;
PF3D7_1125300	fimo	nucleotide_motif	424	429	25.3	+	.	Name=PF3D7_1007700-D3_PF3D7_1125300+;Alias=;ID=PF3D7_1007700-D3-15-PF3D7_1125300;pvalue=0.00294;sequence=GTGTAA;
PF3D7_1125300	fimo	nucleotide_motif	869	874	25	+	.	Name=PF3D7_1007700-D3_PF3D7_1125300+;Alias=;ID=PF3D7_1007700-D3-16-PF3D7_1125300;pvalue=0.00316;sequence=GTTCAA;
PF3D7_1125300	fimo	nucleotide_motif	424	429	24.5	-	.	Name=PF3D7_1007700-D3_PF3D7_1125300-;Alias=;ID=PF3D7_1007700-D3-17-PF3D7_1125300;pvalue=0.00353;sequence=TTACAC;
PF3D7_1125300	fimo	nucleotide_motif	826	831	24.3	-	.	Name=PF3D7_1007700-D3_PF3D7_1125300-;Alias=;ID=PF3D7_1007700-D3-18-PF3D7_1125300;pvalue=0.0037;sequence=GTGAAA;
PF3D7_1125300	fimo	nucleotide_motif	838	843	23.9	-	.	Name=PF3D7_1007700-D3_PF3D7_1125300-;Alias=;ID=PF3D7_1007700-D3-19-PF3D7_1125300;pvalue=0.00404;sequence=ATACAC;
PF3D7_1125300	fimo	nucleotide_motif	826	831	23.7	+	.	Name=PF3D7_1007700-D3_PF3D7_1125300+;Alias=;ID=PF3D7_1007700-D3-20-PF3D7_1125300;pvalue=0.00422;sequence=TTTCAC;
PF3D7_1125300	fimo	nucleotide_motif	100	105	23.6	-	.	Name=PF3D7_1007700-D3_PF3D7_1125300-;Alias=;ID=PF3D7_1007700-D3-21-PF3D7_1125300;pvalue=0.00439;sequence=ATTCAC;
PF3D7_1125400	fimo	nucleotide_motif	417	422	35.4	-	.	Name=PF3D7_1007700-D3_PF3D7_1125400-;Alias=;ID=PF3D7_1007700-D3-1-PF3D7_1125400;pvalue=0.000285;sequence=GTGCTT;
PF3D7_1125400	fimo	nucleotide_motif	831	836	30.8	+	.	Name=PF3D7_1007700-D3_PF3D7_1125400+;Alias=;ID=PF3D7_1007700-D3-2-PF3D7_1125400;pvalue=0.00083;sequence=ATGCAT;
PF3D7_1125400	fimo	nucleotide_motif	831	836	30.8	-	.	Name=PF3D7_1007700-D3_PF3D7_1125400-;Alias=;ID=PF3D7_1007700-D3-3-PF3D7_1125400;pvalue=0.00083;sequence=ATGCAT;
PF3D7_1125400	fimo	nucleotide_motif	398	403	28.2	-	.	Name=PF3D7_1007700-D3_PF3D7_1125400-;Alias=;ID=PF3D7_1007700-D3-4-PF3D7_1125400;pvalue=0.00151;sequence=GTTCAT;
PF3D7_1125400	fimo	nucleotide_motif	417	422	27.2	+	.	Name=PF3D7_1007700-D3_PF3D7_1125400+;Alias=;ID=PF3D7_1007700-D3-5-PF3D7_1125400;pvalue=0.00189;sequence=AAGCAC;
PF3D7_1125400	fimo	nucleotide_motif	967	972	27.1	+	.	Name=PF3D7_1007700-D3_PF3D7_1125400+;Alias=;ID=PF3D7_1007700-D3-6-PF3D7_1125400;pvalue=0.00197;sequence=GTGAAG;
PF3D7_1125400	fimo	nucleotide_motif	967	972	26.5	-	.	Name=PF3D7_1007700-D3_PF3D7_1125400-;Alias=;ID=PF3D7_1007700-D3-7-PF3D7_1125400;pvalue=0.00226;sequence=CTTCAC;
PF3D7_1125400	fimo	nucleotide_motif	949	954	25	+	.	Name=PF3D7_1007700-D3_PF3D7_1125400+;Alias=;ID=PF3D7_1007700-D3-8-PF3D7_1125400;pvalue=0.00316;sequence=GTTCAA;
PF3D7_1125400	fimo	nucleotide_motif	502	507	24.3	+	.	Name=PF3D7_1007700-D3_PF3D7_1125400+;Alias=;ID=PF3D7_1007700-D3-9-PF3D7_1125400;pvalue=0.0037;sequence=GTGAAA;
PF3D7_1125400	fimo	nucleotide_motif	698	703	24.3	-	.	Name=PF3D7_1007700-D3_PF3D7_1125400-;Alias=;ID=PF3D7_1007700-D3-10-PF3D7_1125400;pvalue=0.0037;sequence=GTGAAA;
PF3D7_1125400	fimo	nucleotide_motif	502	507	23.7	-	.	Name=PF3D7_1007700-D3_PF3D7_1125400-;Alias=;ID=PF3D7_1007700-D3-11-PF3D7_1125400;pvalue=0.00422;sequence=TTTCAC;
PF3D7_1125400	fimo	nucleotide_motif	698	703	23.7	+	.	Name=PF3D7_1007700-D3_PF3D7_1125400+;Alias=;ID=PF3D7_1007700-D3-12-PF3D7_1125400;pvalue=0.00422;sequence=TTTCAC;
PF3D7_1125500	fimo	nucleotide_motif	449	454	24.3	-	.	Name=PF3D7_1007700-D3_PF3D7_1125500-;Alias=;ID=PF3D7_1007700-D3-1-PF3D7_1125500;pvalue=0.0037;sequence=GTGAAA;
PF3D7_1125500	fimo	nucleotide_motif	818	823	24.3	+	.	Name=PF3D7_1007700-D3_PF3D7_1125500+;Alias=;ID=PF3D7_1007700-D3-2-PF3D7_1125500;pvalue=0.0037;sequence=GTGAAA;
PF3D7_1125500	fimo	nucleotide_motif	449	454	23.7	+	.	Name=PF3D7_1007700-D3_PF3D7_1125500+;Alias=;ID=PF3D7_1007700-D3-3-PF3D7_1125500;pvalue=0.00422;sequence=TTTCAC;
PF3D7_1125500	fimo	nucleotide_motif	818	823	23.7	-	.	Name=PF3D7_1007700-D3_PF3D7_1125500-;Alias=;ID=PF3D7_1007700-D3-4-PF3D7_1125500;pvalue=0.00422;sequence=TTTCAC;
PF3D7_1125600	fimo	nucleotide_motif	765	770	54.3	+	.	Name=PF3D7_1007700-D3_PF3D7_1125600+;Alias=;ID=PF3D7_1007700-D3-1-PF3D7_1125600;pvalue=3.71e-06;sequence=GTGCAC;
PF3D7_1125600	fimo	nucleotide_motif	765	770	54.3	-	.	Name=PF3D7_1007700-D3_PF3D7_1125600-;Alias=;ID=PF3D7_1007700-D3-2-PF3D7_1125600;pvalue=3.71e-06;sequence=GTGCAC;
PF3D7_1125600	fimo	nucleotide_motif	623	628	37.4	+	.	Name=PF3D7_1007700-D3_PF3D7_1125600+;Alias=;ID=PF3D7_1007700-D3-3-PF3D7_1125600;pvalue=0.000181;sequence=GTACAC;
PF3D7_1125600	fimo	nucleotide_motif	623	628	37.4	-	.	Name=PF3D7_1007700-D3_PF3D7_1125600-;Alias=;ID=PF3D7_1007700-D3-4-PF3D7_1125600;pvalue=0.000181;sequence=GTGTAC;
PF3D7_1125600	fimo	nucleotide_motif	893	898	36.9	-	.	Name=PF3D7_1007700-D3_PF3D7_1125600-;Alias=;ID=PF3D7_1007700-D3-5-PF3D7_1125600;pvalue=0.000205;sequence=GTTCAC;
PF3D7_1125600	fimo	nucleotide_motif	893	898	36.4	+	.	Name=PF3D7_1007700-D3_PF3D7_1125600+;Alias=;ID=PF3D7_1007700-D3-6-PF3D7_1125600;pvalue=0.000231;sequence=GTGAAC;
PF3D7_1125600	fimo	nucleotide_motif	763	768	34.8	+	.	Name=PF3D7_1007700-D3_PF3D7_1125600+;Alias=;ID=PF3D7_1007700-D3-7-PF3D7_1125600;pvalue=0.000333;sequence=GTGTGC;
PF3D7_1125600	fimo	nucleotide_motif	763	768	33.9	-	.	Name=PF3D7_1007700-D3_PF3D7_1125600-;Alias=;ID=PF3D7_1007700-D3-8-PF3D7_1125600;pvalue=0.000405;sequence=GCACAC;
PF3D7_1125600	fimo	nucleotide_motif	133	138	28.8	-	.	Name=PF3D7_1007700-D3_PF3D7_1125600-;Alias=;ID=PF3D7_1007700-D3-9-PF3D7_1125600;pvalue=0.00132;sequence=GTGTAT;
PF3D7_1125600	fimo	nucleotide_motif	621	626	28.8	-	.	Name=PF3D7_1007700-D3_PF3D7_1125600-;Alias=;ID=PF3D7_1007700-D3-10-PF3D7_1125600;pvalue=0.00132;sequence=GTACAT;
PF3D7_1125600	fimo	nucleotide_motif	333	338	28.2	+	.	Name=PF3D7_1007700-D3_PF3D7_1125600+;Alias=;ID=PF3D7_1007700-D3-11-PF3D7_1125600;pvalue=0.00151;sequence=GTTCAT;
PF3D7_1125600	fimo	nucleotide_motif	645	650	28.2	-	.	Name=PF3D7_1007700-D3_PF3D7_1125600-;Alias=;ID=PF3D7_1007700-D3-12-PF3D7_1125600;pvalue=0.00151;sequence=GTTCAT;
PF3D7_1125600	fimo	nucleotide_motif	150	155	27.3	+	.	Name=PF3D7_1007700-D3_PF3D7_1125600+;Alias=;ID=PF3D7_1007700-D3-13-PF3D7_1125600;pvalue=0.00184;sequence=GTGAAT;
PF3D7_1125600	fimo	nucleotide_motif	724	729	27.1	-	.	Name=PF3D7_1007700-D3_PF3D7_1125600-;Alias=;ID=PF3D7_1007700-D3-14-PF3D7_1125600;pvalue=0.00197;sequence=GTGAAG;
PF3D7_1125600	fimo	nucleotide_motif	724	729	26.5	+	.	Name=PF3D7_1007700-D3_PF3D7_1125600+;Alias=;ID=PF3D7_1007700-D3-15-PF3D7_1125600;pvalue=0.00226;sequence=CTTCAC;
PF3D7_1125600	fimo	nucleotide_motif	906	911	25.3	+	.	Name=PF3D7_1007700-D3_PF3D7_1125600+;Alias=;ID=PF3D7_1007700-D3-16-PF3D7_1125600;pvalue=0.00294;sequence=GTACAA;
PF3D7_1125600	fimo	nucleotide_motif	904	909	25.3	-	.	Name=PF3D7_1007700-D3_PF3D7_1125600-;Alias=;ID=PF3D7_1007700-D3-17-PF3D7_1125600;pvalue=0.00294;sequence=GTACAA;
PF3D7_1125600	fimo	nucleotide_motif	904	909	24.5	+	.	Name=PF3D7_1007700-D3_PF3D7_1125600+;Alias=;ID=PF3D7_1007700-D3-18-PF3D7_1125600;pvalue=0.00353;sequence=TTGTAC;
PF3D7_1125600	fimo	nucleotide_motif	906	911	24.5	-	.	Name=PF3D7_1007700-D3_PF3D7_1125600-;Alias=;ID=PF3D7_1007700-D3-19-PF3D7_1125600;pvalue=0.00353;sequence=TTGTAC;
PF3D7_1125600	fimo	nucleotide_motif	780	785	24.3	+	.	Name=PF3D7_1007700-D3_PF3D7_1125600+;Alias=;ID=PF3D7_1007700-D3-20-PF3D7_1125600;pvalue=0.0037;sequence=GTGAAA;
PF3D7_1125600	fimo	nucleotide_motif	133	138	23.9	+	.	Name=PF3D7_1007700-D3_PF3D7_1125600+;Alias=;ID=PF3D7_1007700-D3-21-PF3D7_1125600;pvalue=0.00404;sequence=ATACAC;
PF3D7_1125600	fimo	nucleotide_motif	621	626	23.9	+	.	Name=PF3D7_1007700-D3_PF3D7_1125600+;Alias=;ID=PF3D7_1007700-D3-22-PF3D7_1125600;pvalue=0.00404;sequence=ATGTAC;
PF3D7_1125600	fimo	nucleotide_motif	780	785	23.7	-	.	Name=PF3D7_1007700-D3_PF3D7_1125600-;Alias=;ID=PF3D7_1007700-D3-23-PF3D7_1125600;pvalue=0.00422;sequence=TTTCAC;
PF3D7_1125600	fimo	nucleotide_motif	150	155	23.6	-	.	Name=PF3D7_1007700-D3_PF3D7_1125600-;Alias=;ID=PF3D7_1007700-D3-24-PF3D7_1125600;pvalue=0.00439;sequence=ATTCAC;
PF3D7_1125700	fimo	nucleotide_motif	579	584	54.3	+	.	Name=PF3D7_1007700-D3_PF3D7_1125700+;Alias=;ID=PF3D7_1007700-D3-1-PF3D7_1125700;pvalue=3.71e-06;sequence=GTGCAC;
PF3D7_1125700	fimo	nucleotide_motif	579	584	54.3	-	.	Name=PF3D7_1007700-D3_PF3D7_1125700-;Alias=;ID=PF3D7_1007700-D3-2-PF3D7_1125700;pvalue=3.71e-06;sequence=GTGCAC;
PF3D7_1125700	fimo	nucleotide_motif	581	586	34.8	-	.	Name=PF3D7_1007700-D3_PF3D7_1125700-;Alias=;ID=PF3D7_1007700-D3-3-PF3D7_1125700;pvalue=0.000333;sequence=GTGTGC;
PF3D7_1125700	fimo	nucleotide_motif	581	586	33.9	+	.	Name=PF3D7_1007700-D3_PF3D7_1125700+;Alias=;ID=PF3D7_1007700-D3-4-PF3D7_1125700;pvalue=0.000405;sequence=GCACAC;
PF3D7_1125700	fimo	nucleotide_motif	572	577	31.9	+	.	Name=PF3D7_1007700-D3_PF3D7_1125700+;Alias=;ID=PF3D7_1007700-D3-5-PF3D7_1125700;pvalue=0.000638;sequence=TTGCAT;
PF3D7_1125700	fimo	nucleotide_motif	762	767	27.1	+	.	Name=PF3D7_1007700-D3_PF3D7_1125700+;Alias=;ID=PF3D7_1007700-D3-6-PF3D7_1125700;pvalue=0.00194;sequence=GTTCTC;
PF3D7_1125700	fimo	nucleotide_motif	572	577	26.1	-	.	Name=PF3D7_1007700-D3_PF3D7_1125700-;Alias=;ID=PF3D7_1007700-D3-7-PF3D7_1125700;pvalue=0.00244;sequence=ATGCAA;
PF3D7_1125700	fimo	nucleotide_motif	762	767	25.8	-	.	Name=PF3D7_1007700-D3_PF3D7_1125700-;Alias=;ID=PF3D7_1007700-D3-8-PF3D7_1125700;pvalue=0.00262;sequence=GAGAAC;
PF3D7_1125700	fimo	nucleotide_motif	820	825	25.3	+	.	Name=PF3D7_1007700-D3_PF3D7_1125700+;Alias=;ID=PF3D7_1007700-D3-9-PF3D7_1125700;pvalue=0.00294;sequence=GTACAA;
PF3D7_1125700	fimo	nucleotide_motif	818	823	25.3	-	.	Name=PF3D7_1007700-D3_PF3D7_1125700-;Alias=;ID=PF3D7_1007700-D3-10-PF3D7_1125700;pvalue=0.00294;sequence=GTACAA;
PF3D7_1125700	fimo	nucleotide_motif	458	463	25.2	+	.	Name=PF3D7_1007700-D3_PF3D7_1125700+;Alias=;ID=PF3D7_1007700-D3-11-PF3D7_1125700;pvalue=0.003;sequence=GGGGAT;
PF3D7_1125700	fimo	nucleotide_motif	557	562	25	+	.	Name=PF3D7_1007700-D3_PF3D7_1125700+;Alias=;ID=PF3D7_1007700-D3-12-PF3D7_1125700;pvalue=0.00316;sequence=GTTCAA;
PF3D7_1125700	fimo	nucleotide_motif	818	823	24.5	+	.	Name=PF3D7_1007700-D3_PF3D7_1125700+;Alias=;ID=PF3D7_1007700-D3-13-PF3D7_1125700;pvalue=0.00353;sequence=TTGTAC;
PF3D7_1125700	fimo	nucleotide_motif	820	825	24.5	-	.	Name=PF3D7_1007700-D3_PF3D7_1125700-;Alias=;ID=PF3D7_1007700-D3-14-PF3D7_1125700;pvalue=0.00353;sequence=TTGTAC;
PF3D7_1125800	fimo	nucleotide_motif	34	39	35.4	+	.	Name=PF3D7_1007700-D3_PF3D7_1125800+;Alias=;ID=PF3D7_1007700-D3-1-PF3D7_1125800;pvalue=0.000285;sequence=GTGCTT;
PF3D7_1125800	fimo	nucleotide_motif	894	899	34.1	+	.	Name=PF3D7_1007700-D3_PF3D7_1125800+;Alias=;ID=PF3D7_1007700-D3-2-PF3D7_1125800;pvalue=0.000389;sequence=GTGCCA;
PF3D7_1125800	fimo	nucleotide_motif	409	414	34.1	-	.	Name=PF3D7_1007700-D3_PF3D7_1125800-;Alias=;ID=PF3D7_1007700-D3-3-PF3D7_1125800;pvalue=0.000393;sequence=GTTCGC;
PF3D7_1125800	fimo	nucleotide_motif	894	899	34	-	.	Name=PF3D7_1007700-D3_PF3D7_1125800-;Alias=;ID=PF3D7_1007700-D3-4-PF3D7_1125800;pvalue=0.000397;sequence=TGGCAC;
PF3D7_1125800	fimo	nucleotide_motif	409	414	33.3	+	.	Name=PF3D7_1007700-D3_PF3D7_1125800+;Alias=;ID=PF3D7_1007700-D3-5-PF3D7_1125800;pvalue=0.00047;sequence=GCGAAC;
PF3D7_1125800	fimo	nucleotide_motif	203	208	28.8	-	.	Name=PF3D7_1007700-D3_PF3D7_1125800-;Alias=;ID=PF3D7_1007700-D3-6-PF3D7_1125800;pvalue=0.00132;sequence=GTACAT;
PF3D7_1125800	fimo	nucleotide_motif	45	50	28.2	+	.	Name=PF3D7_1007700-D3_PF3D7_1125800+;Alias=;ID=PF3D7_1007700-D3-7-PF3D7_1125800;pvalue=0.00151;sequence=GTTCAT;
PF3D7_1125800	fimo	nucleotide_motif	510	515	27.7	-	.	Name=PF3D7_1007700-D3_PF3D7_1125800-;Alias=;ID=PF3D7_1007700-D3-8-PF3D7_1125800;pvalue=0.00168;sequence=GTACTC;
PF3D7_1125800	fimo	nucleotide_motif	34	39	27.2	-	.	Name=PF3D7_1007700-D3_PF3D7_1125800-;Alias=;ID=PF3D7_1007700-D3-9-PF3D7_1125800;pvalue=0.00189;sequence=AAGCAC;
PF3D7_1125800	fimo	nucleotide_motif	510	515	26	+	.	Name=PF3D7_1007700-D3_PF3D7_1125800+;Alias=;ID=PF3D7_1007700-D3-10-PF3D7_1125800;pvalue=0.00249;sequence=GAGTAC;
PF3D7_1125800	fimo	nucleotide_motif	205	210	25.3	+	.	Name=PF3D7_1007700-D3_PF3D7_1125800+;Alias=;ID=PF3D7_1007700-D3-11-PF3D7_1125800;pvalue=0.00294;sequence=GTACAA;
PF3D7_1125800	fimo	nucleotide_motif	385	390	25.3	-	.	Name=PF3D7_1007700-D3_PF3D7_1125800-;Alias=;ID=PF3D7_1007700-D3-12-PF3D7_1125800;pvalue=0.00294;sequence=GTGTAA;
PF3D7_1125800	fimo	nucleotide_motif	205	210	24.5	-	.	Name=PF3D7_1007700-D3_PF3D7_1125800-;Alias=;ID=PF3D7_1007700-D3-13-PF3D7_1125800;pvalue=0.00353;sequence=TTGTAC;
PF3D7_1125800	fimo	nucleotide_motif	385	390	24.5	+	.	Name=PF3D7_1007700-D3_PF3D7_1125800+;Alias=;ID=PF3D7_1007700-D3-14-PF3D7_1125800;pvalue=0.00353;sequence=TTACAC;
PF3D7_1125800	fimo	nucleotide_motif	203	208	23.9	+	.	Name=PF3D7_1007700-D3_PF3D7_1125800+;Alias=;ID=PF3D7_1007700-D3-15-PF3D7_1125800;pvalue=0.00404;sequence=ATGTAC;
PF3D7_1125900	fimo	nucleotide_motif	8	13	41.4	+	.	Name=PF3D7_1007700-D3_PF3D7_1125900+;Alias=;ID=PF3D7_1007700-D3-1-PF3D7_1125900;pvalue=7.29e-05;sequence=GTGCAA;
PF3D7_1125900	fimo	nucleotide_motif	8	13	40	-	.	Name=PF3D7_1007700-D3_PF3D7_1125900-;Alias=;ID=PF3D7_1007700-D3-2-PF3D7_1125900;pvalue=0.000101;sequence=TTGCAC;
PF3D7_1125900	fimo	nucleotide_motif	863	868	35.4	-	.	Name=PF3D7_1007700-D3_PF3D7_1125900-;Alias=;ID=PF3D7_1007700-D3-3-PF3D7_1125900;pvalue=0.000285;sequence=GTGCTT;
PF3D7_1125900	fimo	nucleotide_motif	434	439	31.9	-	.	Name=PF3D7_1007700-D3_PF3D7_1125900-;Alias=;ID=PF3D7_1007700-D3-4-PF3D7_1125900;pvalue=0.000638;sequence=TTGCAT;
PF3D7_1125900	fimo	nucleotide_motif	270	275	28.8	+	.	Name=PF3D7_1007700-D3_PF3D7_1125900+;Alias=;ID=PF3D7_1007700-D3-5-PF3D7_1125900;pvalue=0.00132;sequence=GTGTAT;
PF3D7_1125900	fimo	nucleotide_motif	492	497	28.2	-	.	Name=PF3D7_1007700-D3_PF3D7_1125900-;Alias=;ID=PF3D7_1007700-D3-6-PF3D7_1125900;pvalue=0.00151;sequence=GTTCAT;
PF3D7_1125900	fimo	nucleotide_motif	863	868	27.2	+	.	Name=PF3D7_1007700-D3_PF3D7_1125900+;Alias=;ID=PF3D7_1007700-D3-7-PF3D7_1125900;pvalue=0.00189;sequence=AAGCAC;
PF3D7_1125900	fimo	nucleotide_motif	434	439	26.1	+	.	Name=PF3D7_1007700-D3_PF3D7_1125900+;Alias=;ID=PF3D7_1007700-D3-8-PF3D7_1125900;pvalue=0.00244;sequence=ATGCAA;
PF3D7_1125900	fimo	nucleotide_motif	497	502	24.5	-	.	Name=PF3D7_1007700-D3_PF3D7_1125900-;Alias=;ID=PF3D7_1007700-D3-9-PF3D7_1125900;pvalue=0.00353;sequence=GGGGAG;
PF3D7_1125900	fimo	nucleotide_motif	777	782	24.5	+	.	Name=PF3D7_1007700-D3_PF3D7_1125900+;Alias=;ID=PF3D7_1007700-D3-10-PF3D7_1125900;pvalue=0.00354;sequence=GAGCCT;
PF3D7_1125900	fimo	nucleotide_motif	198	203	24.3	+	.	Name=PF3D7_1007700-D3_PF3D7_1125900+;Alias=;ID=PF3D7_1007700-D3-11-PF3D7_1125900;pvalue=0.0037;sequence=GTGAAA;
PF3D7_1125900	fimo	nucleotide_motif	270	275	23.9	-	.	Name=PF3D7_1007700-D3_PF3D7_1125900-;Alias=;ID=PF3D7_1007700-D3-12-PF3D7_1125900;pvalue=0.00404;sequence=ATACAC;
PF3D7_1125900	fimo	nucleotide_motif	198	203	23.7	-	.	Name=PF3D7_1007700-D3_PF3D7_1125900-;Alias=;ID=PF3D7_1007700-D3-13-PF3D7_1125900;pvalue=0.00422;sequence=TTTCAC;
PF3D7_1126000	fimo	nucleotide_motif	634	639	41.4	-	.	Name=PF3D7_1007700-D3_PF3D7_1126000-;Alias=;ID=PF3D7_1007700-D3-1-PF3D7_1126000;pvalue=7.29e-05;sequence=GTGCAA;
PF3D7_1126000	fimo	nucleotide_motif	634	639	40	+	.	Name=PF3D7_1007700-D3_PF3D7_1126000+;Alias=;ID=PF3D7_1007700-D3-2-PF3D7_1126000;pvalue=0.000101;sequence=TTGCAC;
PF3D7_1126000	fimo	nucleotide_motif	279	284	36.9	+	.	Name=PF3D7_1007700-D3_PF3D7_1126000+;Alias=;ID=PF3D7_1007700-D3-3-PF3D7_1126000;pvalue=0.000205;sequence=GTTCAC;
PF3D7_1126000	fimo	nucleotide_motif	279	284	36.4	-	.	Name=PF3D7_1007700-D3_PF3D7_1126000-;Alias=;ID=PF3D7_1007700-D3-4-PF3D7_1126000;pvalue=0.000231;sequence=GTGAAC;
PF3D7_1126000	fimo	nucleotide_motif	161	166	35.4	+	.	Name=PF3D7_1007700-D3_PF3D7_1126000+;Alias=;ID=PF3D7_1007700-D3-5-PF3D7_1126000;pvalue=0.000285;sequence=GTGCTT;
PF3D7_1126000	fimo	nucleotide_motif	159	164	34.8	+	.	Name=PF3D7_1007700-D3_PF3D7_1126000+;Alias=;ID=PF3D7_1007700-D3-6-PF3D7_1126000;pvalue=0.000333;sequence=GTGTGC;
PF3D7_1126000	fimo	nucleotide_motif	159	164	33.9	-	.	Name=PF3D7_1007700-D3_PF3D7_1126000-;Alias=;ID=PF3D7_1007700-D3-7-PF3D7_1126000;pvalue=0.000405;sequence=GCACAC;
PF3D7_1126000	fimo	nucleotide_motif	543	548	28.8	+	.	Name=PF3D7_1007700-D3_PF3D7_1126000+;Alias=;ID=PF3D7_1007700-D3-8-PF3D7_1126000;pvalue=0.00132;sequence=GTGGAA;
PF3D7_1126000	fimo	nucleotide_motif	220	225	28.2	-	.	Name=PF3D7_1007700-D3_PF3D7_1126000-;Alias=;ID=PF3D7_1007700-D3-9-PF3D7_1126000;pvalue=0.00151;sequence=GTTCAT;
PF3D7_1126000	fimo	nucleotide_motif	594	599	28.2	+	.	Name=PF3D7_1007700-D3_PF3D7_1126000+;Alias=;ID=PF3D7_1007700-D3-10-PF3D7_1126000;pvalue=0.00151;sequence=GTTCAT;
PF3D7_1126000	fimo	nucleotide_motif	161	166	27.2	-	.	Name=PF3D7_1007700-D3_PF3D7_1126000-;Alias=;ID=PF3D7_1007700-D3-11-PF3D7_1126000;pvalue=0.00189;sequence=AAGCAC;
PF3D7_1126000	fimo	nucleotide_motif	543	548	26.6	-	.	Name=PF3D7_1007700-D3_PF3D7_1126000-;Alias=;ID=PF3D7_1007700-D3-12-PF3D7_1126000;pvalue=0.00221;sequence=TTCCAC;
PF3D7_1126000	fimo	nucleotide_motif	73	78	25.3	+	.	Name=PF3D7_1007700-D3_PF3D7_1126000+;Alias=;ID=PF3D7_1007700-D3-13-PF3D7_1126000;pvalue=0.00294;sequence=GTGTAA;
PF3D7_1126000	fimo	nucleotide_motif	73	78	24.5	-	.	Name=PF3D7_1007700-D3_PF3D7_1126000-;Alias=;ID=PF3D7_1007700-D3-14-PF3D7_1126000;pvalue=0.00353;sequence=TTACAC;
PF3D7_1126100	fimo	nucleotide_motif	499	504	44.2	+	.	Name=PF3D7_1007700-D3_PF3D7_1126100+;Alias=;ID=PF3D7_1007700-D3-1-PF3D7_1126100;pvalue=3.76e-05;sequence=GTGCTC;
PF3D7_1126100	fimo	nucleotide_motif	499	504	43.1	-	.	Name=PF3D7_1007700-D3_PF3D7_1126100-;Alias=;ID=PF3D7_1007700-D3-2-PF3D7_1126100;pvalue=4.88e-05;sequence=GAGCAC;
PF3D7_1126100	fimo	nucleotide_motif	254	259	31.9	-	.	Name=PF3D7_1007700-D3_PF3D7_1126100-;Alias=;ID=PF3D7_1007700-D3-3-PF3D7_1126100;pvalue=0.000638;sequence=TTGCAT;
PF3D7_1126100	fimo	nucleotide_motif	181	186	28.8	+	.	Name=PF3D7_1007700-D3_PF3D7_1126100+;Alias=;ID=PF3D7_1007700-D3-4-PF3D7_1126100;pvalue=0.00132;sequence=GTGTAT;
PF3D7_1126100	fimo	nucleotide_motif	846	851	28.8	+	.	Name=PF3D7_1007700-D3_PF3D7_1126100+;Alias=;ID=PF3D7_1007700-D3-5-PF3D7_1126100;pvalue=0.00132;sequence=GTACAT;
PF3D7_1126100	fimo	nucleotide_motif	844	849	28.8	-	.	Name=PF3D7_1007700-D3_PF3D7_1126100-;Alias=;ID=PF3D7_1007700-D3-6-PF3D7_1126100;pvalue=0.00132;sequence=GTACAT;
PF3D7_1126100	fimo	nucleotide_motif	190	195	27.7	+	.	Name=PF3D7_1007700-D3_PF3D7_1126100+;Alias=;ID=PF3D7_1007700-D3-7-PF3D7_1126100;pvalue=0.00168;sequence=GTGTTC;
PF3D7_1126100	fimo	nucleotide_motif	554	559	27.3	-	.	Name=PF3D7_1007700-D3_PF3D7_1126100-;Alias=;ID=PF3D7_1007700-D3-8-PF3D7_1126100;pvalue=0.00184;sequence=GTGAAT;
PF3D7_1126100	fimo	nucleotide_motif	254	259	26.1	+	.	Name=PF3D7_1007700-D3_PF3D7_1126100+;Alias=;ID=PF3D7_1007700-D3-9-PF3D7_1126100;pvalue=0.00244;sequence=ATGCAA;
PF3D7_1126100	fimo	nucleotide_motif	190	195	26	-	.	Name=PF3D7_1007700-D3_PF3D7_1126100-;Alias=;ID=PF3D7_1007700-D3-10-PF3D7_1126100;pvalue=0.00249;sequence=GAACAC;
PF3D7_1126100	fimo	nucleotide_motif	438	443	25.3	-	.	Name=PF3D7_1007700-D3_PF3D7_1126100-;Alias=;ID=PF3D7_1007700-D3-11-PF3D7_1126100;pvalue=0.00294;sequence=GTGTAA;
PF3D7_1126100	fimo	nucleotide_motif	797	802	25.3	-	.	Name=PF3D7_1007700-D3_PF3D7_1126100-;Alias=;ID=PF3D7_1007700-D3-12-PF3D7_1126100;pvalue=0.00294;sequence=GTACAA;
PF3D7_1126100	fimo	nucleotide_motif	438	443	24.5	+	.	Name=PF3D7_1007700-D3_PF3D7_1126100+;Alias=;ID=PF3D7_1007700-D3-13-PF3D7_1126100;pvalue=0.00353;sequence=TTACAC;
PF3D7_1126100	fimo	nucleotide_motif	797	802	24.5	+	.	Name=PF3D7_1007700-D3_PF3D7_1126100+;Alias=;ID=PF3D7_1007700-D3-14-PF3D7_1126100;pvalue=0.00353;sequence=TTGTAC;
PF3D7_1126100	fimo	nucleotide_motif	181	186	23.9	-	.	Name=PF3D7_1007700-D3_PF3D7_1126100-;Alias=;ID=PF3D7_1007700-D3-15-PF3D7_1126100;pvalue=0.00404;sequence=ATACAC;
PF3D7_1126100	fimo	nucleotide_motif	844	849	23.9	+	.	Name=PF3D7_1007700-D3_PF3D7_1126100+;Alias=;ID=PF3D7_1007700-D3-16-PF3D7_1126100;pvalue=0.00404;sequence=ATGTAC;
PF3D7_1126100	fimo	nucleotide_motif	846	851	23.9	-	.	Name=PF3D7_1007700-D3_PF3D7_1126100-;Alias=;ID=PF3D7_1007700-D3-17-PF3D7_1126100;pvalue=0.00404;sequence=ATGTAC;
PF3D7_1126100	fimo	nucleotide_motif	554	559	23.6	+	.	Name=PF3D7_1007700-D3_PF3D7_1126100+;Alias=;ID=PF3D7_1007700-D3-18-PF3D7_1126100;pvalue=0.00439;sequence=ATTCAC;
PF3D7_1126200	fimo	nucleotide_motif	69	74	45.2	-	.	Name=PF3D7_1007700-D3_PF3D7_1126200-;Alias=;ID=PF3D7_1007700-D3-1-PF3D7_1126200;pvalue=3.01e-05;sequence=GTGCAT;
PF3D7_1126200	fimo	nucleotide_motif	69	74	39	+	.	Name=PF3D7_1007700-D3_PF3D7_1126200+;Alias=;ID=PF3D7_1007700-D3-2-PF3D7_1126200;pvalue=0.000125;sequence=ATGCAC;
PF3D7_1126200	fimo	nucleotide_motif	208	213	36.9	+	.	Name=PF3D7_1007700-D3_PF3D7_1126200+;Alias=;ID=PF3D7_1007700-D3-3-PF3D7_1126200;pvalue=0.000206;sequence=GGGCCC;
PF3D7_1126200	fimo	nucleotide_motif	208	213	36.9	-	.	Name=PF3D7_1007700-D3_PF3D7_1126200-;Alias=;ID=PF3D7_1007700-D3-4-PF3D7_1126200;pvalue=0.000206;sequence=GGGCCC;
PF3D7_1126200	fimo	nucleotide_motif	110	115	31.9	+	.	Name=PF3D7_1007700-D3_PF3D7_1126200+;Alias=;ID=PF3D7_1007700-D3-5-PF3D7_1126200;pvalue=0.000638;sequence=TTGCAT;
PF3D7_1126200	fimo	nucleotide_motif	144	149	30.8	+	.	Name=PF3D7_1007700-D3_PF3D7_1126200+;Alias=;ID=PF3D7_1007700-D3-6-PF3D7_1126200;pvalue=0.00083;sequence=ATGCAT;
PF3D7_1126200	fimo	nucleotide_motif	144	149	30.8	-	.	Name=PF3D7_1007700-D3_PF3D7_1126200-;Alias=;ID=PF3D7_1007700-D3-7-PF3D7_1126200;pvalue=0.00083;sequence=ATGCAT;
PF3D7_1126200	fimo	nucleotide_motif	210	215	28.7	-	.	Name=PF3D7_1007700-D3_PF3D7_1126200-;Alias=;ID=PF3D7_1007700-D3-8-PF3D7_1126200;pvalue=0.00135;sequence=GGGGGC;
PF3D7_1126200	fimo	nucleotide_motif	110	115	26.1	-	.	Name=PF3D7_1007700-D3_PF3D7_1126200-;Alias=;ID=PF3D7_1007700-D3-9-PF3D7_1126200;pvalue=0.00244;sequence=ATGCAA;
PF3D7_1126200	fimo	nucleotide_motif	210	215	26	+	.	Name=PF3D7_1007700-D3_PF3D7_1126200+;Alias=;ID=PF3D7_1007700-D3-10-PF3D7_1126200;pvalue=0.00252;sequence=GCCCCC;
PF3D7_1126200	fimo	nucleotide_motif	209	214	25.9	-	.	Name=PF3D7_1007700-D3_PF3D7_1126200-;Alias=;ID=PF3D7_1007700-D3-11-PF3D7_1126200;pvalue=0.00257;sequence=GGGGCC;
PF3D7_1126200	fimo	nucleotide_motif	440	445	25.3	+	.	Name=PF3D7_1007700-D3_PF3D7_1126200+;Alias=;ID=PF3D7_1007700-D3-12-PF3D7_1126200;pvalue=0.00294;sequence=GTACAA;
PF3D7_1126200	fimo	nucleotide_motif	60	65	25.2	-	.	Name=PF3D7_1007700-D3_PF3D7_1126200-;Alias=;ID=PF3D7_1007700-D3-13-PF3D7_1126200;pvalue=0.003;sequence=GGGGAT;
PF3D7_1126200	fimo	nucleotide_motif	415	420	25	-	.	Name=PF3D7_1007700-D3_PF3D7_1126200-;Alias=;ID=PF3D7_1007700-D3-14-PF3D7_1126200;pvalue=0.00319;sequence=ATGCGT;
PF3D7_1126200	fimo	nucleotide_motif	209	214	25	+	.	Name=PF3D7_1007700-D3_PF3D7_1126200+;Alias=;ID=PF3D7_1007700-D3-15-PF3D7_1126200;pvalue=0.00319;sequence=GGCCCC;
PF3D7_1126200	fimo	nucleotide_motif	375	380	24.9	+	.	Name=PF3D7_1007700-D3_PF3D7_1126200+;Alias=;ID=PF3D7_1007700-D3-16-PF3D7_1126200;pvalue=0.00322;sequence=TCGCAT;
PF3D7_1126200	fimo	nucleotide_motif	440	445	24.5	-	.	Name=PF3D7_1007700-D3_PF3D7_1126200-;Alias=;ID=PF3D7_1007700-D3-17-PF3D7_1126200;pvalue=0.00353;sequence=TTGTAC;
PF3D7_1126200	fimo	nucleotide_motif	415	420	24.3	+	.	Name=PF3D7_1007700-D3_PF3D7_1126200+;Alias=;ID=PF3D7_1007700-D3-18-PF3D7_1126200;pvalue=0.00373;sequence=ACGCAT;
PF3D7_1126300	fimo	nucleotide_motif	251	256	28.8	-	.	Name=PF3D7_1007700-D3_PF3D7_1126300-;Alias=;ID=PF3D7_1007700-D3-1-PF3D7_1126300;pvalue=0.00132;sequence=GTGTAT;
PF3D7_1126300	fimo	nucleotide_motif	348	353	28.8	-	.	Name=PF3D7_1007700-D3_PF3D7_1126300-;Alias=;ID=PF3D7_1007700-D3-2-PF3D7_1126300;pvalue=0.00132;sequence=GTACAT;
PF3D7_1126300	fimo	nucleotide_motif	532	537	28.8	+	.	Name=PF3D7_1007700-D3_PF3D7_1126300+;Alias=;ID=PF3D7_1007700-D3-3-PF3D7_1126300;pvalue=0.00132;sequence=GTACAT;
PF3D7_1126300	fimo	nucleotide_motif	876	881	28.8	-	.	Name=PF3D7_1007700-D3_PF3D7_1126300-;Alias=;ID=PF3D7_1007700-D3-4-PF3D7_1126300;pvalue=0.00132;sequence=GTACAT;
PF3D7_1126300	fimo	nucleotide_motif	278	283	28.2	-	.	Name=PF3D7_1007700-D3_PF3D7_1126300-;Alias=;ID=PF3D7_1007700-D3-5-PF3D7_1126300;pvalue=0.00151;sequence=GTTCAT;
PF3D7_1126300	fimo	nucleotide_motif	280	285	27.7	-	.	Name=PF3D7_1007700-D3_PF3D7_1126300-;Alias=;ID=PF3D7_1007700-D3-6-PF3D7_1126300;pvalue=0.00168;sequence=GTGTTC;
PF3D7_1126300	fimo	nucleotide_motif	667	672	26.6	+	.	Name=PF3D7_1007700-D3_PF3D7_1126300+;Alias=;ID=PF3D7_1007700-D3-7-PF3D7_1126300;pvalue=0.00218;sequence=TTGCAA;
PF3D7_1126300	fimo	nucleotide_motif	667	672	26.6	-	.	Name=PF3D7_1007700-D3_PF3D7_1126300-;Alias=;ID=PF3D7_1007700-D3-8-PF3D7_1126300;pvalue=0.00218;sequence=TTGCAA;
PF3D7_1126300	fimo	nucleotide_motif	280	285	26	+	.	Name=PF3D7_1007700-D3_PF3D7_1126300+;Alias=;ID=PF3D7_1007700-D3-9-PF3D7_1126300;pvalue=0.00249;sequence=GAACAC;
PF3D7_1126300	fimo	nucleotide_motif	660	665	25.3	+	.	Name=PF3D7_1007700-D3_PF3D7_1126300+;Alias=;ID=PF3D7_1007700-D3-10-PF3D7_1126300;pvalue=0.00294;sequence=GTGTAA;
PF3D7_1126300	fimo	nucleotide_motif	660	665	24.5	-	.	Name=PF3D7_1007700-D3_PF3D7_1126300-;Alias=;ID=PF3D7_1007700-D3-11-PF3D7_1126300;pvalue=0.00353;sequence=TTACAC;
PF3D7_1126300	fimo	nucleotide_motif	251	256	23.9	+	.	Name=PF3D7_1007700-D3_PF3D7_1126300+;Alias=;ID=PF3D7_1007700-D3-12-PF3D7_1126300;pvalue=0.00404;sequence=ATACAC;
PF3D7_1126300	fimo	nucleotide_motif	348	353	23.9	+	.	Name=PF3D7_1007700-D3_PF3D7_1126300+;Alias=;ID=PF3D7_1007700-D3-13-PF3D7_1126300;pvalue=0.00404;sequence=ATGTAC;
PF3D7_1126300	fimo	nucleotide_motif	532	537	23.9	-	.	Name=PF3D7_1007700-D3_PF3D7_1126300-;Alias=;ID=PF3D7_1007700-D3-14-PF3D7_1126300;pvalue=0.00404;sequence=ATGTAC;
PF3D7_1126300	fimo	nucleotide_motif	876	881	23.9	+	.	Name=PF3D7_1007700-D3_PF3D7_1126300+;Alias=;ID=PF3D7_1007700-D3-15-PF3D7_1126300;pvalue=0.00404;sequence=ATGTAC;
PF3D7_1126400	fimo	nucleotide_motif	259	264	30.8	+	.	Name=PF3D7_1007700-D3_PF3D7_1126400+;Alias=;ID=PF3D7_1007700-D3-1-PF3D7_1126400;pvalue=0.00083;sequence=ATGCAT;
PF3D7_1126400	fimo	nucleotide_motif	259	264	30.8	-	.	Name=PF3D7_1007700-D3_PF3D7_1126400-;Alias=;ID=PF3D7_1007700-D3-2-PF3D7_1126400;pvalue=0.00083;sequence=ATGCAT;
PF3D7_1126400	fimo	nucleotide_motif	337	342	28.8	-	.	Name=PF3D7_1007700-D3_PF3D7_1126400-;Alias=;ID=PF3D7_1007700-D3-3-PF3D7_1126400;pvalue=0.00132;sequence=GTACAT;
PF3D7_1126400	fimo	nucleotide_motif	701	706	28.8	-	.	Name=PF3D7_1007700-D3_PF3D7_1126400-;Alias=;ID=PF3D7_1007700-D3-4-PF3D7_1126400;pvalue=0.00132;sequence=GTGTAT;
PF3D7_1126400	fimo	nucleotide_motif	753	758	28.8	-	.	Name=PF3D7_1007700-D3_PF3D7_1126400-;Alias=;ID=PF3D7_1007700-D3-5-PF3D7_1126400;pvalue=0.00132;sequence=GTGGAA;
PF3D7_1126400	fimo	nucleotide_motif	992	997	28	+	.	Name=PF3D7_1007700-D3_PF3D7_1126400+;Alias=;ID=PF3D7_1007700-D3-6-PF3D7_1126400;pvalue=0.00158;sequence=TTGGAC;
PF3D7_1126400	fimo	nucleotide_motif	992	997	27.2	-	.	Name=PF3D7_1007700-D3_PF3D7_1126400-;Alias=;ID=PF3D7_1007700-D3-7-PF3D7_1126400;pvalue=0.00192;sequence=GTCCAA;
PF3D7_1126400	fimo	nucleotide_motif	595	600	26.6	+	.	Name=PF3D7_1007700-D3_PF3D7_1126400+;Alias=;ID=PF3D7_1007700-D3-8-PF3D7_1126400;pvalue=0.00218;sequence=TTGCAA;
PF3D7_1126400	fimo	nucleotide_motif	595	600	26.6	-	.	Name=PF3D7_1007700-D3_PF3D7_1126400-;Alias=;ID=PF3D7_1007700-D3-9-PF3D7_1126400;pvalue=0.00218;sequence=TTGCAA;
PF3D7_1126400	fimo	nucleotide_motif	753	758	26.6	+	.	Name=PF3D7_1007700-D3_PF3D7_1126400+;Alias=;ID=PF3D7_1007700-D3-10-PF3D7_1126400;pvalue=0.00221;sequence=TTCCAC;
PF3D7_1126400	fimo	nucleotide_motif	187	192	25.3	+	.	Name=PF3D7_1007700-D3_PF3D7_1126400+;Alias=;ID=PF3D7_1007700-D3-11-PF3D7_1126400;pvalue=0.00297;sequence=GCCCAT;
PF3D7_1126400	fimo	nucleotide_motif	850	855	25	-	.	Name=PF3D7_1007700-D3_PF3D7_1126400-;Alias=;ID=PF3D7_1007700-D3-12-PF3D7_1126400;pvalue=0.00316;sequence=GTTCAA;
PF3D7_1126400	fimo	nucleotide_motif	337	342	23.9	+	.	Name=PF3D7_1007700-D3_PF3D7_1126400+;Alias=;ID=PF3D7_1007700-D3-13-PF3D7_1126400;pvalue=0.00404;sequence=ATGTAC;
PF3D7_1126400	fimo	nucleotide_motif	701	706	23.9	+	.	Name=PF3D7_1007700-D3_PF3D7_1126400+;Alias=;ID=PF3D7_1007700-D3-14-PF3D7_1126400;pvalue=0.00404;sequence=ATACAC;
PF3D7_1126500	fimo	nucleotide_motif	593	598	45.2	+	.	Name=PF3D7_1007700-D3_PF3D7_1126500+;Alias=;ID=PF3D7_1007700-D3-1-PF3D7_1126500;pvalue=3.01e-05;sequence=GTGCAT;
PF3D7_1126500	fimo	nucleotide_motif	593	598	39	-	.	Name=PF3D7_1007700-D3_PF3D7_1126500-;Alias=;ID=PF3D7_1007700-D3-2-PF3D7_1126500;pvalue=0.000125;sequence=ATGCAC;
PF3D7_1126500	fimo	nucleotide_motif	704	709	36.2	+	.	Name=PF3D7_1007700-D3_PF3D7_1126500+;Alias=;ID=PF3D7_1007700-D3-3-PF3D7_1126500;pvalue=0.000241;sequence=GTGCCT;
PF3D7_1126500	fimo	nucleotide_motif	704	709	33.8	-	.	Name=PF3D7_1007700-D3_PF3D7_1126500-;Alias=;ID=PF3D7_1007700-D3-4-PF3D7_1126500;pvalue=0.000419;sequence=AGGCAC;
PF3D7_1126500	fimo	nucleotide_motif	627	632	30.8	+	.	Name=PF3D7_1007700-D3_PF3D7_1126500+;Alias=;ID=PF3D7_1007700-D3-5-PF3D7_1126500;pvalue=0.00083;sequence=ATGCAT;
PF3D7_1126500	fimo	nucleotide_motif	627	632	30.8	-	.	Name=PF3D7_1007700-D3_PF3D7_1126500-;Alias=;ID=PF3D7_1007700-D3-6-PF3D7_1126500;pvalue=0.00083;sequence=ATGCAT;
PF3D7_1126500	fimo	nucleotide_motif	159	164	28.8	+	.	Name=PF3D7_1007700-D3_PF3D7_1126500+;Alias=;ID=PF3D7_1007700-D3-7-PF3D7_1126500;pvalue=0.00132;sequence=GTGTAT;
PF3D7_1126500	fimo	nucleotide_motif	534	539	25	+	.	Name=PF3D7_1007700-D3_PF3D7_1126500+;Alias=;ID=PF3D7_1007700-D3-8-PF3D7_1126500;pvalue=0.00316;sequence=GTTCAA;
PF3D7_1126500	fimo	nucleotide_motif	838	843	25	-	.	Name=PF3D7_1007700-D3_PF3D7_1126500-;Alias=;ID=PF3D7_1007700-D3-9-PF3D7_1126500;pvalue=0.00316;sequence=GTTCAA;
PF3D7_1126500	fimo	nucleotide_motif	159	164	23.9	-	.	Name=PF3D7_1007700-D3_PF3D7_1126500-;Alias=;ID=PF3D7_1007700-D3-10-PF3D7_1126500;pvalue=0.00404;sequence=ATACAC;
PF3D7_1126600	fimo	nucleotide_motif	988	993	45.2	-	.	Name=PF3D7_1007700-D3_PF3D7_1126600-;Alias=;ID=PF3D7_1007700-D3-1-PF3D7_1126600;pvalue=3.01e-05;sequence=GTGCAT;
PF3D7_1126600	fimo	nucleotide_motif	831	836	43.5	+	.	Name=PF3D7_1007700-D3_PF3D7_1126600+;Alias=;ID=PF3D7_1007700-D3-2-PF3D7_1126600;pvalue=4.51e-05;sequence=GTGGAC;
PF3D7_1126600	fimo	nucleotide_motif	831	836	41.1	-	.	Name=PF3D7_1007700-D3_PF3D7_1126600-;Alias=;ID=PF3D7_1007700-D3-3-PF3D7_1126600;pvalue=7.67e-05;sequence=GTCCAC;
PF3D7_1126600	fimo	nucleotide_motif	988	993	39	+	.	Name=PF3D7_1007700-D3_PF3D7_1126600+;Alias=;ID=PF3D7_1007700-D3-4-PF3D7_1126600;pvalue=0.000125;sequence=ATGCAC;
PF3D7_1126600	fimo	nucleotide_motif	427	432	34.9	-	.	Name=PF3D7_1007700-D3_PF3D7_1126600-;Alias=;ID=PF3D7_1007700-D3-5-PF3D7_1126600;pvalue=0.000321;sequence=CTGCAT;
PF3D7_1126600	fimo	nucleotide_motif	304	309	30.8	+	.	Name=PF3D7_1007700-D3_PF3D7_1126600+;Alias=;ID=PF3D7_1007700-D3-6-PF3D7_1126600;pvalue=0.00083;sequence=ATGCAT;
PF3D7_1126600	fimo	nucleotide_motif	304	309	30.8	-	.	Name=PF3D7_1007700-D3_PF3D7_1126600-;Alias=;ID=PF3D7_1007700-D3-7-PF3D7_1126600;pvalue=0.00083;sequence=ATGCAT;
PF3D7_1126600	fimo	nucleotide_motif	427	432	30.5	+	.	Name=PF3D7_1007700-D3_PF3D7_1126600+;Alias=;ID=PF3D7_1007700-D3-8-PF3D7_1126600;pvalue=0.000894;sequence=ATGCAG;
PF3D7_1126600	fimo	nucleotide_motif	582	587	28.8	+	.	Name=PF3D7_1007700-D3_PF3D7_1126600+;Alias=;ID=PF3D7_1007700-D3-9-PF3D7_1126600;pvalue=0.00132;sequence=GTACAT;
PF3D7_1126600	fimo	nucleotide_motif	580	585	28.8	-	.	Name=PF3D7_1007700-D3_PF3D7_1126600-;Alias=;ID=PF3D7_1007700-D3-10-PF3D7_1126600;pvalue=0.00132;sequence=GTACAT;
PF3D7_1126600	fimo	nucleotide_motif	791	796	28.8	-	.	Name=PF3D7_1007700-D3_PF3D7_1126600-;Alias=;ID=PF3D7_1007700-D3-11-PF3D7_1126600;pvalue=0.00132;sequence=GTGTAT;
PF3D7_1126600	fimo	nucleotide_motif	45	50	28.2	+	.	Name=PF3D7_1007700-D3_PF3D7_1126600+;Alias=;ID=PF3D7_1007700-D3-12-PF3D7_1126600;pvalue=0.00151;sequence=GTTCAT;
PF3D7_1126600	fimo	nucleotide_motif	574	579	27.3	+	.	Name=PF3D7_1007700-D3_PF3D7_1126600+;Alias=;ID=PF3D7_1007700-D3-13-PF3D7_1126600;pvalue=0.00184;sequence=GTGAAT;
PF3D7_1126600	fimo	nucleotide_motif	805	810	27.3	+	.	Name=PF3D7_1007700-D3_PF3D7_1126600+;Alias=;ID=PF3D7_1007700-D3-14-PF3D7_1126600;pvalue=0.00184;sequence=GTGAAT;
PF3D7_1126600	fimo	nucleotide_motif	864	869	27.3	+	.	Name=PF3D7_1007700-D3_PF3D7_1126600+;Alias=;ID=PF3D7_1007700-D3-15-PF3D7_1126600;pvalue=0.00184;sequence=GTGAAT;
PF3D7_1126600	fimo	nucleotide_motif	532	537	24.3	+	.	Name=PF3D7_1007700-D3_PF3D7_1126600+;Alias=;ID=PF3D7_1007700-D3-16-PF3D7_1126600;pvalue=0.0037;sequence=GTGAAA;
PF3D7_1126600	fimo	nucleotide_motif	580	585	23.9	+	.	Name=PF3D7_1007700-D3_PF3D7_1126600+;Alias=;ID=PF3D7_1007700-D3-17-PF3D7_1126600;pvalue=0.00404;sequence=ATGTAC;
PF3D7_1126600	fimo	nucleotide_motif	582	587	23.9	-	.	Name=PF3D7_1007700-D3_PF3D7_1126600-;Alias=;ID=PF3D7_1007700-D3-18-PF3D7_1126600;pvalue=0.00404;sequence=ATGTAC;
PF3D7_1126600	fimo	nucleotide_motif	791	796	23.9	+	.	Name=PF3D7_1007700-D3_PF3D7_1126600+;Alias=;ID=PF3D7_1007700-D3-19-PF3D7_1126600;pvalue=0.00404;sequence=ATACAC;
PF3D7_1126600	fimo	nucleotide_motif	532	537	23.7	-	.	Name=PF3D7_1007700-D3_PF3D7_1126600-;Alias=;ID=PF3D7_1007700-D3-20-PF3D7_1126600;pvalue=0.00422;sequence=TTTCAC;
PF3D7_1126600	fimo	nucleotide_motif	574	579	23.6	-	.	Name=PF3D7_1007700-D3_PF3D7_1126600-;Alias=;ID=PF3D7_1007700-D3-21-PF3D7_1126600;pvalue=0.00439;sequence=ATTCAC;
PF3D7_1126600	fimo	nucleotide_motif	805	810	23.6	-	.	Name=PF3D7_1007700-D3_PF3D7_1126600-;Alias=;ID=PF3D7_1007700-D3-22-PF3D7_1126600;pvalue=0.00439;sequence=ATTCAC;
PF3D7_1126600	fimo	nucleotide_motif	864	869	23.6	-	.	Name=PF3D7_1007700-D3_PF3D7_1126600-;Alias=;ID=PF3D7_1007700-D3-23-PF3D7_1126600;pvalue=0.00439;sequence=ATTCAC;
PF3D7_1126700	fimo	nucleotide_motif	885	890	37.4	+	.	Name=PF3D7_1007700-D3_PF3D7_1126700+;Alias=;ID=PF3D7_1007700-D3-1-PF3D7_1126700;pvalue=0.000181;sequence=GTACAC;
PF3D7_1126700	fimo	nucleotide_motif	885	890	37.4	-	.	Name=PF3D7_1007700-D3_PF3D7_1126700-;Alias=;ID=PF3D7_1007700-D3-2-PF3D7_1126700;pvalue=0.000181;sequence=GTGTAC;
PF3D7_1126700	fimo	nucleotide_motif	242	247	34.8	+	.	Name=PF3D7_1007700-D3_PF3D7_1126700+;Alias=;ID=PF3D7_1007700-D3-3-PF3D7_1126700;pvalue=0.000333;sequence=GTACGC;
PF3D7_1126700	fimo	nucleotide_motif	915	920	34.8	+	.	Name=PF3D7_1007700-D3_PF3D7_1126700+;Alias=;ID=PF3D7_1007700-D3-4-PF3D7_1126700;pvalue=0.000333;sequence=GTGTGC;
PF3D7_1126700	fimo	nucleotide_motif	917	922	34.1	+	.	Name=PF3D7_1007700-D3_PF3D7_1126700+;Alias=;ID=PF3D7_1007700-D3-5-PF3D7_1126700;pvalue=0.000389;sequence=GTGCCA;
PF3D7_1126700	fimo	nucleotide_motif	917	922	34	-	.	Name=PF3D7_1007700-D3_PF3D7_1126700-;Alias=;ID=PF3D7_1007700-D3-6-PF3D7_1126700;pvalue=0.000397;sequence=TGGCAC;
PF3D7_1126700	fimo	nucleotide_motif	242	247	33.9	-	.	Name=PF3D7_1007700-D3_PF3D7_1126700-;Alias=;ID=PF3D7_1007700-D3-7-PF3D7_1126700;pvalue=0.000405;sequence=GCGTAC;
PF3D7_1126700	fimo	nucleotide_motif	915	920	33.9	-	.	Name=PF3D7_1007700-D3_PF3D7_1126700-;Alias=;ID=PF3D7_1007700-D3-8-PF3D7_1126700;pvalue=0.000405;sequence=GCACAC;
PF3D7_1126700	fimo	nucleotide_motif	220	225	31.9	-	.	Name=PF3D7_1007700-D3_PF3D7_1126700-;Alias=;ID=PF3D7_1007700-D3-9-PF3D7_1126700;pvalue=0.000646;sequence=GGACAC;
PF3D7_1126700	fimo	nucleotide_motif	963	968	30.8	+	.	Name=PF3D7_1007700-D3_PF3D7_1126700+;Alias=;ID=PF3D7_1007700-D3-10-PF3D7_1126700;pvalue=0.00083;sequence=ATGCAT;
PF3D7_1126700	fimo	nucleotide_motif	963	968	30.8	-	.	Name=PF3D7_1007700-D3_PF3D7_1126700-;Alias=;ID=PF3D7_1007700-D3-11-PF3D7_1126700;pvalue=0.00083;sequence=ATGCAT;
PF3D7_1126700	fimo	nucleotide_motif	220	225	30.6	+	.	Name=PF3D7_1007700-D3_PF3D7_1126700+;Alias=;ID=PF3D7_1007700-D3-12-PF3D7_1126700;pvalue=0.00087;sequence=GTGTCC;
PF3D7_1126700	fimo	nucleotide_motif	372	377	28.2	+	.	Name=PF3D7_1007700-D3_PF3D7_1126700+;Alias=;ID=PF3D7_1007700-D3-13-PF3D7_1126700;pvalue=0.00151;sequence=GTTCAT;
PF3D7_1126700	fimo	nucleotide_motif	370	375	27.7	+	.	Name=PF3D7_1007700-D3_PF3D7_1126700+;Alias=;ID=PF3D7_1007700-D3-14-PF3D7_1126700;pvalue=0.00168;sequence=GTGTTC;
PF3D7_1126700	fimo	nucleotide_motif	643	648	27.3	-	.	Name=PF3D7_1007700-D3_PF3D7_1126700-;Alias=;ID=PF3D7_1007700-D3-15-PF3D7_1126700;pvalue=0.00184;sequence=GTGAAT;
PF3D7_1126700	fimo	nucleotide_motif	370	375	26	-	.	Name=PF3D7_1007700-D3_PF3D7_1126700-;Alias=;ID=PF3D7_1007700-D3-16-PF3D7_1126700;pvalue=0.00249;sequence=GAACAC;
PF3D7_1126700	fimo	nucleotide_motif	197	202	25.3	-	.	Name=PF3D7_1007700-D3_PF3D7_1126700-;Alias=;ID=PF3D7_1007700-D3-17-PF3D7_1126700;pvalue=0.00294;sequence=GTGTAA;
PF3D7_1126700	fimo	nucleotide_motif	240	245	25.3	-	.	Name=PF3D7_1007700-D3_PF3D7_1126700-;Alias=;ID=PF3D7_1007700-D3-18-PF3D7_1126700;pvalue=0.00294;sequence=GTACAA;
PF3D7_1126700	fimo	nucleotide_motif	476	481	25.3	+	.	Name=PF3D7_1007700-D3_PF3D7_1126700+;Alias=;ID=PF3D7_1007700-D3-19-PF3D7_1126700;pvalue=0.00294;sequence=GTACAA;
PF3D7_1126700	fimo	nucleotide_motif	883	888	25.3	-	.	Name=PF3D7_1007700-D3_PF3D7_1126700-;Alias=;ID=PF3D7_1007700-D3-20-PF3D7_1126700;pvalue=0.00294;sequence=GTACAA;
PF3D7_1126700	fimo	nucleotide_motif	197	202	24.5	+	.	Name=PF3D7_1007700-D3_PF3D7_1126700+;Alias=;ID=PF3D7_1007700-D3-21-PF3D7_1126700;pvalue=0.00353;sequence=TTACAC;
PF3D7_1126700	fimo	nucleotide_motif	240	245	24.5	+	.	Name=PF3D7_1007700-D3_PF3D7_1126700+;Alias=;ID=PF3D7_1007700-D3-22-PF3D7_1126700;pvalue=0.00353;sequence=TTGTAC;
PF3D7_1126700	fimo	nucleotide_motif	476	481	24.5	-	.	Name=PF3D7_1007700-D3_PF3D7_1126700-;Alias=;ID=PF3D7_1007700-D3-23-PF3D7_1126700;pvalue=0.00353;sequence=TTGTAC;
PF3D7_1126700	fimo	nucleotide_motif	883	888	24.5	+	.	Name=PF3D7_1007700-D3_PF3D7_1126700+;Alias=;ID=PF3D7_1007700-D3-24-PF3D7_1126700;pvalue=0.00353;sequence=TTGTAC;
PF3D7_1126700	fimo	nucleotide_motif	643	648	23.6	+	.	Name=PF3D7_1007700-D3_PF3D7_1126700+;Alias=;ID=PF3D7_1007700-D3-25-PF3D7_1126700;pvalue=0.00439;sequence=ATTCAC;
PF3D7_1126800	fimo	nucleotide_motif	240	245	36.9	-	.	Name=PF3D7_1007700-D3_PF3D7_1126800-;Alias=;ID=PF3D7_1007700-D3-1-PF3D7_1126800;pvalue=0.000205;sequence=GTTCAC;
PF3D7_1126800	fimo	nucleotide_motif	240	245	36.4	+	.	Name=PF3D7_1007700-D3_PF3D7_1126800+;Alias=;ID=PF3D7_1007700-D3-2-PF3D7_1126800;pvalue=0.000231;sequence=GTGAAC;
PF3D7_1126800	fimo	nucleotide_motif	872	877	33.2	+	.	Name=PF3D7_1007700-D3_PF3D7_1126800+;Alias=;ID=PF3D7_1007700-D3-3-PF3D7_1126800;pvalue=0.000474;sequence=GTCCAG;
PF3D7_1126800	fimo	nucleotide_motif	872	877	33.2	-	.	Name=PF3D7_1007700-D3_PF3D7_1126800-;Alias=;ID=PF3D7_1007700-D3-4-PF3D7_1126800;pvalue=0.000478;sequence=CTGGAC;
PF3D7_1126800	fimo	nucleotide_motif	754	759	31.9	+	.	Name=PF3D7_1007700-D3_PF3D7_1126800+;Alias=;ID=PF3D7_1007700-D3-5-PF3D7_1126800;pvalue=0.000638;sequence=TTGCAT;
PF3D7_1126800	fimo	nucleotide_motif	418	423	31.9	-	.	Name=PF3D7_1007700-D3_PF3D7_1126800-;Alias=;ID=PF3D7_1007700-D3-6-PF3D7_1126800;pvalue=0.000646;sequence=GGACAC;
PF3D7_1126800	fimo	nucleotide_motif	420	425	31.7	+	.	Name=PF3D7_1007700-D3_PF3D7_1126800+;Alias=;ID=PF3D7_1007700-D3-7-PF3D7_1126800;pvalue=0.000674;sequence=GTCCTC;
PF3D7_1126800	fimo	nucleotide_motif	420	425	30.8	-	.	Name=PF3D7_1007700-D3_PF3D7_1126800-;Alias=;ID=PF3D7_1007700-D3-8-PF3D7_1126800;pvalue=0.000838;sequence=GAGGAC;
PF3D7_1126800	fimo	nucleotide_motif	418	423	30.6	+	.	Name=PF3D7_1007700-D3_PF3D7_1126800+;Alias=;ID=PF3D7_1007700-D3-9-PF3D7_1126800;pvalue=0.00087;sequence=GTGTCC;
PF3D7_1126800	fimo	nucleotide_motif	42	47	28.8	+	.	Name=PF3D7_1007700-D3_PF3D7_1126800+;Alias=;ID=PF3D7_1007700-D3-10-PF3D7_1126800;pvalue=0.00132;sequence=GTACAT;
PF3D7_1126800	fimo	nucleotide_motif	68	73	28.8	-	.	Name=PF3D7_1007700-D3_PF3D7_1126800-;Alias=;ID=PF3D7_1007700-D3-11-PF3D7_1126800;pvalue=0.00132;sequence=GTACAT;
PF3D7_1126800	fimo	nucleotide_motif	446	451	27.3	-	.	Name=PF3D7_1007700-D3_PF3D7_1126800-;Alias=;ID=PF3D7_1007700-D3-12-PF3D7_1126800;pvalue=0.00184;sequence=GTGAAT;
PF3D7_1126800	fimo	nucleotide_motif	754	759	26.1	-	.	Name=PF3D7_1007700-D3_PF3D7_1126800-;Alias=;ID=PF3D7_1007700-D3-13-PF3D7_1126800;pvalue=0.00244;sequence=ATGCAA;
PF3D7_1126800	fimo	nucleotide_motif	286	291	25	+	.	Name=PF3D7_1007700-D3_PF3D7_1126800+;Alias=;ID=PF3D7_1007700-D3-14-PF3D7_1126800;pvalue=0.00316;sequence=GTTCAA;
PF3D7_1126800	fimo	nucleotide_motif	42	47	23.9	-	.	Name=PF3D7_1007700-D3_PF3D7_1126800-;Alias=;ID=PF3D7_1007700-D3-15-PF3D7_1126800;pvalue=0.00404;sequence=ATGTAC;
PF3D7_1126800	fimo	nucleotide_motif	68	73	23.9	+	.	Name=PF3D7_1007700-D3_PF3D7_1126800+;Alias=;ID=PF3D7_1007700-D3-16-PF3D7_1126800;pvalue=0.00404;sequence=ATGTAC;
PF3D7_1126800	fimo	nucleotide_motif	446	451	23.6	+	.	Name=PF3D7_1007700-D3_PF3D7_1126800+;Alias=;ID=PF3D7_1007700-D3-17-PF3D7_1126800;pvalue=0.00439;sequence=ATTCAC;
PF3D7_1126900	fimo	nucleotide_motif	235	240	36.9	+	.	Name=PF3D7_1007700-D3_PF3D7_1126900+;Alias=;ID=PF3D7_1007700-D3-1-PF3D7_1126900;pvalue=0.000205;sequence=GTTCAC;
PF3D7_1126900	fimo	nucleotide_motif	235	240	36.4	-	.	Name=PF3D7_1007700-D3_PF3D7_1126900-;Alias=;ID=PF3D7_1007700-D3-2-PF3D7_1126900;pvalue=0.000231;sequence=GTGAAC;
PF3D7_1126900	fimo	nucleotide_motif	532	537	30.8	+	.	Name=PF3D7_1007700-D3_PF3D7_1126900+;Alias=;ID=PF3D7_1007700-D3-3-PF3D7_1126900;pvalue=0.00083;sequence=ATGCAT;
PF3D7_1126900	fimo	nucleotide_motif	532	537	30.8	-	.	Name=PF3D7_1007700-D3_PF3D7_1126900-;Alias=;ID=PF3D7_1007700-D3-4-PF3D7_1126900;pvalue=0.00083;sequence=ATGCAT;
PF3D7_1126900	fimo	nucleotide_motif	357	362	28.8	-	.	Name=PF3D7_1007700-D3_PF3D7_1126900-;Alias=;ID=PF3D7_1007700-D3-5-PF3D7_1126900;pvalue=0.00132;sequence=GTGTAT;
PF3D7_1126900	fimo	nucleotide_motif	2	7	28.2	-	.	Name=PF3D7_1007700-D3_PF3D7_1126900-;Alias=;ID=PF3D7_1007700-D3-6-PF3D7_1126900;pvalue=0.00151;sequence=GTTCAT;
PF3D7_1126900	fimo	nucleotide_motif	586	591	25.3	-	.	Name=PF3D7_1007700-D3_PF3D7_1126900-;Alias=;ID=PF3D7_1007700-D3-7-PF3D7_1126900;pvalue=0.00294;sequence=GTACAA;
PF3D7_1126900	fimo	nucleotide_motif	586	591	24.5	+	.	Name=PF3D7_1007700-D3_PF3D7_1126900+;Alias=;ID=PF3D7_1007700-D3-8-PF3D7_1126900;pvalue=0.00353;sequence=TTGTAC;
PF3D7_1126900	fimo	nucleotide_motif	357	362	23.9	+	.	Name=PF3D7_1007700-D3_PF3D7_1126900+;Alias=;ID=PF3D7_1007700-D3-9-PF3D7_1126900;pvalue=0.00404;sequence=ATACAC;
PF3D7_1127000	fimo	nucleotide_motif	771	776	25.3	+	.	Name=PF3D7_1007700-D3_PF3D7_1127000+;Alias=;ID=PF3D7_1007700-D3-1-PF3D7_1127000;pvalue=0.00294;sequence=GTGTAA;
PF3D7_1127000	fimo	nucleotide_motif	535	540	25	-	.	Name=PF3D7_1007700-D3_PF3D7_1127000-;Alias=;ID=PF3D7_1007700-D3-2-PF3D7_1127000;pvalue=0.00316;sequence=GTTCAA;
PF3D7_1127000	fimo	nucleotide_motif	771	776	24.5	-	.	Name=PF3D7_1007700-D3_PF3D7_1127000-;Alias=;ID=PF3D7_1007700-D3-3-PF3D7_1127000;pvalue=0.00353;sequence=TTACAC;
PF3D7_1127000	fimo	nucleotide_motif	502	507	24.5	+	.	Name=PF3D7_1007700-D3_PF3D7_1127000+;Alias=;ID=PF3D7_1007700-D3-4-PF3D7_1127000;pvalue=0.00354;sequence=GAGCCT;
PF3D7_1127100	fimo	nucleotide_motif	40	45	45.2	+	.	Name=PF3D7_1007700-D3_PF3D7_1127100+;Alias=;ID=PF3D7_1007700-D3-1-PF3D7_1127100;pvalue=3.01e-05;sequence=GTGCAT;
PF3D7_1127100	fimo	nucleotide_motif	738	743	41.4	+	.	Name=PF3D7_1007700-D3_PF3D7_1127100+;Alias=;ID=PF3D7_1007700-D3-2-PF3D7_1127100;pvalue=7.29e-05;sequence=GTGCAA;
PF3D7_1127100	fimo	nucleotide_motif	738	743	40	-	.	Name=PF3D7_1007700-D3_PF3D7_1127100-;Alias=;ID=PF3D7_1007700-D3-3-PF3D7_1127100;pvalue=0.000101;sequence=TTGCAC;
PF3D7_1127100	fimo	nucleotide_motif	40	45	39	-	.	Name=PF3D7_1007700-D3_PF3D7_1127100-;Alias=;ID=PF3D7_1007700-D3-4-PF3D7_1127100;pvalue=0.000125;sequence=ATGCAC;
PF3D7_1127100	fimo	nucleotide_motif	280	285	37.4	+	.	Name=PF3D7_1007700-D3_PF3D7_1127100+;Alias=;ID=PF3D7_1007700-D3-5-PF3D7_1127100;pvalue=0.000181;sequence=GTACAC;
PF3D7_1127100	fimo	nucleotide_motif	280	285	37.4	-	.	Name=PF3D7_1007700-D3_PF3D7_1127100-;Alias=;ID=PF3D7_1007700-D3-6-PF3D7_1127100;pvalue=0.000181;sequence=GTGTAC;
PF3D7_1127100	fimo	nucleotide_motif	736	741	34.8	+	.	Name=PF3D7_1007700-D3_PF3D7_1127100+;Alias=;ID=PF3D7_1007700-D3-7-PF3D7_1127100;pvalue=0.000333;sequence=GTGTGC;
PF3D7_1127100	fimo	nucleotide_motif	736	741	33.9	-	.	Name=PF3D7_1007700-D3_PF3D7_1127100-;Alias=;ID=PF3D7_1007700-D3-8-PF3D7_1127100;pvalue=0.000405;sequence=GCACAC;
PF3D7_1127100	fimo	nucleotide_motif	65	70	33.8	-	.	Name=PF3D7_1007700-D3_PF3D7_1127100-;Alias=;ID=PF3D7_1007700-D3-9-PF3D7_1127100;pvalue=0.000412;sequence=GTGGAG;
PF3D7_1127100	fimo	nucleotide_motif	425	430	31.7	+	.	Name=PF3D7_1007700-D3_PF3D7_1127100+;Alias=;ID=PF3D7_1007700-D3-10-PF3D7_1127100;pvalue=0.00067;sequence=GTGCTA;
PF3D7_1127100	fimo	nucleotide_motif	65	70	30.2	+	.	Name=PF3D7_1007700-D3_PF3D7_1127100+;Alias=;ID=PF3D7_1007700-D3-11-PF3D7_1127100;pvalue=0.000954;sequence=CTCCAC;
PF3D7_1127100	fimo	nucleotide_motif	24	29	28.8	+	.	Name=PF3D7_1007700-D3_PF3D7_1127100+;Alias=;ID=PF3D7_1007700-D3-12-PF3D7_1127100;pvalue=0.00132;sequence=GTGTAT;
PF3D7_1127100	fimo	nucleotide_motif	365	370	28.8	+	.	Name=PF3D7_1007700-D3_PF3D7_1127100+;Alias=;ID=PF3D7_1007700-D3-13-PF3D7_1127100;pvalue=0.00132;sequence=GTGTAT;
PF3D7_1127100	fimo	nucleotide_motif	406	411	28.8	+	.	Name=PF3D7_1007700-D3_PF3D7_1127100+;Alias=;ID=PF3D7_1007700-D3-14-PF3D7_1127100;pvalue=0.00132;sequence=GTGTAT;
PF3D7_1127100	fimo	nucleotide_motif	930	935	28.8	-	.	Name=PF3D7_1007700-D3_PF3D7_1127100-;Alias=;ID=PF3D7_1007700-D3-15-PF3D7_1127100;pvalue=0.00132;sequence=GTGTAT;
PF3D7_1127100	fimo	nucleotide_motif	425	430	27.9	-	.	Name=PF3D7_1007700-D3_PF3D7_1127100-;Alias=;ID=PF3D7_1007700-D3-16-PF3D7_1127100;pvalue=0.00161;sequence=TAGCAC;
PF3D7_1127100	fimo	nucleotide_motif	191	196	27.7	+	.	Name=PF3D7_1007700-D3_PF3D7_1127100+;Alias=;ID=PF3D7_1007700-D3-17-PF3D7_1127100;pvalue=0.00168;sequence=GTACTC;
PF3D7_1127100	fimo	nucleotide_motif	191	196	26	-	.	Name=PF3D7_1007700-D3_PF3D7_1127100-;Alias=;ID=PF3D7_1007700-D3-18-PF3D7_1127100;pvalue=0.00249;sequence=GAGTAC;
PF3D7_1127100	fimo	nucleotide_motif	189	194	25.3	-	.	Name=PF3D7_1007700-D3_PF3D7_1127100-;Alias=;ID=PF3D7_1007700-D3-19-PF3D7_1127100;pvalue=0.00294;sequence=GTACAA;
PF3D7_1127100	fimo	nucleotide_motif	278	283	25.3	-	.	Name=PF3D7_1007700-D3_PF3D7_1127100-;Alias=;ID=PF3D7_1007700-D3-20-PF3D7_1127100;pvalue=0.00294;sequence=GTACAA;
PF3D7_1127100	fimo	nucleotide_motif	895	900	25.3	-	.	Name=PF3D7_1007700-D3_PF3D7_1127100-;Alias=;ID=PF3D7_1007700-D3-21-PF3D7_1127100;pvalue=0.00297;sequence=TTGCGT;
PF3D7_1127100	fimo	nucleotide_motif	189	194	24.5	+	.	Name=PF3D7_1007700-D3_PF3D7_1127100+;Alias=;ID=PF3D7_1007700-D3-22-PF3D7_1127100;pvalue=0.00353;sequence=TTGTAC;
PF3D7_1127100	fimo	nucleotide_motif	278	283	24.5	+	.	Name=PF3D7_1007700-D3_PF3D7_1127100+;Alias=;ID=PF3D7_1007700-D3-23-PF3D7_1127100;pvalue=0.00353;sequence=TTGTAC;
PF3D7_1127100	fimo	nucleotide_motif	220	225	24.5	-	.	Name=PF3D7_1007700-D3_PF3D7_1127100-;Alias=;ID=PF3D7_1007700-D3-24-PF3D7_1127100;pvalue=0.00354;sequence=GTGGCT;
PF3D7_1127100	fimo	nucleotide_motif	24	29	23.9	-	.	Name=PF3D7_1007700-D3_PF3D7_1127100-;Alias=;ID=PF3D7_1007700-D3-25-PF3D7_1127100;pvalue=0.00404;sequence=ATACAC;
PF3D7_1127100	fimo	nucleotide_motif	365	370	23.9	-	.	Name=PF3D7_1007700-D3_PF3D7_1127100-;Alias=;ID=PF3D7_1007700-D3-26-PF3D7_1127100;pvalue=0.00404;sequence=ATACAC;
PF3D7_1127100	fimo	nucleotide_motif	406	411	23.9	-	.	Name=PF3D7_1007700-D3_PF3D7_1127100-;Alias=;ID=PF3D7_1007700-D3-27-PF3D7_1127100;pvalue=0.00404;sequence=ATACAC;
PF3D7_1127100	fimo	nucleotide_motif	930	935	23.9	+	.	Name=PF3D7_1007700-D3_PF3D7_1127100+;Alias=;ID=PF3D7_1007700-D3-28-PF3D7_1127100;pvalue=0.00404;sequence=ATACAC;
PF3D7_1127200	fimo	nucleotide_motif	22	27	45.2	-	.	Name=PF3D7_1007700-D3_PF3D7_1127200-;Alias=;ID=PF3D7_1007700-D3-1-PF3D7_1127200;pvalue=3.01e-05;sequence=GTGCAT;
PF3D7_1127200	fimo	nucleotide_motif	649	654	43.5	-	.	Name=PF3D7_1007700-D3_PF3D7_1127200-;Alias=;ID=PF3D7_1007700-D3-2-PF3D7_1127200;pvalue=4.51e-05;sequence=GTGGAC;
PF3D7_1127200	fimo	nucleotide_motif	649	654	41.1	+	.	Name=PF3D7_1007700-D3_PF3D7_1127200+;Alias=;ID=PF3D7_1007700-D3-3-PF3D7_1127200;pvalue=7.67e-05;sequence=GTCCAC;
PF3D7_1127200	fimo	nucleotide_motif	22	27	39	+	.	Name=PF3D7_1007700-D3_PF3D7_1127200+;Alias=;ID=PF3D7_1007700-D3-4-PF3D7_1127200;pvalue=0.000125;sequence=ATGCAC;
PF3D7_1127200	fimo	nucleotide_motif	322	327	36.9	-	.	Name=PF3D7_1007700-D3_PF3D7_1127200-;Alias=;ID=PF3D7_1007700-D3-5-PF3D7_1127200;pvalue=0.000205;sequence=GTTCAC;
PF3D7_1127200	fimo	nucleotide_motif	322	327	36.4	+	.	Name=PF3D7_1007700-D3_PF3D7_1127200+;Alias=;ID=PF3D7_1007700-D3-6-PF3D7_1127200;pvalue=0.000231;sequence=GTGAAC;
PF3D7_1127200	fimo	nucleotide_motif	493	498	33.6	+	.	Name=PF3D7_1007700-D3_PF3D7_1127200+;Alias=;ID=PF3D7_1007700-D3-7-PF3D7_1127200;pvalue=0.000438;sequence=GAGCTC;
PF3D7_1127200	fimo	nucleotide_motif	493	498	33.6	-	.	Name=PF3D7_1007700-D3_PF3D7_1127200-;Alias=;ID=PF3D7_1007700-D3-8-PF3D7_1127200;pvalue=0.000438;sequence=GAGCTC;
PF3D7_1127200	fimo	nucleotide_motif	647	652	31.9	-	.	Name=PF3D7_1007700-D3_PF3D7_1127200-;Alias=;ID=PF3D7_1007700-D3-9-PF3D7_1127200;pvalue=0.000646;sequence=GGACAC;
PF3D7_1127200	fimo	nucleotide_motif	216	221	30.8	+	.	Name=PF3D7_1007700-D3_PF3D7_1127200+;Alias=;ID=PF3D7_1007700-D3-10-PF3D7_1127200;pvalue=0.00083;sequence=ATGCAT;
PF3D7_1127200	fimo	nucleotide_motif	216	221	30.8	-	.	Name=PF3D7_1007700-D3_PF3D7_1127200-;Alias=;ID=PF3D7_1007700-D3-11-PF3D7_1127200;pvalue=0.00083;sequence=ATGCAT;
PF3D7_1127200	fimo	nucleotide_motif	647	652	30.6	+	.	Name=PF3D7_1007700-D3_PF3D7_1127200+;Alias=;ID=PF3D7_1007700-D3-12-PF3D7_1127200;pvalue=0.00087;sequence=GTGTCC;
PF3D7_1127200	fimo	nucleotide_motif	38	43	28.8	-	.	Name=PF3D7_1007700-D3_PF3D7_1127200-;Alias=;ID=PF3D7_1007700-D3-13-PF3D7_1127200;pvalue=0.00132;sequence=GTGTAT;
PF3D7_1127200	fimo	nucleotide_motif	280	285	28.1	-	.	Name=PF3D7_1007700-D3_PF3D7_1127200-;Alias=;ID=PF3D7_1007700-D3-14-PF3D7_1127200;pvalue=0.00156;sequence=GTGTAG;
PF3D7_1127200	fimo	nucleotide_motif	472	477	27.7	+	.	Name=PF3D7_1007700-D3_PF3D7_1127200+;Alias=;ID=PF3D7_1007700-D3-15-PF3D7_1127200;pvalue=0.00168;sequence=GTTCAG;
PF3D7_1127200	fimo	nucleotide_motif	280	285	26.9	+	.	Name=PF3D7_1007700-D3_PF3D7_1127200+;Alias=;ID=PF3D7_1007700-D3-16-PF3D7_1127200;pvalue=0.00203;sequence=CTACAC;
PF3D7_1127200	fimo	nucleotide_motif	505	510	26.6	+	.	Name=PF3D7_1007700-D3_PF3D7_1127200+;Alias=;ID=PF3D7_1007700-D3-17-PF3D7_1127200;pvalue=0.00218;sequence=TTGCAA;
PF3D7_1127200	fimo	nucleotide_motif	505	510	26.6	-	.	Name=PF3D7_1007700-D3_PF3D7_1127200-;Alias=;ID=PF3D7_1007700-D3-18-PF3D7_1127200;pvalue=0.00218;sequence=TTGCAA;
PF3D7_1127200	fimo	nucleotide_motif	472	477	25.9	-	.	Name=PF3D7_1007700-D3_PF3D7_1127200-;Alias=;ID=PF3D7_1007700-D3-19-PF3D7_1127200;pvalue=0.00259;sequence=CTGAAC;
PF3D7_1127200	fimo	nucleotide_motif	210	215	25	-	.	Name=PF3D7_1007700-D3_PF3D7_1127200-;Alias=;ID=PF3D7_1007700-D3-20-PF3D7_1127200;pvalue=0.00316;sequence=GTTCAA;
PF3D7_1127200	fimo	nucleotide_motif	38	43	23.9	+	.	Name=PF3D7_1007700-D3_PF3D7_1127200+;Alias=;ID=PF3D7_1007700-D3-21-PF3D7_1127200;pvalue=0.00404;sequence=ATACAC;
PF3D7_1127300	fimo	nucleotide_motif	111	116	34.1	+	.	Name=PF3D7_1007700-D3_PF3D7_1127300+;Alias=;ID=PF3D7_1007700-D3-1-PF3D7_1127300;pvalue=0.000393;sequence=GTTCGC;
PF3D7_1127300	fimo	nucleotide_motif	111	116	33.3	-	.	Name=PF3D7_1007700-D3_PF3D7_1127300-;Alias=;ID=PF3D7_1007700-D3-2-PF3D7_1127300;pvalue=0.00047;sequence=GCGAAC;
PF3D7_1127300	fimo	nucleotide_motif	4	9	31.7	+	.	Name=PF3D7_1007700-D3_PF3D7_1127300+;Alias=;ID=PF3D7_1007700-D3-3-PF3D7_1127300;pvalue=0.000674;sequence=GTCCTC;
PF3D7_1127300	fimo	nucleotide_motif	679	684	30.8	+	.	Name=PF3D7_1007700-D3_PF3D7_1127300+;Alias=;ID=PF3D7_1007700-D3-4-PF3D7_1127300;pvalue=0.00083;sequence=ATGCAT;
PF3D7_1127300	fimo	nucleotide_motif	679	684	30.8	-	.	Name=PF3D7_1007700-D3_PF3D7_1127300-;Alias=;ID=PF3D7_1007700-D3-5-PF3D7_1127300;pvalue=0.00083;sequence=ATGCAT;
PF3D7_1127300	fimo	nucleotide_motif	4	9	30.8	-	.	Name=PF3D7_1007700-D3_PF3D7_1127300-;Alias=;ID=PF3D7_1007700-D3-6-PF3D7_1127300;pvalue=0.000838;sequence=GAGGAC;
PF3D7_1127300	fimo	nucleotide_motif	609	614	28.8	+	.	Name=PF3D7_1007700-D3_PF3D7_1127300+;Alias=;ID=PF3D7_1007700-D3-7-PF3D7_1127300;pvalue=0.00132;sequence=GTACAT;
PF3D7_1127300	fimo	nucleotide_motif	607	612	28.8	-	.	Name=PF3D7_1007700-D3_PF3D7_1127300-;Alias=;ID=PF3D7_1007700-D3-8-PF3D7_1127300;pvalue=0.00132;sequence=GTACAT;
PF3D7_1127300	fimo	nucleotide_motif	109	114	27.7	+	.	Name=PF3D7_1007700-D3_PF3D7_1127300+;Alias=;ID=PF3D7_1007700-D3-9-PF3D7_1127300;pvalue=0.00168;sequence=GTGTTC;
PF3D7_1127300	fimo	nucleotide_motif	109	114	26	-	.	Name=PF3D7_1007700-D3_PF3D7_1127300-;Alias=;ID=PF3D7_1007700-D3-10-PF3D7_1127300;pvalue=0.00249;sequence=GAACAC;
PF3D7_1127300	fimo	nucleotide_motif	607	612	23.9	+	.	Name=PF3D7_1007700-D3_PF3D7_1127300+;Alias=;ID=PF3D7_1007700-D3-11-PF3D7_1127300;pvalue=0.00404;sequence=ATGTAC;
PF3D7_1127300	fimo	nucleotide_motif	609	614	23.9	-	.	Name=PF3D7_1007700-D3_PF3D7_1127300-;Alias=;ID=PF3D7_1007700-D3-12-PF3D7_1127300;pvalue=0.00404;sequence=ATGTAC;
PF3D7_1127400	fimo	nucleotide_motif	980	985	37.4	+	.	Name=PF3D7_1007700-D3_PF3D7_1127400+;Alias=;ID=PF3D7_1007700-D3-1-PF3D7_1127400;pvalue=0.000181;sequence=GTACAC;
PF3D7_1127400	fimo	nucleotide_motif	980	985	37.4	-	.	Name=PF3D7_1007700-D3_PF3D7_1127400-;Alias=;ID=PF3D7_1007700-D3-2-PF3D7_1127400;pvalue=0.000181;sequence=GTGTAC;
PF3D7_1127400	fimo	nucleotide_motif	652	657	34.1	-	.	Name=PF3D7_1007700-D3_PF3D7_1127400-;Alias=;ID=PF3D7_1007700-D3-3-PF3D7_1127400;pvalue=0.000393;sequence=GTTCGC;
PF3D7_1127400	fimo	nucleotide_motif	652	657	33.3	+	.	Name=PF3D7_1007700-D3_PF3D7_1127400+;Alias=;ID=PF3D7_1007700-D3-4-PF3D7_1127400;pvalue=0.00047;sequence=GCGAAC;
PF3D7_1127400	fimo	nucleotide_motif	759	764	31.7	-	.	Name=PF3D7_1007700-D3_PF3D7_1127400-;Alias=;ID=PF3D7_1007700-D3-5-PF3D7_1127400;pvalue=0.000674;sequence=GTCCTC;
PF3D7_1127400	fimo	nucleotide_motif	84	89	30.8	+	.	Name=PF3D7_1007700-D3_PF3D7_1127400+;Alias=;ID=PF3D7_1007700-D3-6-PF3D7_1127400;pvalue=0.00083;sequence=ATGCAT;
PF3D7_1127400	fimo	nucleotide_motif	84	89	30.8	-	.	Name=PF3D7_1007700-D3_PF3D7_1127400-;Alias=;ID=PF3D7_1007700-D3-7-PF3D7_1127400;pvalue=0.00083;sequence=ATGCAT;
PF3D7_1127400	fimo	nucleotide_motif	759	764	30.8	+	.	Name=PF3D7_1007700-D3_PF3D7_1127400+;Alias=;ID=PF3D7_1007700-D3-8-PF3D7_1127400;pvalue=0.000838;sequence=GAGGAC;
PF3D7_1127400	fimo	nucleotide_motif	156	161	28.8	+	.	Name=PF3D7_1007700-D3_PF3D7_1127400+;Alias=;ID=PF3D7_1007700-D3-9-PF3D7_1127400;pvalue=0.00132;sequence=GTACAT;
PF3D7_1127400	fimo	nucleotide_motif	154	159	28.8	-	.	Name=PF3D7_1007700-D3_PF3D7_1127400-;Alias=;ID=PF3D7_1007700-D3-10-PF3D7_1127400;pvalue=0.00132;sequence=GTACAT;
PF3D7_1127400	fimo	nucleotide_motif	654	659	27.7	-	.	Name=PF3D7_1007700-D3_PF3D7_1127400-;Alias=;ID=PF3D7_1007700-D3-11-PF3D7_1127400;pvalue=0.00168;sequence=GTGTTC;
PF3D7_1127400	fimo	nucleotide_motif	654	659	26	+	.	Name=PF3D7_1007700-D3_PF3D7_1127400+;Alias=;ID=PF3D7_1007700-D3-12-PF3D7_1127400;pvalue=0.00249;sequence=GAACAC;
PF3D7_1127400	fimo	nucleotide_motif	937	942	25.2	-	.	Name=PF3D7_1007700-D3_PF3D7_1127400-;Alias=;ID=PF3D7_1007700-D3-13-PF3D7_1127400;pvalue=0.003;sequence=GGGGAT;
PF3D7_1127400	fimo	nucleotide_motif	774	779	25	+	.	Name=PF3D7_1007700-D3_PF3D7_1127400+;Alias=;ID=PF3D7_1007700-D3-14-PF3D7_1127400;pvalue=0.00316;sequence=GTTCAA;
PF3D7_1127400	fimo	nucleotide_motif	969	974	24.3	+	.	Name=PF3D7_1007700-D3_PF3D7_1127400+;Alias=;ID=PF3D7_1007700-D3-15-PF3D7_1127400;pvalue=0.0037;sequence=GTGAAA;
PF3D7_1127400	fimo	nucleotide_motif	154	159	23.9	+	.	Name=PF3D7_1007700-D3_PF3D7_1127400+;Alias=;ID=PF3D7_1007700-D3-16-PF3D7_1127400;pvalue=0.00404;sequence=ATGTAC;
PF3D7_1127400	fimo	nucleotide_motif	156	161	23.9	-	.	Name=PF3D7_1007700-D3_PF3D7_1127400-;Alias=;ID=PF3D7_1007700-D3-17-PF3D7_1127400;pvalue=0.00404;sequence=ATGTAC;
PF3D7_1127400	fimo	nucleotide_motif	969	974	23.7	-	.	Name=PF3D7_1007700-D3_PF3D7_1127400-;Alias=;ID=PF3D7_1007700-D3-18-PF3D7_1127400;pvalue=0.00422;sequence=TTTCAC;
PF3D7_1127500	fimo	nucleotide_motif	532	537	37.4	+	.	Name=PF3D7_1007700-D3_PF3D7_1127500+;Alias=;ID=PF3D7_1007700-D3-1-PF3D7_1127500;pvalue=0.000181;sequence=GTGTAC;
PF3D7_1127500	fimo	nucleotide_motif	532	537	37.4	-	.	Name=PF3D7_1007700-D3_PF3D7_1127500-;Alias=;ID=PF3D7_1007700-D3-2-PF3D7_1127500;pvalue=0.000181;sequence=GTACAC;
PF3D7_1127500	fimo	nucleotide_motif	422	427	35.4	-	.	Name=PF3D7_1007700-D3_PF3D7_1127500-;Alias=;ID=PF3D7_1007700-D3-3-PF3D7_1127500;pvalue=0.000285;sequence=GTGCTT;
PF3D7_1127500	fimo	nucleotide_motif	534	539	34.8	+	.	Name=PF3D7_1007700-D3_PF3D7_1127500+;Alias=;ID=PF3D7_1007700-D3-4-PF3D7_1127500;pvalue=0.000333;sequence=GTACGC;
PF3D7_1127500	fimo	nucleotide_motif	198	203	34.1	+	.	Name=PF3D7_1007700-D3_PF3D7_1127500+;Alias=;ID=PF3D7_1007700-D3-5-PF3D7_1127500;pvalue=0.000385;sequence=GAGCAT;
PF3D7_1127500	fimo	nucleotide_motif	534	539	33.9	-	.	Name=PF3D7_1007700-D3_PF3D7_1127500-;Alias=;ID=PF3D7_1007700-D3-6-PF3D7_1127500;pvalue=0.000405;sequence=GCGTAC;
PF3D7_1127500	fimo	nucleotide_motif	569	574	31.9	-	.	Name=PF3D7_1007700-D3_PF3D7_1127500-;Alias=;ID=PF3D7_1007700-D3-7-PF3D7_1127500;pvalue=0.000646;sequence=GGACAC;
PF3D7_1127500	fimo	nucleotide_motif	571	576	31.7	+	.	Name=PF3D7_1007700-D3_PF3D7_1127500+;Alias=;ID=PF3D7_1007700-D3-8-PF3D7_1127500;pvalue=0.000674;sequence=GTCCTC;
PF3D7_1127500	fimo	nucleotide_motif	571	576	30.8	-	.	Name=PF3D7_1007700-D3_PF3D7_1127500-;Alias=;ID=PF3D7_1007700-D3-9-PF3D7_1127500;pvalue=0.000838;sequence=GAGGAC;
PF3D7_1127500	fimo	nucleotide_motif	494	499	30.6	-	.	Name=PF3D7_1007700-D3_PF3D7_1127500-;Alias=;ID=PF3D7_1007700-D3-10-PF3D7_1127500;pvalue=0.000862;sequence=TTGCAG;
PF3D7_1127500	fimo	nucleotide_motif	569	574	30.6	+	.	Name=PF3D7_1007700-D3_PF3D7_1127500+;Alias=;ID=PF3D7_1007700-D3-11-PF3D7_1127500;pvalue=0.00087;sequence=GTGTCC;
PF3D7_1127500	fimo	nucleotide_motif	494	499	30.2	+	.	Name=PF3D7_1007700-D3_PF3D7_1127500+;Alias=;ID=PF3D7_1007700-D3-12-PF3D7_1127500;pvalue=0.00095;sequence=CTGCAA;
PF3D7_1127500	fimo	nucleotide_motif	198	203	30.1	-	.	Name=PF3D7_1007700-D3_PF3D7_1127500-;Alias=;ID=PF3D7_1007700-D3-13-PF3D7_1127500;pvalue=0.000978;sequence=ATGCTC;
PF3D7_1127500	fimo	nucleotide_motif	81	86	28.8	-	.	Name=PF3D7_1007700-D3_PF3D7_1127500-;Alias=;ID=PF3D7_1007700-D3-14-PF3D7_1127500;pvalue=0.00132;sequence=GTGGAA;
PF3D7_1127500	fimo	nucleotide_motif	475	480	28.8	-	.	Name=PF3D7_1007700-D3_PF3D7_1127500-;Alias=;ID=PF3D7_1007700-D3-15-PF3D7_1127500;pvalue=0.00132;sequence=GTGTAT;
PF3D7_1127500	fimo	nucleotide_motif	699	704	28.8	+	.	Name=PF3D7_1007700-D3_PF3D7_1127500+;Alias=;ID=PF3D7_1007700-D3-16-PF3D7_1127500;pvalue=0.00132;sequence=GTGTAT;
PF3D7_1127500	fimo	nucleotide_motif	459	464	27.7	-	.	Name=PF3D7_1007700-D3_PF3D7_1127500-;Alias=;ID=PF3D7_1007700-D3-17-PF3D7_1127500;pvalue=0.00168;sequence=GTACTC;
PF3D7_1127500	fimo	nucleotide_motif	546	551	27.3	+	.	Name=PF3D7_1007700-D3_PF3D7_1127500+;Alias=;ID=PF3D7_1007700-D3-18-PF3D7_1127500;pvalue=0.00184;sequence=GTGAAT;
PF3D7_1127500	fimo	nucleotide_motif	422	427	27.2	+	.	Name=PF3D7_1007700-D3_PF3D7_1127500+;Alias=;ID=PF3D7_1007700-D3-19-PF3D7_1127500;pvalue=0.00189;sequence=AAGCAC;
PF3D7_1127500	fimo	nucleotide_motif	81	86	26.6	+	.	Name=PF3D7_1007700-D3_PF3D7_1127500+;Alias=;ID=PF3D7_1007700-D3-20-PF3D7_1127500;pvalue=0.00221;sequence=TTCCAC;
PF3D7_1127500	fimo	nucleotide_motif	459	464	26	+	.	Name=PF3D7_1007700-D3_PF3D7_1127500+;Alias=;ID=PF3D7_1007700-D3-21-PF3D7_1127500;pvalue=0.00249;sequence=GAGTAC;
PF3D7_1127500	fimo	nucleotide_motif	554	559	25.3	-	.	Name=PF3D7_1007700-D3_PF3D7_1127500-;Alias=;ID=PF3D7_1007700-D3-22-PF3D7_1127500;pvalue=0.00297;sequence=TTGCGT;
PF3D7_1127500	fimo	nucleotide_motif	536	541	25	-	.	Name=PF3D7_1007700-D3_PF3D7_1127500-;Alias=;ID=PF3D7_1007700-D3-23-PF3D7_1127500;pvalue=0.00319;sequence=ATGCGT;
PF3D7_1127500	fimo	nucleotide_motif	58	63	25	-	.	Name=PF3D7_1007700-D3_PF3D7_1127500-;Alias=;ID=PF3D7_1007700-D3-24-PF3D7_1127500;pvalue=0.00319;sequence=GGTCGC;
PF3D7_1127500	fimo	nucleotide_motif	536	541	24.3	+	.	Name=PF3D7_1007700-D3_PF3D7_1127500+;Alias=;ID=PF3D7_1007700-D3-25-PF3D7_1127500;pvalue=0.00373;sequence=ACGCAT;
PF3D7_1127500	fimo	nucleotide_motif	475	480	23.9	+	.	Name=PF3D7_1007700-D3_PF3D7_1127500+;Alias=;ID=PF3D7_1007700-D3-26-PF3D7_1127500;pvalue=0.00404;sequence=ATACAC;
PF3D7_1127500	fimo	nucleotide_motif	699	704	23.9	-	.	Name=PF3D7_1007700-D3_PF3D7_1127500-;Alias=;ID=PF3D7_1007700-D3-27-PF3D7_1127500;pvalue=0.00404;sequence=ATACAC;
PF3D7_1127500	fimo	nucleotide_motif	546	551	23.6	-	.	Name=PF3D7_1007700-D3_PF3D7_1127500-;Alias=;ID=PF3D7_1007700-D3-28-PF3D7_1127500;pvalue=0.00439;sequence=ATTCAC;
PF3D7_1127600	fimo	nucleotide_motif	41	46	41.4	+	.	Name=PF3D7_1007700-D3_PF3D7_1127600+;Alias=;ID=PF3D7_1007700-D3-1-PF3D7_1127600;pvalue=7.29e-05;sequence=GTGCAA;
PF3D7_1127600	fimo	nucleotide_motif	657	662	41.4	+	.	Name=PF3D7_1007700-D3_PF3D7_1127600+;Alias=;ID=PF3D7_1007700-D3-2-PF3D7_1127600;pvalue=7.29e-05;sequence=GTGCAA;
PF3D7_1127600	fimo	nucleotide_motif	41	46	40	-	.	Name=PF3D7_1007700-D3_PF3D7_1127600-;Alias=;ID=PF3D7_1007700-D3-3-PF3D7_1127600;pvalue=0.000101;sequence=TTGCAC;
PF3D7_1127600	fimo	nucleotide_motif	657	662	40	-	.	Name=PF3D7_1007700-D3_PF3D7_1127600-;Alias=;ID=PF3D7_1007700-D3-4-PF3D7_1127600;pvalue=0.000101;sequence=TTGCAC;
PF3D7_1127600	fimo	nucleotide_motif	22	27	30.8	+	.	Name=PF3D7_1007700-D3_PF3D7_1127600+;Alias=;ID=PF3D7_1007700-D3-5-PF3D7_1127600;pvalue=0.00083;sequence=ATGCAT;
PF3D7_1127600	fimo	nucleotide_motif	22	27	30.8	-	.	Name=PF3D7_1007700-D3_PF3D7_1127600-;Alias=;ID=PF3D7_1007700-D3-6-PF3D7_1127600;pvalue=0.00083;sequence=ATGCAT;
PF3D7_1127600	fimo	nucleotide_motif	181	186	28.2	-	.	Name=PF3D7_1007700-D3_PF3D7_1127600-;Alias=;ID=PF3D7_1007700-D3-7-PF3D7_1127600;pvalue=0.00151;sequence=GTTCAT;
PF3D7_1127600	fimo	nucleotide_motif	727	732	25.3	-	.	Name=PF3D7_1007700-D3_PF3D7_1127600-;Alias=;ID=PF3D7_1007700-D3-8-PF3D7_1127600;pvalue=0.00294;sequence=GTGTAA;
PF3D7_1127600	fimo	nucleotide_motif	727	732	24.5	+	.	Name=PF3D7_1007700-D3_PF3D7_1127600+;Alias=;ID=PF3D7_1007700-D3-9-PF3D7_1127600;pvalue=0.00353;sequence=TTACAC;
PF3D7_1127700	fimo	nucleotide_motif	555	560	31.9	+	.	Name=PF3D7_1007700-D3_PF3D7_1127700+;Alias=;ID=PF3D7_1007700-D3-1-PF3D7_1127700;pvalue=0.000638;sequence=TTGCAT;
PF3D7_1127700	fimo	nucleotide_motif	97	102	30.4	-	.	Name=PF3D7_1007700-D3_PF3D7_1127700-;Alias=;ID=PF3D7_1007700-D3-2-PF3D7_1127700;pvalue=0.000918;sequence=TTGCTC;
PF3D7_1127700	fimo	nucleotide_motif	97	102	28.7	+	.	Name=PF3D7_1007700-D3_PF3D7_1127700+;Alias=;ID=PF3D7_1007700-D3-3-PF3D7_1127700;pvalue=0.00134;sequence=GAGCAA;
PF3D7_1127700	fimo	nucleotide_motif	755	760	27.7	+	.	Name=PF3D7_1007700-D3_PF3D7_1127700+;Alias=;ID=PF3D7_1007700-D3-4-PF3D7_1127700;pvalue=0.00168;sequence=GTGTTC;
PF3D7_1127700	fimo	nucleotide_motif	757	762	27.1	+	.	Name=PF3D7_1007700-D3_PF3D7_1127700+;Alias=;ID=PF3D7_1007700-D3-5-PF3D7_1127700;pvalue=0.00194;sequence=GTTCTC;
PF3D7_1127700	fimo	nucleotide_motif	555	560	26.1	-	.	Name=PF3D7_1007700-D3_PF3D7_1127700-;Alias=;ID=PF3D7_1007700-D3-6-PF3D7_1127700;pvalue=0.00244;sequence=ATGCAA;
PF3D7_1127700	fimo	nucleotide_motif	755	760	26	-	.	Name=PF3D7_1007700-D3_PF3D7_1127700-;Alias=;ID=PF3D7_1007700-D3-7-PF3D7_1127700;pvalue=0.00249;sequence=GAACAC;
PF3D7_1127700	fimo	nucleotide_motif	229	234	26	-	.	Name=PF3D7_1007700-D3_PF3D7_1127700-;Alias=;ID=PF3D7_1007700-D3-8-PF3D7_1127700;pvalue=0.00252;sequence=GCTCGC;
PF3D7_1127700	fimo	nucleotide_motif	980	985	25.9	-	.	Name=PF3D7_1007700-D3_PF3D7_1127700-;Alias=;ID=PF3D7_1007700-D3-9-PF3D7_1127700;pvalue=0.00254;sequence=GTTGAC;
PF3D7_1127700	fimo	nucleotide_motif	229	234	25.8	+	.	Name=PF3D7_1007700-D3_PF3D7_1127700+;Alias=;ID=PF3D7_1007700-D3-10-PF3D7_1127700;pvalue=0.0026;sequence=GCGAGC;
PF3D7_1127700	fimo	nucleotide_motif	757	762	25.8	-	.	Name=PF3D7_1007700-D3_PF3D7_1127700-;Alias=;ID=PF3D7_1007700-D3-11-PF3D7_1127700;pvalue=0.00262;sequence=GAGAAC;
PF3D7_1127700	fimo	nucleotide_motif	283	288	25.2	-	.	Name=PF3D7_1007700-D3_PF3D7_1127700-;Alias=;ID=PF3D7_1007700-D3-12-PF3D7_1127700;pvalue=0.00301;sequence=CTGCCT;
PF3D7_1127700	fimo	nucleotide_motif	785	790	25	-	.	Name=PF3D7_1007700-D3_PF3D7_1127700-;Alias=;ID=PF3D7_1007700-D3-13-PF3D7_1127700;pvalue=0.00316;sequence=GTTCAA;
PF3D7_1127700	fimo	nucleotide_motif	980	985	23.9	+	.	Name=PF3D7_1007700-D3_PF3D7_1127700+;Alias=;ID=PF3D7_1007700-D3-14-PF3D7_1127700;pvalue=0.00407;sequence=GTCAAC;
PF3D7_1127700	fimo	nucleotide_motif	227	232	23.6	-	.	Name=PF3D7_1007700-D3_PF3D7_1127700-;Alias=;ID=PF3D7_1007700-D3-15-PF3D7_1127700;pvalue=0.0044;sequence=TCGCTC;
PF3D7_1127800	fimo	nucleotide_motif	392	397	35.4	-	.	Name=PF3D7_1007700-D3_PF3D7_1127800-;Alias=;ID=PF3D7_1007700-D3-1-PF3D7_1127800;pvalue=0.000285;sequence=GTGCTT;
PF3D7_1127800	fimo	nucleotide_motif	826	831	33.8	-	.	Name=PF3D7_1007700-D3_PF3D7_1127800-;Alias=;ID=PF3D7_1007700-D3-2-PF3D7_1127800;pvalue=0.000412;sequence=GTGGAG;
PF3D7_1127800	fimo	nucleotide_motif	157	162	30.6	+	.	Name=PF3D7_1007700-D3_PF3D7_1127800+;Alias=;ID=PF3D7_1007700-D3-3-PF3D7_1127800;pvalue=0.000862;sequence=TTGCAG;
PF3D7_1127800	fimo	nucleotide_motif	852	857	30.3	-	.	Name=PF3D7_1007700-D3_PF3D7_1127800-;Alias=;ID=PF3D7_1007700-D3-4-PF3D7_1127800;pvalue=0.000922;sequence=GTTCCC;
PF3D7_1127800	fimo	nucleotide_motif	852	857	30.3	+	.	Name=PF3D7_1007700-D3_PF3D7_1127800+;Alias=;ID=PF3D7_1007700-D3-5-PF3D7_1127800;pvalue=0.000926;sequence=GGGAAC;
PF3D7_1127800	fimo	nucleotide_motif	157	162	30.2	-	.	Name=PF3D7_1007700-D3_PF3D7_1127800-;Alias=;ID=PF3D7_1007700-D3-6-PF3D7_1127800;pvalue=0.00095;sequence=CTGCAA;
PF3D7_1127800	fimo	nucleotide_motif	826	831	30.2	+	.	Name=PF3D7_1007700-D3_PF3D7_1127800+;Alias=;ID=PF3D7_1007700-D3-7-PF3D7_1127800;pvalue=0.000954;sequence=CTCCAC;
PF3D7_1127800	fimo	nucleotide_motif	338	343	28.2	+	.	Name=PF3D7_1007700-D3_PF3D7_1127800+;Alias=;ID=PF3D7_1007700-D3-8-PF3D7_1127800;pvalue=0.00151;sequence=GTTCAT;
PF3D7_1127800	fimo	nucleotide_motif	947	952	28.2	+	.	Name=PF3D7_1007700-D3_PF3D7_1127800+;Alias=;ID=PF3D7_1007700-D3-9-PF3D7_1127800;pvalue=0.00151;sequence=GTTCAT;
PF3D7_1127800	fimo	nucleotide_motif	976	981	28.2	-	.	Name=PF3D7_1007700-D3_PF3D7_1127800-;Alias=;ID=PF3D7_1007700-D3-10-PF3D7_1127800;pvalue=0.00151;sequence=GTTCAT;
PF3D7_1127800	fimo	nucleotide_motif	945	950	27.7	+	.	Name=PF3D7_1007700-D3_PF3D7_1127800+;Alias=;ID=PF3D7_1007700-D3-11-PF3D7_1127800;pvalue=0.00168;sequence=GTGTTC;
PF3D7_1127800	fimo	nucleotide_motif	392	397	27.2	+	.	Name=PF3D7_1007700-D3_PF3D7_1127800+;Alias=;ID=PF3D7_1007700-D3-12-PF3D7_1127800;pvalue=0.00189;sequence=AAGCAC;
PF3D7_1127800	fimo	nucleotide_motif	363	368	27.1	-	.	Name=PF3D7_1007700-D3_PF3D7_1127800-;Alias=;ID=PF3D7_1007700-D3-13-PF3D7_1127800;pvalue=0.00197;sequence=GTGGGT;
PF3D7_1127800	fimo	nucleotide_motif	945	950	26	-	.	Name=PF3D7_1007700-D3_PF3D7_1127800-;Alias=;ID=PF3D7_1007700-D3-14-PF3D7_1127800;pvalue=0.00249;sequence=GAACAC;
PF3D7_1127900	fimo	nucleotide_motif	383	388	45.2	-	.	Name=PF3D7_1007700-D3_PF3D7_1127900-;Alias=;ID=PF3D7_1007700-D3-1-PF3D7_1127900;pvalue=3.01e-05;sequence=GTGCAT;
PF3D7_1127900	fimo	nucleotide_motif	383	388	39	+	.	Name=PF3D7_1007700-D3_PF3D7_1127900+;Alias=;ID=PF3D7_1007700-D3-2-PF3D7_1127900;pvalue=0.000125;sequence=ATGCAC;
PF3D7_1127900	fimo	nucleotide_motif	385	390	34.8	-	.	Name=PF3D7_1007700-D3_PF3D7_1127900-;Alias=;ID=PF3D7_1007700-D3-3-PF3D7_1127900;pvalue=0.000333;sequence=GTGTGC;
PF3D7_1127900	fimo	nucleotide_motif	385	390	33.9	+	.	Name=PF3D7_1007700-D3_PF3D7_1127900+;Alias=;ID=PF3D7_1007700-D3-4-PF3D7_1127900;pvalue=0.000405;sequence=GCACAC;
PF3D7_1127900	fimo	nucleotide_motif	763	768	33.2	+	.	Name=PF3D7_1007700-D3_PF3D7_1127900+;Alias=;ID=PF3D7_1007700-D3-5-PF3D7_1127900;pvalue=0.000474;sequence=GTCCAG;
PF3D7_1127900	fimo	nucleotide_motif	763	768	33.2	-	.	Name=PF3D7_1007700-D3_PF3D7_1127900-;Alias=;ID=PF3D7_1007700-D3-6-PF3D7_1127900;pvalue=0.000478;sequence=CTGGAC;
PF3D7_1127900	fimo	nucleotide_motif	22	27	28.8	+	.	Name=PF3D7_1007700-D3_PF3D7_1127900+;Alias=;ID=PF3D7_1007700-D3-7-PF3D7_1127900;pvalue=0.00132;sequence=GTACAT;
PF3D7_1127900	fimo	nucleotide_motif	20	25	28.8	-	.	Name=PF3D7_1007700-D3_PF3D7_1127900-;Alias=;ID=PF3D7_1007700-D3-8-PF3D7_1127900;pvalue=0.00132;sequence=GTACAT;
PF3D7_1127900	fimo	nucleotide_motif	66	71	28.8	+	.	Name=PF3D7_1007700-D3_PF3D7_1127900+;Alias=;ID=PF3D7_1007700-D3-9-PF3D7_1127900;pvalue=0.00132;sequence=GTACAT;
PF3D7_1127900	fimo	nucleotide_motif	776	781	28.8	+	.	Name=PF3D7_1007700-D3_PF3D7_1127900+;Alias=;ID=PF3D7_1007700-D3-10-PF3D7_1127900;pvalue=0.00132;sequence=GTGTAT;
PF3D7_1127900	fimo	nucleotide_motif	794	799	28.1	-	.	Name=PF3D7_1007700-D3_PF3D7_1127900-;Alias=;ID=PF3D7_1007700-D3-11-PF3D7_1127900;pvalue=0.00156;sequence=GTGTAG;
PF3D7_1127900	fimo	nucleotide_motif	794	799	26.9	+	.	Name=PF3D7_1007700-D3_PF3D7_1127900+;Alias=;ID=PF3D7_1007700-D3-12-PF3D7_1127900;pvalue=0.00203;sequence=CTACAC;
PF3D7_1127900	fimo	nucleotide_motif	902	907	26.1	-	.	Name=PF3D7_1007700-D3_PF3D7_1127900-;Alias=;ID=PF3D7_1007700-D3-13-PF3D7_1127900;pvalue=0.00244;sequence=GTAGAC;
PF3D7_1127900	fimo	nucleotide_motif	64	69	25.3	-	.	Name=PF3D7_1007700-D3_PF3D7_1127900-;Alias=;ID=PF3D7_1007700-D3-14-PF3D7_1127900;pvalue=0.00294;sequence=GTACAA;
PF3D7_1127900	fimo	nucleotide_motif	898	903	25.3	+	.	Name=PF3D7_1007700-D3_PF3D7_1127900+;Alias=;ID=PF3D7_1007700-D3-15-PF3D7_1127900;pvalue=0.00297;sequence=TTGCGT;
PF3D7_1127900	fimo	nucleotide_motif	902	907	25.2	+	.	Name=PF3D7_1007700-D3_PF3D7_1127900+;Alias=;ID=PF3D7_1007700-D3-16-PF3D7_1127900;pvalue=0.003;sequence=GTCTAC;
PF3D7_1127900	fimo	nucleotide_motif	64	69	24.5	+	.	Name=PF3D7_1007700-D3_PF3D7_1127900+;Alias=;ID=PF3D7_1007700-D3-17-PF3D7_1127900;pvalue=0.00353;sequence=TTGTAC;
PF3D7_1127900	fimo	nucleotide_motif	699	704	24.3	-	.	Name=PF3D7_1007700-D3_PF3D7_1127900-;Alias=;ID=PF3D7_1007700-D3-18-PF3D7_1127900;pvalue=0.0037;sequence=GTGAAA;
PF3D7_1127900	fimo	nucleotide_motif	20	25	23.9	+	.	Name=PF3D7_1007700-D3_PF3D7_1127900+;Alias=;ID=PF3D7_1007700-D3-19-PF3D7_1127900;pvalue=0.00404;sequence=ATGTAC;
PF3D7_1127900	fimo	nucleotide_motif	22	27	23.9	-	.	Name=PF3D7_1007700-D3_PF3D7_1127900-;Alias=;ID=PF3D7_1007700-D3-20-PF3D7_1127900;pvalue=0.00404;sequence=ATGTAC;
PF3D7_1127900	fimo	nucleotide_motif	66	71	23.9	-	.	Name=PF3D7_1007700-D3_PF3D7_1127900-;Alias=;ID=PF3D7_1007700-D3-21-PF3D7_1127900;pvalue=0.00404;sequence=ATGTAC;
PF3D7_1127900	fimo	nucleotide_motif	776	781	23.9	-	.	Name=PF3D7_1007700-D3_PF3D7_1127900-;Alias=;ID=PF3D7_1007700-D3-22-PF3D7_1127900;pvalue=0.00404;sequence=ATACAC;
PF3D7_1127900	fimo	nucleotide_motif	699	704	23.7	+	.	Name=PF3D7_1007700-D3_PF3D7_1127900+;Alias=;ID=PF3D7_1007700-D3-23-PF3D7_1127900;pvalue=0.00422;sequence=TTTCAC;
PF3D7_1128000	fimo	nucleotide_motif	526	531	31.7	-	.	Name=PF3D7_1007700-D3_PF3D7_1128000-;Alias=;ID=PF3D7_1007700-D3-1-PF3D7_1128000;pvalue=0.000674;sequence=GTCCTC;
PF3D7_1128000	fimo	nucleotide_motif	526	531	30.8	+	.	Name=PF3D7_1007700-D3_PF3D7_1128000+;Alias=;ID=PF3D7_1007700-D3-2-PF3D7_1128000;pvalue=0.000838;sequence=GAGGAC;
PF3D7_1128000	fimo	nucleotide_motif	620	625	28.8	-	.	Name=PF3D7_1007700-D3_PF3D7_1128000-;Alias=;ID=PF3D7_1007700-D3-3-PF3D7_1128000;pvalue=0.00132;sequence=GTGGAA;
PF3D7_1128000	fimo	nucleotide_motif	675	680	28.8	+	.	Name=PF3D7_1007700-D3_PF3D7_1128000+;Alias=;ID=PF3D7_1007700-D3-4-PF3D7_1128000;pvalue=0.00132;sequence=GTACAT;
PF3D7_1128000	fimo	nucleotide_motif	31	36	27.1	+	.	Name=PF3D7_1007700-D3_PF3D7_1128000+;Alias=;ID=PF3D7_1007700-D3-5-PF3D7_1128000;pvalue=0.00197;sequence=GTGAAG;
PF3D7_1128000	fimo	nucleotide_motif	620	625	26.6	+	.	Name=PF3D7_1007700-D3_PF3D7_1128000+;Alias=;ID=PF3D7_1007700-D3-6-PF3D7_1128000;pvalue=0.00221;sequence=TTCCAC;
PF3D7_1128000	fimo	nucleotide_motif	31	36	26.5	-	.	Name=PF3D7_1007700-D3_PF3D7_1128000-;Alias=;ID=PF3D7_1007700-D3-7-PF3D7_1128000;pvalue=0.00226;sequence=CTTCAC;
PF3D7_1128000	fimo	nucleotide_motif	673	678	25.3	-	.	Name=PF3D7_1007700-D3_PF3D7_1128000-;Alias=;ID=PF3D7_1007700-D3-8-PF3D7_1128000;pvalue=0.00294;sequence=GTACAA;
PF3D7_1128000	fimo	nucleotide_motif	845	850	25.3	+	.	Name=PF3D7_1007700-D3_PF3D7_1128000+;Alias=;ID=PF3D7_1007700-D3-9-PF3D7_1128000;pvalue=0.00294;sequence=GTGTAA;
PF3D7_1128000	fimo	nucleotide_motif	673	678	24.5	+	.	Name=PF3D7_1007700-D3_PF3D7_1128000+;Alias=;ID=PF3D7_1007700-D3-10-PF3D7_1128000;pvalue=0.00353;sequence=TTGTAC;
PF3D7_1128000	fimo	nucleotide_motif	845	850	24.5	-	.	Name=PF3D7_1007700-D3_PF3D7_1128000-;Alias=;ID=PF3D7_1007700-D3-11-PF3D7_1128000;pvalue=0.00353;sequence=TTACAC;
PF3D7_1128000	fimo	nucleotide_motif	523	528	24.5	+	.	Name=PF3D7_1007700-D3_PF3D7_1128000+;Alias=;ID=PF3D7_1007700-D3-12-PF3D7_1128000;pvalue=0.00353;sequence=GGGGAG;
PF3D7_1128000	fimo	nucleotide_motif	675	680	23.9	-	.	Name=PF3D7_1007700-D3_PF3D7_1128000-;Alias=;ID=PF3D7_1007700-D3-13-PF3D7_1128000;pvalue=0.00404;sequence=ATGTAC;
PF3D7_1128100	fimo	nucleotide_motif	336	341	28.8	+	.	Name=PF3D7_1007700-D3_PF3D7_1128100+;Alias=;ID=PF3D7_1007700-D3-1-PF3D7_1128100;pvalue=0.00132;sequence=GTACAT;
PF3D7_1128100	fimo	nucleotide_motif	3	8	27.1	-	.	Name=PF3D7_1007700-D3_PF3D7_1128100-;Alias=;ID=PF3D7_1007700-D3-2-PF3D7_1128100;pvalue=0.00197;sequence=GTGGGT;
PF3D7_1128100	fimo	nucleotide_motif	419	424	25.3	-	.	Name=PF3D7_1007700-D3_PF3D7_1128100-;Alias=;ID=PF3D7_1007700-D3-3-PF3D7_1128100;pvalue=0.00294;sequence=GTGTAA;
PF3D7_1128100	fimo	nucleotide_motif	55	60	25	+	.	Name=PF3D7_1007700-D3_PF3D7_1128100+;Alias=;ID=PF3D7_1007700-D3-4-PF3D7_1128100;pvalue=0.00316;sequence=GTTCAA;
PF3D7_1128100	fimo	nucleotide_motif	419	424	24.5	+	.	Name=PF3D7_1007700-D3_PF3D7_1128100+;Alias=;ID=PF3D7_1007700-D3-5-PF3D7_1128100;pvalue=0.00353;sequence=TTACAC;
PF3D7_1128100	fimo	nucleotide_motif	336	341	23.9	-	.	Name=PF3D7_1007700-D3_PF3D7_1128100-;Alias=;ID=PF3D7_1007700-D3-6-PF3D7_1128100;pvalue=0.00404;sequence=ATGTAC;
PF3D7_1128200	fimo	nucleotide_motif	475	480	28.8	-	.	Name=PF3D7_1007700-D3_PF3D7_1128200-;Alias=;ID=PF3D7_1007700-D3-1-PF3D7_1128200;pvalue=0.00132;sequence=GTACAT;
PF3D7_1128200	fimo	nucleotide_motif	876	881	27.3	-	.	Name=PF3D7_1007700-D3_PF3D7_1128200-;Alias=;ID=PF3D7_1007700-D3-2-PF3D7_1128200;pvalue=0.00184;sequence=GTGAAT;
PF3D7_1128200	fimo	nucleotide_motif	808	813	27.1	+	.	Name=PF3D7_1007700-D3_PF3D7_1128200+;Alias=;ID=PF3D7_1007700-D3-3-PF3D7_1128200;pvalue=0.00197;sequence=GTGGGT;
PF3D7_1128200	fimo	nucleotide_motif	392	397	25.3	+	.	Name=PF3D7_1007700-D3_PF3D7_1128200+;Alias=;ID=PF3D7_1007700-D3-4-PF3D7_1128200;pvalue=0.00294;sequence=GTGTAA;
PF3D7_1128200	fimo	nucleotide_motif	756	761	25	-	.	Name=PF3D7_1007700-D3_PF3D7_1128200-;Alias=;ID=PF3D7_1007700-D3-5-PF3D7_1128200;pvalue=0.00316;sequence=GTTCAA;
PF3D7_1128200	fimo	nucleotide_motif	392	397	24.5	-	.	Name=PF3D7_1007700-D3_PF3D7_1128200-;Alias=;ID=PF3D7_1007700-D3-6-PF3D7_1128200;pvalue=0.00353;sequence=TTACAC;
PF3D7_1128200	fimo	nucleotide_motif	475	480	23.9	+	.	Name=PF3D7_1007700-D3_PF3D7_1128200+;Alias=;ID=PF3D7_1007700-D3-7-PF3D7_1128200;pvalue=0.00404;sequence=ATGTAC;
PF3D7_1128200	fimo	nucleotide_motif	876	881	23.6	+	.	Name=PF3D7_1007700-D3_PF3D7_1128200+;Alias=;ID=PF3D7_1007700-D3-8-PF3D7_1128200;pvalue=0.00439;sequence=ATTCAC;
PF3D7_1128300	fimo	nucleotide_motif	522	527	37.4	+	.	Name=PF3D7_1007700-D3_PF3D7_1128300+;Alias=;ID=PF3D7_1007700-D3-1-PF3D7_1128300;pvalue=0.000181;sequence=GTGTAC;
PF3D7_1128300	fimo	nucleotide_motif	522	527	37.4	-	.	Name=PF3D7_1007700-D3_PF3D7_1128300-;Alias=;ID=PF3D7_1007700-D3-2-PF3D7_1128300;pvalue=0.000181;sequence=GTACAC;
PF3D7_1128300	fimo	nucleotide_motif	621	626	34.5	+	.	Name=PF3D7_1007700-D3_PF3D7_1128300+;Alias=;ID=PF3D7_1007700-D3-3-PF3D7_1128300;pvalue=0.000358;sequence=GTGGAT;
PF3D7_1128300	fimo	nucleotide_motif	314	319	33.3	-	.	Name=PF3D7_1007700-D3_PF3D7_1128300-;Alias=;ID=PF3D7_1007700-D3-4-PF3D7_1128300;pvalue=0.000466;sequence=GTCCAT;
PF3D7_1128300	fimo	nucleotide_motif	151	156	31.9	+	.	Name=PF3D7_1007700-D3_PF3D7_1128300+;Alias=;ID=PF3D7_1007700-D3-5-PF3D7_1128300;pvalue=0.000638;sequence=TTGCAT;
PF3D7_1128300	fimo	nucleotide_motif	331	336	30.6	-	.	Name=PF3D7_1007700-D3_PF3D7_1128300-;Alias=;ID=PF3D7_1007700-D3-6-PF3D7_1128300;pvalue=0.000863;sequence=GCGCCT;
PF3D7_1128300	fimo	nucleotide_motif	524	529	28.8	+	.	Name=PF3D7_1007700-D3_PF3D7_1128300+;Alias=;ID=PF3D7_1007700-D3-7-PF3D7_1128300;pvalue=0.00132;sequence=GTACAT;
PF3D7_1128300	fimo	nucleotide_motif	720	725	28.8	+	.	Name=PF3D7_1007700-D3_PF3D7_1128300+;Alias=;ID=PF3D7_1007700-D3-8-PF3D7_1128300;pvalue=0.00132;sequence=GTGTAT;
PF3D7_1128300	fimo	nucleotide_motif	780	785	28.8	-	.	Name=PF3D7_1007700-D3_PF3D7_1128300-;Alias=;ID=PF3D7_1007700-D3-9-PF3D7_1128300;pvalue=0.00132;sequence=GTACAT;
PF3D7_1128300	fimo	nucleotide_motif	796	801	28	-	.	Name=PF3D7_1007700-D3_PF3D7_1128300-;Alias=;ID=PF3D7_1007700-D3-10-PF3D7_1128300;pvalue=0.00158;sequence=TTGGAC;
PF3D7_1128300	fimo	nucleotide_motif	333	338	27.9	+	.	Name=PF3D7_1007700-D3_PF3D7_1128300+;Alias=;ID=PF3D7_1007700-D3-11-PF3D7_1128300;pvalue=0.00161;sequence=GCGCTT;
PF3D7_1128300	fimo	nucleotide_motif	314	319	27.3	+	.	Name=PF3D7_1007700-D3_PF3D7_1128300+;Alias=;ID=PF3D7_1007700-D3-12-PF3D7_1128300;pvalue=0.00186;sequence=ATGGAC;
PF3D7_1128300	fimo	nucleotide_motif	796	801	27.2	+	.	Name=PF3D7_1007700-D3_PF3D7_1128300+;Alias=;ID=PF3D7_1007700-D3-13-PF3D7_1128300;pvalue=0.00192;sequence=GTCCAA;
PF3D7_1128300	fimo	nucleotide_motif	151	156	26.1	-	.	Name=PF3D7_1007700-D3_PF3D7_1128300-;Alias=;ID=PF3D7_1007700-D3-14-PF3D7_1128300;pvalue=0.00244;sequence=ATGCAA;
PF3D7_1128300	fimo	nucleotide_motif	331	336	26	+	.	Name=PF3D7_1007700-D3_PF3D7_1128300+;Alias=;ID=PF3D7_1007700-D3-15-PF3D7_1128300;pvalue=0.00252;sequence=AGGCGC;
PF3D7_1128300	fimo	nucleotide_motif	621	626	26	-	.	Name=PF3D7_1007700-D3_PF3D7_1128300-;Alias=;ID=PF3D7_1007700-D3-16-PF3D7_1128300;pvalue=0.00252;sequence=ATCCAC;
PF3D7_1128300	fimo	nucleotide_motif	524	529	23.9	-	.	Name=PF3D7_1007700-D3_PF3D7_1128300-;Alias=;ID=PF3D7_1007700-D3-17-PF3D7_1128300;pvalue=0.00404;sequence=ATGTAC;
PF3D7_1128300	fimo	nucleotide_motif	720	725	23.9	-	.	Name=PF3D7_1007700-D3_PF3D7_1128300-;Alias=;ID=PF3D7_1007700-D3-18-PF3D7_1128300;pvalue=0.00404;sequence=ATACAC;
PF3D7_1128300	fimo	nucleotide_motif	780	785	23.9	+	.	Name=PF3D7_1007700-D3_PF3D7_1128300+;Alias=;ID=PF3D7_1007700-D3-19-PF3D7_1128300;pvalue=0.00404;sequence=ATGTAC;
PF3D7_1128400	fimo	nucleotide_motif	510	515	36.1	+	.	Name=PF3D7_1007700-D3_PF3D7_1128400+;Alias=;ID=PF3D7_1007700-D3-1-PF3D7_1128400;pvalue=0.000242;sequence=GGGCTC;
PF3D7_1128400	fimo	nucleotide_motif	52	57	35.4	+	.	Name=PF3D7_1007700-D3_PF3D7_1128400+;Alias=;ID=PF3D7_1007700-D3-2-PF3D7_1128400;pvalue=0.000285;sequence=GTGCTT;
PF3D7_1128400	fimo	nucleotide_motif	510	515	35.4	-	.	Name=PF3D7_1007700-D3_PF3D7_1128400-;Alias=;ID=PF3D7_1007700-D3-3-PF3D7_1128400;pvalue=0.00029;sequence=GAGCCC;
PF3D7_1128400	fimo	nucleotide_motif	523	528	34.9	-	.	Name=PF3D7_1007700-D3_PF3D7_1128400-;Alias=;ID=PF3D7_1007700-D3-4-PF3D7_1128400;pvalue=0.000325;sequence=GGGCAA;
PF3D7_1128400	fimo	nucleotide_motif	523	528	33.7	+	.	Name=PF3D7_1007700-D3_PF3D7_1128400+;Alias=;ID=PF3D7_1007700-D3-5-PF3D7_1128400;pvalue=0.000431;sequence=TTGCCC;
PF3D7_1128400	fimo	nucleotide_motif	109	114	30.8	+	.	Name=PF3D7_1007700-D3_PF3D7_1128400+;Alias=;ID=PF3D7_1007700-D3-6-PF3D7_1128400;pvalue=0.00083;sequence=ATGCAT;
PF3D7_1128400	fimo	nucleotide_motif	109	114	30.8	-	.	Name=PF3D7_1007700-D3_PF3D7_1128400-;Alias=;ID=PF3D7_1007700-D3-7-PF3D7_1128400;pvalue=0.00083;sequence=ATGCAT;
PF3D7_1128400	fimo	nucleotide_motif	466	471	28.8	+	.	Name=PF3D7_1007700-D3_PF3D7_1128400+;Alias=;ID=PF3D7_1007700-D3-8-PF3D7_1128400;pvalue=0.00132;sequence=GTACAT;
PF3D7_1128400	fimo	nucleotide_motif	836	841	28.2	+	.	Name=PF3D7_1007700-D3_PF3D7_1128400+;Alias=;ID=PF3D7_1007700-D3-9-PF3D7_1128400;pvalue=0.00151;sequence=GTTCAT;
PF3D7_1128400	fimo	nucleotide_motif	52	57	27.2	-	.	Name=PF3D7_1007700-D3_PF3D7_1128400-;Alias=;ID=PF3D7_1007700-D3-10-PF3D7_1128400;pvalue=0.00189;sequence=AAGCAC;
PF3D7_1128400	fimo	nucleotide_motif	16	21	26.1	+	.	Name=PF3D7_1007700-D3_PF3D7_1128400+;Alias=;ID=PF3D7_1007700-D3-11-PF3D7_1128400;pvalue=0.00244;sequence=GTAGAC;
PF3D7_1128400	fimo	nucleotide_motif	464	469	25.3	-	.	Name=PF3D7_1007700-D3_PF3D7_1128400-;Alias=;ID=PF3D7_1007700-D3-12-PF3D7_1128400;pvalue=0.00294;sequence=GTACAA;
PF3D7_1128400	fimo	nucleotide_motif	16	21	25.2	-	.	Name=PF3D7_1007700-D3_PF3D7_1128400-;Alias=;ID=PF3D7_1007700-D3-13-PF3D7_1128400;pvalue=0.003;sequence=GTCTAC;
PF3D7_1128400	fimo	nucleotide_motif	464	469	24.5	+	.	Name=PF3D7_1007700-D3_PF3D7_1128400+;Alias=;ID=PF3D7_1007700-D3-14-PF3D7_1128400;pvalue=0.00353;sequence=TTGTAC;
PF3D7_1128400	fimo	nucleotide_motif	466	471	23.9	-	.	Name=PF3D7_1007700-D3_PF3D7_1128400-;Alias=;ID=PF3D7_1007700-D3-15-PF3D7_1128400;pvalue=0.00404;sequence=ATGTAC;
PF3D7_1128500	fimo	nucleotide_motif	206	211	36.1	-	.	Name=PF3D7_1007700-D3_PF3D7_1128500-;Alias=;ID=PF3D7_1007700-D3-1-PF3D7_1128500;pvalue=0.000242;sequence=GGGCTC;
PF3D7_1128500	fimo	nucleotide_motif	664	669	35.4	-	.	Name=PF3D7_1007700-D3_PF3D7_1128500-;Alias=;ID=PF3D7_1007700-D3-2-PF3D7_1128500;pvalue=0.000285;sequence=GTGCTT;
PF3D7_1128500	fimo	nucleotide_motif	206	211	35.4	+	.	Name=PF3D7_1007700-D3_PF3D7_1128500+;Alias=;ID=PF3D7_1007700-D3-3-PF3D7_1128500;pvalue=0.00029;sequence=GAGCCC;
PF3D7_1128500	fimo	nucleotide_motif	193	198	34.9	+	.	Name=PF3D7_1007700-D3_PF3D7_1128500+;Alias=;ID=PF3D7_1007700-D3-4-PF3D7_1128500;pvalue=0.000325;sequence=GGGCAA;
PF3D7_1128500	fimo	nucleotide_motif	840	845	34.1	+	.	Name=PF3D7_1007700-D3_PF3D7_1128500+;Alias=;ID=PF3D7_1007700-D3-5-PF3D7_1128500;pvalue=0.000389;sequence=GTGCCA;
PF3D7_1128500	fimo	nucleotide_motif	840	845	34	-	.	Name=PF3D7_1007700-D3_PF3D7_1128500-;Alias=;ID=PF3D7_1007700-D3-6-PF3D7_1128500;pvalue=0.000397;sequence=TGGCAC;
PF3D7_1128500	fimo	nucleotide_motif	193	198	33.7	-	.	Name=PF3D7_1007700-D3_PF3D7_1128500-;Alias=;ID=PF3D7_1007700-D3-7-PF3D7_1128500;pvalue=0.000431;sequence=TTGCCC;
PF3D7_1128500	fimo	nucleotide_motif	607	612	30.8	+	.	Name=PF3D7_1007700-D3_PF3D7_1128500+;Alias=;ID=PF3D7_1007700-D3-8-PF3D7_1128500;pvalue=0.00083;sequence=ATGCAT;
PF3D7_1128500	fimo	nucleotide_motif	607	612	30.8	-	.	Name=PF3D7_1007700-D3_PF3D7_1128500-;Alias=;ID=PF3D7_1007700-D3-9-PF3D7_1128500;pvalue=0.00083;sequence=ATGCAT;
PF3D7_1128500	fimo	nucleotide_motif	250	255	28.8	-	.	Name=PF3D7_1007700-D3_PF3D7_1128500-;Alias=;ID=PF3D7_1007700-D3-10-PF3D7_1128500;pvalue=0.00132;sequence=GTACAT;
PF3D7_1128500	fimo	nucleotide_motif	664	669	27.2	+	.	Name=PF3D7_1007700-D3_PF3D7_1128500+;Alias=;ID=PF3D7_1007700-D3-11-PF3D7_1128500;pvalue=0.00189;sequence=AAGCAC;
PF3D7_1128500	fimo	nucleotide_motif	700	705	26.1	-	.	Name=PF3D7_1007700-D3_PF3D7_1128500-;Alias=;ID=PF3D7_1007700-D3-12-PF3D7_1128500;pvalue=0.00244;sequence=GTAGAC;
PF3D7_1128500	fimo	nucleotide_motif	252	257	25.3	+	.	Name=PF3D7_1007700-D3_PF3D7_1128500+;Alias=;ID=PF3D7_1007700-D3-13-PF3D7_1128500;pvalue=0.00294;sequence=GTACAA;
PF3D7_1128500	fimo	nucleotide_motif	700	705	25.2	+	.	Name=PF3D7_1007700-D3_PF3D7_1128500+;Alias=;ID=PF3D7_1007700-D3-14-PF3D7_1128500;pvalue=0.003;sequence=GTCTAC;
PF3D7_1128500	fimo	nucleotide_motif	252	257	24.5	-	.	Name=PF3D7_1007700-D3_PF3D7_1128500-;Alias=;ID=PF3D7_1007700-D3-15-PF3D7_1128500;pvalue=0.00353;sequence=TTGTAC;
PF3D7_1128500	fimo	nucleotide_motif	250	255	23.9	+	.	Name=PF3D7_1007700-D3_PF3D7_1128500+;Alias=;ID=PF3D7_1007700-D3-16-PF3D7_1128500;pvalue=0.00404;sequence=ATGTAC;
PF3D7_1128600	fimo	nucleotide_motif	733	738	45.2	-	.	Name=PF3D7_1007700-D3_PF3D7_1128600-;Alias=;ID=PF3D7_1007700-D3-1-PF3D7_1128600;pvalue=3.01e-05;sequence=GTGCAT;
PF3D7_1128600	fimo	nucleotide_motif	733	738	39	+	.	Name=PF3D7_1007700-D3_PF3D7_1128600+;Alias=;ID=PF3D7_1007700-D3-2-PF3D7_1128600;pvalue=0.000125;sequence=ATGCAC;
PF3D7_1128600	fimo	nucleotide_motif	635	640	36.9	-	.	Name=PF3D7_1007700-D3_PF3D7_1128600-;Alias=;ID=PF3D7_1007700-D3-3-PF3D7_1128600;pvalue=0.000205;sequence=GTTCAC;
PF3D7_1128600	fimo	nucleotide_motif	635	640	36.4	+	.	Name=PF3D7_1007700-D3_PF3D7_1128600+;Alias=;ID=PF3D7_1007700-D3-4-PF3D7_1128600;pvalue=0.000231;sequence=GTGAAC;
PF3D7_1128600	fimo	nucleotide_motif	442	447	28.8	+	.	Name=PF3D7_1007700-D3_PF3D7_1128600+;Alias=;ID=PF3D7_1007700-D3-5-PF3D7_1128600;pvalue=0.00132;sequence=GTACAT;
PF3D7_1128600	fimo	nucleotide_motif	440	445	28.8	-	.	Name=PF3D7_1007700-D3_PF3D7_1128600-;Alias=;ID=PF3D7_1007700-D3-6-PF3D7_1128600;pvalue=0.00132;sequence=GTACAT;
PF3D7_1128600	fimo	nucleotide_motif	543	548	28.8	+	.	Name=PF3D7_1007700-D3_PF3D7_1128600+;Alias=;ID=PF3D7_1007700-D3-7-PF3D7_1128600;pvalue=0.00132;sequence=GTACAT;
PF3D7_1128600	fimo	nucleotide_motif	658	663	28.8	-	.	Name=PF3D7_1007700-D3_PF3D7_1128600-;Alias=;ID=PF3D7_1007700-D3-8-PF3D7_1128600;pvalue=0.00132;sequence=GTACAT;
PF3D7_1128600	fimo	nucleotide_motif	295	300	27.3	-	.	Name=PF3D7_1007700-D3_PF3D7_1128600-;Alias=;ID=PF3D7_1007700-D3-9-PF3D7_1128600;pvalue=0.00184;sequence=GTGAAT;
PF3D7_1128600	fimo	nucleotide_motif	566	571	27.3	-	.	Name=PF3D7_1007700-D3_PF3D7_1128600-;Alias=;ID=PF3D7_1007700-D3-10-PF3D7_1128600;pvalue=0.00184;sequence=GTGAAT;
PF3D7_1128600	fimo	nucleotide_motif	63	68	25.3	-	.	Name=PF3D7_1007700-D3_PF3D7_1128600-;Alias=;ID=PF3D7_1007700-D3-11-PF3D7_1128600;pvalue=0.00294;sequence=GTGTAA;
PF3D7_1128600	fimo	nucleotide_motif	82	87	25.3	-	.	Name=PF3D7_1007700-D3_PF3D7_1128600-;Alias=;ID=PF3D7_1007700-D3-12-PF3D7_1128600;pvalue=0.00294;sequence=GTGTAA;
PF3D7_1128600	fimo	nucleotide_motif	432	437	25.3	+	.	Name=PF3D7_1007700-D3_PF3D7_1128600+;Alias=;ID=PF3D7_1007700-D3-13-PF3D7_1128600;pvalue=0.00294;sequence=GTACAA;
PF3D7_1128600	fimo	nucleotide_motif	810	815	25	+	.	Name=PF3D7_1007700-D3_PF3D7_1128600+;Alias=;ID=PF3D7_1007700-D3-14-PF3D7_1128600;pvalue=0.00316;sequence=GTTCAA;
PF3D7_1128600	fimo	nucleotide_motif	63	68	24.5	+	.	Name=PF3D7_1007700-D3_PF3D7_1128600+;Alias=;ID=PF3D7_1007700-D3-15-PF3D7_1128600;pvalue=0.00353;sequence=TTACAC;
PF3D7_1128600	fimo	nucleotide_motif	82	87	24.5	+	.	Name=PF3D7_1007700-D3_PF3D7_1128600+;Alias=;ID=PF3D7_1007700-D3-16-PF3D7_1128600;pvalue=0.00353;sequence=TTACAC;
PF3D7_1128600	fimo	nucleotide_motif	432	437	24.5	-	.	Name=PF3D7_1007700-D3_PF3D7_1128600-;Alias=;ID=PF3D7_1007700-D3-17-PF3D7_1128600;pvalue=0.00353;sequence=TTGTAC;
PF3D7_1128600	fimo	nucleotide_motif	440	445	23.9	+	.	Name=PF3D7_1007700-D3_PF3D7_1128600+;Alias=;ID=PF3D7_1007700-D3-18-PF3D7_1128600;pvalue=0.00404;sequence=ATGTAC;
PF3D7_1128600	fimo	nucleotide_motif	442	447	23.9	-	.	Name=PF3D7_1007700-D3_PF3D7_1128600-;Alias=;ID=PF3D7_1007700-D3-19-PF3D7_1128600;pvalue=0.00404;sequence=ATGTAC;
PF3D7_1128600	fimo	nucleotide_motif	543	548	23.9	-	.	Name=PF3D7_1007700-D3_PF3D7_1128600-;Alias=;ID=PF3D7_1007700-D3-20-PF3D7_1128600;pvalue=0.00404;sequence=ATGTAC;
PF3D7_1128600	fimo	nucleotide_motif	658	663	23.9	+	.	Name=PF3D7_1007700-D3_PF3D7_1128600+;Alias=;ID=PF3D7_1007700-D3-21-PF3D7_1128600;pvalue=0.00404;sequence=ATGTAC;
PF3D7_1128600	fimo	nucleotide_motif	295	300	23.6	+	.	Name=PF3D7_1007700-D3_PF3D7_1128600+;Alias=;ID=PF3D7_1007700-D3-22-PF3D7_1128600;pvalue=0.00439;sequence=ATTCAC;
PF3D7_1128600	fimo	nucleotide_motif	566	571	23.6	+	.	Name=PF3D7_1007700-D3_PF3D7_1128600+;Alias=;ID=PF3D7_1007700-D3-23-PF3D7_1128600;pvalue=0.00439;sequence=ATTCAC;
PF3D7_1128700	fimo	nucleotide_motif	261	266	45.2	-	.	Name=PF3D7_1007700-D3_PF3D7_1128700-;Alias=;ID=PF3D7_1007700-D3-1-PF3D7_1128700;pvalue=3.01e-05;sequence=GTGCAT;
PF3D7_1128700	fimo	nucleotide_motif	261	266	39	+	.	Name=PF3D7_1007700-D3_PF3D7_1128700+;Alias=;ID=PF3D7_1007700-D3-2-PF3D7_1128700;pvalue=0.000125;sequence=ATGCAC;
PF3D7_1128700	fimo	nucleotide_motif	162	167	37.4	+	.	Name=PF3D7_1007700-D3_PF3D7_1128700+;Alias=;ID=PF3D7_1007700-D3-3-PF3D7_1128700;pvalue=0.000181;sequence=GTGTAC;
PF3D7_1128700	fimo	nucleotide_motif	162	167	37.4	-	.	Name=PF3D7_1007700-D3_PF3D7_1128700-;Alias=;ID=PF3D7_1007700-D3-4-PF3D7_1128700;pvalue=0.000181;sequence=GTACAC;
PF3D7_1128700	fimo	nucleotide_motif	987	992	37.4	+	.	Name=PF3D7_1007700-D3_PF3D7_1128700+;Alias=;ID=PF3D7_1007700-D3-5-PF3D7_1128700;pvalue=0.000181;sequence=GTGTAC;
PF3D7_1128700	fimo	nucleotide_motif	987	992	37.4	-	.	Name=PF3D7_1007700-D3_PF3D7_1128700-;Alias=;ID=PF3D7_1007700-D3-6-PF3D7_1128700;pvalue=0.000181;sequence=GTACAC;
PF3D7_1128700	fimo	nucleotide_motif	125	130	33.7	-	.	Name=PF3D7_1007700-D3_PF3D7_1128700-;Alias=;ID=PF3D7_1007700-D3-7-PF3D7_1128700;pvalue=0.000423;sequence=GTGAGC;
PF3D7_1128700	fimo	nucleotide_motif	125	130	33.7	+	.	Name=PF3D7_1007700-D3_PF3D7_1128700+;Alias=;ID=PF3D7_1007700-D3-8-PF3D7_1128700;pvalue=0.000427;sequence=GCTCAC;
PF3D7_1128700	fimo	nucleotide_motif	123	128	33.6	+	.	Name=PF3D7_1007700-D3_PF3D7_1128700+;Alias=;ID=PF3D7_1007700-D3-9-PF3D7_1128700;pvalue=0.000438;sequence=GAGCTC;
PF3D7_1128700	fimo	nucleotide_motif	123	128	33.6	-	.	Name=PF3D7_1007700-D3_PF3D7_1128700-;Alias=;ID=PF3D7_1007700-D3-10-PF3D7_1128700;pvalue=0.000438;sequence=GAGCTC;
PF3D7_1128700	fimo	nucleotide_motif	739	744	31.9	+	.	Name=PF3D7_1007700-D3_PF3D7_1128700+;Alias=;ID=PF3D7_1007700-D3-11-PF3D7_1128700;pvalue=0.000638;sequence=TTGCAT;
PF3D7_1128700	fimo	nucleotide_motif	568	573	28.8	-	.	Name=PF3D7_1007700-D3_PF3D7_1128700-;Alias=;ID=PF3D7_1007700-D3-12-PF3D7_1128700;pvalue=0.00132;sequence=GTGGAA;
PF3D7_1128700	fimo	nucleotide_motif	729	734	28.8	-	.	Name=PF3D7_1007700-D3_PF3D7_1128700-;Alias=;ID=PF3D7_1007700-D3-13-PF3D7_1128700;pvalue=0.00132;sequence=GTACAT;
PF3D7_1128700	fimo	nucleotide_motif	867	872	28.8	+	.	Name=PF3D7_1007700-D3_PF3D7_1128700+;Alias=;ID=PF3D7_1007700-D3-14-PF3D7_1128700;pvalue=0.00132;sequence=GTACAT;
PF3D7_1128700	fimo	nucleotide_motif	865	870	28.8	-	.	Name=PF3D7_1007700-D3_PF3D7_1128700-;Alias=;ID=PF3D7_1007700-D3-15-PF3D7_1128700;pvalue=0.00132;sequence=GTACAT;
PF3D7_1128700	fimo	nucleotide_motif	954	959	28.8	+	.	Name=PF3D7_1007700-D3_PF3D7_1128700+;Alias=;ID=PF3D7_1007700-D3-16-PF3D7_1128700;pvalue=0.00132;sequence=GTGTAT;
PF3D7_1128700	fimo	nucleotide_motif	878	883	27.7	-	.	Name=PF3D7_1007700-D3_PF3D7_1128700-;Alias=;ID=PF3D7_1007700-D3-17-PF3D7_1128700;pvalue=0.00168;sequence=GTACTC;
PF3D7_1128700	fimo	nucleotide_motif	989	994	27.7	+	.	Name=PF3D7_1007700-D3_PF3D7_1128700+;Alias=;ID=PF3D7_1007700-D3-18-PF3D7_1128700;pvalue=0.00168;sequence=GTACTC;
PF3D7_1128700	fimo	nucleotide_motif	716	721	27.3	+	.	Name=PF3D7_1007700-D3_PF3D7_1128700+;Alias=;ID=PF3D7_1007700-D3-19-PF3D7_1128700;pvalue=0.00184;sequence=GTGAAT;
PF3D7_1128700	fimo	nucleotide_motif	568	573	26.6	+	.	Name=PF3D7_1007700-D3_PF3D7_1128700+;Alias=;ID=PF3D7_1007700-D3-20-PF3D7_1128700;pvalue=0.00221;sequence=TTCCAC;
PF3D7_1128700	fimo	nucleotide_motif	185	190	26.1	-	.	Name=PF3D7_1007700-D3_PF3D7_1128700-;Alias=;ID=PF3D7_1007700-D3-21-PF3D7_1128700;pvalue=0.00244;sequence=GTAGAC;
PF3D7_1128700	fimo	nucleotide_motif	739	744	26.1	-	.	Name=PF3D7_1007700-D3_PF3D7_1128700-;Alias=;ID=PF3D7_1007700-D3-22-PF3D7_1128700;pvalue=0.00244;sequence=ATGCAA;
PF3D7_1128700	fimo	nucleotide_motif	878	883	26	+	.	Name=PF3D7_1007700-D3_PF3D7_1128700+;Alias=;ID=PF3D7_1007700-D3-23-PF3D7_1128700;pvalue=0.00249;sequence=GAGTAC;
PF3D7_1128700	fimo	nucleotide_motif	989	994	26	-	.	Name=PF3D7_1007700-D3_PF3D7_1128700-;Alias=;ID=PF3D7_1007700-D3-24-PF3D7_1128700;pvalue=0.00249;sequence=GAGTAC;
PF3D7_1128700	fimo	nucleotide_motif	34	39	25.3	+	.	Name=PF3D7_1007700-D3_PF3D7_1128700+;Alias=;ID=PF3D7_1007700-D3-25-PF3D7_1128700;pvalue=0.00294;sequence=GTGTAA;
PF3D7_1128700	fimo	nucleotide_motif	53	58	25.3	+	.	Name=PF3D7_1007700-D3_PF3D7_1128700+;Alias=;ID=PF3D7_1007700-D3-26-PF3D7_1128700;pvalue=0.00294;sequence=GTGTAA;
PF3D7_1128700	fimo	nucleotide_motif	900	905	25.3	+	.	Name=PF3D7_1007700-D3_PF3D7_1128700+;Alias=;ID=PF3D7_1007700-D3-27-PF3D7_1128700;pvalue=0.00294;sequence=GTGTAA;
PF3D7_1128700	fimo	nucleotide_motif	185	190	25.2	+	.	Name=PF3D7_1007700-D3_PF3D7_1128700+;Alias=;ID=PF3D7_1007700-D3-28-PF3D7_1128700;pvalue=0.003;sequence=GTCTAC;
PF3D7_1128700	fimo	nucleotide_motif	885	890	25	+	.	Name=PF3D7_1007700-D3_PF3D7_1128700+;Alias=;ID=PF3D7_1007700-D3-29-PF3D7_1128700;pvalue=0.00316;sequence=GTTCAA;
PF3D7_1128700	fimo	nucleotide_motif	34	39	24.5	-	.	Name=PF3D7_1007700-D3_PF3D7_1128700-;Alias=;ID=PF3D7_1007700-D3-30-PF3D7_1128700;pvalue=0.00353;sequence=TTACAC;
PF3D7_1128700	fimo	nucleotide_motif	53	58	24.5	-	.	Name=PF3D7_1007700-D3_PF3D7_1128700-;Alias=;ID=PF3D7_1007700-D3-31-PF3D7_1128700;pvalue=0.00353;sequence=TTACAC;
PF3D7_1128700	fimo	nucleotide_motif	900	905	24.5	-	.	Name=PF3D7_1007700-D3_PF3D7_1128700-;Alias=;ID=PF3D7_1007700-D3-32-PF3D7_1128700;pvalue=0.00353;sequence=TTACAC;
PF3D7_1128700	fimo	nucleotide_motif	729	734	23.9	+	.	Name=PF3D7_1007700-D3_PF3D7_1128700+;Alias=;ID=PF3D7_1007700-D3-33-PF3D7_1128700;pvalue=0.00404;sequence=ATGTAC;
PF3D7_1128700	fimo	nucleotide_motif	865	870	23.9	+	.	Name=PF3D7_1007700-D3_PF3D7_1128700+;Alias=;ID=PF3D7_1007700-D3-34-PF3D7_1128700;pvalue=0.00404;sequence=ATGTAC;
PF3D7_1128700	fimo	nucleotide_motif	867	872	23.9	-	.	Name=PF3D7_1007700-D3_PF3D7_1128700-;Alias=;ID=PF3D7_1007700-D3-35-PF3D7_1128700;pvalue=0.00404;sequence=ATGTAC;
PF3D7_1128700	fimo	nucleotide_motif	954	959	23.9	-	.	Name=PF3D7_1007700-D3_PF3D7_1128700-;Alias=;ID=PF3D7_1007700-D3-36-PF3D7_1128700;pvalue=0.00404;sequence=ATACAC;
PF3D7_1128700	fimo	nucleotide_motif	716	721	23.6	-	.	Name=PF3D7_1007700-D3_PF3D7_1128700-;Alias=;ID=PF3D7_1007700-D3-37-PF3D7_1128700;pvalue=0.00439;sequence=ATTCAC;
PF3D7_1128900	fimo	nucleotide_motif	317	322	53.7	-	.	Name=PF3D7_1007700-D3_PF3D7_1128900-;Alias=;ID=PF3D7_1007700-D3-1-PF3D7_1128900;pvalue=4.29e-06;sequence=GTGCGC;
PF3D7_1128900	fimo	nucleotide_motif	317	322	53.1	+	.	Name=PF3D7_1007700-D3_PF3D7_1128900+;Alias=;ID=PF3D7_1007700-D3-2-PF3D7_1128900;pvalue=4.86e-06;sequence=GCGCAC;
PF3D7_1128900	fimo	nucleotide_motif	1	6	31.9	-	.	Name=PF3D7_1007700-D3_PF3D7_1128900-;Alias=;ID=PF3D7_1007700-D3-3-PF3D7_1128900;pvalue=0.000638;sequence=TTGCAT;
PF3D7_1128900	fimo	nucleotide_motif	328	333	31.9	-	.	Name=PF3D7_1007700-D3_PF3D7_1128900-;Alias=;ID=PF3D7_1007700-D3-4-PF3D7_1128900;pvalue=0.000638;sequence=TTGCAT;
PF3D7_1128900	fimo	nucleotide_motif	366	371	28.8	-	.	Name=PF3D7_1007700-D3_PF3D7_1128900-;Alias=;ID=PF3D7_1007700-D3-5-PF3D7_1128900;pvalue=0.00132;sequence=GTGTAT;
PF3D7_1128900	fimo	nucleotide_motif	378	383	28.8	-	.	Name=PF3D7_1007700-D3_PF3D7_1128900-;Alias=;ID=PF3D7_1007700-D3-6-PF3D7_1128900;pvalue=0.00132;sequence=GTGTAT;
PF3D7_1128900	fimo	nucleotide_motif	1	6	26.1	+	.	Name=PF3D7_1007700-D3_PF3D7_1128900+;Alias=;ID=PF3D7_1007700-D3-7-PF3D7_1128900;pvalue=0.00244;sequence=ATGCAA;
PF3D7_1128900	fimo	nucleotide_motif	328	333	26.1	+	.	Name=PF3D7_1007700-D3_PF3D7_1128900+;Alias=;ID=PF3D7_1007700-D3-8-PF3D7_1128900;pvalue=0.00244;sequence=ATGCAA;
PF3D7_1128900	fimo	nucleotide_motif	161	166	25	+	.	Name=PF3D7_1007700-D3_PF3D7_1128900+;Alias=;ID=PF3D7_1007700-D3-9-PF3D7_1128900;pvalue=0.00316;sequence=GTTCAA;
PF3D7_1128900	fimo	nucleotide_motif	454	459	24.5	-	.	Name=PF3D7_1007700-D3_PF3D7_1128900-;Alias=;ID=PF3D7_1007700-D3-10-PF3D7_1128900;pvalue=0.00354;sequence=GTGGCT;
PF3D7_1128900	fimo	nucleotide_motif	315	320	24.5	-	.	Name=PF3D7_1007700-D3_PF3D7_1128900-;Alias=;ID=PF3D7_1007700-D3-11-PF3D7_1128900;pvalue=0.00354;sequence=GCGCTA;
PF3D7_1128900	fimo	nucleotide_motif	366	371	23.9	+	.	Name=PF3D7_1007700-D3_PF3D7_1128900+;Alias=;ID=PF3D7_1007700-D3-12-PF3D7_1128900;pvalue=0.00404;sequence=ATACAC;
PF3D7_1128900	fimo	nucleotide_motif	378	383	23.9	+	.	Name=PF3D7_1007700-D3_PF3D7_1128900+;Alias=;ID=PF3D7_1007700-D3-13-PF3D7_1128900;pvalue=0.00404;sequence=ATACAC;
PF3D7_1129000	fimo	nucleotide_motif	760	765	28.8	+	.	Name=PF3D7_1007700-D3_PF3D7_1129000+;Alias=;ID=PF3D7_1007700-D3-1-PF3D7_1129000;pvalue=0.00132;sequence=GTACAT;
PF3D7_1129000	fimo	nucleotide_motif	203	208	28.2	+	.	Name=PF3D7_1007700-D3_PF3D7_1129000+;Alias=;ID=PF3D7_1007700-D3-2-PF3D7_1129000;pvalue=0.00151;sequence=GTTCAT;
PF3D7_1129000	fimo	nucleotide_motif	758	763	27.7	-	.	Name=PF3D7_1007700-D3_PF3D7_1129000-;Alias=;ID=PF3D7_1007700-D3-3-PF3D7_1129000;pvalue=0.00168;sequence=GTACTC;
PF3D7_1129000	fimo	nucleotide_motif	552	557	27.1	-	.	Name=PF3D7_1007700-D3_PF3D7_1129000-;Alias=;ID=PF3D7_1007700-D3-4-PF3D7_1129000;pvalue=0.00197;sequence=GTGGGT;
PF3D7_1129000	fimo	nucleotide_motif	758	763	26	+	.	Name=PF3D7_1007700-D3_PF3D7_1129000+;Alias=;ID=PF3D7_1007700-D3-5-PF3D7_1129000;pvalue=0.00249;sequence=GAGTAC;
PF3D7_1129000	fimo	nucleotide_motif	101	106	25.3	-	.	Name=PF3D7_1007700-D3_PF3D7_1129000-;Alias=;ID=PF3D7_1007700-D3-6-PF3D7_1129000;pvalue=0.00294;sequence=GTGTAA;
PF3D7_1129000	fimo	nucleotide_motif	101	106	24.5	+	.	Name=PF3D7_1007700-D3_PF3D7_1129000+;Alias=;ID=PF3D7_1007700-D3-7-PF3D7_1129000;pvalue=0.00353;sequence=TTACAC;
PF3D7_1129000	fimo	nucleotide_motif	421	426	24.5	+	.	Name=PF3D7_1007700-D3_PF3D7_1129000+;Alias=;ID=PF3D7_1007700-D3-8-PF3D7_1129000;pvalue=0.00353;sequence=GGGGAG;
PF3D7_1129000	fimo	nucleotide_motif	760	765	23.9	-	.	Name=PF3D7_1007700-D3_PF3D7_1129000-;Alias=;ID=PF3D7_1007700-D3-9-PF3D7_1129000;pvalue=0.00404;sequence=ATGTAC;
PF3D7_1129000	fimo	nucleotide_motif	382	387	23.6	-	.	Name=PF3D7_1007700-D3_PF3D7_1129000-;Alias=;ID=PF3D7_1007700-D3-10-PF3D7_1129000;pvalue=0.0044;sequence=GGCCAT;
PF3D7_1129000	fimo	nucleotide_motif	624	629	23.6	+	.	Name=PF3D7_1007700-D3_PF3D7_1129000+;Alias=;ID=PF3D7_1007700-D3-11-PF3D7_1129000;pvalue=0.0044;sequence=GGCCAT;
PF3D7_1129100	fimo	nucleotide_motif	563	568	31.9	+	.	Name=PF3D7_1007700-D3_PF3D7_1129100+;Alias=;ID=PF3D7_1007700-D3-1-PF3D7_1129100;pvalue=0.000638;sequence=TTGCAT;
PF3D7_1129100	fimo	nucleotide_motif	698	703	31.9	+	.	Name=PF3D7_1007700-D3_PF3D7_1129100+;Alias=;ID=PF3D7_1007700-D3-2-PF3D7_1129100;pvalue=0.000638;sequence=TTGCAT;
PF3D7_1129100	fimo	nucleotide_motif	549	554	30.4	+	.	Name=PF3D7_1007700-D3_PF3D7_1129100+;Alias=;ID=PF3D7_1007700-D3-3-PF3D7_1129100;pvalue=0.000918;sequence=TTGCTC;
PF3D7_1129100	fimo	nucleotide_motif	706	711	28.8	+	.	Name=PF3D7_1007700-D3_PF3D7_1129100+;Alias=;ID=PF3D7_1007700-D3-4-PF3D7_1129100;pvalue=0.00132;sequence=GTGTAT;
PF3D7_1129100	fimo	nucleotide_motif	817	822	28.8	-	.	Name=PF3D7_1007700-D3_PF3D7_1129100-;Alias=;ID=PF3D7_1007700-D3-5-PF3D7_1129100;pvalue=0.00132;sequence=GTACAT;
PF3D7_1129100	fimo	nucleotide_motif	865	870	28.8	+	.	Name=PF3D7_1007700-D3_PF3D7_1129100+;Alias=;ID=PF3D7_1007700-D3-6-PF3D7_1129100;pvalue=0.00132;sequence=GTGTAT;
PF3D7_1129100	fimo	nucleotide_motif	549	554	28.7	-	.	Name=PF3D7_1007700-D3_PF3D7_1129100-;Alias=;ID=PF3D7_1007700-D3-7-PF3D7_1129100;pvalue=0.00134;sequence=GAGCAA;
PF3D7_1129100	fimo	nucleotide_motif	465	470	26.6	+	.	Name=PF3D7_1007700-D3_PF3D7_1129100+;Alias=;ID=PF3D7_1007700-D3-8-PF3D7_1129100;pvalue=0.00218;sequence=TTGCAA;
PF3D7_1129100	fimo	nucleotide_motif	465	470	26.6	-	.	Name=PF3D7_1007700-D3_PF3D7_1129100-;Alias=;ID=PF3D7_1007700-D3-9-PF3D7_1129100;pvalue=0.00218;sequence=TTGCAA;
PF3D7_1129100	fimo	nucleotide_motif	563	568	26.1	-	.	Name=PF3D7_1007700-D3_PF3D7_1129100-;Alias=;ID=PF3D7_1007700-D3-10-PF3D7_1129100;pvalue=0.00244;sequence=ATGCAA;
PF3D7_1129100	fimo	nucleotide_motif	698	703	26.1	-	.	Name=PF3D7_1007700-D3_PF3D7_1129100-;Alias=;ID=PF3D7_1007700-D3-11-PF3D7_1129100;pvalue=0.00244;sequence=ATGCAA;
PF3D7_1129100	fimo	nucleotide_motif	381	386	26	+	.	Name=PF3D7_1007700-D3_PF3D7_1129100+;Alias=;ID=PF3D7_1007700-D3-12-PF3D7_1129100;pvalue=0.00252;sequence=GGGCTT;
PF3D7_1129100	fimo	nucleotide_motif	819	824	25.3	+	.	Name=PF3D7_1007700-D3_PF3D7_1129100+;Alias=;ID=PF3D7_1007700-D3-13-PF3D7_1129100;pvalue=0.00294;sequence=GTACAA;
PF3D7_1129100	fimo	nucleotide_motif	819	824	24.5	-	.	Name=PF3D7_1007700-D3_PF3D7_1129100-;Alias=;ID=PF3D7_1007700-D3-14-PF3D7_1129100;pvalue=0.00353;sequence=TTGTAC;
PF3D7_1129100	fimo	nucleotide_motif	706	711	23.9	-	.	Name=PF3D7_1007700-D3_PF3D7_1129100-;Alias=;ID=PF3D7_1007700-D3-15-PF3D7_1129100;pvalue=0.00404;sequence=ATACAC;
PF3D7_1129100	fimo	nucleotide_motif	817	822	23.9	+	.	Name=PF3D7_1007700-D3_PF3D7_1129100+;Alias=;ID=PF3D7_1007700-D3-16-PF3D7_1129100;pvalue=0.00404;sequence=ATGTAC;
PF3D7_1129100	fimo	nucleotide_motif	865	870	23.9	-	.	Name=PF3D7_1007700-D3_PF3D7_1129100-;Alias=;ID=PF3D7_1007700-D3-17-PF3D7_1129100;pvalue=0.00404;sequence=ATACAC;
PF3D7_1129200	fimo	nucleotide_motif	80	85	44.2	+	.	Name=PF3D7_1007700-D3_PF3D7_1129200+;Alias=;ID=PF3D7_1007700-D3-1-PF3D7_1129200;pvalue=3.76e-05;sequence=GTGCTC;
PF3D7_1129200	fimo	nucleotide_motif	80	85	43.1	-	.	Name=PF3D7_1007700-D3_PF3D7_1129200-;Alias=;ID=PF3D7_1007700-D3-2-PF3D7_1129200;pvalue=4.88e-05;sequence=GAGCAC;
PF3D7_1129200	fimo	nucleotide_motif	341	346	28.8	+	.	Name=PF3D7_1007700-D3_PF3D7_1129200+;Alias=;ID=PF3D7_1007700-D3-3-PF3D7_1129200;pvalue=0.00132;sequence=GTACAT;
PF3D7_1129200	fimo	nucleotide_motif	554	559	28.8	+	.	Name=PF3D7_1007700-D3_PF3D7_1129200+;Alias=;ID=PF3D7_1007700-D3-4-PF3D7_1129200;pvalue=0.00132;sequence=GTACAT;
PF3D7_1129200	fimo	nucleotide_motif	552	557	28.8	-	.	Name=PF3D7_1007700-D3_PF3D7_1129200-;Alias=;ID=PF3D7_1007700-D3-5-PF3D7_1129200;pvalue=0.00132;sequence=GTACAT;
PF3D7_1129200	fimo	nucleotide_motif	945	950	28.8	+	.	Name=PF3D7_1007700-D3_PF3D7_1129200+;Alias=;ID=PF3D7_1007700-D3-6-PF3D7_1129200;pvalue=0.00132;sequence=GTGTAT;
PF3D7_1129200	fimo	nucleotide_motif	760	765	28.2	+	.	Name=PF3D7_1007700-D3_PF3D7_1129200+;Alias=;ID=PF3D7_1007700-D3-7-PF3D7_1129200;pvalue=0.00151;sequence=GTTCAT;
PF3D7_1129200	fimo	nucleotide_motif	177	182	27.7	-	.	Name=PF3D7_1007700-D3_PF3D7_1129200-;Alias=;ID=PF3D7_1007700-D3-8-PF3D7_1129200;pvalue=0.00168;sequence=GTGTTC;
PF3D7_1129200	fimo	nucleotide_motif	339	344	27.7	-	.	Name=PF3D7_1007700-D3_PF3D7_1129200-;Alias=;ID=PF3D7_1007700-D3-9-PF3D7_1129200;pvalue=0.00168;sequence=GTACTC;
PF3D7_1129200	fimo	nucleotide_motif	16	21	27.3	+	.	Name=PF3D7_1007700-D3_PF3D7_1129200+;Alias=;ID=PF3D7_1007700-D3-10-PF3D7_1129200;pvalue=0.00184;sequence=GTGAAT;
PF3D7_1129200	fimo	nucleotide_motif	634	639	27.3	+	.	Name=PF3D7_1007700-D3_PF3D7_1129200+;Alias=;ID=PF3D7_1007700-D3-11-PF3D7_1129200;pvalue=0.00184;sequence=GTGAAT;
PF3D7_1129200	fimo	nucleotide_motif	177	182	26	+	.	Name=PF3D7_1007700-D3_PF3D7_1129200+;Alias=;ID=PF3D7_1007700-D3-12-PF3D7_1129200;pvalue=0.00249;sequence=GAACAC;
PF3D7_1129200	fimo	nucleotide_motif	339	344	26	+	.	Name=PF3D7_1007700-D3_PF3D7_1129200+;Alias=;ID=PF3D7_1007700-D3-13-PF3D7_1129200;pvalue=0.00249;sequence=GAGTAC;
PF3D7_1129200	fimo	nucleotide_motif	615	620	25.3	+	.	Name=PF3D7_1007700-D3_PF3D7_1129200+;Alias=;ID=PF3D7_1007700-D3-14-PF3D7_1129200;pvalue=0.00294;sequence=GTACAA;
PF3D7_1129200	fimo	nucleotide_motif	982	987	25.3	-	.	Name=PF3D7_1007700-D3_PF3D7_1129200-;Alias=;ID=PF3D7_1007700-D3-15-PF3D7_1129200;pvalue=0.00294;sequence=GTACAA;
PF3D7_1129200	fimo	nucleotide_motif	355	360	25	+	.	Name=PF3D7_1007700-D3_PF3D7_1129200+;Alias=;ID=PF3D7_1007700-D3-16-PF3D7_1129200;pvalue=0.00316;sequence=GTTCAA;
PF3D7_1129200	fimo	nucleotide_motif	615	620	24.5	-	.	Name=PF3D7_1007700-D3_PF3D7_1129200-;Alias=;ID=PF3D7_1007700-D3-17-PF3D7_1129200;pvalue=0.00353;sequence=TTGTAC;
PF3D7_1129200	fimo	nucleotide_motif	982	987	24.5	+	.	Name=PF3D7_1007700-D3_PF3D7_1129200+;Alias=;ID=PF3D7_1007700-D3-18-PF3D7_1129200;pvalue=0.00353;sequence=TTGTAC;
PF3D7_1129200	fimo	nucleotide_motif	838	843	24.3	-	.	Name=PF3D7_1007700-D3_PF3D7_1129200-;Alias=;ID=PF3D7_1007700-D3-19-PF3D7_1129200;pvalue=0.0037;sequence=GTGAAA;
PF3D7_1129200	fimo	nucleotide_motif	341	346	23.9	-	.	Name=PF3D7_1007700-D3_PF3D7_1129200-;Alias=;ID=PF3D7_1007700-D3-20-PF3D7_1129200;pvalue=0.00404;sequence=ATGTAC;
PF3D7_1129200	fimo	nucleotide_motif	552	557	23.9	+	.	Name=PF3D7_1007700-D3_PF3D7_1129200+;Alias=;ID=PF3D7_1007700-D3-21-PF3D7_1129200;pvalue=0.00404;sequence=ATGTAC;
PF3D7_1129200	fimo	nucleotide_motif	554	559	23.9	-	.	Name=PF3D7_1007700-D3_PF3D7_1129200-;Alias=;ID=PF3D7_1007700-D3-22-PF3D7_1129200;pvalue=0.00404;sequence=ATGTAC;
PF3D7_1129200	fimo	nucleotide_motif	945	950	23.9	-	.	Name=PF3D7_1007700-D3_PF3D7_1129200-;Alias=;ID=PF3D7_1007700-D3-23-PF3D7_1129200;pvalue=0.00404;sequence=ATACAC;
PF3D7_1129200	fimo	nucleotide_motif	838	843	23.7	+	.	Name=PF3D7_1007700-D3_PF3D7_1129200+;Alias=;ID=PF3D7_1007700-D3-24-PF3D7_1129200;pvalue=0.00422;sequence=TTTCAC;
PF3D7_1129200	fimo	nucleotide_motif	16	21	23.6	-	.	Name=PF3D7_1007700-D3_PF3D7_1129200-;Alias=;ID=PF3D7_1007700-D3-25-PF3D7_1129200;pvalue=0.00439;sequence=ATTCAC;
PF3D7_1129200	fimo	nucleotide_motif	634	639	23.6	-	.	Name=PF3D7_1007700-D3_PF3D7_1129200-;Alias=;ID=PF3D7_1007700-D3-26-PF3D7_1129200;pvalue=0.00439;sequence=ATTCAC;
PF3D7_1129300	fimo	nucleotide_motif	256	261	45.2	-	.	Name=PF3D7_1007700-D3_PF3D7_1129300-;Alias=;ID=PF3D7_1007700-D3-1-PF3D7_1129300;pvalue=3.01e-05;sequence=GTGCAT;
PF3D7_1129300	fimo	nucleotide_motif	462	467	45.2	+	.	Name=PF3D7_1007700-D3_PF3D7_1129300+;Alias=;ID=PF3D7_1007700-D3-2-PF3D7_1129300;pvalue=3.01e-05;sequence=GTGCAT;
PF3D7_1129300	fimo	nucleotide_motif	313	318	43.5	+	.	Name=PF3D7_1007700-D3_PF3D7_1129300+;Alias=;ID=PF3D7_1007700-D3-3-PF3D7_1129300;pvalue=4.51e-05;sequence=GTGGAC;
PF3D7_1129300	fimo	nucleotide_motif	313	318	41.1	-	.	Name=PF3D7_1007700-D3_PF3D7_1129300-;Alias=;ID=PF3D7_1007700-D3-4-PF3D7_1129300;pvalue=7.67e-05;sequence=GTCCAC;
PF3D7_1129300	fimo	nucleotide_motif	256	261	39	+	.	Name=PF3D7_1007700-D3_PF3D7_1129300+;Alias=;ID=PF3D7_1007700-D3-5-PF3D7_1129300;pvalue=0.000125;sequence=ATGCAC;
PF3D7_1129300	fimo	nucleotide_motif	462	467	39	-	.	Name=PF3D7_1007700-D3_PF3D7_1129300-;Alias=;ID=PF3D7_1007700-D3-6-PF3D7_1129300;pvalue=0.000125;sequence=ATGCAC;
PF3D7_1129300	fimo	nucleotide_motif	451	456	38.8	-	.	Name=PF3D7_1007700-D3_PF3D7_1129300-;Alias=;ID=PF3D7_1007700-D3-7-PF3D7_1129300;pvalue=0.000133;sequence=GCGCAT;
PF3D7_1129300	fimo	nucleotide_motif	676	681	37.4	+	.	Name=PF3D7_1007700-D3_PF3D7_1129300+;Alias=;ID=PF3D7_1007700-D3-8-PF3D7_1129300;pvalue=0.000181;sequence=GTGTAC;
PF3D7_1129300	fimo	nucleotide_motif	676	681	37.4	-	.	Name=PF3D7_1007700-D3_PF3D7_1129300-;Alias=;ID=PF3D7_1007700-D3-9-PF3D7_1129300;pvalue=0.000181;sequence=GTACAC;
PF3D7_1129300	fimo	nucleotide_motif	453	458	36	+	.	Name=PF3D7_1007700-D3_PF3D7_1129300+;Alias=;ID=PF3D7_1007700-D3-10-PF3D7_1129300;pvalue=0.000251;sequence=GCGCAA;
PF3D7_1129300	fimo	nucleotide_motif	453	458	35.9	-	.	Name=PF3D7_1007700-D3_PF3D7_1129300-;Alias=;ID=PF3D7_1007700-D3-11-PF3D7_1129300;pvalue=0.000256;sequence=TTGCGC;
PF3D7_1129300	fimo	nucleotide_motif	451	456	35.8	+	.	Name=PF3D7_1007700-D3_PF3D7_1129300+;Alias=;ID=PF3D7_1007700-D3-12-PF3D7_1129300;pvalue=0.000261;sequence=ATGCGC;
PF3D7_1129300	fimo	nucleotide_motif	363	368	33.8	+	.	Name=PF3D7_1007700-D3_PF3D7_1129300+;Alias=;ID=PF3D7_1007700-D3-13-PF3D7_1129300;pvalue=0.000412;sequence=GTGGAG;
PF3D7_1129300	fimo	nucleotide_motif	841	846	33.3	-	.	Name=PF3D7_1007700-D3_PF3D7_1129300-;Alias=;ID=PF3D7_1007700-D3-14-PF3D7_1129300;pvalue=0.000466;sequence=GTCCAT;
PF3D7_1129300	fimo	nucleotide_motif	363	368	30.2	-	.	Name=PF3D7_1007700-D3_PF3D7_1129300-;Alias=;ID=PF3D7_1007700-D3-15-PF3D7_1129300;pvalue=0.000954;sequence=CTCCAC;
PF3D7_1129300	fimo	nucleotide_motif	78	83	28.8	+	.	Name=PF3D7_1007700-D3_PF3D7_1129300+;Alias=;ID=PF3D7_1007700-D3-16-PF3D7_1129300;pvalue=0.00132;sequence=GTGGAA;
PF3D7_1129300	fimo	nucleotide_motif	841	846	27.3	+	.	Name=PF3D7_1007700-D3_PF3D7_1129300+;Alias=;ID=PF3D7_1007700-D3-17-PF3D7_1129300;pvalue=0.00186;sequence=ATGGAC;
PF3D7_1129300	fimo	nucleotide_motif	78	83	26.6	-	.	Name=PF3D7_1007700-D3_PF3D7_1129300-;Alias=;ID=PF3D7_1007700-D3-18-PF3D7_1129300;pvalue=0.00221;sequence=TTCCAC;
PF3D7_1129300	fimo	nucleotide_motif	397	402	25.3	+	.	Name=PF3D7_1007700-D3_PF3D7_1129300+;Alias=;ID=PF3D7_1007700-D3-19-PF3D7_1129300;pvalue=0.00294;sequence=GTGTAA;
PF3D7_1129300	fimo	nucleotide_motif	678	683	25.3	+	.	Name=PF3D7_1007700-D3_PF3D7_1129300+;Alias=;ID=PF3D7_1007700-D3-20-PF3D7_1129300;pvalue=0.00294;sequence=GTACAA;
PF3D7_1129300	fimo	nucleotide_motif	570	575	25	+	.	Name=PF3D7_1007700-D3_PF3D7_1129300+;Alias=;ID=PF3D7_1007700-D3-21-PF3D7_1129300;pvalue=0.00316;sequence=GTTCAA;
PF3D7_1129300	fimo	nucleotide_motif	397	402	24.5	-	.	Name=PF3D7_1007700-D3_PF3D7_1129300-;Alias=;ID=PF3D7_1007700-D3-22-PF3D7_1129300;pvalue=0.00353;sequence=TTACAC;
PF3D7_1129300	fimo	nucleotide_motif	678	683	24.5	-	.	Name=PF3D7_1007700-D3_PF3D7_1129300-;Alias=;ID=PF3D7_1007700-D3-23-PF3D7_1129300;pvalue=0.00353;sequence=TTGTAC;
PF3D7_1129300	fimo	nucleotide_motif	199	204	24.3	+	.	Name=PF3D7_1007700-D3_PF3D7_1129300+;Alias=;ID=PF3D7_1007700-D3-24-PF3D7_1129300;pvalue=0.0037;sequence=GTGAAA;
PF3D7_1129300	fimo	nucleotide_motif	199	204	23.7	-	.	Name=PF3D7_1007700-D3_PF3D7_1129300-;Alias=;ID=PF3D7_1007700-D3-25-PF3D7_1129300;pvalue=0.00422;sequence=TTTCAC;
PF3D7_1129400	fimo	nucleotide_motif	188	193	28.2	-	.	Name=PF3D7_1007700-D3_PF3D7_1129400-;Alias=;ID=PF3D7_1007700-D3-1-PF3D7_1129400;pvalue=0.00151;sequence=GTTCAT;
PF3D7_1129400	fimo	nucleotide_motif	15	20	27.1	+	.	Name=PF3D7_1007700-D3_PF3D7_1129400+;Alias=;ID=PF3D7_1007700-D3-2-PF3D7_1129400;pvalue=0.00194;sequence=GTTCTC;
PF3D7_1129400	fimo	nucleotide_motif	15	20	25.8	-	.	Name=PF3D7_1007700-D3_PF3D7_1129400-;Alias=;ID=PF3D7_1007700-D3-3-PF3D7_1129400;pvalue=0.00262;sequence=GAGAAC;
PF3D7_1129400	fimo	nucleotide_motif	35	40	25.3	-	.	Name=PF3D7_1007700-D3_PF3D7_1129400-;Alias=;ID=PF3D7_1007700-D3-4-PF3D7_1129400;pvalue=0.00294;sequence=GTGTAA;
PF3D7_1129400	fimo	nucleotide_motif	646	651	25	+	.	Name=PF3D7_1007700-D3_PF3D7_1129400+;Alias=;ID=PF3D7_1007700-D3-5-PF3D7_1129400;pvalue=0.00316;sequence=GTTCAA;
PF3D7_1129400	fimo	nucleotide_motif	758	763	25	-	.	Name=PF3D7_1007700-D3_PF3D7_1129400-;Alias=;ID=PF3D7_1007700-D3-6-PF3D7_1129400;pvalue=0.00316;sequence=GTTCAA;
PF3D7_1129400	fimo	nucleotide_motif	35	40	24.5	+	.	Name=PF3D7_1007700-D3_PF3D7_1129400+;Alias=;ID=PF3D7_1007700-D3-7-PF3D7_1129400;pvalue=0.00353;sequence=TTACAC;
PF3D7_1129500	fimo	nucleotide_motif	621	626	31.7	-	.	Name=PF3D7_1007700-D3_PF3D7_1129500-;Alias=;ID=PF3D7_1007700-D3-1-PF3D7_1129500;pvalue=0.000674;sequence=GTCCTC;
PF3D7_1129500	fimo	nucleotide_motif	621	626	30.8	+	.	Name=PF3D7_1007700-D3_PF3D7_1129500+;Alias=;ID=PF3D7_1007700-D3-2-PF3D7_1129500;pvalue=0.000838;sequence=GAGGAC;
PF3D7_1129500	fimo	nucleotide_motif	302	307	28.2	+	.	Name=PF3D7_1007700-D3_PF3D7_1129500+;Alias=;ID=PF3D7_1007700-D3-3-PF3D7_1129500;pvalue=0.00151;sequence=GTTCAT;
PF3D7_1129500	fimo	nucleotide_motif	475	480	27.1	-	.	Name=PF3D7_1007700-D3_PF3D7_1129500-;Alias=;ID=PF3D7_1007700-D3-4-PF3D7_1129500;pvalue=0.00194;sequence=GTTCTC;
PF3D7_1129500	fimo	nucleotide_motif	475	480	25.8	+	.	Name=PF3D7_1007700-D3_PF3D7_1129500+;Alias=;ID=PF3D7_1007700-D3-5-PF3D7_1129500;pvalue=0.00262;sequence=GAGAAC;
PF3D7_1129500	fimo	nucleotide_motif	455	460	25.3	+	.	Name=PF3D7_1007700-D3_PF3D7_1129500+;Alias=;ID=PF3D7_1007700-D3-6-PF3D7_1129500;pvalue=0.00294;sequence=GTGTAA;
PF3D7_1129500	fimo	nucleotide_motif	455	460	24.5	-	.	Name=PF3D7_1007700-D3_PF3D7_1129500-;Alias=;ID=PF3D7_1007700-D3-7-PF3D7_1129500;pvalue=0.00353;sequence=TTACAC;
PF3D7_1129600	fimo	nucleotide_motif	276	281	28.8	+	.	Name=PF3D7_1007700-D3_PF3D7_1129600+;Alias=;ID=PF3D7_1007700-D3-1-PF3D7_1129600;pvalue=0.00132;sequence=GTGTAT;
PF3D7_1129600	fimo	nucleotide_motif	369	374	28.8	+	.	Name=PF3D7_1007700-D3_PF3D7_1129600+;Alias=;ID=PF3D7_1007700-D3-2-PF3D7_1129600;pvalue=0.00132;sequence=GTGGAA;
PF3D7_1129600	fimo	nucleotide_motif	511	516	28.8	+	.	Name=PF3D7_1007700-D3_PF3D7_1129600+;Alias=;ID=PF3D7_1007700-D3-3-PF3D7_1129600;pvalue=0.00132;sequence=GTACAT;
PF3D7_1129600	fimo	nucleotide_motif	737	742	28.8	+	.	Name=PF3D7_1007700-D3_PF3D7_1129600+;Alias=;ID=PF3D7_1007700-D3-4-PF3D7_1129600;pvalue=0.00132;sequence=GTGTAT;
PF3D7_1129600	fimo	nucleotide_motif	888	893	28.8	-	.	Name=PF3D7_1007700-D3_PF3D7_1129600-;Alias=;ID=PF3D7_1007700-D3-5-PF3D7_1129600;pvalue=0.00132;sequence=GTGGAA;
PF3D7_1129600	fimo	nucleotide_motif	369	374	26.6	-	.	Name=PF3D7_1007700-D3_PF3D7_1129600-;Alias=;ID=PF3D7_1007700-D3-6-PF3D7_1129600;pvalue=0.00221;sequence=TTCCAC;
PF3D7_1129600	fimo	nucleotide_motif	888	893	26.6	+	.	Name=PF3D7_1007700-D3_PF3D7_1129600+;Alias=;ID=PF3D7_1007700-D3-7-PF3D7_1129600;pvalue=0.00221;sequence=TTCCAC;
PF3D7_1129600	fimo	nucleotide_motif	808	813	25.3	+	.	Name=PF3D7_1007700-D3_PF3D7_1129600+;Alias=;ID=PF3D7_1007700-D3-8-PF3D7_1129600;pvalue=0.00294;sequence=GTGTAA;
PF3D7_1129600	fimo	nucleotide_motif	172	177	25	-	.	Name=PF3D7_1007700-D3_PF3D7_1129600-;Alias=;ID=PF3D7_1007700-D3-9-PF3D7_1129600;pvalue=0.00316;sequence=GTTCAA;
PF3D7_1129600	fimo	nucleotide_motif	808	813	24.5	-	.	Name=PF3D7_1007700-D3_PF3D7_1129600-;Alias=;ID=PF3D7_1007700-D3-10-PF3D7_1129600;pvalue=0.00353;sequence=TTACAC;
PF3D7_1129600	fimo	nucleotide_motif	469	474	24.3	+	.	Name=PF3D7_1007700-D3_PF3D7_1129600+;Alias=;ID=PF3D7_1007700-D3-11-PF3D7_1129600;pvalue=0.0037;sequence=GTGAAA;
PF3D7_1129600	fimo	nucleotide_motif	276	281	23.9	-	.	Name=PF3D7_1007700-D3_PF3D7_1129600-;Alias=;ID=PF3D7_1007700-D3-12-PF3D7_1129600;pvalue=0.00404;sequence=ATACAC;
PF3D7_1129600	fimo	nucleotide_motif	511	516	23.9	-	.	Name=PF3D7_1007700-D3_PF3D7_1129600-;Alias=;ID=PF3D7_1007700-D3-13-PF3D7_1129600;pvalue=0.00404;sequence=ATGTAC;
PF3D7_1129600	fimo	nucleotide_motif	737	742	23.9	-	.	Name=PF3D7_1007700-D3_PF3D7_1129600-;Alias=;ID=PF3D7_1007700-D3-14-PF3D7_1129600;pvalue=0.00404;sequence=ATACAC;
PF3D7_1129600	fimo	nucleotide_motif	469	474	23.7	-	.	Name=PF3D7_1007700-D3_PF3D7_1129600-;Alias=;ID=PF3D7_1007700-D3-15-PF3D7_1129600;pvalue=0.00422;sequence=TTTCAC;
PF3D7_1129700	fimo	nucleotide_motif	899	904	45.2	-	.	Name=PF3D7_1007700-D3_PF3D7_1129700-;Alias=;ID=PF3D7_1007700-D3-1-PF3D7_1129700;pvalue=3.01e-05;sequence=GTGCAT;
PF3D7_1129700	fimo	nucleotide_motif	899	904	39	+	.	Name=PF3D7_1007700-D3_PF3D7_1129700+;Alias=;ID=PF3D7_1007700-D3-2-PF3D7_1129700;pvalue=0.000125;sequence=ATGCAC;
PF3D7_1129700	fimo	nucleotide_motif	485	490	37.4	+	.	Name=PF3D7_1007700-D3_PF3D7_1129700+;Alias=;ID=PF3D7_1007700-D3-3-PF3D7_1129700;pvalue=0.000181;sequence=GTACAC;
PF3D7_1129700	fimo	nucleotide_motif	485	490	37.4	-	.	Name=PF3D7_1007700-D3_PF3D7_1129700-;Alias=;ID=PF3D7_1007700-D3-4-PF3D7_1129700;pvalue=0.000181;sequence=GTGTAC;
PF3D7_1129700	fimo	nucleotide_motif	901	906	34.8	-	.	Name=PF3D7_1007700-D3_PF3D7_1129700-;Alias=;ID=PF3D7_1007700-D3-5-PF3D7_1129700;pvalue=0.000333;sequence=GTGTGC;
PF3D7_1129700	fimo	nucleotide_motif	901	906	33.9	+	.	Name=PF3D7_1007700-D3_PF3D7_1129700+;Alias=;ID=PF3D7_1007700-D3-6-PF3D7_1129700;pvalue=0.000405;sequence=GCACAC;
PF3D7_1129700	fimo	nucleotide_motif	42	47	28.8	-	.	Name=PF3D7_1007700-D3_PF3D7_1129700-;Alias=;ID=PF3D7_1007700-D3-7-PF3D7_1129700;pvalue=0.00132;sequence=GTGTAT;
PF3D7_1129700	fimo	nucleotide_motif	821	826	28.8	+	.	Name=PF3D7_1007700-D3_PF3D7_1129700+;Alias=;ID=PF3D7_1007700-D3-8-PF3D7_1129700;pvalue=0.00132;sequence=GTGTAT;
PF3D7_1129700	fimo	nucleotide_motif	293	298	28.2	+	.	Name=PF3D7_1007700-D3_PF3D7_1129700+;Alias=;ID=PF3D7_1007700-D3-9-PF3D7_1129700;pvalue=0.00151;sequence=GTTCAT;
PF3D7_1129700	fimo	nucleotide_motif	532	537	27.3	+	.	Name=PF3D7_1007700-D3_PF3D7_1129700+;Alias=;ID=PF3D7_1007700-D3-10-PF3D7_1129700;pvalue=0.00184;sequence=GTGAAT;
PF3D7_1129700	fimo	nucleotide_motif	221	226	25.3	-	.	Name=PF3D7_1007700-D3_PF3D7_1129700-;Alias=;ID=PF3D7_1007700-D3-11-PF3D7_1129700;pvalue=0.00294;sequence=GTACAA;
PF3D7_1129700	fimo	nucleotide_motif	247	252	25.3	+	.	Name=PF3D7_1007700-D3_PF3D7_1129700+;Alias=;ID=PF3D7_1007700-D3-12-PF3D7_1129700;pvalue=0.00294;sequence=GTGTAA;
PF3D7_1129700	fimo	nucleotide_motif	587	592	25.3	-	.	Name=PF3D7_1007700-D3_PF3D7_1129700-;Alias=;ID=PF3D7_1007700-D3-13-PF3D7_1129700;pvalue=0.00294;sequence=GTGTAA;
PF3D7_1129700	fimo	nucleotide_motif	221	226	24.5	+	.	Name=PF3D7_1007700-D3_PF3D7_1129700+;Alias=;ID=PF3D7_1007700-D3-14-PF3D7_1129700;pvalue=0.00353;sequence=TTGTAC;
PF3D7_1129700	fimo	nucleotide_motif	247	252	24.5	-	.	Name=PF3D7_1007700-D3_PF3D7_1129700-;Alias=;ID=PF3D7_1007700-D3-15-PF3D7_1129700;pvalue=0.00353;sequence=TTACAC;
PF3D7_1129700	fimo	nucleotide_motif	587	592	24.5	+	.	Name=PF3D7_1007700-D3_PF3D7_1129700+;Alias=;ID=PF3D7_1007700-D3-16-PF3D7_1129700;pvalue=0.00353;sequence=TTACAC;
PF3D7_1129700	fimo	nucleotide_motif	42	47	23.9	+	.	Name=PF3D7_1007700-D3_PF3D7_1129700+;Alias=;ID=PF3D7_1007700-D3-17-PF3D7_1129700;pvalue=0.00404;sequence=ATACAC;
PF3D7_1129700	fimo	nucleotide_motif	821	826	23.9	-	.	Name=PF3D7_1007700-D3_PF3D7_1129700-;Alias=;ID=PF3D7_1007700-D3-18-PF3D7_1129700;pvalue=0.00404;sequence=ATACAC;
PF3D7_1129700	fimo	nucleotide_motif	532	537	23.6	-	.	Name=PF3D7_1007700-D3_PF3D7_1129700-;Alias=;ID=PF3D7_1007700-D3-19-PF3D7_1129700;pvalue=0.00439;sequence=ATTCAC;
PF3D7_1129800	fimo	nucleotide_motif	765	770	36.9	-	.	Name=PF3D7_1007700-D3_PF3D7_1129800-;Alias=;ID=PF3D7_1007700-D3-1-PF3D7_1129800;pvalue=0.000205;sequence=GTTCAC;
PF3D7_1129800	fimo	nucleotide_motif	765	770	36.4	+	.	Name=PF3D7_1007700-D3_PF3D7_1129800+;Alias=;ID=PF3D7_1007700-D3-2-PF3D7_1129800;pvalue=0.000231;sequence=GTGAAC;
PF3D7_1129800	fimo	nucleotide_motif	483	488	31.9	-	.	Name=PF3D7_1007700-D3_PF3D7_1129800-;Alias=;ID=PF3D7_1007700-D3-3-PF3D7_1129800;pvalue=0.000638;sequence=TTGCAT;
PF3D7_1129800	fimo	nucleotide_motif	522	527	30.8	+	.	Name=PF3D7_1007700-D3_PF3D7_1129800+;Alias=;ID=PF3D7_1007700-D3-4-PF3D7_1129800;pvalue=0.00083;sequence=ATGCAT;
PF3D7_1129800	fimo	nucleotide_motif	522	527	30.8	-	.	Name=PF3D7_1007700-D3_PF3D7_1129800-;Alias=;ID=PF3D7_1007700-D3-5-PF3D7_1129800;pvalue=0.00083;sequence=ATGCAT;
PF3D7_1129800	fimo	nucleotide_motif	94	99	28.8	+	.	Name=PF3D7_1007700-D3_PF3D7_1129800+;Alias=;ID=PF3D7_1007700-D3-6-PF3D7_1129800;pvalue=0.00132;sequence=GTGTAT;
PF3D7_1129800	fimo	nucleotide_motif	607	612	28.8	+	.	Name=PF3D7_1007700-D3_PF3D7_1129800+;Alias=;ID=PF3D7_1007700-D3-7-PF3D7_1129800;pvalue=0.00132;sequence=GTGTAT;
PF3D7_1129800	fimo	nucleotide_motif	658	663	28.1	+	.	Name=PF3D7_1007700-D3_PF3D7_1129800+;Alias=;ID=PF3D7_1007700-D3-8-PF3D7_1129800;pvalue=0.00156;sequence=GTGTAG;
PF3D7_1129800	fimo	nucleotide_motif	658	663	26.9	-	.	Name=PF3D7_1007700-D3_PF3D7_1129800-;Alias=;ID=PF3D7_1007700-D3-9-PF3D7_1129800;pvalue=0.00203;sequence=CTACAC;
PF3D7_1129800	fimo	nucleotide_motif	483	488	26.1	+	.	Name=PF3D7_1007700-D3_PF3D7_1129800+;Alias=;ID=PF3D7_1007700-D3-10-PF3D7_1129800;pvalue=0.00244;sequence=ATGCAA;
PF3D7_1129800	fimo	nucleotide_motif	355	360	25	+	.	Name=PF3D7_1007700-D3_PF3D7_1129800+;Alias=;ID=PF3D7_1007700-D3-11-PF3D7_1129800;pvalue=0.00319;sequence=ATGCGT;
PF3D7_1129800	fimo	nucleotide_motif	355	360	24.3	-	.	Name=PF3D7_1007700-D3_PF3D7_1129800-;Alias=;ID=PF3D7_1007700-D3-12-PF3D7_1129800;pvalue=0.00373;sequence=ACGCAT;
PF3D7_1129800	fimo	nucleotide_motif	94	99	23.9	-	.	Name=PF3D7_1007700-D3_PF3D7_1129800-;Alias=;ID=PF3D7_1007700-D3-13-PF3D7_1129800;pvalue=0.00404;sequence=ATACAC;
PF3D7_1129800	fimo	nucleotide_motif	607	612	23.9	-	.	Name=PF3D7_1007700-D3_PF3D7_1129800-;Alias=;ID=PF3D7_1007700-D3-14-PF3D7_1129800;pvalue=0.00404;sequence=ATACAC;
PF3D7_1129900	fimo	nucleotide_motif	650	655	30.6	-	.	Name=PF3D7_1007700-D3_PF3D7_1129900-;Alias=;ID=PF3D7_1007700-D3-1-PF3D7_1129900;pvalue=0.000862;sequence=TTGCAG;
PF3D7_1129900	fimo	nucleotide_motif	650	655	30.2	+	.	Name=PF3D7_1007700-D3_PF3D7_1129900+;Alias=;ID=PF3D7_1007700-D3-2-PF3D7_1129900;pvalue=0.00095;sequence=CTGCAA;
PF3D7_1129900	fimo	nucleotide_motif	671	676	28.8	-	.	Name=PF3D7_1007700-D3_PF3D7_1129900-;Alias=;ID=PF3D7_1007700-D3-3-PF3D7_1129900;pvalue=0.00132;sequence=GTACAT;
PF3D7_1129900	fimo	nucleotide_motif	673	678	25.3	+	.	Name=PF3D7_1007700-D3_PF3D7_1129900+;Alias=;ID=PF3D7_1007700-D3-4-PF3D7_1129900;pvalue=0.00294;sequence=GTACAA;
PF3D7_1129900	fimo	nucleotide_motif	673	678	24.5	-	.	Name=PF3D7_1007700-D3_PF3D7_1129900-;Alias=;ID=PF3D7_1007700-D3-5-PF3D7_1129900;pvalue=0.00353;sequence=TTGTAC;
PF3D7_1129900	fimo	nucleotide_motif	233	238	24.3	+	.	Name=PF3D7_1007700-D3_PF3D7_1129900+;Alias=;ID=PF3D7_1007700-D3-6-PF3D7_1129900;pvalue=0.0037;sequence=GTGAAA;
PF3D7_1129900	fimo	nucleotide_motif	671	676	23.9	+	.	Name=PF3D7_1007700-D3_PF3D7_1129900+;Alias=;ID=PF3D7_1007700-D3-7-PF3D7_1129900;pvalue=0.00404;sequence=ATGTAC;
PF3D7_1129900	fimo	nucleotide_motif	233	238	23.7	-	.	Name=PF3D7_1007700-D3_PF3D7_1129900-;Alias=;ID=PF3D7_1007700-D3-8-PF3D7_1129900;pvalue=0.00422;sequence=TTTCAC;
PF3D7_1130000	fimo	nucleotide_motif	58	63	34.5	-	.	Name=PF3D7_1007700-D3_PF3D7_1130000-;Alias=;ID=PF3D7_1007700-D3-1-PF3D7_1130000;pvalue=0.000358;sequence=GTGGAT;
PF3D7_1130000	fimo	nucleotide_motif	848	853	33.8	+	.	Name=PF3D7_1007700-D3_PF3D7_1130000+;Alias=;ID=PF3D7_1007700-D3-2-PF3D7_1130000;pvalue=0.000412;sequence=GTGGAG;
PF3D7_1130000	fimo	nucleotide_motif	169	174	30.3	-	.	Name=PF3D7_1007700-D3_PF3D7_1130000-;Alias=;ID=PF3D7_1007700-D3-3-PF3D7_1130000;pvalue=0.000922;sequence=GTTCCC;
PF3D7_1130000	fimo	nucleotide_motif	169	174	30.3	+	.	Name=PF3D7_1007700-D3_PF3D7_1130000+;Alias=;ID=PF3D7_1007700-D3-4-PF3D7_1130000;pvalue=0.000926;sequence=GGGAAC;
PF3D7_1130000	fimo	nucleotide_motif	848	853	30.2	-	.	Name=PF3D7_1007700-D3_PF3D7_1130000-;Alias=;ID=PF3D7_1007700-D3-5-PF3D7_1130000;pvalue=0.000954;sequence=CTCCAC;
PF3D7_1130000	fimo	nucleotide_motif	779	784	28.8	-	.	Name=PF3D7_1007700-D3_PF3D7_1130000-;Alias=;ID=PF3D7_1007700-D3-6-PF3D7_1130000;pvalue=0.00132;sequence=GTGTAT;
PF3D7_1130000	fimo	nucleotide_motif	209	214	28.2	+	.	Name=PF3D7_1007700-D3_PF3D7_1130000+;Alias=;ID=PF3D7_1007700-D3-7-PF3D7_1130000;pvalue=0.00151;sequence=GTTCAT;
PF3D7_1130000	fimo	nucleotide_motif	859	864	27.3	-	.	Name=PF3D7_1007700-D3_PF3D7_1130000-;Alias=;ID=PF3D7_1007700-D3-8-PF3D7_1130000;pvalue=0.00184;sequence=GTGAAT;
PF3D7_1130000	fimo	nucleotide_motif	865	870	27.3	+	.	Name=PF3D7_1007700-D3_PF3D7_1130000+;Alias=;ID=PF3D7_1007700-D3-9-PF3D7_1130000;pvalue=0.00184;sequence=GTGAAT;
PF3D7_1130000	fimo	nucleotide_motif	574	579	27.1	-	.	Name=PF3D7_1007700-D3_PF3D7_1130000-;Alias=;ID=PF3D7_1007700-D3-10-PF3D7_1130000;pvalue=0.00194;sequence=GTTCTC;
PF3D7_1130000	fimo	nucleotide_motif	58	63	26	+	.	Name=PF3D7_1007700-D3_PF3D7_1130000+;Alias=;ID=PF3D7_1007700-D3-11-PF3D7_1130000;pvalue=0.00252;sequence=ATCCAC;
PF3D7_1130000	fimo	nucleotide_motif	574	579	25.8	+	.	Name=PF3D7_1007700-D3_PF3D7_1130000+;Alias=;ID=PF3D7_1007700-D3-12-PF3D7_1130000;pvalue=0.00262;sequence=GAGAAC;
PF3D7_1130000	fimo	nucleotide_motif	543	548	25	-	.	Name=PF3D7_1007700-D3_PF3D7_1130000-;Alias=;ID=PF3D7_1007700-D3-13-PF3D7_1130000;pvalue=0.00316;sequence=GTTCAA;
PF3D7_1130000	fimo	nucleotide_motif	779	784	23.9	+	.	Name=PF3D7_1007700-D3_PF3D7_1130000+;Alias=;ID=PF3D7_1007700-D3-14-PF3D7_1130000;pvalue=0.00404;sequence=ATACAC;
PF3D7_1130000	fimo	nucleotide_motif	859	864	23.6	+	.	Name=PF3D7_1007700-D3_PF3D7_1130000+;Alias=;ID=PF3D7_1007700-D3-15-PF3D7_1130000;pvalue=0.00439;sequence=ATTCAC;
PF3D7_1130000	fimo	nucleotide_motif	865	870	23.6	-	.	Name=PF3D7_1007700-D3_PF3D7_1130000-;Alias=;ID=PF3D7_1007700-D3-16-PF3D7_1130000;pvalue=0.00439;sequence=ATTCAC;
PF3D7_1130100	fimo	nucleotide_motif	387	392	37.4	+	.	Name=PF3D7_1007700-D3_PF3D7_1130100+;Alias=;ID=PF3D7_1007700-D3-1-PF3D7_1130100;pvalue=0.000181;sequence=GTGTAC;
PF3D7_1130100	fimo	nucleotide_motif	387	392	37.4	-	.	Name=PF3D7_1007700-D3_PF3D7_1130100-;Alias=;ID=PF3D7_1007700-D3-2-PF3D7_1130100;pvalue=0.000181;sequence=GTACAC;
PF3D7_1130100	fimo	nucleotide_motif	63	68	36.3	+	.	Name=PF3D7_1007700-D3_PF3D7_1130100+;Alias=;ID=PF3D7_1007700-D3-3-PF3D7_1130100;pvalue=0.000235;sequence=GGGCAT;
PF3D7_1130100	fimo	nucleotide_motif	453	458	36.3	-	.	Name=PF3D7_1007700-D3_PF3D7_1130100-;Alias=;ID=PF3D7_1007700-D3-4-PF3D7_1130100;pvalue=0.000235;sequence=GGGCAT;
PF3D7_1130100	fimo	nucleotide_motif	254	259	35.9	+	.	Name=PF3D7_1007700-D3_PF3D7_1130100+;Alias=;ID=PF3D7_1007700-D3-5-PF3D7_1130100;pvalue=0.000256;sequence=GGGGAC;
PF3D7_1130100	fimo	nucleotide_motif	38	43	34.5	+	.	Name=PF3D7_1007700-D3_PF3D7_1130100+;Alias=;ID=PF3D7_1007700-D3-6-PF3D7_1130100;pvalue=0.000358;sequence=GTGGAT;
PF3D7_1130100	fimo	nucleotide_motif	254	259	34	-	.	Name=PF3D7_1007700-D3_PF3D7_1130100-;Alias=;ID=PF3D7_1007700-D3-7-PF3D7_1130100;pvalue=0.000393;sequence=GTCCCC;
PF3D7_1130100	fimo	nucleotide_motif	63	68	33.5	-	.	Name=PF3D7_1007700-D3_PF3D7_1130100-;Alias=;ID=PF3D7_1007700-D3-8-PF3D7_1130100;pvalue=0.000442;sequence=ATGCCC;
PF3D7_1130100	fimo	nucleotide_motif	453	458	33.5	+	.	Name=PF3D7_1007700-D3_PF3D7_1130100+;Alias=;ID=PF3D7_1007700-D3-9-PF3D7_1130100;pvalue=0.000442;sequence=ATGCCC;
PF3D7_1130100	fimo	nucleotide_motif	5	10	28.8	-	.	Name=PF3D7_1007700-D3_PF3D7_1130100-;Alias=;ID=PF3D7_1007700-D3-10-PF3D7_1130100;pvalue=0.00132;sequence=GTACAT;
PF3D7_1130100	fimo	nucleotide_motif	38	43	26	-	.	Name=PF3D7_1007700-D3_PF3D7_1130100-;Alias=;ID=PF3D7_1007700-D3-11-PF3D7_1130100;pvalue=0.00252;sequence=ATCCAC;
PF3D7_1130100	fimo	nucleotide_motif	7	12	25.3	+	.	Name=PF3D7_1007700-D3_PF3D7_1130100+;Alias=;ID=PF3D7_1007700-D3-12-PF3D7_1130100;pvalue=0.00294;sequence=GTACAA;
PF3D7_1130100	fimo	nucleotide_motif	61	66	25.3	-	.	Name=PF3D7_1007700-D3_PF3D7_1130100-;Alias=;ID=PF3D7_1007700-D3-13-PF3D7_1130100;pvalue=0.00297;sequence=GCCCAT;
PF3D7_1130100	fimo	nucleotide_motif	455	460	25.3	+	.	Name=PF3D7_1007700-D3_PF3D7_1130100+;Alias=;ID=PF3D7_1007700-D3-14-PF3D7_1130100;pvalue=0.00297;sequence=GCCCAT;
PF3D7_1130100	fimo	nucleotide_motif	7	12	24.5	-	.	Name=PF3D7_1007700-D3_PF3D7_1130100-;Alias=;ID=PF3D7_1007700-D3-15-PF3D7_1130100;pvalue=0.00353;sequence=TTGTAC;
PF3D7_1130100	fimo	nucleotide_motif	245	250	24.3	+	.	Name=PF3D7_1007700-D3_PF3D7_1130100+;Alias=;ID=PF3D7_1007700-D3-16-PF3D7_1130100;pvalue=0.0037;sequence=GTGAAA;
PF3D7_1130100	fimo	nucleotide_motif	5	10	23.9	+	.	Name=PF3D7_1007700-D3_PF3D7_1130100+;Alias=;ID=PF3D7_1007700-D3-17-PF3D7_1130100;pvalue=0.00404;sequence=ATGTAC;
PF3D7_1130100	fimo	nucleotide_motif	245	250	23.7	-	.	Name=PF3D7_1007700-D3_PF3D7_1130100-;Alias=;ID=PF3D7_1007700-D3-18-PF3D7_1130100;pvalue=0.00422;sequence=TTTCAC;
PF3D7_1130200	fimo	nucleotide_motif	947	952	38.8	+	.	Name=PF3D7_1007700-D3_PF3D7_1130200+;Alias=;ID=PF3D7_1007700-D3-1-PF3D7_1130200;pvalue=0.000133;sequence=GCGCAT;
PF3D7_1130200	fimo	nucleotide_motif	70	75	36.3	-	.	Name=PF3D7_1007700-D3_PF3D7_1130200-;Alias=;ID=PF3D7_1007700-D3-2-PF3D7_1130200;pvalue=0.000235;sequence=GGGCAT;
PF3D7_1130200	fimo	nucleotide_motif	947	952	35.8	-	.	Name=PF3D7_1007700-D3_PF3D7_1130200-;Alias=;ID=PF3D7_1007700-D3-3-PF3D7_1130200;pvalue=0.000261;sequence=ATGCGC;
PF3D7_1130200	fimo	nucleotide_motif	95	100	34.5	-	.	Name=PF3D7_1007700-D3_PF3D7_1130200-;Alias=;ID=PF3D7_1007700-D3-4-PF3D7_1130200;pvalue=0.000358;sequence=GTGGAT;
PF3D7_1130200	fimo	nucleotide_motif	70	75	33.5	+	.	Name=PF3D7_1007700-D3_PF3D7_1130200+;Alias=;ID=PF3D7_1007700-D3-5-PF3D7_1130200;pvalue=0.000442;sequence=ATGCCC;
PF3D7_1130200	fimo	nucleotide_motif	239	244	30.8	+	.	Name=PF3D7_1007700-D3_PF3D7_1130200+;Alias=;ID=PF3D7_1007700-D3-6-PF3D7_1130200;pvalue=0.00083;sequence=ATGCAT;
PF3D7_1130200	fimo	nucleotide_motif	239	244	30.8	-	.	Name=PF3D7_1007700-D3_PF3D7_1130200-;Alias=;ID=PF3D7_1007700-D3-7-PF3D7_1130200;pvalue=0.00083;sequence=ATGCAT;
PF3D7_1130200	fimo	nucleotide_motif	615	620	30.6	-	.	Name=PF3D7_1007700-D3_PF3D7_1130200-;Alias=;ID=PF3D7_1007700-D3-8-PF3D7_1130200;pvalue=0.000862;sequence=TTGCAG;
PF3D7_1130200	fimo	nucleotide_motif	954	959	30.3	+	.	Name=PF3D7_1007700-D3_PF3D7_1130200+;Alias=;ID=PF3D7_1007700-D3-9-PF3D7_1130200;pvalue=0.000922;sequence=GTTCCC;
PF3D7_1130200	fimo	nucleotide_motif	954	959	30.3	-	.	Name=PF3D7_1007700-D3_PF3D7_1130200-;Alias=;ID=PF3D7_1007700-D3-10-PF3D7_1130200;pvalue=0.000926;sequence=GGGAAC;
PF3D7_1130200	fimo	nucleotide_motif	615	620	30.2	+	.	Name=PF3D7_1007700-D3_PF3D7_1130200+;Alias=;ID=PF3D7_1007700-D3-11-PF3D7_1130200;pvalue=0.00095;sequence=CTGCAA;
PF3D7_1130200	fimo	nucleotide_motif	945	950	30.2	-	.	Name=PF3D7_1007700-D3_PF3D7_1130200-;Alias=;ID=PF3D7_1007700-D3-12-PF3D7_1130200;pvalue=0.000954;sequence=GCGCGA;
PF3D7_1130200	fimo	nucleotide_motif	128	133	28.8	+	.	Name=PF3D7_1007700-D3_PF3D7_1130200+;Alias=;ID=PF3D7_1007700-D3-13-PF3D7_1130200;pvalue=0.00132;sequence=GTACAT;
PF3D7_1130200	fimo	nucleotide_motif	945	950	28.7	+	.	Name=PF3D7_1007700-D3_PF3D7_1130200+;Alias=;ID=PF3D7_1007700-D3-14-PF3D7_1130200;pvalue=0.00135;sequence=TCGCGC;
PF3D7_1130200	fimo	nucleotide_motif	95	100	26	+	.	Name=PF3D7_1007700-D3_PF3D7_1130200+;Alias=;ID=PF3D7_1007700-D3-15-PF3D7_1130200;pvalue=0.00252;sequence=ATCCAC;
PF3D7_1130200	fimo	nucleotide_motif	126	131	25.3	-	.	Name=PF3D7_1007700-D3_PF3D7_1130200-;Alias=;ID=PF3D7_1007700-D3-16-PF3D7_1130200;pvalue=0.00294;sequence=GTACAA;
PF3D7_1130200	fimo	nucleotide_motif	793	798	25.3	-	.	Name=PF3D7_1007700-D3_PF3D7_1130200-;Alias=;ID=PF3D7_1007700-D3-17-PF3D7_1130200;pvalue=0.00294;sequence=GTACAA;
PF3D7_1130200	fimo	nucleotide_motif	72	77	25.3	+	.	Name=PF3D7_1007700-D3_PF3D7_1130200+;Alias=;ID=PF3D7_1007700-D3-18-PF3D7_1130200;pvalue=0.00297;sequence=GCCCAT;
PF3D7_1130200	fimo	nucleotide_motif	126	131	24.5	+	.	Name=PF3D7_1007700-D3_PF3D7_1130200+;Alias=;ID=PF3D7_1007700-D3-19-PF3D7_1130200;pvalue=0.00353;sequence=TTGTAC;
PF3D7_1130200	fimo	nucleotide_motif	793	798	24.5	+	.	Name=PF3D7_1007700-D3_PF3D7_1130200+;Alias=;ID=PF3D7_1007700-D3-20-PF3D7_1130200;pvalue=0.00353;sequence=TTGTAC;
PF3D7_1130200	fimo	nucleotide_motif	128	133	23.9	-	.	Name=PF3D7_1007700-D3_PF3D7_1130200-;Alias=;ID=PF3D7_1007700-D3-21-PF3D7_1130200;pvalue=0.00404;sequence=ATGTAC;
PF3D7_1130400	fimo	nucleotide_motif	548	553	33.3	+	.	Name=PF3D7_1007700-D3_PF3D7_1130400+;Alias=;ID=PF3D7_1007700-D3-1-PF3D7_1130400;pvalue=0.000466;sequence=GTCCAT;
PF3D7_1130400	fimo	nucleotide_motif	145	150	28.2	+	.	Name=PF3D7_1007700-D3_PF3D7_1130400+;Alias=;ID=PF3D7_1007700-D3-2-PF3D7_1130400;pvalue=0.00151;sequence=GTTCAT;
PF3D7_1130400	fimo	nucleotide_motif	143	148	27.7	+	.	Name=PF3D7_1007700-D3_PF3D7_1130400+;Alias=;ID=PF3D7_1007700-D3-3-PF3D7_1130400;pvalue=0.00168;sequence=GTGTTC;
PF3D7_1130400	fimo	nucleotide_motif	184	189	27.7	+	.	Name=PF3D7_1007700-D3_PF3D7_1130400+;Alias=;ID=PF3D7_1007700-D3-4-PF3D7_1130400;pvalue=0.00168;sequence=GTGTTC;
PF3D7_1130400	fimo	nucleotide_motif	548	553	27.3	-	.	Name=PF3D7_1007700-D3_PF3D7_1130400-;Alias=;ID=PF3D7_1007700-D3-5-PF3D7_1130400;pvalue=0.00186;sequence=ATGGAC;
PF3D7_1130400	fimo	nucleotide_motif	122	127	26.6	+	.	Name=PF3D7_1007700-D3_PF3D7_1130400+;Alias=;ID=PF3D7_1007700-D3-6-PF3D7_1130400;pvalue=0.00218;sequence=TTGCAA;
PF3D7_1130400	fimo	nucleotide_motif	122	127	26.6	-	.	Name=PF3D7_1007700-D3_PF3D7_1130400-;Alias=;ID=PF3D7_1007700-D3-7-PF3D7_1130400;pvalue=0.00218;sequence=TTGCAA;
PF3D7_1130400	fimo	nucleotide_motif	143	148	26	-	.	Name=PF3D7_1007700-D3_PF3D7_1130400-;Alias=;ID=PF3D7_1007700-D3-8-PF3D7_1130400;pvalue=0.00249;sequence=GAACAC;
PF3D7_1130400	fimo	nucleotide_motif	184	189	26	-	.	Name=PF3D7_1007700-D3_PF3D7_1130400-;Alias=;ID=PF3D7_1007700-D3-9-PF3D7_1130400;pvalue=0.00249;sequence=GAACAC;
PF3D7_1130400	fimo	nucleotide_motif	89	94	24.3	+	.	Name=PF3D7_1007700-D3_PF3D7_1130400+;Alias=;ID=PF3D7_1007700-D3-10-PF3D7_1130400;pvalue=0.0037;sequence=GTGAAA;
PF3D7_1130400	fimo	nucleotide_motif	89	94	23.7	-	.	Name=PF3D7_1007700-D3_PF3D7_1130400-;Alias=;ID=PF3D7_1007700-D3-11-PF3D7_1130400;pvalue=0.00422;sequence=TTTCAC;
PF3D7_1130500	fimo	nucleotide_motif	462	467	45.2	+	.	Name=PF3D7_1007700-D3_PF3D7_1130500+;Alias=;ID=PF3D7_1007700-D3-1-PF3D7_1130500;pvalue=3.01e-05;sequence=GTGCAT;
PF3D7_1130500	fimo	nucleotide_motif	462	467	39	-	.	Name=PF3D7_1007700-D3_PF3D7_1130500-;Alias=;ID=PF3D7_1007700-D3-2-PF3D7_1130500;pvalue=0.000125;sequence=ATGCAC;
PF3D7_1130500	fimo	nucleotide_motif	700	705	36.9	+	.	Name=PF3D7_1007700-D3_PF3D7_1130500+;Alias=;ID=PF3D7_1007700-D3-3-PF3D7_1130500;pvalue=0.000205;sequence=GTTCAC;
PF3D7_1130500	fimo	nucleotide_motif	700	705	36.4	-	.	Name=PF3D7_1007700-D3_PF3D7_1130500-;Alias=;ID=PF3D7_1007700-D3-4-PF3D7_1130500;pvalue=0.000231;sequence=GTGAAC;
PF3D7_1130500	fimo	nucleotide_motif	888	893	36.1	+	.	Name=PF3D7_1007700-D3_PF3D7_1130500+;Alias=;ID=PF3D7_1007700-D3-5-PF3D7_1130500;pvalue=0.000247;sequence=GTGCGA;
PF3D7_1130500	fimo	nucleotide_motif	888	893	35.4	-	.	Name=PF3D7_1007700-D3_PF3D7_1130500-;Alias=;ID=PF3D7_1007700-D3-6-PF3D7_1130500;pvalue=0.000288;sequence=TCGCAC;
PF3D7_1130500	fimo	nucleotide_motif	886	891	34.8	+	.	Name=PF3D7_1007700-D3_PF3D7_1130500+;Alias=;ID=PF3D7_1007700-D3-7-PF3D7_1130500;pvalue=0.000333;sequence=GTGTGC;
PF3D7_1130500	fimo	nucleotide_motif	886	891	33.9	-	.	Name=PF3D7_1007700-D3_PF3D7_1130500-;Alias=;ID=PF3D7_1007700-D3-8-PF3D7_1130500;pvalue=0.000405;sequence=GCACAC;
PF3D7_1130500	fimo	nucleotide_motif	595	600	28.8	+	.	Name=PF3D7_1007700-D3_PF3D7_1130500+;Alias=;ID=PF3D7_1007700-D3-9-PF3D7_1130500;pvalue=0.00132;sequence=GTGTAT;
PF3D7_1130500	fimo	nucleotide_motif	779	784	28.8	+	.	Name=PF3D7_1007700-D3_PF3D7_1130500+;Alias=;ID=PF3D7_1007700-D3-10-PF3D7_1130500;pvalue=0.00132;sequence=GTGTAT;
PF3D7_1130500	fimo	nucleotide_motif	504	509	28.2	+	.	Name=PF3D7_1007700-D3_PF3D7_1130500+;Alias=;ID=PF3D7_1007700-D3-11-PF3D7_1130500;pvalue=0.00151;sequence=GTTCAT;
PF3D7_1130500	fimo	nucleotide_motif	319	324	27.7	-	.	Name=PF3D7_1007700-D3_PF3D7_1130500-;Alias=;ID=PF3D7_1007700-D3-12-PF3D7_1130500;pvalue=0.00168;sequence=GTGTTC;
PF3D7_1130500	fimo	nucleotide_motif	319	324	26	+	.	Name=PF3D7_1007700-D3_PF3D7_1130500+;Alias=;ID=PF3D7_1007700-D3-13-PF3D7_1130500;pvalue=0.00249;sequence=GAACAC;
PF3D7_1130500	fimo	nucleotide_motif	149	154	25.3	+	.	Name=PF3D7_1007700-D3_PF3D7_1130500+;Alias=;ID=PF3D7_1007700-D3-14-PF3D7_1130500;pvalue=0.00294;sequence=GTGTAA;
PF3D7_1130500	fimo	nucleotide_motif	317	322	25	-	.	Name=PF3D7_1007700-D3_PF3D7_1130500-;Alias=;ID=PF3D7_1007700-D3-15-PF3D7_1130500;pvalue=0.00316;sequence=GTTCAA;
PF3D7_1130500	fimo	nucleotide_motif	382	387	25	-	.	Name=PF3D7_1007700-D3_PF3D7_1130500-;Alias=;ID=PF3D7_1007700-D3-16-PF3D7_1130500;pvalue=0.00316;sequence=GTTCAA;
PF3D7_1130500	fimo	nucleotide_motif	953	958	24.9	-	.	Name=PF3D7_1007700-D3_PF3D7_1130500-;Alias=;ID=PF3D7_1007700-D3-17-PF3D7_1130500;pvalue=0.00322;sequence=TCGCAT;
PF3D7_1130500	fimo	nucleotide_motif	149	154	24.5	-	.	Name=PF3D7_1007700-D3_PF3D7_1130500-;Alias=;ID=PF3D7_1007700-D3-18-PF3D7_1130500;pvalue=0.00353;sequence=TTACAC;
PF3D7_1130500	fimo	nucleotide_motif	595	600	23.9	-	.	Name=PF3D7_1007700-D3_PF3D7_1130500-;Alias=;ID=PF3D7_1007700-D3-19-PF3D7_1130500;pvalue=0.00404;sequence=ATACAC;
PF3D7_1130500	fimo	nucleotide_motif	779	784	23.9	-	.	Name=PF3D7_1007700-D3_PF3D7_1130500-;Alias=;ID=PF3D7_1007700-D3-20-PF3D7_1130500;pvalue=0.00404;sequence=ATACAC;
PF3D7_1130600	fimo	nucleotide_motif	119	124	31.7	-	.	Name=PF3D7_1007700-D3_PF3D7_1130600-;Alias=;ID=PF3D7_1007700-D3-1-PF3D7_1130600;pvalue=0.00067;sequence=GTGCTA;
PF3D7_1130600	fimo	nucleotide_motif	88	93	31.7	-	.	Name=PF3D7_1007700-D3_PF3D7_1130600-;Alias=;ID=PF3D7_1007700-D3-2-PF3D7_1130600;pvalue=0.000674;sequence=GTCCTC;
PF3D7_1130600	fimo	nucleotide_motif	88	93	30.8	+	.	Name=PF3D7_1007700-D3_PF3D7_1130600+;Alias=;ID=PF3D7_1007700-D3-3-PF3D7_1130600;pvalue=0.000838;sequence=GAGGAC;
PF3D7_1130600	fimo	nucleotide_motif	893	898	30.8	-	.	Name=PF3D7_1007700-D3_PF3D7_1130600-;Alias=;ID=PF3D7_1007700-D3-4-PF3D7_1130600;pvalue=0.000838;sequence=GGTCAC;
PF3D7_1130600	fimo	nucleotide_motif	893	898	30.1	+	.	Name=PF3D7_1007700-D3_PF3D7_1130600+;Alias=;ID=PF3D7_1007700-D3-5-PF3D7_1130600;pvalue=0.000982;sequence=GTGACC;
PF3D7_1130600	fimo	nucleotide_motif	290	295	28.8	+	.	Name=PF3D7_1007700-D3_PF3D7_1130600+;Alias=;ID=PF3D7_1007700-D3-6-PF3D7_1130600;pvalue=0.00132;sequence=GTACAT;
PF3D7_1130600	fimo	nucleotide_motif	288	293	28.8	-	.	Name=PF3D7_1007700-D3_PF3D7_1130600-;Alias=;ID=PF3D7_1007700-D3-7-PF3D7_1130600;pvalue=0.00132;sequence=GTACAT;
PF3D7_1130600	fimo	nucleotide_motif	992	997	28.2	+	.	Name=PF3D7_1007700-D3_PF3D7_1130600+;Alias=;ID=PF3D7_1007700-D3-8-PF3D7_1130600;pvalue=0.00151;sequence=GTTCAT;
PF3D7_1130600	fimo	nucleotide_motif	235	240	28.1	+	.	Name=PF3D7_1007700-D3_PF3D7_1130600+;Alias=;ID=PF3D7_1007700-D3-9-PF3D7_1130600;pvalue=0.00156;sequence=GGGCCT;
PF3D7_1130600	fimo	nucleotide_motif	119	124	27.9	+	.	Name=PF3D7_1007700-D3_PF3D7_1130600+;Alias=;ID=PF3D7_1007700-D3-10-PF3D7_1130600;pvalue=0.00161;sequence=TAGCAC;
PF3D7_1130600	fimo	nucleotide_motif	251	256	26.6	+	.	Name=PF3D7_1007700-D3_PF3D7_1130600+;Alias=;ID=PF3D7_1007700-D3-11-PF3D7_1130600;pvalue=0.00218;sequence=TTGCAA;
PF3D7_1130600	fimo	nucleotide_motif	251	256	26.6	-	.	Name=PF3D7_1007700-D3_PF3D7_1130600-;Alias=;ID=PF3D7_1007700-D3-12-PF3D7_1130600;pvalue=0.00218;sequence=TTGCAA;
PF3D7_1130600	fimo	nucleotide_motif	363	368	25	-	.	Name=PF3D7_1007700-D3_PF3D7_1130600-;Alias=;ID=PF3D7_1007700-D3-13-PF3D7_1130600;pvalue=0.00316;sequence=GTTCAA;
PF3D7_1130600	fimo	nucleotide_motif	926	931	25	+	.	Name=PF3D7_1007700-D3_PF3D7_1130600+;Alias=;ID=PF3D7_1007700-D3-14-PF3D7_1130600;pvalue=0.00316;sequence=GTTCAA;
PF3D7_1130600	fimo	nucleotide_motif	233	238	25	+	.	Name=PF3D7_1007700-D3_PF3D7_1130600+;Alias=;ID=PF3D7_1007700-D3-15-PF3D7_1130600;pvalue=0.00319;sequence=GAGGGC;
PF3D7_1130600	fimo	nucleotide_motif	233	238	24.5	-	.	Name=PF3D7_1007700-D3_PF3D7_1130600-;Alias=;ID=PF3D7_1007700-D3-16-PF3D7_1130600;pvalue=0.00355;sequence=GCCCTC;
PF3D7_1130600	fimo	nucleotide_motif	288	293	23.9	+	.	Name=PF3D7_1007700-D3_PF3D7_1130600+;Alias=;ID=PF3D7_1007700-D3-17-PF3D7_1130600;pvalue=0.00404;sequence=ATGTAC;
PF3D7_1130600	fimo	nucleotide_motif	290	295	23.9	-	.	Name=PF3D7_1007700-D3_PF3D7_1130600-;Alias=;ID=PF3D7_1007700-D3-18-PF3D7_1130600;pvalue=0.00404;sequence=ATGTAC;
PF3D7_1130600	fimo	nucleotide_motif	235	240	23.6	-	.	Name=PF3D7_1007700-D3_PF3D7_1130600-;Alias=;ID=PF3D7_1007700-D3-19-PF3D7_1130600;pvalue=0.0044;sequence=AGGCCC;
PF3D7_1130700	fimo	nucleotide_motif	993	998	36.9	-	.	Name=PF3D7_1007700-D3_PF3D7_1130700-;Alias=;ID=PF3D7_1007700-D3-1-PF3D7_1130700;pvalue=0.000205;sequence=GTTCAC;
PF3D7_1130700	fimo	nucleotide_motif	993	998	36.4	+	.	Name=PF3D7_1007700-D3_PF3D7_1130700+;Alias=;ID=PF3D7_1007700-D3-2-PF3D7_1130700;pvalue=0.000231;sequence=GTGAAC;
PF3D7_1130700	fimo	nucleotide_motif	311	316	30.8	+	.	Name=PF3D7_1007700-D3_PF3D7_1130700+;Alias=;ID=PF3D7_1007700-D3-3-PF3D7_1130700;pvalue=0.00083;sequence=ATGCAT;
PF3D7_1130700	fimo	nucleotide_motif	311	316	30.8	-	.	Name=PF3D7_1007700-D3_PF3D7_1130700-;Alias=;ID=PF3D7_1007700-D3-4-PF3D7_1130700;pvalue=0.00083;sequence=ATGCAT;
PF3D7_1130700	fimo	nucleotide_motif	267	272	28.8	+	.	Name=PF3D7_1007700-D3_PF3D7_1130700+;Alias=;ID=PF3D7_1007700-D3-5-PF3D7_1130700;pvalue=0.00132;sequence=GTACAT;
PF3D7_1130700	fimo	nucleotide_motif	48	53	28.2	+	.	Name=PF3D7_1007700-D3_PF3D7_1130700+;Alias=;ID=PF3D7_1007700-D3-6-PF3D7_1130700;pvalue=0.00151;sequence=GTTCAT;
PF3D7_1130700	fimo	nucleotide_motif	265	270	27.7	-	.	Name=PF3D7_1007700-D3_PF3D7_1130700-;Alias=;ID=PF3D7_1007700-D3-7-PF3D7_1130700;pvalue=0.00168;sequence=GTACTC;
PF3D7_1130700	fimo	nucleotide_motif	603	608	27.3	+	.	Name=PF3D7_1007700-D3_PF3D7_1130700+;Alias=;ID=PF3D7_1007700-D3-8-PF3D7_1130700;pvalue=0.00184;sequence=GTGAAT;
PF3D7_1130700	fimo	nucleotide_motif	859	864	26.5	+	.	Name=PF3D7_1007700-D3_PF3D7_1130700+;Alias=;ID=PF3D7_1007700-D3-9-PF3D7_1130700;pvalue=0.00223;sequence=GTGATC;
PF3D7_1130700	fimo	nucleotide_motif	265	270	26	+	.	Name=PF3D7_1007700-D3_PF3D7_1130700+;Alias=;ID=PF3D7_1007700-D3-10-PF3D7_1130700;pvalue=0.00249;sequence=GAGTAC;
PF3D7_1130700	fimo	nucleotide_motif	859	864	25.9	-	.	Name=PF3D7_1007700-D3_PF3D7_1130700-;Alias=;ID=PF3D7_1007700-D3-11-PF3D7_1130700;pvalue=0.00257;sequence=GATCAC;
PF3D7_1130700	fimo	nucleotide_motif	7	12	25.3	+	.	Name=PF3D7_1007700-D3_PF3D7_1130700+;Alias=;ID=PF3D7_1007700-D3-12-PF3D7_1130700;pvalue=0.00294;sequence=GTGTAA;
PF3D7_1130700	fimo	nucleotide_motif	69	74	25.3	+	.	Name=PF3D7_1007700-D3_PF3D7_1130700+;Alias=;ID=PF3D7_1007700-D3-13-PF3D7_1130700;pvalue=0.00294;sequence=GTACAA;
PF3D7_1130700	fimo	nucleotide_motif	67	72	25.3	-	.	Name=PF3D7_1007700-D3_PF3D7_1130700-;Alias=;ID=PF3D7_1007700-D3-14-PF3D7_1130700;pvalue=0.00294;sequence=GTACAA;
PF3D7_1130700	fimo	nucleotide_motif	232	237	25.3	+	.	Name=PF3D7_1007700-D3_PF3D7_1130700+;Alias=;ID=PF3D7_1007700-D3-15-PF3D7_1130700;pvalue=0.00294;sequence=GTGTAA;
PF3D7_1130700	fimo	nucleotide_motif	580	585	25.3	+	.	Name=PF3D7_1007700-D3_PF3D7_1130700+;Alias=;ID=PF3D7_1007700-D3-16-PF3D7_1130700;pvalue=0.00294;sequence=GTGTAA;
PF3D7_1130700	fimo	nucleotide_motif	787	792	25.3	-	.	Name=PF3D7_1007700-D3_PF3D7_1130700-;Alias=;ID=PF3D7_1007700-D3-17-PF3D7_1130700;pvalue=0.00294;sequence=GTACAA;
PF3D7_1130700	fimo	nucleotide_motif	905	910	25.3	-	.	Name=PF3D7_1007700-D3_PF3D7_1130700-;Alias=;ID=PF3D7_1007700-D3-18-PF3D7_1130700;pvalue=0.00294;sequence=GTGTAA;
PF3D7_1130700	fimo	nucleotide_motif	7	12	24.5	-	.	Name=PF3D7_1007700-D3_PF3D7_1130700-;Alias=;ID=PF3D7_1007700-D3-19-PF3D7_1130700;pvalue=0.00353;sequence=TTACAC;
PF3D7_1130700	fimo	nucleotide_motif	67	72	24.5	+	.	Name=PF3D7_1007700-D3_PF3D7_1130700+;Alias=;ID=PF3D7_1007700-D3-20-PF3D7_1130700;pvalue=0.00353;sequence=TTGTAC;
PF3D7_1130700	fimo	nucleotide_motif	69	74	24.5	-	.	Name=PF3D7_1007700-D3_PF3D7_1130700-;Alias=;ID=PF3D7_1007700-D3-21-PF3D7_1130700;pvalue=0.00353;sequence=TTGTAC;
PF3D7_1130700	fimo	nucleotide_motif	232	237	24.5	-	.	Name=PF3D7_1007700-D3_PF3D7_1130700-;Alias=;ID=PF3D7_1007700-D3-22-PF3D7_1130700;pvalue=0.00353;sequence=TTACAC;
PF3D7_1130700	fimo	nucleotide_motif	580	585	24.5	-	.	Name=PF3D7_1007700-D3_PF3D7_1130700-;Alias=;ID=PF3D7_1007700-D3-23-PF3D7_1130700;pvalue=0.00353;sequence=TTACAC;
PF3D7_1130700	fimo	nucleotide_motif	787	792	24.5	+	.	Name=PF3D7_1007700-D3_PF3D7_1130700+;Alias=;ID=PF3D7_1007700-D3-24-PF3D7_1130700;pvalue=0.00353;sequence=TTGTAC;
PF3D7_1130700	fimo	nucleotide_motif	905	910	24.5	+	.	Name=PF3D7_1007700-D3_PF3D7_1130700+;Alias=;ID=PF3D7_1007700-D3-25-PF3D7_1130700;pvalue=0.00353;sequence=TTACAC;
PF3D7_1130700	fimo	nucleotide_motif	267	272	23.9	-	.	Name=PF3D7_1007700-D3_PF3D7_1130700-;Alias=;ID=PF3D7_1007700-D3-26-PF3D7_1130700;pvalue=0.00404;sequence=ATGTAC;
PF3D7_1130700	fimo	nucleotide_motif	603	608	23.6	-	.	Name=PF3D7_1007700-D3_PF3D7_1130700-;Alias=;ID=PF3D7_1007700-D3-27-PF3D7_1130700;pvalue=0.00439;sequence=ATTCAC;
PF3D7_1130800	fimo	nucleotide_motif	918	923	41.4	-	.	Name=PF3D7_1007700-D3_PF3D7_1130800-;Alias=;ID=PF3D7_1007700-D3-1-PF3D7_1130800;pvalue=7.29e-05;sequence=GTGCAA;
PF3D7_1130800	fimo	nucleotide_motif	918	923	40	+	.	Name=PF3D7_1007700-D3_PF3D7_1130800+;Alias=;ID=PF3D7_1007700-D3-2-PF3D7_1130800;pvalue=0.000101;sequence=TTGCAC;
PF3D7_1130800	fimo	nucleotide_motif	225	230	28.8	-	.	Name=PF3D7_1007700-D3_PF3D7_1130800-;Alias=;ID=PF3D7_1007700-D3-3-PF3D7_1130800;pvalue=0.00132;sequence=GTACAT;
PF3D7_1130800	fimo	nucleotide_motif	906	911	27.1	+	.	Name=PF3D7_1007700-D3_PF3D7_1130800+;Alias=;ID=PF3D7_1007700-D3-4-PF3D7_1130800;pvalue=0.00194;sequence=GTTCTC;
PF3D7_1130800	fimo	nucleotide_motif	906	911	25.8	-	.	Name=PF3D7_1007700-D3_PF3D7_1130800-;Alias=;ID=PF3D7_1007700-D3-5-PF3D7_1130800;pvalue=0.00262;sequence=GAGAAC;
PF3D7_1130800	fimo	nucleotide_motif	2	7	25.3	-	.	Name=PF3D7_1007700-D3_PF3D7_1130800-;Alias=;ID=PF3D7_1007700-D3-6-PF3D7_1130800;pvalue=0.00294;sequence=GTGTAA;
PF3D7_1130800	fimo	nucleotide_motif	227	232	25.3	+	.	Name=PF3D7_1007700-D3_PF3D7_1130800+;Alias=;ID=PF3D7_1007700-D3-7-PF3D7_1130800;pvalue=0.00294;sequence=GTACAA;
PF3D7_1130800	fimo	nucleotide_motif	863	868	24.9	+	.	Name=PF3D7_1007700-D3_PF3D7_1130800+;Alias=;ID=PF3D7_1007700-D3-8-PF3D7_1130800;pvalue=0.00322;sequence=TCGCAT;
PF3D7_1130800	fimo	nucleotide_motif	2	7	24.5	+	.	Name=PF3D7_1007700-D3_PF3D7_1130800+;Alias=;ID=PF3D7_1007700-D3-9-PF3D7_1130800;pvalue=0.00353;sequence=TTACAC;
PF3D7_1130800	fimo	nucleotide_motif	227	232	24.5	-	.	Name=PF3D7_1007700-D3_PF3D7_1130800-;Alias=;ID=PF3D7_1007700-D3-10-PF3D7_1130800;pvalue=0.00353;sequence=TTGTAC;
PF3D7_1130800	fimo	nucleotide_motif	225	230	23.9	+	.	Name=PF3D7_1007700-D3_PF3D7_1130800+;Alias=;ID=PF3D7_1007700-D3-11-PF3D7_1130800;pvalue=0.00404;sequence=ATGTAC;
PF3D7_1130900	fimo	nucleotide_motif	245	250	35.4	+	.	Name=PF3D7_1007700-D3_PF3D7_1130900+;Alias=;ID=PF3D7_1007700-D3-1-PF3D7_1130900;pvalue=0.000285;sequence=GTGCTT;
PF3D7_1130900	fimo	nucleotide_motif	647	652	34.1	+	.	Name=PF3D7_1007700-D3_PF3D7_1130900+;Alias=;ID=PF3D7_1007700-D3-2-PF3D7_1130900;pvalue=0.000385;sequence=GAGCAT;
PF3D7_1130900	fimo	nucleotide_motif	645	650	33.7	+	.	Name=PF3D7_1007700-D3_PF3D7_1130900+;Alias=;ID=PF3D7_1007700-D3-3-PF3D7_1130900;pvalue=0.000423;sequence=GTGAGC;
PF3D7_1130900	fimo	nucleotide_motif	645	650	33.7	-	.	Name=PF3D7_1007700-D3_PF3D7_1130900-;Alias=;ID=PF3D7_1007700-D3-4-PF3D7_1130900;pvalue=0.000427;sequence=GCTCAC;
PF3D7_1130900	fimo	nucleotide_motif	137	142	31.7	-	.	Name=PF3D7_1007700-D3_PF3D7_1130900-;Alias=;ID=PF3D7_1007700-D3-5-PF3D7_1130900;pvalue=0.00067;sequence=GTGCTA;
PF3D7_1130900	fimo	nucleotide_motif	647	652	30.1	-	.	Name=PF3D7_1007700-D3_PF3D7_1130900-;Alias=;ID=PF3D7_1007700-D3-6-PF3D7_1130900;pvalue=0.000978;sequence=ATGCTC;
PF3D7_1130900	fimo	nucleotide_motif	188	193	28.8	+	.	Name=PF3D7_1007700-D3_PF3D7_1130900+;Alias=;ID=PF3D7_1007700-D3-7-PF3D7_1130900;pvalue=0.00132;sequence=GTACAT;
PF3D7_1130900	fimo	nucleotide_motif	258	263	28.8	-	.	Name=PF3D7_1007700-D3_PF3D7_1130900-;Alias=;ID=PF3D7_1007700-D3-8-PF3D7_1130900;pvalue=0.00132;sequence=GTGTAT;
PF3D7_1130900	fimo	nucleotide_motif	726	731	28.8	-	.	Name=PF3D7_1007700-D3_PF3D7_1130900-;Alias=;ID=PF3D7_1007700-D3-9-PF3D7_1130900;pvalue=0.00132;sequence=GTACAT;
PF3D7_1130900	fimo	nucleotide_motif	748	753	28.8	+	.	Name=PF3D7_1007700-D3_PF3D7_1130900+;Alias=;ID=PF3D7_1007700-D3-10-PF3D7_1130900;pvalue=0.00132;sequence=GTACAT;
PF3D7_1130900	fimo	nucleotide_motif	252	257	28.7	+	.	Name=PF3D7_1007700-D3_PF3D7_1130900+;Alias=;ID=PF3D7_1007700-D3-11-PF3D7_1130900;pvalue=0.00135;sequence=GTCGAC;
PF3D7_1130900	fimo	nucleotide_motif	252	257	28.7	-	.	Name=PF3D7_1007700-D3_PF3D7_1130900-;Alias=;ID=PF3D7_1007700-D3-12-PF3D7_1130900;pvalue=0.00135;sequence=GTCGAC;
PF3D7_1130900	fimo	nucleotide_motif	746	751	28.1	-	.	Name=PF3D7_1007700-D3_PF3D7_1130900-;Alias=;ID=PF3D7_1007700-D3-13-PF3D7_1130900;pvalue=0.00156;sequence=GTACAG;
PF3D7_1130900	fimo	nucleotide_motif	787	792	28.1	+	.	Name=PF3D7_1007700-D3_PF3D7_1130900+;Alias=;ID=PF3D7_1007700-D3-14-PF3D7_1130900;pvalue=0.00156;sequence=GGGCCT;
PF3D7_1130900	fimo	nucleotide_motif	137	142	27.9	+	.	Name=PF3D7_1007700-D3_PF3D7_1130900+;Alias=;ID=PF3D7_1007700-D3-15-PF3D7_1130900;pvalue=0.00161;sequence=TAGCAC;
PF3D7_1130900	fimo	nucleotide_motif	245	250	27.2	-	.	Name=PF3D7_1007700-D3_PF3D7_1130900-;Alias=;ID=PF3D7_1007700-D3-16-PF3D7_1130900;pvalue=0.00189;sequence=AAGCAC;
PF3D7_1130900	fimo	nucleotide_motif	746	751	26.9	+	.	Name=PF3D7_1007700-D3_PF3D7_1130900+;Alias=;ID=PF3D7_1007700-D3-17-PF3D7_1130900;pvalue=0.00203;sequence=CTGTAC;
PF3D7_1130900	fimo	nucleotide_motif	380	385	25.3	-	.	Name=PF3D7_1007700-D3_PF3D7_1130900-;Alias=;ID=PF3D7_1007700-D3-18-PF3D7_1130900;pvalue=0.00294;sequence=GTGTAA;
PF3D7_1130900	fimo	nucleotide_motif	801	806	25.3	+	.	Name=PF3D7_1007700-D3_PF3D7_1130900+;Alias=;ID=PF3D7_1007700-D3-19-PF3D7_1130900;pvalue=0.00294;sequence=GTGTAA;
PF3D7_1130900	fimo	nucleotide_motif	426	431	25	+	.	Name=PF3D7_1007700-D3_PF3D7_1130900+;Alias=;ID=PF3D7_1007700-D3-20-PF3D7_1130900;pvalue=0.00316;sequence=GTTCAA;
PF3D7_1130900	fimo	nucleotide_motif	380	385	24.5	+	.	Name=PF3D7_1007700-D3_PF3D7_1130900+;Alias=;ID=PF3D7_1007700-D3-21-PF3D7_1130900;pvalue=0.00353;sequence=TTACAC;
PF3D7_1130900	fimo	nucleotide_motif	801	806	24.5	-	.	Name=PF3D7_1007700-D3_PF3D7_1130900-;Alias=;ID=PF3D7_1007700-D3-22-PF3D7_1130900;pvalue=0.00353;sequence=TTACAC;
PF3D7_1130900	fimo	nucleotide_motif	188	193	23.9	-	.	Name=PF3D7_1007700-D3_PF3D7_1130900-;Alias=;ID=PF3D7_1007700-D3-23-PF3D7_1130900;pvalue=0.00404;sequence=ATGTAC;
PF3D7_1130900	fimo	nucleotide_motif	258	263	23.9	+	.	Name=PF3D7_1007700-D3_PF3D7_1130900+;Alias=;ID=PF3D7_1007700-D3-24-PF3D7_1130900;pvalue=0.00404;sequence=ATACAC;
PF3D7_1130900	fimo	nucleotide_motif	726	731	23.9	+	.	Name=PF3D7_1007700-D3_PF3D7_1130900+;Alias=;ID=PF3D7_1007700-D3-25-PF3D7_1130900;pvalue=0.00404;sequence=ATGTAC;
PF3D7_1130900	fimo	nucleotide_motif	748	753	23.9	-	.	Name=PF3D7_1007700-D3_PF3D7_1130900-;Alias=;ID=PF3D7_1007700-D3-26-PF3D7_1130900;pvalue=0.00404;sequence=ATGTAC;
PF3D7_1130900	fimo	nucleotide_motif	787	792	23.6	-	.	Name=PF3D7_1007700-D3_PF3D7_1130900-;Alias=;ID=PF3D7_1007700-D3-27-PF3D7_1130900;pvalue=0.0044;sequence=AGGCCC;
PF3D7_1131000	fimo	nucleotide_motif	71	76	52.6	+	.	Name=PF3D7_1007700-D3_PF3D7_1131000+;Alias=;ID=PF3D7_1007700-D3-1-PF3D7_1131000;pvalue=5.43e-06;sequence=GGGCAC;
PF3D7_1131000	fimo	nucleotide_motif	71	76	52.2	-	.	Name=PF3D7_1007700-D3_PF3D7_1131000-;Alias=;ID=PF3D7_1007700-D3-2-PF3D7_1131000;pvalue=6e-06;sequence=GTGCCC;
PF3D7_1131000	fimo	nucleotide_motif	66	71	36.9	+	.	Name=PF3D7_1007700-D3_PF3D7_1131000+;Alias=;ID=PF3D7_1007700-D3-3-PF3D7_1131000;pvalue=0.000206;sequence=GCGCAG;
PF3D7_1131000	fimo	nucleotide_motif	66	71	36.3	-	.	Name=PF3D7_1007700-D3_PF3D7_1131000-;Alias=;ID=PF3D7_1007700-D3-4-PF3D7_1131000;pvalue=0.000231;sequence=CTGCGC;
PF3D7_1131000	fimo	nucleotide_motif	738	743	33.8	+	.	Name=PF3D7_1007700-D3_PF3D7_1131000+;Alias=;ID=PF3D7_1007700-D3-5-PF3D7_1131000;pvalue=0.000412;sequence=GTGGAG;
PF3D7_1131000	fimo	nucleotide_motif	30	35	31.9	-	.	Name=PF3D7_1007700-D3_PF3D7_1131000-;Alias=;ID=PF3D7_1007700-D3-6-PF3D7_1131000;pvalue=0.000638;sequence=TTGCAT;
PF3D7_1131000	fimo	nucleotide_motif	708	713	31.7	+	.	Name=PF3D7_1007700-D3_PF3D7_1131000+;Alias=;ID=PF3D7_1007700-D3-7-PF3D7_1131000;pvalue=0.00067;sequence=GTGCTA;
PF3D7_1131000	fimo	nucleotide_motif	191	196	30.4	+	.	Name=PF3D7_1007700-D3_PF3D7_1131000+;Alias=;ID=PF3D7_1007700-D3-8-PF3D7_1131000;pvalue=0.000918;sequence=TTGCTC;
PF3D7_1131000	fimo	nucleotide_motif	738	743	30.2	-	.	Name=PF3D7_1007700-D3_PF3D7_1131000-;Alias=;ID=PF3D7_1007700-D3-9-PF3D7_1131000;pvalue=0.000954;sequence=CTCCAC;
PF3D7_1131000	fimo	nucleotide_motif	975	980	28.8	-	.	Name=PF3D7_1007700-D3_PF3D7_1131000-;Alias=;ID=PF3D7_1007700-D3-10-PF3D7_1131000;pvalue=0.00132;sequence=GTGGAA;
PF3D7_1131000	fimo	nucleotide_motif	191	196	28.7	-	.	Name=PF3D7_1007700-D3_PF3D7_1131000-;Alias=;ID=PF3D7_1007700-D3-11-PF3D7_1131000;pvalue=0.00134;sequence=GAGCAA;
PF3D7_1131000	fimo	nucleotide_motif	708	713	27.9	-	.	Name=PF3D7_1007700-D3_PF3D7_1131000-;Alias=;ID=PF3D7_1007700-D3-12-PF3D7_1131000;pvalue=0.00161;sequence=TAGCAC;
PF3D7_1131000	fimo	nucleotide_motif	64	69	27.9	-	.	Name=PF3D7_1007700-D3_PF3D7_1131000-;Alias=;ID=PF3D7_1007700-D3-13-PF3D7_1131000;pvalue=0.00161;sequence=GCGCTT;
PF3D7_1131000	fimo	nucleotide_motif	526	531	26.6	+	.	Name=PF3D7_1007700-D3_PF3D7_1131000+;Alias=;ID=PF3D7_1007700-D3-14-PF3D7_1131000;pvalue=0.00221;sequence=TGGCGC;
PF3D7_1131000	fimo	nucleotide_motif	975	980	26.6	+	.	Name=PF3D7_1007700-D3_PF3D7_1131000+;Alias=;ID=PF3D7_1007700-D3-15-PF3D7_1131000;pvalue=0.00221;sequence=TTCCAC;
PF3D7_1131000	fimo	nucleotide_motif	30	35	26.1	+	.	Name=PF3D7_1007700-D3_PF3D7_1131000+;Alias=;ID=PF3D7_1007700-D3-16-PF3D7_1131000;pvalue=0.00244;sequence=ATGCAA;
PF3D7_1131000	fimo	nucleotide_motif	526	531	26	-	.	Name=PF3D7_1007700-D3_PF3D7_1131000-;Alias=;ID=PF3D7_1007700-D3-17-PF3D7_1131000;pvalue=0.00252;sequence=GCGCCA;
PF3D7_1131000	fimo	nucleotide_motif	690	695	25.3	-	.	Name=PF3D7_1007700-D3_PF3D7_1131000-;Alias=;ID=PF3D7_1007700-D3-18-PF3D7_1131000;pvalue=0.00294;sequence=GTACAA;
PF3D7_1131000	fimo	nucleotide_motif	690	695	24.5	+	.	Name=PF3D7_1007700-D3_PF3D7_1131000+;Alias=;ID=PF3D7_1007700-D3-19-PF3D7_1131000;pvalue=0.00353;sequence=TTGTAC;
PF3D7_1131000	fimo	nucleotide_motif	528	533	24.5	+	.	Name=PF3D7_1007700-D3_PF3D7_1131000+;Alias=;ID=PF3D7_1007700-D3-20-PF3D7_1131000;pvalue=0.00354;sequence=GCGCTA;
PF3D7_1131000	fimo	nucleotide_motif	525	530	23.7	+	.	Name=PF3D7_1007700-D3_PF3D7_1131000+;Alias=;ID=PF3D7_1007700-D3-21-PF3D7_1131000;pvalue=0.00423;sequence=GTGGCG;
PF3D7_1131100	fimo	nucleotide_motif	230	235	30.8	+	.	Name=PF3D7_1007700-D3_PF3D7_1131100+;Alias=;ID=PF3D7_1007700-D3-1-PF3D7_1131100;pvalue=0.00083;sequence=ATGCAT;
PF3D7_1131100	fimo	nucleotide_motif	230	235	30.8	-	.	Name=PF3D7_1007700-D3_PF3D7_1131100-;Alias=;ID=PF3D7_1007700-D3-2-PF3D7_1131100;pvalue=0.00083;sequence=ATGCAT;
PF3D7_1131100	fimo	nucleotide_motif	96	101	28.8	+	.	Name=PF3D7_1007700-D3_PF3D7_1131100+;Alias=;ID=PF3D7_1007700-D3-3-PF3D7_1131100;pvalue=0.00132;sequence=GTACAT;
PF3D7_1131100	fimo	nucleotide_motif	156	161	28.8	+	.	Name=PF3D7_1007700-D3_PF3D7_1131100+;Alias=;ID=PF3D7_1007700-D3-4-PF3D7_1131100;pvalue=0.00132;sequence=GTGTAT;
PF3D7_1131100	fimo	nucleotide_motif	267	272	28.8	-	.	Name=PF3D7_1007700-D3_PF3D7_1131100-;Alias=;ID=PF3D7_1007700-D3-5-PF3D7_1131100;pvalue=0.00132;sequence=GTGTAT;
PF3D7_1131100	fimo	nucleotide_motif	725	730	28.8	-	.	Name=PF3D7_1007700-D3_PF3D7_1131100-;Alias=;ID=PF3D7_1007700-D3-6-PF3D7_1131100;pvalue=0.00132;sequence=GTGTAT;
PF3D7_1131100	fimo	nucleotide_motif	920	925	28.8	-	.	Name=PF3D7_1007700-D3_PF3D7_1131100-;Alias=;ID=PF3D7_1007700-D3-7-PF3D7_1131100;pvalue=0.00132;sequence=GTGTAT;
PF3D7_1131100	fimo	nucleotide_motif	938	943	28.8	-	.	Name=PF3D7_1007700-D3_PF3D7_1131100-;Alias=;ID=PF3D7_1007700-D3-8-PF3D7_1131100;pvalue=0.00132;sequence=GTGTAT;
PF3D7_1131100	fimo	nucleotide_motif	487	492	28.2	+	.	Name=PF3D7_1007700-D3_PF3D7_1131100+;Alias=;ID=PF3D7_1007700-D3-9-PF3D7_1131100;pvalue=0.00151;sequence=GTTCAT;
PF3D7_1131100	fimo	nucleotide_motif	94	99	25.3	-	.	Name=PF3D7_1007700-D3_PF3D7_1131100-;Alias=;ID=PF3D7_1007700-D3-10-PF3D7_1131100;pvalue=0.00294;sequence=GTACAA;
PF3D7_1131100	fimo	nucleotide_motif	410	415	25.3	-	.	Name=PF3D7_1007700-D3_PF3D7_1131100-;Alias=;ID=PF3D7_1007700-D3-11-PF3D7_1131100;pvalue=0.00294;sequence=GTGTAA;
PF3D7_1131100	fimo	nucleotide_motif	305	310	25	-	.	Name=PF3D7_1007700-D3_PF3D7_1131100-;Alias=;ID=PF3D7_1007700-D3-12-PF3D7_1131100;pvalue=0.00316;sequence=GTTCAA;
PF3D7_1131100	fimo	nucleotide_motif	94	99	24.5	+	.	Name=PF3D7_1007700-D3_PF3D7_1131100+;Alias=;ID=PF3D7_1007700-D3-13-PF3D7_1131100;pvalue=0.00353;sequence=TTGTAC;
PF3D7_1131100	fimo	nucleotide_motif	410	415	24.5	+	.	Name=PF3D7_1007700-D3_PF3D7_1131100+;Alias=;ID=PF3D7_1007700-D3-14-PF3D7_1131100;pvalue=0.00353;sequence=TTACAC;
PF3D7_1131100	fimo	nucleotide_motif	96	101	23.9	-	.	Name=PF3D7_1007700-D3_PF3D7_1131100-;Alias=;ID=PF3D7_1007700-D3-15-PF3D7_1131100;pvalue=0.00404;sequence=ATGTAC;
PF3D7_1131100	fimo	nucleotide_motif	156	161	23.9	-	.	Name=PF3D7_1007700-D3_PF3D7_1131100-;Alias=;ID=PF3D7_1007700-D3-16-PF3D7_1131100;pvalue=0.00404;sequence=ATACAC;
PF3D7_1131100	fimo	nucleotide_motif	267	272	23.9	+	.	Name=PF3D7_1007700-D3_PF3D7_1131100+;Alias=;ID=PF3D7_1007700-D3-17-PF3D7_1131100;pvalue=0.00404;sequence=ATACAC;
PF3D7_1131100	fimo	nucleotide_motif	725	730	23.9	+	.	Name=PF3D7_1007700-D3_PF3D7_1131100+;Alias=;ID=PF3D7_1007700-D3-18-PF3D7_1131100;pvalue=0.00404;sequence=ATACAC;
PF3D7_1131100	fimo	nucleotide_motif	920	925	23.9	+	.	Name=PF3D7_1007700-D3_PF3D7_1131100+;Alias=;ID=PF3D7_1007700-D3-19-PF3D7_1131100;pvalue=0.00404;sequence=ATACAC;
PF3D7_1131100	fimo	nucleotide_motif	938	943	23.9	+	.	Name=PF3D7_1007700-D3_PF3D7_1131100+;Alias=;ID=PF3D7_1007700-D3-20-PF3D7_1131100;pvalue=0.00404;sequence=ATACAC;
PF3D7_1131200	fimo	nucleotide_motif	823	828	30.8	+	.	Name=PF3D7_1007700-D3_PF3D7_1131200+;Alias=;ID=PF3D7_1007700-D3-1-PF3D7_1131200;pvalue=0.00083;sequence=ATGCAT;
PF3D7_1131200	fimo	nucleotide_motif	823	828	30.8	-	.	Name=PF3D7_1007700-D3_PF3D7_1131200-;Alias=;ID=PF3D7_1007700-D3-2-PF3D7_1131200;pvalue=0.00083;sequence=ATGCAT;
PF3D7_1131200	fimo	nucleotide_motif	115	120	28.8	+	.	Name=PF3D7_1007700-D3_PF3D7_1131200+;Alias=;ID=PF3D7_1007700-D3-3-PF3D7_1131200;pvalue=0.00132;sequence=GTGTAT;
PF3D7_1131200	fimo	nucleotide_motif	133	138	28.8	+	.	Name=PF3D7_1007700-D3_PF3D7_1131200+;Alias=;ID=PF3D7_1007700-D3-4-PF3D7_1131200;pvalue=0.00132;sequence=GTGTAT;
PF3D7_1131200	fimo	nucleotide_motif	328	333	28.8	+	.	Name=PF3D7_1007700-D3_PF3D7_1131200+;Alias=;ID=PF3D7_1007700-D3-5-PF3D7_1131200;pvalue=0.00132;sequence=GTGTAT;
PF3D7_1131200	fimo	nucleotide_motif	786	791	28.8	+	.	Name=PF3D7_1007700-D3_PF3D7_1131200+;Alias=;ID=PF3D7_1007700-D3-6-PF3D7_1131200;pvalue=0.00132;sequence=GTGTAT;
PF3D7_1131200	fimo	nucleotide_motif	897	902	28.8	-	.	Name=PF3D7_1007700-D3_PF3D7_1131200-;Alias=;ID=PF3D7_1007700-D3-7-PF3D7_1131200;pvalue=0.00132;sequence=GTGTAT;
PF3D7_1131200	fimo	nucleotide_motif	957	962	28.8	-	.	Name=PF3D7_1007700-D3_PF3D7_1131200-;Alias=;ID=PF3D7_1007700-D3-8-PF3D7_1131200;pvalue=0.00132;sequence=GTACAT;
PF3D7_1131200	fimo	nucleotide_motif	566	571	28.2	-	.	Name=PF3D7_1007700-D3_PF3D7_1131200-;Alias=;ID=PF3D7_1007700-D3-9-PF3D7_1131200;pvalue=0.00151;sequence=GTTCAT;
PF3D7_1131200	fimo	nucleotide_motif	33	38	25.3	-	.	Name=PF3D7_1007700-D3_PF3D7_1131200-;Alias=;ID=PF3D7_1007700-D3-10-PF3D7_1131200;pvalue=0.00294;sequence=GTGTAA;
PF3D7_1131200	fimo	nucleotide_motif	643	648	25.3	+	.	Name=PF3D7_1007700-D3_PF3D7_1131200+;Alias=;ID=PF3D7_1007700-D3-11-PF3D7_1131200;pvalue=0.00294;sequence=GTGTAA;
PF3D7_1131200	fimo	nucleotide_motif	959	964	25.3	+	.	Name=PF3D7_1007700-D3_PF3D7_1131200+;Alias=;ID=PF3D7_1007700-D3-12-PF3D7_1131200;pvalue=0.00294;sequence=GTACAA;
PF3D7_1131200	fimo	nucleotide_motif	748	753	25	+	.	Name=PF3D7_1007700-D3_PF3D7_1131200+;Alias=;ID=PF3D7_1007700-D3-13-PF3D7_1131200;pvalue=0.00316;sequence=GTTCAA;
PF3D7_1131200	fimo	nucleotide_motif	33	38	24.5	+	.	Name=PF3D7_1007700-D3_PF3D7_1131200+;Alias=;ID=PF3D7_1007700-D3-14-PF3D7_1131200;pvalue=0.00353;sequence=TTACAC;
PF3D7_1131200	fimo	nucleotide_motif	643	648	24.5	-	.	Name=PF3D7_1007700-D3_PF3D7_1131200-;Alias=;ID=PF3D7_1007700-D3-15-PF3D7_1131200;pvalue=0.00353;sequence=TTACAC;
PF3D7_1131200	fimo	nucleotide_motif	959	964	24.5	-	.	Name=PF3D7_1007700-D3_PF3D7_1131200-;Alias=;ID=PF3D7_1007700-D3-16-PF3D7_1131200;pvalue=0.00353;sequence=TTGTAC;
PF3D7_1131200	fimo	nucleotide_motif	115	120	23.9	-	.	Name=PF3D7_1007700-D3_PF3D7_1131200-;Alias=;ID=PF3D7_1007700-D3-17-PF3D7_1131200;pvalue=0.00404;sequence=ATACAC;
PF3D7_1131200	fimo	nucleotide_motif	133	138	23.9	-	.	Name=PF3D7_1007700-D3_PF3D7_1131200-;Alias=;ID=PF3D7_1007700-D3-18-PF3D7_1131200;pvalue=0.00404;sequence=ATACAC;
PF3D7_1131200	fimo	nucleotide_motif	328	333	23.9	-	.	Name=PF3D7_1007700-D3_PF3D7_1131200-;Alias=;ID=PF3D7_1007700-D3-19-PF3D7_1131200;pvalue=0.00404;sequence=ATACAC;
PF3D7_1131200	fimo	nucleotide_motif	786	791	23.9	-	.	Name=PF3D7_1007700-D3_PF3D7_1131200-;Alias=;ID=PF3D7_1007700-D3-20-PF3D7_1131200;pvalue=0.00404;sequence=ATACAC;
PF3D7_1131200	fimo	nucleotide_motif	897	902	23.9	+	.	Name=PF3D7_1007700-D3_PF3D7_1131200+;Alias=;ID=PF3D7_1007700-D3-21-PF3D7_1131200;pvalue=0.00404;sequence=ATACAC;
PF3D7_1131200	fimo	nucleotide_motif	957	962	23.9	+	.	Name=PF3D7_1007700-D3_PF3D7_1131200+;Alias=;ID=PF3D7_1007700-D3-22-PF3D7_1131200;pvalue=0.00404;sequence=ATGTAC;
PF3D7_1131300	fimo	nucleotide_motif	298	303	41.4	-	.	Name=PF3D7_1007700-D3_PF3D7_1131300-;Alias=;ID=PF3D7_1007700-D3-1-PF3D7_1131300;pvalue=7.29e-05;sequence=GTGCAA;
PF3D7_1131300	fimo	nucleotide_motif	298	303	40	+	.	Name=PF3D7_1007700-D3_PF3D7_1131300+;Alias=;ID=PF3D7_1007700-D3-2-PF3D7_1131300;pvalue=0.000101;sequence=TTGCAC;
PF3D7_1131300	fimo	nucleotide_motif	876	881	38.9	+	.	Name=PF3D7_1007700-D3_PF3D7_1131300+;Alias=;ID=PF3D7_1007700-D3-3-PF3D7_1131300;pvalue=0.000129;sequence=GTGCGT;
PF3D7_1131300	fimo	nucleotide_motif	876	881	35.3	-	.	Name=PF3D7_1007700-D3_PF3D7_1131300-;Alias=;ID=PF3D7_1007700-D3-4-PF3D7_1131300;pvalue=0.000293;sequence=ACGCAC;
PF3D7_1131300	fimo	nucleotide_motif	277	282	33.3	-	.	Name=PF3D7_1007700-D3_PF3D7_1131300-;Alias=;ID=PF3D7_1007700-D3-5-PF3D7_1131300;pvalue=0.000466;sequence=GTCCAT;
PF3D7_1131300	fimo	nucleotide_motif	820	825	30.3	+	.	Name=PF3D7_1007700-D3_PF3D7_1131300+;Alias=;ID=PF3D7_1007700-D3-6-PF3D7_1131300;pvalue=0.000922;sequence=GTTCCC;
PF3D7_1131300	fimo	nucleotide_motif	820	825	30.3	-	.	Name=PF3D7_1007700-D3_PF3D7_1131300-;Alias=;ID=PF3D7_1007700-D3-7-PF3D7_1131300;pvalue=0.000926;sequence=GGGAAC;
PF3D7_1131300	fimo	nucleotide_motif	748	753	28.8	+	.	Name=PF3D7_1007700-D3_PF3D7_1131300+;Alias=;ID=PF3D7_1007700-D3-8-PF3D7_1131300;pvalue=0.00132;sequence=GTACAT;
PF3D7_1131300	fimo	nucleotide_motif	780	785	28.8	-	.	Name=PF3D7_1007700-D3_PF3D7_1131300-;Alias=;ID=PF3D7_1007700-D3-9-PF3D7_1131300;pvalue=0.00132;sequence=GTGTAT;
PF3D7_1131300	fimo	nucleotide_motif	902	907	28.8	-	.	Name=PF3D7_1007700-D3_PF3D7_1131300-;Alias=;ID=PF3D7_1007700-D3-10-PF3D7_1131300;pvalue=0.00132;sequence=GTGTAT;
PF3D7_1131300	fimo	nucleotide_motif	40	45	28.2	-	.	Name=PF3D7_1007700-D3_PF3D7_1131300-;Alias=;ID=PF3D7_1007700-D3-11-PF3D7_1131300;pvalue=0.00151;sequence=GTTCAT;
PF3D7_1131300	fimo	nucleotide_motif	848	853	27.3	+	.	Name=PF3D7_1007700-D3_PF3D7_1131300+;Alias=;ID=PF3D7_1007700-D3-12-PF3D7_1131300;pvalue=0.00184;sequence=GTGAAT;
PF3D7_1131300	fimo	nucleotide_motif	277	282	27.3	+	.	Name=PF3D7_1007700-D3_PF3D7_1131300+;Alias=;ID=PF3D7_1007700-D3-13-PF3D7_1131300;pvalue=0.00186;sequence=ATGGAC;
PF3D7_1131300	fimo	nucleotide_motif	70	75	25.3	-	.	Name=PF3D7_1007700-D3_PF3D7_1131300-;Alias=;ID=PF3D7_1007700-D3-14-PF3D7_1131300;pvalue=0.00294;sequence=GTGTAA;
PF3D7_1131300	fimo	nucleotide_motif	742	747	25.3	+	.	Name=PF3D7_1007700-D3_PF3D7_1131300+;Alias=;ID=PF3D7_1007700-D3-15-PF3D7_1131300;pvalue=0.00294;sequence=GTGTAA;
PF3D7_1131300	fimo	nucleotide_motif	300	305	25.2	-	.	Name=PF3D7_1007700-D3_PF3D7_1131300-;Alias=;ID=PF3D7_1007700-D3-16-PF3D7_1131300;pvalue=0.003;sequence=GGGTGC;
PF3D7_1131300	fimo	nucleotide_motif	139	144	25	-	.	Name=PF3D7_1007700-D3_PF3D7_1131300-;Alias=;ID=PF3D7_1007700-D3-17-PF3D7_1131300;pvalue=0.00316;sequence=GTTCAA;
PF3D7_1131300	fimo	nucleotide_motif	70	75	24.5	+	.	Name=PF3D7_1007700-D3_PF3D7_1131300+;Alias=;ID=PF3D7_1007700-D3-18-PF3D7_1131300;pvalue=0.00353;sequence=TTACAC;
PF3D7_1131300	fimo	nucleotide_motif	742	747	24.5	-	.	Name=PF3D7_1007700-D3_PF3D7_1131300-;Alias=;ID=PF3D7_1007700-D3-19-PF3D7_1131300;pvalue=0.00353;sequence=TTACAC;
PF3D7_1131300	fimo	nucleotide_motif	994	999	24.3	-	.	Name=PF3D7_1007700-D3_PF3D7_1131300-;Alias=;ID=PF3D7_1007700-D3-20-PF3D7_1131300;pvalue=0.0037;sequence=GTGAAA;
PF3D7_1131300	fimo	nucleotide_motif	748	753	23.9	-	.	Name=PF3D7_1007700-D3_PF3D7_1131300-;Alias=;ID=PF3D7_1007700-D3-21-PF3D7_1131300;pvalue=0.00404;sequence=ATGTAC;
PF3D7_1131300	fimo	nucleotide_motif	780	785	23.9	+	.	Name=PF3D7_1007700-D3_PF3D7_1131300+;Alias=;ID=PF3D7_1007700-D3-22-PF3D7_1131300;pvalue=0.00404;sequence=ATACAC;
PF3D7_1131300	fimo	nucleotide_motif	902	907	23.9	+	.	Name=PF3D7_1007700-D3_PF3D7_1131300+;Alias=;ID=PF3D7_1007700-D3-23-PF3D7_1131300;pvalue=0.00404;sequence=ATACAC;
PF3D7_1131300	fimo	nucleotide_motif	994	999	23.7	+	.	Name=PF3D7_1007700-D3_PF3D7_1131300+;Alias=;ID=PF3D7_1007700-D3-24-PF3D7_1131300;pvalue=0.00422;sequence=TTTCAC;
PF3D7_1131300	fimo	nucleotide_motif	300	305	23.7	+	.	Name=PF3D7_1007700-D3_PF3D7_1131300+;Alias=;ID=PF3D7_1007700-D3-25-PF3D7_1131300;pvalue=0.00423;sequence=GCACCC;
PF3D7_1131300	fimo	nucleotide_motif	774	779	23.7	-	.	Name=PF3D7_1007700-D3_PF3D7_1131300-;Alias=;ID=PF3D7_1007700-D3-26-PF3D7_1131300;pvalue=0.00423;sequence=GGGGTC;
PF3D7_1131300	fimo	nucleotide_motif	848	853	23.6	-	.	Name=PF3D7_1007700-D3_PF3D7_1131300-;Alias=;ID=PF3D7_1007700-D3-27-PF3D7_1131300;pvalue=0.00439;sequence=ATTCAC;
PF3D7_1131400	fimo	nucleotide_motif	842	847	31.9	+	.	Name=PF3D7_1007700-D3_PF3D7_1131400+;Alias=;ID=PF3D7_1007700-D3-1-PF3D7_1131400;pvalue=0.000638;sequence=TTGCAT;
PF3D7_1131400	fimo	nucleotide_motif	448	453	30.8	+	.	Name=PF3D7_1007700-D3_PF3D7_1131400+;Alias=;ID=PF3D7_1007700-D3-2-PF3D7_1131400;pvalue=0.00083;sequence=ATGCAT;
PF3D7_1131400	fimo	nucleotide_motif	448	453	30.8	-	.	Name=PF3D7_1007700-D3_PF3D7_1131400-;Alias=;ID=PF3D7_1007700-D3-3-PF3D7_1131400;pvalue=0.00083;sequence=ATGCAT;
PF3D7_1131400	fimo	nucleotide_motif	551	556	28.8	+	.	Name=PF3D7_1007700-D3_PF3D7_1131400+;Alias=;ID=PF3D7_1007700-D3-4-PF3D7_1131400;pvalue=0.00132;sequence=GTGTAT;
PF3D7_1131400	fimo	nucleotide_motif	981	986	28.8	+	.	Name=PF3D7_1007700-D3_PF3D7_1131400+;Alias=;ID=PF3D7_1007700-D3-5-PF3D7_1131400;pvalue=0.00132;sequence=GTGTAT;
PF3D7_1131400	fimo	nucleotide_motif	608	613	28.2	-	.	Name=PF3D7_1007700-D3_PF3D7_1131400-;Alias=;ID=PF3D7_1007700-D3-6-PF3D7_1131400;pvalue=0.00151;sequence=GTTCAT;
PF3D7_1131400	fimo	nucleotide_motif	816	821	27.7	+	.	Name=PF3D7_1007700-D3_PF3D7_1131400+;Alias=;ID=PF3D7_1007700-D3-7-PF3D7_1131400;pvalue=0.00168;sequence=GTTCAG;
PF3D7_1131400	fimo	nucleotide_motif	842	847	26.1	-	.	Name=PF3D7_1007700-D3_PF3D7_1131400-;Alias=;ID=PF3D7_1007700-D3-8-PF3D7_1131400;pvalue=0.00244;sequence=ATGCAA;
PF3D7_1131400	fimo	nucleotide_motif	816	821	25.9	-	.	Name=PF3D7_1007700-D3_PF3D7_1131400-;Alias=;ID=PF3D7_1007700-D3-9-PF3D7_1131400;pvalue=0.00259;sequence=CTGAAC;
PF3D7_1131400	fimo	nucleotide_motif	116	121	25.3	-	.	Name=PF3D7_1007700-D3_PF3D7_1131400-;Alias=;ID=PF3D7_1007700-D3-10-PF3D7_1131400;pvalue=0.00294;sequence=GTGTAA;
PF3D7_1131400	fimo	nucleotide_motif	620	625	25	+	.	Name=PF3D7_1007700-D3_PF3D7_1131400+;Alias=;ID=PF3D7_1007700-D3-11-PF3D7_1131400;pvalue=0.00316;sequence=GTTCAA;
PF3D7_1131400	fimo	nucleotide_motif	116	121	24.5	+	.	Name=PF3D7_1007700-D3_PF3D7_1131400+;Alias=;ID=PF3D7_1007700-D3-12-PF3D7_1131400;pvalue=0.00353;sequence=TTACAC;
PF3D7_1131400	fimo	nucleotide_motif	794	799	24.3	+	.	Name=PF3D7_1007700-D3_PF3D7_1131400+;Alias=;ID=PF3D7_1007700-D3-13-PF3D7_1131400;pvalue=0.0037;sequence=GTGAAA;
PF3D7_1131400	fimo	nucleotide_motif	551	556	23.9	-	.	Name=PF3D7_1007700-D3_PF3D7_1131400-;Alias=;ID=PF3D7_1007700-D3-14-PF3D7_1131400;pvalue=0.00404;sequence=ATACAC;
PF3D7_1131400	fimo	nucleotide_motif	981	986	23.9	-	.	Name=PF3D7_1007700-D3_PF3D7_1131400-;Alias=;ID=PF3D7_1007700-D3-15-PF3D7_1131400;pvalue=0.00404;sequence=ATACAC;
PF3D7_1131400	fimo	nucleotide_motif	794	799	23.7	-	.	Name=PF3D7_1007700-D3_PF3D7_1131400-;Alias=;ID=PF3D7_1007700-D3-16-PF3D7_1131400;pvalue=0.00422;sequence=TTTCAC;
PF3D7_1131500	fimo	nucleotide_motif	131	136	44.7	+	.	Name=PF3D7_1007700-D3_PF3D7_1131500+;Alias=;ID=PF3D7_1007700-D3-1-PF3D7_1131500;pvalue=3.38e-05;sequence=GTGCAG;
PF3D7_1131500	fimo	nucleotide_motif	131	136	43.8	-	.	Name=PF3D7_1007700-D3_PF3D7_1131500-;Alias=;ID=PF3D7_1007700-D3-2-PF3D7_1131500;pvalue=4.13e-05;sequence=CTGCAC;
PF3D7_1131500	fimo	nucleotide_motif	793	798	38.9	+	.	Name=PF3D7_1007700-D3_PF3D7_1131500+;Alias=;ID=PF3D7_1007700-D3-3-PF3D7_1131500;pvalue=0.000129;sequence=GTGCGT;
PF3D7_1131500	fimo	nucleotide_motif	793	798	35.3	-	.	Name=PF3D7_1007700-D3_PF3D7_1131500-;Alias=;ID=PF3D7_1007700-D3-4-PF3D7_1131500;pvalue=0.000293;sequence=ACGCAC;
PF3D7_1131500	fimo	nucleotide_motif	129	134	34.8	+	.	Name=PF3D7_1007700-D3_PF3D7_1131500+;Alias=;ID=PF3D7_1007700-D3-5-PF3D7_1131500;pvalue=0.000333;sequence=GTGTGC;
PF3D7_1131500	fimo	nucleotide_motif	332	337	34.5	+	.	Name=PF3D7_1007700-D3_PF3D7_1131500+;Alias=;ID=PF3D7_1007700-D3-6-PF3D7_1131500;pvalue=0.000358;sequence=GTGGAT;
PF3D7_1131500	fimo	nucleotide_motif	129	134	33.9	-	.	Name=PF3D7_1007700-D3_PF3D7_1131500-;Alias=;ID=PF3D7_1007700-D3-7-PF3D7_1131500;pvalue=0.000405;sequence=GCACAC;
PF3D7_1131500	fimo	nucleotide_motif	985	990	31.7	-	.	Name=PF3D7_1007700-D3_PF3D7_1131500-;Alias=;ID=PF3D7_1007700-D3-8-PF3D7_1131500;pvalue=0.00067;sequence=GTGCTA;
PF3D7_1131500	fimo	nucleotide_motif	55	60	28.8	+	.	Name=PF3D7_1007700-D3_PF3D7_1131500+;Alias=;ID=PF3D7_1007700-D3-9-PF3D7_1131500;pvalue=0.00132;sequence=GTACAT;
PF3D7_1131500	fimo	nucleotide_motif	53	58	28.8	-	.	Name=PF3D7_1007700-D3_PF3D7_1131500-;Alias=;ID=PF3D7_1007700-D3-10-PF3D7_1131500;pvalue=0.00132;sequence=GTACAT;
PF3D7_1131500	fimo	nucleotide_motif	684	689	28.8	+	.	Name=PF3D7_1007700-D3_PF3D7_1131500+;Alias=;ID=PF3D7_1007700-D3-11-PF3D7_1131500;pvalue=0.00132;sequence=GTGTAT;
PF3D7_1131500	fimo	nucleotide_motif	691	696	28.7	-	.	Name=PF3D7_1007700-D3_PF3D7_1131500-;Alias=;ID=PF3D7_1007700-D3-12-PF3D7_1131500;pvalue=0.00135;sequence=GGGGGC;
PF3D7_1131500	fimo	nucleotide_motif	644	649	28.2	-	.	Name=PF3D7_1007700-D3_PF3D7_1131500-;Alias=;ID=PF3D7_1007700-D3-13-PF3D7_1131500;pvalue=0.00151;sequence=GTTCAT;
PF3D7_1131500	fimo	nucleotide_motif	800	805	28.2	+	.	Name=PF3D7_1007700-D3_PF3D7_1131500+;Alias=;ID=PF3D7_1007700-D3-14-PF3D7_1131500;pvalue=0.00151;sequence=GTTCAT;
PF3D7_1131500	fimo	nucleotide_motif	426	431	28.1	-	.	Name=PF3D7_1007700-D3_PF3D7_1131500-;Alias=;ID=PF3D7_1007700-D3-15-PF3D7_1131500;pvalue=0.00156;sequence=GTGTAG;
PF3D7_1131500	fimo	nucleotide_motif	985	990	27.9	+	.	Name=PF3D7_1007700-D3_PF3D7_1131500+;Alias=;ID=PF3D7_1007700-D3-16-PF3D7_1131500;pvalue=0.00161;sequence=TAGCAC;
PF3D7_1131500	fimo	nucleotide_motif	7	12	27.7	-	.	Name=PF3D7_1007700-D3_PF3D7_1131500-;Alias=;ID=PF3D7_1007700-D3-17-PF3D7_1131500;pvalue=0.00168;sequence=GTTCAG;
PF3D7_1131500	fimo	nucleotide_motif	40	45	27.7	+	.	Name=PF3D7_1007700-D3_PF3D7_1131500+;Alias=;ID=PF3D7_1007700-D3-18-PF3D7_1131500;pvalue=0.00168;sequence=GTTCAG;
PF3D7_1131500	fimo	nucleotide_motif	191	196	27.1	+	.	Name=PF3D7_1007700-D3_PF3D7_1131500+;Alias=;ID=PF3D7_1007700-D3-19-PF3D7_1131500;pvalue=0.00194;sequence=GTTCTC;
PF3D7_1131500	fimo	nucleotide_motif	426	431	26.9	+	.	Name=PF3D7_1007700-D3_PF3D7_1131500+;Alias=;ID=PF3D7_1007700-D3-20-PF3D7_1131500;pvalue=0.00203;sequence=CTACAC;
PF3D7_1131500	fimo	nucleotide_motif	411	416	26.6	+	.	Name=PF3D7_1007700-D3_PF3D7_1131500+;Alias=;ID=PF3D7_1007700-D3-21-PF3D7_1131500;pvalue=0.00218;sequence=TTGCAA;
PF3D7_1131500	fimo	nucleotide_motif	411	416	26.6	-	.	Name=PF3D7_1007700-D3_PF3D7_1131500-;Alias=;ID=PF3D7_1007700-D3-22-PF3D7_1131500;pvalue=0.00218;sequence=TTGCAA;
PF3D7_1131500	fimo	nucleotide_motif	421	426	26.5	-	.	Name=PF3D7_1007700-D3_PF3D7_1131500-;Alias=;ID=PF3D7_1007700-D3-23-PF3D7_1131500;pvalue=0.00223;sequence=GTGATC;
PF3D7_1131500	fimo	nucleotide_motif	332	337	26	-	.	Name=PF3D7_1007700-D3_PF3D7_1131500-;Alias=;ID=PF3D7_1007700-D3-24-PF3D7_1131500;pvalue=0.00252;sequence=ATCCAC;
PF3D7_1131500	fimo	nucleotide_motif	691	696	26	+	.	Name=PF3D7_1007700-D3_PF3D7_1131500+;Alias=;ID=PF3D7_1007700-D3-25-PF3D7_1131500;pvalue=0.00252;sequence=GCCCCC;
PF3D7_1131500	fimo	nucleotide_motif	421	426	25.9	+	.	Name=PF3D7_1007700-D3_PF3D7_1131500+;Alias=;ID=PF3D7_1007700-D3-26-PF3D7_1131500;pvalue=0.00257;sequence=GATCAC;
PF3D7_1131500	fimo	nucleotide_motif	7	12	25.9	+	.	Name=PF3D7_1007700-D3_PF3D7_1131500+;Alias=;ID=PF3D7_1007700-D3-27-PF3D7_1131500;pvalue=0.00259;sequence=CTGAAC;
PF3D7_1131500	fimo	nucleotide_motif	40	45	25.9	-	.	Name=PF3D7_1007700-D3_PF3D7_1131500-;Alias=;ID=PF3D7_1007700-D3-28-PF3D7_1131500;pvalue=0.00259;sequence=CTGAAC;
PF3D7_1131500	fimo	nucleotide_motif	191	196	25.8	-	.	Name=PF3D7_1007700-D3_PF3D7_1131500-;Alias=;ID=PF3D7_1007700-D3-29-PF3D7_1131500;pvalue=0.00262;sequence=GAGAAC;
PF3D7_1131500	fimo	nucleotide_motif	779	784	24.3	+	.	Name=PF3D7_1007700-D3_PF3D7_1131500+;Alias=;ID=PF3D7_1007700-D3-30-PF3D7_1131500;pvalue=0.0037;sequence=GTGAAA;
PF3D7_1131500	fimo	nucleotide_motif	53	58	23.9	+	.	Name=PF3D7_1007700-D3_PF3D7_1131500+;Alias=;ID=PF3D7_1007700-D3-31-PF3D7_1131500;pvalue=0.00404;sequence=ATGTAC;
PF3D7_1131500	fimo	nucleotide_motif	55	60	23.9	-	.	Name=PF3D7_1007700-D3_PF3D7_1131500-;Alias=;ID=PF3D7_1007700-D3-32-PF3D7_1131500;pvalue=0.00404;sequence=ATGTAC;
PF3D7_1131500	fimo	nucleotide_motif	684	689	23.9	-	.	Name=PF3D7_1007700-D3_PF3D7_1131500-;Alias=;ID=PF3D7_1007700-D3-33-PF3D7_1131500;pvalue=0.00404;sequence=ATACAC;
PF3D7_1131500	fimo	nucleotide_motif	779	784	23.7	-	.	Name=PF3D7_1007700-D3_PF3D7_1131500-;Alias=;ID=PF3D7_1007700-D3-34-PF3D7_1131500;pvalue=0.00422;sequence=TTTCAC;
PF3D7_1131600	fimo	nucleotide_motif	249	254	31.9	-	.	Name=PF3D7_1007700-D3_PF3D7_1131600-;Alias=;ID=PF3D7_1007700-D3-1-PF3D7_1131600;pvalue=0.000638;sequence=TTGCAT;
PF3D7_1131600	fimo	nucleotide_motif	424	429	28.8	+	.	Name=PF3D7_1007700-D3_PF3D7_1131600+;Alias=;ID=PF3D7_1007700-D3-2-PF3D7_1131600;pvalue=0.00132;sequence=GTGTAT;
PF3D7_1131600	fimo	nucleotide_motif	840	845	26.6	+	.	Name=PF3D7_1007700-D3_PF3D7_1131600+;Alias=;ID=PF3D7_1007700-D3-3-PF3D7_1131600;pvalue=0.00218;sequence=TTGCAA;
PF3D7_1131600	fimo	nucleotide_motif	840	845	26.6	-	.	Name=PF3D7_1007700-D3_PF3D7_1131600-;Alias=;ID=PF3D7_1007700-D3-4-PF3D7_1131600;pvalue=0.00218;sequence=TTGCAA;
PF3D7_1131600	fimo	nucleotide_motif	249	254	26.1	+	.	Name=PF3D7_1007700-D3_PF3D7_1131600+;Alias=;ID=PF3D7_1007700-D3-5-PF3D7_1131600;pvalue=0.00244;sequence=ATGCAA;
PF3D7_1131600	fimo	nucleotide_motif	119	124	25.3	+	.	Name=PF3D7_1007700-D3_PF3D7_1131600+;Alias=;ID=PF3D7_1007700-D3-6-PF3D7_1131600;pvalue=0.00294;sequence=GTGTAA;
PF3D7_1131600	fimo	nucleotide_motif	119	124	24.5	-	.	Name=PF3D7_1007700-D3_PF3D7_1131600-;Alias=;ID=PF3D7_1007700-D3-7-PF3D7_1131600;pvalue=0.00353;sequence=TTACAC;
PF3D7_1131600	fimo	nucleotide_motif	424	429	23.9	-	.	Name=PF3D7_1007700-D3_PF3D7_1131600-;Alias=;ID=PF3D7_1007700-D3-8-PF3D7_1131600;pvalue=0.00404;sequence=ATACAC;
PF3D7_1131700	fimo	nucleotide_motif	328	333	45.2	-	.	Name=PF3D7_1007700-D3_PF3D7_1131700-;Alias=;ID=PF3D7_1007700-D3-1-PF3D7_1131700;pvalue=3.01e-05;sequence=GTGCAT;
PF3D7_1131700	fimo	nucleotide_motif	671	676	45.2	+	.	Name=PF3D7_1007700-D3_PF3D7_1131700+;Alias=;ID=PF3D7_1007700-D3-2-PF3D7_1131700;pvalue=3.01e-05;sequence=GTGCAT;
PF3D7_1131700	fimo	nucleotide_motif	328	333	39	+	.	Name=PF3D7_1007700-D3_PF3D7_1131700+;Alias=;ID=PF3D7_1007700-D3-3-PF3D7_1131700;pvalue=0.000125;sequence=ATGCAC;
PF3D7_1131700	fimo	nucleotide_motif	671	676	39	-	.	Name=PF3D7_1007700-D3_PF3D7_1131700-;Alias=;ID=PF3D7_1007700-D3-4-PF3D7_1131700;pvalue=0.000125;sequence=ATGCAC;
PF3D7_1131700	fimo	nucleotide_motif	734	739	34.5	-	.	Name=PF3D7_1007700-D3_PF3D7_1131700-;Alias=;ID=PF3D7_1007700-D3-5-PF3D7_1131700;pvalue=0.000358;sequence=GTGGAT;
PF3D7_1131700	fimo	nucleotide_motif	404	409	30.8	+	.	Name=PF3D7_1007700-D3_PF3D7_1131700+;Alias=;ID=PF3D7_1007700-D3-6-PF3D7_1131700;pvalue=0.00083;sequence=ATGCAT;
PF3D7_1131700	fimo	nucleotide_motif	404	409	30.8	-	.	Name=PF3D7_1007700-D3_PF3D7_1131700-;Alias=;ID=PF3D7_1007700-D3-7-PF3D7_1131700;pvalue=0.00083;sequence=ATGCAT;
PF3D7_1131700	fimo	nucleotide_motif	393	398	28.8	-	.	Name=PF3D7_1007700-D3_PF3D7_1131700-;Alias=;ID=PF3D7_1007700-D3-8-PF3D7_1131700;pvalue=0.00132;sequence=GTGTAT;
PF3D7_1131700	fimo	nucleotide_motif	128	133	28.2	-	.	Name=PF3D7_1007700-D3_PF3D7_1131700-;Alias=;ID=PF3D7_1007700-D3-9-PF3D7_1131700;pvalue=0.00151;sequence=GTTCAT;
PF3D7_1131700	fimo	nucleotide_motif	293	298	28.2	-	.	Name=PF3D7_1007700-D3_PF3D7_1131700-;Alias=;ID=PF3D7_1007700-D3-10-PF3D7_1131700;pvalue=0.00151;sequence=GTTCAT;
PF3D7_1131700	fimo	nucleotide_motif	734	739	26	+	.	Name=PF3D7_1007700-D3_PF3D7_1131700+;Alias=;ID=PF3D7_1007700-D3-11-PF3D7_1131700;pvalue=0.00252;sequence=ATCCAC;
PF3D7_1131700	fimo	nucleotide_motif	711	716	25.3	+	.	Name=PF3D7_1007700-D3_PF3D7_1131700+;Alias=;ID=PF3D7_1007700-D3-12-PF3D7_1131700;pvalue=0.00294;sequence=GTACAA;
PF3D7_1131700	fimo	nucleotide_motif	709	714	25.3	-	.	Name=PF3D7_1007700-D3_PF3D7_1131700-;Alias=;ID=PF3D7_1007700-D3-13-PF3D7_1131700;pvalue=0.00294;sequence=GTACAA;
PF3D7_1131700	fimo	nucleotide_motif	98	103	25.3	-	.	Name=PF3D7_1007700-D3_PF3D7_1131700-;Alias=;ID=PF3D7_1007700-D3-14-PF3D7_1131700;pvalue=0.00297;sequence=TTGCGT;
PF3D7_1131700	fimo	nucleotide_motif	709	714	24.5	+	.	Name=PF3D7_1007700-D3_PF3D7_1131700+;Alias=;ID=PF3D7_1007700-D3-15-PF3D7_1131700;pvalue=0.00353;sequence=TTGTAC;
PF3D7_1131700	fimo	nucleotide_motif	711	716	24.5	-	.	Name=PF3D7_1007700-D3_PF3D7_1131700-;Alias=;ID=PF3D7_1007700-D3-16-PF3D7_1131700;pvalue=0.00353;sequence=TTGTAC;
PF3D7_1131700	fimo	nucleotide_motif	393	398	23.9	+	.	Name=PF3D7_1007700-D3_PF3D7_1131700+;Alias=;ID=PF3D7_1007700-D3-17-PF3D7_1131700;pvalue=0.00404;sequence=ATACAC;
PF3D7_1131800	fimo	nucleotide_motif	951	956	35.3	+	.	Name=PF3D7_1007700-D3_PF3D7_1131800+;Alias=;ID=PF3D7_1007700-D3-1-PF3D7_1131800;pvalue=0.000297;sequence=GTGCTG;
PF3D7_1131800	fimo	nucleotide_motif	951	956	31.9	-	.	Name=PF3D7_1007700-D3_PF3D7_1131800-;Alias=;ID=PF3D7_1007700-D3-2-PF3D7_1131800;pvalue=0.000638;sequence=CAGCAC;
PF3D7_1131800	fimo	nucleotide_motif	431	436	28.8	+	.	Name=PF3D7_1007700-D3_PF3D7_1131800+;Alias=;ID=PF3D7_1007700-D3-3-PF3D7_1131800;pvalue=0.00132;sequence=GTGTAT;
PF3D7_1131800	fimo	nucleotide_motif	814	819	28.8	+	.	Name=PF3D7_1007700-D3_PF3D7_1131800+;Alias=;ID=PF3D7_1007700-D3-4-PF3D7_1131800;pvalue=0.00132;sequence=GTACAT;
PF3D7_1131800	fimo	nucleotide_motif	812	817	28.8	-	.	Name=PF3D7_1007700-D3_PF3D7_1131800-;Alias=;ID=PF3D7_1007700-D3-5-PF3D7_1131800;pvalue=0.00132;sequence=GTACAT;
PF3D7_1131800	fimo	nucleotide_motif	117	122	27.3	-	.	Name=PF3D7_1007700-D3_PF3D7_1131800-;Alias=;ID=PF3D7_1007700-D3-6-PF3D7_1131800;pvalue=0.00184;sequence=GTGAAT;
PF3D7_1131800	fimo	nucleotide_motif	799	804	24.9	+	.	Name=PF3D7_1007700-D3_PF3D7_1131800+;Alias=;ID=PF3D7_1007700-D3-7-PF3D7_1131800;pvalue=0.00322;sequence=TCGCAT;
PF3D7_1131800	fimo	nucleotide_motif	312	317	24.3	-	.	Name=PF3D7_1007700-D3_PF3D7_1131800-;Alias=;ID=PF3D7_1007700-D3-8-PF3D7_1131800;pvalue=0.0037;sequence=GTGAAA;
PF3D7_1131800	fimo	nucleotide_motif	344	349	24.3	+	.	Name=PF3D7_1007700-D3_PF3D7_1131800+;Alias=;ID=PF3D7_1007700-D3-9-PF3D7_1131800;pvalue=0.0037;sequence=GTGAAA;
PF3D7_1131800	fimo	nucleotide_motif	431	436	23.9	-	.	Name=PF3D7_1007700-D3_PF3D7_1131800-;Alias=;ID=PF3D7_1007700-D3-10-PF3D7_1131800;pvalue=0.00404;sequence=ATACAC;
PF3D7_1131800	fimo	nucleotide_motif	812	817	23.9	+	.	Name=PF3D7_1007700-D3_PF3D7_1131800+;Alias=;ID=PF3D7_1007700-D3-11-PF3D7_1131800;pvalue=0.00404;sequence=ATGTAC;
PF3D7_1131800	fimo	nucleotide_motif	814	819	23.9	-	.	Name=PF3D7_1007700-D3_PF3D7_1131800-;Alias=;ID=PF3D7_1007700-D3-12-PF3D7_1131800;pvalue=0.00404;sequence=ATGTAC;
PF3D7_1131800	fimo	nucleotide_motif	312	317	23.7	+	.	Name=PF3D7_1007700-D3_PF3D7_1131800+;Alias=;ID=PF3D7_1007700-D3-13-PF3D7_1131800;pvalue=0.00422;sequence=TTTCAC;
PF3D7_1131800	fimo	nucleotide_motif	344	349	23.7	-	.	Name=PF3D7_1007700-D3_PF3D7_1131800-;Alias=;ID=PF3D7_1007700-D3-14-PF3D7_1131800;pvalue=0.00422;sequence=TTTCAC;
PF3D7_1131800	fimo	nucleotide_motif	117	122	23.6	+	.	Name=PF3D7_1007700-D3_PF3D7_1131800+;Alias=;ID=PF3D7_1007700-D3-15-PF3D7_1131800;pvalue=0.00439;sequence=ATTCAC;
PF3D7_1131900	fimo	nucleotide_motif	205	210	36.9	+	.	Name=PF3D7_1007700-D3_PF3D7_1131900+;Alias=;ID=PF3D7_1007700-D3-1-PF3D7_1131900;pvalue=0.000205;sequence=GTTCAC;
PF3D7_1131900	fimo	nucleotide_motif	205	210	36.4	-	.	Name=PF3D7_1007700-D3_PF3D7_1131900-;Alias=;ID=PF3D7_1007700-D3-2-PF3D7_1131900;pvalue=0.000231;sequence=GTGAAC;
PF3D7_1131900	fimo	nucleotide_motif	343	348	34.9	+	.	Name=PF3D7_1007700-D3_PF3D7_1131900+;Alias=;ID=PF3D7_1007700-D3-3-PF3D7_1131900;pvalue=0.000321;sequence=CTGCAT;
PF3D7_1131900	fimo	nucleotide_motif	724	729	33.3	-	.	Name=PF3D7_1007700-D3_PF3D7_1131900-;Alias=;ID=PF3D7_1007700-D3-4-PF3D7_1131900;pvalue=0.000466;sequence=GTCCAT;
PF3D7_1131900	fimo	nucleotide_motif	347	352	31.9	-	.	Name=PF3D7_1007700-D3_PF3D7_1131900-;Alias=;ID=PF3D7_1007700-D3-5-PF3D7_1131900;pvalue=0.000638;sequence=TTGCAT;
PF3D7_1131900	fimo	nucleotide_motif	455	460	31.9	+	.	Name=PF3D7_1007700-D3_PF3D7_1131900+;Alias=;ID=PF3D7_1007700-D3-6-PF3D7_1131900;pvalue=0.000638;sequence=TTGCAT;
PF3D7_1131900	fimo	nucleotide_motif	343	348	30.5	-	.	Name=PF3D7_1007700-D3_PF3D7_1131900-;Alias=;ID=PF3D7_1007700-D3-7-PF3D7_1131900;pvalue=0.000894;sequence=ATGCAG;
PF3D7_1131900	fimo	nucleotide_motif	724	729	27.3	+	.	Name=PF3D7_1007700-D3_PF3D7_1131900+;Alias=;ID=PF3D7_1007700-D3-8-PF3D7_1131900;pvalue=0.00186;sequence=ATGGAC;
PF3D7_1131900	fimo	nucleotide_motif	678	683	27.1	+	.	Name=PF3D7_1007700-D3_PF3D7_1131900+;Alias=;ID=PF3D7_1007700-D3-9-PF3D7_1131900;pvalue=0.00197;sequence=GTGGGT;
PF3D7_1131900	fimo	nucleotide_motif	347	352	26.1	+	.	Name=PF3D7_1007700-D3_PF3D7_1131900+;Alias=;ID=PF3D7_1007700-D3-10-PF3D7_1131900;pvalue=0.00244;sequence=ATGCAA;
PF3D7_1131900	fimo	nucleotide_motif	455	460	26.1	-	.	Name=PF3D7_1007700-D3_PF3D7_1131900-;Alias=;ID=PF3D7_1007700-D3-11-PF3D7_1131900;pvalue=0.00244;sequence=ATGCAA;
PF3D7_1131900	fimo	nucleotide_motif	744	749	26.1	-	.	Name=PF3D7_1007700-D3_PF3D7_1131900-;Alias=;ID=PF3D7_1007700-D3-12-PF3D7_1131900;pvalue=0.00244;sequence=GTAGAC;
PF3D7_1131900	fimo	nucleotide_motif	682	687	25.3	+	.	Name=PF3D7_1007700-D3_PF3D7_1131900+;Alias=;ID=PF3D7_1007700-D3-13-PF3D7_1131900;pvalue=0.00294;sequence=GTGTAA;
PF3D7_1131900	fimo	nucleotide_motif	859	864	25.3	-	.	Name=PF3D7_1007700-D3_PF3D7_1131900-;Alias=;ID=PF3D7_1007700-D3-14-PF3D7_1131900;pvalue=0.00294;sequence=GTGTAA;
PF3D7_1131900	fimo	nucleotide_motif	482	487	25.2	+	.	Name=PF3D7_1007700-D3_PF3D7_1131900+;Alias=;ID=PF3D7_1007700-D3-15-PF3D7_1131900;pvalue=0.003;sequence=GGACGC;
PF3D7_1131900	fimo	nucleotide_motif	744	749	25.2	+	.	Name=PF3D7_1007700-D3_PF3D7_1131900+;Alias=;ID=PF3D7_1007700-D3-16-PF3D7_1131900;pvalue=0.003;sequence=GTCTAC;
PF3D7_1131900	fimo	nucleotide_motif	276	281	25	-	.	Name=PF3D7_1007700-D3_PF3D7_1131900-;Alias=;ID=PF3D7_1007700-D3-17-PF3D7_1131900;pvalue=0.00316;sequence=GTTCAA;
PF3D7_1131900	fimo	nucleotide_motif	682	687	24.5	-	.	Name=PF3D7_1007700-D3_PF3D7_1131900-;Alias=;ID=PF3D7_1007700-D3-18-PF3D7_1131900;pvalue=0.00353;sequence=TTACAC;
PF3D7_1131900	fimo	nucleotide_motif	859	864	24.5	+	.	Name=PF3D7_1007700-D3_PF3D7_1131900+;Alias=;ID=PF3D7_1007700-D3-19-PF3D7_1131900;pvalue=0.00353;sequence=TTACAC;
PF3D7_1131900	fimo	nucleotide_motif	482	487	23.7	-	.	Name=PF3D7_1007700-D3_PF3D7_1131900-;Alias=;ID=PF3D7_1007700-D3-20-PF3D7_1131900;pvalue=0.00423;sequence=GCGTCC;
PF3D7_1132000	fimo	nucleotide_motif	96	101	35.4	-	.	Name=PF3D7_1007700-D3_PF3D7_1132000-;Alias=;ID=PF3D7_1007700-D3-1-PF3D7_1132000;pvalue=0.000285;sequence=GTGCTT;
PF3D7_1132000	fimo	nucleotide_motif	98	103	34.8	-	.	Name=PF3D7_1007700-D3_PF3D7_1132000-;Alias=;ID=PF3D7_1007700-D3-2-PF3D7_1132000;pvalue=0.000333;sequence=GTGTGC;
PF3D7_1132000	fimo	nucleotide_motif	98	103	33.9	+	.	Name=PF3D7_1007700-D3_PF3D7_1132000+;Alias=;ID=PF3D7_1007700-D3-3-PF3D7_1132000;pvalue=0.000405;sequence=GCACAC;
PF3D7_1132000	fimo	nucleotide_motif	407	412	31.9	-	.	Name=PF3D7_1007700-D3_PF3D7_1132000-;Alias=;ID=PF3D7_1007700-D3-4-PF3D7_1132000;pvalue=0.000638;sequence=TTGCAT;
PF3D7_1132000	fimo	nucleotide_motif	45	50	30.8	+	.	Name=PF3D7_1007700-D3_PF3D7_1132000+;Alias=;ID=PF3D7_1007700-D3-5-PF3D7_1132000;pvalue=0.00083;sequence=ATGCAT;
PF3D7_1132000	fimo	nucleotide_motif	45	50	30.8	-	.	Name=PF3D7_1007700-D3_PF3D7_1132000-;Alias=;ID=PF3D7_1007700-D3-6-PF3D7_1132000;pvalue=0.00083;sequence=ATGCAT;
PF3D7_1132000	fimo	nucleotide_motif	96	101	27.2	+	.	Name=PF3D7_1007700-D3_PF3D7_1132000+;Alias=;ID=PF3D7_1007700-D3-7-PF3D7_1132000;pvalue=0.00189;sequence=AAGCAC;
PF3D7_1132000	fimo	nucleotide_motif	407	412	26.1	+	.	Name=PF3D7_1007700-D3_PF3D7_1132000+;Alias=;ID=PF3D7_1007700-D3-8-PF3D7_1132000;pvalue=0.00244;sequence=ATGCAA;
PF3D7_1132000	fimo	nucleotide_motif	815	820	24.3	+	.	Name=PF3D7_1007700-D3_PF3D7_1132000+;Alias=;ID=PF3D7_1007700-D3-9-PF3D7_1132000;pvalue=0.0037;sequence=GTGAAA;
PF3D7_1132000	fimo	nucleotide_motif	952	957	24.3	+	.	Name=PF3D7_1007700-D3_PF3D7_1132000+;Alias=;ID=PF3D7_1007700-D3-10-PF3D7_1132000;pvalue=0.0037;sequence=GTGAAA;
PF3D7_1132000	fimo	nucleotide_motif	815	820	23.7	-	.	Name=PF3D7_1007700-D3_PF3D7_1132000-;Alias=;ID=PF3D7_1007700-D3-11-PF3D7_1132000;pvalue=0.00422;sequence=TTTCAC;
PF3D7_1132000	fimo	nucleotide_motif	952	957	23.7	-	.	Name=PF3D7_1007700-D3_PF3D7_1132000-;Alias=;ID=PF3D7_1007700-D3-12-PF3D7_1132000;pvalue=0.00422;sequence=TTTCAC;
PF3D7_1132100	fimo	nucleotide_motif	521	526	31.7	+	.	Name=PF3D7_1007700-D3_PF3D7_1132100+;Alias=;ID=PF3D7_1007700-D3-1-PF3D7_1132100;pvalue=0.00067;sequence=GTGCTA;
PF3D7_1132100	fimo	nucleotide_motif	777	782	30.8	+	.	Name=PF3D7_1007700-D3_PF3D7_1132100+;Alias=;ID=PF3D7_1007700-D3-2-PF3D7_1132100;pvalue=0.00083;sequence=ATGCAT;
PF3D7_1132100	fimo	nucleotide_motif	777	782	30.8	-	.	Name=PF3D7_1007700-D3_PF3D7_1132100-;Alias=;ID=PF3D7_1007700-D3-3-PF3D7_1132100;pvalue=0.00083;sequence=ATGCAT;
PF3D7_1132100	fimo	nucleotide_motif	195	200	28.8	+	.	Name=PF3D7_1007700-D3_PF3D7_1132100+;Alias=;ID=PF3D7_1007700-D3-4-PF3D7_1132100;pvalue=0.00132;sequence=GTACAT;
PF3D7_1132100	fimo	nucleotide_motif	193	198	28.8	-	.	Name=PF3D7_1007700-D3_PF3D7_1132100-;Alias=;ID=PF3D7_1007700-D3-5-PF3D7_1132100;pvalue=0.00132;sequence=GTACAT;
PF3D7_1132100	fimo	nucleotide_motif	229	234	28.8	+	.	Name=PF3D7_1007700-D3_PF3D7_1132100+;Alias=;ID=PF3D7_1007700-D3-6-PF3D7_1132100;pvalue=0.00132;sequence=GTACAT;
PF3D7_1132100	fimo	nucleotide_motif	371	376	28.8	+	.	Name=PF3D7_1007700-D3_PF3D7_1132100+;Alias=;ID=PF3D7_1007700-D3-7-PF3D7_1132100;pvalue=0.00132;sequence=GTGTAT;
PF3D7_1132100	fimo	nucleotide_motif	430	435	28.8	-	.	Name=PF3D7_1007700-D3_PF3D7_1132100-;Alias=;ID=PF3D7_1007700-D3-8-PF3D7_1132100;pvalue=0.00132;sequence=GTACAT;
PF3D7_1132100	fimo	nucleotide_motif	788	793	28.8	+	.	Name=PF3D7_1007700-D3_PF3D7_1132100+;Alias=;ID=PF3D7_1007700-D3-9-PF3D7_1132100;pvalue=0.00132;sequence=GTACAT;
PF3D7_1132100	fimo	nucleotide_motif	853	858	28.8	-	.	Name=PF3D7_1007700-D3_PF3D7_1132100-;Alias=;ID=PF3D7_1007700-D3-10-PF3D7_1132100;pvalue=0.00132;sequence=GTGTAT;
PF3D7_1132100	fimo	nucleotide_motif	917	922	28.8	+	.	Name=PF3D7_1007700-D3_PF3D7_1132100+;Alias=;ID=PF3D7_1007700-D3-11-PF3D7_1132100;pvalue=0.00132;sequence=GTACAT;
PF3D7_1132100	fimo	nucleotide_motif	521	526	27.9	-	.	Name=PF3D7_1007700-D3_PF3D7_1132100-;Alias=;ID=PF3D7_1007700-D3-12-PF3D7_1132100;pvalue=0.00161;sequence=TAGCAC;
PF3D7_1132100	fimo	nucleotide_motif	290	295	27.1	+	.	Name=PF3D7_1007700-D3_PF3D7_1132100+;Alias=;ID=PF3D7_1007700-D3-13-PF3D7_1132100;pvalue=0.00197;sequence=GTGGGT;
PF3D7_1132100	fimo	nucleotide_motif	111	116	25.3	-	.	Name=PF3D7_1007700-D3_PF3D7_1132100-;Alias=;ID=PF3D7_1007700-D3-14-PF3D7_1132100;pvalue=0.00294;sequence=GTACAA;
PF3D7_1132100	fimo	nucleotide_motif	227	232	25.3	-	.	Name=PF3D7_1007700-D3_PF3D7_1132100-;Alias=;ID=PF3D7_1007700-D3-15-PF3D7_1132100;pvalue=0.00294;sequence=GTACAA;
PF3D7_1132100	fimo	nucleotide_motif	325	330	25.3	+	.	Name=PF3D7_1007700-D3_PF3D7_1132100+;Alias=;ID=PF3D7_1007700-D3-16-PF3D7_1132100;pvalue=0.00294;sequence=GTGTAA;
PF3D7_1132100	fimo	nucleotide_motif	786	791	25.3	-	.	Name=PF3D7_1007700-D3_PF3D7_1132100-;Alias=;ID=PF3D7_1007700-D3-17-PF3D7_1132100;pvalue=0.00294;sequence=GTACAA;
PF3D7_1132100	fimo	nucleotide_motif	519	524	25.2	+	.	Name=PF3D7_1007700-D3_PF3D7_1132100+;Alias=;ID=PF3D7_1007700-D3-18-PF3D7_1132100;pvalue=0.003;sequence=GGGTGC;
PF3D7_1132100	fimo	nucleotide_motif	617	622	24.9	+	.	Name=PF3D7_1007700-D3_PF3D7_1132100+;Alias=;ID=PF3D7_1007700-D3-19-PF3D7_1132100;pvalue=0.00322;sequence=TCGCAT;
PF3D7_1132100	fimo	nucleotide_motif	111	116	24.5	+	.	Name=PF3D7_1007700-D3_PF3D7_1132100+;Alias=;ID=PF3D7_1007700-D3-20-PF3D7_1132100;pvalue=0.00353;sequence=TTGTAC;
PF3D7_1132100	fimo	nucleotide_motif	227	232	24.5	+	.	Name=PF3D7_1007700-D3_PF3D7_1132100+;Alias=;ID=PF3D7_1007700-D3-21-PF3D7_1132100;pvalue=0.00353;sequence=TTGTAC;
PF3D7_1132100	fimo	nucleotide_motif	325	330	24.5	-	.	Name=PF3D7_1007700-D3_PF3D7_1132100-;Alias=;ID=PF3D7_1007700-D3-22-PF3D7_1132100;pvalue=0.00353;sequence=TTACAC;
PF3D7_1132100	fimo	nucleotide_motif	786	791	24.5	+	.	Name=PF3D7_1007700-D3_PF3D7_1132100+;Alias=;ID=PF3D7_1007700-D3-23-PF3D7_1132100;pvalue=0.00353;sequence=TTGTAC;
PF3D7_1132100	fimo	nucleotide_motif	822	827	24.3	-	.	Name=PF3D7_1007700-D3_PF3D7_1132100-;Alias=;ID=PF3D7_1007700-D3-24-PF3D7_1132100;pvalue=0.0037;sequence=GTGAAA;
PF3D7_1132100	fimo	nucleotide_motif	193	198	23.9	+	.	Name=PF3D7_1007700-D3_PF3D7_1132100+;Alias=;ID=PF3D7_1007700-D3-25-PF3D7_1132100;pvalue=0.00404;sequence=ATGTAC;
PF3D7_1132100	fimo	nucleotide_motif	195	200	23.9	-	.	Name=PF3D7_1007700-D3_PF3D7_1132100-;Alias=;ID=PF3D7_1007700-D3-26-PF3D7_1132100;pvalue=0.00404;sequence=ATGTAC;
PF3D7_1132100	fimo	nucleotide_motif	229	234	23.9	-	.	Name=PF3D7_1007700-D3_PF3D7_1132100-;Alias=;ID=PF3D7_1007700-D3-27-PF3D7_1132100;pvalue=0.00404;sequence=ATGTAC;
PF3D7_1132100	fimo	nucleotide_motif	371	376	23.9	-	.	Name=PF3D7_1007700-D3_PF3D7_1132100-;Alias=;ID=PF3D7_1007700-D3-28-PF3D7_1132100;pvalue=0.00404;sequence=ATACAC;
PF3D7_1132100	fimo	nucleotide_motif	430	435	23.9	+	.	Name=PF3D7_1007700-D3_PF3D7_1132100+;Alias=;ID=PF3D7_1007700-D3-29-PF3D7_1132100;pvalue=0.00404;sequence=ATGTAC;
PF3D7_1132100	fimo	nucleotide_motif	788	793	23.9	-	.	Name=PF3D7_1007700-D3_PF3D7_1132100-;Alias=;ID=PF3D7_1007700-D3-30-PF3D7_1132100;pvalue=0.00404;sequence=ATGTAC;
PF3D7_1132100	fimo	nucleotide_motif	853	858	23.9	+	.	Name=PF3D7_1007700-D3_PF3D7_1132100+;Alias=;ID=PF3D7_1007700-D3-31-PF3D7_1132100;pvalue=0.00404;sequence=ATACAC;
PF3D7_1132100	fimo	nucleotide_motif	917	922	23.9	-	.	Name=PF3D7_1007700-D3_PF3D7_1132100-;Alias=;ID=PF3D7_1007700-D3-32-PF3D7_1132100;pvalue=0.00404;sequence=ATGTAC;
PF3D7_1132100	fimo	nucleotide_motif	822	827	23.7	+	.	Name=PF3D7_1007700-D3_PF3D7_1132100+;Alias=;ID=PF3D7_1007700-D3-33-PF3D7_1132100;pvalue=0.00422;sequence=TTTCAC;
PF3D7_1132100	fimo	nucleotide_motif	519	524	23.7	-	.	Name=PF3D7_1007700-D3_PF3D7_1132100-;Alias=;ID=PF3D7_1007700-D3-34-PF3D7_1132100;pvalue=0.00423;sequence=GCACCC;
PF3D7_1132200	fimo	nucleotide_motif	718	723	36.9	-	.	Name=PF3D7_1007700-D3_PF3D7_1132200-;Alias=;ID=PF3D7_1007700-D3-1-PF3D7_1132200;pvalue=0.000205;sequence=GTTCAC;
PF3D7_1132200	fimo	nucleotide_motif	718	723	36.4	+	.	Name=PF3D7_1007700-D3_PF3D7_1132200+;Alias=;ID=PF3D7_1007700-D3-2-PF3D7_1132200;pvalue=0.000231;sequence=GTGAAC;
PF3D7_1132200	fimo	nucleotide_motif	107	112	34.9	+	.	Name=PF3D7_1007700-D3_PF3D7_1132200+;Alias=;ID=PF3D7_1007700-D3-3-PF3D7_1132200;pvalue=0.000325;sequence=GGGCAA;
PF3D7_1132200	fimo	nucleotide_motif	107	112	33.7	-	.	Name=PF3D7_1007700-D3_PF3D7_1132200-;Alias=;ID=PF3D7_1007700-D3-4-PF3D7_1132200;pvalue=0.000431;sequence=TTGCCC;
PF3D7_1132200	fimo	nucleotide_motif	441	446	28.8	-	.	Name=PF3D7_1007700-D3_PF3D7_1132200-;Alias=;ID=PF3D7_1007700-D3-5-PF3D7_1132200;pvalue=0.00132;sequence=GTACAT;
PF3D7_1132200	fimo	nucleotide_motif	305	310	27.7	+	.	Name=PF3D7_1007700-D3_PF3D7_1132200+;Alias=;ID=PF3D7_1007700-D3-6-PF3D7_1132200;pvalue=0.00168;sequence=GTACTC;
PF3D7_1132200	fimo	nucleotide_motif	621	626	27.1	-	.	Name=PF3D7_1007700-D3_PF3D7_1132200-;Alias=;ID=PF3D7_1007700-D3-7-PF3D7_1132200;pvalue=0.00197;sequence=GTGAAG;
PF3D7_1132200	fimo	nucleotide_motif	621	626	26.5	+	.	Name=PF3D7_1007700-D3_PF3D7_1132200+;Alias=;ID=PF3D7_1007700-D3-8-PF3D7_1132200;pvalue=0.00226;sequence=CTTCAC;
PF3D7_1132200	fimo	nucleotide_motif	305	310	26	-	.	Name=PF3D7_1007700-D3_PF3D7_1132200-;Alias=;ID=PF3D7_1007700-D3-9-PF3D7_1132200;pvalue=0.00249;sequence=GAGTAC;
PF3D7_1132200	fimo	nucleotide_motif	806	811	24.3	+	.	Name=PF3D7_1007700-D3_PF3D7_1132200+;Alias=;ID=PF3D7_1007700-D3-10-PF3D7_1132200;pvalue=0.0037;sequence=GTGAAA;
PF3D7_1132200	fimo	nucleotide_motif	858	863	24.3	+	.	Name=PF3D7_1007700-D3_PF3D7_1132200+;Alias=;ID=PF3D7_1007700-D3-11-PF3D7_1132200;pvalue=0.0037;sequence=GTGAAA;
PF3D7_1132200	fimo	nucleotide_motif	441	446	23.9	+	.	Name=PF3D7_1007700-D3_PF3D7_1132200+;Alias=;ID=PF3D7_1007700-D3-12-PF3D7_1132200;pvalue=0.00404;sequence=ATGTAC;
PF3D7_1132200	fimo	nucleotide_motif	806	811	23.7	-	.	Name=PF3D7_1007700-D3_PF3D7_1132200-;Alias=;ID=PF3D7_1007700-D3-13-PF3D7_1132200;pvalue=0.00422;sequence=TTTCAC;
PF3D7_1132200	fimo	nucleotide_motif	858	863	23.7	-	.	Name=PF3D7_1007700-D3_PF3D7_1132200-;Alias=;ID=PF3D7_1007700-D3-14-PF3D7_1132200;pvalue=0.00422;sequence=TTTCAC;
PF3D7_1132300	fimo	nucleotide_motif	479	484	38.9	+	.	Name=PF3D7_1007700-D3_PF3D7_1132300+;Alias=;ID=PF3D7_1007700-D3-1-PF3D7_1132300;pvalue=0.000129;sequence=GTGCGT;
PF3D7_1132300	fimo	nucleotide_motif	479	484	35.3	-	.	Name=PF3D7_1007700-D3_PF3D7_1132300-;Alias=;ID=PF3D7_1007700-D3-2-PF3D7_1132300;pvalue=0.000293;sequence=ACGCAC;
PF3D7_1132300	fimo	nucleotide_motif	477	482	34.8	+	.	Name=PF3D7_1007700-D3_PF3D7_1132300+;Alias=;ID=PF3D7_1007700-D3-3-PF3D7_1132300;pvalue=0.000333;sequence=GTGTGC;
PF3D7_1132300	fimo	nucleotide_motif	477	482	33.9	-	.	Name=PF3D7_1007700-D3_PF3D7_1132300-;Alias=;ID=PF3D7_1007700-D3-4-PF3D7_1132300;pvalue=0.000405;sequence=GCACAC;
PF3D7_1132300	fimo	nucleotide_motif	809	814	33.8	+	.	Name=PF3D7_1007700-D3_PF3D7_1132300+;Alias=;ID=PF3D7_1007700-D3-5-PF3D7_1132300;pvalue=0.000412;sequence=GTGGAG;
PF3D7_1132300	fimo	nucleotide_motif	289	294	33.3	-	.	Name=PF3D7_1007700-D3_PF3D7_1132300-;Alias=;ID=PF3D7_1007700-D3-6-PF3D7_1132300;pvalue=0.000466;sequence=GTCCAT;
PF3D7_1132300	fimo	nucleotide_motif	809	814	30.2	-	.	Name=PF3D7_1007700-D3_PF3D7_1132300-;Alias=;ID=PF3D7_1007700-D3-7-PF3D7_1132300;pvalue=0.000954;sequence=CTCCAC;
PF3D7_1132300	fimo	nucleotide_motif	803	808	28.8	-	.	Name=PF3D7_1007700-D3_PF3D7_1132300-;Alias=;ID=PF3D7_1007700-D3-8-PF3D7_1132300;pvalue=0.00132;sequence=GTGTAT;
PF3D7_1132300	fimo	nucleotide_motif	926	931	28.8	+	.	Name=PF3D7_1007700-D3_PF3D7_1132300+;Alias=;ID=PF3D7_1007700-D3-9-PF3D7_1132300;pvalue=0.00132;sequence=GTACAT;
PF3D7_1132300	fimo	nucleotide_motif	289	294	27.3	+	.	Name=PF3D7_1007700-D3_PF3D7_1132300+;Alias=;ID=PF3D7_1007700-D3-10-PF3D7_1132300;pvalue=0.00186;sequence=ATGGAC;
PF3D7_1132300	fimo	nucleotide_motif	924	929	25.3	-	.	Name=PF3D7_1007700-D3_PF3D7_1132300-;Alias=;ID=PF3D7_1007700-D3-11-PF3D7_1132300;pvalue=0.00294;sequence=GTACAA;
PF3D7_1132300	fimo	nucleotide_motif	924	929	24.5	+	.	Name=PF3D7_1007700-D3_PF3D7_1132300+;Alias=;ID=PF3D7_1007700-D3-12-PF3D7_1132300;pvalue=0.00353;sequence=TTGTAC;
PF3D7_1132300	fimo	nucleotide_motif	803	808	23.9	+	.	Name=PF3D7_1007700-D3_PF3D7_1132300+;Alias=;ID=PF3D7_1007700-D3-13-PF3D7_1132300;pvalue=0.00404;sequence=ATACAC;
PF3D7_1132300	fimo	nucleotide_motif	926	931	23.9	-	.	Name=PF3D7_1007700-D3_PF3D7_1132300-;Alias=;ID=PF3D7_1007700-D3-14-PF3D7_1132300;pvalue=0.00404;sequence=ATGTAC;
PF3D7_1132400	fimo	nucleotide_motif	21	26	54.3	+	.	Name=PF3D7_1007700-D3_PF3D7_1132400+;Alias=;ID=PF3D7_1007700-D3-1-PF3D7_1132400;pvalue=3.71e-06;sequence=GTGCAC;
PF3D7_1132400	fimo	nucleotide_motif	21	26	54.3	-	.	Name=PF3D7_1007700-D3_PF3D7_1132400-;Alias=;ID=PF3D7_1007700-D3-2-PF3D7_1132400;pvalue=3.71e-06;sequence=GTGCAC;
PF3D7_1132400	fimo	nucleotide_motif	230	235	43.5	+	.	Name=PF3D7_1007700-D3_PF3D7_1132400+;Alias=;ID=PF3D7_1007700-D3-3-PF3D7_1132400;pvalue=4.51e-05;sequence=GTGGAC;
PF3D7_1132400	fimo	nucleotide_motif	230	235	41.1	-	.	Name=PF3D7_1007700-D3_PF3D7_1132400-;Alias=;ID=PF3D7_1007700-D3-4-PF3D7_1132400;pvalue=7.67e-05;sequence=GTCCAC;
PF3D7_1132400	fimo	nucleotide_motif	824	829	28.8	+	.	Name=PF3D7_1007700-D3_PF3D7_1132400+;Alias=;ID=PF3D7_1007700-D3-5-PF3D7_1132400;pvalue=0.00132;sequence=GTACAT;
PF3D7_1132400	fimo	nucleotide_motif	858	863	28.8	+	.	Name=PF3D7_1007700-D3_PF3D7_1132400+;Alias=;ID=PF3D7_1007700-D3-6-PF3D7_1132400;pvalue=0.00132;sequence=GTACAT;
PF3D7_1132400	fimo	nucleotide_motif	892	897	28.8	+	.	Name=PF3D7_1007700-D3_PF3D7_1132400+;Alias=;ID=PF3D7_1007700-D3-7-PF3D7_1132400;pvalue=0.00132;sequence=GTACAT;
PF3D7_1132400	fimo	nucleotide_motif	926	931	28.8	+	.	Name=PF3D7_1007700-D3_PF3D7_1132400+;Alias=;ID=PF3D7_1007700-D3-8-PF3D7_1132400;pvalue=0.00132;sequence=GTACAT;
PF3D7_1132400	fimo	nucleotide_motif	960	965	28.8	+	.	Name=PF3D7_1007700-D3_PF3D7_1132400+;Alias=;ID=PF3D7_1007700-D3-9-PF3D7_1132400;pvalue=0.00132;sequence=GTACAT;
PF3D7_1132400	fimo	nucleotide_motif	92	97	25.3	+	.	Name=PF3D7_1007700-D3_PF3D7_1132400+;Alias=;ID=PF3D7_1007700-D3-10-PF3D7_1132400;pvalue=0.00294;sequence=GTACAA;
PF3D7_1132400	fimo	nucleotide_motif	292	297	25.3	-	.	Name=PF3D7_1007700-D3_PF3D7_1132400-;Alias=;ID=PF3D7_1007700-D3-11-PF3D7_1132400;pvalue=0.00294;sequence=GTGTAA;
PF3D7_1132400	fimo	nucleotide_motif	19	24	25.2	+	.	Name=PF3D7_1007700-D3_PF3D7_1132400+;Alias=;ID=PF3D7_1007700-D3-12-PF3D7_1132400;pvalue=0.003;sequence=GGGTGC;
PF3D7_1132400	fimo	nucleotide_motif	92	97	24.5	-	.	Name=PF3D7_1007700-D3_PF3D7_1132400-;Alias=;ID=PF3D7_1007700-D3-13-PF3D7_1132400;pvalue=0.00353;sequence=TTGTAC;
PF3D7_1132400	fimo	nucleotide_motif	292	297	24.5	+	.	Name=PF3D7_1007700-D3_PF3D7_1132400+;Alias=;ID=PF3D7_1007700-D3-14-PF3D7_1132400;pvalue=0.00353;sequence=TTACAC;
PF3D7_1132400	fimo	nucleotide_motif	824	829	23.9	-	.	Name=PF3D7_1007700-D3_PF3D7_1132400-;Alias=;ID=PF3D7_1007700-D3-15-PF3D7_1132400;pvalue=0.00404;sequence=ATGTAC;
PF3D7_1132400	fimo	nucleotide_motif	858	863	23.9	-	.	Name=PF3D7_1007700-D3_PF3D7_1132400-;Alias=;ID=PF3D7_1007700-D3-16-PF3D7_1132400;pvalue=0.00404;sequence=ATGTAC;
PF3D7_1132400	fimo	nucleotide_motif	892	897	23.9	-	.	Name=PF3D7_1007700-D3_PF3D7_1132400-;Alias=;ID=PF3D7_1007700-D3-17-PF3D7_1132400;pvalue=0.00404;sequence=ATGTAC;
PF3D7_1132400	fimo	nucleotide_motif	926	931	23.9	-	.	Name=PF3D7_1007700-D3_PF3D7_1132400-;Alias=;ID=PF3D7_1007700-D3-18-PF3D7_1132400;pvalue=0.00404;sequence=ATGTAC;
PF3D7_1132400	fimo	nucleotide_motif	960	965	23.9	-	.	Name=PF3D7_1007700-D3_PF3D7_1132400-;Alias=;ID=PF3D7_1007700-D3-19-PF3D7_1132400;pvalue=0.00404;sequence=ATGTAC;
PF3D7_1132400	fimo	nucleotide_motif	19	24	23.7	-	.	Name=PF3D7_1007700-D3_PF3D7_1132400-;Alias=;ID=PF3D7_1007700-D3-20-PF3D7_1132400;pvalue=0.00423;sequence=GCACCC;
PF3D7_1132500	fimo	nucleotide_motif	97	102	54.3	+	.	Name=PF3D7_1007700-D3_PF3D7_1132500+;Alias=;ID=PF3D7_1007700-D3-1-PF3D7_1132500;pvalue=3.71e-06;sequence=GTGCAC;
PF3D7_1132500	fimo	nucleotide_motif	97	102	54.3	-	.	Name=PF3D7_1007700-D3_PF3D7_1132500-;Alias=;ID=PF3D7_1007700-D3-2-PF3D7_1132500;pvalue=3.71e-06;sequence=GTGCAC;
PF3D7_1132500	fimo	nucleotide_motif	657	662	30.8	+	.	Name=PF3D7_1007700-D3_PF3D7_1132500+;Alias=;ID=PF3D7_1007700-D3-3-PF3D7_1132500;pvalue=0.00083;sequence=ATGCAT;
PF3D7_1132500	fimo	nucleotide_motif	657	662	30.8	-	.	Name=PF3D7_1007700-D3_PF3D7_1132500-;Alias=;ID=PF3D7_1007700-D3-4-PF3D7_1132500;pvalue=0.00083;sequence=ATGCAT;
PF3D7_1132500	fimo	nucleotide_motif	276	281	30.3	+	.	Name=PF3D7_1007700-D3_PF3D7_1132500+;Alias=;ID=PF3D7_1007700-D3-5-PF3D7_1132500;pvalue=0.000922;sequence=GTTCCC;
PF3D7_1132500	fimo	nucleotide_motif	734	739	30.3	-	.	Name=PF3D7_1007700-D3_PF3D7_1132500-;Alias=;ID=PF3D7_1007700-D3-6-PF3D7_1132500;pvalue=0.000922;sequence=GTTCCC;
PF3D7_1132500	fimo	nucleotide_motif	276	281	30.3	-	.	Name=PF3D7_1007700-D3_PF3D7_1132500-;Alias=;ID=PF3D7_1007700-D3-7-PF3D7_1132500;pvalue=0.000926;sequence=GGGAAC;
PF3D7_1132500	fimo	nucleotide_motif	734	739	30.3	+	.	Name=PF3D7_1007700-D3_PF3D7_1132500+;Alias=;ID=PF3D7_1007700-D3-8-PF3D7_1132500;pvalue=0.000926;sequence=GGGAAC;
PF3D7_1132500	fimo	nucleotide_motif	639	644	28.8	+	.	Name=PF3D7_1007700-D3_PF3D7_1132500+;Alias=;ID=PF3D7_1007700-D3-9-PF3D7_1132500;pvalue=0.00132;sequence=GTACAT;
PF3D7_1132500	fimo	nucleotide_motif	776	781	28.8	+	.	Name=PF3D7_1007700-D3_PF3D7_1132500+;Alias=;ID=PF3D7_1007700-D3-10-PF3D7_1132500;pvalue=0.00132;sequence=GTGTAT;
PF3D7_1132500	fimo	nucleotide_motif	841	846	28.2	-	.	Name=PF3D7_1007700-D3_PF3D7_1132500-;Alias=;ID=PF3D7_1007700-D3-11-PF3D7_1132500;pvalue=0.00151;sequence=GTTCAT;
PF3D7_1132500	fimo	nucleotide_motif	612	617	28.1	-	.	Name=PF3D7_1007700-D3_PF3D7_1132500-;Alias=;ID=PF3D7_1007700-D3-12-PF3D7_1132500;pvalue=0.00156;sequence=GTGTAG;
PF3D7_1132500	fimo	nucleotide_motif	637	642	28.1	-	.	Name=PF3D7_1007700-D3_PF3D7_1132500-;Alias=;ID=PF3D7_1007700-D3-13-PF3D7_1132500;pvalue=0.00156;sequence=GTACAG;
PF3D7_1132500	fimo	nucleotide_motif	712	717	27.7	+	.	Name=PF3D7_1007700-D3_PF3D7_1132500+;Alias=;ID=PF3D7_1007700-D3-14-PF3D7_1132500;pvalue=0.00168;sequence=GTGTTC;
PF3D7_1132500	fimo	nucleotide_motif	736	741	27.7	-	.	Name=PF3D7_1007700-D3_PF3D7_1132500-;Alias=;ID=PF3D7_1007700-D3-15-PF3D7_1132500;pvalue=0.00168;sequence=GTGTTC;
PF3D7_1132500	fimo	nucleotide_motif	612	617	26.9	+	.	Name=PF3D7_1007700-D3_PF3D7_1132500+;Alias=;ID=PF3D7_1007700-D3-16-PF3D7_1132500;pvalue=0.00203;sequence=CTACAC;
PF3D7_1132500	fimo	nucleotide_motif	637	642	26.9	+	.	Name=PF3D7_1007700-D3_PF3D7_1132500+;Alias=;ID=PF3D7_1007700-D3-17-PF3D7_1132500;pvalue=0.00203;sequence=CTGTAC;
PF3D7_1132500	fimo	nucleotide_motif	246	251	26.1	-	.	Name=PF3D7_1007700-D3_PF3D7_1132500-;Alias=;ID=PF3D7_1007700-D3-18-PF3D7_1132500;pvalue=0.00244;sequence=GTAGAC;
PF3D7_1132500	fimo	nucleotide_motif	712	717	26	-	.	Name=PF3D7_1007700-D3_PF3D7_1132500-;Alias=;ID=PF3D7_1007700-D3-19-PF3D7_1132500;pvalue=0.00249;sequence=GAACAC;
PF3D7_1132500	fimo	nucleotide_motif	736	741	26	+	.	Name=PF3D7_1007700-D3_PF3D7_1132500+;Alias=;ID=PF3D7_1007700-D3-20-PF3D7_1132500;pvalue=0.00249;sequence=GAACAC;
PF3D7_1132500	fimo	nucleotide_motif	556	561	25.3	-	.	Name=PF3D7_1007700-D3_PF3D7_1132500-;Alias=;ID=PF3D7_1007700-D3-21-PF3D7_1132500;pvalue=0.00294;sequence=GTGTAA;
PF3D7_1132500	fimo	nucleotide_motif	246	251	25.2	+	.	Name=PF3D7_1007700-D3_PF3D7_1132500+;Alias=;ID=PF3D7_1007700-D3-22-PF3D7_1132500;pvalue=0.003;sequence=GTCTAC;
PF3D7_1132500	fimo	nucleotide_motif	556	561	24.5	+	.	Name=PF3D7_1007700-D3_PF3D7_1132500+;Alias=;ID=PF3D7_1007700-D3-23-PF3D7_1132500;pvalue=0.00353;sequence=TTACAC;
PF3D7_1132500	fimo	nucleotide_motif	639	644	23.9	-	.	Name=PF3D7_1007700-D3_PF3D7_1132500-;Alias=;ID=PF3D7_1007700-D3-24-PF3D7_1132500;pvalue=0.00404;sequence=ATGTAC;
PF3D7_1132500	fimo	nucleotide_motif	776	781	23.9	-	.	Name=PF3D7_1007700-D3_PF3D7_1132500-;Alias=;ID=PF3D7_1007700-D3-25-PF3D7_1132500;pvalue=0.00404;sequence=ATACAC;
PF3D7_1132600	fimo	nucleotide_motif	38	43	36.2	-	.	Name=PF3D7_1007700-D3_PF3D7_1132600-;Alias=;ID=PF3D7_1007700-D3-1-PF3D7_1132600;pvalue=0.000241;sequence=GTGCCT;
PF3D7_1132600	fimo	nucleotide_motif	38	43	33.8	+	.	Name=PF3D7_1007700-D3_PF3D7_1132600+;Alias=;ID=PF3D7_1007700-D3-2-PF3D7_1132600;pvalue=0.000419;sequence=AGGCAC;
PF3D7_1132600	fimo	nucleotide_motif	456	461	30.8	+	.	Name=PF3D7_1007700-D3_PF3D7_1132600+;Alias=;ID=PF3D7_1007700-D3-3-PF3D7_1132600;pvalue=0.00083;sequence=ATGCAT;
PF3D7_1132600	fimo	nucleotide_motif	456	461	30.8	-	.	Name=PF3D7_1007700-D3_PF3D7_1132600-;Alias=;ID=PF3D7_1007700-D3-4-PF3D7_1132600;pvalue=0.00083;sequence=ATGCAT;
PF3D7_1132600	fimo	nucleotide_motif	116	121	30.6	-	.	Name=PF3D7_1007700-D3_PF3D7_1132600-;Alias=;ID=PF3D7_1007700-D3-5-PF3D7_1132600;pvalue=0.000862;sequence=TTGCAG;
PF3D7_1132600	fimo	nucleotide_motif	116	121	30.2	+	.	Name=PF3D7_1007700-D3_PF3D7_1132600+;Alias=;ID=PF3D7_1007700-D3-6-PF3D7_1132600;pvalue=0.00095;sequence=CTGCAA;
PF3D7_1132600	fimo	nucleotide_motif	242	247	28.2	-	.	Name=PF3D7_1007700-D3_PF3D7_1132600-;Alias=;ID=PF3D7_1007700-D3-7-PF3D7_1132600;pvalue=0.00151;sequence=GTTCAT;
PF3D7_1132600	fimo	nucleotide_motif	618	623	28.2	-	.	Name=PF3D7_1007700-D3_PF3D7_1132600-;Alias=;ID=PF3D7_1007700-D3-8-PF3D7_1132600;pvalue=0.00151;sequence=GTTCAT;
PF3D7_1132600	fimo	nucleotide_motif	446	451	25.3	+	.	Name=PF3D7_1007700-D3_PF3D7_1132600+;Alias=;ID=PF3D7_1007700-D3-9-PF3D7_1132600;pvalue=0.00297;sequence=TTGCGT;
PF3D7_1132600	fimo	nucleotide_motif	374	379	24.3	-	.	Name=PF3D7_1007700-D3_PF3D7_1132600-;Alias=;ID=PF3D7_1007700-D3-10-PF3D7_1132600;pvalue=0.0037;sequence=GTGAAA;
PF3D7_1132600	fimo	nucleotide_motif	414	419	24.3	+	.	Name=PF3D7_1007700-D3_PF3D7_1132600+;Alias=;ID=PF3D7_1007700-D3-11-PF3D7_1132600;pvalue=0.0037;sequence=GTGAAA;
PF3D7_1132600	fimo	nucleotide_motif	374	379	23.7	+	.	Name=PF3D7_1007700-D3_PF3D7_1132600+;Alias=;ID=PF3D7_1007700-D3-12-PF3D7_1132600;pvalue=0.00422;sequence=TTTCAC;
PF3D7_1132600	fimo	nucleotide_motif	414	419	23.7	-	.	Name=PF3D7_1007700-D3_PF3D7_1132600-;Alias=;ID=PF3D7_1007700-D3-13-PF3D7_1132600;pvalue=0.00422;sequence=TTTCAC;
PF3D7_1132700	fimo	nucleotide_motif	117	122	38.9	+	.	Name=PF3D7_1007700-D3_PF3D7_1132700+;Alias=;ID=PF3D7_1007700-D3-1-PF3D7_1132700;pvalue=0.000129;sequence=GTGCGG;
PF3D7_1132700	fimo	nucleotide_motif	117	122	36.2	-	.	Name=PF3D7_1007700-D3_PF3D7_1132700-;Alias=;ID=PF3D7_1007700-D3-2-PF3D7_1132700;pvalue=0.000237;sequence=CCGCAC;
PF3D7_1132700	fimo	nucleotide_motif	79	84	34.5	+	.	Name=PF3D7_1007700-D3_PF3D7_1132700+;Alias=;ID=PF3D7_1007700-D3-3-PF3D7_1132700;pvalue=0.000358;sequence=GTGGAT;
PF3D7_1132700	fimo	nucleotide_motif	103	108	31.7	-	.	Name=PF3D7_1007700-D3_PF3D7_1132700-;Alias=;ID=PF3D7_1007700-D3-4-PF3D7_1132700;pvalue=0.00067;sequence=GTGCTA;
PF3D7_1132700	fimo	nucleotide_motif	670	675	30.8	+	.	Name=PF3D7_1007700-D3_PF3D7_1132700+;Alias=;ID=PF3D7_1007700-D3-5-PF3D7_1132700;pvalue=0.00083;sequence=ATGCAT;
PF3D7_1132700	fimo	nucleotide_motif	670	675	30.8	-	.	Name=PF3D7_1007700-D3_PF3D7_1132700-;Alias=;ID=PF3D7_1007700-D3-6-PF3D7_1132700;pvalue=0.00083;sequence=ATGCAT;
PF3D7_1132700	fimo	nucleotide_motif	7	12	30.4	-	.	Name=PF3D7_1007700-D3_PF3D7_1132700-;Alias=;ID=PF3D7_1007700-D3-7-PF3D7_1132700;pvalue=0.000918;sequence=TTGCTC;
PF3D7_1132700	fimo	nucleotide_motif	7	12	28.7	+	.	Name=PF3D7_1007700-D3_PF3D7_1132700+;Alias=;ID=PF3D7_1007700-D3-8-PF3D7_1132700;pvalue=0.00134;sequence=GAGCAA;
PF3D7_1132700	fimo	nucleotide_motif	508	513	28.2	+	.	Name=PF3D7_1007700-D3_PF3D7_1132700+;Alias=;ID=PF3D7_1007700-D3-9-PF3D7_1132700;pvalue=0.00151;sequence=GTTCAT;
PF3D7_1132700	fimo	nucleotide_motif	884	889	28.2	+	.	Name=PF3D7_1007700-D3_PF3D7_1132700+;Alias=;ID=PF3D7_1007700-D3-10-PF3D7_1132700;pvalue=0.00151;sequence=GTTCAT;
PF3D7_1132700	fimo	nucleotide_motif	103	108	27.9	+	.	Name=PF3D7_1007700-D3_PF3D7_1132700+;Alias=;ID=PF3D7_1007700-D3-11-PF3D7_1132700;pvalue=0.00161;sequence=TAGCAC;
PF3D7_1132700	fimo	nucleotide_motif	79	84	26	-	.	Name=PF3D7_1007700-D3_PF3D7_1132700-;Alias=;ID=PF3D7_1007700-D3-12-PF3D7_1132700;pvalue=0.00252;sequence=ATCCAC;
PF3D7_1132700	fimo	nucleotide_motif	31	36	25.3	-	.	Name=PF3D7_1007700-D3_PF3D7_1132700-;Alias=;ID=PF3D7_1007700-D3-13-PF3D7_1132700;pvalue=0.00297;sequence=GCCCAT;
PF3D7_1132700	fimo	nucleotide_motif	680	685	25.3	-	.	Name=PF3D7_1007700-D3_PF3D7_1132700-;Alias=;ID=PF3D7_1007700-D3-14-PF3D7_1132700;pvalue=0.00297;sequence=TTGCGT;
PF3D7_1132700	fimo	nucleotide_motif	712	717	24.3	-	.	Name=PF3D7_1007700-D3_PF3D7_1132700-;Alias=;ID=PF3D7_1007700-D3-15-PF3D7_1132700;pvalue=0.0037;sequence=GTGAAA;
PF3D7_1132700	fimo	nucleotide_motif	752	757	24.3	+	.	Name=PF3D7_1007700-D3_PF3D7_1132700+;Alias=;ID=PF3D7_1007700-D3-16-PF3D7_1132700;pvalue=0.0037;sequence=GTGAAA;
PF3D7_1132700	fimo	nucleotide_motif	712	717	23.7	+	.	Name=PF3D7_1007700-D3_PF3D7_1132700+;Alias=;ID=PF3D7_1007700-D3-17-PF3D7_1132700;pvalue=0.00422;sequence=TTTCAC;
PF3D7_1132700	fimo	nucleotide_motif	752	757	23.7	-	.	Name=PF3D7_1007700-D3_PF3D7_1132700-;Alias=;ID=PF3D7_1007700-D3-18-PF3D7_1132700;pvalue=0.00422;sequence=TTTCAC;
PF3D7_1132800	fimo	nucleotide_motif	12	17	37.4	+	.	Name=PF3D7_1007700-D3_PF3D7_1132800+;Alias=;ID=PF3D7_1007700-D3-1-PF3D7_1132800;pvalue=0.000181;sequence=GTGTAC;
PF3D7_1132800	fimo	nucleotide_motif	12	17	37.4	-	.	Name=PF3D7_1007700-D3_PF3D7_1132800-;Alias=;ID=PF3D7_1007700-D3-2-PF3D7_1132800;pvalue=0.000181;sequence=GTACAC;
PF3D7_1132800	fimo	nucleotide_motif	54	59	37.4	+	.	Name=PF3D7_1007700-D3_PF3D7_1132800+;Alias=;ID=PF3D7_1007700-D3-3-PF3D7_1132800;pvalue=0.000181;sequence=GTACAC;
PF3D7_1132800	fimo	nucleotide_motif	54	59	37.4	-	.	Name=PF3D7_1007700-D3_PF3D7_1132800-;Alias=;ID=PF3D7_1007700-D3-4-PF3D7_1132800;pvalue=0.000181;sequence=GTGTAC;
PF3D7_1132800	fimo	nucleotide_motif	599	604	37.4	+	.	Name=PF3D7_1007700-D3_PF3D7_1132800+;Alias=;ID=PF3D7_1007700-D3-5-PF3D7_1132800;pvalue=0.000181;sequence=GTACAC;
PF3D7_1132800	fimo	nucleotide_motif	599	604	37.4	-	.	Name=PF3D7_1007700-D3_PF3D7_1132800-;Alias=;ID=PF3D7_1007700-D3-6-PF3D7_1132800;pvalue=0.000181;sequence=GTGTAC;
PF3D7_1132800	fimo	nucleotide_motif	226	231	34.9	+	.	Name=PF3D7_1007700-D3_PF3D7_1132800+;Alias=;ID=PF3D7_1007700-D3-7-PF3D7_1132800;pvalue=0.000321;sequence=CTGCAT;
PF3D7_1132800	fimo	nucleotide_motif	52	57	34.8	-	.	Name=PF3D7_1007700-D3_PF3D7_1132800-;Alias=;ID=PF3D7_1007700-D3-8-PF3D7_1132800;pvalue=0.000333;sequence=GTACGC;
PF3D7_1132800	fimo	nucleotide_motif	608	613	34.1	-	.	Name=PF3D7_1007700-D3_PF3D7_1132800-;Alias=;ID=PF3D7_1007700-D3-9-PF3D7_1132800;pvalue=0.000393;sequence=GTTCGC;
PF3D7_1132800	fimo	nucleotide_motif	52	57	33.9	+	.	Name=PF3D7_1007700-D3_PF3D7_1132800+;Alias=;ID=PF3D7_1007700-D3-10-PF3D7_1132800;pvalue=0.000405;sequence=GCGTAC;
PF3D7_1132800	fimo	nucleotide_motif	608	613	33.3	+	.	Name=PF3D7_1007700-D3_PF3D7_1132800+;Alias=;ID=PF3D7_1007700-D3-11-PF3D7_1132800;pvalue=0.00047;sequence=GCGAAC;
PF3D7_1132800	fimo	nucleotide_motif	693	698	31.9	+	.	Name=PF3D7_1007700-D3_PF3D7_1132800+;Alias=;ID=PF3D7_1007700-D3-12-PF3D7_1132800;pvalue=0.000638;sequence=TTGCAT;
PF3D7_1132800	fimo	nucleotide_motif	269	274	30.8	+	.	Name=PF3D7_1007700-D3_PF3D7_1132800+;Alias=;ID=PF3D7_1007700-D3-13-PF3D7_1132800;pvalue=0.00083;sequence=ATGCAT;
PF3D7_1132800	fimo	nucleotide_motif	269	274	30.8	-	.	Name=PF3D7_1007700-D3_PF3D7_1132800-;Alias=;ID=PF3D7_1007700-D3-14-PF3D7_1132800;pvalue=0.00083;sequence=ATGCAT;
PF3D7_1132800	fimo	nucleotide_motif	626	631	30.8	+	.	Name=PF3D7_1007700-D3_PF3D7_1132800+;Alias=;ID=PF3D7_1007700-D3-15-PF3D7_1132800;pvalue=0.00083;sequence=ATGCAT;
PF3D7_1132800	fimo	nucleotide_motif	626	631	30.8	-	.	Name=PF3D7_1007700-D3_PF3D7_1132800-;Alias=;ID=PF3D7_1007700-D3-16-PF3D7_1132800;pvalue=0.00083;sequence=ATGCAT;
PF3D7_1132800	fimo	nucleotide_motif	234	239	30.6	+	.	Name=PF3D7_1007700-D3_PF3D7_1132800+;Alias=;ID=PF3D7_1007700-D3-17-PF3D7_1132800;pvalue=0.000862;sequence=TTGCAG;
PF3D7_1132800	fimo	nucleotide_motif	226	231	30.5	-	.	Name=PF3D7_1007700-D3_PF3D7_1132800-;Alias=;ID=PF3D7_1007700-D3-18-PF3D7_1132800;pvalue=0.000894;sequence=ATGCAG;
PF3D7_1132800	fimo	nucleotide_motif	234	239	30.2	-	.	Name=PF3D7_1007700-D3_PF3D7_1132800-;Alias=;ID=PF3D7_1007700-D3-19-PF3D7_1132800;pvalue=0.00095;sequence=CTGCAA;
PF3D7_1132800	fimo	nucleotide_motif	200	205	28.8	-	.	Name=PF3D7_1007700-D3_PF3D7_1132800-;Alias=;ID=PF3D7_1007700-D3-20-PF3D7_1132800;pvalue=0.00132;sequence=GTGTAT;
PF3D7_1132800	fimo	nucleotide_motif	597	602	28.8	-	.	Name=PF3D7_1007700-D3_PF3D7_1132800-;Alias=;ID=PF3D7_1007700-D3-21-PF3D7_1132800;pvalue=0.00132;sequence=GTACAT;
PF3D7_1132800	fimo	nucleotide_motif	693	698	26.1	-	.	Name=PF3D7_1007700-D3_PF3D7_1132800-;Alias=;ID=PF3D7_1007700-D3-22-PF3D7_1132800;pvalue=0.00244;sequence=ATGCAA;
PF3D7_1132800	fimo	nucleotide_motif	827	832	25.3	+	.	Name=PF3D7_1007700-D3_PF3D7_1132800+;Alias=;ID=PF3D7_1007700-D3-23-PF3D7_1132800;pvalue=0.00297;sequence=TTGCGT;
PF3D7_1132800	fimo	nucleotide_motif	986	991	25	-	.	Name=PF3D7_1007700-D3_PF3D7_1132800-;Alias=;ID=PF3D7_1007700-D3-24-PF3D7_1132800;pvalue=0.00316;sequence=GTTCAA;
PF3D7_1132800	fimo	nucleotide_motif	50	55	25	+	.	Name=PF3D7_1007700-D3_PF3D7_1132800+;Alias=;ID=PF3D7_1007700-D3-25-PF3D7_1132800;pvalue=0.00319;sequence=ATGCGT;
PF3D7_1132800	fimo	nucleotide_motif	50	55	24.3	-	.	Name=PF3D7_1007700-D3_PF3D7_1132800-;Alias=;ID=PF3D7_1007700-D3-26-PF3D7_1132800;pvalue=0.00373;sequence=ACGCAT;
PF3D7_1132800	fimo	nucleotide_motif	200	205	23.9	+	.	Name=PF3D7_1007700-D3_PF3D7_1132800+;Alias=;ID=PF3D7_1007700-D3-27-PF3D7_1132800;pvalue=0.00404;sequence=ATACAC;
PF3D7_1132800	fimo	nucleotide_motif	597	602	23.9	+	.	Name=PF3D7_1007700-D3_PF3D7_1132800+;Alias=;ID=PF3D7_1007700-D3-28-PF3D7_1132800;pvalue=0.00404;sequence=ATGTAC;
PF3D7_1132900	fimo	nucleotide_motif	180	185	36.9	-	.	Name=PF3D7_1007700-D3_PF3D7_1132900-;Alias=;ID=PF3D7_1007700-D3-1-PF3D7_1132900;pvalue=0.000205;sequence=GTTCAC;
PF3D7_1132900	fimo	nucleotide_motif	932	937	36.9	+	.	Name=PF3D7_1007700-D3_PF3D7_1132900+;Alias=;ID=PF3D7_1007700-D3-2-PF3D7_1132900;pvalue=0.000205;sequence=GTTCAC;
PF3D7_1132900	fimo	nucleotide_motif	180	185	36.4	+	.	Name=PF3D7_1007700-D3_PF3D7_1132900+;Alias=;ID=PF3D7_1007700-D3-3-PF3D7_1132900;pvalue=0.000231;sequence=GTGAAC;
PF3D7_1132900	fimo	nucleotide_motif	932	937	36.4	-	.	Name=PF3D7_1007700-D3_PF3D7_1132900-;Alias=;ID=PF3D7_1007700-D3-4-PF3D7_1132900;pvalue=0.000231;sequence=GTGAAC;
PF3D7_1132900	fimo	nucleotide_motif	297	302	30.8	+	.	Name=PF3D7_1007700-D3_PF3D7_1132900+;Alias=;ID=PF3D7_1007700-D3-5-PF3D7_1132900;pvalue=0.00083;sequence=ATGCAT;
PF3D7_1132900	fimo	nucleotide_motif	297	302	30.8	-	.	Name=PF3D7_1007700-D3_PF3D7_1132900-;Alias=;ID=PF3D7_1007700-D3-6-PF3D7_1132900;pvalue=0.00083;sequence=ATGCAT;
PF3D7_1132900	fimo	nucleotide_motif	354	359	28.2	-	.	Name=PF3D7_1007700-D3_PF3D7_1132900-;Alias=;ID=PF3D7_1007700-D3-7-PF3D7_1132900;pvalue=0.00151;sequence=GTTCAT;
PF3D7_1132900	fimo	nucleotide_motif	871	876	27.7	-	.	Name=PF3D7_1007700-D3_PF3D7_1132900-;Alias=;ID=PF3D7_1007700-D3-8-PF3D7_1132900;pvalue=0.00168;sequence=GTTCAG;
PF3D7_1132900	fimo	nucleotide_motif	871	876	25.9	+	.	Name=PF3D7_1007700-D3_PF3D7_1132900+;Alias=;ID=PF3D7_1007700-D3-9-PF3D7_1132900;pvalue=0.00259;sequence=CTGAAC;
PF3D7_1132900	fimo	nucleotide_motif	531	536	25.3	+	.	Name=PF3D7_1007700-D3_PF3D7_1132900+;Alias=;ID=PF3D7_1007700-D3-10-PF3D7_1132900;pvalue=0.00294;sequence=GTGTAA;
PF3D7_1132900	fimo	nucleotide_motif	900	905	25	-	.	Name=PF3D7_1007700-D3_PF3D7_1132900-;Alias=;ID=PF3D7_1007700-D3-11-PF3D7_1132900;pvalue=0.00316;sequence=GTTCAA;
PF3D7_1132900	fimo	nucleotide_motif	531	536	24.5	-	.	Name=PF3D7_1007700-D3_PF3D7_1132900-;Alias=;ID=PF3D7_1007700-D3-12-PF3D7_1132900;pvalue=0.00353;sequence=TTACAC;
PF3D7_1132900	fimo	nucleotide_motif	26	31	24.3	-	.	Name=PF3D7_1007700-D3_PF3D7_1132900-;Alias=;ID=PF3D7_1007700-D3-13-PF3D7_1132900;pvalue=0.0037;sequence=GTGAAA;
PF3D7_1132900	fimo	nucleotide_motif	483	488	24.3	+	.	Name=PF3D7_1007700-D3_PF3D7_1132900+;Alias=;ID=PF3D7_1007700-D3-14-PF3D7_1132900;pvalue=0.0037;sequence=GTGAAA;
PF3D7_1132900	fimo	nucleotide_motif	971	976	24.3	-	.	Name=PF3D7_1007700-D3_PF3D7_1132900-;Alias=;ID=PF3D7_1007700-D3-15-PF3D7_1132900;pvalue=0.0037;sequence=GTGAAA;
PF3D7_1132900	fimo	nucleotide_motif	26	31	23.7	+	.	Name=PF3D7_1007700-D3_PF3D7_1132900+;Alias=;ID=PF3D7_1007700-D3-16-PF3D7_1132900;pvalue=0.00422;sequence=TTTCAC;
PF3D7_1132900	fimo	nucleotide_motif	483	488	23.7	-	.	Name=PF3D7_1007700-D3_PF3D7_1132900-;Alias=;ID=PF3D7_1007700-D3-17-PF3D7_1132900;pvalue=0.00422;sequence=TTTCAC;
PF3D7_1132900	fimo	nucleotide_motif	971	976	23.7	+	.	Name=PF3D7_1007700-D3_PF3D7_1132900+;Alias=;ID=PF3D7_1007700-D3-18-PF3D7_1132900;pvalue=0.00422;sequence=TTTCAC;
PF3D7_1133000	fimo	nucleotide_motif	446	451	43.5	-	.	Name=PF3D7_1007700-D3_PF3D7_1133000-;Alias=;ID=PF3D7_1007700-D3-1-PF3D7_1133000;pvalue=4.51e-05;sequence=GTGGAC;
PF3D7_1133000	fimo	nucleotide_motif	446	451	41.1	+	.	Name=PF3D7_1007700-D3_PF3D7_1133000+;Alias=;ID=PF3D7_1007700-D3-2-PF3D7_1133000;pvalue=7.67e-05;sequence=GTCCAC;
PF3D7_1133000	fimo	nucleotide_motif	398	403	38.9	-	.	Name=PF3D7_1007700-D3_PF3D7_1133000-;Alias=;ID=PF3D7_1007700-D3-3-PF3D7_1133000;pvalue=0.000129;sequence=GTGCGT;
PF3D7_1133000	fimo	nucleotide_motif	398	403	35.3	+	.	Name=PF3D7_1007700-D3_PF3D7_1133000+;Alias=;ID=PF3D7_1007700-D3-4-PF3D7_1133000;pvalue=0.000293;sequence=ACGCAC;
PF3D7_1133000	fimo	nucleotide_motif	755	760	33.3	-	.	Name=PF3D7_1007700-D3_PF3D7_1133000-;Alias=;ID=PF3D7_1007700-D3-5-PF3D7_1133000;pvalue=0.000466;sequence=GTCCAT;
PF3D7_1133000	fimo	nucleotide_motif	343	348	31.9	+	.	Name=PF3D7_1007700-D3_PF3D7_1133000+;Alias=;ID=PF3D7_1007700-D3-6-PF3D7_1133000;pvalue=0.000638;sequence=TTGCAT;
PF3D7_1133000	fimo	nucleotide_motif	267	272	28.8	+	.	Name=PF3D7_1007700-D3_PF3D7_1133000+;Alias=;ID=PF3D7_1007700-D3-7-PF3D7_1133000;pvalue=0.00132;sequence=GTACAT;
PF3D7_1133000	fimo	nucleotide_motif	265	270	28.8	-	.	Name=PF3D7_1007700-D3_PF3D7_1133000-;Alias=;ID=PF3D7_1007700-D3-8-PF3D7_1133000;pvalue=0.00132;sequence=GTACAT;
PF3D7_1133000	fimo	nucleotide_motif	349	354	28.8	-	.	Name=PF3D7_1007700-D3_PF3D7_1133000-;Alias=;ID=PF3D7_1007700-D3-9-PF3D7_1133000;pvalue=0.00132;sequence=GTGTAT;
PF3D7_1133000	fimo	nucleotide_motif	467	472	28.8	+	.	Name=PF3D7_1007700-D3_PF3D7_1133000+;Alias=;ID=PF3D7_1007700-D3-10-PF3D7_1133000;pvalue=0.00132;sequence=GTGTAT;
PF3D7_1133000	fimo	nucleotide_motif	755	760	27.3	+	.	Name=PF3D7_1007700-D3_PF3D7_1133000+;Alias=;ID=PF3D7_1007700-D3-11-PF3D7_1133000;pvalue=0.00186;sequence=ATGGAC;
PF3D7_1133000	fimo	nucleotide_motif	343	348	26.1	-	.	Name=PF3D7_1007700-D3_PF3D7_1133000-;Alias=;ID=PF3D7_1007700-D3-12-PF3D7_1133000;pvalue=0.00244;sequence=ATGCAA;
PF3D7_1133000	fimo	nucleotide_motif	941	946	25	-	.	Name=PF3D7_1007700-D3_PF3D7_1133000-;Alias=;ID=PF3D7_1007700-D3-13-PF3D7_1133000;pvalue=0.00316;sequence=GTTCAA;
PF3D7_1133000	fimo	nucleotide_motif	65	70	24.3	-	.	Name=PF3D7_1007700-D3_PF3D7_1133000-;Alias=;ID=PF3D7_1007700-D3-14-PF3D7_1133000;pvalue=0.0037;sequence=GTGAAA;
PF3D7_1133000	fimo	nucleotide_motif	265	270	23.9	+	.	Name=PF3D7_1007700-D3_PF3D7_1133000+;Alias=;ID=PF3D7_1007700-D3-15-PF3D7_1133000;pvalue=0.00404;sequence=ATGTAC;
PF3D7_1133000	fimo	nucleotide_motif	267	272	23.9	-	.	Name=PF3D7_1007700-D3_PF3D7_1133000-;Alias=;ID=PF3D7_1007700-D3-16-PF3D7_1133000;pvalue=0.00404;sequence=ATGTAC;
PF3D7_1133000	fimo	nucleotide_motif	349	354	23.9	+	.	Name=PF3D7_1007700-D3_PF3D7_1133000+;Alias=;ID=PF3D7_1007700-D3-17-PF3D7_1133000;pvalue=0.00404;sequence=ATACAC;
PF3D7_1133000	fimo	nucleotide_motif	467	472	23.9	-	.	Name=PF3D7_1007700-D3_PF3D7_1133000-;Alias=;ID=PF3D7_1007700-D3-18-PF3D7_1133000;pvalue=0.00404;sequence=ATACAC;
PF3D7_1133000	fimo	nucleotide_motif	65	70	23.7	+	.	Name=PF3D7_1007700-D3_PF3D7_1133000+;Alias=;ID=PF3D7_1007700-D3-19-PF3D7_1133000;pvalue=0.00422;sequence=TTTCAC;
PF3D7_1133100	fimo	nucleotide_motif	361	366	30.8	+	.	Name=PF3D7_1007700-D3_PF3D7_1133100+;Alias=;ID=PF3D7_1007700-D3-1-PF3D7_1133100;pvalue=0.00083;sequence=ATGCAT;
PF3D7_1133100	fimo	nucleotide_motif	361	366	30.8	-	.	Name=PF3D7_1007700-D3_PF3D7_1133100-;Alias=;ID=PF3D7_1007700-D3-2-PF3D7_1133100;pvalue=0.00083;sequence=ATGCAT;
PF3D7_1133100	fimo	nucleotide_motif	465	470	28.8	-	.	Name=PF3D7_1007700-D3_PF3D7_1133100-;Alias=;ID=PF3D7_1007700-D3-3-PF3D7_1133100;pvalue=0.00132;sequence=GTACAT;
PF3D7_1133100	fimo	nucleotide_motif	948	953	28.8	+	.	Name=PF3D7_1007700-D3_PF3D7_1133100+;Alias=;ID=PF3D7_1007700-D3-4-PF3D7_1133100;pvalue=0.00132;sequence=GTACAT;
PF3D7_1133100	fimo	nucleotide_motif	242	247	27.1	-	.	Name=PF3D7_1007700-D3_PF3D7_1133100-;Alias=;ID=PF3D7_1007700-D3-5-PF3D7_1133100;pvalue=0.00194;sequence=GTTCTC;
PF3D7_1133100	fimo	nucleotide_motif	983	988	26.6	+	.	Name=PF3D7_1007700-D3_PF3D7_1133100+;Alias=;ID=PF3D7_1007700-D3-6-PF3D7_1133100;pvalue=0.00218;sequence=TTGCAA;
PF3D7_1133100	fimo	nucleotide_motif	983	988	26.6	-	.	Name=PF3D7_1007700-D3_PF3D7_1133100-;Alias=;ID=PF3D7_1007700-D3-7-PF3D7_1133100;pvalue=0.00218;sequence=TTGCAA;
PF3D7_1133100	fimo	nucleotide_motif	242	247	25.8	+	.	Name=PF3D7_1007700-D3_PF3D7_1133100+;Alias=;ID=PF3D7_1007700-D3-8-PF3D7_1133100;pvalue=0.00262;sequence=GAGAAC;
PF3D7_1133100	fimo	nucleotide_motif	467	472	25.3	+	.	Name=PF3D7_1007700-D3_PF3D7_1133100+;Alias=;ID=PF3D7_1007700-D3-9-PF3D7_1133100;pvalue=0.00294;sequence=GTACAA;
PF3D7_1133100	fimo	nucleotide_motif	467	472	24.5	-	.	Name=PF3D7_1007700-D3_PF3D7_1133100-;Alias=;ID=PF3D7_1007700-D3-10-PF3D7_1133100;pvalue=0.00353;sequence=TTGTAC;
PF3D7_1133100	fimo	nucleotide_motif	196	201	24.3	+	.	Name=PF3D7_1007700-D3_PF3D7_1133100+;Alias=;ID=PF3D7_1007700-D3-11-PF3D7_1133100;pvalue=0.0037;sequence=GTGAAA;
PF3D7_1133100	fimo	nucleotide_motif	465	470	23.9	+	.	Name=PF3D7_1007700-D3_PF3D7_1133100+;Alias=;ID=PF3D7_1007700-D3-12-PF3D7_1133100;pvalue=0.00404;sequence=ATGTAC;
PF3D7_1133100	fimo	nucleotide_motif	948	953	23.9	-	.	Name=PF3D7_1007700-D3_PF3D7_1133100-;Alias=;ID=PF3D7_1007700-D3-13-PF3D7_1133100;pvalue=0.00404;sequence=ATGTAC;
PF3D7_1133100	fimo	nucleotide_motif	196	201	23.7	-	.	Name=PF3D7_1007700-D3_PF3D7_1133100-;Alias=;ID=PF3D7_1007700-D3-14-PF3D7_1133100;pvalue=0.00422;sequence=TTTCAC;
PF3D7_1133200	fimo	nucleotide_motif	508	513	41.4	+	.	Name=PF3D7_1007700-D3_PF3D7_1133200+;Alias=;ID=PF3D7_1007700-D3-1-PF3D7_1133200;pvalue=7.29e-05;sequence=GTGCAA;
PF3D7_1133200	fimo	nucleotide_motif	508	513	40	-	.	Name=PF3D7_1007700-D3_PF3D7_1133200-;Alias=;ID=PF3D7_1007700-D3-2-PF3D7_1133200;pvalue=0.000101;sequence=TTGCAC;
PF3D7_1133200	fimo	nucleotide_motif	183	188	34.8	+	.	Name=PF3D7_1007700-D3_PF3D7_1133200+;Alias=;ID=PF3D7_1007700-D3-3-PF3D7_1133200;pvalue=0.000333;sequence=GTACGC;
PF3D7_1133200	fimo	nucleotide_motif	183	188	33.9	-	.	Name=PF3D7_1007700-D3_PF3D7_1133200-;Alias=;ID=PF3D7_1007700-D3-4-PF3D7_1133200;pvalue=0.000405;sequence=GCGTAC;
PF3D7_1133200	fimo	nucleotide_motif	325	330	31.9	+	.	Name=PF3D7_1007700-D3_PF3D7_1133200+;Alias=;ID=PF3D7_1007700-D3-5-PF3D7_1133200;pvalue=0.000638;sequence=TTGCAT;
PF3D7_1133200	fimo	nucleotide_motif	287	292	30.8	+	.	Name=PF3D7_1007700-D3_PF3D7_1133200+;Alias=;ID=PF3D7_1007700-D3-6-PF3D7_1133200;pvalue=0.00083;sequence=ATGCAT;
PF3D7_1133200	fimo	nucleotide_motif	287	292	30.8	-	.	Name=PF3D7_1007700-D3_PF3D7_1133200-;Alias=;ID=PF3D7_1007700-D3-7-PF3D7_1133200;pvalue=0.00083;sequence=ATGCAT;
PF3D7_1133200	fimo	nucleotide_motif	270	275	28.8	+	.	Name=PF3D7_1007700-D3_PF3D7_1133200+;Alias=;ID=PF3D7_1007700-D3-8-PF3D7_1133200;pvalue=0.00132;sequence=GTGTAT;
PF3D7_1133200	fimo	nucleotide_motif	368	373	28.8	-	.	Name=PF3D7_1007700-D3_PF3D7_1133200-;Alias=;ID=PF3D7_1007700-D3-9-PF3D7_1133200;pvalue=0.00132;sequence=GTGTAT;
PF3D7_1133200	fimo	nucleotide_motif	519	524	28.8	-	.	Name=PF3D7_1007700-D3_PF3D7_1133200-;Alias=;ID=PF3D7_1007700-D3-10-PF3D7_1133200;pvalue=0.00132;sequence=GTGTAT;
PF3D7_1133200	fimo	nucleotide_motif	634	639	27.3	-	.	Name=PF3D7_1007700-D3_PF3D7_1133200-;Alias=;ID=PF3D7_1007700-D3-11-PF3D7_1133200;pvalue=0.00184;sequence=GTGAAT;
PF3D7_1133200	fimo	nucleotide_motif	325	330	26.1	-	.	Name=PF3D7_1007700-D3_PF3D7_1133200-;Alias=;ID=PF3D7_1007700-D3-12-PF3D7_1133200;pvalue=0.00244;sequence=ATGCAA;
PF3D7_1133200	fimo	nucleotide_motif	219	224	25.3	-	.	Name=PF3D7_1007700-D3_PF3D7_1133200-;Alias=;ID=PF3D7_1007700-D3-13-PF3D7_1133200;pvalue=0.00294;sequence=GTGTAA;
PF3D7_1133200	fimo	nucleotide_motif	745	750	25.3	-	.	Name=PF3D7_1007700-D3_PF3D7_1133200-;Alias=;ID=PF3D7_1007700-D3-14-PF3D7_1133200;pvalue=0.00294;sequence=GTGTAA;
PF3D7_1133200	fimo	nucleotide_motif	219	224	24.5	+	.	Name=PF3D7_1007700-D3_PF3D7_1133200+;Alias=;ID=PF3D7_1007700-D3-15-PF3D7_1133200;pvalue=0.00353;sequence=TTACAC;
PF3D7_1133200	fimo	nucleotide_motif	745	750	24.5	+	.	Name=PF3D7_1007700-D3_PF3D7_1133200+;Alias=;ID=PF3D7_1007700-D3-16-PF3D7_1133200;pvalue=0.00353;sequence=TTACAC;
PF3D7_1133200	fimo	nucleotide_motif	837	842	24.3	+	.	Name=PF3D7_1007700-D3_PF3D7_1133200+;Alias=;ID=PF3D7_1007700-D3-17-PF3D7_1133200;pvalue=0.0037;sequence=GTGAAA;
PF3D7_1133200	fimo	nucleotide_motif	270	275	23.9	-	.	Name=PF3D7_1007700-D3_PF3D7_1133200-;Alias=;ID=PF3D7_1007700-D3-18-PF3D7_1133200;pvalue=0.00404;sequence=ATACAC;
PF3D7_1133200	fimo	nucleotide_motif	368	373	23.9	+	.	Name=PF3D7_1007700-D3_PF3D7_1133200+;Alias=;ID=PF3D7_1007700-D3-19-PF3D7_1133200;pvalue=0.00404;sequence=ATACAC;
PF3D7_1133200	fimo	nucleotide_motif	519	524	23.9	+	.	Name=PF3D7_1007700-D3_PF3D7_1133200+;Alias=;ID=PF3D7_1007700-D3-20-PF3D7_1133200;pvalue=0.00404;sequence=ATACAC;
PF3D7_1133200	fimo	nucleotide_motif	837	842	23.7	-	.	Name=PF3D7_1007700-D3_PF3D7_1133200-;Alias=;ID=PF3D7_1007700-D3-21-PF3D7_1133200;pvalue=0.00422;sequence=TTTCAC;
PF3D7_1133200	fimo	nucleotide_motif	634	639	23.6	+	.	Name=PF3D7_1007700-D3_PF3D7_1133200+;Alias=;ID=PF3D7_1007700-D3-22-PF3D7_1133200;pvalue=0.00439;sequence=ATTCAC;
PF3D7_1133300	fimo	nucleotide_motif	283	288	45.2	+	.	Name=PF3D7_1007700-D3_PF3D7_1133300+;Alias=;ID=PF3D7_1007700-D3-1-PF3D7_1133300;pvalue=3.01e-05;sequence=GTGCAT;
PF3D7_1133300	fimo	nucleotide_motif	414	419	45.2	+	.	Name=PF3D7_1007700-D3_PF3D7_1133300+;Alias=;ID=PF3D7_1007700-D3-2-PF3D7_1133300;pvalue=3.01e-05;sequence=GTGCAT;
PF3D7_1133300	fimo	nucleotide_motif	799	804	45.2	-	.	Name=PF3D7_1007700-D3_PF3D7_1133300-;Alias=;ID=PF3D7_1007700-D3-3-PF3D7_1133300;pvalue=3.01e-05;sequence=GTGCAT;
PF3D7_1133300	fimo	nucleotide_motif	565	570	44.2	+	.	Name=PF3D7_1007700-D3_PF3D7_1133300+;Alias=;ID=PF3D7_1007700-D3-4-PF3D7_1133300;pvalue=3.76e-05;sequence=GTGCTC;
PF3D7_1133300	fimo	nucleotide_motif	565	570	43.1	-	.	Name=PF3D7_1007700-D3_PF3D7_1133300-;Alias=;ID=PF3D7_1007700-D3-5-PF3D7_1133300;pvalue=4.88e-05;sequence=GAGCAC;
PF3D7_1133300	fimo	nucleotide_motif	283	288	39	-	.	Name=PF3D7_1007700-D3_PF3D7_1133300-;Alias=;ID=PF3D7_1007700-D3-6-PF3D7_1133300;pvalue=0.000125;sequence=ATGCAC;
PF3D7_1133300	fimo	nucleotide_motif	414	419	39	-	.	Name=PF3D7_1007700-D3_PF3D7_1133300-;Alias=;ID=PF3D7_1007700-D3-7-PF3D7_1133300;pvalue=0.000125;sequence=ATGCAC;
PF3D7_1133300	fimo	nucleotide_motif	799	804	39	+	.	Name=PF3D7_1007700-D3_PF3D7_1133300+;Alias=;ID=PF3D7_1007700-D3-8-PF3D7_1133300;pvalue=0.000125;sequence=ATGCAC;
PF3D7_1133300	fimo	nucleotide_motif	653	658	36.9	-	.	Name=PF3D7_1007700-D3_PF3D7_1133300-;Alias=;ID=PF3D7_1007700-D3-9-PF3D7_1133300;pvalue=0.000205;sequence=GTTCAC;
PF3D7_1133300	fimo	nucleotide_motif	653	658	36.4	+	.	Name=PF3D7_1007700-D3_PF3D7_1133300+;Alias=;ID=PF3D7_1007700-D3-10-PF3D7_1133300;pvalue=0.000231;sequence=GTGAAC;
PF3D7_1133300	fimo	nucleotide_motif	281	286	34.8	+	.	Name=PF3D7_1007700-D3_PF3D7_1133300+;Alias=;ID=PF3D7_1007700-D3-11-PF3D7_1133300;pvalue=0.000333;sequence=GTGTGC;
PF3D7_1133300	fimo	nucleotide_motif	994	999	34.8	+	.	Name=PF3D7_1007700-D3_PF3D7_1133300+;Alias=;ID=PF3D7_1007700-D3-12-PF3D7_1133300;pvalue=0.000333;sequence=GTACGC;
PF3D7_1133300	fimo	nucleotide_motif	281	286	33.9	-	.	Name=PF3D7_1007700-D3_PF3D7_1133300-;Alias=;ID=PF3D7_1007700-D3-13-PF3D7_1133300;pvalue=0.000405;sequence=GCACAC;
PF3D7_1133300	fimo	nucleotide_motif	994	999	33.9	-	.	Name=PF3D7_1007700-D3_PF3D7_1133300-;Alias=;ID=PF3D7_1007700-D3-14-PF3D7_1133300;pvalue=0.000405;sequence=GCGTAC;
PF3D7_1133300	fimo	nucleotide_motif	239	244	33.3	-	.	Name=PF3D7_1007700-D3_PF3D7_1133300-;Alias=;ID=PF3D7_1007700-D3-15-PF3D7_1133300;pvalue=0.000466;sequence=GTCCAT;
PF3D7_1133300	fimo	nucleotide_motif	575	580	33.3	-	.	Name=PF3D7_1007700-D3_PF3D7_1133300-;Alias=;ID=PF3D7_1007700-D3-16-PF3D7_1133300;pvalue=0.000466;sequence=GTCCAT;
PF3D7_1133300	fimo	nucleotide_motif	937	942	31.9	-	.	Name=PF3D7_1007700-D3_PF3D7_1133300-;Alias=;ID=PF3D7_1007700-D3-17-PF3D7_1133300;pvalue=0.000638;sequence=TTGCAT;
PF3D7_1133300	fimo	nucleotide_motif	670	675	28.2	-	.	Name=PF3D7_1007700-D3_PF3D7_1133300-;Alias=;ID=PF3D7_1007700-D3-18-PF3D7_1133300;pvalue=0.00151;sequence=GTTCAT;
PF3D7_1133300	fimo	nucleotide_motif	712	717	28.2	-	.	Name=PF3D7_1007700-D3_PF3D7_1133300-;Alias=;ID=PF3D7_1007700-D3-19-PF3D7_1133300;pvalue=0.00151;sequence=GTTCAT;
PF3D7_1133300	fimo	nucleotide_motif	739	744	28.2	-	.	Name=PF3D7_1007700-D3_PF3D7_1133300-;Alias=;ID=PF3D7_1007700-D3-20-PF3D7_1133300;pvalue=0.00151;sequence=GTTCAT;
PF3D7_1133300	fimo	nucleotide_motif	239	244	27.3	+	.	Name=PF3D7_1007700-D3_PF3D7_1133300+;Alias=;ID=PF3D7_1007700-D3-21-PF3D7_1133300;pvalue=0.00186;sequence=ATGGAC;
PF3D7_1133300	fimo	nucleotide_motif	575	580	27.3	+	.	Name=PF3D7_1007700-D3_PF3D7_1133300+;Alias=;ID=PF3D7_1007700-D3-22-PF3D7_1133300;pvalue=0.00186;sequence=ATGGAC;
PF3D7_1133300	fimo	nucleotide_motif	937	942	26.1	+	.	Name=PF3D7_1007700-D3_PF3D7_1133300+;Alias=;ID=PF3D7_1007700-D3-23-PF3D7_1133300;pvalue=0.00244;sequence=ATGCAA;
PF3D7_1133300	fimo	nucleotide_motif	992	997	25.3	-	.	Name=PF3D7_1007700-D3_PF3D7_1133300-;Alias=;ID=PF3D7_1007700-D3-24-PF3D7_1133300;pvalue=0.00294;sequence=GTACAA;
PF3D7_1133300	fimo	nucleotide_motif	996	1001	25.3	-	.	Name=PF3D7_1007700-D3_PF3D7_1133300-;Alias=;ID=PF3D7_1007700-D3-25-PF3D7_1133300;pvalue=0.00297;sequence=TTGCGT;
PF3D7_1133300	fimo	nucleotide_motif	992	997	24.5	+	.	Name=PF3D7_1007700-D3_PF3D7_1133300+;Alias=;ID=PF3D7_1007700-D3-26-PF3D7_1133300;pvalue=0.00353;sequence=TTGTAC;
PF3D7_1133300	fimo	nucleotide_motif	81	86	24.3	-	.	Name=PF3D7_1007700-D3_PF3D7_1133300-;Alias=;ID=PF3D7_1007700-D3-27-PF3D7_1133300;pvalue=0.0037;sequence=GTGAAA;
PF3D7_1133300	fimo	nucleotide_motif	726	731	24.3	+	.	Name=PF3D7_1007700-D3_PF3D7_1133300+;Alias=;ID=PF3D7_1007700-D3-28-PF3D7_1133300;pvalue=0.0037;sequence=GTGAAA;
PF3D7_1133300	fimo	nucleotide_motif	81	86	23.7	+	.	Name=PF3D7_1007700-D3_PF3D7_1133300+;Alias=;ID=PF3D7_1007700-D3-29-PF3D7_1133300;pvalue=0.00422;sequence=TTTCAC;
PF3D7_1133300	fimo	nucleotide_motif	726	731	23.7	-	.	Name=PF3D7_1007700-D3_PF3D7_1133300-;Alias=;ID=PF3D7_1007700-D3-30-PF3D7_1133300;pvalue=0.00422;sequence=TTTCAC;
PF3D7_1133400	fimo	nucleotide_motif	711	716	45.2	-	.	Name=PF3D7_1007700-D3_PF3D7_1133400-;Alias=;ID=PF3D7_1007700-D3-1-PF3D7_1133400;pvalue=3.01e-05;sequence=GTGCAT;
PF3D7_1133400	fimo	nucleotide_motif	711	716	39	+	.	Name=PF3D7_1007700-D3_PF3D7_1133400+;Alias=;ID=PF3D7_1007700-D3-2-PF3D7_1133400;pvalue=0.000125;sequence=ATGCAC;
PF3D7_1133400	fimo	nucleotide_motif	567	572	37.4	+	.	Name=PF3D7_1007700-D3_PF3D7_1133400+;Alias=;ID=PF3D7_1007700-D3-3-PF3D7_1133400;pvalue=0.000181;sequence=GTACAC;
PF3D7_1133400	fimo	nucleotide_motif	567	572	37.4	-	.	Name=PF3D7_1007700-D3_PF3D7_1133400-;Alias=;ID=PF3D7_1007700-D3-4-PF3D7_1133400;pvalue=0.000181;sequence=GTGTAC;
PF3D7_1133400	fimo	nucleotide_motif	594	599	35.4	+	.	Name=PF3D7_1007700-D3_PF3D7_1133400+;Alias=;ID=PF3D7_1007700-D3-5-PF3D7_1133400;pvalue=0.000285;sequence=GTGCTT;
PF3D7_1133400	fimo	nucleotide_motif	284	289	34.9	-	.	Name=PF3D7_1007700-D3_PF3D7_1133400-;Alias=;ID=PF3D7_1007700-D3-6-PF3D7_1133400;pvalue=0.000321;sequence=CTGCAT;
PF3D7_1133400	fimo	nucleotide_motif	284	289	30.5	+	.	Name=PF3D7_1007700-D3_PF3D7_1133400+;Alias=;ID=PF3D7_1007700-D3-7-PF3D7_1133400;pvalue=0.000894;sequence=ATGCAG;
PF3D7_1133400	fimo	nucleotide_motif	975	980	28.8	-	.	Name=PF3D7_1007700-D3_PF3D7_1133400-;Alias=;ID=PF3D7_1007700-D3-8-PF3D7_1133400;pvalue=0.00132;sequence=GTACAT;
PF3D7_1133400	fimo	nucleotide_motif	40	45	28.1	+	.	Name=PF3D7_1007700-D3_PF3D7_1133400+;Alias=;ID=PF3D7_1007700-D3-9-PF3D7_1133400;pvalue=0.00156;sequence=GTGTAG;
PF3D7_1133400	fimo	nucleotide_motif	594	599	27.2	-	.	Name=PF3D7_1007700-D3_PF3D7_1133400-;Alias=;ID=PF3D7_1007700-D3-10-PF3D7_1133400;pvalue=0.00189;sequence=AAGCAC;
PF3D7_1133400	fimo	nucleotide_motif	40	45	26.9	-	.	Name=PF3D7_1007700-D3_PF3D7_1133400-;Alias=;ID=PF3D7_1007700-D3-11-PF3D7_1133400;pvalue=0.00203;sequence=CTACAC;
PF3D7_1133400	fimo	nucleotide_motif	550	555	25.3	-	.	Name=PF3D7_1007700-D3_PF3D7_1133400-;Alias=;ID=PF3D7_1007700-D3-12-PF3D7_1133400;pvalue=0.00294;sequence=GTGTAA;
PF3D7_1133400	fimo	nucleotide_motif	772	777	25.3	-	.	Name=PF3D7_1007700-D3_PF3D7_1133400-;Alias=;ID=PF3D7_1007700-D3-13-PF3D7_1133400;pvalue=0.00294;sequence=GTGTAA;
PF3D7_1133400	fimo	nucleotide_motif	993	998	25.3	+	.	Name=PF3D7_1007700-D3_PF3D7_1133400+;Alias=;ID=PF3D7_1007700-D3-14-PF3D7_1133400;pvalue=0.00294;sequence=GTACAA;
PF3D7_1133400	fimo	nucleotide_motif	991	996	25.3	-	.	Name=PF3D7_1007700-D3_PF3D7_1133400-;Alias=;ID=PF3D7_1007700-D3-15-PF3D7_1133400;pvalue=0.00294;sequence=GTACAA;
PF3D7_1133400	fimo	nucleotide_motif	550	555	24.5	+	.	Name=PF3D7_1007700-D3_PF3D7_1133400+;Alias=;ID=PF3D7_1007700-D3-16-PF3D7_1133400;pvalue=0.00353;sequence=TTACAC;
PF3D7_1133400	fimo	nucleotide_motif	772	777	24.5	+	.	Name=PF3D7_1007700-D3_PF3D7_1133400+;Alias=;ID=PF3D7_1007700-D3-17-PF3D7_1133400;pvalue=0.00353;sequence=TTACAC;
PF3D7_1133400	fimo	nucleotide_motif	991	996	24.5	+	.	Name=PF3D7_1007700-D3_PF3D7_1133400+;Alias=;ID=PF3D7_1007700-D3-18-PF3D7_1133400;pvalue=0.00353;sequence=TTGTAC;
PF3D7_1133400	fimo	nucleotide_motif	993	998	24.5	-	.	Name=PF3D7_1007700-D3_PF3D7_1133400-;Alias=;ID=PF3D7_1007700-D3-19-PF3D7_1133400;pvalue=0.00353;sequence=TTGTAC;
PF3D7_1133400	fimo	nucleotide_motif	608	613	24.3	-	.	Name=PF3D7_1007700-D3_PF3D7_1133400-;Alias=;ID=PF3D7_1007700-D3-20-PF3D7_1133400;pvalue=0.0037;sequence=GTGAAA;
PF3D7_1133400	fimo	nucleotide_motif	975	980	23.9	+	.	Name=PF3D7_1007700-D3_PF3D7_1133400+;Alias=;ID=PF3D7_1007700-D3-21-PF3D7_1133400;pvalue=0.00404;sequence=ATGTAC;
PF3D7_1133400	fimo	nucleotide_motif	608	613	23.7	+	.	Name=PF3D7_1007700-D3_PF3D7_1133400+;Alias=;ID=PF3D7_1007700-D3-22-PF3D7_1133400;pvalue=0.00422;sequence=TTTCAC;
PF3D7_1133500	fimo	nucleotide_motif	715	720	37.4	+	.	Name=PF3D7_1007700-D3_PF3D7_1133500+;Alias=;ID=PF3D7_1007700-D3-1-PF3D7_1133500;pvalue=0.000181;sequence=GTGTAC;
PF3D7_1133500	fimo	nucleotide_motif	715	720	37.4	-	.	Name=PF3D7_1007700-D3_PF3D7_1133500-;Alias=;ID=PF3D7_1007700-D3-2-PF3D7_1133500;pvalue=0.000181;sequence=GTACAC;
PF3D7_1133500	fimo	nucleotide_motif	565	570	36.2	-	.	Name=PF3D7_1007700-D3_PF3D7_1133500-;Alias=;ID=PF3D7_1007700-D3-3-PF3D7_1133500;pvalue=0.000241;sequence=GTGCCT;
PF3D7_1133500	fimo	nucleotide_motif	567	572	34.8	-	.	Name=PF3D7_1007700-D3_PF3D7_1133500-;Alias=;ID=PF3D7_1007700-D3-4-PF3D7_1133500;pvalue=0.000333;sequence=GTGTGC;
PF3D7_1133500	fimo	nucleotide_motif	567	572	33.9	+	.	Name=PF3D7_1007700-D3_PF3D7_1133500+;Alias=;ID=PF3D7_1007700-D3-5-PF3D7_1133500;pvalue=0.000405;sequence=GCACAC;
PF3D7_1133500	fimo	nucleotide_motif	565	570	33.8	+	.	Name=PF3D7_1007700-D3_PF3D7_1133500+;Alias=;ID=PF3D7_1007700-D3-6-PF3D7_1133500;pvalue=0.000419;sequence=AGGCAC;
PF3D7_1133500	fimo	nucleotide_motif	731	736	33.3	+	.	Name=PF3D7_1007700-D3_PF3D7_1133500+;Alias=;ID=PF3D7_1007700-D3-7-PF3D7_1133500;pvalue=0.000466;sequence=GTCCAT;
PF3D7_1133500	fimo	nucleotide_motif	989	994	28.8	+	.	Name=PF3D7_1007700-D3_PF3D7_1133500+;Alias=;ID=PF3D7_1007700-D3-8-PF3D7_1133500;pvalue=0.00132;sequence=GTGTAT;
PF3D7_1133500	fimo	nucleotide_motif	690	695	28.2	+	.	Name=PF3D7_1007700-D3_PF3D7_1133500+;Alias=;ID=PF3D7_1007700-D3-9-PF3D7_1133500;pvalue=0.00151;sequence=GTTCAT;
PF3D7_1133500	fimo	nucleotide_motif	88	93	27.3	-	.	Name=PF3D7_1007700-D3_PF3D7_1133500-;Alias=;ID=PF3D7_1007700-D3-10-PF3D7_1133500;pvalue=0.00184;sequence=GTGAAT;
PF3D7_1133500	fimo	nucleotide_motif	731	736	27.3	-	.	Name=PF3D7_1007700-D3_PF3D7_1133500-;Alias=;ID=PF3D7_1007700-D3-11-PF3D7_1133500;pvalue=0.00186;sequence=ATGGAC;
PF3D7_1133500	fimo	nucleotide_motif	138	143	25.3	-	.	Name=PF3D7_1007700-D3_PF3D7_1133500-;Alias=;ID=PF3D7_1007700-D3-12-PF3D7_1133500;pvalue=0.00294;sequence=GTGTAA;
PF3D7_1133500	fimo	nucleotide_motif	717	722	25.3	+	.	Name=PF3D7_1007700-D3_PF3D7_1133500+;Alias=;ID=PF3D7_1007700-D3-13-PF3D7_1133500;pvalue=0.00294;sequence=GTACAA;
PF3D7_1133500	fimo	nucleotide_motif	138	143	24.5	+	.	Name=PF3D7_1007700-D3_PF3D7_1133500+;Alias=;ID=PF3D7_1007700-D3-14-PF3D7_1133500;pvalue=0.00353;sequence=TTACAC;
PF3D7_1133500	fimo	nucleotide_motif	717	722	24.5	-	.	Name=PF3D7_1007700-D3_PF3D7_1133500-;Alias=;ID=PF3D7_1007700-D3-15-PF3D7_1133500;pvalue=0.00353;sequence=TTGTAC;
PF3D7_1133500	fimo	nucleotide_motif	989	994	23.9	-	.	Name=PF3D7_1007700-D3_PF3D7_1133500-;Alias=;ID=PF3D7_1007700-D3-16-PF3D7_1133500;pvalue=0.00404;sequence=ATACAC;
PF3D7_1133500	fimo	nucleotide_motif	88	93	23.6	+	.	Name=PF3D7_1007700-D3_PF3D7_1133500+;Alias=;ID=PF3D7_1007700-D3-17-PF3D7_1133500;pvalue=0.00439;sequence=ATTCAC;
PF3D7_1133600	fimo	nucleotide_motif	278	283	26.6	+	.	Name=PF3D7_1007700-D3_PF3D7_1133600+;Alias=;ID=PF3D7_1007700-D3-1-PF3D7_1133600;pvalue=0.00218;sequence=TTGCAA;
PF3D7_1133600	fimo	nucleotide_motif	278	283	26.6	-	.	Name=PF3D7_1007700-D3_PF3D7_1133600-;Alias=;ID=PF3D7_1007700-D3-2-PF3D7_1133600;pvalue=0.00218;sequence=TTGCAA;
PF3D7_1133600	fimo	nucleotide_motif	4	9	25.3	-	.	Name=PF3D7_1007700-D3_PF3D7_1133600-;Alias=;ID=PF3D7_1007700-D3-3-PF3D7_1133600;pvalue=0.00294;sequence=GTGTAA;
PF3D7_1133600	fimo	nucleotide_motif	4	9	24.5	+	.	Name=PF3D7_1007700-D3_PF3D7_1133600+;Alias=;ID=PF3D7_1007700-D3-4-PF3D7_1133600;pvalue=0.00353;sequence=TTACAC;
PF3D7_1133600	fimo	nucleotide_motif	109	114	24.3	+	.	Name=PF3D7_1007700-D3_PF3D7_1133600+;Alias=;ID=PF3D7_1007700-D3-5-PF3D7_1133600;pvalue=0.0037;sequence=GTGAAA;
PF3D7_1133600	fimo	nucleotide_motif	372	377	24.3	+	.	Name=PF3D7_1007700-D3_PF3D7_1133600+;Alias=;ID=PF3D7_1007700-D3-6-PF3D7_1133600;pvalue=0.0037;sequence=GTGAAA;
PF3D7_1133600	fimo	nucleotide_motif	109	114	23.7	-	.	Name=PF3D7_1007700-D3_PF3D7_1133600-;Alias=;ID=PF3D7_1007700-D3-7-PF3D7_1133600;pvalue=0.00422;sequence=TTTCAC;
PF3D7_1133600	fimo	nucleotide_motif	372	377	23.7	-	.	Name=PF3D7_1007700-D3_PF3D7_1133600-;Alias=;ID=PF3D7_1007700-D3-8-PF3D7_1133600;pvalue=0.00422;sequence=TTTCAC;
PF3D7_1133700	fimo	nucleotide_motif	823	828	33.6	+	.	Name=PF3D7_1007700-D3_PF3D7_1133700+;Alias=;ID=PF3D7_1007700-D3-1-PF3D7_1133700;pvalue=0.000434;sequence=GTGGTC;
PF3D7_1133700	fimo	nucleotide_motif	503	508	28.8	+	.	Name=PF3D7_1007700-D3_PF3D7_1133700+;Alias=;ID=PF3D7_1007700-D3-2-PF3D7_1133700;pvalue=0.00132;sequence=GTACAT;
PF3D7_1133700	fimo	nucleotide_motif	501	506	28.8	-	.	Name=PF3D7_1007700-D3_PF3D7_1133700-;Alias=;ID=PF3D7_1007700-D3-3-PF3D7_1133700;pvalue=0.00132;sequence=GTACAT;
PF3D7_1133700	fimo	nucleotide_motif	632	637	28.8	-	.	Name=PF3D7_1007700-D3_PF3D7_1133700-;Alias=;ID=PF3D7_1007700-D3-4-PF3D7_1133700;pvalue=0.00132;sequence=GTGGAA;
PF3D7_1133700	fimo	nucleotide_motif	883	888	28.8	+	.	Name=PF3D7_1007700-D3_PF3D7_1133700+;Alias=;ID=PF3D7_1007700-D3-5-PF3D7_1133700;pvalue=0.00132;sequence=GTACAT;
PF3D7_1133700	fimo	nucleotide_motif	881	886	28.8	-	.	Name=PF3D7_1007700-D3_PF3D7_1133700-;Alias=;ID=PF3D7_1007700-D3-6-PF3D7_1133700;pvalue=0.00132;sequence=GTACAT;
PF3D7_1133700	fimo	nucleotide_motif	893	898	28.8	+	.	Name=PF3D7_1007700-D3_PF3D7_1133700+;Alias=;ID=PF3D7_1007700-D3-7-PF3D7_1133700;pvalue=0.00132;sequence=GTACAT;
PF3D7_1133700	fimo	nucleotide_motif	891	896	28.8	-	.	Name=PF3D7_1007700-D3_PF3D7_1133700-;Alias=;ID=PF3D7_1007700-D3-8-PF3D7_1133700;pvalue=0.00132;sequence=GTACAT;
PF3D7_1133700	fimo	nucleotide_motif	935	940	28.8	-	.	Name=PF3D7_1007700-D3_PF3D7_1133700-;Alias=;ID=PF3D7_1007700-D3-9-PF3D7_1133700;pvalue=0.00132;sequence=GTGTAT;
PF3D7_1133700	fimo	nucleotide_motif	823	828	28.7	-	.	Name=PF3D7_1007700-D3_PF3D7_1133700-;Alias=;ID=PF3D7_1007700-D3-10-PF3D7_1133700;pvalue=0.00135;sequence=GACCAC;
PF3D7_1133700	fimo	nucleotide_motif	146	151	26.6	+	.	Name=PF3D7_1007700-D3_PF3D7_1133700+;Alias=;ID=PF3D7_1007700-D3-11-PF3D7_1133700;pvalue=0.00218;sequence=TTGCAA;
PF3D7_1133700	fimo	nucleotide_motif	146	151	26.6	-	.	Name=PF3D7_1007700-D3_PF3D7_1133700-;Alias=;ID=PF3D7_1007700-D3-12-PF3D7_1133700;pvalue=0.00218;sequence=TTGCAA;
PF3D7_1133700	fimo	nucleotide_motif	632	637	26.6	+	.	Name=PF3D7_1007700-D3_PF3D7_1133700+;Alias=;ID=PF3D7_1007700-D3-13-PF3D7_1133700;pvalue=0.00221;sequence=TTCCAC;
PF3D7_1133700	fimo	nucleotide_motif	420	425	25.3	+	.	Name=PF3D7_1007700-D3_PF3D7_1133700+;Alias=;ID=PF3D7_1007700-D3-14-PF3D7_1133700;pvalue=0.00294;sequence=GTGTAA;
PF3D7_1133700	fimo	nucleotide_motif	767	772	25.3	-	.	Name=PF3D7_1007700-D3_PF3D7_1133700-;Alias=;ID=PF3D7_1007700-D3-15-PF3D7_1133700;pvalue=0.00294;sequence=GTGTAA;
PF3D7_1133700	fimo	nucleotide_motif	420	425	24.5	-	.	Name=PF3D7_1007700-D3_PF3D7_1133700-;Alias=;ID=PF3D7_1007700-D3-16-PF3D7_1133700;pvalue=0.00353;sequence=TTACAC;
PF3D7_1133700	fimo	nucleotide_motif	767	772	24.5	+	.	Name=PF3D7_1007700-D3_PF3D7_1133700+;Alias=;ID=PF3D7_1007700-D3-17-PF3D7_1133700;pvalue=0.00353;sequence=TTACAC;
PF3D7_1133700	fimo	nucleotide_motif	52	57	24.3	-	.	Name=PF3D7_1007700-D3_PF3D7_1133700-;Alias=;ID=PF3D7_1007700-D3-18-PF3D7_1133700;pvalue=0.0037;sequence=GTGAAA;
PF3D7_1133700	fimo	nucleotide_motif	315	320	24.3	-	.	Name=PF3D7_1007700-D3_PF3D7_1133700-;Alias=;ID=PF3D7_1007700-D3-19-PF3D7_1133700;pvalue=0.0037;sequence=GTGAAA;
PF3D7_1133700	fimo	nucleotide_motif	501	506	23.9	+	.	Name=PF3D7_1007700-D3_PF3D7_1133700+;Alias=;ID=PF3D7_1007700-D3-20-PF3D7_1133700;pvalue=0.00404;sequence=ATGTAC;
PF3D7_1133700	fimo	nucleotide_motif	503	508	23.9	-	.	Name=PF3D7_1007700-D3_PF3D7_1133700-;Alias=;ID=PF3D7_1007700-D3-21-PF3D7_1133700;pvalue=0.00404;sequence=ATGTAC;
PF3D7_1133700	fimo	nucleotide_motif	881	886	23.9	+	.	Name=PF3D7_1007700-D3_PF3D7_1133700+;Alias=;ID=PF3D7_1007700-D3-22-PF3D7_1133700;pvalue=0.00404;sequence=ATGTAC;
PF3D7_1133700	fimo	nucleotide_motif	883	888	23.9	-	.	Name=PF3D7_1007700-D3_PF3D7_1133700-;Alias=;ID=PF3D7_1007700-D3-23-PF3D7_1133700;pvalue=0.00404;sequence=ATGTAC;
PF3D7_1133700	fimo	nucleotide_motif	891	896	23.9	+	.	Name=PF3D7_1007700-D3_PF3D7_1133700+;Alias=;ID=PF3D7_1007700-D3-24-PF3D7_1133700;pvalue=0.00404;sequence=ATGTAC;
PF3D7_1133700	fimo	nucleotide_motif	893	898	23.9	-	.	Name=PF3D7_1007700-D3_PF3D7_1133700-;Alias=;ID=PF3D7_1007700-D3-25-PF3D7_1133700;pvalue=0.00404;sequence=ATGTAC;
PF3D7_1133700	fimo	nucleotide_motif	935	940	23.9	+	.	Name=PF3D7_1007700-D3_PF3D7_1133700+;Alias=;ID=PF3D7_1007700-D3-26-PF3D7_1133700;pvalue=0.00404;sequence=ATACAC;
PF3D7_1133700	fimo	nucleotide_motif	52	57	23.7	+	.	Name=PF3D7_1007700-D3_PF3D7_1133700+;Alias=;ID=PF3D7_1007700-D3-27-PF3D7_1133700;pvalue=0.00422;sequence=TTTCAC;
PF3D7_1133700	fimo	nucleotide_motif	315	320	23.7	+	.	Name=PF3D7_1007700-D3_PF3D7_1133700+;Alias=;ID=PF3D7_1007700-D3-28-PF3D7_1133700;pvalue=0.00422;sequence=TTTCAC;
PF3D7_1133800	fimo	nucleotide_motif	255	260	45.2	+	.	Name=PF3D7_1007700-D3_PF3D7_1133800+;Alias=;ID=PF3D7_1007700-D3-1-PF3D7_1133800;pvalue=3.01e-05;sequence=GTGCAT;
PF3D7_1133800	fimo	nucleotide_motif	255	260	39	-	.	Name=PF3D7_1007700-D3_PF3D7_1133800-;Alias=;ID=PF3D7_1007700-D3-2-PF3D7_1133800;pvalue=0.000125;sequence=ATGCAC;
PF3D7_1133800	fimo	nucleotide_motif	836	841	38.9	-	.	Name=PF3D7_1007700-D3_PF3D7_1133800-;Alias=;ID=PF3D7_1007700-D3-3-PF3D7_1133800;pvalue=0.000129;sequence=GTGCGT;
PF3D7_1133800	fimo	nucleotide_motif	836	841	35.3	+	.	Name=PF3D7_1007700-D3_PF3D7_1133800+;Alias=;ID=PF3D7_1007700-D3-4-PF3D7_1133800;pvalue=0.000293;sequence=ACGCAC;
PF3D7_1133800	fimo	nucleotide_motif	964	969	31.9	-	.	Name=PF3D7_1007700-D3_PF3D7_1133800-;Alias=;ID=PF3D7_1007700-D3-5-PF3D7_1133800;pvalue=0.000638;sequence=TTGCAT;
PF3D7_1133800	fimo	nucleotide_motif	177	182	30.8	+	.	Name=PF3D7_1007700-D3_PF3D7_1133800+;Alias=;ID=PF3D7_1007700-D3-6-PF3D7_1133800;pvalue=0.00083;sequence=ATGCAT;
PF3D7_1133800	fimo	nucleotide_motif	177	182	30.8	-	.	Name=PF3D7_1007700-D3_PF3D7_1133800-;Alias=;ID=PF3D7_1007700-D3-7-PF3D7_1133800;pvalue=0.00083;sequence=ATGCAT;
PF3D7_1133800	fimo	nucleotide_motif	78	83	28.8	+	.	Name=PF3D7_1007700-D3_PF3D7_1133800+;Alias=;ID=PF3D7_1007700-D3-8-PF3D7_1133800;pvalue=0.00132;sequence=GTACAT;
PF3D7_1133800	fimo	nucleotide_motif	76	81	28.8	-	.	Name=PF3D7_1007700-D3_PF3D7_1133800-;Alias=;ID=PF3D7_1007700-D3-9-PF3D7_1133800;pvalue=0.00132;sequence=GTACAT;
PF3D7_1133800	fimo	nucleotide_motif	273	278	28.8	+	.	Name=PF3D7_1007700-D3_PF3D7_1133800+;Alias=;ID=PF3D7_1007700-D3-10-PF3D7_1133800;pvalue=0.00132;sequence=GTACAT;
PF3D7_1133800	fimo	nucleotide_motif	964	969	26.1	+	.	Name=PF3D7_1007700-D3_PF3D7_1133800+;Alias=;ID=PF3D7_1007700-D3-11-PF3D7_1133800;pvalue=0.00244;sequence=ATGCAA;
PF3D7_1133800	fimo	nucleotide_motif	159	164	25.3	-	.	Name=PF3D7_1007700-D3_PF3D7_1133800-;Alias=;ID=PF3D7_1007700-D3-12-PF3D7_1133800;pvalue=0.00294;sequence=GTACAA;
PF3D7_1133800	fimo	nucleotide_motif	271	276	25.3	-	.	Name=PF3D7_1007700-D3_PF3D7_1133800-;Alias=;ID=PF3D7_1007700-D3-13-PF3D7_1133800;pvalue=0.00294;sequence=GTACAA;
PF3D7_1133800	fimo	nucleotide_motif	40	45	24.9	+	.	Name=PF3D7_1007700-D3_PF3D7_1133800+;Alias=;ID=PF3D7_1007700-D3-14-PF3D7_1133800;pvalue=0.00322;sequence=TCGCAT;
PF3D7_1133800	fimo	nucleotide_motif	159	164	24.5	+	.	Name=PF3D7_1007700-D3_PF3D7_1133800+;Alias=;ID=PF3D7_1007700-D3-15-PF3D7_1133800;pvalue=0.00353;sequence=TTGTAC;
PF3D7_1133800	fimo	nucleotide_motif	271	276	24.5	+	.	Name=PF3D7_1007700-D3_PF3D7_1133800+;Alias=;ID=PF3D7_1007700-D3-16-PF3D7_1133800;pvalue=0.00353;sequence=TTGTAC;
PF3D7_1133800	fimo	nucleotide_motif	424	429	24.3	-	.	Name=PF3D7_1007700-D3_PF3D7_1133800-;Alias=;ID=PF3D7_1007700-D3-17-PF3D7_1133800;pvalue=0.0037;sequence=GTGAAA;
PF3D7_1133800	fimo	nucleotide_motif	76	81	23.9	+	.	Name=PF3D7_1007700-D3_PF3D7_1133800+;Alias=;ID=PF3D7_1007700-D3-18-PF3D7_1133800;pvalue=0.00404;sequence=ATGTAC;
PF3D7_1133800	fimo	nucleotide_motif	78	83	23.9	-	.	Name=PF3D7_1007700-D3_PF3D7_1133800-;Alias=;ID=PF3D7_1007700-D3-19-PF3D7_1133800;pvalue=0.00404;sequence=ATGTAC;
PF3D7_1133800	fimo	nucleotide_motif	273	278	23.9	-	.	Name=PF3D7_1007700-D3_PF3D7_1133800-;Alias=;ID=PF3D7_1007700-D3-20-PF3D7_1133800;pvalue=0.00404;sequence=ATGTAC;
PF3D7_1133800	fimo	nucleotide_motif	424	429	23.7	+	.	Name=PF3D7_1007700-D3_PF3D7_1133800+;Alias=;ID=PF3D7_1007700-D3-21-PF3D7_1133800;pvalue=0.00422;sequence=TTTCAC;
PF3D7_1133900	fimo	nucleotide_motif	362	367	45.2	+	.	Name=PF3D7_1007700-D3_PF3D7_1133900+;Alias=;ID=PF3D7_1007700-D3-1-PF3D7_1133900;pvalue=3.01e-05;sequence=GTGCAT;
PF3D7_1133900	fimo	nucleotide_motif	362	367	39	-	.	Name=PF3D7_1007700-D3_PF3D7_1133900-;Alias=;ID=PF3D7_1007700-D3-2-PF3D7_1133900;pvalue=0.000125;sequence=ATGCAC;
PF3D7_1133900	fimo	nucleotide_motif	983	988	28.8	+	.	Name=PF3D7_1007700-D3_PF3D7_1133900+;Alias=;ID=PF3D7_1007700-D3-3-PF3D7_1133900;pvalue=0.00132;sequence=GTGTAT;
PF3D7_1133900	fimo	nucleotide_motif	983	988	23.9	-	.	Name=PF3D7_1007700-D3_PF3D7_1133900-;Alias=;ID=PF3D7_1007700-D3-4-PF3D7_1133900;pvalue=0.00404;sequence=ATACAC;
PF3D7_1133900	fimo	nucleotide_motif	392	397	23.6	+	.	Name=PF3D7_1007700-D3_PF3D7_1133900+;Alias=;ID=PF3D7_1007700-D3-5-PF3D7_1133900;pvalue=0.0044;sequence=GGCCAT;
PF3D7_1134000	fimo	nucleotide_motif	34	39	35.4	-	.	Name=PF3D7_1007700-D3_PF3D7_1134000-;Alias=;ID=PF3D7_1007700-D3-1-PF3D7_1134000;pvalue=0.000285;sequence=GTGCTT;
PF3D7_1134000	fimo	nucleotide_motif	534	539	34.5	+	.	Name=PF3D7_1007700-D3_PF3D7_1134000+;Alias=;ID=PF3D7_1007700-D3-2-PF3D7_1134000;pvalue=0.000358;sequence=GTGGAT;
PF3D7_1134000	fimo	nucleotide_motif	34	39	27.2	+	.	Name=PF3D7_1007700-D3_PF3D7_1134000+;Alias=;ID=PF3D7_1007700-D3-3-PF3D7_1134000;pvalue=0.00189;sequence=AAGCAC;
PF3D7_1134000	fimo	nucleotide_motif	534	539	26	-	.	Name=PF3D7_1007700-D3_PF3D7_1134000-;Alias=;ID=PF3D7_1007700-D3-4-PF3D7_1134000;pvalue=0.00252;sequence=ATCCAC;
PF3D7_1134000	fimo	nucleotide_motif	319	324	24.3	-	.	Name=PF3D7_1007700-D3_PF3D7_1134000-;Alias=;ID=PF3D7_1007700-D3-5-PF3D7_1134000;pvalue=0.0037;sequence=GTGAAA;
PF3D7_1134000	fimo	nucleotide_motif	319	324	23.7	+	.	Name=PF3D7_1007700-D3_PF3D7_1134000+;Alias=;ID=PF3D7_1007700-D3-6-PF3D7_1134000;pvalue=0.00422;sequence=TTTCAC;
PF3D7_1134100	fimo	nucleotide_motif	258	263	54.3	+	.	Name=PF3D7_1007700-D3_PF3D7_1134100+;Alias=;ID=PF3D7_1007700-D3-1-PF3D7_1134100;pvalue=3.71e-06;sequence=GTGCAC;
PF3D7_1134100	fimo	nucleotide_motif	258	263	54.3	-	.	Name=PF3D7_1007700-D3_PF3D7_1134100-;Alias=;ID=PF3D7_1007700-D3-2-PF3D7_1134100;pvalue=3.71e-06;sequence=GTGCAC;
PF3D7_1134100	fimo	nucleotide_motif	142	147	41.4	+	.	Name=PF3D7_1007700-D3_PF3D7_1134100+;Alias=;ID=PF3D7_1007700-D3-3-PF3D7_1134100;pvalue=7.29e-05;sequence=GTGCAA;
PF3D7_1134100	fimo	nucleotide_motif	142	147	40	-	.	Name=PF3D7_1007700-D3_PF3D7_1134100-;Alias=;ID=PF3D7_1007700-D3-4-PF3D7_1134100;pvalue=0.000101;sequence=TTGCAC;
PF3D7_1134100	fimo	nucleotide_motif	228	233	37.4	+	.	Name=PF3D7_1007700-D3_PF3D7_1134100+;Alias=;ID=PF3D7_1007700-D3-5-PF3D7_1134100;pvalue=0.000181;sequence=GTACAC;
PF3D7_1134100	fimo	nucleotide_motif	228	233	37.4	-	.	Name=PF3D7_1007700-D3_PF3D7_1134100-;Alias=;ID=PF3D7_1007700-D3-6-PF3D7_1134100;pvalue=0.000181;sequence=GTGTAC;
PF3D7_1134100	fimo	nucleotide_motif	606	611	36.9	-	.	Name=PF3D7_1007700-D3_PF3D7_1134100-;Alias=;ID=PF3D7_1007700-D3-7-PF3D7_1134100;pvalue=0.000205;sequence=GTTCAC;
PF3D7_1134100	fimo	nucleotide_motif	606	611	36.4	+	.	Name=PF3D7_1007700-D3_PF3D7_1134100+;Alias=;ID=PF3D7_1007700-D3-8-PF3D7_1134100;pvalue=0.000231;sequence=GTGAAC;
PF3D7_1134100	fimo	nucleotide_motif	14	19	31.9	-	.	Name=PF3D7_1007700-D3_PF3D7_1134100-;Alias=;ID=PF3D7_1007700-D3-9-PF3D7_1134100;pvalue=0.000638;sequence=TTGCAT;
PF3D7_1134100	fimo	nucleotide_motif	46	51	30.8	+	.	Name=PF3D7_1007700-D3_PF3D7_1134100+;Alias=;ID=PF3D7_1007700-D3-10-PF3D7_1134100;pvalue=0.00083;sequence=ATGCAT;
PF3D7_1134100	fimo	nucleotide_motif	46	51	30.8	-	.	Name=PF3D7_1007700-D3_PF3D7_1134100-;Alias=;ID=PF3D7_1007700-D3-11-PF3D7_1134100;pvalue=0.00083;sequence=ATGCAT;
PF3D7_1134100	fimo	nucleotide_motif	625	630	28.8	+	.	Name=PF3D7_1007700-D3_PF3D7_1134100+;Alias=;ID=PF3D7_1007700-D3-12-PF3D7_1134100;pvalue=0.00132;sequence=GTGTAT;
PF3D7_1134100	fimo	nucleotide_motif	763	768	28.8	+	.	Name=PF3D7_1007700-D3_PF3D7_1134100+;Alias=;ID=PF3D7_1007700-D3-13-PF3D7_1134100;pvalue=0.00132;sequence=GTGTAT;
PF3D7_1134100	fimo	nucleotide_motif	345	350	27.9	+	.	Name=PF3D7_1007700-D3_PF3D7_1134100+;Alias=;ID=PF3D7_1007700-D3-14-PF3D7_1134100;pvalue=0.00161;sequence=GCGCTT;
PF3D7_1134100	fimo	nucleotide_motif	343	348	27.9	-	.	Name=PF3D7_1007700-D3_PF3D7_1134100-;Alias=;ID=PF3D7_1007700-D3-15-PF3D7_1134100;pvalue=0.00161;sequence=GCGCTT;
PF3D7_1134100	fimo	nucleotide_motif	778	783	27.3	+	.	Name=PF3D7_1007700-D3_PF3D7_1134100+;Alias=;ID=PF3D7_1007700-D3-16-PF3D7_1134100;pvalue=0.00184;sequence=GTGAAT;
PF3D7_1134100	fimo	nucleotide_motif	14	19	26.1	+	.	Name=PF3D7_1007700-D3_PF3D7_1134100+;Alias=;ID=PF3D7_1007700-D3-17-PF3D7_1134100;pvalue=0.00244;sequence=ATGCAA;
PF3D7_1134100	fimo	nucleotide_motif	226	231	25.3	-	.	Name=PF3D7_1007700-D3_PF3D7_1134100-;Alias=;ID=PF3D7_1007700-D3-18-PF3D7_1134100;pvalue=0.00294;sequence=GTACAA;
PF3D7_1134100	fimo	nucleotide_motif	469	474	25.3	-	.	Name=PF3D7_1007700-D3_PF3D7_1134100-;Alias=;ID=PF3D7_1007700-D3-19-PF3D7_1134100;pvalue=0.00294;sequence=GTGTAA;
PF3D7_1134100	fimo	nucleotide_motif	226	231	24.5	+	.	Name=PF3D7_1007700-D3_PF3D7_1134100+;Alias=;ID=PF3D7_1007700-D3-20-PF3D7_1134100;pvalue=0.00353;sequence=TTGTAC;
PF3D7_1134100	fimo	nucleotide_motif	469	474	24.5	+	.	Name=PF3D7_1007700-D3_PF3D7_1134100+;Alias=;ID=PF3D7_1007700-D3-21-PF3D7_1134100;pvalue=0.00353;sequence=TTACAC;
PF3D7_1134100	fimo	nucleotide_motif	625	630	23.9	-	.	Name=PF3D7_1007700-D3_PF3D7_1134100-;Alias=;ID=PF3D7_1007700-D3-22-PF3D7_1134100;pvalue=0.00404;sequence=ATACAC;
PF3D7_1134100	fimo	nucleotide_motif	763	768	23.9	-	.	Name=PF3D7_1007700-D3_PF3D7_1134100-;Alias=;ID=PF3D7_1007700-D3-23-PF3D7_1134100;pvalue=0.00404;sequence=ATACAC;
PF3D7_1134100	fimo	nucleotide_motif	778	783	23.6	-	.	Name=PF3D7_1007700-D3_PF3D7_1134100-;Alias=;ID=PF3D7_1007700-D3-24-PF3D7_1134100;pvalue=0.00439;sequence=ATTCAC;
PF3D7_1134200	fimo	nucleotide_motif	130	135	28.2	+	.	Name=PF3D7_1007700-D3_PF3D7_1134200+;Alias=;ID=PF3D7_1007700-D3-1-PF3D7_1134200;pvalue=0.00151;sequence=GTTCAT;
PF3D7_1134200	fimo	nucleotide_motif	241	246	25.3	+	.	Name=PF3D7_1007700-D3_PF3D7_1134200+;Alias=;ID=PF3D7_1007700-D3-2-PF3D7_1134200;pvalue=0.00297;sequence=TTGCGT;
PF3D7_1134300	fimo	nucleotide_motif	774	779	37.4	+	.	Name=PF3D7_1007700-D3_PF3D7_1134300+;Alias=;ID=PF3D7_1007700-D3-1-PF3D7_1134300;pvalue=0.000181;sequence=GTGTAC;
PF3D7_1134300	fimo	nucleotide_motif	774	779	37.4	-	.	Name=PF3D7_1007700-D3_PF3D7_1134300-;Alias=;ID=PF3D7_1007700-D3-2-PF3D7_1134300;pvalue=0.000181;sequence=GTACAC;
PF3D7_1134300	fimo	nucleotide_motif	744	749	36.9	-	.	Name=PF3D7_1007700-D3_PF3D7_1134300-;Alias=;ID=PF3D7_1007700-D3-3-PF3D7_1134300;pvalue=0.000205;sequence=GTTCAC;
PF3D7_1134300	fimo	nucleotide_motif	744	749	36.4	+	.	Name=PF3D7_1007700-D3_PF3D7_1134300+;Alias=;ID=PF3D7_1007700-D3-4-PF3D7_1134300;pvalue=0.000231;sequence=GTGAAC;
PF3D7_1134300	fimo	nucleotide_motif	150	155	28.8	-	.	Name=PF3D7_1007700-D3_PF3D7_1134300-;Alias=;ID=PF3D7_1007700-D3-5-PF3D7_1134300;pvalue=0.00132;sequence=GTGTAT;
PF3D7_1134300	fimo	nucleotide_motif	720	725	28.8	+	.	Name=PF3D7_1007700-D3_PF3D7_1134300+;Alias=;ID=PF3D7_1007700-D3-6-PF3D7_1134300;pvalue=0.00132;sequence=GTGTAT;
PF3D7_1134300	fimo	nucleotide_motif	776	781	28.8	+	.	Name=PF3D7_1007700-D3_PF3D7_1134300+;Alias=;ID=PF3D7_1007700-D3-7-PF3D7_1134300;pvalue=0.00132;sequence=GTACAT;
PF3D7_1134300	fimo	nucleotide_motif	958	963	28.8	+	.	Name=PF3D7_1007700-D3_PF3D7_1134300+;Alias=;ID=PF3D7_1007700-D3-8-PF3D7_1134300;pvalue=0.00132;sequence=GTACAT;
PF3D7_1134300	fimo	nucleotide_motif	956	961	28.1	-	.	Name=PF3D7_1007700-D3_PF3D7_1134300-;Alias=;ID=PF3D7_1007700-D3-9-PF3D7_1134300;pvalue=0.00156;sequence=GTACAG;
PF3D7_1134300	fimo	nucleotide_motif	910	915	27.7	+	.	Name=PF3D7_1007700-D3_PF3D7_1134300+;Alias=;ID=PF3D7_1007700-D3-10-PF3D7_1134300;pvalue=0.00168;sequence=GTGTTC;
PF3D7_1134300	fimo	nucleotide_motif	956	961	26.9	+	.	Name=PF3D7_1007700-D3_PF3D7_1134300+;Alias=;ID=PF3D7_1007700-D3-11-PF3D7_1134300;pvalue=0.00203;sequence=CTGTAC;
PF3D7_1134300	fimo	nucleotide_motif	910	915	26	-	.	Name=PF3D7_1007700-D3_PF3D7_1134300-;Alias=;ID=PF3D7_1007700-D3-12-PF3D7_1134300;pvalue=0.00249;sequence=GAACAC;
PF3D7_1134300	fimo	nucleotide_motif	235	240	25.3	-	.	Name=PF3D7_1007700-D3_PF3D7_1134300-;Alias=;ID=PF3D7_1007700-D3-13-PF3D7_1134300;pvalue=0.00294;sequence=GTACAA;
PF3D7_1134300	fimo	nucleotide_motif	235	240	24.5	+	.	Name=PF3D7_1007700-D3_PF3D7_1134300+;Alias=;ID=PF3D7_1007700-D3-14-PF3D7_1134300;pvalue=0.00353;sequence=TTGTAC;
PF3D7_1134300	fimo	nucleotide_motif	150	155	23.9	+	.	Name=PF3D7_1007700-D3_PF3D7_1134300+;Alias=;ID=PF3D7_1007700-D3-15-PF3D7_1134300;pvalue=0.00404;sequence=ATACAC;
PF3D7_1134300	fimo	nucleotide_motif	720	725	23.9	-	.	Name=PF3D7_1007700-D3_PF3D7_1134300-;Alias=;ID=PF3D7_1007700-D3-16-PF3D7_1134300;pvalue=0.00404;sequence=ATACAC;
PF3D7_1134300	fimo	nucleotide_motif	776	781	23.9	-	.	Name=PF3D7_1007700-D3_PF3D7_1134300-;Alias=;ID=PF3D7_1007700-D3-17-PF3D7_1134300;pvalue=0.00404;sequence=ATGTAC;
PF3D7_1134300	fimo	nucleotide_motif	958	963	23.9	-	.	Name=PF3D7_1007700-D3_PF3D7_1134300-;Alias=;ID=PF3D7_1007700-D3-18-PF3D7_1134300;pvalue=0.00404;sequence=ATGTAC;
PF3D7_1134400	fimo	nucleotide_motif	876	881	28.8	-	.	Name=PF3D7_1007700-D3_PF3D7_1134400-;Alias=;ID=PF3D7_1007700-D3-1-PF3D7_1134400;pvalue=0.00132;sequence=GTGTAT;
PF3D7_1134400	fimo	nucleotide_motif	62	67	28.2	+	.	Name=PF3D7_1007700-D3_PF3D7_1134400+;Alias=;ID=PF3D7_1007700-D3-2-PF3D7_1134400;pvalue=0.00151;sequence=GTTCAT;
PF3D7_1134400	fimo	nucleotide_motif	431	436	28.2	+	.	Name=PF3D7_1007700-D3_PF3D7_1134400+;Alias=;ID=PF3D7_1007700-D3-3-PF3D7_1134400;pvalue=0.00151;sequence=GTTCAT;
PF3D7_1134400	fimo	nucleotide_motif	85	90	27.3	+	.	Name=PF3D7_1007700-D3_PF3D7_1134400+;Alias=;ID=PF3D7_1007700-D3-4-PF3D7_1134400;pvalue=0.00184;sequence=GTGAAT;
PF3D7_1134400	fimo	nucleotide_motif	612	617	25.3	+	.	Name=PF3D7_1007700-D3_PF3D7_1134400+;Alias=;ID=PF3D7_1007700-D3-5-PF3D7_1134400;pvalue=0.00294;sequence=GTGTAA;
PF3D7_1134400	fimo	nucleotide_motif	742	747	25.3	+	.	Name=PF3D7_1007700-D3_PF3D7_1134400+;Alias=;ID=PF3D7_1007700-D3-6-PF3D7_1134400;pvalue=0.00294;sequence=GTACAA;
PF3D7_1134400	fimo	nucleotide_motif	73	78	25	+	.	Name=PF3D7_1007700-D3_PF3D7_1134400+;Alias=;ID=PF3D7_1007700-D3-7-PF3D7_1134400;pvalue=0.00316;sequence=GTTCAA;
PF3D7_1134400	fimo	nucleotide_motif	612	617	24.5	-	.	Name=PF3D7_1007700-D3_PF3D7_1134400-;Alias=;ID=PF3D7_1007700-D3-8-PF3D7_1134400;pvalue=0.00353;sequence=TTACAC;
PF3D7_1134400	fimo	nucleotide_motif	742	747	24.5	-	.	Name=PF3D7_1007700-D3_PF3D7_1134400-;Alias=;ID=PF3D7_1007700-D3-9-PF3D7_1134400;pvalue=0.00353;sequence=TTGTAC;
PF3D7_1134400	fimo	nucleotide_motif	190	195	24.3	+	.	Name=PF3D7_1007700-D3_PF3D7_1134400+;Alias=;ID=PF3D7_1007700-D3-10-PF3D7_1134400;pvalue=0.0037;sequence=GTGAAA;
PF3D7_1134400	fimo	nucleotide_motif	876	881	23.9	+	.	Name=PF3D7_1007700-D3_PF3D7_1134400+;Alias=;ID=PF3D7_1007700-D3-11-PF3D7_1134400;pvalue=0.00404;sequence=ATACAC;
PF3D7_1134400	fimo	nucleotide_motif	190	195	23.7	-	.	Name=PF3D7_1007700-D3_PF3D7_1134400-;Alias=;ID=PF3D7_1007700-D3-12-PF3D7_1134400;pvalue=0.00422;sequence=TTTCAC;
PF3D7_1134400	fimo	nucleotide_motif	85	90	23.6	-	.	Name=PF3D7_1007700-D3_PF3D7_1134400-;Alias=;ID=PF3D7_1007700-D3-13-PF3D7_1134400;pvalue=0.00439;sequence=ATTCAC;
PF3D7_1134500	fimo	nucleotide_motif	563	568	38.9	+	.	Name=PF3D7_1007700-D3_PF3D7_1134500+;Alias=;ID=PF3D7_1007700-D3-1-PF3D7_1134500;pvalue=0.000129;sequence=GTGCGT;
PF3D7_1134500	fimo	nucleotide_motif	563	568	35.3	-	.	Name=PF3D7_1007700-D3_PF3D7_1134500-;Alias=;ID=PF3D7_1007700-D3-2-PF3D7_1134500;pvalue=0.000293;sequence=ACGCAC;
PF3D7_1134500	fimo	nucleotide_motif	561	566	34.8	+	.	Name=PF3D7_1007700-D3_PF3D7_1134500+;Alias=;ID=PF3D7_1007700-D3-3-PF3D7_1134500;pvalue=0.000333;sequence=GTGTGC;
PF3D7_1134500	fimo	nucleotide_motif	561	566	33.9	-	.	Name=PF3D7_1007700-D3_PF3D7_1134500-;Alias=;ID=PF3D7_1007700-D3-4-PF3D7_1134500;pvalue=0.000405;sequence=GCACAC;
PF3D7_1134500	fimo	nucleotide_motif	880	885	31.9	-	.	Name=PF3D7_1007700-D3_PF3D7_1134500-;Alias=;ID=PF3D7_1007700-D3-5-PF3D7_1134500;pvalue=0.000638;sequence=TTGCAT;
PF3D7_1134500	fimo	nucleotide_motif	471	476	30.8	+	.	Name=PF3D7_1007700-D3_PF3D7_1134500+;Alias=;ID=PF3D7_1007700-D3-6-PF3D7_1134500;pvalue=0.00083;sequence=ATGCAT;
PF3D7_1134500	fimo	nucleotide_motif	471	476	30.8	-	.	Name=PF3D7_1007700-D3_PF3D7_1134500-;Alias=;ID=PF3D7_1007700-D3-7-PF3D7_1134500;pvalue=0.00083;sequence=ATGCAT;
PF3D7_1134500	fimo	nucleotide_motif	309	314	28.8	+	.	Name=PF3D7_1007700-D3_PF3D7_1134500+;Alias=;ID=PF3D7_1007700-D3-8-PF3D7_1134500;pvalue=0.00132;sequence=GTGTAT;
PF3D7_1134500	fimo	nucleotide_motif	358	363	28.8	+	.	Name=PF3D7_1007700-D3_PF3D7_1134500+;Alias=;ID=PF3D7_1007700-D3-9-PF3D7_1134500;pvalue=0.00132;sequence=GTACAT;
PF3D7_1134500	fimo	nucleotide_motif	567	572	28.8	+	.	Name=PF3D7_1007700-D3_PF3D7_1134500+;Alias=;ID=PF3D7_1007700-D3-10-PF3D7_1134500;pvalue=0.00132;sequence=GTGTAT;
PF3D7_1134500	fimo	nucleotide_motif	150	155	28.2	+	.	Name=PF3D7_1007700-D3_PF3D7_1134500+;Alias=;ID=PF3D7_1007700-D3-11-PF3D7_1134500;pvalue=0.00151;sequence=GTTCAT;
PF3D7_1134500	fimo	nucleotide_motif	256	261	27.7	+	.	Name=PF3D7_1007700-D3_PF3D7_1134500+;Alias=;ID=PF3D7_1007700-D3-12-PF3D7_1134500;pvalue=0.00168;sequence=GTTCAG;
PF3D7_1134500	fimo	nucleotide_motif	880	885	26.1	+	.	Name=PF3D7_1007700-D3_PF3D7_1134500+;Alias=;ID=PF3D7_1007700-D3-13-PF3D7_1134500;pvalue=0.00244;sequence=ATGCAA;
PF3D7_1134500	fimo	nucleotide_motif	256	261	25.9	-	.	Name=PF3D7_1007700-D3_PF3D7_1134500-;Alias=;ID=PF3D7_1007700-D3-14-PF3D7_1134500;pvalue=0.00259;sequence=CTGAAC;
PF3D7_1134500	fimo	nucleotide_motif	712	717	25	+	.	Name=PF3D7_1007700-D3_PF3D7_1134500+;Alias=;ID=PF3D7_1007700-D3-15-PF3D7_1134500;pvalue=0.00316;sequence=GTTCAA;
PF3D7_1134500	fimo	nucleotide_motif	724	729	25	+	.	Name=PF3D7_1007700-D3_PF3D7_1134500+;Alias=;ID=PF3D7_1007700-D3-16-PF3D7_1134500;pvalue=0.00316;sequence=GTTCAA;
PF3D7_1134500	fimo	nucleotide_motif	760	765	25	+	.	Name=PF3D7_1007700-D3_PF3D7_1134500+;Alias=;ID=PF3D7_1007700-D3-17-PF3D7_1134500;pvalue=0.00316;sequence=GTTCAA;
PF3D7_1134500	fimo	nucleotide_motif	772	777	25	+	.	Name=PF3D7_1007700-D3_PF3D7_1134500+;Alias=;ID=PF3D7_1007700-D3-18-PF3D7_1134500;pvalue=0.00316;sequence=GTTCAA;
PF3D7_1134500	fimo	nucleotide_motif	796	801	25	+	.	Name=PF3D7_1007700-D3_PF3D7_1134500+;Alias=;ID=PF3D7_1007700-D3-19-PF3D7_1134500;pvalue=0.00316;sequence=GTTCAA;
PF3D7_1134500	fimo	nucleotide_motif	694	699	24.3	+	.	Name=PF3D7_1007700-D3_PF3D7_1134500+;Alias=;ID=PF3D7_1007700-D3-20-PF3D7_1134500;pvalue=0.0037;sequence=GTGAAA;
PF3D7_1134500	fimo	nucleotide_motif	309	314	23.9	-	.	Name=PF3D7_1007700-D3_PF3D7_1134500-;Alias=;ID=PF3D7_1007700-D3-21-PF3D7_1134500;pvalue=0.00404;sequence=ATACAC;
PF3D7_1134500	fimo	nucleotide_motif	358	363	23.9	-	.	Name=PF3D7_1007700-D3_PF3D7_1134500-;Alias=;ID=PF3D7_1007700-D3-22-PF3D7_1134500;pvalue=0.00404;sequence=ATGTAC;
PF3D7_1134500	fimo	nucleotide_motif	567	572	23.9	-	.	Name=PF3D7_1007700-D3_PF3D7_1134500-;Alias=;ID=PF3D7_1007700-D3-23-PF3D7_1134500;pvalue=0.00404;sequence=ATACAC;
PF3D7_1134500	fimo	nucleotide_motif	694	699	23.7	-	.	Name=PF3D7_1007700-D3_PF3D7_1134500-;Alias=;ID=PF3D7_1007700-D3-24-PF3D7_1134500;pvalue=0.00422;sequence=TTTCAC;
PF3D7_1134600	fimo	nucleotide_motif	57	62	34.9	+	.	Name=PF3D7_1007700-D3_PF3D7_1134600+;Alias=;ID=PF3D7_1007700-D3-1-PF3D7_1134600;pvalue=0.000321;sequence=CTGCAT;
PF3D7_1134600	fimo	nucleotide_motif	57	62	30.5	-	.	Name=PF3D7_1007700-D3_PF3D7_1134600-;Alias=;ID=PF3D7_1007700-D3-2-PF3D7_1134600;pvalue=0.000894;sequence=ATGCAG;
PF3D7_1134600	fimo	nucleotide_motif	279	284	28.8	+	.	Name=PF3D7_1007700-D3_PF3D7_1134600+;Alias=;ID=PF3D7_1007700-D3-3-PF3D7_1134600;pvalue=0.00132;sequence=GTGTAT;
PF3D7_1134600	fimo	nucleotide_motif	351	356	26.6	+	.	Name=PF3D7_1007700-D3_PF3D7_1134600+;Alias=;ID=PF3D7_1007700-D3-4-PF3D7_1134600;pvalue=0.00218;sequence=TTGCAA;
PF3D7_1134600	fimo	nucleotide_motif	351	356	26.6	-	.	Name=PF3D7_1007700-D3_PF3D7_1134600-;Alias=;ID=PF3D7_1007700-D3-5-PF3D7_1134600;pvalue=0.00218;sequence=TTGCAA;
PF3D7_1134600	fimo	nucleotide_motif	165	170	25.3	-	.	Name=PF3D7_1007700-D3_PF3D7_1134600-;Alias=;ID=PF3D7_1007700-D3-6-PF3D7_1134600;pvalue=0.00294;sequence=GTGTAA;
PF3D7_1134600	fimo	nucleotide_motif	806	811	25.3	-	.	Name=PF3D7_1007700-D3_PF3D7_1134600-;Alias=;ID=PF3D7_1007700-D3-7-PF3D7_1134600;pvalue=0.00294;sequence=GTGTAA;
PF3D7_1134600	fimo	nucleotide_motif	165	170	24.5	+	.	Name=PF3D7_1007700-D3_PF3D7_1134600+;Alias=;ID=PF3D7_1007700-D3-8-PF3D7_1134600;pvalue=0.00353;sequence=TTACAC;
PF3D7_1134600	fimo	nucleotide_motif	806	811	24.5	+	.	Name=PF3D7_1007700-D3_PF3D7_1134600+;Alias=;ID=PF3D7_1007700-D3-9-PF3D7_1134600;pvalue=0.00353;sequence=TTACAC;
PF3D7_1134600	fimo	nucleotide_motif	470	475	24.3	+	.	Name=PF3D7_1007700-D3_PF3D7_1134600+;Alias=;ID=PF3D7_1007700-D3-10-PF3D7_1134600;pvalue=0.0037;sequence=GTGAAA;
PF3D7_1134600	fimo	nucleotide_motif	279	284	23.9	-	.	Name=PF3D7_1007700-D3_PF3D7_1134600-;Alias=;ID=PF3D7_1007700-D3-11-PF3D7_1134600;pvalue=0.00404;sequence=ATACAC;
PF3D7_1134600	fimo	nucleotide_motif	470	475	23.7	-	.	Name=PF3D7_1007700-D3_PF3D7_1134600-;Alias=;ID=PF3D7_1007700-D3-12-PF3D7_1134600;pvalue=0.00422;sequence=TTTCAC;
PF3D7_1134700	fimo	nucleotide_motif	78	83	27.1	-	.	Name=PF3D7_1007700-D3_PF3D7_1134700-;Alias=;ID=PF3D7_1007700-D3-1-PF3D7_1134700;pvalue=0.00197;sequence=GTGAAG;
PF3D7_1134700	fimo	nucleotide_motif	78	83	26.5	+	.	Name=PF3D7_1007700-D3_PF3D7_1134700+;Alias=;ID=PF3D7_1007700-D3-2-PF3D7_1134700;pvalue=0.00226;sequence=CTTCAC;
PF3D7_1134800	fimo	nucleotide_motif	70	75	31.9	-	.	Name=PF3D7_1007700-D3_PF3D7_1134800-;Alias=;ID=PF3D7_1007700-D3-1-PF3D7_1134800;pvalue=0.000638;sequence=TTGCAT;
PF3D7_1134800	fimo	nucleotide_motif	108	113	30.6	-	.	Name=PF3D7_1007700-D3_PF3D7_1134800-;Alias=;ID=PF3D7_1007700-D3-2-PF3D7_1134800;pvalue=0.000862;sequence=TTGCAG;
PF3D7_1134800	fimo	nucleotide_motif	108	113	30.2	+	.	Name=PF3D7_1007700-D3_PF3D7_1134800+;Alias=;ID=PF3D7_1007700-D3-3-PF3D7_1134800;pvalue=0.00095;sequence=CTGCAA;
PF3D7_1134800	fimo	nucleotide_motif	541	546	28.8	-	.	Name=PF3D7_1007700-D3_PF3D7_1134800-;Alias=;ID=PF3D7_1007700-D3-4-PF3D7_1134800;pvalue=0.00132;sequence=GTGTAT;
PF3D7_1134800	fimo	nucleotide_motif	70	75	26.1	+	.	Name=PF3D7_1007700-D3_PF3D7_1134800+;Alias=;ID=PF3D7_1007700-D3-5-PF3D7_1134800;pvalue=0.00244;sequence=ATGCAA;
PF3D7_1134800	fimo	nucleotide_motif	767	772	25.2	+	.	Name=PF3D7_1007700-D3_PF3D7_1134800+;Alias=;ID=PF3D7_1007700-D3-6-PF3D7_1134800;pvalue=0.00301;sequence=CTGCCT;
PF3D7_1134800	fimo	nucleotide_motif	103	108	25	-	.	Name=PF3D7_1007700-D3_PF3D7_1134800-;Alias=;ID=PF3D7_1007700-D3-7-PF3D7_1134800;pvalue=0.00316;sequence=GTTCAA;
PF3D7_1134800	fimo	nucleotide_motif	296	301	25	+	.	Name=PF3D7_1007700-D3_PF3D7_1134800+;Alias=;ID=PF3D7_1007700-D3-8-PF3D7_1134800;pvalue=0.00316;sequence=GTTCAA;
PF3D7_1134800	fimo	nucleotide_motif	541	546	23.9	+	.	Name=PF3D7_1007700-D3_PF3D7_1134800+;Alias=;ID=PF3D7_1007700-D3-9-PF3D7_1134800;pvalue=0.00404;sequence=ATACAC;
PF3D7_1134900	fimo	nucleotide_motif	492	497	41.4	+	.	Name=PF3D7_1007700-D3_PF3D7_1134900+;Alias=;ID=PF3D7_1007700-D3-1-PF3D7_1134900;pvalue=7.29e-05;sequence=GTGCAA;
PF3D7_1134900	fimo	nucleotide_motif	492	497	40	-	.	Name=PF3D7_1007700-D3_PF3D7_1134900-;Alias=;ID=PF3D7_1007700-D3-2-PF3D7_1134900;pvalue=0.000101;sequence=TTGCAC;
PF3D7_1134900	fimo	nucleotide_motif	111	116	37.4	+	.	Name=PF3D7_1007700-D3_PF3D7_1134900+;Alias=;ID=PF3D7_1007700-D3-3-PF3D7_1134900;pvalue=0.000181;sequence=GTGTAC;
PF3D7_1134900	fimo	nucleotide_motif	111	116	37.4	-	.	Name=PF3D7_1007700-D3_PF3D7_1134900-;Alias=;ID=PF3D7_1007700-D3-4-PF3D7_1134900;pvalue=0.000181;sequence=GTACAC;
PF3D7_1134900	fimo	nucleotide_motif	447	452	36.2	+	.	Name=PF3D7_1007700-D3_PF3D7_1134900+;Alias=;ID=PF3D7_1007700-D3-5-PF3D7_1134900;pvalue=0.000241;sequence=GTGCCT;
PF3D7_1134900	fimo	nucleotide_motif	490	495	34.8	+	.	Name=PF3D7_1007700-D3_PF3D7_1134900+;Alias=;ID=PF3D7_1007700-D3-6-PF3D7_1134900;pvalue=0.000333;sequence=GTGTGC;
PF3D7_1134900	fimo	nucleotide_motif	490	495	33.9	-	.	Name=PF3D7_1007700-D3_PF3D7_1134900-;Alias=;ID=PF3D7_1007700-D3-7-PF3D7_1134900;pvalue=0.000405;sequence=GCACAC;
PF3D7_1134900	fimo	nucleotide_motif	447	452	33.8	-	.	Name=PF3D7_1007700-D3_PF3D7_1134900-;Alias=;ID=PF3D7_1007700-D3-8-PF3D7_1134900;pvalue=0.000419;sequence=AGGCAC;
PF3D7_1134900	fimo	nucleotide_motif	527	532	30.8	+	.	Name=PF3D7_1007700-D3_PF3D7_1134900+;Alias=;ID=PF3D7_1007700-D3-9-PF3D7_1134900;pvalue=0.00083;sequence=ATGCAT;
PF3D7_1134900	fimo	nucleotide_motif	527	532	30.8	-	.	Name=PF3D7_1007700-D3_PF3D7_1134900-;Alias=;ID=PF3D7_1007700-D3-10-PF3D7_1134900;pvalue=0.00083;sequence=ATGCAT;
PF3D7_1134900	fimo	nucleotide_motif	191	196	28.8	-	.	Name=PF3D7_1007700-D3_PF3D7_1134900-;Alias=;ID=PF3D7_1007700-D3-11-PF3D7_1134900;pvalue=0.00132;sequence=GTGTAT;
PF3D7_1134900	fimo	nucleotide_motif	219	224	28.8	-	.	Name=PF3D7_1007700-D3_PF3D7_1134900-;Alias=;ID=PF3D7_1007700-D3-12-PF3D7_1134900;pvalue=0.00132;sequence=GTGTAT;
PF3D7_1134900	fimo	nucleotide_motif	780	785	28.8	+	.	Name=PF3D7_1007700-D3_PF3D7_1134900+;Alias=;ID=PF3D7_1007700-D3-13-PF3D7_1134900;pvalue=0.00132;sequence=GTACAT;
PF3D7_1134900	fimo	nucleotide_motif	299	304	28.2	-	.	Name=PF3D7_1007700-D3_PF3D7_1134900-;Alias=;ID=PF3D7_1007700-D3-14-PF3D7_1134900;pvalue=0.00151;sequence=GTTCAT;
PF3D7_1134900	fimo	nucleotide_motif	991	996	28	-	.	Name=PF3D7_1007700-D3_PF3D7_1134900-;Alias=;ID=PF3D7_1007700-D3-15-PF3D7_1134900;pvalue=0.00158;sequence=TTGGAC;
PF3D7_1134900	fimo	nucleotide_motif	991	996	27.2	+	.	Name=PF3D7_1007700-D3_PF3D7_1134900+;Alias=;ID=PF3D7_1007700-D3-16-PF3D7_1134900;pvalue=0.00192;sequence=GTCCAA;
PF3D7_1134900	fimo	nucleotide_motif	881	886	26.1	-	.	Name=PF3D7_1007700-D3_PF3D7_1134900-;Alias=;ID=PF3D7_1007700-D3-17-PF3D7_1134900;pvalue=0.00244;sequence=GTAGAC;
PF3D7_1134900	fimo	nucleotide_motif	881	886	25.2	+	.	Name=PF3D7_1007700-D3_PF3D7_1134900+;Alias=;ID=PF3D7_1007700-D3-18-PF3D7_1134900;pvalue=0.003;sequence=GTCTAC;
PF3D7_1134900	fimo	nucleotide_motif	661	666	24.3	-	.	Name=PF3D7_1007700-D3_PF3D7_1134900-;Alias=;ID=PF3D7_1007700-D3-19-PF3D7_1134900;pvalue=0.0037;sequence=GTGAAA;
PF3D7_1134900	fimo	nucleotide_motif	191	196	23.9	+	.	Name=PF3D7_1007700-D3_PF3D7_1134900+;Alias=;ID=PF3D7_1007700-D3-20-PF3D7_1134900;pvalue=0.00404;sequence=ATACAC;
PF3D7_1134900	fimo	nucleotide_motif	219	224	23.9	+	.	Name=PF3D7_1007700-D3_PF3D7_1134900+;Alias=;ID=PF3D7_1007700-D3-21-PF3D7_1134900;pvalue=0.00404;sequence=ATACAC;
PF3D7_1134900	fimo	nucleotide_motif	780	785	23.9	-	.	Name=PF3D7_1007700-D3_PF3D7_1134900-;Alias=;ID=PF3D7_1007700-D3-22-PF3D7_1134900;pvalue=0.00404;sequence=ATGTAC;
PF3D7_1134900	fimo	nucleotide_motif	661	666	23.7	+	.	Name=PF3D7_1007700-D3_PF3D7_1134900+;Alias=;ID=PF3D7_1007700-D3-23-PF3D7_1134900;pvalue=0.00422;sequence=TTTCAC;
PF3D7_1135000	fimo	nucleotide_motif	561	566	37.4	+	.	Name=PF3D7_1007700-D3_PF3D7_1135000+;Alias=;ID=PF3D7_1007700-D3-1-PF3D7_1135000;pvalue=0.000181;sequence=GTGTAC;
PF3D7_1135000	fimo	nucleotide_motif	561	566	37.4	-	.	Name=PF3D7_1007700-D3_PF3D7_1135000-;Alias=;ID=PF3D7_1007700-D3-2-PF3D7_1135000;pvalue=0.000181;sequence=GTACAC;
PF3D7_1135000	fimo	nucleotide_motif	585	590	30.8	+	.	Name=PF3D7_1007700-D3_PF3D7_1135000+;Alias=;ID=PF3D7_1007700-D3-3-PF3D7_1135000;pvalue=0.00083;sequence=ATGCAT;
PF3D7_1135000	fimo	nucleotide_motif	585	590	30.8	-	.	Name=PF3D7_1007700-D3_PF3D7_1135000-;Alias=;ID=PF3D7_1007700-D3-4-PF3D7_1135000;pvalue=0.00083;sequence=ATGCAT;
PF3D7_1135000	fimo	nucleotide_motif	214	219	28.8	+	.	Name=PF3D7_1007700-D3_PF3D7_1135000+;Alias=;ID=PF3D7_1007700-D3-5-PF3D7_1135000;pvalue=0.00132;sequence=GTGTAT;
PF3D7_1135000	fimo	nucleotide_motif	494	499	28.8	-	.	Name=PF3D7_1007700-D3_PF3D7_1135000-;Alias=;ID=PF3D7_1007700-D3-6-PF3D7_1135000;pvalue=0.00132;sequence=GTACAT;
PF3D7_1135000	fimo	nucleotide_motif	563	568	28.8	+	.	Name=PF3D7_1007700-D3_PF3D7_1135000+;Alias=;ID=PF3D7_1007700-D3-7-PF3D7_1135000;pvalue=0.00132;sequence=GTACAT;
PF3D7_1135000	fimo	nucleotide_motif	610	615	28.2	+	.	Name=PF3D7_1007700-D3_PF3D7_1135000+;Alias=;ID=PF3D7_1007700-D3-8-PF3D7_1135000;pvalue=0.00151;sequence=GTTCAT;
PF3D7_1135000	fimo	nucleotide_motif	169	174	26.5	-	.	Name=PF3D7_1007700-D3_PF3D7_1135000-;Alias=;ID=PF3D7_1007700-D3-9-PF3D7_1135000;pvalue=0.00223;sequence=GTGATC;
PF3D7_1135000	fimo	nucleotide_motif	919	924	26.1	-	.	Name=PF3D7_1007700-D3_PF3D7_1135000-;Alias=;ID=PF3D7_1007700-D3-10-PF3D7_1135000;pvalue=0.00244;sequence=GTAGAC;
PF3D7_1135000	fimo	nucleotide_motif	169	174	25.9	+	.	Name=PF3D7_1007700-D3_PF3D7_1135000+;Alias=;ID=PF3D7_1007700-D3-11-PF3D7_1135000;pvalue=0.00257;sequence=GATCAC;
PF3D7_1135000	fimo	nucleotide_motif	57	62	25.3	+	.	Name=PF3D7_1007700-D3_PF3D7_1135000+;Alias=;ID=PF3D7_1007700-D3-12-PF3D7_1135000;pvalue=0.00294;sequence=GTACAA;
PF3D7_1135000	fimo	nucleotide_motif	410	415	25.3	-	.	Name=PF3D7_1007700-D3_PF3D7_1135000-;Alias=;ID=PF3D7_1007700-D3-13-PF3D7_1135000;pvalue=0.00294;sequence=GTGTAA;
PF3D7_1135000	fimo	nucleotide_motif	496	501	25.3	+	.	Name=PF3D7_1007700-D3_PF3D7_1135000+;Alias=;ID=PF3D7_1007700-D3-14-PF3D7_1135000;pvalue=0.00294;sequence=GTACAA;
PF3D7_1135000	fimo	nucleotide_motif	606	611	25.3	+	.	Name=PF3D7_1007700-D3_PF3D7_1135000+;Alias=;ID=PF3D7_1007700-D3-15-PF3D7_1135000;pvalue=0.00297;sequence=TTGCGT;
PF3D7_1135000	fimo	nucleotide_motif	919	924	25.2	+	.	Name=PF3D7_1007700-D3_PF3D7_1135000+;Alias=;ID=PF3D7_1007700-D3-16-PF3D7_1135000;pvalue=0.003;sequence=GTCTAC;
PF3D7_1135000	fimo	nucleotide_motif	57	62	24.5	-	.	Name=PF3D7_1007700-D3_PF3D7_1135000-;Alias=;ID=PF3D7_1007700-D3-17-PF3D7_1135000;pvalue=0.00353;sequence=TTGTAC;
PF3D7_1135000	fimo	nucleotide_motif	410	415	24.5	+	.	Name=PF3D7_1007700-D3_PF3D7_1135000+;Alias=;ID=PF3D7_1007700-D3-18-PF3D7_1135000;pvalue=0.00353;sequence=TTACAC;
PF3D7_1135000	fimo	nucleotide_motif	496	501	24.5	-	.	Name=PF3D7_1007700-D3_PF3D7_1135000-;Alias=;ID=PF3D7_1007700-D3-19-PF3D7_1135000;pvalue=0.00353;sequence=TTGTAC;
PF3D7_1135000	fimo	nucleotide_motif	543	548	24.3	-	.	Name=PF3D7_1007700-D3_PF3D7_1135000-;Alias=;ID=PF3D7_1007700-D3-20-PF3D7_1135000;pvalue=0.0037;sequence=GTGAAA;
PF3D7_1135000	fimo	nucleotide_motif	683	688	24.3	+	.	Name=PF3D7_1007700-D3_PF3D7_1135000+;Alias=;ID=PF3D7_1007700-D3-21-PF3D7_1135000;pvalue=0.0037;sequence=GTGAAA;
PF3D7_1135000	fimo	nucleotide_motif	857	862	24.3	-	.	Name=PF3D7_1007700-D3_PF3D7_1135000-;Alias=;ID=PF3D7_1007700-D3-22-PF3D7_1135000;pvalue=0.0037;sequence=GTGAAA;
PF3D7_1135000	fimo	nucleotide_motif	214	219	23.9	-	.	Name=PF3D7_1007700-D3_PF3D7_1135000-;Alias=;ID=PF3D7_1007700-D3-23-PF3D7_1135000;pvalue=0.00404;sequence=ATACAC;
PF3D7_1135000	fimo	nucleotide_motif	494	499	23.9	+	.	Name=PF3D7_1007700-D3_PF3D7_1135000+;Alias=;ID=PF3D7_1007700-D3-24-PF3D7_1135000;pvalue=0.00404;sequence=ATGTAC;
PF3D7_1135000	fimo	nucleotide_motif	563	568	23.9	-	.	Name=PF3D7_1007700-D3_PF3D7_1135000-;Alias=;ID=PF3D7_1007700-D3-25-PF3D7_1135000;pvalue=0.00404;sequence=ATGTAC;
PF3D7_1135000	fimo	nucleotide_motif	543	548	23.7	+	.	Name=PF3D7_1007700-D3_PF3D7_1135000+;Alias=;ID=PF3D7_1007700-D3-26-PF3D7_1135000;pvalue=0.00422;sequence=TTTCAC;
PF3D7_1135000	fimo	nucleotide_motif	683	688	23.7	-	.	Name=PF3D7_1007700-D3_PF3D7_1135000-;Alias=;ID=PF3D7_1007700-D3-27-PF3D7_1135000;pvalue=0.00422;sequence=TTTCAC;
PF3D7_1135000	fimo	nucleotide_motif	857	862	23.7	+	.	Name=PF3D7_1007700-D3_PF3D7_1135000+;Alias=;ID=PF3D7_1007700-D3-28-PF3D7_1135000;pvalue=0.00422;sequence=TTTCAC;
PF3D7_1135100	fimo	nucleotide_motif	731	736	35.9	-	.	Name=PF3D7_1007700-D3_PF3D7_1135100-;Alias=;ID=PF3D7_1007700-D3-1-PF3D7_1135100;pvalue=0.000256;sequence=GGGGAC;
PF3D7_1135100	fimo	nucleotide_motif	731	736	34	+	.	Name=PF3D7_1007700-D3_PF3D7_1135100+;Alias=;ID=PF3D7_1007700-D3-2-PF3D7_1135100;pvalue=0.000393;sequence=GTCCCC;
PF3D7_1135100	fimo	nucleotide_motif	105	110	28.8	+	.	Name=PF3D7_1007700-D3_PF3D7_1135100+;Alias=;ID=PF3D7_1007700-D3-3-PF3D7_1135100;pvalue=0.00132;sequence=GTACAT;
PF3D7_1135100	fimo	nucleotide_motif	103	108	28.8	-	.	Name=PF3D7_1007700-D3_PF3D7_1135100-;Alias=;ID=PF3D7_1007700-D3-4-PF3D7_1135100;pvalue=0.00132;sequence=GTACAT;
PF3D7_1135100	fimo	nucleotide_motif	805	810	27.1	+	.	Name=PF3D7_1007700-D3_PF3D7_1135100+;Alias=;ID=PF3D7_1007700-D3-5-PF3D7_1135100;pvalue=0.00194;sequence=GTTCTC;
PF3D7_1135100	fimo	nucleotide_motif	733	738	26.5	-	.	Name=PF3D7_1007700-D3_PF3D7_1135100-;Alias=;ID=PF3D7_1007700-D3-6-PF3D7_1135100;pvalue=0.00223;sequence=GTGGGG;
PF3D7_1135100	fimo	nucleotide_motif	805	810	25.8	-	.	Name=PF3D7_1007700-D3_PF3D7_1135100-;Alias=;ID=PF3D7_1007700-D3-7-PF3D7_1135100;pvalue=0.00262;sequence=GAGAAC;
PF3D7_1135100	fimo	nucleotide_motif	993	998	25.3	+	.	Name=PF3D7_1007700-D3_PF3D7_1135100+;Alias=;ID=PF3D7_1007700-D3-8-PF3D7_1135100;pvalue=0.00294;sequence=GTGTAA;
PF3D7_1135100	fimo	nucleotide_motif	993	998	24.5	-	.	Name=PF3D7_1007700-D3_PF3D7_1135100-;Alias=;ID=PF3D7_1007700-D3-9-PF3D7_1135100;pvalue=0.00353;sequence=TTACAC;
PF3D7_1135100	fimo	nucleotide_motif	103	108	23.9	+	.	Name=PF3D7_1007700-D3_PF3D7_1135100+;Alias=;ID=PF3D7_1007700-D3-10-PF3D7_1135100;pvalue=0.00404;sequence=ATGTAC;
PF3D7_1135100	fimo	nucleotide_motif	105	110	23.9	-	.	Name=PF3D7_1007700-D3_PF3D7_1135100-;Alias=;ID=PF3D7_1007700-D3-11-PF3D7_1135100;pvalue=0.00404;sequence=ATGTAC;
PF3D7_1135300	fimo	nucleotide_motif	222	227	41.4	-	.	Name=PF3D7_1007700-D3_PF3D7_1135300-;Alias=;ID=PF3D7_1007700-D3-1-PF3D7_1135300;pvalue=7.29e-05;sequence=GTGCAA;
PF3D7_1135300	fimo	nucleotide_motif	222	227	40	+	.	Name=PF3D7_1007700-D3_PF3D7_1135300+;Alias=;ID=PF3D7_1007700-D3-2-PF3D7_1135300;pvalue=0.000101;sequence=TTGCAC;
PF3D7_1135300	fimo	nucleotide_motif	888	893	34.9	-	.	Name=PF3D7_1007700-D3_PF3D7_1135300-;Alias=;ID=PF3D7_1007700-D3-3-PF3D7_1135300;pvalue=0.000325;sequence=GGGCAA;
PF3D7_1135300	fimo	nucleotide_motif	888	893	33.7	+	.	Name=PF3D7_1007700-D3_PF3D7_1135300+;Alias=;ID=PF3D7_1007700-D3-4-PF3D7_1135300;pvalue=0.000431;sequence=TTGCCC;
PF3D7_1135300	fimo	nucleotide_motif	82	87	25	+	.	Name=PF3D7_1007700-D3_PF3D7_1135300+;Alias=;ID=PF3D7_1007700-D3-5-PF3D7_1135300;pvalue=0.00316;sequence=GTTCAA;
PF3D7_1135300	fimo	nucleotide_motif	711	716	24.3	-	.	Name=PF3D7_1007700-D3_PF3D7_1135300-;Alias=;ID=PF3D7_1007700-D3-6-PF3D7_1135300;pvalue=0.0037;sequence=GTGAAA;
PF3D7_1135300	fimo	nucleotide_motif	777	782	24.3	+	.	Name=PF3D7_1007700-D3_PF3D7_1135300+;Alias=;ID=PF3D7_1007700-D3-7-PF3D7_1135300;pvalue=0.0037;sequence=GTGAAA;
PF3D7_1135300	fimo	nucleotide_motif	711	716	23.7	+	.	Name=PF3D7_1007700-D3_PF3D7_1135300+;Alias=;ID=PF3D7_1007700-D3-8-PF3D7_1135300;pvalue=0.00422;sequence=TTTCAC;
PF3D7_1135300	fimo	nucleotide_motif	777	782	23.7	-	.	Name=PF3D7_1007700-D3_PF3D7_1135300-;Alias=;ID=PF3D7_1007700-D3-9-PF3D7_1135300;pvalue=0.00422;sequence=TTTCAC;
PF3D7_1135400	fimo	nucleotide_motif	474	479	31.9	+	.	Name=PF3D7_1007700-D3_PF3D7_1135400+;Alias=;ID=PF3D7_1007700-D3-1-PF3D7_1135400;pvalue=0.000638;sequence=TTGCAT;
PF3D7_1135400	fimo	nucleotide_motif	561	566	31.7	-	.	Name=PF3D7_1007700-D3_PF3D7_1135400-;Alias=;ID=PF3D7_1007700-D3-2-PF3D7_1135400;pvalue=0.00067;sequence=GTGCTA;
PF3D7_1135400	fimo	nucleotide_motif	172	177	28.8	-	.	Name=PF3D7_1007700-D3_PF3D7_1135400-;Alias=;ID=PF3D7_1007700-D3-3-PF3D7_1135400;pvalue=0.00132;sequence=GTGTAT;
PF3D7_1135400	fimo	nucleotide_motif	431	436	28.8	-	.	Name=PF3D7_1007700-D3_PF3D7_1135400-;Alias=;ID=PF3D7_1007700-D3-4-PF3D7_1135400;pvalue=0.00132;sequence=GTGTAT;
PF3D7_1135400	fimo	nucleotide_motif	881	886	28.8	+	.	Name=PF3D7_1007700-D3_PF3D7_1135400+;Alias=;ID=PF3D7_1007700-D3-5-PF3D7_1135400;pvalue=0.00132;sequence=GTACAT;
PF3D7_1135400	fimo	nucleotide_motif	608	613	28.2	+	.	Name=PF3D7_1007700-D3_PF3D7_1135400+;Alias=;ID=PF3D7_1007700-D3-6-PF3D7_1135400;pvalue=0.00151;sequence=GTTCAT;
PF3D7_1135400	fimo	nucleotide_motif	561	566	27.9	+	.	Name=PF3D7_1007700-D3_PF3D7_1135400+;Alias=;ID=PF3D7_1007700-D3-7-PF3D7_1135400;pvalue=0.00161;sequence=TAGCAC;
PF3D7_1135400	fimo	nucleotide_motif	474	479	26.1	-	.	Name=PF3D7_1007700-D3_PF3D7_1135400-;Alias=;ID=PF3D7_1007700-D3-8-PF3D7_1135400;pvalue=0.00244;sequence=ATGCAA;
PF3D7_1135400	fimo	nucleotide_motif	77	82	25	-	.	Name=PF3D7_1007700-D3_PF3D7_1135400-;Alias=;ID=PF3D7_1007700-D3-9-PF3D7_1135400;pvalue=0.00319;sequence=GGGCCA;
PF3D7_1135400	fimo	nucleotide_motif	948	953	24.3	-	.	Name=PF3D7_1007700-D3_PF3D7_1135400-;Alias=;ID=PF3D7_1007700-D3-10-PF3D7_1135400;pvalue=0.0037;sequence=GTGAAA;
PF3D7_1135400	fimo	nucleotide_motif	172	177	23.9	+	.	Name=PF3D7_1007700-D3_PF3D7_1135400+;Alias=;ID=PF3D7_1007700-D3-11-PF3D7_1135400;pvalue=0.00404;sequence=ATACAC;
PF3D7_1135400	fimo	nucleotide_motif	431	436	23.9	+	.	Name=PF3D7_1007700-D3_PF3D7_1135400+;Alias=;ID=PF3D7_1007700-D3-12-PF3D7_1135400;pvalue=0.00404;sequence=ATACAC;
PF3D7_1135400	fimo	nucleotide_motif	881	886	23.9	-	.	Name=PF3D7_1007700-D3_PF3D7_1135400-;Alias=;ID=PF3D7_1007700-D3-13-PF3D7_1135400;pvalue=0.00404;sequence=ATGTAC;
PF3D7_1135400	fimo	nucleotide_motif	948	953	23.7	+	.	Name=PF3D7_1007700-D3_PF3D7_1135400+;Alias=;ID=PF3D7_1007700-D3-14-PF3D7_1135400;pvalue=0.00422;sequence=TTTCAC;
PF3D7_1135400	fimo	nucleotide_motif	77	82	23.7	+	.	Name=PF3D7_1007700-D3_PF3D7_1135400+;Alias=;ID=PF3D7_1007700-D3-15-PF3D7_1135400;pvalue=0.00423;sequence=TGGCCC;
PF3D7_1135400	fimo	nucleotide_motif	76	81	23.6	-	.	Name=PF3D7_1007700-D3_PF3D7_1135400-;Alias=;ID=PF3D7_1007700-D3-16-PF3D7_1135400;pvalue=0.0044;sequence=GGCCAT;
PF3D7_1135500	fimo	nucleotide_motif	551	556	41.4	+	.	Name=PF3D7_1007700-D3_PF3D7_1135500+;Alias=;ID=PF3D7_1007700-D3-1-PF3D7_1135500;pvalue=7.29e-05;sequence=GTGCAA;
PF3D7_1135500	fimo	nucleotide_motif	551	556	40	-	.	Name=PF3D7_1007700-D3_PF3D7_1135500-;Alias=;ID=PF3D7_1007700-D3-2-PF3D7_1135500;pvalue=0.000101;sequence=TTGCAC;
PF3D7_1135500	fimo	nucleotide_motif	187	192	36.1	-	.	Name=PF3D7_1007700-D3_PF3D7_1135500-;Alias=;ID=PF3D7_1007700-D3-3-PF3D7_1135500;pvalue=0.000247;sequence=GTGCGA;
PF3D7_1135500	fimo	nucleotide_motif	187	192	35.4	+	.	Name=PF3D7_1007700-D3_PF3D7_1135500+;Alias=;ID=PF3D7_1007700-D3-4-PF3D7_1135500;pvalue=0.000288;sequence=TCGCAC;
PF3D7_1135500	fimo	nucleotide_motif	189	194	34.8	-	.	Name=PF3D7_1007700-D3_PF3D7_1135500-;Alias=;ID=PF3D7_1007700-D3-5-PF3D7_1135500;pvalue=0.000333;sequence=GTGTGC;
PF3D7_1135500	fimo	nucleotide_motif	189	194	33.9	+	.	Name=PF3D7_1007700-D3_PF3D7_1135500+;Alias=;ID=PF3D7_1007700-D3-6-PF3D7_1135500;pvalue=0.000405;sequence=GCACAC;
PF3D7_1135500	fimo	nucleotide_motif	207	212	33.6	+	.	Name=PF3D7_1007700-D3_PF3D7_1135500+;Alias=;ID=PF3D7_1007700-D3-7-PF3D7_1135500;pvalue=0.000438;sequence=GAGCTC;
PF3D7_1135500	fimo	nucleotide_motif	207	212	33.6	-	.	Name=PF3D7_1007700-D3_PF3D7_1135500-;Alias=;ID=PF3D7_1007700-D3-8-PF3D7_1135500;pvalue=0.000438;sequence=GAGCTC;
PF3D7_1135500	fimo	nucleotide_motif	468	473	31.9	+	.	Name=PF3D7_1007700-D3_PF3D7_1135500+;Alias=;ID=PF3D7_1007700-D3-9-PF3D7_1135500;pvalue=0.000638;sequence=TTGCAT;
PF3D7_1135500	fimo	nucleotide_motif	787	792	28.8	-	.	Name=PF3D7_1007700-D3_PF3D7_1135500-;Alias=;ID=PF3D7_1007700-D3-10-PF3D7_1135500;pvalue=0.00132;sequence=GTGTAT;
PF3D7_1135500	fimo	nucleotide_motif	880	885	28.8	-	.	Name=PF3D7_1007700-D3_PF3D7_1135500-;Alias=;ID=PF3D7_1007700-D3-11-PF3D7_1135500;pvalue=0.00132;sequence=GTGTAT;
PF3D7_1135500	fimo	nucleotide_motif	713	718	28.2	-	.	Name=PF3D7_1007700-D3_PF3D7_1135500-;Alias=;ID=PF3D7_1007700-D3-12-PF3D7_1135500;pvalue=0.00151;sequence=GTTCAT;
PF3D7_1135500	fimo	nucleotide_motif	732	737	28.2	-	.	Name=PF3D7_1007700-D3_PF3D7_1135500-;Alias=;ID=PF3D7_1007700-D3-13-PF3D7_1135500;pvalue=0.00151;sequence=GTTCAT;
PF3D7_1135500	fimo	nucleotide_motif	840	845	28.2	-	.	Name=PF3D7_1007700-D3_PF3D7_1135500-;Alias=;ID=PF3D7_1007700-D3-14-PF3D7_1135500;pvalue=0.00151;sequence=GTTCAT;
PF3D7_1135500	fimo	nucleotide_motif	468	473	26.1	-	.	Name=PF3D7_1007700-D3_PF3D7_1135500-;Alias=;ID=PF3D7_1007700-D3-15-PF3D7_1135500;pvalue=0.00244;sequence=ATGCAA;
PF3D7_1135500	fimo	nucleotide_motif	126	131	25.3	-	.	Name=PF3D7_1007700-D3_PF3D7_1135500-;Alias=;ID=PF3D7_1007700-D3-16-PF3D7_1135500;pvalue=0.00294;sequence=GTGTAA;
PF3D7_1135500	fimo	nucleotide_motif	126	131	24.5	+	.	Name=PF3D7_1007700-D3_PF3D7_1135500+;Alias=;ID=PF3D7_1007700-D3-17-PF3D7_1135500;pvalue=0.00353;sequence=TTACAC;
PF3D7_1135500	fimo	nucleotide_motif	787	792	23.9	+	.	Name=PF3D7_1007700-D3_PF3D7_1135500+;Alias=;ID=PF3D7_1007700-D3-18-PF3D7_1135500;pvalue=0.00404;sequence=ATACAC;
PF3D7_1135500	fimo	nucleotide_motif	880	885	23.9	+	.	Name=PF3D7_1007700-D3_PF3D7_1135500+;Alias=;ID=PF3D7_1007700-D3-19-PF3D7_1135500;pvalue=0.00404;sequence=ATACAC;
PF3D7_1135600	fimo	nucleotide_motif	291	296	41.4	-	.	Name=PF3D7_1007700-D3_PF3D7_1135600-;Alias=;ID=PF3D7_1007700-D3-1-PF3D7_1135600;pvalue=7.29e-05;sequence=GTGCAA;
PF3D7_1135600	fimo	nucleotide_motif	291	296	40	+	.	Name=PF3D7_1007700-D3_PF3D7_1135600+;Alias=;ID=PF3D7_1007700-D3-2-PF3D7_1135600;pvalue=0.000101;sequence=TTGCAC;
PF3D7_1135600	fimo	nucleotide_motif	655	660	36.1	+	.	Name=PF3D7_1007700-D3_PF3D7_1135600+;Alias=;ID=PF3D7_1007700-D3-3-PF3D7_1135600;pvalue=0.000247;sequence=GTGCGA;
PF3D7_1135600	fimo	nucleotide_motif	655	660	35.4	-	.	Name=PF3D7_1007700-D3_PF3D7_1135600-;Alias=;ID=PF3D7_1007700-D3-4-PF3D7_1135600;pvalue=0.000288;sequence=TCGCAC;
PF3D7_1135600	fimo	nucleotide_motif	653	658	34.8	+	.	Name=PF3D7_1007700-D3_PF3D7_1135600+;Alias=;ID=PF3D7_1007700-D3-5-PF3D7_1135600;pvalue=0.000333;sequence=GTGTGC;
PF3D7_1135600	fimo	nucleotide_motif	653	658	33.9	-	.	Name=PF3D7_1007700-D3_PF3D7_1135600-;Alias=;ID=PF3D7_1007700-D3-6-PF3D7_1135600;pvalue=0.000405;sequence=GCACAC;
PF3D7_1135600	fimo	nucleotide_motif	635	640	33.6	+	.	Name=PF3D7_1007700-D3_PF3D7_1135600+;Alias=;ID=PF3D7_1007700-D3-7-PF3D7_1135600;pvalue=0.000438;sequence=GAGCTC;
PF3D7_1135600	fimo	nucleotide_motif	635	640	33.6	-	.	Name=PF3D7_1007700-D3_PF3D7_1135600-;Alias=;ID=PF3D7_1007700-D3-8-PF3D7_1135600;pvalue=0.000438;sequence=GAGCTC;
PF3D7_1135600	fimo	nucleotide_motif	374	379	31.9	-	.	Name=PF3D7_1007700-D3_PF3D7_1135600-;Alias=;ID=PF3D7_1007700-D3-9-PF3D7_1135600;pvalue=0.000638;sequence=TTGCAT;
PF3D7_1135600	fimo	nucleotide_motif	852	857	31.9	+	.	Name=PF3D7_1007700-D3_PF3D7_1135600+;Alias=;ID=PF3D7_1007700-D3-10-PF3D7_1135600;pvalue=0.000638;sequence=TTGCAT;
PF3D7_1135600	fimo	nucleotide_motif	55	60	28.8	+	.	Name=PF3D7_1007700-D3_PF3D7_1135600+;Alias=;ID=PF3D7_1007700-D3-11-PF3D7_1135600;pvalue=0.00132;sequence=GTGTAT;
PF3D7_1135600	fimo	nucleotide_motif	2	7	28.2	+	.	Name=PF3D7_1007700-D3_PF3D7_1135600+;Alias=;ID=PF3D7_1007700-D3-12-PF3D7_1135600;pvalue=0.00151;sequence=GTTCAT;
PF3D7_1135600	fimo	nucleotide_motif	110	115	28.2	+	.	Name=PF3D7_1007700-D3_PF3D7_1135600+;Alias=;ID=PF3D7_1007700-D3-13-PF3D7_1135600;pvalue=0.00151;sequence=GTTCAT;
PF3D7_1135600	fimo	nucleotide_motif	129	134	28.2	+	.	Name=PF3D7_1007700-D3_PF3D7_1135600+;Alias=;ID=PF3D7_1007700-D3-14-PF3D7_1135600;pvalue=0.00151;sequence=GTTCAT;
PF3D7_1135600	fimo	nucleotide_motif	374	379	26.1	+	.	Name=PF3D7_1007700-D3_PF3D7_1135600+;Alias=;ID=PF3D7_1007700-D3-15-PF3D7_1135600;pvalue=0.00244;sequence=ATGCAA;
PF3D7_1135600	fimo	nucleotide_motif	852	857	26.1	-	.	Name=PF3D7_1007700-D3_PF3D7_1135600-;Alias=;ID=PF3D7_1007700-D3-16-PF3D7_1135600;pvalue=0.00244;sequence=ATGCAA;
PF3D7_1135600	fimo	nucleotide_motif	716	721	25.3	+	.	Name=PF3D7_1007700-D3_PF3D7_1135600+;Alias=;ID=PF3D7_1007700-D3-17-PF3D7_1135600;pvalue=0.00294;sequence=GTGTAA;
PF3D7_1135600	fimo	nucleotide_motif	716	721	24.5	-	.	Name=PF3D7_1007700-D3_PF3D7_1135600-;Alias=;ID=PF3D7_1007700-D3-18-PF3D7_1135600;pvalue=0.00353;sequence=TTACAC;
PF3D7_1135600	fimo	nucleotide_motif	55	60	23.9	-	.	Name=PF3D7_1007700-D3_PF3D7_1135600-;Alias=;ID=PF3D7_1007700-D3-19-PF3D7_1135600;pvalue=0.00404;sequence=ATACAC;
PF3D7_1135700	fimo	nucleotide_motif	100	105	28.2	+	.	Name=PF3D7_1007700-D3_PF3D7_1135700+;Alias=;ID=PF3D7_1007700-D3-1-PF3D7_1135700;pvalue=0.00151;sequence=GTTCAT;
PF3D7_1135700	fimo	nucleotide_motif	534	539	28.1	+	.	Name=PF3D7_1007700-D3_PF3D7_1135700+;Alias=;ID=PF3D7_1007700-D3-2-PF3D7_1135700;pvalue=0.00156;sequence=GTGTAG;
PF3D7_1135700	fimo	nucleotide_motif	534	539	26.9	-	.	Name=PF3D7_1007700-D3_PF3D7_1135700-;Alias=;ID=PF3D7_1007700-D3-3-PF3D7_1135700;pvalue=0.00203;sequence=CTACAC;
PF3D7_1135700	fimo	nucleotide_motif	55	60	25.9	+	.	Name=PF3D7_1007700-D3_PF3D7_1135700+;Alias=;ID=PF3D7_1007700-D3-4-PF3D7_1135700;pvalue=0.00254;sequence=GTTGAC;
PF3D7_1135700	fimo	nucleotide_motif	55	60	23.9	-	.	Name=PF3D7_1007700-D3_PF3D7_1135700-;Alias=;ID=PF3D7_1007700-D3-5-PF3D7_1135700;pvalue=0.00407;sequence=GTCAAC;
PF3D7_1135800	fimo	nucleotide_motif	31	36	30.4	+	.	Name=PF3D7_1007700-D3_PF3D7_1135800+;Alias=;ID=PF3D7_1007700-D3-1-PF3D7_1135800;pvalue=0.000918;sequence=TTGCTC;
PF3D7_1135800	fimo	nucleotide_motif	31	36	28.7	-	.	Name=PF3D7_1007700-D3_PF3D7_1135800-;Alias=;ID=PF3D7_1007700-D3-2-PF3D7_1135800;pvalue=0.00134;sequence=GAGCAA;
PF3D7_1135800	fimo	nucleotide_motif	721	726	28.1	-	.	Name=PF3D7_1007700-D3_PF3D7_1135800-;Alias=;ID=PF3D7_1007700-D3-3-PF3D7_1135800;pvalue=0.00156;sequence=GTGTAG;
PF3D7_1135800	fimo	nucleotide_motif	230	235	27.1	-	.	Name=PF3D7_1007700-D3_PF3D7_1135800-;Alias=;ID=PF3D7_1007700-D3-4-PF3D7_1135800;pvalue=0.00197;sequence=GTGAAG;
PF3D7_1135800	fimo	nucleotide_motif	721	726	26.9	+	.	Name=PF3D7_1007700-D3_PF3D7_1135800+;Alias=;ID=PF3D7_1007700-D3-5-PF3D7_1135800;pvalue=0.00203;sequence=CTACAC;
PF3D7_1135800	fimo	nucleotide_motif	230	235	26.5	+	.	Name=PF3D7_1007700-D3_PF3D7_1135800+;Alias=;ID=PF3D7_1007700-D3-6-PF3D7_1135800;pvalue=0.00226;sequence=CTTCAC;
PF3D7_1135800	fimo	nucleotide_motif	251	256	25.3	-	.	Name=PF3D7_1007700-D3_PF3D7_1135800-;Alias=;ID=PF3D7_1007700-D3-7-PF3D7_1135800;pvalue=0.00294;sequence=GTACAA;
PF3D7_1135800	fimo	nucleotide_motif	251	256	24.5	+	.	Name=PF3D7_1007700-D3_PF3D7_1135800+;Alias=;ID=PF3D7_1007700-D3-8-PF3D7_1135800;pvalue=0.00353;sequence=TTGTAC;
PF3D7_1135800	fimo	nucleotide_motif	158	163	24.3	-	.	Name=PF3D7_1007700-D3_PF3D7_1135800-;Alias=;ID=PF3D7_1007700-D3-9-PF3D7_1135800;pvalue=0.0037;sequence=GTGAAA;
PF3D7_1135800	fimo	nucleotide_motif	158	163	23.7	+	.	Name=PF3D7_1007700-D3_PF3D7_1135800+;Alias=;ID=PF3D7_1007700-D3-10-PF3D7_1135800;pvalue=0.00422;sequence=TTTCAC;
PF3D7_1135900	fimo	nucleotide_motif	240	245	41.4	-	.	Name=PF3D7_1007700-D3_PF3D7_1135900-;Alias=;ID=PF3D7_1007700-D3-1-PF3D7_1135900;pvalue=7.29e-05;sequence=GTGCAA;
PF3D7_1135900	fimo	nucleotide_motif	240	245	40	+	.	Name=PF3D7_1007700-D3_PF3D7_1135900+;Alias=;ID=PF3D7_1007700-D3-2-PF3D7_1135900;pvalue=0.000101;sequence=TTGCAC;
PF3D7_1135900	fimo	nucleotide_motif	514	519	34.5	+	.	Name=PF3D7_1007700-D3_PF3D7_1135900+;Alias=;ID=PF3D7_1007700-D3-3-PF3D7_1135900;pvalue=0.000358;sequence=GTGGAT;
PF3D7_1135900	fimo	nucleotide_motif	138	143	30.8	+	.	Name=PF3D7_1007700-D3_PF3D7_1135900+;Alias=;ID=PF3D7_1007700-D3-4-PF3D7_1135900;pvalue=0.00083;sequence=ATGCAT;
PF3D7_1135900	fimo	nucleotide_motif	138	143	30.8	-	.	Name=PF3D7_1007700-D3_PF3D7_1135900-;Alias=;ID=PF3D7_1007700-D3-5-PF3D7_1135900;pvalue=0.00083;sequence=ATGCAT;
PF3D7_1135900	fimo	nucleotide_motif	816	821	30.8	+	.	Name=PF3D7_1007700-D3_PF3D7_1135900+;Alias=;ID=PF3D7_1007700-D3-6-PF3D7_1135900;pvalue=0.00083;sequence=ATGCAT;
PF3D7_1135900	fimo	nucleotide_motif	816	821	30.8	-	.	Name=PF3D7_1007700-D3_PF3D7_1135900-;Alias=;ID=PF3D7_1007700-D3-7-PF3D7_1135900;pvalue=0.00083;sequence=ATGCAT;
PF3D7_1135900	fimo	nucleotide_motif	58	63	30.6	+	.	Name=PF3D7_1007700-D3_PF3D7_1135900+;Alias=;ID=PF3D7_1007700-D3-8-PF3D7_1135900;pvalue=0.000862;sequence=TTGCAG;
PF3D7_1135900	fimo	nucleotide_motif	58	63	30.2	-	.	Name=PF3D7_1007700-D3_PF3D7_1135900-;Alias=;ID=PF3D7_1007700-D3-9-PF3D7_1135900;pvalue=0.00095;sequence=CTGCAA;
PF3D7_1135900	fimo	nucleotide_motif	352	357	28.8	-	.	Name=PF3D7_1007700-D3_PF3D7_1135900-;Alias=;ID=PF3D7_1007700-D3-10-PF3D7_1135900;pvalue=0.00132;sequence=GTGTAT;
PF3D7_1135900	fimo	nucleotide_motif	508	513	28.8	+	.	Name=PF3D7_1007700-D3_PF3D7_1135900+;Alias=;ID=PF3D7_1007700-D3-11-PF3D7_1135900;pvalue=0.00132;sequence=GTACAT;
PF3D7_1135900	fimo	nucleotide_motif	506	511	28.8	-	.	Name=PF3D7_1007700-D3_PF3D7_1135900-;Alias=;ID=PF3D7_1007700-D3-12-PF3D7_1135900;pvalue=0.00132;sequence=GTACAT;
PF3D7_1135900	fimo	nucleotide_motif	438	443	27.3	-	.	Name=PF3D7_1007700-D3_PF3D7_1135900-;Alias=;ID=PF3D7_1007700-D3-13-PF3D7_1135900;pvalue=0.00184;sequence=GTGAAT;
PF3D7_1135900	fimo	nucleotide_motif	514	519	26	-	.	Name=PF3D7_1007700-D3_PF3D7_1135900-;Alias=;ID=PF3D7_1007700-D3-14-PF3D7_1135900;pvalue=0.00252;sequence=ATCCAC;
PF3D7_1135900	fimo	nucleotide_motif	352	357	23.9	+	.	Name=PF3D7_1007700-D3_PF3D7_1135900+;Alias=;ID=PF3D7_1007700-D3-15-PF3D7_1135900;pvalue=0.00404;sequence=ATACAC;
PF3D7_1135900	fimo	nucleotide_motif	506	511	23.9	+	.	Name=PF3D7_1007700-D3_PF3D7_1135900+;Alias=;ID=PF3D7_1007700-D3-16-PF3D7_1135900;pvalue=0.00404;sequence=ATGTAC;
PF3D7_1135900	fimo	nucleotide_motif	508	513	23.9	-	.	Name=PF3D7_1007700-D3_PF3D7_1135900-;Alias=;ID=PF3D7_1007700-D3-17-PF3D7_1135900;pvalue=0.00404;sequence=ATGTAC;
PF3D7_1135900	fimo	nucleotide_motif	438	443	23.6	+	.	Name=PF3D7_1007700-D3_PF3D7_1135900+;Alias=;ID=PF3D7_1007700-D3-18-PF3D7_1135900;pvalue=0.00439;sequence=ATTCAC;
PF3D7_1136000	fimo	nucleotide_motif	307	312	37.4	+	.	Name=PF3D7_1007700-D3_PF3D7_1136000+;Alias=;ID=PF3D7_1007700-D3-1-PF3D7_1136000;pvalue=0.000181;sequence=GTACAC;
PF3D7_1136000	fimo	nucleotide_motif	307	312	37.4	-	.	Name=PF3D7_1007700-D3_PF3D7_1136000-;Alias=;ID=PF3D7_1007700-D3-2-PF3D7_1136000;pvalue=0.000181;sequence=GTGTAC;
PF3D7_1136000	fimo	nucleotide_motif	930	935	31.7	+	.	Name=PF3D7_1007700-D3_PF3D7_1136000+;Alias=;ID=PF3D7_1007700-D3-3-PF3D7_1136000;pvalue=0.00067;sequence=GTGCTA;
PF3D7_1136000	fimo	nucleotide_motif	314	319	28.8	-	.	Name=PF3D7_1007700-D3_PF3D7_1136000-;Alias=;ID=PF3D7_1007700-D3-4-PF3D7_1136000;pvalue=0.00132;sequence=GTGTAT;
PF3D7_1136000	fimo	nucleotide_motif	379	384	28.8	+	.	Name=PF3D7_1007700-D3_PF3D7_1136000+;Alias=;ID=PF3D7_1007700-D3-5-PF3D7_1136000;pvalue=0.00132;sequence=GTACAT;
PF3D7_1136000	fimo	nucleotide_motif	930	935	27.9	-	.	Name=PF3D7_1007700-D3_PF3D7_1136000-;Alias=;ID=PF3D7_1007700-D3-6-PF3D7_1136000;pvalue=0.00161;sequence=TAGCAC;
PF3D7_1136000	fimo	nucleotide_motif	743	748	24.3	+	.	Name=PF3D7_1007700-D3_PF3D7_1136000+;Alias=;ID=PF3D7_1007700-D3-7-PF3D7_1136000;pvalue=0.0037;sequence=GTGAAA;
PF3D7_1136000	fimo	nucleotide_motif	314	319	23.9	+	.	Name=PF3D7_1007700-D3_PF3D7_1136000+;Alias=;ID=PF3D7_1007700-D3-8-PF3D7_1136000;pvalue=0.00404;sequence=ATACAC;
PF3D7_1136000	fimo	nucleotide_motif	379	384	23.9	-	.	Name=PF3D7_1007700-D3_PF3D7_1136000-;Alias=;ID=PF3D7_1007700-D3-9-PF3D7_1136000;pvalue=0.00404;sequence=ATGTAC;
PF3D7_1136000	fimo	nucleotide_motif	743	748	23.7	-	.	Name=PF3D7_1007700-D3_PF3D7_1136000-;Alias=;ID=PF3D7_1007700-D3-10-PF3D7_1136000;pvalue=0.00422;sequence=TTTCAC;
PF3D7_1136100	fimo	nucleotide_motif	934	939	41.4	+	.	Name=PF3D7_1007700-D3_PF3D7_1136100+;Alias=;ID=PF3D7_1007700-D3-1-PF3D7_1136100;pvalue=7.29e-05;sequence=GTGCAA;
PF3D7_1136100	fimo	nucleotide_motif	934	939	40	-	.	Name=PF3D7_1007700-D3_PF3D7_1136100-;Alias=;ID=PF3D7_1007700-D3-2-PF3D7_1136100;pvalue=0.000101;sequence=TTGCAC;
PF3D7_1136100	fimo	nucleotide_motif	645	650	33.7	-	.	Name=PF3D7_1007700-D3_PF3D7_1136100-;Alias=;ID=PF3D7_1007700-D3-3-PF3D7_1136100;pvalue=0.000423;sequence=GTGAGC;
PF3D7_1136100	fimo	nucleotide_motif	645	650	33.7	+	.	Name=PF3D7_1007700-D3_PF3D7_1136100+;Alias=;ID=PF3D7_1007700-D3-4-PF3D7_1136100;pvalue=0.000427;sequence=GCTCAC;
PF3D7_1136100	fimo	nucleotide_motif	983	988	31.9	-	.	Name=PF3D7_1007700-D3_PF3D7_1136100-;Alias=;ID=PF3D7_1007700-D3-5-PF3D7_1136100;pvalue=0.000638;sequence=TTGCAT;
PF3D7_1136100	fimo	nucleotide_motif	309	314	28.8	+	.	Name=PF3D7_1007700-D3_PF3D7_1136100+;Alias=;ID=PF3D7_1007700-D3-6-PF3D7_1136100;pvalue=0.00132;sequence=GTGTAT;
PF3D7_1136100	fimo	nucleotide_motif	561	566	28.8	+	.	Name=PF3D7_1007700-D3_PF3D7_1136100+;Alias=;ID=PF3D7_1007700-D3-7-PF3D7_1136100;pvalue=0.00132;sequence=GTACAT;
PF3D7_1136100	fimo	nucleotide_motif	559	564	28.8	-	.	Name=PF3D7_1007700-D3_PF3D7_1136100-;Alias=;ID=PF3D7_1007700-D3-8-PF3D7_1136100;pvalue=0.00132;sequence=GTACAT;
PF3D7_1136100	fimo	nucleotide_motif	727	732	28.8	+	.	Name=PF3D7_1007700-D3_PF3D7_1136100+;Alias=;ID=PF3D7_1007700-D3-9-PF3D7_1136100;pvalue=0.00132;sequence=GTACAT;
PF3D7_1136100	fimo	nucleotide_motif	725	730	28.8	-	.	Name=PF3D7_1007700-D3_PF3D7_1136100-;Alias=;ID=PF3D7_1007700-D3-10-PF3D7_1136100;pvalue=0.00132;sequence=GTACAT;
PF3D7_1136100	fimo	nucleotide_motif	795	800	28.8	+	.	Name=PF3D7_1007700-D3_PF3D7_1136100+;Alias=;ID=PF3D7_1007700-D3-11-PF3D7_1136100;pvalue=0.00132;sequence=GTGTAT;
PF3D7_1136100	fimo	nucleotide_motif	878	883	28.8	-	.	Name=PF3D7_1007700-D3_PF3D7_1136100-;Alias=;ID=PF3D7_1007700-D3-12-PF3D7_1136100;pvalue=0.00132;sequence=GTGTAT;
PF3D7_1136100	fimo	nucleotide_motif	786	791	28.2	+	.	Name=PF3D7_1007700-D3_PF3D7_1136100+;Alias=;ID=PF3D7_1007700-D3-13-PF3D7_1136100;pvalue=0.00151;sequence=GTTCAT;
PF3D7_1136100	fimo	nucleotide_motif	37	42	27.7	+	.	Name=PF3D7_1007700-D3_PF3D7_1136100+;Alias=;ID=PF3D7_1007700-D3-14-PF3D7_1136100;pvalue=0.00168;sequence=GTTCAG;
PF3D7_1136100	fimo	nucleotide_motif	676	681	27.1	+	.	Name=PF3D7_1007700-D3_PF3D7_1136100+;Alias=;ID=PF3D7_1007700-D3-15-PF3D7_1136100;pvalue=0.00194;sequence=GTTCTC;
PF3D7_1136100	fimo	nucleotide_motif	983	988	26.1	+	.	Name=PF3D7_1007700-D3_PF3D7_1136100+;Alias=;ID=PF3D7_1007700-D3-16-PF3D7_1136100;pvalue=0.00244;sequence=ATGCAA;
PF3D7_1136100	fimo	nucleotide_motif	251	256	25.9	+	.	Name=PF3D7_1007700-D3_PF3D7_1136100+;Alias=;ID=PF3D7_1007700-D3-17-PF3D7_1136100;pvalue=0.00254;sequence=GTTGAC;
PF3D7_1136100	fimo	nucleotide_motif	37	42	25.9	-	.	Name=PF3D7_1007700-D3_PF3D7_1136100-;Alias=;ID=PF3D7_1007700-D3-18-PF3D7_1136100;pvalue=0.00259;sequence=CTGAAC;
PF3D7_1136100	fimo	nucleotide_motif	676	681	25.8	-	.	Name=PF3D7_1007700-D3_PF3D7_1136100-;Alias=;ID=PF3D7_1007700-D3-19-PF3D7_1136100;pvalue=0.00262;sequence=GAGAAC;
PF3D7_1136100	fimo	nucleotide_motif	64	69	25.8	-	.	Name=PF3D7_1007700-D3_PF3D7_1136100-;Alias=;ID=PF3D7_1007700-D3-20-PF3D7_1136100;pvalue=0.00263;sequence=CGGCAT;
PF3D7_1136100	fimo	nucleotide_motif	309	314	23.9	-	.	Name=PF3D7_1007700-D3_PF3D7_1136100-;Alias=;ID=PF3D7_1007700-D3-21-PF3D7_1136100;pvalue=0.00404;sequence=ATACAC;
PF3D7_1136100	fimo	nucleotide_motif	559	564	23.9	+	.	Name=PF3D7_1007700-D3_PF3D7_1136100+;Alias=;ID=PF3D7_1007700-D3-22-PF3D7_1136100;pvalue=0.00404;sequence=ATGTAC;
PF3D7_1136100	fimo	nucleotide_motif	561	566	23.9	-	.	Name=PF3D7_1007700-D3_PF3D7_1136100-;Alias=;ID=PF3D7_1007700-D3-23-PF3D7_1136100;pvalue=0.00404;sequence=ATGTAC;
PF3D7_1136100	fimo	nucleotide_motif	725	730	23.9	+	.	Name=PF3D7_1007700-D3_PF3D7_1136100+;Alias=;ID=PF3D7_1007700-D3-24-PF3D7_1136100;pvalue=0.00404;sequence=ATGTAC;
PF3D7_1136100	fimo	nucleotide_motif	727	732	23.9	-	.	Name=PF3D7_1007700-D3_PF3D7_1136100-;Alias=;ID=PF3D7_1007700-D3-25-PF3D7_1136100;pvalue=0.00404;sequence=ATGTAC;
PF3D7_1136100	fimo	nucleotide_motif	795	800	23.9	-	.	Name=PF3D7_1007700-D3_PF3D7_1136100-;Alias=;ID=PF3D7_1007700-D3-26-PF3D7_1136100;pvalue=0.00404;sequence=ATACAC;
PF3D7_1136100	fimo	nucleotide_motif	878	883	23.9	+	.	Name=PF3D7_1007700-D3_PF3D7_1136100+;Alias=;ID=PF3D7_1007700-D3-27-PF3D7_1136100;pvalue=0.00404;sequence=ATACAC;
PF3D7_1136100	fimo	nucleotide_motif	251	256	23.9	-	.	Name=PF3D7_1007700-D3_PF3D7_1136100-;Alias=;ID=PF3D7_1007700-D3-28-PF3D7_1136100;pvalue=0.00407;sequence=GTCAAC;
PF3D7_1136200	fimo	nucleotide_motif	518	523	44.7	-	.	Name=PF3D7_1007700-D3_PF3D7_1136200-;Alias=;ID=PF3D7_1007700-D3-1-PF3D7_1136200;pvalue=3.38e-05;sequence=GTGCAG;
PF3D7_1136200	fimo	nucleotide_motif	518	523	43.8	+	.	Name=PF3D7_1007700-D3_PF3D7_1136200+;Alias=;ID=PF3D7_1007700-D3-2-PF3D7_1136200;pvalue=4.13e-05;sequence=CTGCAC;
PF3D7_1136200	fimo	nucleotide_motif	490	495	36.9	-	.	Name=PF3D7_1007700-D3_PF3D7_1136200-;Alias=;ID=PF3D7_1007700-D3-3-PF3D7_1136200;pvalue=0.000205;sequence=GTTCAC;
PF3D7_1136200	fimo	nucleotide_motif	490	495	36.4	+	.	Name=PF3D7_1007700-D3_PF3D7_1136200+;Alias=;ID=PF3D7_1007700-D3-4-PF3D7_1136200;pvalue=0.000231;sequence=GTGAAC;
PF3D7_1136200	fimo	nucleotide_motif	157	162	33.3	+	.	Name=PF3D7_1007700-D3_PF3D7_1136200+;Alias=;ID=PF3D7_1007700-D3-5-PF3D7_1136200;pvalue=0.000466;sequence=GTCCAT;
PF3D7_1136200	fimo	nucleotide_motif	680	685	30.8	+	.	Name=PF3D7_1007700-D3_PF3D7_1136200+;Alias=;ID=PF3D7_1007700-D3-6-PF3D7_1136200;pvalue=0.00083;sequence=ATGCAT;
PF3D7_1136200	fimo	nucleotide_motif	680	685	30.8	-	.	Name=PF3D7_1007700-D3_PF3D7_1136200-;Alias=;ID=PF3D7_1007700-D3-7-PF3D7_1136200;pvalue=0.00083;sequence=ATGCAT;
PF3D7_1136200	fimo	nucleotide_motif	796	801	28.8	-	.	Name=PF3D7_1007700-D3_PF3D7_1136200-;Alias=;ID=PF3D7_1007700-D3-8-PF3D7_1136200;pvalue=0.00132;sequence=GTGTAT;
PF3D7_1136200	fimo	nucleotide_motif	859	864	28.8	-	.	Name=PF3D7_1007700-D3_PF3D7_1136200-;Alias=;ID=PF3D7_1007700-D3-9-PF3D7_1136200;pvalue=0.00132;sequence=GTGTAT;
PF3D7_1136200	fimo	nucleotide_motif	283	288	28.2	+	.	Name=PF3D7_1007700-D3_PF3D7_1136200+;Alias=;ID=PF3D7_1007700-D3-10-PF3D7_1136200;pvalue=0.00151;sequence=GTTCAT;
PF3D7_1136200	fimo	nucleotide_motif	157	162	27.3	-	.	Name=PF3D7_1007700-D3_PF3D7_1136200-;Alias=;ID=PF3D7_1007700-D3-11-PF3D7_1136200;pvalue=0.00186;sequence=ATGGAC;
PF3D7_1136200	fimo	nucleotide_motif	536	541	26.5	-	.	Name=PF3D7_1007700-D3_PF3D7_1136200-;Alias=;ID=PF3D7_1007700-D3-12-PF3D7_1136200;pvalue=0.00223;sequence=GTGATC;
PF3D7_1136200	fimo	nucleotide_motif	533	538	26.5	+	.	Name=PF3D7_1007700-D3_PF3D7_1136200+;Alias=;ID=PF3D7_1007700-D3-13-PF3D7_1136200;pvalue=0.00226;sequence=GCGGAT;
PF3D7_1136200	fimo	nucleotide_motif	536	541	25.9	+	.	Name=PF3D7_1007700-D3_PF3D7_1136200+;Alias=;ID=PF3D7_1007700-D3-14-PF3D7_1136200;pvalue=0.00257;sequence=GATCAC;
PF3D7_1136200	fimo	nucleotide_motif	47	52	25.3	-	.	Name=PF3D7_1007700-D3_PF3D7_1136200-;Alias=;ID=PF3D7_1007700-D3-15-PF3D7_1136200;pvalue=0.00294;sequence=GTGTAA;
PF3D7_1136200	fimo	nucleotide_motif	178	183	25.3	+	.	Name=PF3D7_1007700-D3_PF3D7_1136200+;Alias=;ID=PF3D7_1007700-D3-16-PF3D7_1136200;pvalue=0.00294;sequence=GTGTAA;
PF3D7_1136200	fimo	nucleotide_motif	616	621	25.3	-	.	Name=PF3D7_1007700-D3_PF3D7_1136200-;Alias=;ID=PF3D7_1007700-D3-17-PF3D7_1136200;pvalue=0.00294;sequence=GTACAA;
PF3D7_1136200	fimo	nucleotide_motif	528	533	25.2	-	.	Name=PF3D7_1007700-D3_PF3D7_1136200-;Alias=;ID=PF3D7_1007700-D3-18-PF3D7_1136200;pvalue=0.00301;sequence=CTGCCT;
PF3D7_1136200	fimo	nucleotide_motif	47	52	24.5	+	.	Name=PF3D7_1007700-D3_PF3D7_1136200+;Alias=;ID=PF3D7_1007700-D3-19-PF3D7_1136200;pvalue=0.00353;sequence=TTACAC;
PF3D7_1136200	fimo	nucleotide_motif	178	183	24.5	-	.	Name=PF3D7_1007700-D3_PF3D7_1136200-;Alias=;ID=PF3D7_1007700-D3-20-PF3D7_1136200;pvalue=0.00353;sequence=TTACAC;
PF3D7_1136200	fimo	nucleotide_motif	616	621	24.5	+	.	Name=PF3D7_1007700-D3_PF3D7_1136200+;Alias=;ID=PF3D7_1007700-D3-21-PF3D7_1136200;pvalue=0.00353;sequence=TTGTAC;
PF3D7_1136200	fimo	nucleotide_motif	796	801	23.9	+	.	Name=PF3D7_1007700-D3_PF3D7_1136200+;Alias=;ID=PF3D7_1007700-D3-22-PF3D7_1136200;pvalue=0.00404;sequence=ATACAC;
PF3D7_1136200	fimo	nucleotide_motif	859	864	23.9	+	.	Name=PF3D7_1007700-D3_PF3D7_1136200+;Alias=;ID=PF3D7_1007700-D3-23-PF3D7_1136200;pvalue=0.00404;sequence=ATACAC;
PF3D7_1136300	fimo	nucleotide_motif	132	137	31.9	-	.	Name=PF3D7_1007700-D3_PF3D7_1136300-;Alias=;ID=PF3D7_1007700-D3-1-PF3D7_1136300;pvalue=0.000638;sequence=TTGCAT;
PF3D7_1136300	fimo	nucleotide_motif	196	201	28.8	+	.	Name=PF3D7_1007700-D3_PF3D7_1136300+;Alias=;ID=PF3D7_1007700-D3-2-PF3D7_1136300;pvalue=0.00132;sequence=GTACAT;
PF3D7_1136300	fimo	nucleotide_motif	524	529	28.8	-	.	Name=PF3D7_1007700-D3_PF3D7_1136300-;Alias=;ID=PF3D7_1007700-D3-3-PF3D7_1136300;pvalue=0.00132;sequence=GTGTAT;
PF3D7_1136300	fimo	nucleotide_motif	876	881	28.8	+	.	Name=PF3D7_1007700-D3_PF3D7_1136300+;Alias=;ID=PF3D7_1007700-D3-4-PF3D7_1136300;pvalue=0.00132;sequence=GTGTAT;
PF3D7_1136300	fimo	nucleotide_motif	938	943	28.2	-	.	Name=PF3D7_1007700-D3_PF3D7_1136300-;Alias=;ID=PF3D7_1007700-D3-5-PF3D7_1136300;pvalue=0.00151;sequence=GTTCAT;
PF3D7_1136300	fimo	nucleotide_motif	587	592	27.3	-	.	Name=PF3D7_1007700-D3_PF3D7_1136300-;Alias=;ID=PF3D7_1007700-D3-6-PF3D7_1136300;pvalue=0.00184;sequence=GTGAAT;
PF3D7_1136300	fimo	nucleotide_motif	132	137	26.1	+	.	Name=PF3D7_1007700-D3_PF3D7_1136300+;Alias=;ID=PF3D7_1007700-D3-7-PF3D7_1136300;pvalue=0.00244;sequence=ATGCAA;
PF3D7_1136300	fimo	nucleotide_motif	268	273	25.3	+	.	Name=PF3D7_1007700-D3_PF3D7_1136300+;Alias=;ID=PF3D7_1007700-D3-8-PF3D7_1136300;pvalue=0.00294;sequence=GTACAA;
PF3D7_1136300	fimo	nucleotide_motif	268	273	24.5	-	.	Name=PF3D7_1007700-D3_PF3D7_1136300-;Alias=;ID=PF3D7_1007700-D3-9-PF3D7_1136300;pvalue=0.00353;sequence=TTGTAC;
PF3D7_1136300	fimo	nucleotide_motif	72	77	24.5	+	.	Name=PF3D7_1007700-D3_PF3D7_1136300+;Alias=;ID=PF3D7_1007700-D3-10-PF3D7_1136300;pvalue=0.00353;sequence=GGGGAG;
PF3D7_1136300	fimo	nucleotide_motif	196	201	23.9	-	.	Name=PF3D7_1007700-D3_PF3D7_1136300-;Alias=;ID=PF3D7_1007700-D3-11-PF3D7_1136300;pvalue=0.00404;sequence=ATGTAC;
PF3D7_1136300	fimo	nucleotide_motif	524	529	23.9	+	.	Name=PF3D7_1007700-D3_PF3D7_1136300+;Alias=;ID=PF3D7_1007700-D3-12-PF3D7_1136300;pvalue=0.00404;sequence=ATACAC;
PF3D7_1136300	fimo	nucleotide_motif	876	881	23.9	-	.	Name=PF3D7_1007700-D3_PF3D7_1136300-;Alias=;ID=PF3D7_1007700-D3-13-PF3D7_1136300;pvalue=0.00404;sequence=ATACAC;
PF3D7_1136300	fimo	nucleotide_motif	587	592	23.6	+	.	Name=PF3D7_1007700-D3_PF3D7_1136300+;Alias=;ID=PF3D7_1007700-D3-14-PF3D7_1136300;pvalue=0.00439;sequence=ATTCAC;
PF3D7_1136400	fimo	nucleotide_motif	27	32	35.4	-	.	Name=PF3D7_1007700-D3_PF3D7_1136400-;Alias=;ID=PF3D7_1007700-D3-1-PF3D7_1136400;pvalue=0.000285;sequence=GTGCTT;
PF3D7_1136400	fimo	nucleotide_motif	831	836	28	-	.	Name=PF3D7_1007700-D3_PF3D7_1136400-;Alias=;ID=PF3D7_1007700-D3-2-PF3D7_1136400;pvalue=0.00158;sequence=TTGGAC;
PF3D7_1136400	fimo	nucleotide_motif	414	419	27.3	+	.	Name=PF3D7_1007700-D3_PF3D7_1136400+;Alias=;ID=PF3D7_1007700-D3-3-PF3D7_1136400;pvalue=0.00184;sequence=GTGAAT;
PF3D7_1136400	fimo	nucleotide_motif	27	32	27.2	+	.	Name=PF3D7_1007700-D3_PF3D7_1136400+;Alias=;ID=PF3D7_1007700-D3-4-PF3D7_1136400;pvalue=0.00189;sequence=AAGCAC;
PF3D7_1136400	fimo	nucleotide_motif	831	836	27.2	+	.	Name=PF3D7_1007700-D3_PF3D7_1136400+;Alias=;ID=PF3D7_1007700-D3-5-PF3D7_1136400;pvalue=0.00192;sequence=GTCCAA;
PF3D7_1136400	fimo	nucleotide_motif	605	610	25.9	-	.	Name=PF3D7_1007700-D3_PF3D7_1136400-;Alias=;ID=PF3D7_1007700-D3-6-PF3D7_1136400;pvalue=0.00254;sequence=GTTGAC;
PF3D7_1136400	fimo	nucleotide_motif	795	800	25.3	-	.	Name=PF3D7_1007700-D3_PF3D7_1136400-;Alias=;ID=PF3D7_1007700-D3-7-PF3D7_1136400;pvalue=0.00294;sequence=GTACAA;
PF3D7_1136400	fimo	nucleotide_motif	795	800	24.5	+	.	Name=PF3D7_1007700-D3_PF3D7_1136400+;Alias=;ID=PF3D7_1007700-D3-8-PF3D7_1136400;pvalue=0.00353;sequence=TTGTAC;
PF3D7_1136400	fimo	nucleotide_motif	605	610	23.9	+	.	Name=PF3D7_1007700-D3_PF3D7_1136400+;Alias=;ID=PF3D7_1007700-D3-9-PF3D7_1136400;pvalue=0.00407;sequence=GTCAAC;
PF3D7_1136400	fimo	nucleotide_motif	414	419	23.6	-	.	Name=PF3D7_1007700-D3_PF3D7_1136400-;Alias=;ID=PF3D7_1007700-D3-10-PF3D7_1136400;pvalue=0.00439;sequence=ATTCAC;
PF3D7_1136500	fimo	nucleotide_motif	64	69	45.2	-	.	Name=PF3D7_1007700-D3_PF3D7_1136500-;Alias=;ID=PF3D7_1007700-D3-1-PF3D7_1136500;pvalue=3.01e-05;sequence=GTGCAT;
PF3D7_1136500	fimo	nucleotide_motif	205	210	44.2	+	.	Name=PF3D7_1007700-D3_PF3D7_1136500+;Alias=;ID=PF3D7_1007700-D3-2-PF3D7_1136500;pvalue=3.76e-05;sequence=GTGCTC;
PF3D7_1136500	fimo	nucleotide_motif	205	210	43.1	-	.	Name=PF3D7_1007700-D3_PF3D7_1136500-;Alias=;ID=PF3D7_1007700-D3-3-PF3D7_1136500;pvalue=4.88e-05;sequence=GAGCAC;
PF3D7_1136500	fimo	nucleotide_motif	412	417	41.4	+	.	Name=PF3D7_1007700-D3_PF3D7_1136500+;Alias=;ID=PF3D7_1007700-D3-4-PF3D7_1136500;pvalue=7.29e-05;sequence=GTGCAA;
PF3D7_1136500	fimo	nucleotide_motif	793	798	41.4	+	.	Name=PF3D7_1007700-D3_PF3D7_1136500+;Alias=;ID=PF3D7_1007700-D3-5-PF3D7_1136500;pvalue=7.29e-05;sequence=GTGCAA;
PF3D7_1136500	fimo	nucleotide_motif	412	417	40	-	.	Name=PF3D7_1007700-D3_PF3D7_1136500-;Alias=;ID=PF3D7_1007700-D3-6-PF3D7_1136500;pvalue=0.000101;sequence=TTGCAC;
PF3D7_1136500	fimo	nucleotide_motif	793	798	40	-	.	Name=PF3D7_1007700-D3_PF3D7_1136500-;Alias=;ID=PF3D7_1007700-D3-7-PF3D7_1136500;pvalue=0.000101;sequence=TTGCAC;
PF3D7_1136500	fimo	nucleotide_motif	64	69	39	+	.	Name=PF3D7_1007700-D3_PF3D7_1136500+;Alias=;ID=PF3D7_1007700-D3-8-PF3D7_1136500;pvalue=0.000125;sequence=ATGCAC;
PF3D7_1136500	fimo	nucleotide_motif	162	167	37.4	+	.	Name=PF3D7_1007700-D3_PF3D7_1136500+;Alias=;ID=PF3D7_1007700-D3-9-PF3D7_1136500;pvalue=0.000181;sequence=GTGTAC;
PF3D7_1136500	fimo	nucleotide_motif	162	167	37.4	-	.	Name=PF3D7_1007700-D3_PF3D7_1136500-;Alias=;ID=PF3D7_1007700-D3-10-PF3D7_1136500;pvalue=0.000181;sequence=GTACAC;
PF3D7_1136500	fimo	nucleotide_motif	66	71	34.8	-	.	Name=PF3D7_1007700-D3_PF3D7_1136500-;Alias=;ID=PF3D7_1007700-D3-11-PF3D7_1136500;pvalue=0.000333;sequence=GTGTGC;
PF3D7_1136500	fimo	nucleotide_motif	840	845	34.4	+	.	Name=PF3D7_1007700-D3_PF3D7_1136500+;Alias=;ID=PF3D7_1007700-D3-12-PF3D7_1136500;pvalue=0.000361;sequence=CTGCAG;
PF3D7_1136500	fimo	nucleotide_motif	840	845	34.4	-	.	Name=PF3D7_1007700-D3_PF3D7_1136500-;Alias=;ID=PF3D7_1007700-D3-13-PF3D7_1136500;pvalue=0.000361;sequence=CTGCAG;
PF3D7_1136500	fimo	nucleotide_motif	66	71	33.9	+	.	Name=PF3D7_1007700-D3_PF3D7_1136500+;Alias=;ID=PF3D7_1007700-D3-14-PF3D7_1136500;pvalue=0.000405;sequence=GCACAC;
PF3D7_1136500	fimo	nucleotide_motif	603	608	31.9	+	.	Name=PF3D7_1007700-D3_PF3D7_1136500+;Alias=;ID=PF3D7_1007700-D3-15-PF3D7_1136500;pvalue=0.000638;sequence=TTGCAT;
PF3D7_1136500	fimo	nucleotide_motif	697	702	31.9	-	.	Name=PF3D7_1007700-D3_PF3D7_1136500-;Alias=;ID=PF3D7_1007700-D3-16-PF3D7_1136500;pvalue=0.000638;sequence=TTGCAT;
PF3D7_1136500	fimo	nucleotide_motif	880	885	30.8	+	.	Name=PF3D7_1007700-D3_PF3D7_1136500+;Alias=;ID=PF3D7_1007700-D3-17-PF3D7_1136500;pvalue=0.00083;sequence=ATGCAT;
PF3D7_1136500	fimo	nucleotide_motif	880	885	30.8	-	.	Name=PF3D7_1007700-D3_PF3D7_1136500-;Alias=;ID=PF3D7_1007700-D3-18-PF3D7_1136500;pvalue=0.00083;sequence=ATGCAT;
PF3D7_1136500	fimo	nucleotide_motif	77	82	28.8	-	.	Name=PF3D7_1007700-D3_PF3D7_1136500-;Alias=;ID=PF3D7_1007700-D3-19-PF3D7_1136500;pvalue=0.00132;sequence=GTACAT;
PF3D7_1136500	fimo	nucleotide_motif	164	169	28.8	+	.	Name=PF3D7_1007700-D3_PF3D7_1136500+;Alias=;ID=PF3D7_1007700-D3-20-PF3D7_1136500;pvalue=0.00132;sequence=GTACAT;
PF3D7_1136500	fimo	nucleotide_motif	187	192	28.8	-	.	Name=PF3D7_1007700-D3_PF3D7_1136500-;Alias=;ID=PF3D7_1007700-D3-21-PF3D7_1136500;pvalue=0.00132;sequence=GTACAT;
PF3D7_1136500	fimo	nucleotide_motif	624	629	28.2	-	.	Name=PF3D7_1007700-D3_PF3D7_1136500-;Alias=;ID=PF3D7_1007700-D3-22-PF3D7_1136500;pvalue=0.00151;sequence=GTTCAT;
PF3D7_1136500	fimo	nucleotide_motif	174	179	27.3	+	.	Name=PF3D7_1007700-D3_PF3D7_1136500+;Alias=;ID=PF3D7_1007700-D3-23-PF3D7_1136500;pvalue=0.00184;sequence=GTGAAT;
PF3D7_1136500	fimo	nucleotide_motif	755	760	27.3	+	.	Name=PF3D7_1007700-D3_PF3D7_1136500+;Alias=;ID=PF3D7_1007700-D3-24-PF3D7_1136500;pvalue=0.00184;sequence=GTGAAT;
PF3D7_1136500	fimo	nucleotide_motif	603	608	26.1	-	.	Name=PF3D7_1007700-D3_PF3D7_1136500-;Alias=;ID=PF3D7_1007700-D3-25-PF3D7_1136500;pvalue=0.00244;sequence=ATGCAA;
PF3D7_1136500	fimo	nucleotide_motif	697	702	26.1	+	.	Name=PF3D7_1007700-D3_PF3D7_1136500+;Alias=;ID=PF3D7_1007700-D3-26-PF3D7_1136500;pvalue=0.00244;sequence=ATGCAA;
PF3D7_1136500	fimo	nucleotide_motif	207	212	26	+	.	Name=PF3D7_1007700-D3_PF3D7_1136500+;Alias=;ID=PF3D7_1007700-D3-27-PF3D7_1136500;pvalue=0.00252;sequence=GCTCGC;
PF3D7_1136500	fimo	nucleotide_motif	207	212	25.8	-	.	Name=PF3D7_1007700-D3_PF3D7_1136500-;Alias=;ID=PF3D7_1007700-D3-28-PF3D7_1136500;pvalue=0.0026;sequence=GCGAGC;
PF3D7_1136500	fimo	nucleotide_motif	809	814	25.3	-	.	Name=PF3D7_1007700-D3_PF3D7_1136500-;Alias=;ID=PF3D7_1007700-D3-29-PF3D7_1136500;pvalue=0.00294;sequence=GTACAA;
PF3D7_1136500	fimo	nucleotide_motif	209	214	24.9	+	.	Name=PF3D7_1007700-D3_PF3D7_1136500+;Alias=;ID=PF3D7_1007700-D3-30-PF3D7_1136500;pvalue=0.00322;sequence=TCGCAT;
PF3D7_1136500	fimo	nucleotide_motif	809	814	24.5	+	.	Name=PF3D7_1007700-D3_PF3D7_1136500+;Alias=;ID=PF3D7_1007700-D3-31-PF3D7_1136500;pvalue=0.00353;sequence=TTGTAC;
PF3D7_1136500	fimo	nucleotide_motif	77	82	23.9	+	.	Name=PF3D7_1007700-D3_PF3D7_1136500+;Alias=;ID=PF3D7_1007700-D3-32-PF3D7_1136500;pvalue=0.00404;sequence=ATGTAC;
PF3D7_1136500	fimo	nucleotide_motif	164	169	23.9	-	.	Name=PF3D7_1007700-D3_PF3D7_1136500-;Alias=;ID=PF3D7_1007700-D3-33-PF3D7_1136500;pvalue=0.00404;sequence=ATGTAC;
PF3D7_1136500	fimo	nucleotide_motif	187	192	23.9	+	.	Name=PF3D7_1007700-D3_PF3D7_1136500+;Alias=;ID=PF3D7_1007700-D3-34-PF3D7_1136500;pvalue=0.00404;sequence=ATGTAC;
PF3D7_1136500	fimo	nucleotide_motif	174	179	23.6	-	.	Name=PF3D7_1007700-D3_PF3D7_1136500-;Alias=;ID=PF3D7_1007700-D3-35-PF3D7_1136500;pvalue=0.00439;sequence=ATTCAC;
PF3D7_1136500	fimo	nucleotide_motif	755	760	23.6	-	.	Name=PF3D7_1007700-D3_PF3D7_1136500-;Alias=;ID=PF3D7_1007700-D3-36-PF3D7_1136500;pvalue=0.00439;sequence=ATTCAC;
PF3D7_1136600	fimo	nucleotide_motif	975	980	37.4	+	.	Name=PF3D7_1007700-D3_PF3D7_1136600+;Alias=;ID=PF3D7_1007700-D3-1-PF3D7_1136600;pvalue=0.000181;sequence=GTGTAC;
PF3D7_1136600	fimo	nucleotide_motif	975	980	37.4	-	.	Name=PF3D7_1007700-D3_PF3D7_1136600-;Alias=;ID=PF3D7_1007700-D3-2-PF3D7_1136600;pvalue=0.000181;sequence=GTACAC;
PF3D7_1136600	fimo	nucleotide_motif	125	130	34.9	+	.	Name=PF3D7_1007700-D3_PF3D7_1136600+;Alias=;ID=PF3D7_1007700-D3-3-PF3D7_1136600;pvalue=0.000321;sequence=CTGCAT;
PF3D7_1136600	fimo	nucleotide_motif	125	130	30.5	-	.	Name=PF3D7_1007700-D3_PF3D7_1136600-;Alias=;ID=PF3D7_1007700-D3-4-PF3D7_1136600;pvalue=0.000894;sequence=ATGCAG;
PF3D7_1136600	fimo	nucleotide_motif	100	105	27.3	-	.	Name=PF3D7_1007700-D3_PF3D7_1136600-;Alias=;ID=PF3D7_1007700-D3-5-PF3D7_1136600;pvalue=0.00184;sequence=GTGAAT;
PF3D7_1136600	fimo	nucleotide_motif	100	105	23.6	+	.	Name=PF3D7_1007700-D3_PF3D7_1136600+;Alias=;ID=PF3D7_1007700-D3-6-PF3D7_1136600;pvalue=0.00439;sequence=ATTCAC;
PF3D7_1136700	fimo	nucleotide_motif	498	503	41.4	-	.	Name=PF3D7_1007700-D3_PF3D7_1136700-;Alias=;ID=PF3D7_1007700-D3-1-PF3D7_1136700;pvalue=7.29e-05;sequence=GTGCAA;
PF3D7_1136700	fimo	nucleotide_motif	801	806	41.4	+	.	Name=PF3D7_1007700-D3_PF3D7_1136700+;Alias=;ID=PF3D7_1007700-D3-2-PF3D7_1136700;pvalue=7.29e-05;sequence=GTGCAA;
PF3D7_1136700	fimo	nucleotide_motif	498	503	40	+	.	Name=PF3D7_1007700-D3_PF3D7_1136700+;Alias=;ID=PF3D7_1007700-D3-3-PF3D7_1136700;pvalue=0.000101;sequence=TTGCAC;
PF3D7_1136700	fimo	nucleotide_motif	801	806	40	-	.	Name=PF3D7_1007700-D3_PF3D7_1136700-;Alias=;ID=PF3D7_1007700-D3-4-PF3D7_1136700;pvalue=0.000101;sequence=TTGCAC;
PF3D7_1136700	fimo	nucleotide_motif	516	521	30.4	-	.	Name=PF3D7_1007700-D3_PF3D7_1136700-;Alias=;ID=PF3D7_1007700-D3-5-PF3D7_1136700;pvalue=0.000918;sequence=TTGCTC;
PF3D7_1136700	fimo	nucleotide_motif	964	969	28.8	+	.	Name=PF3D7_1007700-D3_PF3D7_1136700+;Alias=;ID=PF3D7_1007700-D3-6-PF3D7_1136700;pvalue=0.00132;sequence=GTGTAT;
PF3D7_1136700	fimo	nucleotide_motif	516	521	28.7	+	.	Name=PF3D7_1007700-D3_PF3D7_1136700+;Alias=;ID=PF3D7_1007700-D3-7-PF3D7_1136700;pvalue=0.00134;sequence=GAGCAA;
PF3D7_1136700	fimo	nucleotide_motif	839	844	28.2	-	.	Name=PF3D7_1007700-D3_PF3D7_1136700-;Alias=;ID=PF3D7_1007700-D3-8-PF3D7_1136700;pvalue=0.00151;sequence=GTTCAT;
PF3D7_1136700	fimo	nucleotide_motif	465	470	28	+	.	Name=PF3D7_1007700-D3_PF3D7_1136700+;Alias=;ID=PF3D7_1007700-D3-9-PF3D7_1136700;pvalue=0.00158;sequence=TTGGAC;
PF3D7_1136700	fimo	nucleotide_motif	465	470	27.2	-	.	Name=PF3D7_1007700-D3_PF3D7_1136700-;Alias=;ID=PF3D7_1007700-D3-10-PF3D7_1136700;pvalue=0.00192;sequence=GTCCAA;
PF3D7_1136700	fimo	nucleotide_motif	545	550	25	-	.	Name=PF3D7_1007700-D3_PF3D7_1136700-;Alias=;ID=PF3D7_1007700-D3-11-PF3D7_1136700;pvalue=0.00316;sequence=GTTCAA;
PF3D7_1136700	fimo	nucleotide_motif	964	969	23.9	-	.	Name=PF3D7_1007700-D3_PF3D7_1136700-;Alias=;ID=PF3D7_1007700-D3-12-PF3D7_1136700;pvalue=0.00404;sequence=ATACAC;
PF3D7_1136800	fimo	nucleotide_motif	756	761	36.9	-	.	Name=PF3D7_1007700-D3_PF3D7_1136800-;Alias=;ID=PF3D7_1007700-D3-1-PF3D7_1136800;pvalue=0.000205;sequence=GTTCAC;
PF3D7_1136800	fimo	nucleotide_motif	756	761	36.4	+	.	Name=PF3D7_1007700-D3_PF3D7_1136800+;Alias=;ID=PF3D7_1007700-D3-2-PF3D7_1136800;pvalue=0.000231;sequence=GTGAAC;
PF3D7_1136800	fimo	nucleotide_motif	385	390	36.1	+	.	Name=PF3D7_1007700-D3_PF3D7_1136800+;Alias=;ID=PF3D7_1007700-D3-3-PF3D7_1136800;pvalue=0.000243;sequence=GTGCCG;
PF3D7_1136800	fimo	nucleotide_motif	385	390	36.1	-	.	Name=PF3D7_1007700-D3_PF3D7_1136800-;Alias=;ID=PF3D7_1007700-D3-4-PF3D7_1136800;pvalue=0.000248;sequence=CGGCAC;
PF3D7_1136800	fimo	nucleotide_motif	46	51	28.8	-	.	Name=PF3D7_1007700-D3_PF3D7_1136800-;Alias=;ID=PF3D7_1007700-D3-5-PF3D7_1136800;pvalue=0.00132;sequence=GTGTAT;
PF3D7_1136800	fimo	nucleotide_motif	68	73	28.8	+	.	Name=PF3D7_1007700-D3_PF3D7_1136800+;Alias=;ID=PF3D7_1007700-D3-6-PF3D7_1136800;pvalue=0.00132;sequence=GTACAT;
PF3D7_1136800	fimo	nucleotide_motif	66	71	28.8	-	.	Name=PF3D7_1007700-D3_PF3D7_1136800-;Alias=;ID=PF3D7_1007700-D3-7-PF3D7_1136800;pvalue=0.00132;sequence=GTACAT;
PF3D7_1136800	fimo	nucleotide_motif	478	483	28.8	+	.	Name=PF3D7_1007700-D3_PF3D7_1136800+;Alias=;ID=PF3D7_1007700-D3-8-PF3D7_1136800;pvalue=0.00132;sequence=GTGTAT;
PF3D7_1136800	fimo	nucleotide_motif	954	959	28.8	+	.	Name=PF3D7_1007700-D3_PF3D7_1136800+;Alias=;ID=PF3D7_1007700-D3-9-PF3D7_1136800;pvalue=0.00132;sequence=GTGGAA;
PF3D7_1136800	fimo	nucleotide_motif	954	959	26.6	-	.	Name=PF3D7_1007700-D3_PF3D7_1136800-;Alias=;ID=PF3D7_1007700-D3-10-PF3D7_1136800;pvalue=0.00221;sequence=TTCCAC;
PF3D7_1136800	fimo	nucleotide_motif	518	523	25.3	+	.	Name=PF3D7_1007700-D3_PF3D7_1136800+;Alias=;ID=PF3D7_1007700-D3-11-PF3D7_1136800;pvalue=0.00294;sequence=GTACAA;
PF3D7_1136800	fimo	nucleotide_motif	670	675	25.3	-	.	Name=PF3D7_1007700-D3_PF3D7_1136800-;Alias=;ID=PF3D7_1007700-D3-12-PF3D7_1136800;pvalue=0.00294;sequence=GTGTAA;
PF3D7_1136800	fimo	nucleotide_motif	736	741	25.3	+	.	Name=PF3D7_1007700-D3_PF3D7_1136800+;Alias=;ID=PF3D7_1007700-D3-13-PF3D7_1136800;pvalue=0.00294;sequence=GTGTAA;
PF3D7_1136800	fimo	nucleotide_motif	860	865	25.3	+	.	Name=PF3D7_1007700-D3_PF3D7_1136800+;Alias=;ID=PF3D7_1007700-D3-14-PF3D7_1136800;pvalue=0.00294;sequence=GTGTAA;
PF3D7_1136800	fimo	nucleotide_motif	518	523	24.5	-	.	Name=PF3D7_1007700-D3_PF3D7_1136800-;Alias=;ID=PF3D7_1007700-D3-15-PF3D7_1136800;pvalue=0.00353;sequence=TTGTAC;
PF3D7_1136800	fimo	nucleotide_motif	670	675	24.5	+	.	Name=PF3D7_1007700-D3_PF3D7_1136800+;Alias=;ID=PF3D7_1007700-D3-16-PF3D7_1136800;pvalue=0.00353;sequence=TTACAC;
PF3D7_1136800	fimo	nucleotide_motif	736	741	24.5	-	.	Name=PF3D7_1007700-D3_PF3D7_1136800-;Alias=;ID=PF3D7_1007700-D3-17-PF3D7_1136800;pvalue=0.00353;sequence=TTACAC;
PF3D7_1136800	fimo	nucleotide_motif	860	865	24.5	-	.	Name=PF3D7_1007700-D3_PF3D7_1136800-;Alias=;ID=PF3D7_1007700-D3-18-PF3D7_1136800;pvalue=0.00353;sequence=TTACAC;
PF3D7_1136800	fimo	nucleotide_motif	367	372	24.3	+	.	Name=PF3D7_1007700-D3_PF3D7_1136800+;Alias=;ID=PF3D7_1007700-D3-19-PF3D7_1136800;pvalue=0.0037;sequence=GTGAAA;
PF3D7_1136800	fimo	nucleotide_motif	46	51	23.9	+	.	Name=PF3D7_1007700-D3_PF3D7_1136800+;Alias=;ID=PF3D7_1007700-D3-20-PF3D7_1136800;pvalue=0.00404;sequence=ATACAC;
PF3D7_1136800	fimo	nucleotide_motif	66	71	23.9	+	.	Name=PF3D7_1007700-D3_PF3D7_1136800+;Alias=;ID=PF3D7_1007700-D3-21-PF3D7_1136800;pvalue=0.00404;sequence=ATGTAC;
PF3D7_1136800	fimo	nucleotide_motif	68	73	23.9	-	.	Name=PF3D7_1007700-D3_PF3D7_1136800-;Alias=;ID=PF3D7_1007700-D3-22-PF3D7_1136800;pvalue=0.00404;sequence=ATGTAC;
PF3D7_1136800	fimo	nucleotide_motif	478	483	23.9	-	.	Name=PF3D7_1007700-D3_PF3D7_1136800-;Alias=;ID=PF3D7_1007700-D3-23-PF3D7_1136800;pvalue=0.00404;sequence=ATACAC;
PF3D7_1136800	fimo	nucleotide_motif	367	372	23.7	-	.	Name=PF3D7_1007700-D3_PF3D7_1136800-;Alias=;ID=PF3D7_1007700-D3-24-PF3D7_1136800;pvalue=0.00422;sequence=TTTCAC;
PF3D7_1136900	fimo	nucleotide_motif	7	12	31.9	+	.	Name=PF3D7_1007700-D3_PF3D7_1136900+;Alias=;ID=PF3D7_1007700-D3-1-PF3D7_1136900;pvalue=0.000638;sequence=TTGCAT;
PF3D7_1136900	fimo	nucleotide_motif	483	488	31.7	+	.	Name=PF3D7_1007700-D3_PF3D7_1136900+;Alias=;ID=PF3D7_1007700-D3-2-PF3D7_1136900;pvalue=0.00067;sequence=GTGCTA;
PF3D7_1136900	fimo	nucleotide_motif	735	740	31.7	-	.	Name=PF3D7_1007700-D3_PF3D7_1136900-;Alias=;ID=PF3D7_1007700-D3-3-PF3D7_1136900;pvalue=0.000674;sequence=GTCCTC;
PF3D7_1136900	fimo	nucleotide_motif	735	740	30.8	+	.	Name=PF3D7_1007700-D3_PF3D7_1136900+;Alias=;ID=PF3D7_1007700-D3-4-PF3D7_1136900;pvalue=0.000838;sequence=GAGGAC;
PF3D7_1136900	fimo	nucleotide_motif	179	184	28.8	-	.	Name=PF3D7_1007700-D3_PF3D7_1136900-;Alias=;ID=PF3D7_1007700-D3-5-PF3D7_1136900;pvalue=0.00132;sequence=GTGTAT;
PF3D7_1136900	fimo	nucleotide_motif	727	732	28.8	-	.	Name=PF3D7_1007700-D3_PF3D7_1136900-;Alias=;ID=PF3D7_1007700-D3-6-PF3D7_1136900;pvalue=0.00132;sequence=GTGTAT;
PF3D7_1136900	fimo	nucleotide_motif	498	503	28.2	+	.	Name=PF3D7_1007700-D3_PF3D7_1136900+;Alias=;ID=PF3D7_1007700-D3-7-PF3D7_1136900;pvalue=0.00151;sequence=GTTCAT;
PF3D7_1136900	fimo	nucleotide_motif	675	680	28.2	-	.	Name=PF3D7_1007700-D3_PF3D7_1136900-;Alias=;ID=PF3D7_1007700-D3-8-PF3D7_1136900;pvalue=0.00151;sequence=GTTCAT;
PF3D7_1136900	fimo	nucleotide_motif	306	311	28.1	-	.	Name=PF3D7_1007700-D3_PF3D7_1136900-;Alias=;ID=PF3D7_1007700-D3-9-PF3D7_1136900;pvalue=0.00156;sequence=GTACAG;
PF3D7_1136900	fimo	nucleotide_motif	483	488	27.9	-	.	Name=PF3D7_1007700-D3_PF3D7_1136900-;Alias=;ID=PF3D7_1007700-D3-10-PF3D7_1136900;pvalue=0.00161;sequence=TAGCAC;
PF3D7_1136900	fimo	nucleotide_motif	308	313	27.7	+	.	Name=PF3D7_1007700-D3_PF3D7_1136900+;Alias=;ID=PF3D7_1007700-D3-11-PF3D7_1136900;pvalue=0.00168;sequence=GTACTC;
PF3D7_1136900	fimo	nucleotide_motif	306	311	26.9	+	.	Name=PF3D7_1007700-D3_PF3D7_1136900+;Alias=;ID=PF3D7_1007700-D3-12-PF3D7_1136900;pvalue=0.00203;sequence=CTGTAC;
PF3D7_1136900	fimo	nucleotide_motif	7	12	26.1	-	.	Name=PF3D7_1007700-D3_PF3D7_1136900-;Alias=;ID=PF3D7_1007700-D3-13-PF3D7_1136900;pvalue=0.00244;sequence=ATGCAA;
PF3D7_1136900	fimo	nucleotide_motif	308	313	26	-	.	Name=PF3D7_1007700-D3_PF3D7_1136900-;Alias=;ID=PF3D7_1007700-D3-14-PF3D7_1136900;pvalue=0.00249;sequence=GAGTAC;
PF3D7_1136900	fimo	nucleotide_motif	122	127	25.3	-	.	Name=PF3D7_1007700-D3_PF3D7_1136900-;Alias=;ID=PF3D7_1007700-D3-15-PF3D7_1136900;pvalue=0.00294;sequence=GTGTAA;
PF3D7_1136900	fimo	nucleotide_motif	819	824	25.3	+	.	Name=PF3D7_1007700-D3_PF3D7_1136900+;Alias=;ID=PF3D7_1007700-D3-16-PF3D7_1136900;pvalue=0.00294;sequence=GTGTAA;
PF3D7_1136900	fimo	nucleotide_motif	275	280	25	+	.	Name=PF3D7_1007700-D3_PF3D7_1136900+;Alias=;ID=PF3D7_1007700-D3-17-PF3D7_1136900;pvalue=0.00319;sequence=ATGCGT;
PF3D7_1136900	fimo	nucleotide_motif	122	127	24.5	+	.	Name=PF3D7_1007700-D3_PF3D7_1136900+;Alias=;ID=PF3D7_1007700-D3-18-PF3D7_1136900;pvalue=0.00353;sequence=TTACAC;
PF3D7_1136900	fimo	nucleotide_motif	819	824	24.5	-	.	Name=PF3D7_1007700-D3_PF3D7_1136900-;Alias=;ID=PF3D7_1007700-D3-19-PF3D7_1136900;pvalue=0.00353;sequence=TTACAC;
PF3D7_1136900	fimo	nucleotide_motif	275	280	24.3	-	.	Name=PF3D7_1007700-D3_PF3D7_1136900-;Alias=;ID=PF3D7_1007700-D3-20-PF3D7_1136900;pvalue=0.00373;sequence=ACGCAT;
PF3D7_1136900	fimo	nucleotide_motif	179	184	23.9	+	.	Name=PF3D7_1007700-D3_PF3D7_1136900+;Alias=;ID=PF3D7_1007700-D3-21-PF3D7_1136900;pvalue=0.00404;sequence=ATACAC;
PF3D7_1136900	fimo	nucleotide_motif	727	732	23.9	+	.	Name=PF3D7_1007700-D3_PF3D7_1136900+;Alias=;ID=PF3D7_1007700-D3-22-PF3D7_1136900;pvalue=0.00404;sequence=ATACAC;
PF3D7_1137100	fimo	nucleotide_motif	139	144	54.3	+	.	Name=PF3D7_1007700-D3_PF3D7_1137100+;Alias=;ID=PF3D7_1007700-D3-1-PF3D7_1137100;pvalue=3.71e-06;sequence=GTGCAC;
PF3D7_1137100	fimo	nucleotide_motif	139	144	54.3	-	.	Name=PF3D7_1007700-D3_PF3D7_1137100-;Alias=;ID=PF3D7_1007700-D3-2-PF3D7_1137100;pvalue=3.71e-06;sequence=GTGCAC;
PF3D7_1137100	fimo	nucleotide_motif	159	164	41.4	+	.	Name=PF3D7_1007700-D3_PF3D7_1137100+;Alias=;ID=PF3D7_1007700-D3-3-PF3D7_1137100;pvalue=7.29e-05;sequence=GTGCAA;
PF3D7_1137100	fimo	nucleotide_motif	159	164	40	-	.	Name=PF3D7_1007700-D3_PF3D7_1137100-;Alias=;ID=PF3D7_1007700-D3-4-PF3D7_1137100;pvalue=0.000101;sequence=TTGCAC;
PF3D7_1137100	fimo	nucleotide_motif	381	386	37.4	+	.	Name=PF3D7_1007700-D3_PF3D7_1137100+;Alias=;ID=PF3D7_1007700-D3-5-PF3D7_1137100;pvalue=0.000181;sequence=GTGTAC;
PF3D7_1137100	fimo	nucleotide_motif	381	386	37.4	-	.	Name=PF3D7_1007700-D3_PF3D7_1137100-;Alias=;ID=PF3D7_1007700-D3-6-PF3D7_1137100;pvalue=0.000181;sequence=GTACAC;
PF3D7_1137100	fimo	nucleotide_motif	329	334	36.9	-	.	Name=PF3D7_1007700-D3_PF3D7_1137100-;Alias=;ID=PF3D7_1007700-D3-7-PF3D7_1137100;pvalue=0.000205;sequence=GTTCAC;
PF3D7_1137100	fimo	nucleotide_motif	329	334	36.4	+	.	Name=PF3D7_1007700-D3_PF3D7_1137100+;Alias=;ID=PF3D7_1007700-D3-8-PF3D7_1137100;pvalue=0.000231;sequence=GTGAAC;
PF3D7_1137100	fimo	nucleotide_motif	175	180	34.9	-	.	Name=PF3D7_1007700-D3_PF3D7_1137100-;Alias=;ID=PF3D7_1007700-D3-9-PF3D7_1137100;pvalue=0.000326;sequence=GCGCGT;
PF3D7_1137100	fimo	nucleotide_motif	177	182	30.2	+	.	Name=PF3D7_1007700-D3_PF3D7_1137100+;Alias=;ID=PF3D7_1007700-D3-10-PF3D7_1137100;pvalue=0.000954;sequence=GCGCGA;
PF3D7_1137100	fimo	nucleotide_motif	177	182	28.7	-	.	Name=PF3D7_1007700-D3_PF3D7_1137100-;Alias=;ID=PF3D7_1007700-D3-11-PF3D7_1137100;pvalue=0.00135;sequence=TCGCGC;
PF3D7_1137100	fimo	nucleotide_motif	144	149	28.1	-	.	Name=PF3D7_1007700-D3_PF3D7_1137100-;Alias=;ID=PF3D7_1007700-D3-12-PF3D7_1137100;pvalue=0.00156;sequence=GTACAG;
PF3D7_1137100	fimo	nucleotide_motif	175	180	27.9	+	.	Name=PF3D7_1007700-D3_PF3D7_1137100+;Alias=;ID=PF3D7_1007700-D3-13-PF3D7_1137100;pvalue=0.00161;sequence=ACGCGC;
PF3D7_1137100	fimo	nucleotide_motif	144	149	26.9	+	.	Name=PF3D7_1007700-D3_PF3D7_1137100+;Alias=;ID=PF3D7_1007700-D3-14-PF3D7_1137100;pvalue=0.00203;sequence=CTGTAC;
PF3D7_1137100	fimo	nucleotide_motif	146	151	25.3	+	.	Name=PF3D7_1007700-D3_PF3D7_1137100+;Alias=;ID=PF3D7_1007700-D3-15-PF3D7_1137100;pvalue=0.00294;sequence=GTACAA;
PF3D7_1137100	fimo	nucleotide_motif	137	142	25.2	+	.	Name=PF3D7_1007700-D3_PF3D7_1137100+;Alias=;ID=PF3D7_1007700-D3-16-PF3D7_1137100;pvalue=0.003;sequence=GGGTGC;
PF3D7_1137100	fimo	nucleotide_motif	146	151	24.5	-	.	Name=PF3D7_1007700-D3_PF3D7_1137100-;Alias=;ID=PF3D7_1007700-D3-17-PF3D7_1137100;pvalue=0.00353;sequence=TTGTAC;
PF3D7_1137100	fimo	nucleotide_motif	235	240	24.3	+	.	Name=PF3D7_1007700-D3_PF3D7_1137100+;Alias=;ID=PF3D7_1007700-D3-18-PF3D7_1137100;pvalue=0.0037;sequence=GTGAAA;
PF3D7_1137100	fimo	nucleotide_motif	351	356	24.3	-	.	Name=PF3D7_1007700-D3_PF3D7_1137100-;Alias=;ID=PF3D7_1007700-D3-19-PF3D7_1137100;pvalue=0.0037;sequence=GTGAAA;
PF3D7_1137100	fimo	nucleotide_motif	235	240	23.7	-	.	Name=PF3D7_1007700-D3_PF3D7_1137100-;Alias=;ID=PF3D7_1007700-D3-20-PF3D7_1137100;pvalue=0.00422;sequence=TTTCAC;
PF3D7_1137100	fimo	nucleotide_motif	351	356	23.7	+	.	Name=PF3D7_1007700-D3_PF3D7_1137100+;Alias=;ID=PF3D7_1007700-D3-21-PF3D7_1137100;pvalue=0.00422;sequence=TTTCAC;
PF3D7_1137100	fimo	nucleotide_motif	137	142	23.7	-	.	Name=PF3D7_1007700-D3_PF3D7_1137100-;Alias=;ID=PF3D7_1007700-D3-22-PF3D7_1137100;pvalue=0.00423;sequence=GCACCC;
PF3D7_1137200	fimo	nucleotide_motif	408	413	45.2	-	.	Name=PF3D7_1007700-D3_PF3D7_1137200-;Alias=;ID=PF3D7_1007700-D3-1-PF3D7_1137200;pvalue=3.01e-05;sequence=GTGCAT;
PF3D7_1137200	fimo	nucleotide_motif	388	393	41.4	+	.	Name=PF3D7_1007700-D3_PF3D7_1137200+;Alias=;ID=PF3D7_1007700-D3-2-PF3D7_1137200;pvalue=7.29e-05;sequence=GTGCAA;
PF3D7_1137200	fimo	nucleotide_motif	388	393	40	-	.	Name=PF3D7_1007700-D3_PF3D7_1137200-;Alias=;ID=PF3D7_1007700-D3-3-PF3D7_1137200;pvalue=0.000101;sequence=TTGCAC;
PF3D7_1137200	fimo	nucleotide_motif	408	413	39	+	.	Name=PF3D7_1007700-D3_PF3D7_1137200+;Alias=;ID=PF3D7_1007700-D3-4-PF3D7_1137200;pvalue=0.000125;sequence=ATGCAC;
PF3D7_1137200	fimo	nucleotide_motif	386	391	34.8	+	.	Name=PF3D7_1007700-D3_PF3D7_1137200+;Alias=;ID=PF3D7_1007700-D3-5-PF3D7_1137200;pvalue=0.000333;sequence=GTGTGC;
PF3D7_1137200	fimo	nucleotide_motif	386	391	33.9	-	.	Name=PF3D7_1007700-D3_PF3D7_1137200-;Alias=;ID=PF3D7_1007700-D3-6-PF3D7_1137200;pvalue=0.000405;sequence=GCACAC;
PF3D7_1137200	fimo	nucleotide_motif	257	262	31.9	+	.	Name=PF3D7_1007700-D3_PF3D7_1137200+;Alias=;ID=PF3D7_1007700-D3-7-PF3D7_1137200;pvalue=0.000638;sequence=TTGCAT;
PF3D7_1137200	fimo	nucleotide_motif	417	422	30.8	+	.	Name=PF3D7_1007700-D3_PF3D7_1137200+;Alias=;ID=PF3D7_1007700-D3-8-PF3D7_1137200;pvalue=0.00083;sequence=ATGCAT;
PF3D7_1137200	fimo	nucleotide_motif	417	422	30.8	-	.	Name=PF3D7_1007700-D3_PF3D7_1137200-;Alias=;ID=PF3D7_1007700-D3-9-PF3D7_1137200;pvalue=0.00083;sequence=ATGCAT;
PF3D7_1137200	fimo	nucleotide_motif	31	36	28.8	+	.	Name=PF3D7_1007700-D3_PF3D7_1137200+;Alias=;ID=PF3D7_1007700-D3-10-PF3D7_1137200;pvalue=0.00132;sequence=GTGTAT;
PF3D7_1137200	fimo	nucleotide_motif	424	429	28.8	-	.	Name=PF3D7_1007700-D3_PF3D7_1137200-;Alias=;ID=PF3D7_1007700-D3-11-PF3D7_1137200;pvalue=0.00132;sequence=GTGTAT;
PF3D7_1137200	fimo	nucleotide_motif	535	540	27.3	-	.	Name=PF3D7_1007700-D3_PF3D7_1137200-;Alias=;ID=PF3D7_1007700-D3-12-PF3D7_1137200;pvalue=0.00184;sequence=GTGAAT;
PF3D7_1137200	fimo	nucleotide_motif	257	262	26.1	-	.	Name=PF3D7_1007700-D3_PF3D7_1137200-;Alias=;ID=PF3D7_1007700-D3-13-PF3D7_1137200;pvalue=0.00244;sequence=ATGCAA;
PF3D7_1137200	fimo	nucleotide_motif	799	804	25	-	.	Name=PF3D7_1007700-D3_PF3D7_1137200-;Alias=;ID=PF3D7_1007700-D3-14-PF3D7_1137200;pvalue=0.00316;sequence=GTTCAA;
PF3D7_1137200	fimo	nucleotide_motif	962	967	25	-	.	Name=PF3D7_1007700-D3_PF3D7_1137200-;Alias=;ID=PF3D7_1007700-D3-15-PF3D7_1137200;pvalue=0.00316;sequence=GTTCAA;
PF3D7_1137200	fimo	nucleotide_motif	307	312	25	-	.	Name=PF3D7_1007700-D3_PF3D7_1137200-;Alias=;ID=PF3D7_1007700-D3-16-PF3D7_1137200;pvalue=0.00319;sequence=GGTCGC;
PF3D7_1137200	fimo	nucleotide_motif	305	310	24.9	-	.	Name=PF3D7_1007700-D3_PF3D7_1137200-;Alias=;ID=PF3D7_1007700-D3-17-PF3D7_1137200;pvalue=0.00322;sequence=TCGCAT;
PF3D7_1137200	fimo	nucleotide_motif	737	742	24.3	-	.	Name=PF3D7_1007700-D3_PF3D7_1137200-;Alias=;ID=PF3D7_1007700-D3-18-PF3D7_1137200;pvalue=0.0037;sequence=GTGAAA;
PF3D7_1137200	fimo	nucleotide_motif	31	36	23.9	-	.	Name=PF3D7_1007700-D3_PF3D7_1137200-;Alias=;ID=PF3D7_1007700-D3-19-PF3D7_1137200;pvalue=0.00404;sequence=ATACAC;
PF3D7_1137200	fimo	nucleotide_motif	424	429	23.9	+	.	Name=PF3D7_1007700-D3_PF3D7_1137200+;Alias=;ID=PF3D7_1007700-D3-20-PF3D7_1137200;pvalue=0.00404;sequence=ATACAC;
PF3D7_1137200	fimo	nucleotide_motif	737	742	23.7	+	.	Name=PF3D7_1007700-D3_PF3D7_1137200+;Alias=;ID=PF3D7_1007700-D3-21-PF3D7_1137200;pvalue=0.00422;sequence=TTTCAC;
PF3D7_1137200	fimo	nucleotide_motif	535	540	23.6	+	.	Name=PF3D7_1007700-D3_PF3D7_1137200+;Alias=;ID=PF3D7_1007700-D3-22-PF3D7_1137200;pvalue=0.00439;sequence=ATTCAC;
PF3D7_1137300	fimo	nucleotide_motif	722	727	36.9	-	.	Name=PF3D7_1007700-D3_PF3D7_1137300-;Alias=;ID=PF3D7_1007700-D3-1-PF3D7_1137300;pvalue=0.000205;sequence=GTTCAC;
PF3D7_1137300	fimo	nucleotide_motif	722	727	36.4	+	.	Name=PF3D7_1007700-D3_PF3D7_1137300+;Alias=;ID=PF3D7_1007700-D3-2-PF3D7_1137300;pvalue=0.000231;sequence=GTGAAC;
PF3D7_1137300	fimo	nucleotide_motif	68	73	31.9	-	.	Name=PF3D7_1007700-D3_PF3D7_1137300-;Alias=;ID=PF3D7_1007700-D3-3-PF3D7_1137300;pvalue=0.000638;sequence=TTGCAT;
PF3D7_1137300	fimo	nucleotide_motif	230	235	31.9	-	.	Name=PF3D7_1007700-D3_PF3D7_1137300-;Alias=;ID=PF3D7_1007700-D3-4-PF3D7_1137300;pvalue=0.000646;sequence=GGGTAC;
PF3D7_1137300	fimo	nucleotide_motif	230	235	30.6	+	.	Name=PF3D7_1007700-D3_PF3D7_1137300+;Alias=;ID=PF3D7_1007700-D3-5-PF3D7_1137300;pvalue=0.00087;sequence=GTACCC;
PF3D7_1137300	fimo	nucleotide_motif	100	105	28.8	+	.	Name=PF3D7_1007700-D3_PF3D7_1137300+;Alias=;ID=PF3D7_1007700-D3-6-PF3D7_1137300;pvalue=0.00132;sequence=GTACAT;
PF3D7_1137300	fimo	nucleotide_motif	98	103	28.8	-	.	Name=PF3D7_1007700-D3_PF3D7_1137300-;Alias=;ID=PF3D7_1007700-D3-7-PF3D7_1137300;pvalue=0.00132;sequence=GTACAT;
PF3D7_1137300	fimo	nucleotide_motif	860	865	27.7	+	.	Name=PF3D7_1007700-D3_PF3D7_1137300+;Alias=;ID=PF3D7_1007700-D3-8-PF3D7_1137300;pvalue=0.00168;sequence=GTGTTC;
PF3D7_1137300	fimo	nucleotide_motif	828	833	27.3	+	.	Name=PF3D7_1007700-D3_PF3D7_1137300+;Alias=;ID=PF3D7_1007700-D3-9-PF3D7_1137300;pvalue=0.00184;sequence=GTGAAT;
PF3D7_1137300	fimo	nucleotide_motif	68	73	26.1	+	.	Name=PF3D7_1007700-D3_PF3D7_1137300+;Alias=;ID=PF3D7_1007700-D3-10-PF3D7_1137300;pvalue=0.00244;sequence=ATGCAA;
PF3D7_1137300	fimo	nucleotide_motif	860	865	26	-	.	Name=PF3D7_1007700-D3_PF3D7_1137300-;Alias=;ID=PF3D7_1007700-D3-11-PF3D7_1137300;pvalue=0.00249;sequence=GAACAC;
PF3D7_1137300	fimo	nucleotide_motif	98	103	23.9	+	.	Name=PF3D7_1007700-D3_PF3D7_1137300+;Alias=;ID=PF3D7_1007700-D3-12-PF3D7_1137300;pvalue=0.00404;sequence=ATGTAC;
PF3D7_1137300	fimo	nucleotide_motif	100	105	23.9	-	.	Name=PF3D7_1007700-D3_PF3D7_1137300-;Alias=;ID=PF3D7_1007700-D3-13-PF3D7_1137300;pvalue=0.00404;sequence=ATGTAC;
PF3D7_1137300	fimo	nucleotide_motif	828	833	23.6	-	.	Name=PF3D7_1007700-D3_PF3D7_1137300-;Alias=;ID=PF3D7_1007700-D3-14-PF3D7_1137300;pvalue=0.00439;sequence=ATTCAC;
PF3D7_1137400	fimo	nucleotide_motif	795	800	34.1	-	.	Name=PF3D7_1007700-D3_PF3D7_1137400-;Alias=;ID=PF3D7_1007700-D3-1-PF3D7_1137400;pvalue=0.000389;sequence=GTGCCA;
PF3D7_1137400	fimo	nucleotide_motif	795	800	34	+	.	Name=PF3D7_1007700-D3_PF3D7_1137400+;Alias=;ID=PF3D7_1007700-D3-2-PF3D7_1137400;pvalue=0.000397;sequence=TGGCAC;
PF3D7_1137400	fimo	nucleotide_motif	98	103	31.9	+	.	Name=PF3D7_1007700-D3_PF3D7_1137400+;Alias=;ID=PF3D7_1007700-D3-3-PF3D7_1137400;pvalue=0.000638;sequence=TTGCAT;
PF3D7_1137400	fimo	nucleotide_motif	805	810	31.9	+	.	Name=PF3D7_1007700-D3_PF3D7_1137400+;Alias=;ID=PF3D7_1007700-D3-4-PF3D7_1137400;pvalue=0.000646;sequence=GGGTAC;
PF3D7_1137400	fimo	nucleotide_motif	805	810	30.6	-	.	Name=PF3D7_1007700-D3_PF3D7_1137400-;Alias=;ID=PF3D7_1007700-D3-5-PF3D7_1137400;pvalue=0.00087;sequence=GTACCC;
PF3D7_1137400	fimo	nucleotide_motif	305	310	28.8	-	.	Name=PF3D7_1007700-D3_PF3D7_1137400-;Alias=;ID=PF3D7_1007700-D3-6-PF3D7_1137400;pvalue=0.00132;sequence=GTGGAA;
PF3D7_1137400	fimo	nucleotide_motif	429	434	28.8	-	.	Name=PF3D7_1007700-D3_PF3D7_1137400-;Alias=;ID=PF3D7_1007700-D3-7-PF3D7_1137400;pvalue=0.00132;sequence=GTGTAT;
PF3D7_1137400	fimo	nucleotide_motif	479	484	28.8	+	.	Name=PF3D7_1007700-D3_PF3D7_1137400+;Alias=;ID=PF3D7_1007700-D3-8-PF3D7_1137400;pvalue=0.00132;sequence=GTGTAT;
PF3D7_1137400	fimo	nucleotide_motif	807	812	28.8	+	.	Name=PF3D7_1007700-D3_PF3D7_1137400+;Alias=;ID=PF3D7_1007700-D3-9-PF3D7_1137400;pvalue=0.00132;sequence=GTACAT;
PF3D7_1137400	fimo	nucleotide_motif	826	831	28.8	+	.	Name=PF3D7_1007700-D3_PF3D7_1137400+;Alias=;ID=PF3D7_1007700-D3-10-PF3D7_1137400;pvalue=0.00132;sequence=GTGTAT;
PF3D7_1137400	fimo	nucleotide_motif	507	512	28.1	-	.	Name=PF3D7_1007700-D3_PF3D7_1137400-;Alias=;ID=PF3D7_1007700-D3-11-PF3D7_1137400;pvalue=0.00156;sequence=GTACAG;
PF3D7_1137400	fimo	nucleotide_motif	507	512	26.9	+	.	Name=PF3D7_1007700-D3_PF3D7_1137400+;Alias=;ID=PF3D7_1007700-D3-12-PF3D7_1137400;pvalue=0.00203;sequence=CTGTAC;
PF3D7_1137400	fimo	nucleotide_motif	400	405	26.6	+	.	Name=PF3D7_1007700-D3_PF3D7_1137400+;Alias=;ID=PF3D7_1007700-D3-13-PF3D7_1137400;pvalue=0.00218;sequence=TTGCAA;
PF3D7_1137400	fimo	nucleotide_motif	400	405	26.6	-	.	Name=PF3D7_1007700-D3_PF3D7_1137400-;Alias=;ID=PF3D7_1007700-D3-14-PF3D7_1137400;pvalue=0.00218;sequence=TTGCAA;
PF3D7_1137400	fimo	nucleotide_motif	305	310	26.6	+	.	Name=PF3D7_1007700-D3_PF3D7_1137400+;Alias=;ID=PF3D7_1007700-D3-15-PF3D7_1137400;pvalue=0.00221;sequence=TTCCAC;
PF3D7_1137400	fimo	nucleotide_motif	98	103	26.1	-	.	Name=PF3D7_1007700-D3_PF3D7_1137400-;Alias=;ID=PF3D7_1007700-D3-16-PF3D7_1137400;pvalue=0.00244;sequence=ATGCAA;
PF3D7_1137400	fimo	nucleotide_motif	545	550	25.3	-	.	Name=PF3D7_1007700-D3_PF3D7_1137400-;Alias=;ID=PF3D7_1007700-D3-17-PF3D7_1137400;pvalue=0.00294;sequence=GTACAA;
PF3D7_1137400	fimo	nucleotide_motif	545	550	24.5	+	.	Name=PF3D7_1007700-D3_PF3D7_1137400+;Alias=;ID=PF3D7_1007700-D3-18-PF3D7_1137400;pvalue=0.00353;sequence=TTGTAC;
PF3D7_1137400	fimo	nucleotide_motif	429	434	23.9	+	.	Name=PF3D7_1007700-D3_PF3D7_1137400+;Alias=;ID=PF3D7_1007700-D3-19-PF3D7_1137400;pvalue=0.00404;sequence=ATACAC;
PF3D7_1137400	fimo	nucleotide_motif	479	484	23.9	-	.	Name=PF3D7_1007700-D3_PF3D7_1137400-;Alias=;ID=PF3D7_1007700-D3-20-PF3D7_1137400;pvalue=0.00404;sequence=ATACAC;
PF3D7_1137400	fimo	nucleotide_motif	807	812	23.9	-	.	Name=PF3D7_1007700-D3_PF3D7_1137400-;Alias=;ID=PF3D7_1007700-D3-21-PF3D7_1137400;pvalue=0.00404;sequence=ATGTAC;
PF3D7_1137400	fimo	nucleotide_motif	826	831	23.9	-	.	Name=PF3D7_1007700-D3_PF3D7_1137400-;Alias=;ID=PF3D7_1007700-D3-22-PF3D7_1137400;pvalue=0.00404;sequence=ATACAC;
PF3D7_1137500	fimo	nucleotide_motif	586	591	35.4	+	.	Name=PF3D7_1007700-D3_PF3D7_1137500+;Alias=;ID=PF3D7_1007700-D3-1-PF3D7_1137500;pvalue=0.000285;sequence=GTGCTT;
PF3D7_1137500	fimo	nucleotide_motif	21	26	34.9	+	.	Name=PF3D7_1007700-D3_PF3D7_1137500+;Alias=;ID=PF3D7_1007700-D3-2-PF3D7_1137500;pvalue=0.000325;sequence=GGGCAA;
PF3D7_1137500	fimo	nucleotide_motif	341	346	34.8	-	.	Name=PF3D7_1007700-D3_PF3D7_1137500-;Alias=;ID=PF3D7_1007700-D3-3-PF3D7_1137500;pvalue=0.000333;sequence=GTGTGC;
PF3D7_1137500	fimo	nucleotide_motif	341	346	33.9	+	.	Name=PF3D7_1007700-D3_PF3D7_1137500+;Alias=;ID=PF3D7_1007700-D3-4-PF3D7_1137500;pvalue=0.000405;sequence=GCACAC;
PF3D7_1137500	fimo	nucleotide_motif	21	26	33.7	-	.	Name=PF3D7_1007700-D3_PF3D7_1137500-;Alias=;ID=PF3D7_1007700-D3-5-PF3D7_1137500;pvalue=0.000431;sequence=TTGCCC;
PF3D7_1137500	fimo	nucleotide_motif	430	435	33.6	-	.	Name=PF3D7_1007700-D3_PF3D7_1137500-;Alias=;ID=PF3D7_1007700-D3-6-PF3D7_1137500;pvalue=0.000434;sequence=GTGGTC;
PF3D7_1137500	fimo	nucleotide_motif	714	719	33.3	+	.	Name=PF3D7_1007700-D3_PF3D7_1137500+;Alias=;ID=PF3D7_1007700-D3-7-PF3D7_1137500;pvalue=0.000466;sequence=GTCCAT;
PF3D7_1137500	fimo	nucleotide_motif	339	344	31.7	-	.	Name=PF3D7_1007700-D3_PF3D7_1137500-;Alias=;ID=PF3D7_1007700-D3-8-PF3D7_1137500;pvalue=0.00067;sequence=GTGCTA;
PF3D7_1137500	fimo	nucleotide_motif	604	609	28.8	+	.	Name=PF3D7_1007700-D3_PF3D7_1137500+;Alias=;ID=PF3D7_1007700-D3-9-PF3D7_1137500;pvalue=0.00132;sequence=GTGTAT;
PF3D7_1137500	fimo	nucleotide_motif	697	702	28.8	-	.	Name=PF3D7_1007700-D3_PF3D7_1137500-;Alias=;ID=PF3D7_1007700-D3-10-PF3D7_1137500;pvalue=0.00132;sequence=GTGTAT;
PF3D7_1137500	fimo	nucleotide_motif	430	435	28.7	+	.	Name=PF3D7_1007700-D3_PF3D7_1137500+;Alias=;ID=PF3D7_1007700-D3-11-PF3D7_1137500;pvalue=0.00135;sequence=GACCAC;
PF3D7_1137500	fimo	nucleotide_motif	339	344	27.9	+	.	Name=PF3D7_1007700-D3_PF3D7_1137500+;Alias=;ID=PF3D7_1007700-D3-12-PF3D7_1137500;pvalue=0.00161;sequence=TAGCAC;
PF3D7_1137500	fimo	nucleotide_motif	714	719	27.3	-	.	Name=PF3D7_1007700-D3_PF3D7_1137500-;Alias=;ID=PF3D7_1007700-D3-13-PF3D7_1137500;pvalue=0.00186;sequence=ATGGAC;
PF3D7_1137500	fimo	nucleotide_motif	586	591	27.2	-	.	Name=PF3D7_1007700-D3_PF3D7_1137500-;Alias=;ID=PF3D7_1007700-D3-14-PF3D7_1137500;pvalue=0.00189;sequence=AAGCAC;
PF3D7_1137500	fimo	nucleotide_motif	996	1001	24.3	+	.	Name=PF3D7_1007700-D3_PF3D7_1137500+;Alias=;ID=PF3D7_1007700-D3-15-PF3D7_1137500;pvalue=0.0037;sequence=GTGAAA;
PF3D7_1137500	fimo	nucleotide_motif	604	609	23.9	-	.	Name=PF3D7_1007700-D3_PF3D7_1137500-;Alias=;ID=PF3D7_1007700-D3-16-PF3D7_1137500;pvalue=0.00404;sequence=ATACAC;
PF3D7_1137500	fimo	nucleotide_motif	697	702	23.9	+	.	Name=PF3D7_1007700-D3_PF3D7_1137500+;Alias=;ID=PF3D7_1007700-D3-17-PF3D7_1137500;pvalue=0.00404;sequence=ATACAC;
PF3D7_1137500	fimo	nucleotide_motif	996	1001	23.7	-	.	Name=PF3D7_1007700-D3_PF3D7_1137500-;Alias=;ID=PF3D7_1007700-D3-18-PF3D7_1137500;pvalue=0.00422;sequence=TTTCAC;
PF3D7_1137600	fimo	nucleotide_motif	590	595	45.2	+	.	Name=PF3D7_1007700-D3_PF3D7_1137600+;Alias=;ID=PF3D7_1007700-D3-1-PF3D7_1137600;pvalue=3.01e-05;sequence=GTGCAT;
PF3D7_1137600	fimo	nucleotide_motif	590	595	39	-	.	Name=PF3D7_1007700-D3_PF3D7_1137600-;Alias=;ID=PF3D7_1007700-D3-2-PF3D7_1137600;pvalue=0.000125;sequence=ATGCAC;
PF3D7_1137600	fimo	nucleotide_motif	189	194	35.4	+	.	Name=PF3D7_1007700-D3_PF3D7_1137600+;Alias=;ID=PF3D7_1007700-D3-3-PF3D7_1137600;pvalue=0.000289;sequence=GTGGCC;
PF3D7_1137600	fimo	nucleotide_motif	189	194	34.9	-	.	Name=PF3D7_1007700-D3_PF3D7_1137600-;Alias=;ID=PF3D7_1007700-D3-4-PF3D7_1137600;pvalue=0.000325;sequence=GGCCAC;
PF3D7_1137600	fimo	nucleotide_motif	99	104	34.1	-	.	Name=PF3D7_1007700-D3_PF3D7_1137600-;Alias=;ID=PF3D7_1007700-D3-5-PF3D7_1137600;pvalue=0.000385;sequence=GAGCAT;
PF3D7_1137600	fimo	nucleotide_motif	99	104	30.1	+	.	Name=PF3D7_1007700-D3_PF3D7_1137600+;Alias=;ID=PF3D7_1007700-D3-6-PF3D7_1137600;pvalue=0.000978;sequence=ATGCTC;
PF3D7_1137600	fimo	nucleotide_motif	49	54	28.8	-	.	Name=PF3D7_1007700-D3_PF3D7_1137600-;Alias=;ID=PF3D7_1007700-D3-7-PF3D7_1137600;pvalue=0.00132;sequence=GTACAT;
PF3D7_1137600	fimo	nucleotide_motif	225	230	28.8	+	.	Name=PF3D7_1007700-D3_PF3D7_1137600+;Alias=;ID=PF3D7_1007700-D3-8-PF3D7_1137600;pvalue=0.00132;sequence=GTACAT;
PF3D7_1137600	fimo	nucleotide_motif	769	774	28.8	+	.	Name=PF3D7_1007700-D3_PF3D7_1137600+;Alias=;ID=PF3D7_1007700-D3-9-PF3D7_1137600;pvalue=0.00132;sequence=GTGTAT;
PF3D7_1137600	fimo	nucleotide_motif	863	868	28.8	-	.	Name=PF3D7_1007700-D3_PF3D7_1137600-;Alias=;ID=PF3D7_1007700-D3-10-PF3D7_1137600;pvalue=0.00132;sequence=GTGTAT;
PF3D7_1137600	fimo	nucleotide_motif	473	478	27.1	+	.	Name=PF3D7_1007700-D3_PF3D7_1137600+;Alias=;ID=PF3D7_1007700-D3-11-PF3D7_1137600;pvalue=0.00197;sequence=GTGAAG;
PF3D7_1137600	fimo	nucleotide_motif	473	478	26.5	-	.	Name=PF3D7_1007700-D3_PF3D7_1137600-;Alias=;ID=PF3D7_1007700-D3-12-PF3D7_1137600;pvalue=0.00226;sequence=CTTCAC;
PF3D7_1137600	fimo	nucleotide_motif	852	857	25.3	+	.	Name=PF3D7_1007700-D3_PF3D7_1137600+;Alias=;ID=PF3D7_1007700-D3-13-PF3D7_1137600;pvalue=0.00294;sequence=GTGTAA;
PF3D7_1137600	fimo	nucleotide_motif	707	712	25	-	.	Name=PF3D7_1007700-D3_PF3D7_1137600-;Alias=;ID=PF3D7_1007700-D3-14-PF3D7_1137600;pvalue=0.00319;sequence=ATGCGT;
PF3D7_1137600	fimo	nucleotide_motif	852	857	24.5	-	.	Name=PF3D7_1007700-D3_PF3D7_1137600-;Alias=;ID=PF3D7_1007700-D3-15-PF3D7_1137600;pvalue=0.00353;sequence=TTACAC;
PF3D7_1137600	fimo	nucleotide_motif	707	712	24.3	+	.	Name=PF3D7_1007700-D3_PF3D7_1137600+;Alias=;ID=PF3D7_1007700-D3-16-PF3D7_1137600;pvalue=0.00373;sequence=ACGCAT;
PF3D7_1137600	fimo	nucleotide_motif	49	54	23.9	+	.	Name=PF3D7_1007700-D3_PF3D7_1137600+;Alias=;ID=PF3D7_1007700-D3-17-PF3D7_1137600;pvalue=0.00404;sequence=ATGTAC;
PF3D7_1137600	fimo	nucleotide_motif	225	230	23.9	-	.	Name=PF3D7_1007700-D3_PF3D7_1137600-;Alias=;ID=PF3D7_1007700-D3-18-PF3D7_1137600;pvalue=0.00404;sequence=ATGTAC;
PF3D7_1137600	fimo	nucleotide_motif	769	774	23.9	-	.	Name=PF3D7_1007700-D3_PF3D7_1137600-;Alias=;ID=PF3D7_1007700-D3-19-PF3D7_1137600;pvalue=0.00404;sequence=ATACAC;
PF3D7_1137600	fimo	nucleotide_motif	863	868	23.9	+	.	Name=PF3D7_1007700-D3_PF3D7_1137600+;Alias=;ID=PF3D7_1007700-D3-20-PF3D7_1137600;pvalue=0.00404;sequence=ATACAC;
PF3D7_1137600	fimo	nucleotide_motif	191	196	23.6	+	.	Name=PF3D7_1007700-D3_PF3D7_1137600+;Alias=;ID=PF3D7_1007700-D3-21-PF3D7_1137600;pvalue=0.0044;sequence=GGCCAT;
PF3D7_1137700	fimo	nucleotide_motif	602	607	45.2	-	.	Name=PF3D7_1007700-D3_PF3D7_1137700-;Alias=;ID=PF3D7_1007700-D3-1-PF3D7_1137700;pvalue=3.01e-05;sequence=GTGCAT;
PF3D7_1137700	fimo	nucleotide_motif	602	607	39	+	.	Name=PF3D7_1007700-D3_PF3D7_1137700+;Alias=;ID=PF3D7_1007700-D3-2-PF3D7_1137700;pvalue=0.000125;sequence=ATGCAC;
PF3D7_1137700	fimo	nucleotide_motif	329	334	28.8	+	.	Name=PF3D7_1007700-D3_PF3D7_1137700+;Alias=;ID=PF3D7_1007700-D3-3-PF3D7_1137700;pvalue=0.00132;sequence=GTGTAT;
PF3D7_1137700	fimo	nucleotide_motif	423	428	28.8	-	.	Name=PF3D7_1007700-D3_PF3D7_1137700-;Alias=;ID=PF3D7_1007700-D3-4-PF3D7_1137700;pvalue=0.00132;sequence=GTGTAT;
PF3D7_1137700	fimo	nucleotide_motif	967	972	28.8	-	.	Name=PF3D7_1007700-D3_PF3D7_1137700-;Alias=;ID=PF3D7_1007700-D3-5-PF3D7_1137700;pvalue=0.00132;sequence=GTACAT;
PF3D7_1137700	fimo	nucleotide_motif	719	724	27.1	-	.	Name=PF3D7_1007700-D3_PF3D7_1137700-;Alias=;ID=PF3D7_1007700-D3-6-PF3D7_1137700;pvalue=0.00197;sequence=GTGAAG;
PF3D7_1137700	fimo	nucleotide_motif	719	724	26.5	+	.	Name=PF3D7_1007700-D3_PF3D7_1137700+;Alias=;ID=PF3D7_1007700-D3-7-PF3D7_1137700;pvalue=0.00226;sequence=CTTCAC;
PF3D7_1137700	fimo	nucleotide_motif	159	164	26.1	+	.	Name=PF3D7_1007700-D3_PF3D7_1137700+;Alias=;ID=PF3D7_1007700-D3-8-PF3D7_1137700;pvalue=0.00244;sequence=GTAGAC;
PF3D7_1137700	fimo	nucleotide_motif	1	6	25.3	-	.	Name=PF3D7_1007700-D3_PF3D7_1137700-;Alias=;ID=PF3D7_1007700-D3-9-PF3D7_1137700;pvalue=0.00294;sequence=GTGTAA;
PF3D7_1137700	fimo	nucleotide_motif	340	345	25.3	-	.	Name=PF3D7_1007700-D3_PF3D7_1137700-;Alias=;ID=PF3D7_1007700-D3-10-PF3D7_1137700;pvalue=0.00294;sequence=GTGTAA;
PF3D7_1137700	fimo	nucleotide_motif	159	164	25.2	-	.	Name=PF3D7_1007700-D3_PF3D7_1137700-;Alias=;ID=PF3D7_1007700-D3-11-PF3D7_1137700;pvalue=0.003;sequence=GTCTAC;
PF3D7_1137700	fimo	nucleotide_motif	485	490	25	+	.	Name=PF3D7_1007700-D3_PF3D7_1137700+;Alias=;ID=PF3D7_1007700-D3-12-PF3D7_1137700;pvalue=0.00319;sequence=ATGCGT;
PF3D7_1137700	fimo	nucleotide_motif	1	6	24.5	+	.	Name=PF3D7_1007700-D3_PF3D7_1137700+;Alias=;ID=PF3D7_1007700-D3-13-PF3D7_1137700;pvalue=0.00353;sequence=TTACAC;
PF3D7_1137700	fimo	nucleotide_motif	340	345	24.5	+	.	Name=PF3D7_1007700-D3_PF3D7_1137700+;Alias=;ID=PF3D7_1007700-D3-14-PF3D7_1137700;pvalue=0.00353;sequence=TTACAC;
PF3D7_1137700	fimo	nucleotide_motif	485	490	24.3	-	.	Name=PF3D7_1007700-D3_PF3D7_1137700-;Alias=;ID=PF3D7_1007700-D3-15-PF3D7_1137700;pvalue=0.00373;sequence=ACGCAT;
PF3D7_1137700	fimo	nucleotide_motif	329	334	23.9	-	.	Name=PF3D7_1007700-D3_PF3D7_1137700-;Alias=;ID=PF3D7_1007700-D3-16-PF3D7_1137700;pvalue=0.00404;sequence=ATACAC;
PF3D7_1137700	fimo	nucleotide_motif	423	428	23.9	+	.	Name=PF3D7_1007700-D3_PF3D7_1137700+;Alias=;ID=PF3D7_1007700-D3-17-PF3D7_1137700;pvalue=0.00404;sequence=ATACAC;
PF3D7_1137700	fimo	nucleotide_motif	967	972	23.9	+	.	Name=PF3D7_1007700-D3_PF3D7_1137700+;Alias=;ID=PF3D7_1007700-D3-18-PF3D7_1137700;pvalue=0.00404;sequence=ATGTAC;
PF3D7_1137800	fimo	nucleotide_motif	332	337	45.2	-	.	Name=PF3D7_1007700-D3_PF3D7_1137800-;Alias=;ID=PF3D7_1007700-D3-1-PF3D7_1137800;pvalue=3.01e-05;sequence=GTGCAT;
PF3D7_1137800	fimo	nucleotide_motif	332	337	39	+	.	Name=PF3D7_1007700-D3_PF3D7_1137800+;Alias=;ID=PF3D7_1007700-D3-2-PF3D7_1137800;pvalue=0.000125;sequence=ATGCAC;
PF3D7_1137800	fimo	nucleotide_motif	262	267	36.9	+	.	Name=PF3D7_1007700-D3_PF3D7_1137800+;Alias=;ID=PF3D7_1007700-D3-3-PF3D7_1137800;pvalue=0.000205;sequence=GTTCAC;
PF3D7_1137800	fimo	nucleotide_motif	262	267	36.4	-	.	Name=PF3D7_1007700-D3_PF3D7_1137800-;Alias=;ID=PF3D7_1007700-D3-4-PF3D7_1137800;pvalue=0.000231;sequence=GTGAAC;
PF3D7_1137800	fimo	nucleotide_motif	114	119	30.8	+	.	Name=PF3D7_1007700-D3_PF3D7_1137800+;Alias=;ID=PF3D7_1007700-D3-5-PF3D7_1137800;pvalue=0.00083;sequence=ATGCAT;
PF3D7_1137800	fimo	nucleotide_motif	114	119	30.8	-	.	Name=PF3D7_1007700-D3_PF3D7_1137800-;Alias=;ID=PF3D7_1007700-D3-6-PF3D7_1137800;pvalue=0.00083;sequence=ATGCAT;
PF3D7_1137800	fimo	nucleotide_motif	328	333	30.8	+	.	Name=PF3D7_1007700-D3_PF3D7_1137800+;Alias=;ID=PF3D7_1007700-D3-7-PF3D7_1137800;pvalue=0.00083;sequence=ATGCAT;
PF3D7_1137800	fimo	nucleotide_motif	328	333	30.8	-	.	Name=PF3D7_1007700-D3_PF3D7_1137800-;Alias=;ID=PF3D7_1007700-D3-8-PF3D7_1137800;pvalue=0.00083;sequence=ATGCAT;
PF3D7_1137800	fimo	nucleotide_motif	473	478	30.4	+	.	Name=PF3D7_1007700-D3_PF3D7_1137800+;Alias=;ID=PF3D7_1007700-D3-9-PF3D7_1137800;pvalue=0.000918;sequence=TTGCTC;
PF3D7_1137800	fimo	nucleotide_motif	705	710	30.4	+	.	Name=PF3D7_1007700-D3_PF3D7_1137800+;Alias=;ID=PF3D7_1007700-D3-10-PF3D7_1137800;pvalue=0.000918;sequence=TTGCTC;
PF3D7_1137800	fimo	nucleotide_motif	473	478	28.7	-	.	Name=PF3D7_1007700-D3_PF3D7_1137800-;Alias=;ID=PF3D7_1007700-D3-11-PF3D7_1137800;pvalue=0.00134;sequence=GAGCAA;
PF3D7_1137800	fimo	nucleotide_motif	705	710	28.7	-	.	Name=PF3D7_1007700-D3_PF3D7_1137800-;Alias=;ID=PF3D7_1007700-D3-12-PF3D7_1137800;pvalue=0.00134;sequence=GAGCAA;
PF3D7_1137800	fimo	nucleotide_motif	600	605	26	+	.	Name=PF3D7_1007700-D3_PF3D7_1137800+;Alias=;ID=PF3D7_1007700-D3-13-PF3D7_1137800;pvalue=0.00252;sequence=GGGCTT;
PF3D7_1137800	fimo	nucleotide_motif	623	628	26	+	.	Name=PF3D7_1007700-D3_PF3D7_1137800+;Alias=;ID=PF3D7_1007700-D3-14-PF3D7_1137800;pvalue=0.00252;sequence=GGGCTT;
PF3D7_1137800	fimo	nucleotide_motif	201	206	25.9	-	.	Name=PF3D7_1007700-D3_PF3D7_1137800-;Alias=;ID=PF3D7_1007700-D3-15-PF3D7_1137800;pvalue=0.00254;sequence=GTTGAC;
PF3D7_1137800	fimo	nucleotide_motif	434	439	25.3	+	.	Name=PF3D7_1007700-D3_PF3D7_1137800+;Alias=;ID=PF3D7_1007700-D3-16-PF3D7_1137800;pvalue=0.00294;sequence=GTACAA;
PF3D7_1137800	fimo	nucleotide_motif	845	850	25.3	-	.	Name=PF3D7_1007700-D3_PF3D7_1137800-;Alias=;ID=PF3D7_1007700-D3-17-PF3D7_1137800;pvalue=0.00294;sequence=GTGTAA;
PF3D7_1137800	fimo	nucleotide_motif	852	857	25	+	.	Name=PF3D7_1007700-D3_PF3D7_1137800+;Alias=;ID=PF3D7_1007700-D3-18-PF3D7_1137800;pvalue=0.00316;sequence=GTTCAA;
PF3D7_1137800	fimo	nucleotide_motif	434	439	24.5	-	.	Name=PF3D7_1007700-D3_PF3D7_1137800-;Alias=;ID=PF3D7_1007700-D3-19-PF3D7_1137800;pvalue=0.00353;sequence=TTGTAC;
PF3D7_1137800	fimo	nucleotide_motif	845	850	24.5	+	.	Name=PF3D7_1007700-D3_PF3D7_1137800+;Alias=;ID=PF3D7_1007700-D3-20-PF3D7_1137800;pvalue=0.00353;sequence=TTACAC;
PF3D7_1137800	fimo	nucleotide_motif	642	647	24.3	-	.	Name=PF3D7_1007700-D3_PF3D7_1137800-;Alias=;ID=PF3D7_1007700-D3-21-PF3D7_1137800;pvalue=0.0037;sequence=GTGAAA;
PF3D7_1137800	fimo	nucleotide_motif	201	206	23.9	+	.	Name=PF3D7_1007700-D3_PF3D7_1137800+;Alias=;ID=PF3D7_1007700-D3-22-PF3D7_1137800;pvalue=0.00407;sequence=GTCAAC;
PF3D7_1137800	fimo	nucleotide_motif	642	647	23.7	+	.	Name=PF3D7_1007700-D3_PF3D7_1137800+;Alias=;ID=PF3D7_1007700-D3-23-PF3D7_1137800;pvalue=0.00422;sequence=TTTCAC;
PF3D7_1137900	fimo	nucleotide_motif	979	984	33.3	+	.	Name=PF3D7_1007700-D3_PF3D7_1137900+;Alias=;ID=PF3D7_1007700-D3-1-PF3D7_1137900;pvalue=0.000466;sequence=GTCCAT;
PF3D7_1137900	fimo	nucleotide_motif	977	982	31.9	-	.	Name=PF3D7_1007700-D3_PF3D7_1137900-;Alias=;ID=PF3D7_1007700-D3-2-PF3D7_1137900;pvalue=0.000646;sequence=GGACAC;
PF3D7_1137900	fimo	nucleotide_motif	34	39	30.8	+	.	Name=PF3D7_1007700-D3_PF3D7_1137900+;Alias=;ID=PF3D7_1007700-D3-3-PF3D7_1137900;pvalue=0.00083;sequence=ATGCAT;
PF3D7_1137900	fimo	nucleotide_motif	34	39	30.8	-	.	Name=PF3D7_1007700-D3_PF3D7_1137900-;Alias=;ID=PF3D7_1007700-D3-4-PF3D7_1137900;pvalue=0.00083;sequence=ATGCAT;
PF3D7_1137900	fimo	nucleotide_motif	292	297	30.6	+	.	Name=PF3D7_1007700-D3_PF3D7_1137900+;Alias=;ID=PF3D7_1007700-D3-5-PF3D7_1137900;pvalue=0.000862;sequence=TTGCAG;
PF3D7_1137900	fimo	nucleotide_motif	977	982	30.6	+	.	Name=PF3D7_1007700-D3_PF3D7_1137900+;Alias=;ID=PF3D7_1007700-D3-6-PF3D7_1137900;pvalue=0.00087;sequence=GTGTCC;
PF3D7_1137900	fimo	nucleotide_motif	292	297	30.2	-	.	Name=PF3D7_1007700-D3_PF3D7_1137900-;Alias=;ID=PF3D7_1007700-D3-7-PF3D7_1137900;pvalue=0.00095;sequence=CTGCAA;
PF3D7_1137900	fimo	nucleotide_motif	671	676	28.8	-	.	Name=PF3D7_1007700-D3_PF3D7_1137900-;Alias=;ID=PF3D7_1007700-D3-8-PF3D7_1137900;pvalue=0.00132;sequence=GTGGAA;
PF3D7_1137900	fimo	nucleotide_motif	680	685	28.8	+	.	Name=PF3D7_1007700-D3_PF3D7_1137900+;Alias=;ID=PF3D7_1007700-D3-9-PF3D7_1137900;pvalue=0.00132;sequence=GTGGAA;
PF3D7_1137900	fimo	nucleotide_motif	810	815	28.2	+	.	Name=PF3D7_1007700-D3_PF3D7_1137900+;Alias=;ID=PF3D7_1007700-D3-10-PF3D7_1137900;pvalue=0.00151;sequence=GTTCAT;
PF3D7_1137900	fimo	nucleotide_motif	231	236	28.1	+	.	Name=PF3D7_1007700-D3_PF3D7_1137900+;Alias=;ID=PF3D7_1007700-D3-11-PF3D7_1137900;pvalue=0.00156;sequence=GTGTAG;
PF3D7_1137900	fimo	nucleotide_motif	979	984	27.3	-	.	Name=PF3D7_1007700-D3_PF3D7_1137900-;Alias=;ID=PF3D7_1007700-D3-12-PF3D7_1137900;pvalue=0.00186;sequence=ATGGAC;
PF3D7_1137900	fimo	nucleotide_motif	231	236	26.9	-	.	Name=PF3D7_1007700-D3_PF3D7_1137900-;Alias=;ID=PF3D7_1007700-D3-13-PF3D7_1137900;pvalue=0.00203;sequence=CTACAC;
PF3D7_1137900	fimo	nucleotide_motif	671	676	26.6	+	.	Name=PF3D7_1007700-D3_PF3D7_1137900+;Alias=;ID=PF3D7_1007700-D3-14-PF3D7_1137900;pvalue=0.00221;sequence=TTCCAC;
PF3D7_1137900	fimo	nucleotide_motif	680	685	26.6	-	.	Name=PF3D7_1007700-D3_PF3D7_1137900-;Alias=;ID=PF3D7_1007700-D3-15-PF3D7_1137900;pvalue=0.00221;sequence=TTCCAC;
PF3D7_1137900	fimo	nucleotide_motif	699	704	25.3	+	.	Name=PF3D7_1007700-D3_PF3D7_1137900+;Alias=;ID=PF3D7_1007700-D3-16-PF3D7_1137900;pvalue=0.00294;sequence=GTGTAA;
PF3D7_1137900	fimo	nucleotide_motif	791	796	25.3	-	.	Name=PF3D7_1007700-D3_PF3D7_1137900-;Alias=;ID=PF3D7_1007700-D3-17-PF3D7_1137900;pvalue=0.00294;sequence=GTACAA;
PF3D7_1137900	fimo	nucleotide_motif	865	870	25.3	+	.	Name=PF3D7_1007700-D3_PF3D7_1137900+;Alias=;ID=PF3D7_1007700-D3-18-PF3D7_1137900;pvalue=0.00294;sequence=GTGTAA;
PF3D7_1137900	fimo	nucleotide_motif	479	484	25	+	.	Name=PF3D7_1007700-D3_PF3D7_1137900+;Alias=;ID=PF3D7_1007700-D3-19-PF3D7_1137900;pvalue=0.00319;sequence=ATGCGT;
PF3D7_1137900	fimo	nucleotide_motif	699	704	24.5	-	.	Name=PF3D7_1007700-D3_PF3D7_1137900-;Alias=;ID=PF3D7_1007700-D3-20-PF3D7_1137900;pvalue=0.00353;sequence=TTACAC;
PF3D7_1137900	fimo	nucleotide_motif	791	796	24.5	+	.	Name=PF3D7_1007700-D3_PF3D7_1137900+;Alias=;ID=PF3D7_1007700-D3-21-PF3D7_1137900;pvalue=0.00353;sequence=TTGTAC;
PF3D7_1137900	fimo	nucleotide_motif	865	870	24.5	-	.	Name=PF3D7_1007700-D3_PF3D7_1137900-;Alias=;ID=PF3D7_1007700-D3-22-PF3D7_1137900;pvalue=0.00353;sequence=TTACAC;
PF3D7_1137900	fimo	nucleotide_motif	380	385	24.3	+	.	Name=PF3D7_1007700-D3_PF3D7_1137900+;Alias=;ID=PF3D7_1007700-D3-23-PF3D7_1137900;pvalue=0.0037;sequence=GTGAAA;
PF3D7_1137900	fimo	nucleotide_motif	479	484	24.3	-	.	Name=PF3D7_1007700-D3_PF3D7_1137900-;Alias=;ID=PF3D7_1007700-D3-24-PF3D7_1137900;pvalue=0.00373;sequence=ACGCAT;
PF3D7_1137900	fimo	nucleotide_motif	380	385	23.7	-	.	Name=PF3D7_1007700-D3_PF3D7_1137900-;Alias=;ID=PF3D7_1007700-D3-25-PF3D7_1137900;pvalue=0.00422;sequence=TTTCAC;
PF3D7_1137900	fimo	nucleotide_motif	597	602	23.6	+	.	Name=PF3D7_1007700-D3_PF3D7_1137900+;Alias=;ID=PF3D7_1007700-D3-26-PF3D7_1137900;pvalue=0.0044;sequence=TCGCTC;
PF3D7_1138000	fimo	nucleotide_motif	505	510	41.4	+	.	Name=PF3D7_1007700-D3_PF3D7_1138000+;Alias=;ID=PF3D7_1007700-D3-1-PF3D7_1138000;pvalue=7.29e-05;sequence=GTGCAA;
PF3D7_1138000	fimo	nucleotide_motif	505	510	40	-	.	Name=PF3D7_1007700-D3_PF3D7_1138000-;Alias=;ID=PF3D7_1007700-D3-2-PF3D7_1138000;pvalue=0.000101;sequence=TTGCAC;
PF3D7_1138000	fimo	nucleotide_motif	606	611	31.9	+	.	Name=PF3D7_1007700-D3_PF3D7_1138000+;Alias=;ID=PF3D7_1007700-D3-3-PF3D7_1138000;pvalue=0.000638;sequence=TTGCAT;
PF3D7_1138000	fimo	nucleotide_motif	577	582	28.8	+	.	Name=PF3D7_1007700-D3_PF3D7_1138000+;Alias=;ID=PF3D7_1007700-D3-4-PF3D7_1138000;pvalue=0.00132;sequence=GTGTAT;
PF3D7_1138000	fimo	nucleotide_motif	638	643	28.8	+	.	Name=PF3D7_1007700-D3_PF3D7_1138000+;Alias=;ID=PF3D7_1007700-D3-5-PF3D7_1138000;pvalue=0.00132;sequence=GTGTAT;
PF3D7_1138000	fimo	nucleotide_motif	598	603	28.2	-	.	Name=PF3D7_1007700-D3_PF3D7_1138000-;Alias=;ID=PF3D7_1007700-D3-6-PF3D7_1138000;pvalue=0.00151;sequence=GTTCAT;
PF3D7_1138000	fimo	nucleotide_motif	247	252	28.1	-	.	Name=PF3D7_1007700-D3_PF3D7_1138000-;Alias=;ID=PF3D7_1007700-D3-7-PF3D7_1138000;pvalue=0.00156;sequence=GTACAG;
PF3D7_1138000	fimo	nucleotide_motif	247	252	26.9	+	.	Name=PF3D7_1007700-D3_PF3D7_1138000+;Alias=;ID=PF3D7_1007700-D3-8-PF3D7_1138000;pvalue=0.00203;sequence=CTGTAC;
PF3D7_1138000	fimo	nucleotide_motif	606	611	26.1	-	.	Name=PF3D7_1007700-D3_PF3D7_1138000-;Alias=;ID=PF3D7_1007700-D3-9-PF3D7_1138000;pvalue=0.00244;sequence=ATGCAA;
PF3D7_1138000	fimo	nucleotide_motif	16	21	25.3	+	.	Name=PF3D7_1007700-D3_PF3D7_1138000+;Alias=;ID=PF3D7_1007700-D3-10-PF3D7_1138000;pvalue=0.00294;sequence=GTGTAA;
PF3D7_1138000	fimo	nucleotide_motif	41	46	25.3	+	.	Name=PF3D7_1007700-D3_PF3D7_1138000+;Alias=;ID=PF3D7_1007700-D3-11-PF3D7_1138000;pvalue=0.00294;sequence=GTGTAA;
PF3D7_1138000	fimo	nucleotide_motif	65	70	25.3	+	.	Name=PF3D7_1007700-D3_PF3D7_1138000+;Alias=;ID=PF3D7_1007700-D3-12-PF3D7_1138000;pvalue=0.00294;sequence=GTGTAA;
PF3D7_1138000	fimo	nucleotide_motif	90	95	25.3	+	.	Name=PF3D7_1007700-D3_PF3D7_1138000+;Alias=;ID=PF3D7_1007700-D3-13-PF3D7_1138000;pvalue=0.00294;sequence=GTGTAA;
PF3D7_1138000	fimo	nucleotide_motif	475	480	25.3	+	.	Name=PF3D7_1007700-D3_PF3D7_1138000+;Alias=;ID=PF3D7_1007700-D3-14-PF3D7_1138000;pvalue=0.00294;sequence=GTGTAA;
PF3D7_1138000	fimo	nucleotide_motif	391	396	25	+	.	Name=PF3D7_1007700-D3_PF3D7_1138000+;Alias=;ID=PF3D7_1007700-D3-15-PF3D7_1138000;pvalue=0.00316;sequence=GTTCAA;
PF3D7_1138000	fimo	nucleotide_motif	16	21	24.5	-	.	Name=PF3D7_1007700-D3_PF3D7_1138000-;Alias=;ID=PF3D7_1007700-D3-16-PF3D7_1138000;pvalue=0.00353;sequence=TTACAC;
PF3D7_1138000	fimo	nucleotide_motif	41	46	24.5	-	.	Name=PF3D7_1007700-D3_PF3D7_1138000-;Alias=;ID=PF3D7_1007700-D3-17-PF3D7_1138000;pvalue=0.00353;sequence=TTACAC;
PF3D7_1138000	fimo	nucleotide_motif	65	70	24.5	-	.	Name=PF3D7_1007700-D3_PF3D7_1138000-;Alias=;ID=PF3D7_1007700-D3-18-PF3D7_1138000;pvalue=0.00353;sequence=TTACAC;
PF3D7_1138000	fimo	nucleotide_motif	90	95	24.5	-	.	Name=PF3D7_1007700-D3_PF3D7_1138000-;Alias=;ID=PF3D7_1007700-D3-19-PF3D7_1138000;pvalue=0.00353;sequence=TTACAC;
PF3D7_1138000	fimo	nucleotide_motif	475	480	24.5	-	.	Name=PF3D7_1007700-D3_PF3D7_1138000-;Alias=;ID=PF3D7_1007700-D3-20-PF3D7_1138000;pvalue=0.00353;sequence=TTACAC;
PF3D7_1138000	fimo	nucleotide_motif	577	582	23.9	-	.	Name=PF3D7_1007700-D3_PF3D7_1138000-;Alias=;ID=PF3D7_1007700-D3-21-PF3D7_1138000;pvalue=0.00404;sequence=ATACAC;
PF3D7_1138000	fimo	nucleotide_motif	638	643	23.9	-	.	Name=PF3D7_1007700-D3_PF3D7_1138000-;Alias=;ID=PF3D7_1007700-D3-22-PF3D7_1138000;pvalue=0.00404;sequence=ATACAC;
PF3D7_1138100	fimo	nucleotide_motif	13	18	31.9	-	.	Name=PF3D7_1007700-D3_PF3D7_1138100-;Alias=;ID=PF3D7_1007700-D3-1-PF3D7_1138100;pvalue=0.000638;sequence=TTGCAT;
PF3D7_1138100	fimo	nucleotide_motif	901	906	28.8	+	.	Name=PF3D7_1007700-D3_PF3D7_1138100+;Alias=;ID=PF3D7_1007700-D3-2-PF3D7_1138100;pvalue=0.00132;sequence=GTACAT;
PF3D7_1138100	fimo	nucleotide_motif	175	180	28.2	-	.	Name=PF3D7_1007700-D3_PF3D7_1138100-;Alias=;ID=PF3D7_1007700-D3-3-PF3D7_1138100;pvalue=0.00151;sequence=GTTCAT;
PF3D7_1138100	fimo	nucleotide_motif	592	597	28.1	-	.	Name=PF3D7_1007700-D3_PF3D7_1138100-;Alias=;ID=PF3D7_1007700-D3-4-PF3D7_1138100;pvalue=0.00156;sequence=GTACAG;
PF3D7_1138100	fimo	nucleotide_motif	362	367	27.3	+	.	Name=PF3D7_1007700-D3_PF3D7_1138100+;Alias=;ID=PF3D7_1007700-D3-5-PF3D7_1138100;pvalue=0.00184;sequence=GTGAAT;
PF3D7_1138100	fimo	nucleotide_motif	689	694	27.3	+	.	Name=PF3D7_1007700-D3_PF3D7_1138100+;Alias=;ID=PF3D7_1007700-D3-6-PF3D7_1138100;pvalue=0.00184;sequence=GTGAAT;
PF3D7_1138100	fimo	nucleotide_motif	592	597	26.9	+	.	Name=PF3D7_1007700-D3_PF3D7_1138100+;Alias=;ID=PF3D7_1007700-D3-7-PF3D7_1138100;pvalue=0.00203;sequence=CTGTAC;
PF3D7_1138100	fimo	nucleotide_motif	503	508	26.6	+	.	Name=PF3D7_1007700-D3_PF3D7_1138100+;Alias=;ID=PF3D7_1007700-D3-8-PF3D7_1138100;pvalue=0.00218;sequence=TTGCAA;
PF3D7_1138100	fimo	nucleotide_motif	503	508	26.6	-	.	Name=PF3D7_1007700-D3_PF3D7_1138100-;Alias=;ID=PF3D7_1007700-D3-9-PF3D7_1138100;pvalue=0.00218;sequence=TTGCAA;
PF3D7_1138100	fimo	nucleotide_motif	13	18	26.1	+	.	Name=PF3D7_1007700-D3_PF3D7_1138100+;Alias=;ID=PF3D7_1007700-D3-10-PF3D7_1138100;pvalue=0.00244;sequence=ATGCAA;
PF3D7_1138100	fimo	nucleotide_motif	899	904	25.3	-	.	Name=PF3D7_1007700-D3_PF3D7_1138100-;Alias=;ID=PF3D7_1007700-D3-11-PF3D7_1138100;pvalue=0.00294;sequence=GTACAA;
PF3D7_1138100	fimo	nucleotide_motif	899	904	24.5	+	.	Name=PF3D7_1007700-D3_PF3D7_1138100+;Alias=;ID=PF3D7_1007700-D3-12-PF3D7_1138100;pvalue=0.00353;sequence=TTGTAC;
PF3D7_1138100	fimo	nucleotide_motif	901	906	23.9	-	.	Name=PF3D7_1007700-D3_PF3D7_1138100-;Alias=;ID=PF3D7_1007700-D3-13-PF3D7_1138100;pvalue=0.00404;sequence=ATGTAC;
PF3D7_1138100	fimo	nucleotide_motif	362	367	23.6	-	.	Name=PF3D7_1007700-D3_PF3D7_1138100-;Alias=;ID=PF3D7_1007700-D3-14-PF3D7_1138100;pvalue=0.00439;sequence=ATTCAC;
PF3D7_1138100	fimo	nucleotide_motif	689	694	23.6	-	.	Name=PF3D7_1007700-D3_PF3D7_1138100-;Alias=;ID=PF3D7_1007700-D3-15-PF3D7_1138100;pvalue=0.00439;sequence=ATTCAC;
PF3D7_1138200	fimo	nucleotide_motif	729	734	33.3	+	.	Name=PF3D7_1007700-D3_PF3D7_1138200+;Alias=;ID=PF3D7_1007700-D3-1-PF3D7_1138200;pvalue=0.000466;sequence=GTCCAT;
PF3D7_1138200	fimo	nucleotide_motif	452	457	28.8	+	.	Name=PF3D7_1007700-D3_PF3D7_1138200+;Alias=;ID=PF3D7_1007700-D3-2-PF3D7_1138200;pvalue=0.00132;sequence=GTACAT;
PF3D7_1138200	fimo	nucleotide_motif	492	497	28.8	-	.	Name=PF3D7_1007700-D3_PF3D7_1138200-;Alias=;ID=PF3D7_1007700-D3-3-PF3D7_1138200;pvalue=0.00132;sequence=GTGTAT;
PF3D7_1138200	fimo	nucleotide_motif	928	933	28.2	-	.	Name=PF3D7_1007700-D3_PF3D7_1138200-;Alias=;ID=PF3D7_1007700-D3-4-PF3D7_1138200;pvalue=0.00151;sequence=GTTCAT;
PF3D7_1138200	fimo	nucleotide_motif	729	734	27.3	-	.	Name=PF3D7_1007700-D3_PF3D7_1138200-;Alias=;ID=PF3D7_1007700-D3-5-PF3D7_1138200;pvalue=0.00186;sequence=ATGGAC;
PF3D7_1138200	fimo	nucleotide_motif	450	455	25.3	-	.	Name=PF3D7_1007700-D3_PF3D7_1138200-;Alias=;ID=PF3D7_1007700-D3-6-PF3D7_1138200;pvalue=0.00294;sequence=GTACAA;
PF3D7_1138200	fimo	nucleotide_motif	450	455	24.5	+	.	Name=PF3D7_1007700-D3_PF3D7_1138200+;Alias=;ID=PF3D7_1007700-D3-7-PF3D7_1138200;pvalue=0.00353;sequence=TTGTAC;
PF3D7_1138200	fimo	nucleotide_motif	300	305	24.5	+	.	Name=PF3D7_1007700-D3_PF3D7_1138200+;Alias=;ID=PF3D7_1007700-D3-8-PF3D7_1138200;pvalue=0.00354;sequence=GTGGCT;
PF3D7_1138200	fimo	nucleotide_motif	452	457	23.9	-	.	Name=PF3D7_1007700-D3_PF3D7_1138200-;Alias=;ID=PF3D7_1007700-D3-9-PF3D7_1138200;pvalue=0.00404;sequence=ATGTAC;
PF3D7_1138200	fimo	nucleotide_motif	492	497	23.9	+	.	Name=PF3D7_1007700-D3_PF3D7_1138200+;Alias=;ID=PF3D7_1007700-D3-10-PF3D7_1138200;pvalue=0.00404;sequence=ATACAC;
PF3D7_1138300	fimo	nucleotide_motif	146	151	45.2	-	.	Name=PF3D7_1007700-D3_PF3D7_1138300-;Alias=;ID=PF3D7_1007700-D3-1-PF3D7_1138300;pvalue=3.01e-05;sequence=GTGCAT;
PF3D7_1138300	fimo	nucleotide_motif	918	923	45.2	+	.	Name=PF3D7_1007700-D3_PF3D7_1138300+;Alias=;ID=PF3D7_1007700-D3-2-PF3D7_1138300;pvalue=3.01e-05;sequence=GTGCAT;
PF3D7_1138300	fimo	nucleotide_motif	725	730	43.5	-	.	Name=PF3D7_1007700-D3_PF3D7_1138300-;Alias=;ID=PF3D7_1007700-D3-3-PF3D7_1138300;pvalue=4.51e-05;sequence=GTGGAC;
PF3D7_1138300	fimo	nucleotide_motif	725	730	41.1	+	.	Name=PF3D7_1007700-D3_PF3D7_1138300+;Alias=;ID=PF3D7_1007700-D3-4-PF3D7_1138300;pvalue=7.67e-05;sequence=GTCCAC;
PF3D7_1138300	fimo	nucleotide_motif	146	151	39	+	.	Name=PF3D7_1007700-D3_PF3D7_1138300+;Alias=;ID=PF3D7_1007700-D3-5-PF3D7_1138300;pvalue=0.000125;sequence=ATGCAC;
PF3D7_1138300	fimo	nucleotide_motif	918	923	39	-	.	Name=PF3D7_1007700-D3_PF3D7_1138300-;Alias=;ID=PF3D7_1007700-D3-6-PF3D7_1138300;pvalue=0.000125;sequence=ATGCAC;
PF3D7_1138300	fimo	nucleotide_motif	751	756	35.4	-	.	Name=PF3D7_1007700-D3_PF3D7_1138300-;Alias=;ID=PF3D7_1007700-D3-7-PF3D7_1138300;pvalue=0.000285;sequence=GTGCTT;
PF3D7_1138300	fimo	nucleotide_motif	753	758	34.8	-	.	Name=PF3D7_1007700-D3_PF3D7_1138300-;Alias=;ID=PF3D7_1007700-D3-8-PF3D7_1138300;pvalue=0.000333;sequence=GTGTGC;
PF3D7_1138300	fimo	nucleotide_motif	922	927	34.5	-	.	Name=PF3D7_1007700-D3_PF3D7_1138300-;Alias=;ID=PF3D7_1007700-D3-9-PF3D7_1138300;pvalue=0.000358;sequence=GTGGAT;
PF3D7_1138300	fimo	nucleotide_motif	680	685	34.4	+	.	Name=PF3D7_1007700-D3_PF3D7_1138300+;Alias=;ID=PF3D7_1007700-D3-10-PF3D7_1138300;pvalue=0.000361;sequence=CTGCAG;
PF3D7_1138300	fimo	nucleotide_motif	680	685	34.4	-	.	Name=PF3D7_1007700-D3_PF3D7_1138300-;Alias=;ID=PF3D7_1007700-D3-11-PF3D7_1138300;pvalue=0.000361;sequence=CTGCAG;
PF3D7_1138300	fimo	nucleotide_motif	753	758	33.9	+	.	Name=PF3D7_1007700-D3_PF3D7_1138300+;Alias=;ID=PF3D7_1007700-D3-12-PF3D7_1138300;pvalue=0.000405;sequence=GCACAC;
PF3D7_1138300	fimo	nucleotide_motif	472	477	30.8	+	.	Name=PF3D7_1007700-D3_PF3D7_1138300+;Alias=;ID=PF3D7_1007700-D3-13-PF3D7_1138300;pvalue=0.00083;sequence=ATGCAT;
PF3D7_1138300	fimo	nucleotide_motif	472	477	30.8	-	.	Name=PF3D7_1007700-D3_PF3D7_1138300-;Alias=;ID=PF3D7_1007700-D3-14-PF3D7_1138300;pvalue=0.00083;sequence=ATGCAT;
PF3D7_1138300	fimo	nucleotide_motif	362	367	28.8	-	.	Name=PF3D7_1007700-D3_PF3D7_1138300-;Alias=;ID=PF3D7_1007700-D3-15-PF3D7_1138300;pvalue=0.00132;sequence=GTACAT;
PF3D7_1138300	fimo	nucleotide_motif	395	400	28.8	+	.	Name=PF3D7_1007700-D3_PF3D7_1138300+;Alias=;ID=PF3D7_1007700-D3-16-PF3D7_1138300;pvalue=0.00132;sequence=GTACAT;
PF3D7_1138300	fimo	nucleotide_motif	751	756	27.2	+	.	Name=PF3D7_1007700-D3_PF3D7_1138300+;Alias=;ID=PF3D7_1007700-D3-17-PF3D7_1138300;pvalue=0.00189;sequence=AAGCAC;
PF3D7_1138300	fimo	nucleotide_motif	922	927	26	+	.	Name=PF3D7_1007700-D3_PF3D7_1138300+;Alias=;ID=PF3D7_1007700-D3-18-PF3D7_1138300;pvalue=0.00252;sequence=ATCCAC;
PF3D7_1138300	fimo	nucleotide_motif	238	243	25	-	.	Name=PF3D7_1007700-D3_PF3D7_1138300-;Alias=;ID=PF3D7_1007700-D3-19-PF3D7_1138300;pvalue=0.00316;sequence=GTTCAA;
PF3D7_1138300	fimo	nucleotide_motif	362	367	23.9	+	.	Name=PF3D7_1007700-D3_PF3D7_1138300+;Alias=;ID=PF3D7_1007700-D3-20-PF3D7_1138300;pvalue=0.00404;sequence=ATGTAC;
PF3D7_1138300	fimo	nucleotide_motif	395	400	23.9	-	.	Name=PF3D7_1007700-D3_PF3D7_1138300-;Alias=;ID=PF3D7_1007700-D3-21-PF3D7_1138300;pvalue=0.00404;sequence=ATGTAC;
PF3D7_1138400	fimo	nucleotide_motif	919	924	37.4	+	.	Name=PF3D7_1007700-D3_PF3D7_1138400+;Alias=;ID=PF3D7_1007700-D3-1-PF3D7_1138400;pvalue=0.000181;sequence=GTGTAC;
PF3D7_1138400	fimo	nucleotide_motif	919	924	37.4	-	.	Name=PF3D7_1007700-D3_PF3D7_1138400-;Alias=;ID=PF3D7_1007700-D3-2-PF3D7_1138400;pvalue=0.000181;sequence=GTACAC;
PF3D7_1138400	fimo	nucleotide_motif	653	658	34.9	-	.	Name=PF3D7_1007700-D3_PF3D7_1138400-;Alias=;ID=PF3D7_1007700-D3-3-PF3D7_1138400;pvalue=0.000321;sequence=CTGCAT;
PF3D7_1138400	fimo	nucleotide_motif	473	478	34.1	+	.	Name=PF3D7_1007700-D3_PF3D7_1138400+;Alias=;ID=PF3D7_1007700-D3-4-PF3D7_1138400;pvalue=0.000389;sequence=GTGCCA;
PF3D7_1138400	fimo	nucleotide_motif	473	478	34	-	.	Name=PF3D7_1007700-D3_PF3D7_1138400-;Alias=;ID=PF3D7_1007700-D3-5-PF3D7_1138400;pvalue=0.000397;sequence=TGGCAC;
PF3D7_1138400	fimo	nucleotide_motif	870	875	31.9	+	.	Name=PF3D7_1007700-D3_PF3D7_1138400+;Alias=;ID=PF3D7_1007700-D3-6-PF3D7_1138400;pvalue=0.000638;sequence=TTGCAT;
PF3D7_1138400	fimo	nucleotide_motif	8	13	30.8	+	.	Name=PF3D7_1007700-D3_PF3D7_1138400+;Alias=;ID=PF3D7_1007700-D3-7-PF3D7_1138400;pvalue=0.00083;sequence=ATGCAT;
PF3D7_1138400	fimo	nucleotide_motif	8	13	30.8	-	.	Name=PF3D7_1007700-D3_PF3D7_1138400-;Alias=;ID=PF3D7_1007700-D3-8-PF3D7_1138400;pvalue=0.00083;sequence=ATGCAT;
PF3D7_1138400	fimo	nucleotide_motif	653	658	30.5	+	.	Name=PF3D7_1007700-D3_PF3D7_1138400+;Alias=;ID=PF3D7_1007700-D3-9-PF3D7_1138400;pvalue=0.000894;sequence=ATGCAG;
PF3D7_1138400	fimo	nucleotide_motif	56	61	28.8	+	.	Name=PF3D7_1007700-D3_PF3D7_1138400+;Alias=;ID=PF3D7_1007700-D3-10-PF3D7_1138400;pvalue=0.00132;sequence=GTGTAT;
PF3D7_1138400	fimo	nucleotide_motif	266	271	28.8	-	.	Name=PF3D7_1007700-D3_PF3D7_1138400-;Alias=;ID=PF3D7_1007700-D3-11-PF3D7_1138400;pvalue=0.00132;sequence=GTGTAT;
PF3D7_1138400	fimo	nucleotide_motif	694	699	28.8	-	.	Name=PF3D7_1007700-D3_PF3D7_1138400-;Alias=;ID=PF3D7_1007700-D3-12-PF3D7_1138400;pvalue=0.00132;sequence=GTACAT;
PF3D7_1138400	fimo	nucleotide_motif	602	607	28.2	+	.	Name=PF3D7_1007700-D3_PF3D7_1138400+;Alias=;ID=PF3D7_1007700-D3-13-PF3D7_1138400;pvalue=0.00151;sequence=GTTCAT;
PF3D7_1138400	fimo	nucleotide_motif	880	885	28.1	+	.	Name=PF3D7_1007700-D3_PF3D7_1138400+;Alias=;ID=PF3D7_1007700-D3-14-PF3D7_1138400;pvalue=0.00156;sequence=GTACAG;
PF3D7_1138400	fimo	nucleotide_motif	125	130	28	-	.	Name=PF3D7_1007700-D3_PF3D7_1138400-;Alias=;ID=PF3D7_1007700-D3-15-PF3D7_1138400;pvalue=0.00158;sequence=TTGGAC;
PF3D7_1138400	fimo	nucleotide_motif	456	461	27.7	+	.	Name=PF3D7_1007700-D3_PF3D7_1138400+;Alias=;ID=PF3D7_1007700-D3-16-PF3D7_1138400;pvalue=0.00168;sequence=GTGTTC;
PF3D7_1138400	fimo	nucleotide_motif	125	130	27.2	+	.	Name=PF3D7_1007700-D3_PF3D7_1138400+;Alias=;ID=PF3D7_1007700-D3-17-PF3D7_1138400;pvalue=0.00192;sequence=GTCCAA;
PF3D7_1138400	fimo	nucleotide_motif	880	885	26.9	-	.	Name=PF3D7_1007700-D3_PF3D7_1138400-;Alias=;ID=PF3D7_1007700-D3-18-PF3D7_1138400;pvalue=0.00203;sequence=CTGTAC;
PF3D7_1138400	fimo	nucleotide_motif	870	875	26.1	-	.	Name=PF3D7_1007700-D3_PF3D7_1138400-;Alias=;ID=PF3D7_1007700-D3-19-PF3D7_1138400;pvalue=0.00244;sequence=ATGCAA;
PF3D7_1138400	fimo	nucleotide_motif	456	461	26	-	.	Name=PF3D7_1007700-D3_PF3D7_1138400-;Alias=;ID=PF3D7_1007700-D3-20-PF3D7_1138400;pvalue=0.00249;sequence=GAACAC;
PF3D7_1138400	fimo	nucleotide_motif	748	753	25.3	-	.	Name=PF3D7_1007700-D3_PF3D7_1138400-;Alias=;ID=PF3D7_1007700-D3-21-PF3D7_1138400;pvalue=0.00294;sequence=GTACAA;
PF3D7_1138400	fimo	nucleotide_motif	878	883	25.3	-	.	Name=PF3D7_1007700-D3_PF3D7_1138400-;Alias=;ID=PF3D7_1007700-D3-22-PF3D7_1138400;pvalue=0.00294;sequence=GTACAA;
PF3D7_1138400	fimo	nucleotide_motif	458	463	25	+	.	Name=PF3D7_1007700-D3_PF3D7_1138400+;Alias=;ID=PF3D7_1007700-D3-23-PF3D7_1138400;pvalue=0.00316;sequence=GTTCAA;
PF3D7_1138400	fimo	nucleotide_motif	748	753	24.5	+	.	Name=PF3D7_1007700-D3_PF3D7_1138400+;Alias=;ID=PF3D7_1007700-D3-24-PF3D7_1138400;pvalue=0.00353;sequence=TTGTAC;
PF3D7_1138400	fimo	nucleotide_motif	878	883	24.5	+	.	Name=PF3D7_1007700-D3_PF3D7_1138400+;Alias=;ID=PF3D7_1007700-D3-25-PF3D7_1138400;pvalue=0.00353;sequence=TTGTAC;
PF3D7_1138400	fimo	nucleotide_motif	56	61	23.9	-	.	Name=PF3D7_1007700-D3_PF3D7_1138400-;Alias=;ID=PF3D7_1007700-D3-26-PF3D7_1138400;pvalue=0.00404;sequence=ATACAC;
PF3D7_1138400	fimo	nucleotide_motif	266	271	23.9	+	.	Name=PF3D7_1007700-D3_PF3D7_1138400+;Alias=;ID=PF3D7_1007700-D3-27-PF3D7_1138400;pvalue=0.00404;sequence=ATACAC;
PF3D7_1138400	fimo	nucleotide_motif	694	699	23.9	+	.	Name=PF3D7_1007700-D3_PF3D7_1138400+;Alias=;ID=PF3D7_1007700-D3-28-PF3D7_1138400;pvalue=0.00404;sequence=ATGTAC;
PF3D7_1138500	fimo	nucleotide_motif	699	704	45.2	+	.	Name=PF3D7_1007700-D3_PF3D7_1138500+;Alias=;ID=PF3D7_1007700-D3-1-PF3D7_1138500;pvalue=3.01e-05;sequence=GTGCAT;
PF3D7_1138500	fimo	nucleotide_motif	699	704	39	-	.	Name=PF3D7_1007700-D3_PF3D7_1138500-;Alias=;ID=PF3D7_1007700-D3-2-PF3D7_1138500;pvalue=0.000125;sequence=ATGCAC;
PF3D7_1138500	fimo	nucleotide_motif	557	562	30.8	+	.	Name=PF3D7_1007700-D3_PF3D7_1138500+;Alias=;ID=PF3D7_1007700-D3-3-PF3D7_1138500;pvalue=0.00083;sequence=ATGCAT;
PF3D7_1138500	fimo	nucleotide_motif	557	562	30.8	-	.	Name=PF3D7_1007700-D3_PF3D7_1138500-;Alias=;ID=PF3D7_1007700-D3-4-PF3D7_1138500;pvalue=0.00083;sequence=ATGCAT;
PF3D7_1138500	fimo	nucleotide_motif	891	896	30.8	+	.	Name=PF3D7_1007700-D3_PF3D7_1138500+;Alias=;ID=PF3D7_1007700-D3-5-PF3D7_1138500;pvalue=0.00083;sequence=ATGCAT;
PF3D7_1138500	fimo	nucleotide_motif	891	896	30.8	-	.	Name=PF3D7_1007700-D3_PF3D7_1138500-;Alias=;ID=PF3D7_1007700-D3-6-PF3D7_1138500;pvalue=0.00083;sequence=ATGCAT;
PF3D7_1138600	fimo	nucleotide_motif	743	748	28.8	+	.	Name=PF3D7_1007700-D3_PF3D7_1138600+;Alias=;ID=PF3D7_1007700-D3-1-PF3D7_1138600;pvalue=0.00132;sequence=GTGTAT;
PF3D7_1138600	fimo	nucleotide_motif	622	627	27.3	+	.	Name=PF3D7_1007700-D3_PF3D7_1138600+;Alias=;ID=PF3D7_1007700-D3-2-PF3D7_1138600;pvalue=0.00184;sequence=GTGAAT;
PF3D7_1138600	fimo	nucleotide_motif	162	167	27.1	+	.	Name=PF3D7_1007700-D3_PF3D7_1138600+;Alias=;ID=PF3D7_1007700-D3-3-PF3D7_1138600;pvalue=0.00194;sequence=GTTCTC;
PF3D7_1138600	fimo	nucleotide_motif	162	167	25.8	-	.	Name=PF3D7_1007700-D3_PF3D7_1138600-;Alias=;ID=PF3D7_1007700-D3-4-PF3D7_1138600;pvalue=0.00262;sequence=GAGAAC;
PF3D7_1138600	fimo	nucleotide_motif	868	873	25.3	-	.	Name=PF3D7_1007700-D3_PF3D7_1138600-;Alias=;ID=PF3D7_1007700-D3-5-PF3D7_1138600;pvalue=0.00294;sequence=GTACAA;
PF3D7_1138600	fimo	nucleotide_motif	532	537	25	+	.	Name=PF3D7_1007700-D3_PF3D7_1138600+;Alias=;ID=PF3D7_1007700-D3-6-PF3D7_1138600;pvalue=0.00316;sequence=GTTCAA;
PF3D7_1138600	fimo	nucleotide_motif	868	873	24.5	+	.	Name=PF3D7_1007700-D3_PF3D7_1138600+;Alias=;ID=PF3D7_1007700-D3-7-PF3D7_1138600;pvalue=0.00353;sequence=TTGTAC;
PF3D7_1138600	fimo	nucleotide_motif	743	748	23.9	-	.	Name=PF3D7_1007700-D3_PF3D7_1138600-;Alias=;ID=PF3D7_1007700-D3-8-PF3D7_1138600;pvalue=0.00404;sequence=ATACAC;
PF3D7_1138600	fimo	nucleotide_motif	622	627	23.6	-	.	Name=PF3D7_1007700-D3_PF3D7_1138600-;Alias=;ID=PF3D7_1007700-D3-9-PF3D7_1138600;pvalue=0.00439;sequence=ATTCAC;
PF3D7_1138700	fimo	nucleotide_motif	354	359	28.8	+	.	Name=PF3D7_1007700-D3_PF3D7_1138700+;Alias=;ID=PF3D7_1007700-D3-1-PF3D7_1138700;pvalue=0.00132;sequence=GTGGAA;
PF3D7_1138700	fimo	nucleotide_motif	371	376	27.3	-	.	Name=PF3D7_1007700-D3_PF3D7_1138700-;Alias=;ID=PF3D7_1007700-D3-2-PF3D7_1138700;pvalue=0.00184;sequence=GTGAAT;
PF3D7_1138700	fimo	nucleotide_motif	354	359	26.6	-	.	Name=PF3D7_1007700-D3_PF3D7_1138700-;Alias=;ID=PF3D7_1007700-D3-3-PF3D7_1138700;pvalue=0.00221;sequence=TTCCAC;
PF3D7_1138700	fimo	nucleotide_motif	127	132	25.9	-	.	Name=PF3D7_1007700-D3_PF3D7_1138700-;Alias=;ID=PF3D7_1007700-D3-4-PF3D7_1138700;pvalue=0.00254;sequence=GTTGAC;
PF3D7_1138700	fimo	nucleotide_motif	127	132	23.9	+	.	Name=PF3D7_1007700-D3_PF3D7_1138700+;Alias=;ID=PF3D7_1007700-D3-5-PF3D7_1138700;pvalue=0.00407;sequence=GTCAAC;
PF3D7_1138700	fimo	nucleotide_motif	371	376	23.6	+	.	Name=PF3D7_1007700-D3_PF3D7_1138700+;Alias=;ID=PF3D7_1007700-D3-6-PF3D7_1138700;pvalue=0.00439;sequence=ATTCAC;
PF3D7_1138800	fimo	nucleotide_motif	383	388	30.8	+	.	Name=PF3D7_1007700-D3_PF3D7_1138800+;Alias=;ID=PF3D7_1007700-D3-1-PF3D7_1138800;pvalue=0.00083;sequence=ATGCAT;
PF3D7_1138800	fimo	nucleotide_motif	383	388	30.8	-	.	Name=PF3D7_1007700-D3_PF3D7_1138800-;Alias=;ID=PF3D7_1007700-D3-2-PF3D7_1138800;pvalue=0.00083;sequence=ATGCAT;
PF3D7_1138800	fimo	nucleotide_motif	888	893	28.8	+	.	Name=PF3D7_1007700-D3_PF3D7_1138800+;Alias=;ID=PF3D7_1007700-D3-3-PF3D7_1138800;pvalue=0.00132;sequence=GTGGAA;
PF3D7_1138800	fimo	nucleotide_motif	888	893	26.6	-	.	Name=PF3D7_1007700-D3_PF3D7_1138800-;Alias=;ID=PF3D7_1007700-D3-4-PF3D7_1138800;pvalue=0.00221;sequence=TTCCAC;
PF3D7_1138800	fimo	nucleotide_motif	113	118	25.3	+	.	Name=PF3D7_1007700-D3_PF3D7_1138800+;Alias=;ID=PF3D7_1007700-D3-5-PF3D7_1138800;pvalue=0.00294;sequence=GTGTAA;
PF3D7_1138800	fimo	nucleotide_motif	639	644	25.2	-	.	Name=PF3D7_1007700-D3_PF3D7_1138800-;Alias=;ID=PF3D7_1007700-D3-6-PF3D7_1138800;pvalue=0.00301;sequence=CTGCCT;
PF3D7_1138800	fimo	nucleotide_motif	113	118	24.5	-	.	Name=PF3D7_1007700-D3_PF3D7_1138800-;Alias=;ID=PF3D7_1007700-D3-7-PF3D7_1138800;pvalue=0.00353;sequence=TTACAC;
PF3D7_1139100	fimo	nucleotide_motif	138	143	45.2	+	.	Name=PF3D7_1007700-D3_PF3D7_1139100+;Alias=;ID=PF3D7_1007700-D3-1-PF3D7_1139100;pvalue=3.01e-05;sequence=GTGCAT;
PF3D7_1139100	fimo	nucleotide_motif	74	79	41.4	-	.	Name=PF3D7_1007700-D3_PF3D7_1139100-;Alias=;ID=PF3D7_1007700-D3-2-PF3D7_1139100;pvalue=7.29e-05;sequence=GTGCAA;
PF3D7_1139100	fimo	nucleotide_motif	74	79	40	+	.	Name=PF3D7_1007700-D3_PF3D7_1139100+;Alias=;ID=PF3D7_1007700-D3-3-PF3D7_1139100;pvalue=0.000101;sequence=TTGCAC;
PF3D7_1139100	fimo	nucleotide_motif	138	143	39	-	.	Name=PF3D7_1007700-D3_PF3D7_1139100-;Alias=;ID=PF3D7_1007700-D3-4-PF3D7_1139100;pvalue=0.000125;sequence=ATGCAC;
PF3D7_1139100	fimo	nucleotide_motif	544	549	31.9	+	.	Name=PF3D7_1007700-D3_PF3D7_1139100+;Alias=;ID=PF3D7_1007700-D3-5-PF3D7_1139100;pvalue=0.000638;sequence=TTGCAT;
PF3D7_1139100	fimo	nucleotide_motif	14	19	30.8	+	.	Name=PF3D7_1007700-D3_PF3D7_1139100+;Alias=;ID=PF3D7_1007700-D3-6-PF3D7_1139100;pvalue=0.00083;sequence=ATGCAT;
PF3D7_1139100	fimo	nucleotide_motif	14	19	30.8	-	.	Name=PF3D7_1007700-D3_PF3D7_1139100-;Alias=;ID=PF3D7_1007700-D3-7-PF3D7_1139100;pvalue=0.00083;sequence=ATGCAT;
PF3D7_1139100	fimo	nucleotide_motif	812	817	28.8	-	.	Name=PF3D7_1007700-D3_PF3D7_1139100-;Alias=;ID=PF3D7_1007700-D3-8-PF3D7_1139100;pvalue=0.00132;sequence=GTGTAT;
PF3D7_1139100	fimo	nucleotide_motif	544	549	26.1	-	.	Name=PF3D7_1007700-D3_PF3D7_1139100-;Alias=;ID=PF3D7_1007700-D3-9-PF3D7_1139100;pvalue=0.00244;sequence=ATGCAA;
PF3D7_1139100	fimo	nucleotide_motif	222	227	25.3	-	.	Name=PF3D7_1007700-D3_PF3D7_1139100-;Alias=;ID=PF3D7_1007700-D3-10-PF3D7_1139100;pvalue=0.00294;sequence=GTGTAA;
PF3D7_1139100	fimo	nucleotide_motif	232	237	25.3	+	.	Name=PF3D7_1007700-D3_PF3D7_1139100+;Alias=;ID=PF3D7_1007700-D3-11-PF3D7_1139100;pvalue=0.00294;sequence=GTACAA;
PF3D7_1139100	fimo	nucleotide_motif	230	235	25.3	-	.	Name=PF3D7_1007700-D3_PF3D7_1139100-;Alias=;ID=PF3D7_1007700-D3-12-PF3D7_1139100;pvalue=0.00294;sequence=GTACAA;
PF3D7_1139100	fimo	nucleotide_motif	222	227	24.5	+	.	Name=PF3D7_1007700-D3_PF3D7_1139100+;Alias=;ID=PF3D7_1007700-D3-13-PF3D7_1139100;pvalue=0.00353;sequence=TTACAC;
PF3D7_1139100	fimo	nucleotide_motif	230	235	24.5	+	.	Name=PF3D7_1007700-D3_PF3D7_1139100+;Alias=;ID=PF3D7_1007700-D3-14-PF3D7_1139100;pvalue=0.00353;sequence=TTGTAC;
PF3D7_1139100	fimo	nucleotide_motif	232	237	24.5	-	.	Name=PF3D7_1007700-D3_PF3D7_1139100-;Alias=;ID=PF3D7_1007700-D3-15-PF3D7_1139100;pvalue=0.00353;sequence=TTGTAC;
PF3D7_1139100	fimo	nucleotide_motif	148	153	24.3	+	.	Name=PF3D7_1007700-D3_PF3D7_1139100+;Alias=;ID=PF3D7_1007700-D3-16-PF3D7_1139100;pvalue=0.0037;sequence=GTGAAA;
PF3D7_1139100	fimo	nucleotide_motif	812	817	23.9	+	.	Name=PF3D7_1007700-D3_PF3D7_1139100+;Alias=;ID=PF3D7_1007700-D3-17-PF3D7_1139100;pvalue=0.00404;sequence=ATACAC;
PF3D7_1139100	fimo	nucleotide_motif	148	153	23.7	-	.	Name=PF3D7_1007700-D3_PF3D7_1139100-;Alias=;ID=PF3D7_1007700-D3-18-PF3D7_1139100;pvalue=0.00422;sequence=TTTCAC;
PF3D7_1139200	fimo	nucleotide_motif	351	356	35.4	-	.	Name=PF3D7_1007700-D3_PF3D7_1139200-;Alias=;ID=PF3D7_1007700-D3-1-PF3D7_1139200;pvalue=0.000285;sequence=GTGCTT;
PF3D7_1139200	fimo	nucleotide_motif	457	462	31.9	+	.	Name=PF3D7_1007700-D3_PF3D7_1139200+;Alias=;ID=PF3D7_1007700-D3-2-PF3D7_1139200;pvalue=0.000646;sequence=GGACAC;
PF3D7_1139200	fimo	nucleotide_motif	686	691	30.8	+	.	Name=PF3D7_1007700-D3_PF3D7_1139200+;Alias=;ID=PF3D7_1007700-D3-3-PF3D7_1139200;pvalue=0.00083;sequence=ATGCAT;
PF3D7_1139200	fimo	nucleotide_motif	686	691	30.8	-	.	Name=PF3D7_1007700-D3_PF3D7_1139200-;Alias=;ID=PF3D7_1007700-D3-4-PF3D7_1139200;pvalue=0.00083;sequence=ATGCAT;
PF3D7_1139200	fimo	nucleotide_motif	457	462	30.6	-	.	Name=PF3D7_1007700-D3_PF3D7_1139200-;Alias=;ID=PF3D7_1007700-D3-5-PF3D7_1139200;pvalue=0.00087;sequence=GTGTCC;
PF3D7_1139200	fimo	nucleotide_motif	240	245	27.7	+	.	Name=PF3D7_1007700-D3_PF3D7_1139200+;Alias=;ID=PF3D7_1007700-D3-6-PF3D7_1139200;pvalue=0.00168;sequence=GTGTTC;
PF3D7_1139200	fimo	nucleotide_motif	242	247	27.7	+	.	Name=PF3D7_1007700-D3_PF3D7_1139200+;Alias=;ID=PF3D7_1007700-D3-7-PF3D7_1139200;pvalue=0.00168;sequence=GTTCAG;
PF3D7_1139200	fimo	nucleotide_motif	351	356	27.2	+	.	Name=PF3D7_1007700-D3_PF3D7_1139200+;Alias=;ID=PF3D7_1007700-D3-8-PF3D7_1139200;pvalue=0.00189;sequence=AAGCAC;
PF3D7_1139200	fimo	nucleotide_motif	470	475	27.1	-	.	Name=PF3D7_1007700-D3_PF3D7_1139200-;Alias=;ID=PF3D7_1007700-D3-9-PF3D7_1139200;pvalue=0.00197;sequence=GTGAAG;
PF3D7_1139200	fimo	nucleotide_motif	142	147	27	-	.	Name=PF3D7_1007700-D3_PF3D7_1139200-;Alias=;ID=PF3D7_1007700-D3-10-PF3D7_1139200;pvalue=0.00197;sequence=GAGCGT;
PF3D7_1139200	fimo	nucleotide_motif	470	475	26.5	+	.	Name=PF3D7_1007700-D3_PF3D7_1139200+;Alias=;ID=PF3D7_1007700-D3-11-PF3D7_1139200;pvalue=0.00226;sequence=CTTCAC;
PF3D7_1139200	fimo	nucleotide_motif	247	252	26.1	+	.	Name=PF3D7_1007700-D3_PF3D7_1139200+;Alias=;ID=PF3D7_1007700-D3-12-PF3D7_1139200;pvalue=0.00244;sequence=GTAGAC;
PF3D7_1139200	fimo	nucleotide_motif	240	245	26	-	.	Name=PF3D7_1007700-D3_PF3D7_1139200-;Alias=;ID=PF3D7_1007700-D3-13-PF3D7_1139200;pvalue=0.00249;sequence=GAACAC;
PF3D7_1139200	fimo	nucleotide_motif	242	247	25.9	-	.	Name=PF3D7_1007700-D3_PF3D7_1139200-;Alias=;ID=PF3D7_1007700-D3-14-PF3D7_1139200;pvalue=0.00259;sequence=CTGAAC;
PF3D7_1139200	fimo	nucleotide_motif	247	252	25.2	-	.	Name=PF3D7_1007700-D3_PF3D7_1139200-;Alias=;ID=PF3D7_1007700-D3-15-PF3D7_1139200;pvalue=0.003;sequence=GTCTAC;
PF3D7_1139200	fimo	nucleotide_motif	614	619	25	+	.	Name=PF3D7_1007700-D3_PF3D7_1139200+;Alias=;ID=PF3D7_1007700-D3-16-PF3D7_1139200;pvalue=0.00319;sequence=ATGCGT;
PF3D7_1139200	fimo	nucleotide_motif	614	619	24.3	-	.	Name=PF3D7_1007700-D3_PF3D7_1139200-;Alias=;ID=PF3D7_1007700-D3-17-PF3D7_1139200;pvalue=0.00373;sequence=ACGCAT;
PF3D7_1139300	fimo	nucleotide_motif	139	144	37.4	+	.	Name=PF3D7_1007700-D3_PF3D7_1139300+;Alias=;ID=PF3D7_1007700-D3-1-PF3D7_1139300;pvalue=0.000181;sequence=GTACAC;
PF3D7_1139300	fimo	nucleotide_motif	139	144	37.4	-	.	Name=PF3D7_1007700-D3_PF3D7_1139300-;Alias=;ID=PF3D7_1007700-D3-2-PF3D7_1139300;pvalue=0.000181;sequence=GTGTAC;
PF3D7_1139300	fimo	nucleotide_motif	586	591	30.8	+	.	Name=PF3D7_1007700-D3_PF3D7_1139300+;Alias=;ID=PF3D7_1007700-D3-3-PF3D7_1139300;pvalue=0.00083;sequence=ATGCAT;
PF3D7_1139300	fimo	nucleotide_motif	586	591	30.8	-	.	Name=PF3D7_1007700-D3_PF3D7_1139300-;Alias=;ID=PF3D7_1007700-D3-4-PF3D7_1139300;pvalue=0.00083;sequence=ATGCAT;
PF3D7_1139300	fimo	nucleotide_motif	994	999	28.2	+	.	Name=PF3D7_1007700-D3_PF3D7_1139300+;Alias=;ID=PF3D7_1007700-D3-5-PF3D7_1139300;pvalue=0.00151;sequence=GTTCAT;
PF3D7_1139300	fimo	nucleotide_motif	174	179	28.1	+	.	Name=PF3D7_1007700-D3_PF3D7_1139300+;Alias=;ID=PF3D7_1007700-D3-6-PF3D7_1139300;pvalue=0.00156;sequence=GTACAG;
PF3D7_1139300	fimo	nucleotide_motif	345	350	27.3	-	.	Name=PF3D7_1007700-D3_PF3D7_1139300-;Alias=;ID=PF3D7_1007700-D3-7-PF3D7_1139300;pvalue=0.00184;sequence=GTGAAT;
PF3D7_1139300	fimo	nucleotide_motif	174	179	26.9	-	.	Name=PF3D7_1007700-D3_PF3D7_1139300-;Alias=;ID=PF3D7_1007700-D3-8-PF3D7_1139300;pvalue=0.00203;sequence=CTGTAC;
PF3D7_1139300	fimo	nucleotide_motif	172	177	25.3	-	.	Name=PF3D7_1007700-D3_PF3D7_1139300-;Alias=;ID=PF3D7_1007700-D3-9-PF3D7_1139300;pvalue=0.00294;sequence=GTACAA;
PF3D7_1139300	fimo	nucleotide_motif	172	177	24.5	+	.	Name=PF3D7_1007700-D3_PF3D7_1139300+;Alias=;ID=PF3D7_1007700-D3-10-PF3D7_1139300;pvalue=0.00353;sequence=TTGTAC;
PF3D7_1139300	fimo	nucleotide_motif	345	350	23.6	+	.	Name=PF3D7_1007700-D3_PF3D7_1139300+;Alias=;ID=PF3D7_1007700-D3-11-PF3D7_1139300;pvalue=0.00439;sequence=ATTCAC;
PF3D7_1139500	fimo	nucleotide_motif	137	142	31.9	+	.	Name=PF3D7_1007700-D3_PF3D7_1139500+;Alias=;ID=PF3D7_1007700-D3-1-PF3D7_1139500;pvalue=0.000638;sequence=TTGCAT;
PF3D7_1139500	fimo	nucleotide_motif	575	580	31.9	-	.	Name=PF3D7_1007700-D3_PF3D7_1139500-;Alias=;ID=PF3D7_1007700-D3-2-PF3D7_1139500;pvalue=0.000638;sequence=TTGCAT;
PF3D7_1139500	fimo	nucleotide_motif	668	673	28.8	+	.	Name=PF3D7_1007700-D3_PF3D7_1139500+;Alias=;ID=PF3D7_1007700-D3-3-PF3D7_1139500;pvalue=0.00132;sequence=GTACAT;
PF3D7_1139500	fimo	nucleotide_motif	666	671	28.8	-	.	Name=PF3D7_1007700-D3_PF3D7_1139500-;Alias=;ID=PF3D7_1007700-D3-4-PF3D7_1139500;pvalue=0.00132;sequence=GTACAT;
PF3D7_1139500	fimo	nucleotide_motif	807	812	28.8	+	.	Name=PF3D7_1007700-D3_PF3D7_1139500+;Alias=;ID=PF3D7_1007700-D3-5-PF3D7_1139500;pvalue=0.00132;sequence=GTGGAA;
PF3D7_1139500	fimo	nucleotide_motif	902	907	28.8	+	.	Name=PF3D7_1007700-D3_PF3D7_1139500+;Alias=;ID=PF3D7_1007700-D3-6-PF3D7_1139500;pvalue=0.00132;sequence=GTGTAT;
PF3D7_1139500	fimo	nucleotide_motif	593	598	28.2	+	.	Name=PF3D7_1007700-D3_PF3D7_1139500+;Alias=;ID=PF3D7_1007700-D3-7-PF3D7_1139500;pvalue=0.00151;sequence=GTTCAT;
PF3D7_1139500	fimo	nucleotide_motif	162	167	26.6	+	.	Name=PF3D7_1007700-D3_PF3D7_1139500+;Alias=;ID=PF3D7_1007700-D3-8-PF3D7_1139500;pvalue=0.00218;sequence=TTGCAA;
PF3D7_1139500	fimo	nucleotide_motif	162	167	26.6	-	.	Name=PF3D7_1007700-D3_PF3D7_1139500-;Alias=;ID=PF3D7_1007700-D3-9-PF3D7_1139500;pvalue=0.00218;sequence=TTGCAA;
PF3D7_1139500	fimo	nucleotide_motif	807	812	26.6	-	.	Name=PF3D7_1007700-D3_PF3D7_1139500-;Alias=;ID=PF3D7_1007700-D3-10-PF3D7_1139500;pvalue=0.00221;sequence=TTCCAC;
PF3D7_1139500	fimo	nucleotide_motif	137	142	26.1	-	.	Name=PF3D7_1007700-D3_PF3D7_1139500-;Alias=;ID=PF3D7_1007700-D3-11-PF3D7_1139500;pvalue=0.00244;sequence=ATGCAA;
PF3D7_1139500	fimo	nucleotide_motif	575	580	26.1	+	.	Name=PF3D7_1007700-D3_PF3D7_1139500+;Alias=;ID=PF3D7_1007700-D3-12-PF3D7_1139500;pvalue=0.00244;sequence=ATGCAA;
PF3D7_1139500	fimo	nucleotide_motif	844	849	25.2	-	.	Name=PF3D7_1007700-D3_PF3D7_1139500-;Alias=;ID=PF3D7_1007700-D3-13-PF3D7_1139500;pvalue=0.003;sequence=GGGGAT;
PF3D7_1139500	fimo	nucleotide_motif	824	829	24.3	+	.	Name=PF3D7_1007700-D3_PF3D7_1139500+;Alias=;ID=PF3D7_1007700-D3-14-PF3D7_1139500;pvalue=0.0037;sequence=GTGAAA;
PF3D7_1139500	fimo	nucleotide_motif	666	671	23.9	+	.	Name=PF3D7_1007700-D3_PF3D7_1139500+;Alias=;ID=PF3D7_1007700-D3-15-PF3D7_1139500;pvalue=0.00404;sequence=ATGTAC;
PF3D7_1139500	fimo	nucleotide_motif	668	673	23.9	-	.	Name=PF3D7_1007700-D3_PF3D7_1139500-;Alias=;ID=PF3D7_1007700-D3-16-PF3D7_1139500;pvalue=0.00404;sequence=ATGTAC;
PF3D7_1139500	fimo	nucleotide_motif	902	907	23.9	-	.	Name=PF3D7_1007700-D3_PF3D7_1139500-;Alias=;ID=PF3D7_1007700-D3-17-PF3D7_1139500;pvalue=0.00404;sequence=ATACAC;
PF3D7_1139500	fimo	nucleotide_motif	824	829	23.7	-	.	Name=PF3D7_1007700-D3_PF3D7_1139500-;Alias=;ID=PF3D7_1007700-D3-18-PF3D7_1139500;pvalue=0.00422;sequence=TTTCAC;
PF3D7_1139600	fimo	nucleotide_motif	244	249	31.9	-	.	Name=PF3D7_1007700-D3_PF3D7_1139600-;Alias=;ID=PF3D7_1007700-D3-1-PF3D7_1139600;pvalue=0.000638;sequence=TTGCAT;
PF3D7_1139600	fimo	nucleotide_motif	432	437	31.9	-	.	Name=PF3D7_1007700-D3_PF3D7_1139600-;Alias=;ID=PF3D7_1007700-D3-2-PF3D7_1139600;pvalue=0.000638;sequence=TTGCAT;
PF3D7_1139600	fimo	nucleotide_motif	772	777	31.9	+	.	Name=PF3D7_1007700-D3_PF3D7_1139600+;Alias=;ID=PF3D7_1007700-D3-3-PF3D7_1139600;pvalue=0.000638;sequence=TTGCAT;
PF3D7_1139600	fimo	nucleotide_motif	890	895	31.7	+	.	Name=PF3D7_1007700-D3_PF3D7_1139600+;Alias=;ID=PF3D7_1007700-D3-4-PF3D7_1139600;pvalue=0.000674;sequence=GTCCTC;
PF3D7_1139600	fimo	nucleotide_motif	890	895	30.8	-	.	Name=PF3D7_1007700-D3_PF3D7_1139600-;Alias=;ID=PF3D7_1007700-D3-5-PF3D7_1139600;pvalue=0.000838;sequence=GAGGAC;
PF3D7_1139600	fimo	nucleotide_motif	219	224	26.6	+	.	Name=PF3D7_1007700-D3_PF3D7_1139600+;Alias=;ID=PF3D7_1007700-D3-6-PF3D7_1139600;pvalue=0.00218;sequence=TTGCAA;
PF3D7_1139600	fimo	nucleotide_motif	219	224	26.6	-	.	Name=PF3D7_1007700-D3_PF3D7_1139600-;Alias=;ID=PF3D7_1007700-D3-7-PF3D7_1139600;pvalue=0.00218;sequence=TTGCAA;
PF3D7_1139600	fimo	nucleotide_motif	244	249	26.1	+	.	Name=PF3D7_1007700-D3_PF3D7_1139600+;Alias=;ID=PF3D7_1007700-D3-8-PF3D7_1139600;pvalue=0.00244;sequence=ATGCAA;
PF3D7_1139600	fimo	nucleotide_motif	432	437	26.1	+	.	Name=PF3D7_1007700-D3_PF3D7_1139600+;Alias=;ID=PF3D7_1007700-D3-9-PF3D7_1139600;pvalue=0.00244;sequence=ATGCAA;
PF3D7_1139600	fimo	nucleotide_motif	772	777	26.1	-	.	Name=PF3D7_1007700-D3_PF3D7_1139600-;Alias=;ID=PF3D7_1007700-D3-10-PF3D7_1139600;pvalue=0.00244;sequence=ATGCAA;
PF3D7_1139700	fimo	nucleotide_motif	875	880	37.4	+	.	Name=PF3D7_1007700-D3_PF3D7_1139700+;Alias=;ID=PF3D7_1007700-D3-1-PF3D7_1139700;pvalue=0.000181;sequence=GTGTAC;
PF3D7_1139700	fimo	nucleotide_motif	875	880	37.4	-	.	Name=PF3D7_1007700-D3_PF3D7_1139700-;Alias=;ID=PF3D7_1007700-D3-2-PF3D7_1139700;pvalue=0.000181;sequence=GTACAC;
PF3D7_1139700	fimo	nucleotide_motif	325	330	30.8	+	.	Name=PF3D7_1007700-D3_PF3D7_1139700+;Alias=;ID=PF3D7_1007700-D3-3-PF3D7_1139700;pvalue=0.00083;sequence=ATGCAT;
PF3D7_1139700	fimo	nucleotide_motif	325	330	30.8	-	.	Name=PF3D7_1007700-D3_PF3D7_1139700-;Alias=;ID=PF3D7_1007700-D3-4-PF3D7_1139700;pvalue=0.00083;sequence=ATGCAT;
PF3D7_1139700	fimo	nucleotide_motif	444	449	28.8	-	.	Name=PF3D7_1007700-D3_PF3D7_1139700-;Alias=;ID=PF3D7_1007700-D3-5-PF3D7_1139700;pvalue=0.00132;sequence=GTGTAT;
PF3D7_1139700	fimo	nucleotide_motif	719	724	28.8	+	.	Name=PF3D7_1007700-D3_PF3D7_1139700+;Alias=;ID=PF3D7_1007700-D3-6-PF3D7_1139700;pvalue=0.00132;sequence=GTACAT;
PF3D7_1139700	fimo	nucleotide_motif	717	722	28.8	-	.	Name=PF3D7_1007700-D3_PF3D7_1139700-;Alias=;ID=PF3D7_1007700-D3-7-PF3D7_1139700;pvalue=0.00132;sequence=GTACAT;
PF3D7_1139700	fimo	nucleotide_motif	877	882	28.1	+	.	Name=PF3D7_1007700-D3_PF3D7_1139700+;Alias=;ID=PF3D7_1007700-D3-8-PF3D7_1139700;pvalue=0.00156;sequence=GTACAG;
PF3D7_1139700	fimo	nucleotide_motif	877	882	26.9	-	.	Name=PF3D7_1007700-D3_PF3D7_1139700-;Alias=;ID=PF3D7_1007700-D3-9-PF3D7_1139700;pvalue=0.00203;sequence=CTGTAC;
PF3D7_1139700	fimo	nucleotide_motif	411	416	25.3	+	.	Name=PF3D7_1007700-D3_PF3D7_1139700+;Alias=;ID=PF3D7_1007700-D3-10-PF3D7_1139700;pvalue=0.00294;sequence=GTGTAA;
PF3D7_1139700	fimo	nucleotide_motif	904	909	25.3	-	.	Name=PF3D7_1007700-D3_PF3D7_1139700-;Alias=;ID=PF3D7_1007700-D3-11-PF3D7_1139700;pvalue=0.00294;sequence=GTGTAA;
PF3D7_1139700	fimo	nucleotide_motif	411	416	24.5	-	.	Name=PF3D7_1007700-D3_PF3D7_1139700-;Alias=;ID=PF3D7_1007700-D3-12-PF3D7_1139700;pvalue=0.00353;sequence=TTACAC;
PF3D7_1139700	fimo	nucleotide_motif	904	909	24.5	+	.	Name=PF3D7_1007700-D3_PF3D7_1139700+;Alias=;ID=PF3D7_1007700-D3-13-PF3D7_1139700;pvalue=0.00353;sequence=TTACAC;
PF3D7_1139700	fimo	nucleotide_motif	53	58	24.3	+	.	Name=PF3D7_1007700-D3_PF3D7_1139700+;Alias=;ID=PF3D7_1007700-D3-14-PF3D7_1139700;pvalue=0.0037;sequence=GTGAAA;
PF3D7_1139700	fimo	nucleotide_motif	74	79	24.3	-	.	Name=PF3D7_1007700-D3_PF3D7_1139700-;Alias=;ID=PF3D7_1007700-D3-15-PF3D7_1139700;pvalue=0.0037;sequence=GTGAAA;
PF3D7_1139700	fimo	nucleotide_motif	444	449	23.9	+	.	Name=PF3D7_1007700-D3_PF3D7_1139700+;Alias=;ID=PF3D7_1007700-D3-16-PF3D7_1139700;pvalue=0.00404;sequence=ATACAC;
PF3D7_1139700	fimo	nucleotide_motif	717	722	23.9	+	.	Name=PF3D7_1007700-D3_PF3D7_1139700+;Alias=;ID=PF3D7_1007700-D3-17-PF3D7_1139700;pvalue=0.00404;sequence=ATGTAC;
PF3D7_1139700	fimo	nucleotide_motif	719	724	23.9	-	.	Name=PF3D7_1007700-D3_PF3D7_1139700-;Alias=;ID=PF3D7_1007700-D3-18-PF3D7_1139700;pvalue=0.00404;sequence=ATGTAC;
PF3D7_1139700	fimo	nucleotide_motif	53	58	23.7	-	.	Name=PF3D7_1007700-D3_PF3D7_1139700-;Alias=;ID=PF3D7_1007700-D3-19-PF3D7_1139700;pvalue=0.00422;sequence=TTTCAC;
PF3D7_1139700	fimo	nucleotide_motif	74	79	23.7	+	.	Name=PF3D7_1007700-D3_PF3D7_1139700+;Alias=;ID=PF3D7_1007700-D3-20-PF3D7_1139700;pvalue=0.00422;sequence=TTTCAC;
PF3D7_1139800	fimo	nucleotide_motif	829	834	34.5	-	.	Name=PF3D7_1007700-D3_PF3D7_1139800-;Alias=;ID=PF3D7_1007700-D3-1-PF3D7_1139800;pvalue=0.000358;sequence=GTGGAT;
PF3D7_1139800	fimo	nucleotide_motif	343	348	34.1	+	.	Name=PF3D7_1007700-D3_PF3D7_1139800+;Alias=;ID=PF3D7_1007700-D3-2-PF3D7_1139800;pvalue=0.000389;sequence=GTGCCA;
PF3D7_1139800	fimo	nucleotide_motif	343	348	34	-	.	Name=PF3D7_1007700-D3_PF3D7_1139800-;Alias=;ID=PF3D7_1007700-D3-3-PF3D7_1139800;pvalue=0.000397;sequence=TGGCAC;
PF3D7_1139800	fimo	nucleotide_motif	236	241	28.8	-	.	Name=PF3D7_1007700-D3_PF3D7_1139800-;Alias=;ID=PF3D7_1007700-D3-4-PF3D7_1139800;pvalue=0.00132;sequence=GTGTAT;
PF3D7_1139800	fimo	nucleotide_motif	655	660	28.8	-	.	Name=PF3D7_1007700-D3_PF3D7_1139800-;Alias=;ID=PF3D7_1007700-D3-5-PF3D7_1139800;pvalue=0.00132;sequence=GTGTAT;
PF3D7_1139800	fimo	nucleotide_motif	829	834	26	+	.	Name=PF3D7_1007700-D3_PF3D7_1139800+;Alias=;ID=PF3D7_1007700-D3-6-PF3D7_1139800;pvalue=0.00252;sequence=ATCCAC;
PF3D7_1139800	fimo	nucleotide_motif	252	257	25.3	+	.	Name=PF3D7_1007700-D3_PF3D7_1139800+;Alias=;ID=PF3D7_1007700-D3-7-PF3D7_1139800;pvalue=0.00294;sequence=GTGTAA;
PF3D7_1139800	fimo	nucleotide_motif	252	257	24.5	-	.	Name=PF3D7_1007700-D3_PF3D7_1139800-;Alias=;ID=PF3D7_1007700-D3-8-PF3D7_1139800;pvalue=0.00353;sequence=TTACAC;
PF3D7_1139800	fimo	nucleotide_motif	236	241	23.9	+	.	Name=PF3D7_1007700-D3_PF3D7_1139800+;Alias=;ID=PF3D7_1007700-D3-9-PF3D7_1139800;pvalue=0.00404;sequence=ATACAC;
PF3D7_1139800	fimo	nucleotide_motif	655	660	23.9	+	.	Name=PF3D7_1007700-D3_PF3D7_1139800+;Alias=;ID=PF3D7_1007700-D3-10-PF3D7_1139800;pvalue=0.00404;sequence=ATACAC;
PF3D7_1139900	fimo	nucleotide_motif	122	127	35.4	-	.	Name=PF3D7_1007700-D3_PF3D7_1139900-;Alias=;ID=PF3D7_1007700-D3-1-PF3D7_1139900;pvalue=0.000285;sequence=GTGCTT;
PF3D7_1139900	fimo	nucleotide_motif	103	108	34.1	-	.	Name=PF3D7_1007700-D3_PF3D7_1139900-;Alias=;ID=PF3D7_1007700-D3-2-PF3D7_1139900;pvalue=0.000385;sequence=GAGCAT;
PF3D7_1139900	fimo	nucleotide_motif	103	108	30.1	+	.	Name=PF3D7_1007700-D3_PF3D7_1139900+;Alias=;ID=PF3D7_1007700-D3-3-PF3D7_1139900;pvalue=0.000978;sequence=ATGCTC;
PF3D7_1139900	fimo	nucleotide_motif	130	135	28.8	-	.	Name=PF3D7_1007700-D3_PF3D7_1139900-;Alias=;ID=PF3D7_1007700-D3-4-PF3D7_1139900;pvalue=0.00132;sequence=GTACAT;
PF3D7_1139900	fimo	nucleotide_motif	168	173	27.7	-	.	Name=PF3D7_1007700-D3_PF3D7_1139900-;Alias=;ID=PF3D7_1007700-D3-5-PF3D7_1139900;pvalue=0.00168;sequence=GTACTC;
PF3D7_1139900	fimo	nucleotide_motif	122	127	27.2	+	.	Name=PF3D7_1007700-D3_PF3D7_1139900+;Alias=;ID=PF3D7_1007700-D3-6-PF3D7_1139900;pvalue=0.00189;sequence=AAGCAC;
PF3D7_1139900	fimo	nucleotide_motif	168	173	26	+	.	Name=PF3D7_1007700-D3_PF3D7_1139900+;Alias=;ID=PF3D7_1007700-D3-7-PF3D7_1139900;pvalue=0.00249;sequence=GAGTAC;
PF3D7_1139900	fimo	nucleotide_motif	111	116	25.3	+	.	Name=PF3D7_1007700-D3_PF3D7_1139900+;Alias=;ID=PF3D7_1007700-D3-8-PF3D7_1139900;pvalue=0.00294;sequence=GTGTAA;
PF3D7_1139900	fimo	nucleotide_motif	132	137	25.3	+	.	Name=PF3D7_1007700-D3_PF3D7_1139900+;Alias=;ID=PF3D7_1007700-D3-9-PF3D7_1139900;pvalue=0.00294;sequence=GTACAA;
PF3D7_1139900	fimo	nucleotide_motif	111	116	24.5	-	.	Name=PF3D7_1007700-D3_PF3D7_1139900-;Alias=;ID=PF3D7_1007700-D3-10-PF3D7_1139900;pvalue=0.00353;sequence=TTACAC;
PF3D7_1139900	fimo	nucleotide_motif	132	137	24.5	-	.	Name=PF3D7_1007700-D3_PF3D7_1139900-;Alias=;ID=PF3D7_1007700-D3-11-PF3D7_1139900;pvalue=0.00353;sequence=TTGTAC;
PF3D7_1139900	fimo	nucleotide_motif	615	620	24.5	+	.	Name=PF3D7_1007700-D3_PF3D7_1139900+;Alias=;ID=PF3D7_1007700-D3-12-PF3D7_1139900;pvalue=0.00354;sequence=GAGCCT;
PF3D7_1139900	fimo	nucleotide_motif	130	135	23.9	+	.	Name=PF3D7_1007700-D3_PF3D7_1139900+;Alias=;ID=PF3D7_1007700-D3-13-PF3D7_1139900;pvalue=0.00404;sequence=ATGTAC;
PF3D7_1140000	fimo	nucleotide_motif	619	624	31.7	-	.	Name=PF3D7_1007700-D3_PF3D7_1140000-;Alias=;ID=PF3D7_1007700-D3-1-PF3D7_1140000;pvalue=0.00067;sequence=GTGCTA;
PF3D7_1140000	fimo	nucleotide_motif	629	634	30.8	+	.	Name=PF3D7_1007700-D3_PF3D7_1140000+;Alias=;ID=PF3D7_1007700-D3-2-PF3D7_1140000;pvalue=0.00083;sequence=ATGCAT;
PF3D7_1140000	fimo	nucleotide_motif	629	634	30.8	-	.	Name=PF3D7_1007700-D3_PF3D7_1140000-;Alias=;ID=PF3D7_1007700-D3-3-PF3D7_1140000;pvalue=0.00083;sequence=ATGCAT;
PF3D7_1140000	fimo	nucleotide_motif	915	920	28.8	+	.	Name=PF3D7_1007700-D3_PF3D7_1140000+;Alias=;ID=PF3D7_1007700-D3-4-PF3D7_1140000;pvalue=0.00132;sequence=GTACAT;
PF3D7_1140000	fimo	nucleotide_motif	153	158	28.2	-	.	Name=PF3D7_1007700-D3_PF3D7_1140000-;Alias=;ID=PF3D7_1007700-D3-5-PF3D7_1140000;pvalue=0.00151;sequence=GTTCAT;
PF3D7_1140000	fimo	nucleotide_motif	576	581	28.2	-	.	Name=PF3D7_1007700-D3_PF3D7_1140000-;Alias=;ID=PF3D7_1007700-D3-6-PF3D7_1140000;pvalue=0.00151;sequence=GTTCAT;
PF3D7_1140000	fimo	nucleotide_motif	616	621	28.1	+	.	Name=PF3D7_1007700-D3_PF3D7_1140000+;Alias=;ID=PF3D7_1007700-D3-7-PF3D7_1140000;pvalue=0.00156;sequence=GTGTAG;
PF3D7_1140000	fimo	nucleotide_motif	619	624	27.9	+	.	Name=PF3D7_1007700-D3_PF3D7_1140000+;Alias=;ID=PF3D7_1007700-D3-8-PF3D7_1140000;pvalue=0.00161;sequence=TAGCAC;
PF3D7_1140000	fimo	nucleotide_motif	942	947	27.1	-	.	Name=PF3D7_1007700-D3_PF3D7_1140000-;Alias=;ID=PF3D7_1007700-D3-9-PF3D7_1140000;pvalue=0.00194;sequence=GTTCTC;
PF3D7_1140000	fimo	nucleotide_motif	616	621	26.9	-	.	Name=PF3D7_1007700-D3_PF3D7_1140000-;Alias=;ID=PF3D7_1007700-D3-10-PF3D7_1140000;pvalue=0.00203;sequence=CTACAC;
PF3D7_1140000	fimo	nucleotide_motif	942	947	25.8	+	.	Name=PF3D7_1007700-D3_PF3D7_1140000+;Alias=;ID=PF3D7_1007700-D3-11-PF3D7_1140000;pvalue=0.00262;sequence=GAGAAC;
PF3D7_1140000	fimo	nucleotide_motif	694	699	25.3	+	.	Name=PF3D7_1007700-D3_PF3D7_1140000+;Alias=;ID=PF3D7_1007700-D3-12-PF3D7_1140000;pvalue=0.00294;sequence=GTGTAA;
PF3D7_1140000	fimo	nucleotide_motif	694	699	24.5	-	.	Name=PF3D7_1007700-D3_PF3D7_1140000-;Alias=;ID=PF3D7_1007700-D3-13-PF3D7_1140000;pvalue=0.00353;sequence=TTACAC;
PF3D7_1140000	fimo	nucleotide_motif	915	920	23.9	-	.	Name=PF3D7_1007700-D3_PF3D7_1140000-;Alias=;ID=PF3D7_1007700-D3-14-PF3D7_1140000;pvalue=0.00404;sequence=ATGTAC;
PF3D7_1140100	fimo	nucleotide_motif	301	306	38.8	-	.	Name=PF3D7_1007700-D3_PF3D7_1140100-;Alias=;ID=PF3D7_1007700-D3-1-PF3D7_1140100;pvalue=0.000133;sequence=GCGCAT;
PF3D7_1140100	fimo	nucleotide_motif	301	306	35.8	+	.	Name=PF3D7_1007700-D3_PF3D7_1140100+;Alias=;ID=PF3D7_1007700-D3-2-PF3D7_1140100;pvalue=0.000261;sequence=ATGCGC;
PF3D7_1140100	fimo	nucleotide_motif	265	270	31.9	+	.	Name=PF3D7_1007700-D3_PF3D7_1140100+;Alias=;ID=PF3D7_1007700-D3-3-PF3D7_1140100;pvalue=0.000638;sequence=TTGCAT;
PF3D7_1140100	fimo	nucleotide_motif	446	451	30.8	+	.	Name=PF3D7_1007700-D3_PF3D7_1140100+;Alias=;ID=PF3D7_1007700-D3-4-PF3D7_1140100;pvalue=0.00083;sequence=ATGCAT;
PF3D7_1140100	fimo	nucleotide_motif	446	451	30.8	-	.	Name=PF3D7_1007700-D3_PF3D7_1140100-;Alias=;ID=PF3D7_1007700-D3-5-PF3D7_1140100;pvalue=0.00083;sequence=ATGCAT;
PF3D7_1140100	fimo	nucleotide_motif	951	956	28.8	+	.	Name=PF3D7_1007700-D3_PF3D7_1140100+;Alias=;ID=PF3D7_1007700-D3-6-PF3D7_1140100;pvalue=0.00132;sequence=GTGTAT;
PF3D7_1140100	fimo	nucleotide_motif	303	308	27.1	+	.	Name=PF3D7_1007700-D3_PF3D7_1140100+;Alias=;ID=PF3D7_1007700-D3-7-PF3D7_1140100;pvalue=0.00194;sequence=GCGCTG;
PF3D7_1140100	fimo	nucleotide_motif	265	270	26.1	-	.	Name=PF3D7_1007700-D3_PF3D7_1140100-;Alias=;ID=PF3D7_1007700-D3-8-PF3D7_1140100;pvalue=0.00244;sequence=ATGCAA;
PF3D7_1140100	fimo	nucleotide_motif	864	869	25.3	-	.	Name=PF3D7_1007700-D3_PF3D7_1140100-;Alias=;ID=PF3D7_1007700-D3-9-PF3D7_1140100;pvalue=0.00294;sequence=GTGTAA;
PF3D7_1140100	fimo	nucleotide_motif	891	896	25.3	-	.	Name=PF3D7_1007700-D3_PF3D7_1140100-;Alias=;ID=PF3D7_1007700-D3-10-PF3D7_1140100;pvalue=0.00294;sequence=GTACAA;
PF3D7_1140100	fimo	nucleotide_motif	303	308	25.3	-	.	Name=PF3D7_1007700-D3_PF3D7_1140100-;Alias=;ID=PF3D7_1007700-D3-11-PF3D7_1140100;pvalue=0.00297;sequence=CAGCGC;
PF3D7_1140100	fimo	nucleotide_motif	864	869	24.5	+	.	Name=PF3D7_1007700-D3_PF3D7_1140100+;Alias=;ID=PF3D7_1007700-D3-12-PF3D7_1140100;pvalue=0.00353;sequence=TTACAC;
PF3D7_1140100	fimo	nucleotide_motif	891	896	24.5	+	.	Name=PF3D7_1007700-D3_PF3D7_1140100+;Alias=;ID=PF3D7_1007700-D3-13-PF3D7_1140100;pvalue=0.00353;sequence=TTGTAC;
PF3D7_1140100	fimo	nucleotide_motif	951	956	23.9	-	.	Name=PF3D7_1007700-D3_PF3D7_1140100-;Alias=;ID=PF3D7_1007700-D3-14-PF3D7_1140100;pvalue=0.00404;sequence=ATACAC;
PF3D7_1140200	fimo	nucleotide_motif	488	493	45.2	+	.	Name=PF3D7_1007700-D3_PF3D7_1140200+;Alias=;ID=PF3D7_1007700-D3-1-PF3D7_1140200;pvalue=3.01e-05;sequence=GTGCAT;
PF3D7_1140200	fimo	nucleotide_motif	488	493	39	-	.	Name=PF3D7_1007700-D3_PF3D7_1140200-;Alias=;ID=PF3D7_1007700-D3-2-PF3D7_1140200;pvalue=0.000125;sequence=ATGCAC;
PF3D7_1140200	fimo	nucleotide_motif	317	322	28.8	-	.	Name=PF3D7_1007700-D3_PF3D7_1140200-;Alias=;ID=PF3D7_1007700-D3-3-PF3D7_1140200;pvalue=0.00132;sequence=GTACAT;
PF3D7_1140200	fimo	nucleotide_motif	345	350	28.8	+	.	Name=PF3D7_1007700-D3_PF3D7_1140200+;Alias=;ID=PF3D7_1007700-D3-4-PF3D7_1140200;pvalue=0.00132;sequence=GTACAT;
PF3D7_1140200	fimo	nucleotide_motif	349	354	28.8	-	.	Name=PF3D7_1007700-D3_PF3D7_1140200-;Alias=;ID=PF3D7_1007700-D3-5-PF3D7_1140200;pvalue=0.00132;sequence=GTACAT;
PF3D7_1140200	fimo	nucleotide_motif	957	962	28.8	-	.	Name=PF3D7_1007700-D3_PF3D7_1140200-;Alias=;ID=PF3D7_1007700-D3-6-PF3D7_1140200;pvalue=0.00132;sequence=GTGGAA;
PF3D7_1140200	fimo	nucleotide_motif	587	592	27.2	+	.	Name=PF3D7_1007700-D3_PF3D7_1140200+;Alias=;ID=PF3D7_1007700-D3-7-PF3D7_1140200;pvalue=0.00189;sequence=CTGCGT;
PF3D7_1140200	fimo	nucleotide_motif	957	962	26.6	+	.	Name=PF3D7_1007700-D3_PF3D7_1140200+;Alias=;ID=PF3D7_1007700-D3-8-PF3D7_1140200;pvalue=0.00221;sequence=TTCCAC;
PF3D7_1140200	fimo	nucleotide_motif	486	491	26.5	+	.	Name=PF3D7_1007700-D3_PF3D7_1140200+;Alias=;ID=PF3D7_1007700-D3-9-PF3D7_1140200;pvalue=0.00223;sequence=GCGTGC;
PF3D7_1140200	fimo	nucleotide_motif	486	491	26.5	-	.	Name=PF3D7_1007700-D3_PF3D7_1140200-;Alias=;ID=PF3D7_1007700-D3-10-PF3D7_1140200;pvalue=0.00223;sequence=GCACGC;
PF3D7_1140200	fimo	nucleotide_motif	351	356	25.3	+	.	Name=PF3D7_1007700-D3_PF3D7_1140200+;Alias=;ID=PF3D7_1007700-D3-11-PF3D7_1140200;pvalue=0.00294;sequence=GTACAA;
PF3D7_1140200	fimo	nucleotide_motif	625	630	25	-	.	Name=PF3D7_1007700-D3_PF3D7_1140200-;Alias=;ID=PF3D7_1007700-D3-12-PF3D7_1140200;pvalue=0.00316;sequence=GTTCAA;
PF3D7_1140200	fimo	nucleotide_motif	351	356	24.5	-	.	Name=PF3D7_1007700-D3_PF3D7_1140200-;Alias=;ID=PF3D7_1007700-D3-13-PF3D7_1140200;pvalue=0.00353;sequence=TTGTAC;
PF3D7_1140200	fimo	nucleotide_motif	294	299	24.3	-	.	Name=PF3D7_1007700-D3_PF3D7_1140200-;Alias=;ID=PF3D7_1007700-D3-14-PF3D7_1140200;pvalue=0.0037;sequence=GTGAAA;
PF3D7_1140200	fimo	nucleotide_motif	317	322	23.9	+	.	Name=PF3D7_1007700-D3_PF3D7_1140200+;Alias=;ID=PF3D7_1007700-D3-15-PF3D7_1140200;pvalue=0.00404;sequence=ATGTAC;
PF3D7_1140200	fimo	nucleotide_motif	349	354	23.9	+	.	Name=PF3D7_1007700-D3_PF3D7_1140200+;Alias=;ID=PF3D7_1007700-D3-16-PF3D7_1140200;pvalue=0.00404;sequence=ATGTAC;
PF3D7_1140200	fimo	nucleotide_motif	345	350	23.9	-	.	Name=PF3D7_1007700-D3_PF3D7_1140200-;Alias=;ID=PF3D7_1007700-D3-17-PF3D7_1140200;pvalue=0.00404;sequence=ATGTAC;
PF3D7_1140200	fimo	nucleotide_motif	294	299	23.7	+	.	Name=PF3D7_1007700-D3_PF3D7_1140200+;Alias=;ID=PF3D7_1007700-D3-18-PF3D7_1140200;pvalue=0.00422;sequence=TTTCAC;
PF3D7_1140200	fimo	nucleotide_motif	587	592	23.6	-	.	Name=PF3D7_1007700-D3_PF3D7_1140200-;Alias=;ID=PF3D7_1007700-D3-19-PF3D7_1140200;pvalue=0.0044;sequence=ACGCAG;
PF3D7_1140300	fimo	nucleotide_motif	859	864	54.3	+	.	Name=PF3D7_1007700-D3_PF3D7_1140300+;Alias=;ID=PF3D7_1007700-D3-1-PF3D7_1140300;pvalue=3.71e-06;sequence=GTGCAC;
PF3D7_1140300	fimo	nucleotide_motif	859	864	54.3	-	.	Name=PF3D7_1007700-D3_PF3D7_1140300-;Alias=;ID=PF3D7_1007700-D3-2-PF3D7_1140300;pvalue=3.71e-06;sequence=GTGCAC;
PF3D7_1140300	fimo	nucleotide_motif	126	131	31.9	+	.	Name=PF3D7_1007700-D3_PF3D7_1140300+;Alias=;ID=PF3D7_1007700-D3-3-PF3D7_1140300;pvalue=0.000638;sequence=TTGCAT;
PF3D7_1140300	fimo	nucleotide_motif	652	657	31.9	+	.	Name=PF3D7_1007700-D3_PF3D7_1140300+;Alias=;ID=PF3D7_1007700-D3-4-PF3D7_1140300;pvalue=0.000638;sequence=TTGCAT;
PF3D7_1140300	fimo	nucleotide_motif	621	626	28.8	-	.	Name=PF3D7_1007700-D3_PF3D7_1140300-;Alias=;ID=PF3D7_1007700-D3-5-PF3D7_1140300;pvalue=0.00132;sequence=GTGTAT;
PF3D7_1140300	fimo	nucleotide_motif	92	97	27.3	-	.	Name=PF3D7_1007700-D3_PF3D7_1140300-;Alias=;ID=PF3D7_1007700-D3-6-PF3D7_1140300;pvalue=0.00184;sequence=GTGAAT;
PF3D7_1140300	fimo	nucleotide_motif	29	34	27.1	-	.	Name=PF3D7_1007700-D3_PF3D7_1140300-;Alias=;ID=PF3D7_1007700-D3-7-PF3D7_1140300;pvalue=0.00197;sequence=GTGAAG;
PF3D7_1140300	fimo	nucleotide_motif	962	967	27.1	-	.	Name=PF3D7_1007700-D3_PF3D7_1140300-;Alias=;ID=PF3D7_1007700-D3-8-PF3D7_1140300;pvalue=0.00197;sequence=GTGAAG;
PF3D7_1140300	fimo	nucleotide_motif	29	34	26.5	+	.	Name=PF3D7_1007700-D3_PF3D7_1140300+;Alias=;ID=PF3D7_1007700-D3-9-PF3D7_1140300;pvalue=0.00226;sequence=CTTCAC;
PF3D7_1140300	fimo	nucleotide_motif	962	967	26.5	+	.	Name=PF3D7_1007700-D3_PF3D7_1140300+;Alias=;ID=PF3D7_1007700-D3-10-PF3D7_1140300;pvalue=0.00226;sequence=CTTCAC;
PF3D7_1140300	fimo	nucleotide_motif	126	131	26.1	-	.	Name=PF3D7_1007700-D3_PF3D7_1140300-;Alias=;ID=PF3D7_1007700-D3-11-PF3D7_1140300;pvalue=0.00244;sequence=ATGCAA;
PF3D7_1140300	fimo	nucleotide_motif	652	657	26.1	-	.	Name=PF3D7_1007700-D3_PF3D7_1140300-;Alias=;ID=PF3D7_1007700-D3-12-PF3D7_1140300;pvalue=0.00244;sequence=ATGCAA;
PF3D7_1140300	fimo	nucleotide_motif	3	8	25.3	-	.	Name=PF3D7_1007700-D3_PF3D7_1140300-;Alias=;ID=PF3D7_1007700-D3-13-PF3D7_1140300;pvalue=0.00294;sequence=GTGTAA;
PF3D7_1140300	fimo	nucleotide_motif	942	947	25.3	+	.	Name=PF3D7_1007700-D3_PF3D7_1140300+;Alias=;ID=PF3D7_1007700-D3-14-PF3D7_1140300;pvalue=0.00294;sequence=GTGTAA;
PF3D7_1140300	fimo	nucleotide_motif	3	8	24.5	+	.	Name=PF3D7_1007700-D3_PF3D7_1140300+;Alias=;ID=PF3D7_1007700-D3-15-PF3D7_1140300;pvalue=0.00353;sequence=TTACAC;
PF3D7_1140300	fimo	nucleotide_motif	942	947	24.5	-	.	Name=PF3D7_1007700-D3_PF3D7_1140300-;Alias=;ID=PF3D7_1007700-D3-16-PF3D7_1140300;pvalue=0.00353;sequence=TTACAC;
PF3D7_1140300	fimo	nucleotide_motif	206	211	24.3	+	.	Name=PF3D7_1007700-D3_PF3D7_1140300+;Alias=;ID=PF3D7_1007700-D3-17-PF3D7_1140300;pvalue=0.0037;sequence=GTGAAA;
PF3D7_1140300	fimo	nucleotide_motif	621	626	23.9	+	.	Name=PF3D7_1007700-D3_PF3D7_1140300+;Alias=;ID=PF3D7_1007700-D3-18-PF3D7_1140300;pvalue=0.00404;sequence=ATACAC;
PF3D7_1140300	fimo	nucleotide_motif	206	211	23.7	-	.	Name=PF3D7_1007700-D3_PF3D7_1140300-;Alias=;ID=PF3D7_1007700-D3-19-PF3D7_1140300;pvalue=0.00422;sequence=TTTCAC;
PF3D7_1140300	fimo	nucleotide_motif	92	97	23.6	+	.	Name=PF3D7_1007700-D3_PF3D7_1140300+;Alias=;ID=PF3D7_1007700-D3-20-PF3D7_1140300;pvalue=0.00439;sequence=ATTCAC;
PF3D7_1140400	fimo	nucleotide_motif	532	537	45.2	+	.	Name=PF3D7_1007700-D3_PF3D7_1140400+;Alias=;ID=PF3D7_1007700-D3-1-PF3D7_1140400;pvalue=3.01e-05;sequence=GTGCAT;
PF3D7_1140400	fimo	nucleotide_motif	161	166	41.4	-	.	Name=PF3D7_1007700-D3_PF3D7_1140400-;Alias=;ID=PF3D7_1007700-D3-2-PF3D7_1140400;pvalue=7.29e-05;sequence=GTGCAA;
PF3D7_1140400	fimo	nucleotide_motif	161	166	40	+	.	Name=PF3D7_1007700-D3_PF3D7_1140400+;Alias=;ID=PF3D7_1007700-D3-3-PF3D7_1140400;pvalue=0.000101;sequence=TTGCAC;
PF3D7_1140400	fimo	nucleotide_motif	532	537	39	-	.	Name=PF3D7_1007700-D3_PF3D7_1140400-;Alias=;ID=PF3D7_1007700-D3-4-PF3D7_1140400;pvalue=0.000125;sequence=ATGCAC;
PF3D7_1140400	fimo	nucleotide_motif	235	240	35.4	+	.	Name=PF3D7_1007700-D3_PF3D7_1140400+;Alias=;ID=PF3D7_1007700-D3-5-PF3D7_1140400;pvalue=0.000285;sequence=GTGCTT;
PF3D7_1140400	fimo	nucleotide_motif	550	555	31.9	-	.	Name=PF3D7_1007700-D3_PF3D7_1140400-;Alias=;ID=PF3D7_1007700-D3-6-PF3D7_1140400;pvalue=0.000638;sequence=TTGCAT;
PF3D7_1140400	fimo	nucleotide_motif	10	15	31.7	+	.	Name=PF3D7_1007700-D3_PF3D7_1140400+;Alias=;ID=PF3D7_1007700-D3-7-PF3D7_1140400;pvalue=0.00067;sequence=GTGCTA;
PF3D7_1140400	fimo	nucleotide_motif	349	354	31.7	+	.	Name=PF3D7_1007700-D3_PF3D7_1140400+;Alias=;ID=PF3D7_1007700-D3-8-PF3D7_1140400;pvalue=0.00067;sequence=GTGCTA;
PF3D7_1140400	fimo	nucleotide_motif	251	256	28.8	+	.	Name=PF3D7_1007700-D3_PF3D7_1140400+;Alias=;ID=PF3D7_1007700-D3-9-PF3D7_1140400;pvalue=0.00132;sequence=GTGGAA;
PF3D7_1140400	fimo	nucleotide_motif	271	276	28.8	+	.	Name=PF3D7_1007700-D3_PF3D7_1140400+;Alias=;ID=PF3D7_1007700-D3-10-PF3D7_1140400;pvalue=0.00132;sequence=GTACAT;
PF3D7_1140400	fimo	nucleotide_motif	10	15	27.9	-	.	Name=PF3D7_1007700-D3_PF3D7_1140400-;Alias=;ID=PF3D7_1007700-D3-11-PF3D7_1140400;pvalue=0.00161;sequence=TAGCAC;
PF3D7_1140400	fimo	nucleotide_motif	349	354	27.9	-	.	Name=PF3D7_1007700-D3_PF3D7_1140400-;Alias=;ID=PF3D7_1007700-D3-12-PF3D7_1140400;pvalue=0.00161;sequence=TAGCAC;
PF3D7_1140400	fimo	nucleotide_motif	213	218	27.7	-	.	Name=PF3D7_1007700-D3_PF3D7_1140400-;Alias=;ID=PF3D7_1007700-D3-13-PF3D7_1140400;pvalue=0.00168;sequence=GTTCAG;
PF3D7_1140400	fimo	nucleotide_motif	722	727	27.7	+	.	Name=PF3D7_1007700-D3_PF3D7_1140400+;Alias=;ID=PF3D7_1007700-D3-14-PF3D7_1140400;pvalue=0.00168;sequence=GTGTTC;
PF3D7_1140400	fimo	nucleotide_motif	724	729	27.7	+	.	Name=PF3D7_1007700-D3_PF3D7_1140400+;Alias=;ID=PF3D7_1007700-D3-15-PF3D7_1140400;pvalue=0.00168;sequence=GTTCAG;
PF3D7_1140400	fimo	nucleotide_motif	769	774	27.7	+	.	Name=PF3D7_1007700-D3_PF3D7_1140400+;Alias=;ID=PF3D7_1007700-D3-16-PF3D7_1140400;pvalue=0.00168;sequence=GTTCAG;
PF3D7_1140400	fimo	nucleotide_motif	50	55	27.3	-	.	Name=PF3D7_1007700-D3_PF3D7_1140400-;Alias=;ID=PF3D7_1007700-D3-17-PF3D7_1140400;pvalue=0.00184;sequence=GTGAAT;
PF3D7_1140400	fimo	nucleotide_motif	235	240	27.2	-	.	Name=PF3D7_1007700-D3_PF3D7_1140400-;Alias=;ID=PF3D7_1007700-D3-18-PF3D7_1140400;pvalue=0.00189;sequence=AAGCAC;
PF3D7_1140400	fimo	nucleotide_motif	251	256	26.6	-	.	Name=PF3D7_1007700-D3_PF3D7_1140400-;Alias=;ID=PF3D7_1007700-D3-19-PF3D7_1140400;pvalue=0.00221;sequence=TTCCAC;
PF3D7_1140400	fimo	nucleotide_motif	550	555	26.1	+	.	Name=PF3D7_1007700-D3_PF3D7_1140400+;Alias=;ID=PF3D7_1007700-D3-20-PF3D7_1140400;pvalue=0.00244;sequence=ATGCAA;
PF3D7_1140400	fimo	nucleotide_motif	722	727	26	-	.	Name=PF3D7_1007700-D3_PF3D7_1140400-;Alias=;ID=PF3D7_1007700-D3-21-PF3D7_1140400;pvalue=0.00249;sequence=GAACAC;
PF3D7_1140400	fimo	nucleotide_motif	213	218	25.9	+	.	Name=PF3D7_1007700-D3_PF3D7_1140400+;Alias=;ID=PF3D7_1007700-D3-22-PF3D7_1140400;pvalue=0.00259;sequence=CTGAAC;
PF3D7_1140400	fimo	nucleotide_motif	724	729	25.9	-	.	Name=PF3D7_1007700-D3_PF3D7_1140400-;Alias=;ID=PF3D7_1007700-D3-23-PF3D7_1140400;pvalue=0.00259;sequence=CTGAAC;
PF3D7_1140400	fimo	nucleotide_motif	769	774	25.9	-	.	Name=PF3D7_1007700-D3_PF3D7_1140400-;Alias=;ID=PF3D7_1007700-D3-24-PF3D7_1140400;pvalue=0.00259;sequence=CTGAAC;
PF3D7_1140400	fimo	nucleotide_motif	271	276	23.9	-	.	Name=PF3D7_1007700-D3_PF3D7_1140400-;Alias=;ID=PF3D7_1007700-D3-25-PF3D7_1140400;pvalue=0.00404;sequence=ATGTAC;
PF3D7_1140400	fimo	nucleotide_motif	50	55	23.6	+	.	Name=PF3D7_1007700-D3_PF3D7_1140400+;Alias=;ID=PF3D7_1007700-D3-26-PF3D7_1140400;pvalue=0.00439;sequence=ATTCAC;
PF3D7_1140500	fimo	nucleotide_motif	343	348	41.4	+	.	Name=PF3D7_1007700-D3_PF3D7_1140500+;Alias=;ID=PF3D7_1007700-D3-1-PF3D7_1140500;pvalue=7.29e-05;sequence=GTGCAA;
PF3D7_1140500	fimo	nucleotide_motif	343	348	40	-	.	Name=PF3D7_1007700-D3_PF3D7_1140500-;Alias=;ID=PF3D7_1007700-D3-2-PF3D7_1140500;pvalue=0.000101;sequence=TTGCAC;
PF3D7_1140500	fimo	nucleotide_motif	734	739	34.1	-	.	Name=PF3D7_1007700-D3_PF3D7_1140500-;Alias=;ID=PF3D7_1007700-D3-3-PF3D7_1140500;pvalue=0.000393;sequence=GTTCGC;
PF3D7_1140500	fimo	nucleotide_motif	734	739	33.3	+	.	Name=PF3D7_1007700-D3_PF3D7_1140500+;Alias=;ID=PF3D7_1007700-D3-4-PF3D7_1140500;pvalue=0.00047;sequence=GCGAAC;
PF3D7_1140500	fimo	nucleotide_motif	151	156	28.8	-	.	Name=PF3D7_1007700-D3_PF3D7_1140500-;Alias=;ID=PF3D7_1007700-D3-5-PF3D7_1140500;pvalue=0.00132;sequence=GTGTAT;
PF3D7_1140500	fimo	nucleotide_motif	278	283	28.8	+	.	Name=PF3D7_1007700-D3_PF3D7_1140500+;Alias=;ID=PF3D7_1007700-D3-6-PF3D7_1140500;pvalue=0.00132;sequence=GTGTAT;
PF3D7_1140500	fimo	nucleotide_motif	988	993	27.7	-	.	Name=PF3D7_1007700-D3_PF3D7_1140500-;Alias=;ID=PF3D7_1007700-D3-7-PF3D7_1140500;pvalue=0.00168;sequence=GGGCCG;
PF3D7_1140500	fimo	nucleotide_motif	913	918	27.3	+	.	Name=PF3D7_1007700-D3_PF3D7_1140500+;Alias=;ID=PF3D7_1007700-D3-8-PF3D7_1140500;pvalue=0.00184;sequence=GTGAAT;
PF3D7_1140500	fimo	nucleotide_motif	545	550	27.1	+	.	Name=PF3D7_1007700-D3_PF3D7_1140500+;Alias=;ID=PF3D7_1007700-D3-9-PF3D7_1140500;pvalue=0.00194;sequence=GTTCTC;
PF3D7_1140500	fimo	nucleotide_motif	988	993	26.1	+	.	Name=PF3D7_1007700-D3_PF3D7_1140500+;Alias=;ID=PF3D7_1007700-D3-10-PF3D7_1140500;pvalue=0.00244;sequence=CGGCCC;
PF3D7_1140500	fimo	nucleotide_motif	545	550	25.8	-	.	Name=PF3D7_1007700-D3_PF3D7_1140500-;Alias=;ID=PF3D7_1007700-D3-11-PF3D7_1140500;pvalue=0.00262;sequence=GAGAAC;
PF3D7_1140500	fimo	nucleotide_motif	50	55	25.3	-	.	Name=PF3D7_1007700-D3_PF3D7_1140500-;Alias=;ID=PF3D7_1007700-D3-12-PF3D7_1140500;pvalue=0.00294;sequence=GTGTAA;
PF3D7_1140500	fimo	nucleotide_motif	732	737	24.9	-	.	Name=PF3D7_1007700-D3_PF3D7_1140500-;Alias=;ID=PF3D7_1007700-D3-13-PF3D7_1140500;pvalue=0.00322;sequence=TCGCAT;
PF3D7_1140500	fimo	nucleotide_motif	50	55	24.5	+	.	Name=PF3D7_1007700-D3_PF3D7_1140500+;Alias=;ID=PF3D7_1007700-D3-14-PF3D7_1140500;pvalue=0.00353;sequence=TTACAC;
PF3D7_1140500	fimo	nucleotide_motif	151	156	23.9	+	.	Name=PF3D7_1007700-D3_PF3D7_1140500+;Alias=;ID=PF3D7_1007700-D3-15-PF3D7_1140500;pvalue=0.00404;sequence=ATACAC;
PF3D7_1140500	fimo	nucleotide_motif	278	283	23.9	-	.	Name=PF3D7_1007700-D3_PF3D7_1140500-;Alias=;ID=PF3D7_1007700-D3-16-PF3D7_1140500;pvalue=0.00404;sequence=ATACAC;
PF3D7_1140500	fimo	nucleotide_motif	913	918	23.6	-	.	Name=PF3D7_1007700-D3_PF3D7_1140500-;Alias=;ID=PF3D7_1007700-D3-17-PF3D7_1140500;pvalue=0.00439;sequence=ATTCAC;
PF3D7_1140600	fimo	nucleotide_motif	542	547	44.7	+	.	Name=PF3D7_1007700-D3_PF3D7_1140600+;Alias=;ID=PF3D7_1007700-D3-1-PF3D7_1140600;pvalue=3.38e-05;sequence=GTGCAG;
PF3D7_1140600	fimo	nucleotide_motif	542	547	43.8	-	.	Name=PF3D7_1007700-D3_PF3D7_1140600-;Alias=;ID=PF3D7_1007700-D3-2-PF3D7_1140600;pvalue=4.13e-05;sequence=CTGCAC;
PF3D7_1140600	fimo	nucleotide_motif	3	8	28.8	+	.	Name=PF3D7_1007700-D3_PF3D7_1140600+;Alias=;ID=PF3D7_1007700-D3-3-PF3D7_1140600;pvalue=0.00132;sequence=GTACAT;
PF3D7_1140600	fimo	nucleotide_motif	418	423	28.8	+	.	Name=PF3D7_1007700-D3_PF3D7_1140600+;Alias=;ID=PF3D7_1007700-D3-4-PF3D7_1140600;pvalue=0.00132;sequence=GTACAT;
PF3D7_1140600	fimo	nucleotide_motif	239	244	28.2	+	.	Name=PF3D7_1007700-D3_PF3D7_1140600+;Alias=;ID=PF3D7_1007700-D3-5-PF3D7_1140600;pvalue=0.00151;sequence=GTTCAT;
PF3D7_1140600	fimo	nucleotide_motif	392	397	26.6	+	.	Name=PF3D7_1007700-D3_PF3D7_1140600+;Alias=;ID=PF3D7_1007700-D3-6-PF3D7_1140600;pvalue=0.00218;sequence=TTGCAA;
PF3D7_1140600	fimo	nucleotide_motif	392	397	26.6	-	.	Name=PF3D7_1007700-D3_PF3D7_1140600-;Alias=;ID=PF3D7_1007700-D3-7-PF3D7_1140600;pvalue=0.00218;sequence=TTGCAA;
PF3D7_1140600	fimo	nucleotide_motif	416	421	25.3	-	.	Name=PF3D7_1007700-D3_PF3D7_1140600-;Alias=;ID=PF3D7_1007700-D3-8-PF3D7_1140600;pvalue=0.00294;sequence=GTACAA;
PF3D7_1140600	fimo	nucleotide_motif	356	361	25.2	-	.	Name=PF3D7_1007700-D3_PF3D7_1140600-;Alias=;ID=PF3D7_1007700-D3-9-PF3D7_1140600;pvalue=0.003;sequence=GGGGAT;
PF3D7_1140600	fimo	nucleotide_motif	416	421	24.5	+	.	Name=PF3D7_1007700-D3_PF3D7_1140600+;Alias=;ID=PF3D7_1007700-D3-10-PF3D7_1140600;pvalue=0.00353;sequence=TTGTAC;
PF3D7_1140600	fimo	nucleotide_motif	3	8	23.9	-	.	Name=PF3D7_1007700-D3_PF3D7_1140600-;Alias=;ID=PF3D7_1007700-D3-11-PF3D7_1140600;pvalue=0.00404;sequence=ATGTAC;
PF3D7_1140600	fimo	nucleotide_motif	418	423	23.9	-	.	Name=PF3D7_1007700-D3_PF3D7_1140600-;Alias=;ID=PF3D7_1007700-D3-12-PF3D7_1140600;pvalue=0.00404;sequence=ATGTAC;
PF3D7_1140700	fimo	nucleotide_motif	96	101	45.2	+	.	Name=PF3D7_1007700-D3_PF3D7_1140700+;Alias=;ID=PF3D7_1007700-D3-1-PF3D7_1140700;pvalue=3.01e-05;sequence=GTGCAT;
PF3D7_1140700	fimo	nucleotide_motif	96	101	39	-	.	Name=PF3D7_1007700-D3_PF3D7_1140700-;Alias=;ID=PF3D7_1007700-D3-2-PF3D7_1140700;pvalue=0.000125;sequence=ATGCAC;
PF3D7_1140700	fimo	nucleotide_motif	534	539	38.9	-	.	Name=PF3D7_1007700-D3_PF3D7_1140700-;Alias=;ID=PF3D7_1007700-D3-3-PF3D7_1140700;pvalue=0.000129;sequence=GTGCGG;
PF3D7_1140700	fimo	nucleotide_motif	477	482	37.4	+	.	Name=PF3D7_1007700-D3_PF3D7_1140700+;Alias=;ID=PF3D7_1007700-D3-4-PF3D7_1140700;pvalue=0.000181;sequence=GTGTAC;
PF3D7_1140700	fimo	nucleotide_motif	477	482	37.4	-	.	Name=PF3D7_1007700-D3_PF3D7_1140700-;Alias=;ID=PF3D7_1007700-D3-5-PF3D7_1140700;pvalue=0.000181;sequence=GTACAC;
PF3D7_1140700	fimo	nucleotide_motif	534	539	36.2	+	.	Name=PF3D7_1007700-D3_PF3D7_1140700+;Alias=;ID=PF3D7_1007700-D3-6-PF3D7_1140700;pvalue=0.000237;sequence=CCGCAC;
PF3D7_1140700	fimo	nucleotide_motif	546	551	31.9	+	.	Name=PF3D7_1007700-D3_PF3D7_1140700+;Alias=;ID=PF3D7_1007700-D3-7-PF3D7_1140700;pvalue=0.000638;sequence=TTGCAT;
PF3D7_1140700	fimo	nucleotide_motif	342	347	30.4	+	.	Name=PF3D7_1007700-D3_PF3D7_1140700+;Alias=;ID=PF3D7_1007700-D3-8-PF3D7_1140700;pvalue=0.000918;sequence=TTGCTC;
PF3D7_1140700	fimo	nucleotide_motif	110	115	28.8	-	.	Name=PF3D7_1007700-D3_PF3D7_1140700-;Alias=;ID=PF3D7_1007700-D3-9-PF3D7_1140700;pvalue=0.00132;sequence=GTGTAT;
PF3D7_1140700	fimo	nucleotide_motif	479	484	28.8	+	.	Name=PF3D7_1007700-D3_PF3D7_1140700+;Alias=;ID=PF3D7_1007700-D3-10-PF3D7_1140700;pvalue=0.00132;sequence=GTACAT;
PF3D7_1140700	fimo	nucleotide_motif	698	703	28.8	+	.	Name=PF3D7_1007700-D3_PF3D7_1140700+;Alias=;ID=PF3D7_1007700-D3-11-PF3D7_1140700;pvalue=0.00132;sequence=GTGTAT;
PF3D7_1140700	fimo	nucleotide_motif	902	907	28.8	+	.	Name=PF3D7_1007700-D3_PF3D7_1140700+;Alias=;ID=PF3D7_1007700-D3-12-PF3D7_1140700;pvalue=0.00132;sequence=GTACAT;
PF3D7_1140700	fimo	nucleotide_motif	900	905	28.8	-	.	Name=PF3D7_1007700-D3_PF3D7_1140700-;Alias=;ID=PF3D7_1007700-D3-13-PF3D7_1140700;pvalue=0.00132;sequence=GTACAT;
PF3D7_1140700	fimo	nucleotide_motif	342	347	28.7	-	.	Name=PF3D7_1007700-D3_PF3D7_1140700-;Alias=;ID=PF3D7_1007700-D3-14-PF3D7_1140700;pvalue=0.00134;sequence=GAGCAA;
PF3D7_1140700	fimo	nucleotide_motif	632	637	28.1	+	.	Name=PF3D7_1007700-D3_PF3D7_1140700+;Alias=;ID=PF3D7_1007700-D3-15-PF3D7_1140700;pvalue=0.00156;sequence=GTGTAG;
PF3D7_1140700	fimo	nucleotide_motif	438	443	27.7	+	.	Name=PF3D7_1007700-D3_PF3D7_1140700+;Alias=;ID=PF3D7_1007700-D3-16-PF3D7_1140700;pvalue=0.00168;sequence=GTGTTC;
PF3D7_1140700	fimo	nucleotide_motif	632	637	26.9	-	.	Name=PF3D7_1007700-D3_PF3D7_1140700-;Alias=;ID=PF3D7_1007700-D3-17-PF3D7_1140700;pvalue=0.00203;sequence=CTACAC;
PF3D7_1140700	fimo	nucleotide_motif	546	551	26.1	-	.	Name=PF3D7_1007700-D3_PF3D7_1140700-;Alias=;ID=PF3D7_1007700-D3-18-PF3D7_1140700;pvalue=0.00244;sequence=ATGCAA;
PF3D7_1140700	fimo	nucleotide_motif	438	443	26	-	.	Name=PF3D7_1007700-D3_PF3D7_1140700-;Alias=;ID=PF3D7_1007700-D3-19-PF3D7_1140700;pvalue=0.00249;sequence=GAACAC;
PF3D7_1140700	fimo	nucleotide_motif	24	29	25	+	.	Name=PF3D7_1007700-D3_PF3D7_1140700+;Alias=;ID=PF3D7_1007700-D3-20-PF3D7_1140700;pvalue=0.00319;sequence=ATGCGT;
PF3D7_1140700	fimo	nucleotide_motif	637	642	24.5	+	.	Name=PF3D7_1007700-D3_PF3D7_1140700+;Alias=;ID=PF3D7_1007700-D3-21-PF3D7_1140700;pvalue=0.00354;sequence=GTGGCT;
PF3D7_1140700	fimo	nucleotide_motif	24	29	24.3	-	.	Name=PF3D7_1007700-D3_PF3D7_1140700-;Alias=;ID=PF3D7_1007700-D3-22-PF3D7_1140700;pvalue=0.00373;sequence=ACGCAT;
PF3D7_1140700	fimo	nucleotide_motif	110	115	23.9	+	.	Name=PF3D7_1007700-D3_PF3D7_1140700+;Alias=;ID=PF3D7_1007700-D3-23-PF3D7_1140700;pvalue=0.00404;sequence=ATACAC;
PF3D7_1140700	fimo	nucleotide_motif	479	484	23.9	-	.	Name=PF3D7_1007700-D3_PF3D7_1140700-;Alias=;ID=PF3D7_1007700-D3-24-PF3D7_1140700;pvalue=0.00404;sequence=ATGTAC;
PF3D7_1140700	fimo	nucleotide_motif	698	703	23.9	-	.	Name=PF3D7_1007700-D3_PF3D7_1140700-;Alias=;ID=PF3D7_1007700-D3-25-PF3D7_1140700;pvalue=0.00404;sequence=ATACAC;
PF3D7_1140700	fimo	nucleotide_motif	900	905	23.9	+	.	Name=PF3D7_1007700-D3_PF3D7_1140700+;Alias=;ID=PF3D7_1007700-D3-26-PF3D7_1140700;pvalue=0.00404;sequence=ATGTAC;
PF3D7_1140700	fimo	nucleotide_motif	902	907	23.9	-	.	Name=PF3D7_1007700-D3_PF3D7_1140700-;Alias=;ID=PF3D7_1007700-D3-27-PF3D7_1140700;pvalue=0.00404;sequence=ATGTAC;
PF3D7_1140800	fimo	nucleotide_motif	243	248	31.9	-	.	Name=PF3D7_1007700-D3_PF3D7_1140800-;Alias=;ID=PF3D7_1007700-D3-1-PF3D7_1140800;pvalue=0.000638;sequence=TTGCAT;
PF3D7_1140800	fimo	nucleotide_motif	28	33	30.8	+	.	Name=PF3D7_1007700-D3_PF3D7_1140800+;Alias=;ID=PF3D7_1007700-D3-2-PF3D7_1140800;pvalue=0.00083;sequence=ATGCAT;
PF3D7_1140800	fimo	nucleotide_motif	28	33	30.8	-	.	Name=PF3D7_1007700-D3_PF3D7_1140800-;Alias=;ID=PF3D7_1007700-D3-3-PF3D7_1140800;pvalue=0.00083;sequence=ATGCAT;
PF3D7_1140800	fimo	nucleotide_motif	166	171	30.8	+	.	Name=PF3D7_1007700-D3_PF3D7_1140800+;Alias=;ID=PF3D7_1007700-D3-4-PF3D7_1140800;pvalue=0.00083;sequence=ATGCAT;
PF3D7_1140800	fimo	nucleotide_motif	166	171	30.8	-	.	Name=PF3D7_1007700-D3_PF3D7_1140800-;Alias=;ID=PF3D7_1007700-D3-5-PF3D7_1140800;pvalue=0.00083;sequence=ATGCAT;
PF3D7_1140800	fimo	nucleotide_motif	942	947	28.8	+	.	Name=PF3D7_1007700-D3_PF3D7_1140800+;Alias=;ID=PF3D7_1007700-D3-6-PF3D7_1140800;pvalue=0.00132;sequence=GTACAT;
PF3D7_1140800	fimo	nucleotide_motif	940	945	28.8	-	.	Name=PF3D7_1007700-D3_PF3D7_1140800-;Alias=;ID=PF3D7_1007700-D3-7-PF3D7_1140800;pvalue=0.00132;sequence=GTACAT;
PF3D7_1140800	fimo	nucleotide_motif	488	493	28.2	+	.	Name=PF3D7_1007700-D3_PF3D7_1140800+;Alias=;ID=PF3D7_1007700-D3-8-PF3D7_1140800;pvalue=0.00151;sequence=GTTCAT;
PF3D7_1140800	fimo	nucleotide_motif	421	426	27.3	+	.	Name=PF3D7_1007700-D3_PF3D7_1140800+;Alias=;ID=PF3D7_1007700-D3-9-PF3D7_1140800;pvalue=0.00184;sequence=GTGAAT;
PF3D7_1140800	fimo	nucleotide_motif	243	248	26.1	+	.	Name=PF3D7_1007700-D3_PF3D7_1140800+;Alias=;ID=PF3D7_1007700-D3-10-PF3D7_1140800;pvalue=0.00244;sequence=ATGCAA;
PF3D7_1140800	fimo	nucleotide_motif	900	905	25.8	+	.	Name=PF3D7_1007700-D3_PF3D7_1140800+;Alias=;ID=PF3D7_1007700-D3-11-PF3D7_1140800;pvalue=0.00263;sequence=CGGCAT;
PF3D7_1140800	fimo	nucleotide_motif	677	682	25	+	.	Name=PF3D7_1007700-D3_PF3D7_1140800+;Alias=;ID=PF3D7_1007700-D3-12-PF3D7_1140800;pvalue=0.00316;sequence=GTTCAA;
PF3D7_1140800	fimo	nucleotide_motif	940	945	23.9	+	.	Name=PF3D7_1007700-D3_PF3D7_1140800+;Alias=;ID=PF3D7_1007700-D3-13-PF3D7_1140800;pvalue=0.00404;sequence=ATGTAC;
PF3D7_1140800	fimo	nucleotide_motif	942	947	23.9	-	.	Name=PF3D7_1007700-D3_PF3D7_1140800-;Alias=;ID=PF3D7_1007700-D3-14-PF3D7_1140800;pvalue=0.00404;sequence=ATGTAC;
PF3D7_1140800	fimo	nucleotide_motif	505	510	23.7	-	.	Name=PF3D7_1007700-D3_PF3D7_1140800-;Alias=;ID=PF3D7_1007700-D3-15-PF3D7_1140800;pvalue=0.00423;sequence=GTGGCG;
PF3D7_1140800	fimo	nucleotide_motif	421	426	23.6	-	.	Name=PF3D7_1007700-D3_PF3D7_1140800-;Alias=;ID=PF3D7_1007700-D3-16-PF3D7_1140800;pvalue=0.00439;sequence=ATTCAC;
PF3D7_1140900	fimo	nucleotide_motif	407	412	37.4	+	.	Name=PF3D7_1007700-D3_PF3D7_1140900+;Alias=;ID=PF3D7_1007700-D3-1-PF3D7_1140900;pvalue=0.000181;sequence=GTACAC;
PF3D7_1140900	fimo	nucleotide_motif	407	412	37.4	-	.	Name=PF3D7_1007700-D3_PF3D7_1140900-;Alias=;ID=PF3D7_1007700-D3-2-PF3D7_1140900;pvalue=0.000181;sequence=GTGTAC;
PF3D7_1140900	fimo	nucleotide_motif	953	958	31.7	+	.	Name=PF3D7_1007700-D3_PF3D7_1140900+;Alias=;ID=PF3D7_1007700-D3-3-PF3D7_1140900;pvalue=0.000674;sequence=GTCCTC;
PF3D7_1140900	fimo	nucleotide_motif	543	548	30.8	+	.	Name=PF3D7_1007700-D3_PF3D7_1140900+;Alias=;ID=PF3D7_1007700-D3-4-PF3D7_1140900;pvalue=0.00083;sequence=ATGCAT;
PF3D7_1140900	fimo	nucleotide_motif	543	548	30.8	-	.	Name=PF3D7_1007700-D3_PF3D7_1140900-;Alias=;ID=PF3D7_1007700-D3-5-PF3D7_1140900;pvalue=0.00083;sequence=ATGCAT;
PF3D7_1140900	fimo	nucleotide_motif	953	958	30.8	-	.	Name=PF3D7_1007700-D3_PF3D7_1140900-;Alias=;ID=PF3D7_1007700-D3-6-PF3D7_1140900;pvalue=0.000838;sequence=GAGGAC;
PF3D7_1140900	fimo	nucleotide_motif	617	622	28.8	+	.	Name=PF3D7_1007700-D3_PF3D7_1140900+;Alias=;ID=PF3D7_1007700-D3-7-PF3D7_1140900;pvalue=0.00132;sequence=GTGTAT;
PF3D7_1140900	fimo	nucleotide_motif	892	897	28	-	.	Name=PF3D7_1007700-D3_PF3D7_1140900-;Alias=;ID=PF3D7_1007700-D3-8-PF3D7_1140900;pvalue=0.00158;sequence=TTGGAC;
PF3D7_1140900	fimo	nucleotide_motif	39	44	27.3	+	.	Name=PF3D7_1007700-D3_PF3D7_1140900+;Alias=;ID=PF3D7_1007700-D3-9-PF3D7_1140900;pvalue=0.00184;sequence=GTGAAT;
PF3D7_1140900	fimo	nucleotide_motif	892	897	27.2	+	.	Name=PF3D7_1007700-D3_PF3D7_1140900+;Alias=;ID=PF3D7_1007700-D3-10-PF3D7_1140900;pvalue=0.00192;sequence=GTCCAA;
PF3D7_1140900	fimo	nucleotide_motif	567	572	25.3	-	.	Name=PF3D7_1007700-D3_PF3D7_1140900-;Alias=;ID=PF3D7_1007700-D3-11-PF3D7_1140900;pvalue=0.00294;sequence=GTGTAA;
PF3D7_1140900	fimo	nucleotide_motif	567	572	24.5	+	.	Name=PF3D7_1007700-D3_PF3D7_1140900+;Alias=;ID=PF3D7_1007700-D3-12-PF3D7_1140900;pvalue=0.00353;sequence=TTACAC;
PF3D7_1140900	fimo	nucleotide_motif	617	622	23.9	-	.	Name=PF3D7_1007700-D3_PF3D7_1140900-;Alias=;ID=PF3D7_1007700-D3-13-PF3D7_1140900;pvalue=0.00404;sequence=ATACAC;
PF3D7_1140900	fimo	nucleotide_motif	39	44	23.6	-	.	Name=PF3D7_1007700-D3_PF3D7_1140900-;Alias=;ID=PF3D7_1007700-D3-14-PF3D7_1140900;pvalue=0.00439;sequence=ATTCAC;
PF3D7_1141000	fimo	nucleotide_motif	71	76	37.4	+	.	Name=PF3D7_1007700-D3_PF3D7_1141000+;Alias=;ID=PF3D7_1007700-D3-1-PF3D7_1141000;pvalue=0.000181;sequence=GTGTAC;
PF3D7_1141000	fimo	nucleotide_motif	71	76	37.4	-	.	Name=PF3D7_1007700-D3_PF3D7_1141000-;Alias=;ID=PF3D7_1007700-D3-2-PF3D7_1141000;pvalue=0.000181;sequence=GTACAC;
PF3D7_1141000	fimo	nucleotide_motif	712	717	36.9	-	.	Name=PF3D7_1007700-D3_PF3D7_1141000-;Alias=;ID=PF3D7_1007700-D3-3-PF3D7_1141000;pvalue=0.000206;sequence=GCGCAG;
PF3D7_1141000	fimo	nucleotide_motif	712	717	36.3	+	.	Name=PF3D7_1007700-D3_PF3D7_1141000+;Alias=;ID=PF3D7_1007700-D3-4-PF3D7_1141000;pvalue=0.000231;sequence=CTGCGC;
PF3D7_1141000	fimo	nucleotide_motif	714	719	36	+	.	Name=PF3D7_1007700-D3_PF3D7_1141000+;Alias=;ID=PF3D7_1007700-D3-5-PF3D7_1141000;pvalue=0.000251;sequence=GCGCAA;
PF3D7_1141000	fimo	nucleotide_motif	714	719	35.9	-	.	Name=PF3D7_1007700-D3_PF3D7_1141000-;Alias=;ID=PF3D7_1007700-D3-6-PF3D7_1141000;pvalue=0.000256;sequence=TTGCGC;
PF3D7_1141000	fimo	nucleotide_motif	945	950	28.8	+	.	Name=PF3D7_1007700-D3_PF3D7_1141000+;Alias=;ID=PF3D7_1007700-D3-7-PF3D7_1141000;pvalue=0.00132;sequence=GTACAT;
PF3D7_1141000	fimo	nucleotide_motif	439	444	27.3	-	.	Name=PF3D7_1007700-D3_PF3D7_1141000-;Alias=;ID=PF3D7_1007700-D3-8-PF3D7_1141000;pvalue=0.00184;sequence=GTGAAT;
PF3D7_1141000	fimo	nucleotide_motif	866	871	26.1	-	.	Name=PF3D7_1007700-D3_PF3D7_1141000-;Alias=;ID=PF3D7_1007700-D3-9-PF3D7_1141000;pvalue=0.00244;sequence=GTAGAC;
PF3D7_1141000	fimo	nucleotide_motif	866	871	25.2	+	.	Name=PF3D7_1007700-D3_PF3D7_1141000+;Alias=;ID=PF3D7_1007700-D3-10-PF3D7_1141000;pvalue=0.003;sequence=GTCTAC;
PF3D7_1141000	fimo	nucleotide_motif	945	950	23.9	-	.	Name=PF3D7_1007700-D3_PF3D7_1141000-;Alias=;ID=PF3D7_1007700-D3-11-PF3D7_1141000;pvalue=0.00404;sequence=ATGTAC;
PF3D7_1141000	fimo	nucleotide_motif	439	444	23.6	+	.	Name=PF3D7_1007700-D3_PF3D7_1141000+;Alias=;ID=PF3D7_1007700-D3-12-PF3D7_1141000;pvalue=0.00439;sequence=ATTCAC;
PF3D7_1141100	fimo	nucleotide_motif	500	505	45.2	+	.	Name=PF3D7_1007700-D3_PF3D7_1141100+;Alias=;ID=PF3D7_1007700-D3-1-PF3D7_1141100;pvalue=3.01e-05;sequence=GTGCAT;
PF3D7_1141100	fimo	nucleotide_motif	500	505	39	-	.	Name=PF3D7_1007700-D3_PF3D7_1141100-;Alias=;ID=PF3D7_1007700-D3-2-PF3D7_1141100;pvalue=0.000125;sequence=ATGCAC;
PF3D7_1141100	fimo	nucleotide_motif	633	638	26.1	-	.	Name=PF3D7_1007700-D3_PF3D7_1141100-;Alias=;ID=PF3D7_1007700-D3-3-PF3D7_1141100;pvalue=0.00244;sequence=GTAGAC;
PF3D7_1141100	fimo	nucleotide_motif	370	375	25.3	-	.	Name=PF3D7_1007700-D3_PF3D7_1141100-;Alias=;ID=PF3D7_1007700-D3-4-PF3D7_1141100;pvalue=0.00294;sequence=GTGTAA;
PF3D7_1141100	fimo	nucleotide_motif	633	638	25.2	+	.	Name=PF3D7_1007700-D3_PF3D7_1141100+;Alias=;ID=PF3D7_1007700-D3-5-PF3D7_1141100;pvalue=0.003;sequence=GTCTAC;
PF3D7_1141100	fimo	nucleotide_motif	404	409	25	+	.	Name=PF3D7_1007700-D3_PF3D7_1141100+;Alias=;ID=PF3D7_1007700-D3-6-PF3D7_1141100;pvalue=0.00316;sequence=GTTCAA;
PF3D7_1141100	fimo	nucleotide_motif	370	375	24.5	+	.	Name=PF3D7_1007700-D3_PF3D7_1141100+;Alias=;ID=PF3D7_1007700-D3-7-PF3D7_1141100;pvalue=0.00353;sequence=TTACAC;
PF3D7_1141100	fimo	nucleotide_motif	164	169	24.3	-	.	Name=PF3D7_1007700-D3_PF3D7_1141100-;Alias=;ID=PF3D7_1007700-D3-8-PF3D7_1141100;pvalue=0.0037;sequence=GTGAAA;
PF3D7_1141100	fimo	nucleotide_motif	518	523	24.3	+	.	Name=PF3D7_1007700-D3_PF3D7_1141100+;Alias=;ID=PF3D7_1007700-D3-9-PF3D7_1141100;pvalue=0.0037;sequence=GTGAAA;
PF3D7_1141100	fimo	nucleotide_motif	164	169	23.7	+	.	Name=PF3D7_1007700-D3_PF3D7_1141100+;Alias=;ID=PF3D7_1007700-D3-10-PF3D7_1141100;pvalue=0.00422;sequence=TTTCAC;
PF3D7_1141100	fimo	nucleotide_motif	518	523	23.7	-	.	Name=PF3D7_1007700-D3_PF3D7_1141100-;Alias=;ID=PF3D7_1007700-D3-11-PF3D7_1141100;pvalue=0.00422;sequence=TTTCAC;
PF3D7_1141200	fimo	nucleotide_motif	104	109	45.2	+	.	Name=PF3D7_1007700-D3_PF3D7_1141200+;Alias=;ID=PF3D7_1007700-D3-1-PF3D7_1141200;pvalue=3.01e-05;sequence=GTGCAT;
PF3D7_1141200	fimo	nucleotide_motif	909	914	41.4	-	.	Name=PF3D7_1007700-D3_PF3D7_1141200-;Alias=;ID=PF3D7_1007700-D3-2-PF3D7_1141200;pvalue=7.29e-05;sequence=GTGCAA;
PF3D7_1141200	fimo	nucleotide_motif	909	914	40	+	.	Name=PF3D7_1007700-D3_PF3D7_1141200+;Alias=;ID=PF3D7_1007700-D3-3-PF3D7_1141200;pvalue=0.000101;sequence=TTGCAC;
PF3D7_1141200	fimo	nucleotide_motif	104	109	39	-	.	Name=PF3D7_1007700-D3_PF3D7_1141200-;Alias=;ID=PF3D7_1007700-D3-4-PF3D7_1141200;pvalue=0.000125;sequence=ATGCAC;
PF3D7_1141200	fimo	nucleotide_motif	718	723	34.5	-	.	Name=PF3D7_1007700-D3_PF3D7_1141200-;Alias=;ID=PF3D7_1007700-D3-5-PF3D7_1141200;pvalue=0.000358;sequence=GTGGAT;
PF3D7_1141200	fimo	nucleotide_motif	818	823	34.5	-	.	Name=PF3D7_1007700-D3_PF3D7_1141200-;Alias=;ID=PF3D7_1007700-D3-6-PF3D7_1141200;pvalue=0.000358;sequence=GTGGAT;
PF3D7_1141200	fimo	nucleotide_motif	384	389	33.9	+	.	Name=PF3D7_1007700-D3_PF3D7_1141200+;Alias=;ID=PF3D7_1007700-D3-7-PF3D7_1141200;pvalue=0.000408;sequence=CTGCTC;
PF3D7_1141200	fimo	nucleotide_motif	384	389	33.8	-	.	Name=PF3D7_1007700-D3_PF3D7_1141200-;Alias=;ID=PF3D7_1007700-D3-8-PF3D7_1141200;pvalue=0.000416;sequence=GAGCAG;
PF3D7_1141200	fimo	nucleotide_motif	628	633	31.9	+	.	Name=PF3D7_1007700-D3_PF3D7_1141200+;Alias=;ID=PF3D7_1007700-D3-9-PF3D7_1141200;pvalue=0.000646;sequence=GGACAC;
PF3D7_1141200	fimo	nucleotide_motif	748	753	30.8	+	.	Name=PF3D7_1007700-D3_PF3D7_1141200+;Alias=;ID=PF3D7_1007700-D3-10-PF3D7_1141200;pvalue=0.00083;sequence=ATGCAT;
PF3D7_1141200	fimo	nucleotide_motif	748	753	30.8	-	.	Name=PF3D7_1007700-D3_PF3D7_1141200-;Alias=;ID=PF3D7_1007700-D3-11-PF3D7_1141200;pvalue=0.00083;sequence=ATGCAT;
PF3D7_1141200	fimo	nucleotide_motif	628	633	30.6	-	.	Name=PF3D7_1007700-D3_PF3D7_1141200-;Alias=;ID=PF3D7_1007700-D3-12-PF3D7_1141200;pvalue=0.00087;sequence=GTGTCC;
PF3D7_1141200	fimo	nucleotide_motif	499	504	28.8	-	.	Name=PF3D7_1007700-D3_PF3D7_1141200-;Alias=;ID=PF3D7_1007700-D3-13-PF3D7_1141200;pvalue=0.00132;sequence=GTGTAT;
PF3D7_1141200	fimo	nucleotide_motif	876	881	28.8	-	.	Name=PF3D7_1007700-D3_PF3D7_1141200-;Alias=;ID=PF3D7_1007700-D3-14-PF3D7_1141200;pvalue=0.00132;sequence=GTGTAT;
PF3D7_1141200	fimo	nucleotide_motif	96	101	28.1	-	.	Name=PF3D7_1007700-D3_PF3D7_1141200-;Alias=;ID=PF3D7_1007700-D3-15-PF3D7_1141200;pvalue=0.00156;sequence=GTACAG;
PF3D7_1141200	fimo	nucleotide_motif	98	103	27.7	+	.	Name=PF3D7_1007700-D3_PF3D7_1141200+;Alias=;ID=PF3D7_1007700-D3-16-PF3D7_1141200;pvalue=0.00168;sequence=GTACTC;
PF3D7_1141200	fimo	nucleotide_motif	96	101	26.9	+	.	Name=PF3D7_1007700-D3_PF3D7_1141200+;Alias=;ID=PF3D7_1007700-D3-17-PF3D7_1141200;pvalue=0.00203;sequence=CTGTAC;
PF3D7_1141200	fimo	nucleotide_motif	252	257	26.5	-	.	Name=PF3D7_1007700-D3_PF3D7_1141200-;Alias=;ID=PF3D7_1007700-D3-18-PF3D7_1141200;pvalue=0.00223;sequence=GTGGGG;
PF3D7_1141200	fimo	nucleotide_motif	98	103	26	-	.	Name=PF3D7_1007700-D3_PF3D7_1141200-;Alias=;ID=PF3D7_1007700-D3-19-PF3D7_1141200;pvalue=0.00249;sequence=GAGTAC;
PF3D7_1141200	fimo	nucleotide_motif	718	723	26	+	.	Name=PF3D7_1007700-D3_PF3D7_1141200+;Alias=;ID=PF3D7_1007700-D3-20-PF3D7_1141200;pvalue=0.00252;sequence=ATCCAC;
PF3D7_1141200	fimo	nucleotide_motif	818	823	26	+	.	Name=PF3D7_1007700-D3_PF3D7_1141200+;Alias=;ID=PF3D7_1007700-D3-21-PF3D7_1141200;pvalue=0.00252;sequence=ATCCAC;
PF3D7_1141200	fimo	nucleotide_motif	199	204	25.8	-	.	Name=PF3D7_1007700-D3_PF3D7_1141200-;Alias=;ID=PF3D7_1007700-D3-22-PF3D7_1141200;pvalue=0.00263;sequence=CGGCAT;
PF3D7_1141200	fimo	nucleotide_motif	682	687	25	+	.	Name=PF3D7_1007700-D3_PF3D7_1141200+;Alias=;ID=PF3D7_1007700-D3-23-PF3D7_1141200;pvalue=0.00316;sequence=GTTCAA;
PF3D7_1141200	fimo	nucleotide_motif	939	944	24.3	-	.	Name=PF3D7_1007700-D3_PF3D7_1141200-;Alias=;ID=PF3D7_1007700-D3-24-PF3D7_1141200;pvalue=0.0037;sequence=GTGAAA;
PF3D7_1141200	fimo	nucleotide_motif	499	504	23.9	+	.	Name=PF3D7_1007700-D3_PF3D7_1141200+;Alias=;ID=PF3D7_1007700-D3-25-PF3D7_1141200;pvalue=0.00404;sequence=ATACAC;
PF3D7_1141200	fimo	nucleotide_motif	876	881	23.9	+	.	Name=PF3D7_1007700-D3_PF3D7_1141200+;Alias=;ID=PF3D7_1007700-D3-26-PF3D7_1141200;pvalue=0.00404;sequence=ATACAC;
PF3D7_1141200	fimo	nucleotide_motif	939	944	23.7	+	.	Name=PF3D7_1007700-D3_PF3D7_1141200+;Alias=;ID=PF3D7_1007700-D3-27-PF3D7_1141200;pvalue=0.00422;sequence=TTTCAC;
PF3D7_1141300	fimo	nucleotide_motif	76	81	54.3	+	.	Name=PF3D7_1007700-D3_PF3D7_1141300+;Alias=;ID=PF3D7_1007700-D3-1-PF3D7_1141300;pvalue=3.71e-06;sequence=GTGCAC;
PF3D7_1141300	fimo	nucleotide_motif	76	81	54.3	-	.	Name=PF3D7_1007700-D3_PF3D7_1141300-;Alias=;ID=PF3D7_1007700-D3-2-PF3D7_1141300;pvalue=3.71e-06;sequence=GTGCAC;
PF3D7_1141300	fimo	nucleotide_motif	90	95	28.8	+	.	Name=PF3D7_1007700-D3_PF3D7_1141300+;Alias=;ID=PF3D7_1007700-D3-3-PF3D7_1141300;pvalue=0.00132;sequence=GTGTAT;
PF3D7_1141300	fimo	nucleotide_motif	210	215	28.8	+	.	Name=PF3D7_1007700-D3_PF3D7_1141300+;Alias=;ID=PF3D7_1007700-D3-4-PF3D7_1141300;pvalue=0.00132;sequence=GTGTAT;
PF3D7_1141300	fimo	nucleotide_motif	628	633	28.8	-	.	Name=PF3D7_1007700-D3_PF3D7_1141300-;Alias=;ID=PF3D7_1007700-D3-5-PF3D7_1141300;pvalue=0.00132;sequence=GTGTAT;
PF3D7_1141300	fimo	nucleotide_motif	769	774	28.8	+	.	Name=PF3D7_1007700-D3_PF3D7_1141300+;Alias=;ID=PF3D7_1007700-D3-6-PF3D7_1141300;pvalue=0.00132;sequence=GTACAT;
PF3D7_1141300	fimo	nucleotide_motif	767	772	28.8	-	.	Name=PF3D7_1007700-D3_PF3D7_1141300-;Alias=;ID=PF3D7_1007700-D3-7-PF3D7_1141300;pvalue=0.00132;sequence=GTACAT;
PF3D7_1141300	fimo	nucleotide_motif	787	792	28.8	+	.	Name=PF3D7_1007700-D3_PF3D7_1141300+;Alias=;ID=PF3D7_1007700-D3-8-PF3D7_1141300;pvalue=0.00132;sequence=GTGTAT;
PF3D7_1141300	fimo	nucleotide_motif	677	682	27.7	+	.	Name=PF3D7_1007700-D3_PF3D7_1141300+;Alias=;ID=PF3D7_1007700-D3-9-PF3D7_1141300;pvalue=0.00168;sequence=GTACTC;
PF3D7_1141300	fimo	nucleotide_motif	573	578	26.1	-	.	Name=PF3D7_1007700-D3_PF3D7_1141300-;Alias=;ID=PF3D7_1007700-D3-10-PF3D7_1141300;pvalue=0.00244;sequence=GTAGAC;
PF3D7_1141300	fimo	nucleotide_motif	677	682	26	-	.	Name=PF3D7_1007700-D3_PF3D7_1141300-;Alias=;ID=PF3D7_1007700-D3-11-PF3D7_1141300;pvalue=0.00249;sequence=GAGTAC;
PF3D7_1141300	fimo	nucleotide_motif	281	286	26	-	.	Name=PF3D7_1007700-D3_PF3D7_1141300-;Alias=;ID=PF3D7_1007700-D3-12-PF3D7_1141300;pvalue=0.00252;sequence=GGGCTT;
PF3D7_1141300	fimo	nucleotide_motif	659	664	25.8	+	.	Name=PF3D7_1007700-D3_PF3D7_1141300+;Alias=;ID=PF3D7_1007700-D3-13-PF3D7_1141300;pvalue=0.0026;sequence=GTCCGT;
PF3D7_1141300	fimo	nucleotide_motif	832	837	25.3	+	.	Name=PF3D7_1007700-D3_PF3D7_1141300+;Alias=;ID=PF3D7_1007700-D3-14-PF3D7_1141300;pvalue=0.00294;sequence=GTGTAA;
PF3D7_1141300	fimo	nucleotide_motif	573	578	25.2	+	.	Name=PF3D7_1007700-D3_PF3D7_1141300+;Alias=;ID=PF3D7_1007700-D3-15-PF3D7_1141300;pvalue=0.003;sequence=GTCTAC;
PF3D7_1141300	fimo	nucleotide_motif	283	288	25	-	.	Name=PF3D7_1007700-D3_PF3D7_1141300-;Alias=;ID=PF3D7_1007700-D3-16-PF3D7_1141300;pvalue=0.00319;sequence=GAGGGC;
PF3D7_1141300	fimo	nucleotide_motif	832	837	24.5	-	.	Name=PF3D7_1007700-D3_PF3D7_1141300-;Alias=;ID=PF3D7_1007700-D3-17-PF3D7_1141300;pvalue=0.00353;sequence=TTACAC;
PF3D7_1141300	fimo	nucleotide_motif	283	288	24.5	+	.	Name=PF3D7_1007700-D3_PF3D7_1141300+;Alias=;ID=PF3D7_1007700-D3-18-PF3D7_1141300;pvalue=0.00355;sequence=GCCCTC;
PF3D7_1141300	fimo	nucleotide_motif	374	379	24.3	+	.	Name=PF3D7_1007700-D3_PF3D7_1141300+;Alias=;ID=PF3D7_1007700-D3-19-PF3D7_1141300;pvalue=0.0037;sequence=GTGAAA;
PF3D7_1141300	fimo	nucleotide_motif	90	95	23.9	-	.	Name=PF3D7_1007700-D3_PF3D7_1141300-;Alias=;ID=PF3D7_1007700-D3-20-PF3D7_1141300;pvalue=0.00404;sequence=ATACAC;
PF3D7_1141300	fimo	nucleotide_motif	210	215	23.9	-	.	Name=PF3D7_1007700-D3_PF3D7_1141300-;Alias=;ID=PF3D7_1007700-D3-21-PF3D7_1141300;pvalue=0.00404;sequence=ATACAC;
PF3D7_1141300	fimo	nucleotide_motif	628	633	23.9	+	.	Name=PF3D7_1007700-D3_PF3D7_1141300+;Alias=;ID=PF3D7_1007700-D3-22-PF3D7_1141300;pvalue=0.00404;sequence=ATACAC;
PF3D7_1141300	fimo	nucleotide_motif	767	772	23.9	+	.	Name=PF3D7_1007700-D3_PF3D7_1141300+;Alias=;ID=PF3D7_1007700-D3-23-PF3D7_1141300;pvalue=0.00404;sequence=ATGTAC;
PF3D7_1141300	fimo	nucleotide_motif	769	774	23.9	-	.	Name=PF3D7_1007700-D3_PF3D7_1141300-;Alias=;ID=PF3D7_1007700-D3-24-PF3D7_1141300;pvalue=0.00404;sequence=ATGTAC;
PF3D7_1141300	fimo	nucleotide_motif	787	792	23.9	-	.	Name=PF3D7_1007700-D3_PF3D7_1141300-;Alias=;ID=PF3D7_1007700-D3-25-PF3D7_1141300;pvalue=0.00404;sequence=ATACAC;
