## Supplementary tables for "Refining the transcriptome of the human malaria parasite *Plasmodium falciparum* using amplification-free RNA-seq": Table_S13_3D7.ApiAP2_motifs_upstream_ATG.txt (part 180 of 258)

###### Chappell et al. 2019; Table S13: ApiAP2 motifs up to 1000 nt upstream of the annotated start site (i.e. position rel
PF3D7_1141300	fimo	nucleotide_motif	374	379	23.7	-	.	Name=PF3D7_1007700-D3_PF3D7_1141300-;Alias=;ID=PF3D7_1007700-D3-26-PF3D7_1141300;pvalue=0.00422;sequence=TTTCAC;
PF3D7_1141400	fimo	nucleotide_motif	659	664	54.3	+	.	Name=PF3D7_1007700-D3_PF3D7_1141400+;Alias=;ID=PF3D7_1007700-D3-1-PF3D7_1141400;pvalue=3.71e-06;sequence=GTGCAC;
PF3D7_1141400	fimo	nucleotide_motif	659	664	54.3	-	.	Name=PF3D7_1007700-D3_PF3D7_1141400-;Alias=;ID=PF3D7_1007700-D3-2-PF3D7_1141400;pvalue=3.71e-06;sequence=GTGCAC;
PF3D7_1141400	fimo	nucleotide_motif	844	849	35.4	+	.	Name=PF3D7_1007700-D3_PF3D7_1141400+;Alias=;ID=PF3D7_1007700-D3-3-PF3D7_1141400;pvalue=0.000285;sequence=GTGCTT;
PF3D7_1141400	fimo	nucleotide_motif	107	112	28.8	+	.	Name=PF3D7_1007700-D3_PF3D7_1141400+;Alias=;ID=PF3D7_1007700-D3-4-PF3D7_1141400;pvalue=0.00132;sequence=GTGTAT;
PF3D7_1141400	fimo	nucleotide_motif	525	530	28.8	-	.	Name=PF3D7_1007700-D3_PF3D7_1141400-;Alias=;ID=PF3D7_1007700-D3-5-PF3D7_1141400;pvalue=0.00132;sequence=GTGTAT;
PF3D7_1141400	fimo	nucleotide_motif	645	650	28.8	-	.	Name=PF3D7_1007700-D3_PF3D7_1141400-;Alias=;ID=PF3D7_1007700-D3-6-PF3D7_1141400;pvalue=0.00132;sequence=GTGTAT;
PF3D7_1141400	fimo	nucleotide_motif	921	926	28.8	+	.	Name=PF3D7_1007700-D3_PF3D7_1141400+;Alias=;ID=PF3D7_1007700-D3-7-PF3D7_1141400;pvalue=0.00132;sequence=GTGTAT;
PF3D7_1141400	fimo	nucleotide_motif	58	63	27.7	-	.	Name=PF3D7_1007700-D3_PF3D7_1141400-;Alias=;ID=PF3D7_1007700-D3-8-PF3D7_1141400;pvalue=0.00168;sequence=GTACTC;
PF3D7_1141400	fimo	nucleotide_motif	844	849	27.2	-	.	Name=PF3D7_1007700-D3_PF3D7_1141400-;Alias=;ID=PF3D7_1007700-D3-9-PF3D7_1141400;pvalue=0.00189;sequence=AAGCAC;
PF3D7_1141400	fimo	nucleotide_motif	162	167	26.1	+	.	Name=PF3D7_1007700-D3_PF3D7_1141400+;Alias=;ID=PF3D7_1007700-D3-10-PF3D7_1141400;pvalue=0.00244;sequence=GTAGAC;
PF3D7_1141400	fimo	nucleotide_motif	58	63	26	+	.	Name=PF3D7_1007700-D3_PF3D7_1141400+;Alias=;ID=PF3D7_1007700-D3-11-PF3D7_1141400;pvalue=0.00249;sequence=GAGTAC;
PF3D7_1141400	fimo	nucleotide_motif	454	459	26	+	.	Name=PF3D7_1007700-D3_PF3D7_1141400+;Alias=;ID=PF3D7_1007700-D3-12-PF3D7_1141400;pvalue=0.00252;sequence=GGGCTT;
PF3D7_1141400	fimo	nucleotide_motif	76	81	25.8	-	.	Name=PF3D7_1007700-D3_PF3D7_1141400-;Alias=;ID=PF3D7_1007700-D3-13-PF3D7_1141400;pvalue=0.0026;sequence=GTCCGT;
PF3D7_1141400	fimo	nucleotide_motif	817	822	25.3	-	.	Name=PF3D7_1007700-D3_PF3D7_1141400-;Alias=;ID=PF3D7_1007700-D3-14-PF3D7_1141400;pvalue=0.00294;sequence=GTACAA;
PF3D7_1141400	fimo	nucleotide_motif	162	167	25.2	-	.	Name=PF3D7_1007700-D3_PF3D7_1141400-;Alias=;ID=PF3D7_1007700-D3-15-PF3D7_1141400;pvalue=0.003;sequence=GTCTAC;
PF3D7_1141400	fimo	nucleotide_motif	452	457	25	+	.	Name=PF3D7_1007700-D3_PF3D7_1141400+;Alias=;ID=PF3D7_1007700-D3-16-PF3D7_1141400;pvalue=0.00319;sequence=GAGGGC;
PF3D7_1141400	fimo	nucleotide_motif	817	822	24.5	+	.	Name=PF3D7_1007700-D3_PF3D7_1141400+;Alias=;ID=PF3D7_1007700-D3-17-PF3D7_1141400;pvalue=0.00353;sequence=TTGTAC;
PF3D7_1141400	fimo	nucleotide_motif	452	457	24.5	-	.	Name=PF3D7_1007700-D3_PF3D7_1141400-;Alias=;ID=PF3D7_1007700-D3-18-PF3D7_1141400;pvalue=0.00355;sequence=GCCCTC;
PF3D7_1141400	fimo	nucleotide_motif	361	366	24.3	-	.	Name=PF3D7_1007700-D3_PF3D7_1141400-;Alias=;ID=PF3D7_1007700-D3-19-PF3D7_1141400;pvalue=0.0037;sequence=GTGAAA;
PF3D7_1141400	fimo	nucleotide_motif	107	112	23.9	-	.	Name=PF3D7_1007700-D3_PF3D7_1141400-;Alias=;ID=PF3D7_1007700-D3-20-PF3D7_1141400;pvalue=0.00404;sequence=ATACAC;
PF3D7_1141400	fimo	nucleotide_motif	525	530	23.9	+	.	Name=PF3D7_1007700-D3_PF3D7_1141400+;Alias=;ID=PF3D7_1007700-D3-21-PF3D7_1141400;pvalue=0.00404;sequence=ATACAC;
PF3D7_1141400	fimo	nucleotide_motif	645	650	23.9	+	.	Name=PF3D7_1007700-D3_PF3D7_1141400+;Alias=;ID=PF3D7_1007700-D3-22-PF3D7_1141400;pvalue=0.00404;sequence=ATACAC;
PF3D7_1141400	fimo	nucleotide_motif	921	926	23.9	-	.	Name=PF3D7_1007700-D3_PF3D7_1141400-;Alias=;ID=PF3D7_1007700-D3-23-PF3D7_1141400;pvalue=0.00404;sequence=ATACAC;
PF3D7_1141400	fimo	nucleotide_motif	361	366	23.7	+	.	Name=PF3D7_1007700-D3_PF3D7_1141400+;Alias=;ID=PF3D7_1007700-D3-24-PF3D7_1141400;pvalue=0.00422;sequence=TTTCAC;
PF3D7_1141500	fimo	nucleotide_motif	657	662	43.5	-	.	Name=PF3D7_1007700-D3_PF3D7_1141500-;Alias=;ID=PF3D7_1007700-D3-1-PF3D7_1141500;pvalue=4.51e-05;sequence=GTGGAC;
PF3D7_1141500	fimo	nucleotide_motif	657	662	41.1	+	.	Name=PF3D7_1007700-D3_PF3D7_1141500+;Alias=;ID=PF3D7_1007700-D3-2-PF3D7_1141500;pvalue=7.67e-05;sequence=GTCCAC;
PF3D7_1141500	fimo	nucleotide_motif	747	752	36.9	+	.	Name=PF3D7_1007700-D3_PF3D7_1141500+;Alias=;ID=PF3D7_1007700-D3-3-PF3D7_1141500;pvalue=0.000205;sequence=GTTCAC;
PF3D7_1141500	fimo	nucleotide_motif	747	752	36.4	-	.	Name=PF3D7_1007700-D3_PF3D7_1141500-;Alias=;ID=PF3D7_1007700-D3-4-PF3D7_1141500;pvalue=0.000231;sequence=GTGAAC;
PF3D7_1141500	fimo	nucleotide_motif	685	690	30.8	+	.	Name=PF3D7_1007700-D3_PF3D7_1141500+;Alias=;ID=PF3D7_1007700-D3-5-PF3D7_1141500;pvalue=0.00083;sequence=ATGCAT;
PF3D7_1141500	fimo	nucleotide_motif	685	690	30.8	-	.	Name=PF3D7_1007700-D3_PF3D7_1141500-;Alias=;ID=PF3D7_1007700-D3-6-PF3D7_1141500;pvalue=0.00083;sequence=ATGCAT;
PF3D7_1141500	fimo	nucleotide_motif	675	680	28.8	-	.	Name=PF3D7_1007700-D3_PF3D7_1141500-;Alias=;ID=PF3D7_1007700-D3-7-PF3D7_1141500;pvalue=0.00132;sequence=GTACAT;
PF3D7_1141500	fimo	nucleotide_motif	381	386	28.2	+	.	Name=PF3D7_1007700-D3_PF3D7_1141500+;Alias=;ID=PF3D7_1007700-D3-8-PF3D7_1141500;pvalue=0.00151;sequence=GTTCAT;
PF3D7_1141500	fimo	nucleotide_motif	479	484	28.2	-	.	Name=PF3D7_1007700-D3_PF3D7_1141500-;Alias=;ID=PF3D7_1007700-D3-9-PF3D7_1141500;pvalue=0.00151;sequence=GTTCAT;
PF3D7_1141500	fimo	nucleotide_motif	102	107	28	+	.	Name=PF3D7_1007700-D3_PF3D7_1141500+;Alias=;ID=PF3D7_1007700-D3-10-PF3D7_1141500;pvalue=0.00158;sequence=TTGGAC;
PF3D7_1141500	fimo	nucleotide_motif	102	107	27.2	-	.	Name=PF3D7_1007700-D3_PF3D7_1141500-;Alias=;ID=PF3D7_1007700-D3-11-PF3D7_1141500;pvalue=0.00192;sequence=GTCCAA;
PF3D7_1141500	fimo	nucleotide_motif	162	167	27.1	+	.	Name=PF3D7_1007700-D3_PF3D7_1141500+;Alias=;ID=PF3D7_1007700-D3-12-PF3D7_1141500;pvalue=0.00197;sequence=GTGAAG;
PF3D7_1141500	fimo	nucleotide_motif	348	353	27.1	+	.	Name=PF3D7_1007700-D3_PF3D7_1141500+;Alias=;ID=PF3D7_1007700-D3-13-PF3D7_1141500;pvalue=0.00197;sequence=GTGAAG;
PF3D7_1141500	fimo	nucleotide_motif	210	215	26.5	+	.	Name=PF3D7_1007700-D3_PF3D7_1141500+;Alias=;ID=PF3D7_1007700-D3-14-PF3D7_1141500;pvalue=0.00223;sequence=GTGATC;
PF3D7_1141500	fimo	nucleotide_motif	162	167	26.5	-	.	Name=PF3D7_1007700-D3_PF3D7_1141500-;Alias=;ID=PF3D7_1007700-D3-15-PF3D7_1141500;pvalue=0.00226;sequence=CTTCAC;
PF3D7_1141500	fimo	nucleotide_motif	348	353	26.5	-	.	Name=PF3D7_1007700-D3_PF3D7_1141500-;Alias=;ID=PF3D7_1007700-D3-16-PF3D7_1141500;pvalue=0.00226;sequence=CTTCAC;
PF3D7_1141500	fimo	nucleotide_motif	210	215	25.9	-	.	Name=PF3D7_1007700-D3_PF3D7_1141500-;Alias=;ID=PF3D7_1007700-D3-17-PF3D7_1141500;pvalue=0.00257;sequence=GATCAC;
PF3D7_1141500	fimo	nucleotide_motif	675	680	23.9	+	.	Name=PF3D7_1007700-D3_PF3D7_1141500+;Alias=;ID=PF3D7_1007700-D3-18-PF3D7_1141500;pvalue=0.00404;sequence=ATGTAC;
PF3D7_1141600	fimo	nucleotide_motif	884	889	45.2	-	.	Name=PF3D7_1007700-D3_PF3D7_1141600-;Alias=;ID=PF3D7_1007700-D3-1-PF3D7_1141600;pvalue=3.01e-05;sequence=GTGCAT;
PF3D7_1141600	fimo	nucleotide_motif	114	119	41.1	-	.	Name=PF3D7_1007700-D3_PF3D7_1141600-;Alias=;ID=PF3D7_1007700-D3-2-PF3D7_1141600;pvalue=7.67e-05;sequence=GGGCGC;
PF3D7_1141600	fimo	nucleotide_motif	884	889	39	+	.	Name=PF3D7_1007700-D3_PF3D7_1141600+;Alias=;ID=PF3D7_1007700-D3-3-PF3D7_1141600;pvalue=0.000125;sequence=ATGCAC;
PF3D7_1141600	fimo	nucleotide_motif	114	119	39	+	.	Name=PF3D7_1007700-D3_PF3D7_1141600+;Alias=;ID=PF3D7_1007700-D3-4-PF3D7_1141600;pvalue=0.000125;sequence=GCGCCC;
PF3D7_1141600	fimo	nucleotide_motif	112	117	38.8	-	.	Name=PF3D7_1007700-D3_PF3D7_1141600-;Alias=;ID=PF3D7_1007700-D3-5-PF3D7_1141600;pvalue=0.000133;sequence=GCGCAT;
PF3D7_1141600	fimo	nucleotide_motif	112	117	35.8	+	.	Name=PF3D7_1007700-D3_PF3D7_1141600+;Alias=;ID=PF3D7_1007700-D3-6-PF3D7_1141600;pvalue=0.000261;sequence=ATGCGC;
PF3D7_1141600	fimo	nucleotide_motif	612	617	31.9	-	.	Name=PF3D7_1007700-D3_PF3D7_1141600-;Alias=;ID=PF3D7_1007700-D3-7-PF3D7_1141600;pvalue=0.000638;sequence=TTGCAT;
PF3D7_1141600	fimo	nucleotide_motif	382	387	28.8	-	.	Name=PF3D7_1007700-D3_PF3D7_1141600-;Alias=;ID=PF3D7_1007700-D3-8-PF3D7_1141600;pvalue=0.00132;sequence=GTGTAT;
PF3D7_1141600	fimo	nucleotide_motif	958	963	28.8	+	.	Name=PF3D7_1007700-D3_PF3D7_1141600+;Alias=;ID=PF3D7_1007700-D3-9-PF3D7_1141600;pvalue=0.00132;sequence=GTGTAT;
PF3D7_1141600	fimo	nucleotide_motif	239	244	27.7	-	.	Name=PF3D7_1007700-D3_PF3D7_1141600-;Alias=;ID=PF3D7_1007700-D3-10-PF3D7_1141600;pvalue=0.00168;sequence=GTGTTC;
PF3D7_1141600	fimo	nucleotide_motif	246	251	27.7	+	.	Name=PF3D7_1007700-D3_PF3D7_1141600+;Alias=;ID=PF3D7_1007700-D3-11-PF3D7_1141600;pvalue=0.00168;sequence=GTTCAG;
PF3D7_1141600	fimo	nucleotide_motif	726	731	27.1	-	.	Name=PF3D7_1007700-D3_PF3D7_1141600-;Alias=;ID=PF3D7_1007700-D3-12-PF3D7_1141600;pvalue=0.00194;sequence=GTTCTC;
PF3D7_1141600	fimo	nucleotide_motif	612	617	26.1	+	.	Name=PF3D7_1007700-D3_PF3D7_1141600+;Alias=;ID=PF3D7_1007700-D3-13-PF3D7_1141600;pvalue=0.00244;sequence=ATGCAA;
PF3D7_1141600	fimo	nucleotide_motif	239	244	26	+	.	Name=PF3D7_1007700-D3_PF3D7_1141600+;Alias=;ID=PF3D7_1007700-D3-14-PF3D7_1141600;pvalue=0.00249;sequence=GAACAC;
PF3D7_1141600	fimo	nucleotide_motif	246	251	25.9	-	.	Name=PF3D7_1007700-D3_PF3D7_1141600-;Alias=;ID=PF3D7_1007700-D3-15-PF3D7_1141600;pvalue=0.00259;sequence=CTGAAC;
PF3D7_1141600	fimo	nucleotide_motif	726	731	25.8	+	.	Name=PF3D7_1007700-D3_PF3D7_1141600+;Alias=;ID=PF3D7_1007700-D3-16-PF3D7_1141600;pvalue=0.00262;sequence=GAGAAC;
PF3D7_1141600	fimo	nucleotide_motif	826	831	25	+	.	Name=PF3D7_1007700-D3_PF3D7_1141600+;Alias=;ID=PF3D7_1007700-D3-17-PF3D7_1141600;pvalue=0.00316;sequence=GTTCAA;
PF3D7_1141600	fimo	nucleotide_motif	382	387	23.9	+	.	Name=PF3D7_1007700-D3_PF3D7_1141600+;Alias=;ID=PF3D7_1007700-D3-18-PF3D7_1141600;pvalue=0.00404;sequence=ATACAC;
PF3D7_1141600	fimo	nucleotide_motif	958	963	23.9	-	.	Name=PF3D7_1007700-D3_PF3D7_1141600-;Alias=;ID=PF3D7_1007700-D3-19-PF3D7_1141600;pvalue=0.00404;sequence=ATACAC;
PF3D7_1141700	fimo	nucleotide_motif	243	248	45.2	+	.	Name=PF3D7_1007700-D3_PF3D7_1141700+;Alias=;ID=PF3D7_1007700-D3-1-PF3D7_1141700;pvalue=3.01e-05;sequence=GTGCAT;
PF3D7_1141700	fimo	nucleotide_motif	243	248	39	-	.	Name=PF3D7_1007700-D3_PF3D7_1141700-;Alias=;ID=PF3D7_1007700-D3-2-PF3D7_1141700;pvalue=0.000125;sequence=ATGCAC;
PF3D7_1141700	fimo	nucleotide_motif	515	520	31.9	+	.	Name=PF3D7_1007700-D3_PF3D7_1141700+;Alias=;ID=PF3D7_1007700-D3-3-PF3D7_1141700;pvalue=0.000638;sequence=TTGCAT;
PF3D7_1141700	fimo	nucleotide_motif	82	87	30.8	+	.	Name=PF3D7_1007700-D3_PF3D7_1141700+;Alias=;ID=PF3D7_1007700-D3-4-PF3D7_1141700;pvalue=0.00083;sequence=ATGCAT;
PF3D7_1141700	fimo	nucleotide_motif	82	87	30.8	-	.	Name=PF3D7_1007700-D3_PF3D7_1141700-;Alias=;ID=PF3D7_1007700-D3-5-PF3D7_1141700;pvalue=0.00083;sequence=ATGCAT;
PF3D7_1141700	fimo	nucleotide_motif	169	174	28.8	-	.	Name=PF3D7_1007700-D3_PF3D7_1141700-;Alias=;ID=PF3D7_1007700-D3-6-PF3D7_1141700;pvalue=0.00132;sequence=GTGTAT;
PF3D7_1141700	fimo	nucleotide_motif	745	750	28.8	+	.	Name=PF3D7_1007700-D3_PF3D7_1141700+;Alias=;ID=PF3D7_1007700-D3-7-PF3D7_1141700;pvalue=0.00132;sequence=GTGTAT;
PF3D7_1141700	fimo	nucleotide_motif	881	886	27.7	-	.	Name=PF3D7_1007700-D3_PF3D7_1141700-;Alias=;ID=PF3D7_1007700-D3-8-PF3D7_1141700;pvalue=0.00168;sequence=GTTCAG;
PF3D7_1141700	fimo	nucleotide_motif	888	893	27.7	+	.	Name=PF3D7_1007700-D3_PF3D7_1141700+;Alias=;ID=PF3D7_1007700-D3-9-PF3D7_1141700;pvalue=0.00168;sequence=GTGTTC;
PF3D7_1141700	fimo	nucleotide_motif	401	406	27.1	+	.	Name=PF3D7_1007700-D3_PF3D7_1141700+;Alias=;ID=PF3D7_1007700-D3-10-PF3D7_1141700;pvalue=0.00194;sequence=GTTCTC;
PF3D7_1141700	fimo	nucleotide_motif	515	520	26.1	-	.	Name=PF3D7_1007700-D3_PF3D7_1141700-;Alias=;ID=PF3D7_1007700-D3-11-PF3D7_1141700;pvalue=0.00244;sequence=ATGCAA;
PF3D7_1141700	fimo	nucleotide_motif	888	893	26	-	.	Name=PF3D7_1007700-D3_PF3D7_1141700-;Alias=;ID=PF3D7_1007700-D3-12-PF3D7_1141700;pvalue=0.00249;sequence=GAACAC;
PF3D7_1141700	fimo	nucleotide_motif	881	886	25.9	+	.	Name=PF3D7_1007700-D3_PF3D7_1141700+;Alias=;ID=PF3D7_1007700-D3-13-PF3D7_1141700;pvalue=0.00259;sequence=CTGAAC;
PF3D7_1141700	fimo	nucleotide_motif	401	406	25.8	-	.	Name=PF3D7_1007700-D3_PF3D7_1141700-;Alias=;ID=PF3D7_1007700-D3-14-PF3D7_1141700;pvalue=0.00262;sequence=GAGAAC;
PF3D7_1141700	fimo	nucleotide_motif	98	103	25.3	+	.	Name=PF3D7_1007700-D3_PF3D7_1141700+;Alias=;ID=PF3D7_1007700-D3-15-PF3D7_1141700;pvalue=0.00294;sequence=GTGTAA;
PF3D7_1141700	fimo	nucleotide_motif	301	306	25	-	.	Name=PF3D7_1007700-D3_PF3D7_1141700-;Alias=;ID=PF3D7_1007700-D3-16-PF3D7_1141700;pvalue=0.00316;sequence=GTTCAA;
PF3D7_1141700	fimo	nucleotide_motif	98	103	24.5	-	.	Name=PF3D7_1007700-D3_PF3D7_1141700-;Alias=;ID=PF3D7_1007700-D3-17-PF3D7_1141700;pvalue=0.00353;sequence=TTACAC;
PF3D7_1141700	fimo	nucleotide_motif	169	174	23.9	+	.	Name=PF3D7_1007700-D3_PF3D7_1141700+;Alias=;ID=PF3D7_1007700-D3-18-PF3D7_1141700;pvalue=0.00404;sequence=ATACAC;
PF3D7_1141700	fimo	nucleotide_motif	745	750	23.9	-	.	Name=PF3D7_1007700-D3_PF3D7_1141700-;Alias=;ID=PF3D7_1007700-D3-19-PF3D7_1141700;pvalue=0.00404;sequence=ATACAC;
PF3D7_1141800	fimo	nucleotide_motif	870	875	45.2	-	.	Name=PF3D7_1007700-D3_PF3D7_1141800-;Alias=;ID=PF3D7_1007700-D3-1-PF3D7_1141800;pvalue=3.01e-05;sequence=GTGCAT;
PF3D7_1141800	fimo	nucleotide_motif	153	158	41.4	+	.	Name=PF3D7_1007700-D3_PF3D7_1141800+;Alias=;ID=PF3D7_1007700-D3-2-PF3D7_1141800;pvalue=7.29e-05;sequence=GTGCAA;
PF3D7_1141800	fimo	nucleotide_motif	153	158	40	-	.	Name=PF3D7_1007700-D3_PF3D7_1141800-;Alias=;ID=PF3D7_1007700-D3-3-PF3D7_1141800;pvalue=0.000101;sequence=TTGCAC;
PF3D7_1141800	fimo	nucleotide_motif	870	875	39	+	.	Name=PF3D7_1007700-D3_PF3D7_1141800+;Alias=;ID=PF3D7_1007700-D3-4-PF3D7_1141800;pvalue=0.000125;sequence=ATGCAC;
PF3D7_1141800	fimo	nucleotide_motif	306	311	35.4	-	.	Name=PF3D7_1007700-D3_PF3D7_1141800-;Alias=;ID=PF3D7_1007700-D3-5-PF3D7_1141800;pvalue=0.000285;sequence=GTGCTT;
PF3D7_1141800	fimo	nucleotide_motif	151	156	34.8	+	.	Name=PF3D7_1007700-D3_PF3D7_1141800+;Alias=;ID=PF3D7_1007700-D3-6-PF3D7_1141800;pvalue=0.000333;sequence=GTGTGC;
PF3D7_1141800	fimo	nucleotide_motif	151	156	33.9	-	.	Name=PF3D7_1007700-D3_PF3D7_1141800-;Alias=;ID=PF3D7_1007700-D3-7-PF3D7_1141800;pvalue=0.000405;sequence=GCACAC;
PF3D7_1141800	fimo	nucleotide_motif	654	659	31.9	-	.	Name=PF3D7_1007700-D3_PF3D7_1141800-;Alias=;ID=PF3D7_1007700-D3-8-PF3D7_1141800;pvalue=0.000638;sequence=TTGCAT;
PF3D7_1141800	fimo	nucleotide_motif	866	871	28.8	+	.	Name=PF3D7_1007700-D3_PF3D7_1141800+;Alias=;ID=PF3D7_1007700-D3-9-PF3D7_1141800;pvalue=0.00132;sequence=GTGTAT;
PF3D7_1141800	fimo	nucleotide_motif	924	929	28.8	+	.	Name=PF3D7_1007700-D3_PF3D7_1141800+;Alias=;ID=PF3D7_1007700-D3-10-PF3D7_1141800;pvalue=0.00132;sequence=GTGTAT;
PF3D7_1141800	fimo	nucleotide_motif	930	935	28.8	+	.	Name=PF3D7_1007700-D3_PF3D7_1141800+;Alias=;ID=PF3D7_1007700-D3-11-PF3D7_1141800;pvalue=0.00132;sequence=GTGTAT;
PF3D7_1141800	fimo	nucleotide_motif	947	952	28.8	+	.	Name=PF3D7_1007700-D3_PF3D7_1141800+;Alias=;ID=PF3D7_1007700-D3-12-PF3D7_1141800;pvalue=0.00132;sequence=GTGTAT;
PF3D7_1141800	fimo	nucleotide_motif	474	479	28	+	.	Name=PF3D7_1007700-D3_PF3D7_1141800+;Alias=;ID=PF3D7_1007700-D3-13-PF3D7_1141800;pvalue=0.00158;sequence=TTGGAC;
PF3D7_1141800	fimo	nucleotide_motif	554	559	28	-	.	Name=PF3D7_1007700-D3_PF3D7_1141800-;Alias=;ID=PF3D7_1007700-D3-14-PF3D7_1141800;pvalue=0.00158;sequence=TTGGAC;
PF3D7_1141800	fimo	nucleotide_motif	306	311	27.2	+	.	Name=PF3D7_1007700-D3_PF3D7_1141800+;Alias=;ID=PF3D7_1007700-D3-15-PF3D7_1141800;pvalue=0.00189;sequence=AAGCAC;
PF3D7_1141800	fimo	nucleotide_motif	474	479	27.2	-	.	Name=PF3D7_1007700-D3_PF3D7_1141800-;Alias=;ID=PF3D7_1007700-D3-16-PF3D7_1141800;pvalue=0.00192;sequence=GTCCAA;
PF3D7_1141800	fimo	nucleotide_motif	554	559	27.2	+	.	Name=PF3D7_1007700-D3_PF3D7_1141800+;Alias=;ID=PF3D7_1007700-D3-17-PF3D7_1141800;pvalue=0.00192;sequence=GTCCAA;
PF3D7_1141800	fimo	nucleotide_motif	953	958	27.1	-	.	Name=PF3D7_1007700-D3_PF3D7_1141800-;Alias=;ID=PF3D7_1007700-D3-18-PF3D7_1141800;pvalue=0.00194;sequence=GTTCTC;
PF3D7_1141800	fimo	nucleotide_motif	654	659	26.1	+	.	Name=PF3D7_1007700-D3_PF3D7_1141800+;Alias=;ID=PF3D7_1007700-D3-19-PF3D7_1141800;pvalue=0.00244;sequence=ATGCAA;
PF3D7_1141800	fimo	nucleotide_motif	953	958	25.8	+	.	Name=PF3D7_1007700-D3_PF3D7_1141800+;Alias=;ID=PF3D7_1007700-D3-20-PF3D7_1141800;pvalue=0.00262;sequence=GAGAAC;
PF3D7_1141800	fimo	nucleotide_motif	274	279	25.3	+	.	Name=PF3D7_1007700-D3_PF3D7_1141800+;Alias=;ID=PF3D7_1007700-D3-21-PF3D7_1141800;pvalue=0.00294;sequence=GTGTAA;
PF3D7_1141800	fimo	nucleotide_motif	300	305	25.3	+	.	Name=PF3D7_1007700-D3_PF3D7_1141800+;Alias=;ID=PF3D7_1007700-D3-22-PF3D7_1141800;pvalue=0.00294;sequence=GTGTAA;
PF3D7_1141800	fimo	nucleotide_motif	274	279	24.5	-	.	Name=PF3D7_1007700-D3_PF3D7_1141800-;Alias=;ID=PF3D7_1007700-D3-23-PF3D7_1141800;pvalue=0.00353;sequence=TTACAC;
PF3D7_1141800	fimo	nucleotide_motif	300	305	24.5	-	.	Name=PF3D7_1007700-D3_PF3D7_1141800-;Alias=;ID=PF3D7_1007700-D3-24-PF3D7_1141800;pvalue=0.00353;sequence=TTACAC;
PF3D7_1141800	fimo	nucleotide_motif	866	871	23.9	-	.	Name=PF3D7_1007700-D3_PF3D7_1141800-;Alias=;ID=PF3D7_1007700-D3-25-PF3D7_1141800;pvalue=0.00404;sequence=ATACAC;
PF3D7_1141800	fimo	nucleotide_motif	924	929	23.9	-	.	Name=PF3D7_1007700-D3_PF3D7_1141800-;Alias=;ID=PF3D7_1007700-D3-26-PF3D7_1141800;pvalue=0.00404;sequence=ATACAC;
PF3D7_1141800	fimo	nucleotide_motif	930	935	23.9	-	.	Name=PF3D7_1007700-D3_PF3D7_1141800-;Alias=;ID=PF3D7_1007700-D3-27-PF3D7_1141800;pvalue=0.00404;sequence=ATACAC;
PF3D7_1141800	fimo	nucleotide_motif	947	952	23.9	-	.	Name=PF3D7_1007700-D3_PF3D7_1141800-;Alias=;ID=PF3D7_1007700-D3-28-PF3D7_1141800;pvalue=0.00404;sequence=ATACAC;
PF3D7_1141900	fimo	nucleotide_motif	725	730	33.7	-	.	Name=PF3D7_1007700-D3_PF3D7_1141900-;Alias=;ID=PF3D7_1007700-D3-1-PF3D7_1141900;pvalue=0.000423;sequence=GTGAGC;
PF3D7_1141900	fimo	nucleotide_motif	725	730	33.7	+	.	Name=PF3D7_1007700-D3_PF3D7_1141900+;Alias=;ID=PF3D7_1007700-D3-2-PF3D7_1141900;pvalue=0.000427;sequence=GCTCAC;
PF3D7_1141900	fimo	nucleotide_motif	377	382	30.8	+	.	Name=PF3D7_1007700-D3_PF3D7_1141900+;Alias=;ID=PF3D7_1007700-D3-3-PF3D7_1141900;pvalue=0.00083;sequence=ATGCAT;
PF3D7_1141900	fimo	nucleotide_motif	377	382	30.8	-	.	Name=PF3D7_1007700-D3_PF3D7_1141900-;Alias=;ID=PF3D7_1007700-D3-4-PF3D7_1141900;pvalue=0.00083;sequence=ATGCAT;
PF3D7_1141900	fimo	nucleotide_motif	434	439	28.8	+	.	Name=PF3D7_1007700-D3_PF3D7_1141900+;Alias=;ID=PF3D7_1007700-D3-5-PF3D7_1141900;pvalue=0.00132;sequence=GTACAT;
PF3D7_1141900	fimo	nucleotide_motif	586	591	28.8	+	.	Name=PF3D7_1007700-D3_PF3D7_1141900+;Alias=;ID=PF3D7_1007700-D3-6-PF3D7_1141900;pvalue=0.00132;sequence=GTGTAT;
PF3D7_1141900	fimo	nucleotide_motif	183	188	28.2	-	.	Name=PF3D7_1007700-D3_PF3D7_1141900-;Alias=;ID=PF3D7_1007700-D3-7-PF3D7_1141900;pvalue=0.00151;sequence=GTTCAT;
PF3D7_1141900	fimo	nucleotide_motif	639	644	28.1	-	.	Name=PF3D7_1007700-D3_PF3D7_1141900-;Alias=;ID=PF3D7_1007700-D3-8-PF3D7_1141900;pvalue=0.00156;sequence=GTGTAG;
PF3D7_1141900	fimo	nucleotide_motif	14	19	27.3	+	.	Name=PF3D7_1007700-D3_PF3D7_1141900+;Alias=;ID=PF3D7_1007700-D3-9-PF3D7_1141900;pvalue=0.00184;sequence=GTGAAT;
PF3D7_1141900	fimo	nucleotide_motif	723	728	27	-	.	Name=PF3D7_1007700-D3_PF3D7_1141900-;Alias=;ID=PF3D7_1007700-D3-10-PF3D7_1141900;pvalue=0.00197;sequence=GAGCGT;
PF3D7_1141900	fimo	nucleotide_motif	639	644	26.9	+	.	Name=PF3D7_1007700-D3_PF3D7_1141900+;Alias=;ID=PF3D7_1007700-D3-11-PF3D7_1141900;pvalue=0.00203;sequence=CTACAC;
PF3D7_1141900	fimo	nucleotide_motif	432	437	25.3	-	.	Name=PF3D7_1007700-D3_PF3D7_1141900-;Alias=;ID=PF3D7_1007700-D3-12-PF3D7_1141900;pvalue=0.00294;sequence=GTACAA;
PF3D7_1141900	fimo	nucleotide_motif	513	518	25.3	+	.	Name=PF3D7_1007700-D3_PF3D7_1141900+;Alias=;ID=PF3D7_1007700-D3-13-PF3D7_1141900;pvalue=0.00294;sequence=GTACAA;
PF3D7_1141900	fimo	nucleotide_motif	511	516	25.3	-	.	Name=PF3D7_1007700-D3_PF3D7_1141900-;Alias=;ID=PF3D7_1007700-D3-14-PF3D7_1141900;pvalue=0.00294;sequence=GTACAA;
PF3D7_1141900	fimo	nucleotide_motif	432	437	24.5	+	.	Name=PF3D7_1007700-D3_PF3D7_1141900+;Alias=;ID=PF3D7_1007700-D3-15-PF3D7_1141900;pvalue=0.00353;sequence=TTGTAC;
PF3D7_1141900	fimo	nucleotide_motif	511	516	24.5	+	.	Name=PF3D7_1007700-D3_PF3D7_1141900+;Alias=;ID=PF3D7_1007700-D3-16-PF3D7_1141900;pvalue=0.00353;sequence=TTGTAC;
PF3D7_1141900	fimo	nucleotide_motif	513	518	24.5	-	.	Name=PF3D7_1007700-D3_PF3D7_1141900-;Alias=;ID=PF3D7_1007700-D3-17-PF3D7_1141900;pvalue=0.00353;sequence=TTGTAC;
PF3D7_1141900	fimo	nucleotide_motif	434	439	23.9	-	.	Name=PF3D7_1007700-D3_PF3D7_1141900-;Alias=;ID=PF3D7_1007700-D3-18-PF3D7_1141900;pvalue=0.00404;sequence=ATGTAC;
PF3D7_1141900	fimo	nucleotide_motif	586	591	23.9	-	.	Name=PF3D7_1007700-D3_PF3D7_1141900-;Alias=;ID=PF3D7_1007700-D3-19-PF3D7_1141900;pvalue=0.00404;sequence=ATACAC;
PF3D7_1141900	fimo	nucleotide_motif	14	19	23.6	-	.	Name=PF3D7_1007700-D3_PF3D7_1141900-;Alias=;ID=PF3D7_1007700-D3-20-PF3D7_1141900;pvalue=0.00439;sequence=ATTCAC;
PF3D7_1142000	fimo	nucleotide_motif	961	966	31.7	-	.	Name=PF3D7_1007700-D3_PF3D7_1142000-;Alias=;ID=PF3D7_1007700-D3-1-PF3D7_1142000;pvalue=0.000674;sequence=GTCCTC;
PF3D7_1142000	fimo	nucleotide_motif	311	316	30.8	+	.	Name=PF3D7_1007700-D3_PF3D7_1142000+;Alias=;ID=PF3D7_1007700-D3-2-PF3D7_1142000;pvalue=0.00083;sequence=ATGCAT;
PF3D7_1142000	fimo	nucleotide_motif	311	316	30.8	-	.	Name=PF3D7_1007700-D3_PF3D7_1142000-;Alias=;ID=PF3D7_1007700-D3-3-PF3D7_1142000;pvalue=0.00083;sequence=ATGCAT;
PF3D7_1142000	fimo	nucleotide_motif	961	966	30.8	+	.	Name=PF3D7_1007700-D3_PF3D7_1142000+;Alias=;ID=PF3D7_1007700-D3-4-PF3D7_1142000;pvalue=0.000838;sequence=GAGGAC;
PF3D7_1142000	fimo	nucleotide_motif	971	976	30.8	-	.	Name=PF3D7_1007700-D3_PF3D7_1142000-;Alias=;ID=PF3D7_1007700-D3-5-PF3D7_1142000;pvalue=0.000838;sequence=GGTCAC;
PF3D7_1142000	fimo	nucleotide_motif	971	976	30.1	+	.	Name=PF3D7_1007700-D3_PF3D7_1142000+;Alias=;ID=PF3D7_1007700-D3-6-PF3D7_1142000;pvalue=0.000982;sequence=GTGACC;
PF3D7_1142000	fimo	nucleotide_motif	102	107	28.8	-	.	Name=PF3D7_1007700-D3_PF3D7_1142000-;Alias=;ID=PF3D7_1007700-D3-7-PF3D7_1142000;pvalue=0.00132;sequence=GTGTAT;
PF3D7_1142000	fimo	nucleotide_motif	254	259	28.8	-	.	Name=PF3D7_1007700-D3_PF3D7_1142000-;Alias=;ID=PF3D7_1007700-D3-8-PF3D7_1142000;pvalue=0.00132;sequence=GTACAT;
PF3D7_1142000	fimo	nucleotide_motif	505	510	28.2	+	.	Name=PF3D7_1007700-D3_PF3D7_1142000+;Alias=;ID=PF3D7_1007700-D3-9-PF3D7_1142000;pvalue=0.00151;sequence=GTTCAT;
PF3D7_1142000	fimo	nucleotide_motif	927	932	28.2	-	.	Name=PF3D7_1007700-D3_PF3D7_1142000-;Alias=;ID=PF3D7_1007700-D3-10-PF3D7_1142000;pvalue=0.00151;sequence=GTTCAT;
PF3D7_1142000	fimo	nucleotide_motif	49	54	28.1	+	.	Name=PF3D7_1007700-D3_PF3D7_1142000+;Alias=;ID=PF3D7_1007700-D3-11-PF3D7_1142000;pvalue=0.00156;sequence=GTGTAG;
PF3D7_1142000	fimo	nucleotide_motif	674	679	27.3	-	.	Name=PF3D7_1007700-D3_PF3D7_1142000-;Alias=;ID=PF3D7_1007700-D3-12-PF3D7_1142000;pvalue=0.00184;sequence=GTGAAT;
PF3D7_1142000	fimo	nucleotide_motif	49	54	26.9	-	.	Name=PF3D7_1007700-D3_PF3D7_1142000-;Alias=;ID=PF3D7_1007700-D3-13-PF3D7_1142000;pvalue=0.00203;sequence=CTACAC;
PF3D7_1142000	fimo	nucleotide_motif	732	737	25.9	+	.	Name=PF3D7_1007700-D3_PF3D7_1142000+;Alias=;ID=PF3D7_1007700-D3-14-PF3D7_1142000;pvalue=0.00254;sequence=GTTGAC;
PF3D7_1142000	fimo	nucleotide_motif	177	182	25.3	+	.	Name=PF3D7_1007700-D3_PF3D7_1142000+;Alias=;ID=PF3D7_1007700-D3-15-PF3D7_1142000;pvalue=0.00294;sequence=GTACAA;
PF3D7_1142000	fimo	nucleotide_motif	175	180	25.3	-	.	Name=PF3D7_1007700-D3_PF3D7_1142000-;Alias=;ID=PF3D7_1007700-D3-16-PF3D7_1142000;pvalue=0.00294;sequence=GTACAA;
PF3D7_1142000	fimo	nucleotide_motif	256	261	25.3	+	.	Name=PF3D7_1007700-D3_PF3D7_1142000+;Alias=;ID=PF3D7_1007700-D3-17-PF3D7_1142000;pvalue=0.00294;sequence=GTACAA;
PF3D7_1142000	fimo	nucleotide_motif	175	180	24.5	+	.	Name=PF3D7_1007700-D3_PF3D7_1142000+;Alias=;ID=PF3D7_1007700-D3-18-PF3D7_1142000;pvalue=0.00353;sequence=TTGTAC;
PF3D7_1142000	fimo	nucleotide_motif	177	182	24.5	-	.	Name=PF3D7_1007700-D3_PF3D7_1142000-;Alias=;ID=PF3D7_1007700-D3-19-PF3D7_1142000;pvalue=0.00353;sequence=TTGTAC;
PF3D7_1142000	fimo	nucleotide_motif	256	261	24.5	-	.	Name=PF3D7_1007700-D3_PF3D7_1142000-;Alias=;ID=PF3D7_1007700-D3-20-PF3D7_1142000;pvalue=0.00353;sequence=TTGTAC;
PF3D7_1142000	fimo	nucleotide_motif	759	764	24.3	-	.	Name=PF3D7_1007700-D3_PF3D7_1142000-;Alias=;ID=PF3D7_1007700-D3-21-PF3D7_1142000;pvalue=0.0037;sequence=GTGAAA;
PF3D7_1142000	fimo	nucleotide_motif	102	107	23.9	+	.	Name=PF3D7_1007700-D3_PF3D7_1142000+;Alias=;ID=PF3D7_1007700-D3-22-PF3D7_1142000;pvalue=0.00404;sequence=ATACAC;
PF3D7_1142000	fimo	nucleotide_motif	254	259	23.9	+	.	Name=PF3D7_1007700-D3_PF3D7_1142000+;Alias=;ID=PF3D7_1007700-D3-23-PF3D7_1142000;pvalue=0.00404;sequence=ATGTAC;
PF3D7_1142000	fimo	nucleotide_motif	732	737	23.9	-	.	Name=PF3D7_1007700-D3_PF3D7_1142000-;Alias=;ID=PF3D7_1007700-D3-24-PF3D7_1142000;pvalue=0.00407;sequence=GTCAAC;
PF3D7_1142000	fimo	nucleotide_motif	759	764	23.7	+	.	Name=PF3D7_1007700-D3_PF3D7_1142000+;Alias=;ID=PF3D7_1007700-D3-25-PF3D7_1142000;pvalue=0.00422;sequence=TTTCAC;
PF3D7_1142000	fimo	nucleotide_motif	674	679	23.6	+	.	Name=PF3D7_1007700-D3_PF3D7_1142000+;Alias=;ID=PF3D7_1007700-D3-26-PF3D7_1142000;pvalue=0.00439;sequence=ATTCAC;
PF3D7_1142100	fimo	nucleotide_motif	11	16	30.8	+	.	Name=PF3D7_1007700-D3_PF3D7_1142100+;Alias=;ID=PF3D7_1007700-D3-1-PF3D7_1142100;pvalue=0.00083;sequence=ATGCAT;
PF3D7_1142100	fimo	nucleotide_motif	11	16	30.8	-	.	Name=PF3D7_1007700-D3_PF3D7_1142100-;Alias=;ID=PF3D7_1007700-D3-2-PF3D7_1142100;pvalue=0.00083;sequence=ATGCAT;
PF3D7_1142100	fimo	nucleotide_motif	612	617	30.8	+	.	Name=PF3D7_1007700-D3_PF3D7_1142100+;Alias=;ID=PF3D7_1007700-D3-3-PF3D7_1142100;pvalue=0.00083;sequence=ATGCAT;
PF3D7_1142100	fimo	nucleotide_motif	612	617	30.8	-	.	Name=PF3D7_1007700-D3_PF3D7_1142100-;Alias=;ID=PF3D7_1007700-D3-4-PF3D7_1142100;pvalue=0.00083;sequence=ATGCAT;
PF3D7_1142100	fimo	nucleotide_motif	386	391	28.8	+	.	Name=PF3D7_1007700-D3_PF3D7_1142100+;Alias=;ID=PF3D7_1007700-D3-5-PF3D7_1142100;pvalue=0.00132;sequence=GTACAT;
PF3D7_1142100	fimo	nucleotide_motif	904	909	28.8	+	.	Name=PF3D7_1007700-D3_PF3D7_1142100+;Alias=;ID=PF3D7_1007700-D3-6-PF3D7_1142100;pvalue=0.00132;sequence=GTACAT;
PF3D7_1142100	fimo	nucleotide_motif	606	611	28.2	+	.	Name=PF3D7_1007700-D3_PF3D7_1142100+;Alias=;ID=PF3D7_1007700-D3-7-PF3D7_1142100;pvalue=0.00151;sequence=GTTCAT;
PF3D7_1142100	fimo	nucleotide_motif	891	896	26	-	.	Name=PF3D7_1007700-D3_PF3D7_1142100-;Alias=;ID=PF3D7_1007700-D3-8-PF3D7_1142100;pvalue=0.00252;sequence=GGGCTT;
PF3D7_1142100	fimo	nucleotide_motif	17	22	25.3	-	.	Name=PF3D7_1007700-D3_PF3D7_1142100-;Alias=;ID=PF3D7_1007700-D3-9-PF3D7_1142100;pvalue=0.00294;sequence=GTACAA;
PF3D7_1142100	fimo	nucleotide_motif	970	975	25.3	-	.	Name=PF3D7_1007700-D3_PF3D7_1142100-;Alias=;ID=PF3D7_1007700-D3-10-PF3D7_1142100;pvalue=0.00294;sequence=GTGTAA;
PF3D7_1142100	fimo	nucleotide_motif	3	8	25	-	.	Name=PF3D7_1007700-D3_PF3D7_1142100-;Alias=;ID=PF3D7_1007700-D3-11-PF3D7_1142100;pvalue=0.00316;sequence=GTTCAA;
PF3D7_1142100	fimo	nucleotide_motif	7	12	25	-	.	Name=PF3D7_1007700-D3_PF3D7_1142100-;Alias=;ID=PF3D7_1007700-D3-12-PF3D7_1142100;pvalue=0.00319;sequence=ATGCGT;
PF3D7_1142100	fimo	nucleotide_motif	17	22	24.5	+	.	Name=PF3D7_1007700-D3_PF3D7_1142100+;Alias=;ID=PF3D7_1007700-D3-13-PF3D7_1142100;pvalue=0.00353;sequence=TTGTAC;
PF3D7_1142100	fimo	nucleotide_motif	970	975	24.5	+	.	Name=PF3D7_1007700-D3_PF3D7_1142100+;Alias=;ID=PF3D7_1007700-D3-14-PF3D7_1142100;pvalue=0.00353;sequence=TTACAC;
PF3D7_1142100	fimo	nucleotide_motif	955	960	24.3	-	.	Name=PF3D7_1007700-D3_PF3D7_1142100-;Alias=;ID=PF3D7_1007700-D3-15-PF3D7_1142100;pvalue=0.0037;sequence=GTGAAA;
PF3D7_1142100	fimo	nucleotide_motif	7	12	24.3	+	.	Name=PF3D7_1007700-D3_PF3D7_1142100+;Alias=;ID=PF3D7_1007700-D3-16-PF3D7_1142100;pvalue=0.00373;sequence=ACGCAT;
PF3D7_1142100	fimo	nucleotide_motif	386	391	23.9	-	.	Name=PF3D7_1007700-D3_PF3D7_1142100-;Alias=;ID=PF3D7_1007700-D3-17-PF3D7_1142100;pvalue=0.00404;sequence=ATGTAC;
PF3D7_1142100	fimo	nucleotide_motif	904	909	23.9	-	.	Name=PF3D7_1007700-D3_PF3D7_1142100-;Alias=;ID=PF3D7_1007700-D3-18-PF3D7_1142100;pvalue=0.00404;sequence=ATGTAC;
PF3D7_1142100	fimo	nucleotide_motif	955	960	23.7	+	.	Name=PF3D7_1007700-D3_PF3D7_1142100+;Alias=;ID=PF3D7_1007700-D3-19-PF3D7_1142100;pvalue=0.00422;sequence=TTTCAC;
PF3D7_1142200	fimo	nucleotide_motif	366	371	31.9	-	.	Name=PF3D7_1007700-D3_PF3D7_1142200-;Alias=;ID=PF3D7_1007700-D3-1-PF3D7_1142200;pvalue=0.000638;sequence=TTGCAT;
PF3D7_1142200	fimo	nucleotide_motif	390	395	28.8	-	.	Name=PF3D7_1007700-D3_PF3D7_1142200-;Alias=;ID=PF3D7_1007700-D3-2-PF3D7_1142200;pvalue=0.00132;sequence=GTGTAT;
PF3D7_1142200	fimo	nucleotide_motif	870	875	28.8	+	.	Name=PF3D7_1007700-D3_PF3D7_1142200+;Alias=;ID=PF3D7_1007700-D3-3-PF3D7_1142200;pvalue=0.00132;sequence=GTACAT;
PF3D7_1142200	fimo	nucleotide_motif	957	962	28.8	+	.	Name=PF3D7_1007700-D3_PF3D7_1142200+;Alias=;ID=PF3D7_1007700-D3-4-PF3D7_1142200;pvalue=0.00132;sequence=GTACAT;
PF3D7_1142200	fimo	nucleotide_motif	130	135	28.2	+	.	Name=PF3D7_1007700-D3_PF3D7_1142200+;Alias=;ID=PF3D7_1007700-D3-5-PF3D7_1142200;pvalue=0.00151;sequence=GTTCAT;
PF3D7_1142200	fimo	nucleotide_motif	355	360	28.2	-	.	Name=PF3D7_1007700-D3_PF3D7_1142200-;Alias=;ID=PF3D7_1007700-D3-6-PF3D7_1142200;pvalue=0.00151;sequence=GTTCAT;
PF3D7_1142200	fimo	nucleotide_motif	362	367	28.2	+	.	Name=PF3D7_1007700-D3_PF3D7_1142200+;Alias=;ID=PF3D7_1007700-D3-7-PF3D7_1142200;pvalue=0.00151;sequence=GTTCAT;
PF3D7_1142200	fimo	nucleotide_motif	112	117	28.1	+	.	Name=PF3D7_1007700-D3_PF3D7_1142200+;Alias=;ID=PF3D7_1007700-D3-8-PF3D7_1142200;pvalue=0.00156;sequence=GTACAG;
PF3D7_1142200	fimo	nucleotide_motif	117	122	28	-	.	Name=PF3D7_1007700-D3_PF3D7_1142200-;Alias=;ID=PF3D7_1007700-D3-9-PF3D7_1142200;pvalue=0.00158;sequence=TTGGAC;
PF3D7_1142200	fimo	nucleotide_motif	117	122	27.2	+	.	Name=PF3D7_1007700-D3_PF3D7_1142200+;Alias=;ID=PF3D7_1007700-D3-10-PF3D7_1142200;pvalue=0.00192;sequence=GTCCAA;
PF3D7_1142200	fimo	nucleotide_motif	112	117	26.9	-	.	Name=PF3D7_1007700-D3_PF3D7_1142200-;Alias=;ID=PF3D7_1007700-D3-11-PF3D7_1142200;pvalue=0.00203;sequence=CTGTAC;
PF3D7_1142200	fimo	nucleotide_motif	366	371	26.1	+	.	Name=PF3D7_1007700-D3_PF3D7_1142200+;Alias=;ID=PF3D7_1007700-D3-12-PF3D7_1142200;pvalue=0.00244;sequence=ATGCAA;
PF3D7_1142200	fimo	nucleotide_motif	774	779	25.3	+	.	Name=PF3D7_1007700-D3_PF3D7_1142200+;Alias=;ID=PF3D7_1007700-D3-13-PF3D7_1142200;pvalue=0.00294;sequence=GTGTAA;
PF3D7_1142200	fimo	nucleotide_motif	277	282	25.3	+	.	Name=PF3D7_1007700-D3_PF3D7_1142200+;Alias=;ID=PF3D7_1007700-D3-14-PF3D7_1142200;pvalue=0.00297;sequence=TTGCGT;
PF3D7_1142200	fimo	nucleotide_motif	774	779	24.5	-	.	Name=PF3D7_1007700-D3_PF3D7_1142200-;Alias=;ID=PF3D7_1007700-D3-15-PF3D7_1142200;pvalue=0.00353;sequence=TTACAC;
PF3D7_1142200	fimo	nucleotide_motif	231	236	24.3	-	.	Name=PF3D7_1007700-D3_PF3D7_1142200-;Alias=;ID=PF3D7_1007700-D3-16-PF3D7_1142200;pvalue=0.0037;sequence=GTGAAA;
PF3D7_1142200	fimo	nucleotide_motif	863	868	24.3	+	.	Name=PF3D7_1007700-D3_PF3D7_1142200+;Alias=;ID=PF3D7_1007700-D3-17-PF3D7_1142200;pvalue=0.0037;sequence=GTGAAA;
PF3D7_1142200	fimo	nucleotide_motif	390	395	23.9	+	.	Name=PF3D7_1007700-D3_PF3D7_1142200+;Alias=;ID=PF3D7_1007700-D3-18-PF3D7_1142200;pvalue=0.00404;sequence=ATACAC;
PF3D7_1142200	fimo	nucleotide_motif	870	875	23.9	-	.	Name=PF3D7_1007700-D3_PF3D7_1142200-;Alias=;ID=PF3D7_1007700-D3-19-PF3D7_1142200;pvalue=0.00404;sequence=ATGTAC;
PF3D7_1142200	fimo	nucleotide_motif	957	962	23.9	-	.	Name=PF3D7_1007700-D3_PF3D7_1142200-;Alias=;ID=PF3D7_1007700-D3-20-PF3D7_1142200;pvalue=0.00404;sequence=ATGTAC;
PF3D7_1142200	fimo	nucleotide_motif	231	236	23.7	+	.	Name=PF3D7_1007700-D3_PF3D7_1142200+;Alias=;ID=PF3D7_1007700-D3-21-PF3D7_1142200;pvalue=0.00422;sequence=TTTCAC;
PF3D7_1142200	fimo	nucleotide_motif	863	868	23.7	-	.	Name=PF3D7_1007700-D3_PF3D7_1142200-;Alias=;ID=PF3D7_1007700-D3-22-PF3D7_1142200;pvalue=0.00422;sequence=TTTCAC;
PF3D7_1142300	fimo	nucleotide_motif	261	266	31.9	+	.	Name=PF3D7_1007700-D3_PF3D7_1142300+;Alias=;ID=PF3D7_1007700-D3-1-PF3D7_1142300;pvalue=0.000638;sequence=TTGCAT;
PF3D7_1142300	fimo	nucleotide_motif	846	851	31.9	-	.	Name=PF3D7_1007700-D3_PF3D7_1142300-;Alias=;ID=PF3D7_1007700-D3-2-PF3D7_1142300;pvalue=0.000638;sequence=TTGCAT;
PF3D7_1142300	fimo	nucleotide_motif	920	925	31.9	-	.	Name=PF3D7_1007700-D3_PF3D7_1142300-;Alias=;ID=PF3D7_1007700-D3-3-PF3D7_1142300;pvalue=0.000646;sequence=GGGTAC;
PF3D7_1142300	fimo	nucleotide_motif	920	925	30.6	+	.	Name=PF3D7_1007700-D3_PF3D7_1142300+;Alias=;ID=PF3D7_1007700-D3-4-PF3D7_1142300;pvalue=0.00087;sequence=GTACCC;
PF3D7_1142300	fimo	nucleotide_motif	237	242	28.8	+	.	Name=PF3D7_1007700-D3_PF3D7_1142300+;Alias=;ID=PF3D7_1007700-D3-5-PF3D7_1142300;pvalue=0.00132;sequence=GTGTAT;
PF3D7_1142300	fimo	nucleotide_motif	738	743	28.8	+	.	Name=PF3D7_1007700-D3_PF3D7_1142300+;Alias=;ID=PF3D7_1007700-D3-6-PF3D7_1142300;pvalue=0.00132;sequence=GTGTAT;
PF3D7_1142300	fimo	nucleotide_motif	763	768	28.8	+	.	Name=PF3D7_1007700-D3_PF3D7_1142300+;Alias=;ID=PF3D7_1007700-D3-7-PF3D7_1142300;pvalue=0.00132;sequence=GTACAT;
PF3D7_1142300	fimo	nucleotide_motif	761	766	28.8	-	.	Name=PF3D7_1007700-D3_PF3D7_1142300-;Alias=;ID=PF3D7_1007700-D3-8-PF3D7_1142300;pvalue=0.00132;sequence=GTACAT;
PF3D7_1142300	fimo	nucleotide_motif	918	923	28.8	-	.	Name=PF3D7_1007700-D3_PF3D7_1142300-;Alias=;ID=PF3D7_1007700-D3-9-PF3D7_1142300;pvalue=0.00132;sequence=GTACAT;
PF3D7_1142300	fimo	nucleotide_motif	265	270	28.2	-	.	Name=PF3D7_1007700-D3_PF3D7_1142300-;Alias=;ID=PF3D7_1007700-D3-10-PF3D7_1142300;pvalue=0.00151;sequence=GTTCAT;
PF3D7_1142300	fimo	nucleotide_motif	272	277	28.2	+	.	Name=PF3D7_1007700-D3_PF3D7_1142300+;Alias=;ID=PF3D7_1007700-D3-11-PF3D7_1142300;pvalue=0.00151;sequence=GTTCAT;
PF3D7_1142300	fimo	nucleotide_motif	497	502	28.2	-	.	Name=PF3D7_1007700-D3_PF3D7_1142300-;Alias=;ID=PF3D7_1007700-D3-12-PF3D7_1142300;pvalue=0.00151;sequence=GTTCAT;
PF3D7_1142300	fimo	nucleotide_motif	515	520	28.1	-	.	Name=PF3D7_1007700-D3_PF3D7_1142300-;Alias=;ID=PF3D7_1007700-D3-13-PF3D7_1142300;pvalue=0.00156;sequence=GTACAG;
PF3D7_1142300	fimo	nucleotide_motif	897	902	28.1	+	.	Name=PF3D7_1007700-D3_PF3D7_1142300+;Alias=;ID=PF3D7_1007700-D3-14-PF3D7_1142300;pvalue=0.00156;sequence=GTGTAG;
PF3D7_1142300	fimo	nucleotide_motif	510	515	28	+	.	Name=PF3D7_1007700-D3_PF3D7_1142300+;Alias=;ID=PF3D7_1007700-D3-15-PF3D7_1142300;pvalue=0.00158;sequence=TTGGAC;
PF3D7_1142300	fimo	nucleotide_motif	510	515	27.2	-	.	Name=PF3D7_1007700-D3_PF3D7_1142300-;Alias=;ID=PF3D7_1007700-D3-16-PF3D7_1142300;pvalue=0.00192;sequence=GTCCAA;
PF3D7_1142300	fimo	nucleotide_motif	515	520	26.9	+	.	Name=PF3D7_1007700-D3_PF3D7_1142300+;Alias=;ID=PF3D7_1007700-D3-17-PF3D7_1142300;pvalue=0.00203;sequence=CTGTAC;
PF3D7_1142300	fimo	nucleotide_motif	897	902	26.9	-	.	Name=PF3D7_1007700-D3_PF3D7_1142300-;Alias=;ID=PF3D7_1007700-D3-18-PF3D7_1142300;pvalue=0.00203;sequence=CTACAC;
PF3D7_1142300	fimo	nucleotide_motif	261	266	26.1	-	.	Name=PF3D7_1007700-D3_PF3D7_1142300-;Alias=;ID=PF3D7_1007700-D3-19-PF3D7_1142300;pvalue=0.00244;sequence=ATGCAA;
PF3D7_1142300	fimo	nucleotide_motif	846	851	26.1	+	.	Name=PF3D7_1007700-D3_PF3D7_1142300+;Alias=;ID=PF3D7_1007700-D3-20-PF3D7_1142300;pvalue=0.00244;sequence=ATGCAA;
PF3D7_1142300	fimo	nucleotide_motif	706	711	25.3	-	.	Name=PF3D7_1007700-D3_PF3D7_1142300-;Alias=;ID=PF3D7_1007700-D3-21-PF3D7_1142300;pvalue=0.00294;sequence=GTGTAA;
PF3D7_1142300	fimo	nucleotide_motif	350	355	25.3	-	.	Name=PF3D7_1007700-D3_PF3D7_1142300-;Alias=;ID=PF3D7_1007700-D3-22-PF3D7_1142300;pvalue=0.00297;sequence=TTGCGT;
PF3D7_1142300	fimo	nucleotide_motif	706	711	24.5	+	.	Name=PF3D7_1007700-D3_PF3D7_1142300+;Alias=;ID=PF3D7_1007700-D3-23-PF3D7_1142300;pvalue=0.00353;sequence=TTACAC;
PF3D7_1142300	fimo	nucleotide_motif	396	401	24.3	+	.	Name=PF3D7_1007700-D3_PF3D7_1142300+;Alias=;ID=PF3D7_1007700-D3-24-PF3D7_1142300;pvalue=0.0037;sequence=GTGAAA;
PF3D7_1142300	fimo	nucleotide_motif	237	242	23.9	-	.	Name=PF3D7_1007700-D3_PF3D7_1142300-;Alias=;ID=PF3D7_1007700-D3-25-PF3D7_1142300;pvalue=0.00404;sequence=ATACAC;
PF3D7_1142300	fimo	nucleotide_motif	738	743	23.9	-	.	Name=PF3D7_1007700-D3_PF3D7_1142300-;Alias=;ID=PF3D7_1007700-D3-26-PF3D7_1142300;pvalue=0.00404;sequence=ATACAC;
PF3D7_1142300	fimo	nucleotide_motif	761	766	23.9	+	.	Name=PF3D7_1007700-D3_PF3D7_1142300+;Alias=;ID=PF3D7_1007700-D3-27-PF3D7_1142300;pvalue=0.00404;sequence=ATGTAC;
PF3D7_1142300	fimo	nucleotide_motif	763	768	23.9	-	.	Name=PF3D7_1007700-D3_PF3D7_1142300-;Alias=;ID=PF3D7_1007700-D3-28-PF3D7_1142300;pvalue=0.00404;sequence=ATGTAC;
PF3D7_1142300	fimo	nucleotide_motif	918	923	23.9	+	.	Name=PF3D7_1007700-D3_PF3D7_1142300+;Alias=;ID=PF3D7_1007700-D3-29-PF3D7_1142300;pvalue=0.00404;sequence=ATGTAC;
PF3D7_1142300	fimo	nucleotide_motif	396	401	23.7	-	.	Name=PF3D7_1007700-D3_PF3D7_1142300-;Alias=;ID=PF3D7_1007700-D3-30-PF3D7_1142300;pvalue=0.00422;sequence=TTTCAC;
PF3D7_1142400	fimo	nucleotide_motif	696	701	27.7	+	.	Name=PF3D7_1007700-D3_PF3D7_1142400+;Alias=;ID=PF3D7_1007700-D3-1-PF3D7_1142400;pvalue=0.00168;sequence=GTTCAG;
PF3D7_1142400	fimo	nucleotide_motif	975	980	26.6	+	.	Name=PF3D7_1007700-D3_PF3D7_1142400+;Alias=;ID=PF3D7_1007700-D3-2-PF3D7_1142400;pvalue=0.00218;sequence=TTGCAA;
PF3D7_1142400	fimo	nucleotide_motif	975	980	26.6	-	.	Name=PF3D7_1007700-D3_PF3D7_1142400-;Alias=;ID=PF3D7_1007700-D3-3-PF3D7_1142400;pvalue=0.00218;sequence=TTGCAA;
PF3D7_1142400	fimo	nucleotide_motif	696	701	25.9	-	.	Name=PF3D7_1007700-D3_PF3D7_1142400-;Alias=;ID=PF3D7_1007700-D3-4-PF3D7_1142400;pvalue=0.00259;sequence=CTGAAC;
PF3D7_1142500	fimo	nucleotide_motif	391	396	35.4	-	.	Name=PF3D7_1007700-D3_PF3D7_1142500-;Alias=;ID=PF3D7_1007700-D3-1-PF3D7_1142500;pvalue=0.000285;sequence=GTGCTT;
PF3D7_1142500	fimo	nucleotide_motif	496	501	34.9	-	.	Name=PF3D7_1007700-D3_PF3D7_1142500-;Alias=;ID=PF3D7_1007700-D3-2-PF3D7_1142500;pvalue=0.000325;sequence=GGGCAA;
PF3D7_1142500	fimo	nucleotide_motif	496	501	33.7	+	.	Name=PF3D7_1007700-D3_PF3D7_1142500+;Alias=;ID=PF3D7_1007700-D3-3-PF3D7_1142500;pvalue=0.000431;sequence=TTGCCC;
PF3D7_1142500	fimo	nucleotide_motif	337	342	30.8	+	.	Name=PF3D7_1007700-D3_PF3D7_1142500+;Alias=;ID=PF3D7_1007700-D3-4-PF3D7_1142500;pvalue=0.00083;sequence=ATGCAT;
PF3D7_1142500	fimo	nucleotide_motif	337	342	30.8	-	.	Name=PF3D7_1007700-D3_PF3D7_1142500-;Alias=;ID=PF3D7_1007700-D3-5-PF3D7_1142500;pvalue=0.00083;sequence=ATGCAT;
PF3D7_1142500	fimo	nucleotide_motif	57	62	28.2	+	.	Name=PF3D7_1007700-D3_PF3D7_1142500+;Alias=;ID=PF3D7_1007700-D3-6-PF3D7_1142500;pvalue=0.00151;sequence=GTTCAT;
PF3D7_1142500	fimo	nucleotide_motif	391	396	27.2	+	.	Name=PF3D7_1007700-D3_PF3D7_1142500+;Alias=;ID=PF3D7_1007700-D3-7-PF3D7_1142500;pvalue=0.00189;sequence=AAGCAC;
PF3D7_1142500	fimo	nucleotide_motif	360	365	26.6	+	.	Name=PF3D7_1007700-D3_PF3D7_1142500+;Alias=;ID=PF3D7_1007700-D3-8-PF3D7_1142500;pvalue=0.00218;sequence=TTGCAA;
PF3D7_1142500	fimo	nucleotide_motif	360	365	26.6	-	.	Name=PF3D7_1007700-D3_PF3D7_1142500-;Alias=;ID=PF3D7_1007700-D3-9-PF3D7_1142500;pvalue=0.00218;sequence=TTGCAA;
PF3D7_1142600	fimo	nucleotide_motif	36	41	35.4	-	.	Name=PF3D7_1007700-D3_PF3D7_1142600-;Alias=;ID=PF3D7_1007700-D3-1-PF3D7_1142600;pvalue=0.000285;sequence=GTGCTT;
PF3D7_1142600	fimo	nucleotide_motif	909	914	31.7	+	.	Name=PF3D7_1007700-D3_PF3D7_1142600+;Alias=;ID=PF3D7_1007700-D3-2-PF3D7_1142600;pvalue=0.00067;sequence=GTGCTA;
PF3D7_1142600	fimo	nucleotide_motif	909	914	27.9	-	.	Name=PF3D7_1007700-D3_PF3D7_1142600-;Alias=;ID=PF3D7_1007700-D3-3-PF3D7_1142600;pvalue=0.00161;sequence=TAGCAC;
PF3D7_1142600	fimo	nucleotide_motif	804	809	27.3	+	.	Name=PF3D7_1007700-D3_PF3D7_1142600+;Alias=;ID=PF3D7_1007700-D3-4-PF3D7_1142600;pvalue=0.00184;sequence=GTGAAT;
PF3D7_1142600	fimo	nucleotide_motif	36	41	27.2	+	.	Name=PF3D7_1007700-D3_PF3D7_1142600+;Alias=;ID=PF3D7_1007700-D3-5-PF3D7_1142600;pvalue=0.00189;sequence=AAGCAC;
PF3D7_1142600	fimo	nucleotide_motif	554	559	27.1	+	.	Name=PF3D7_1007700-D3_PF3D7_1142600+;Alias=;ID=PF3D7_1007700-D3-6-PF3D7_1142600;pvalue=0.00194;sequence=GTTCTC;
PF3D7_1142600	fimo	nucleotide_motif	554	559	25.8	-	.	Name=PF3D7_1007700-D3_PF3D7_1142600-;Alias=;ID=PF3D7_1007700-D3-7-PF3D7_1142600;pvalue=0.00262;sequence=GAGAAC;
PF3D7_1142600	fimo	nucleotide_motif	607	612	24.3	+	.	Name=PF3D7_1007700-D3_PF3D7_1142600+;Alias=;ID=PF3D7_1007700-D3-8-PF3D7_1142600;pvalue=0.0037;sequence=GTGAAA;
PF3D7_1142600	fimo	nucleotide_motif	607	612	23.7	-	.	Name=PF3D7_1007700-D3_PF3D7_1142600-;Alias=;ID=PF3D7_1007700-D3-9-PF3D7_1142600;pvalue=0.00422;sequence=TTTCAC;
PF3D7_1142600	fimo	nucleotide_motif	804	809	23.6	-	.	Name=PF3D7_1007700-D3_PF3D7_1142600-;Alias=;ID=PF3D7_1007700-D3-10-PF3D7_1142600;pvalue=0.00439;sequence=ATTCAC;
PF3D7_1142700	fimo	nucleotide_motif	789	794	44.2	-	.	Name=PF3D7_1007700-D3_PF3D7_1142700-;Alias=;ID=PF3D7_1007700-D3-1-PF3D7_1142700;pvalue=3.76e-05;sequence=GTGCTC;
PF3D7_1142700	fimo	nucleotide_motif	789	794	43.1	+	.	Name=PF3D7_1007700-D3_PF3D7_1142700+;Alias=;ID=PF3D7_1007700-D3-2-PF3D7_1142700;pvalue=4.88e-05;sequence=GAGCAC;
PF3D7_1142700	fimo	nucleotide_motif	350	355	30.8	+	.	Name=PF3D7_1007700-D3_PF3D7_1142700+;Alias=;ID=PF3D7_1007700-D3-3-PF3D7_1142700;pvalue=0.00083;sequence=ATGCAT;
PF3D7_1142700	fimo	nucleotide_motif	350	355	30.8	-	.	Name=PF3D7_1007700-D3_PF3D7_1142700-;Alias=;ID=PF3D7_1007700-D3-4-PF3D7_1142700;pvalue=0.00083;sequence=ATGCAT;
PF3D7_1142700	fimo	nucleotide_motif	565	570	30.8	+	.	Name=PF3D7_1007700-D3_PF3D7_1142700+;Alias=;ID=PF3D7_1007700-D3-5-PF3D7_1142700;pvalue=0.00083;sequence=ATGCAT;
PF3D7_1142700	fimo	nucleotide_motif	565	570	30.8	-	.	Name=PF3D7_1007700-D3_PF3D7_1142700-;Alias=;ID=PF3D7_1007700-D3-6-PF3D7_1142700;pvalue=0.00083;sequence=ATGCAT;
PF3D7_1142700	fimo	nucleotide_motif	29	34	27.1	-	.	Name=PF3D7_1007700-D3_PF3D7_1142700-;Alias=;ID=PF3D7_1007700-D3-7-PF3D7_1142700;pvalue=0.00197;sequence=GTGAAG;
PF3D7_1142700	fimo	nucleotide_motif	29	34	26.5	+	.	Name=PF3D7_1007700-D3_PF3D7_1142700+;Alias=;ID=PF3D7_1007700-D3-8-PF3D7_1142700;pvalue=0.00226;sequence=CTTCAC;
PF3D7_1142700	fimo	nucleotide_motif	306	311	25.3	-	.	Name=PF3D7_1007700-D3_PF3D7_1142700-;Alias=;ID=PF3D7_1007700-D3-9-PF3D7_1142700;pvalue=0.00294;sequence=GTGTAA;
PF3D7_1142700	fimo	nucleotide_motif	641	646	25.3	+	.	Name=PF3D7_1007700-D3_PF3D7_1142700+;Alias=;ID=PF3D7_1007700-D3-10-PF3D7_1142700;pvalue=0.00294;sequence=GTACAA;
PF3D7_1142700	fimo	nucleotide_motif	306	311	24.5	+	.	Name=PF3D7_1007700-D3_PF3D7_1142700+;Alias=;ID=PF3D7_1007700-D3-11-PF3D7_1142700;pvalue=0.00353;sequence=TTACAC;
PF3D7_1142700	fimo	nucleotide_motif	641	646	24.5	-	.	Name=PF3D7_1007700-D3_PF3D7_1142700-;Alias=;ID=PF3D7_1007700-D3-12-PF3D7_1142700;pvalue=0.00353;sequence=TTGTAC;
PF3D7_1142700	fimo	nucleotide_motif	399	404	24.3	-	.	Name=PF3D7_1007700-D3_PF3D7_1142700-;Alias=;ID=PF3D7_1007700-D3-13-PF3D7_1142700;pvalue=0.0037;sequence=GTGAAA;
PF3D7_1142700	fimo	nucleotide_motif	399	404	23.7	+	.	Name=PF3D7_1007700-D3_PF3D7_1142700+;Alias=;ID=PF3D7_1007700-D3-14-PF3D7_1142700;pvalue=0.00422;sequence=TTTCAC;
PF3D7_1142800	fimo	nucleotide_motif	299	304	44.2	+	.	Name=PF3D7_1007700-D3_PF3D7_1142800+;Alias=;ID=PF3D7_1007700-D3-1-PF3D7_1142800;pvalue=3.76e-05;sequence=GTGCTC;
PF3D7_1142800	fimo	nucleotide_motif	299	304	43.1	-	.	Name=PF3D7_1007700-D3_PF3D7_1142800-;Alias=;ID=PF3D7_1007700-D3-2-PF3D7_1142800;pvalue=4.88e-05;sequence=GAGCAC;
PF3D7_1142800	fimo	nucleotide_motif	523	528	30.8	+	.	Name=PF3D7_1007700-D3_PF3D7_1142800+;Alias=;ID=PF3D7_1007700-D3-3-PF3D7_1142800;pvalue=0.00083;sequence=ATGCAT;
PF3D7_1142800	fimo	nucleotide_motif	523	528	30.8	-	.	Name=PF3D7_1007700-D3_PF3D7_1142800-;Alias=;ID=PF3D7_1007700-D3-4-PF3D7_1142800;pvalue=0.00083;sequence=ATGCAT;
PF3D7_1142800	fimo	nucleotide_motif	738	743	30.8	+	.	Name=PF3D7_1007700-D3_PF3D7_1142800+;Alias=;ID=PF3D7_1007700-D3-5-PF3D7_1142800;pvalue=0.00083;sequence=ATGCAT;
PF3D7_1142800	fimo	nucleotide_motif	738	743	30.8	-	.	Name=PF3D7_1007700-D3_PF3D7_1142800-;Alias=;ID=PF3D7_1007700-D3-6-PF3D7_1142800;pvalue=0.00083;sequence=ATGCAT;
PF3D7_1142800	fimo	nucleotide_motif	44	49	26.5	-	.	Name=PF3D7_1007700-D3_PF3D7_1142800-;Alias=;ID=PF3D7_1007700-D3-7-PF3D7_1142800;pvalue=0.00223;sequence=GTGGGG;
PF3D7_1142800	fimo	nucleotide_motif	447	452	25.3	-	.	Name=PF3D7_1007700-D3_PF3D7_1142800-;Alias=;ID=PF3D7_1007700-D3-8-PF3D7_1142800;pvalue=0.00294;sequence=GTACAA;
PF3D7_1142800	fimo	nucleotide_motif	782	787	25.3	+	.	Name=PF3D7_1007700-D3_PF3D7_1142800+;Alias=;ID=PF3D7_1007700-D3-9-PF3D7_1142800;pvalue=0.00294;sequence=GTGTAA;
PF3D7_1142800	fimo	nucleotide_motif	42	47	25.2	-	.	Name=PF3D7_1007700-D3_PF3D7_1142800-;Alias=;ID=PF3D7_1007700-D3-10-PF3D7_1142800;pvalue=0.003;sequence=GGGGAT;
PF3D7_1142800	fimo	nucleotide_motif	447	452	24.5	+	.	Name=PF3D7_1007700-D3_PF3D7_1142800+;Alias=;ID=PF3D7_1007700-D3-11-PF3D7_1142800;pvalue=0.00353;sequence=TTGTAC;
PF3D7_1142800	fimo	nucleotide_motif	782	787	24.5	-	.	Name=PF3D7_1007700-D3_PF3D7_1142800-;Alias=;ID=PF3D7_1007700-D3-12-PF3D7_1142800;pvalue=0.00353;sequence=TTACAC;
PF3D7_1142800	fimo	nucleotide_motif	689	694	24.3	+	.	Name=PF3D7_1007700-D3_PF3D7_1142800+;Alias=;ID=PF3D7_1007700-D3-13-PF3D7_1142800;pvalue=0.0037;sequence=GTGAAA;
PF3D7_1142800	fimo	nucleotide_motif	689	694	23.7	-	.	Name=PF3D7_1007700-D3_PF3D7_1142800-;Alias=;ID=PF3D7_1007700-D3-14-PF3D7_1142800;pvalue=0.00422;sequence=TTTCAC;
PF3D7_1142900	fimo	nucleotide_motif	883	888	44.7	-	.	Name=PF3D7_1007700-D3_PF3D7_1142900-;Alias=;ID=PF3D7_1007700-D3-1-PF3D7_1142900;pvalue=3.38e-05;sequence=GTGCAG;
PF3D7_1142900	fimo	nucleotide_motif	883	888	43.8	+	.	Name=PF3D7_1007700-D3_PF3D7_1142900+;Alias=;ID=PF3D7_1007700-D3-2-PF3D7_1142900;pvalue=4.13e-05;sequence=CTGCAC;
PF3D7_1142900	fimo	nucleotide_motif	932	937	38.9	+	.	Name=PF3D7_1007700-D3_PF3D7_1142900+;Alias=;ID=PF3D7_1007700-D3-3-PF3D7_1142900;pvalue=0.000129;sequence=GTGCGT;
PF3D7_1142900	fimo	nucleotide_motif	932	937	35.3	-	.	Name=PF3D7_1007700-D3_PF3D7_1142900-;Alias=;ID=PF3D7_1007700-D3-4-PF3D7_1142900;pvalue=0.000293;sequence=ACGCAC;
PF3D7_1142900	fimo	nucleotide_motif	425	430	31.9	+	.	Name=PF3D7_1007700-D3_PF3D7_1142900+;Alias=;ID=PF3D7_1007700-D3-5-PF3D7_1142900;pvalue=0.000646;sequence=GGACAC;
PF3D7_1142900	fimo	nucleotide_motif	696	701	31.7	-	.	Name=PF3D7_1007700-D3_PF3D7_1142900-;Alias=;ID=PF3D7_1007700-D3-6-PF3D7_1142900;pvalue=0.000674;sequence=GTCCTC;
PF3D7_1142900	fimo	nucleotide_motif	341	346	30.8	+	.	Name=PF3D7_1007700-D3_PF3D7_1142900+;Alias=;ID=PF3D7_1007700-D3-7-PF3D7_1142900;pvalue=0.00083;sequence=ATGCAT;
PF3D7_1142900	fimo	nucleotide_motif	341	346	30.8	-	.	Name=PF3D7_1007700-D3_PF3D7_1142900-;Alias=;ID=PF3D7_1007700-D3-8-PF3D7_1142900;pvalue=0.00083;sequence=ATGCAT;
PF3D7_1142900	fimo	nucleotide_motif	351	356	30.8	+	.	Name=PF3D7_1007700-D3_PF3D7_1142900+;Alias=;ID=PF3D7_1007700-D3-9-PF3D7_1142900;pvalue=0.00083;sequence=ATGCAT;
PF3D7_1142900	fimo	nucleotide_motif	351	356	30.8	-	.	Name=PF3D7_1007700-D3_PF3D7_1142900-;Alias=;ID=PF3D7_1007700-D3-10-PF3D7_1142900;pvalue=0.00083;sequence=ATGCAT;
PF3D7_1142900	fimo	nucleotide_motif	457	462	30.8	+	.	Name=PF3D7_1007700-D3_PF3D7_1142900+;Alias=;ID=PF3D7_1007700-D3-11-PF3D7_1142900;pvalue=0.00083;sequence=ATGCAT;
PF3D7_1142900	fimo	nucleotide_motif	457	462	30.8	-	.	Name=PF3D7_1007700-D3_PF3D7_1142900-;Alias=;ID=PF3D7_1007700-D3-12-PF3D7_1142900;pvalue=0.00083;sequence=ATGCAT;
PF3D7_1142900	fimo	nucleotide_motif	696	701	30.8	+	.	Name=PF3D7_1007700-D3_PF3D7_1142900+;Alias=;ID=PF3D7_1007700-D3-13-PF3D7_1142900;pvalue=0.000838;sequence=GAGGAC;
PF3D7_1142900	fimo	nucleotide_motif	425	430	30.6	-	.	Name=PF3D7_1007700-D3_PF3D7_1142900-;Alias=;ID=PF3D7_1007700-D3-14-PF3D7_1142900;pvalue=0.00087;sequence=GTGTCC;
PF3D7_1142900	fimo	nucleotide_motif	284	289	28.8	+	.	Name=PF3D7_1007700-D3_PF3D7_1142900+;Alias=;ID=PF3D7_1007700-D3-15-PF3D7_1142900;pvalue=0.00132;sequence=GTACAT;
PF3D7_1142900	fimo	nucleotide_motif	394	399	28.8	-	.	Name=PF3D7_1007700-D3_PF3D7_1142900-;Alias=;ID=PF3D7_1007700-D3-16-PF3D7_1142900;pvalue=0.00132;sequence=GTGGAA;
PF3D7_1142900	fimo	nucleotide_motif	423	428	28	+	.	Name=PF3D7_1007700-D3_PF3D7_1142900+;Alias=;ID=PF3D7_1007700-D3-17-PF3D7_1142900;pvalue=0.00158;sequence=TTGGAC;
PF3D7_1142900	fimo	nucleotide_motif	157	162	27.7	+	.	Name=PF3D7_1007700-D3_PF3D7_1142900+;Alias=;ID=PF3D7_1007700-D3-18-PF3D7_1142900;pvalue=0.00168;sequence=GTGTTC;
PF3D7_1142900	fimo	nucleotide_motif	159	164	27.7	+	.	Name=PF3D7_1007700-D3_PF3D7_1142900+;Alias=;ID=PF3D7_1007700-D3-19-PF3D7_1142900;pvalue=0.00168;sequence=GTTCAG;
PF3D7_1142900	fimo	nucleotide_motif	423	428	27.2	-	.	Name=PF3D7_1007700-D3_PF3D7_1142900-;Alias=;ID=PF3D7_1007700-D3-20-PF3D7_1142900;pvalue=0.00192;sequence=GTCCAA;
PF3D7_1142900	fimo	nucleotide_motif	863	868	27.1	+	.	Name=PF3D7_1007700-D3_PF3D7_1142900+;Alias=;ID=PF3D7_1007700-D3-21-PF3D7_1142900;pvalue=0.00194;sequence=GTTCTC;
PF3D7_1142900	fimo	nucleotide_motif	394	399	26.6	+	.	Name=PF3D7_1007700-D3_PF3D7_1142900+;Alias=;ID=PF3D7_1007700-D3-22-PF3D7_1142900;pvalue=0.00221;sequence=TTCCAC;
PF3D7_1142900	fimo	nucleotide_motif	157	162	26	-	.	Name=PF3D7_1007700-D3_PF3D7_1142900-;Alias=;ID=PF3D7_1007700-D3-23-PF3D7_1142900;pvalue=0.00249;sequence=GAACAC;
PF3D7_1142900	fimo	nucleotide_motif	159	164	25.9	-	.	Name=PF3D7_1007700-D3_PF3D7_1142900-;Alias=;ID=PF3D7_1007700-D3-24-PF3D7_1142900;pvalue=0.00259;sequence=CTGAAC;
PF3D7_1142900	fimo	nucleotide_motif	863	868	25.8	-	.	Name=PF3D7_1007700-D3_PF3D7_1142900-;Alias=;ID=PF3D7_1007700-D3-25-PF3D7_1142900;pvalue=0.00262;sequence=GAGAAC;
PF3D7_1142900	fimo	nucleotide_motif	297	302	25.3	-	.	Name=PF3D7_1007700-D3_PF3D7_1142900-;Alias=;ID=PF3D7_1007700-D3-26-PF3D7_1142900;pvalue=0.00294;sequence=GTGTAA;
PF3D7_1142900	fimo	nucleotide_motif	297	302	24.5	+	.	Name=PF3D7_1007700-D3_PF3D7_1142900+;Alias=;ID=PF3D7_1007700-D3-27-PF3D7_1142900;pvalue=0.00353;sequence=TTACAC;
PF3D7_1142900	fimo	nucleotide_motif	284	289	23.9	-	.	Name=PF3D7_1007700-D3_PF3D7_1142900-;Alias=;ID=PF3D7_1007700-D3-28-PF3D7_1142900;pvalue=0.00404;sequence=ATGTAC;
PF3D7_1143000	fimo	nucleotide_motif	597	602	38.9	-	.	Name=PF3D7_1007700-D3_PF3D7_1143000-;Alias=;ID=PF3D7_1007700-D3-1-PF3D7_1143000;pvalue=0.000129;sequence=GTGCGT;
PF3D7_1143000	fimo	nucleotide_motif	114	119	36.9	+	.	Name=PF3D7_1007700-D3_PF3D7_1143000+;Alias=;ID=PF3D7_1007700-D3-2-PF3D7_1143000;pvalue=0.000206;sequence=GGGCCC;
PF3D7_1143000	fimo	nucleotide_motif	114	119	36.9	-	.	Name=PF3D7_1007700-D3_PF3D7_1143000-;Alias=;ID=PF3D7_1007700-D3-3-PF3D7_1143000;pvalue=0.000206;sequence=GGGCCC;
PF3D7_1143000	fimo	nucleotide_motif	116	121	36.3	-	.	Name=PF3D7_1007700-D3_PF3D7_1143000-;Alias=;ID=PF3D7_1007700-D3-4-PF3D7_1143000;pvalue=0.000236;sequence=GTGGGC;
PF3D7_1143000	fimo	nucleotide_motif	116	121	35.9	+	.	Name=PF3D7_1007700-D3_PF3D7_1143000+;Alias=;ID=PF3D7_1007700-D3-5-PF3D7_1143000;pvalue=0.000256;sequence=GCCCAC;
PF3D7_1143000	fimo	nucleotide_motif	597	602	35.3	+	.	Name=PF3D7_1007700-D3_PF3D7_1143000+;Alias=;ID=PF3D7_1007700-D3-6-PF3D7_1143000;pvalue=0.000293;sequence=ACGCAC;
PF3D7_1143000	fimo	nucleotide_motif	599	604	34.8	-	.	Name=PF3D7_1007700-D3_PF3D7_1143000-;Alias=;ID=PF3D7_1007700-D3-7-PF3D7_1143000;pvalue=0.000333;sequence=GTGTGC;
PF3D7_1143000	fimo	nucleotide_motif	599	604	33.9	+	.	Name=PF3D7_1007700-D3_PF3D7_1143000+;Alias=;ID=PF3D7_1007700-D3-8-PF3D7_1143000;pvalue=0.000405;sequence=GCACAC;
PF3D7_1143000	fimo	nucleotide_motif	545	550	31.9	+	.	Name=PF3D7_1007700-D3_PF3D7_1143000+;Alias=;ID=PF3D7_1007700-D3-9-PF3D7_1143000;pvalue=0.000638;sequence=TTGCAT;
PF3D7_1143000	fimo	nucleotide_motif	960	965	31.9	+	.	Name=PF3D7_1007700-D3_PF3D7_1143000+;Alias=;ID=PF3D7_1007700-D3-10-PF3D7_1143000;pvalue=0.000638;sequence=TTGCAT;
PF3D7_1143000	fimo	nucleotide_motif	198	203	30.4	-	.	Name=PF3D7_1007700-D3_PF3D7_1143000-;Alias=;ID=PF3D7_1007700-D3-11-PF3D7_1143000;pvalue=0.000918;sequence=TTGCTC;
PF3D7_1143000	fimo	nucleotide_motif	817	822	30.4	-	.	Name=PF3D7_1007700-D3_PF3D7_1143000-;Alias=;ID=PF3D7_1007700-D3-12-PF3D7_1143000;pvalue=0.000918;sequence=TTGCTC;
PF3D7_1143000	fimo	nucleotide_motif	23	28	28.8	-	.	Name=PF3D7_1007700-D3_PF3D7_1143000-;Alias=;ID=PF3D7_1007700-D3-13-PF3D7_1143000;pvalue=0.00132;sequence=GTACAT;
PF3D7_1143000	fimo	nucleotide_motif	366	371	28.8	-	.	Name=PF3D7_1007700-D3_PF3D7_1143000-;Alias=;ID=PF3D7_1007700-D3-14-PF3D7_1143000;pvalue=0.00132;sequence=GTACAT;
PF3D7_1143000	fimo	nucleotide_motif	499	504	28.8	+	.	Name=PF3D7_1007700-D3_PF3D7_1143000+;Alias=;ID=PF3D7_1007700-D3-15-PF3D7_1143000;pvalue=0.00132;sequence=GTGTAT;
PF3D7_1143000	fimo	nucleotide_motif	878	883	28.8	+	.	Name=PF3D7_1007700-D3_PF3D7_1143000+;Alias=;ID=PF3D7_1007700-D3-16-PF3D7_1143000;pvalue=0.00132;sequence=GTGTAT;
PF3D7_1143000	fimo	nucleotide_motif	882	887	28.8	-	.	Name=PF3D7_1007700-D3_PF3D7_1143000-;Alias=;ID=PF3D7_1007700-D3-17-PF3D7_1143000;pvalue=0.00132;sequence=GTGTAT;
PF3D7_1143000	fimo	nucleotide_motif	198	203	28.7	+	.	Name=PF3D7_1007700-D3_PF3D7_1143000+;Alias=;ID=PF3D7_1007700-D3-18-PF3D7_1143000;pvalue=0.00134;sequence=GAGCAA;
PF3D7_1143000	fimo	nucleotide_motif	817	822	28.7	+	.	Name=PF3D7_1007700-D3_PF3D7_1143000+;Alias=;ID=PF3D7_1007700-D3-19-PF3D7_1143000;pvalue=0.00134;sequence=GAGCAA;
PF3D7_1143000	fimo	nucleotide_motif	41	46	28.2	-	.	Name=PF3D7_1007700-D3_PF3D7_1143000-;Alias=;ID=PF3D7_1007700-D3-20-PF3D7_1143000;pvalue=0.00151;sequence=GTTCAT;
PF3D7_1143000	fimo	nucleotide_motif	267	272	28.2	-	.	Name=PF3D7_1007700-D3_PF3D7_1143000-;Alias=;ID=PF3D7_1007700-D3-21-PF3D7_1143000;pvalue=0.00151;sequence=GTTCAT;
PF3D7_1143000	fimo	nucleotide_motif	514	519	28.1	-	.	Name=PF3D7_1007700-D3_PF3D7_1143000-;Alias=;ID=PF3D7_1007700-D3-22-PF3D7_1143000;pvalue=0.00156;sequence=GTGTAG;
PF3D7_1143000	fimo	nucleotide_motif	514	519	26.9	+	.	Name=PF3D7_1007700-D3_PF3D7_1143000+;Alias=;ID=PF3D7_1007700-D3-23-PF3D7_1143000;pvalue=0.00203;sequence=CTACAC;
PF3D7_1143000	fimo	nucleotide_motif	545	550	26.1	-	.	Name=PF3D7_1007700-D3_PF3D7_1143000-;Alias=;ID=PF3D7_1007700-D3-24-PF3D7_1143000;pvalue=0.00244;sequence=ATGCAA;
PF3D7_1143000	fimo	nucleotide_motif	960	965	26.1	-	.	Name=PF3D7_1007700-D3_PF3D7_1143000-;Alias=;ID=PF3D7_1007700-D3-25-PF3D7_1143000;pvalue=0.00244;sequence=ATGCAA;
PF3D7_1143000	fimo	nucleotide_motif	25	30	25.3	+	.	Name=PF3D7_1007700-D3_PF3D7_1143000+;Alias=;ID=PF3D7_1007700-D3-26-PF3D7_1143000;pvalue=0.00294;sequence=GTACAA;
PF3D7_1143000	fimo	nucleotide_motif	112	117	25.3	-	.	Name=PF3D7_1007700-D3_PF3D7_1143000-;Alias=;ID=PF3D7_1007700-D3-27-PF3D7_1143000;pvalue=0.00297;sequence=GCCCAT;
PF3D7_1143000	fimo	nucleotide_motif	25	30	24.5	-	.	Name=PF3D7_1007700-D3_PF3D7_1143000-;Alias=;ID=PF3D7_1007700-D3-28-PF3D7_1143000;pvalue=0.00353;sequence=TTGTAC;
PF3D7_1143000	fimo	nucleotide_motif	23	28	23.9	+	.	Name=PF3D7_1007700-D3_PF3D7_1143000+;Alias=;ID=PF3D7_1007700-D3-29-PF3D7_1143000;pvalue=0.00404;sequence=ATGTAC;
PF3D7_1143000	fimo	nucleotide_motif	366	371	23.9	+	.	Name=PF3D7_1007700-D3_PF3D7_1143000+;Alias=;ID=PF3D7_1007700-D3-30-PF3D7_1143000;pvalue=0.00404;sequence=ATGTAC;
PF3D7_1143000	fimo	nucleotide_motif	499	504	23.9	-	.	Name=PF3D7_1007700-D3_PF3D7_1143000-;Alias=;ID=PF3D7_1007700-D3-31-PF3D7_1143000;pvalue=0.00404;sequence=ATACAC;
PF3D7_1143000	fimo	nucleotide_motif	882	887	23.9	+	.	Name=PF3D7_1007700-D3_PF3D7_1143000+;Alias=;ID=PF3D7_1007700-D3-32-PF3D7_1143000;pvalue=0.00404;sequence=ATACAC;
PF3D7_1143000	fimo	nucleotide_motif	878	883	23.9	-	.	Name=PF3D7_1007700-D3_PF3D7_1143000-;Alias=;ID=PF3D7_1007700-D3-33-PF3D7_1143000;pvalue=0.00404;sequence=ATACAC;
PF3D7_1143100	fimo	nucleotide_motif	837	842	54.3	+	.	Name=PF3D7_1007700-D3_PF3D7_1143100+;Alias=;ID=PF3D7_1007700-D3-1-PF3D7_1143100;pvalue=3.71e-06;sequence=GTGCAC;
PF3D7_1143100	fimo	nucleotide_motif	837	842	54.3	-	.	Name=PF3D7_1007700-D3_PF3D7_1143100-;Alias=;ID=PF3D7_1007700-D3-2-PF3D7_1143100;pvalue=3.71e-06;sequence=GTGCAC;
PF3D7_1143100	fimo	nucleotide_motif	365	370	41.4	-	.	Name=PF3D7_1007700-D3_PF3D7_1143100-;Alias=;ID=PF3D7_1007700-D3-3-PF3D7_1143100;pvalue=7.29e-05;sequence=GTGCAA;
PF3D7_1143100	fimo	nucleotide_motif	365	370	40	+	.	Name=PF3D7_1007700-D3_PF3D7_1143100+;Alias=;ID=PF3D7_1007700-D3-4-PF3D7_1143100;pvalue=0.000101;sequence=TTGCAC;
PF3D7_1143100	fimo	nucleotide_motif	450	455	38.9	+	.	Name=PF3D7_1007700-D3_PF3D7_1143100+;Alias=;ID=PF3D7_1007700-D3-5-PF3D7_1143100;pvalue=0.000129;sequence=GTGCGT;
PF3D7_1143100	fimo	nucleotide_motif	450	455	35.3	-	.	Name=PF3D7_1007700-D3_PF3D7_1143100-;Alias=;ID=PF3D7_1007700-D3-6-PF3D7_1143100;pvalue=0.000293;sequence=ACGCAC;
PF3D7_1143100	fimo	nucleotide_motif	350	355	31.9	-	.	Name=PF3D7_1007700-D3_PF3D7_1143100-;Alias=;ID=PF3D7_1007700-D3-7-PF3D7_1143100;pvalue=0.000646;sequence=GGACAC;
PF3D7_1143100	fimo	nucleotide_motif	689	694	30.8	+	.	Name=PF3D7_1007700-D3_PF3D7_1143100+;Alias=;ID=PF3D7_1007700-D3-8-PF3D7_1143100;pvalue=0.00083;sequence=ATGCAT;
PF3D7_1143100	fimo	nucleotide_motif	689	694	30.8	-	.	Name=PF3D7_1007700-D3_PF3D7_1143100-;Alias=;ID=PF3D7_1007700-D3-9-PF3D7_1143100;pvalue=0.00083;sequence=ATGCAT;
PF3D7_1143100	fimo	nucleotide_motif	350	355	30.6	+	.	Name=PF3D7_1007700-D3_PF3D7_1143100+;Alias=;ID=PF3D7_1007700-D3-10-PF3D7_1143100;pvalue=0.00087;sequence=GTGTCC;
PF3D7_1143100	fimo	nucleotide_motif	189	194	28.8	+	.	Name=PF3D7_1007700-D3_PF3D7_1143100+;Alias=;ID=PF3D7_1007700-D3-11-PF3D7_1143100;pvalue=0.00132;sequence=GTGTAT;
PF3D7_1143100	fimo	nucleotide_motif	257	262	28.2	+	.	Name=PF3D7_1007700-D3_PF3D7_1143100+;Alias=;ID=PF3D7_1007700-D3-12-PF3D7_1143100;pvalue=0.00151;sequence=GTTCAT;
PF3D7_1143100	fimo	nucleotide_motif	82	87	25.3	+	.	Name=PF3D7_1007700-D3_PF3D7_1143100+;Alias=;ID=PF3D7_1007700-D3-13-PF3D7_1143100;pvalue=0.00297;sequence=TTGCGT;
PF3D7_1143100	fimo	nucleotide_motif	335	340	25	+	.	Name=PF3D7_1007700-D3_PF3D7_1143100+;Alias=;ID=PF3D7_1007700-D3-14-PF3D7_1143100;pvalue=0.00316;sequence=GTTCAA;
PF3D7_1143100	fimo	nucleotide_motif	189	194	23.9	-	.	Name=PF3D7_1007700-D3_PF3D7_1143100-;Alias=;ID=PF3D7_1007700-D3-15-PF3D7_1143100;pvalue=0.00404;sequence=ATACAC;
PF3D7_1143200	fimo	nucleotide_motif	633	638	45.2	+	.	Name=PF3D7_1007700-D3_PF3D7_1143200+;Alias=;ID=PF3D7_1007700-D3-1-PF3D7_1143200;pvalue=3.01e-05;sequence=GTGCAT;
PF3D7_1143200	fimo	nucleotide_motif	85	90	41.4	+	.	Name=PF3D7_1007700-D3_PF3D7_1143200+;Alias=;ID=PF3D7_1007700-D3-2-PF3D7_1143200;pvalue=7.29e-05;sequence=GTGCAA;
PF3D7_1143200	fimo	nucleotide_motif	85	90	40	-	.	Name=PF3D7_1007700-D3_PF3D7_1143200-;Alias=;ID=PF3D7_1007700-D3-3-PF3D7_1143200;pvalue=0.000101;sequence=TTGCAC;
PF3D7_1143200	fimo	nucleotide_motif	633	638	39	-	.	Name=PF3D7_1007700-D3_PF3D7_1143200-;Alias=;ID=PF3D7_1007700-D3-4-PF3D7_1143200;pvalue=0.000125;sequence=ATGCAC;
PF3D7_1143200	fimo	nucleotide_motif	128	133	28.2	-	.	Name=PF3D7_1007700-D3_PF3D7_1143200-;Alias=;ID=PF3D7_1007700-D3-5-PF3D7_1143200;pvalue=0.00151;sequence=GTTCAT;
PF3D7_1143200	fimo	nucleotide_motif	133	138	28.1	-	.	Name=PF3D7_1007700-D3_PF3D7_1143200-;Alias=;ID=PF3D7_1007700-D3-6-PF3D7_1143200;pvalue=0.00156;sequence=GTGTAG;
PF3D7_1143200	fimo	nucleotide_motif	133	138	26.9	+	.	Name=PF3D7_1007700-D3_PF3D7_1143200+;Alias=;ID=PF3D7_1007700-D3-7-PF3D7_1143200;pvalue=0.00203;sequence=CTACAC;
PF3D7_1143200	fimo	nucleotide_motif	525	530	25.3	-	.	Name=PF3D7_1007700-D3_PF3D7_1143200-;Alias=;ID=PF3D7_1007700-D3-8-PF3D7_1143200;pvalue=0.00294;sequence=GTGTAA;
PF3D7_1143200	fimo	nucleotide_motif	525	530	24.5	+	.	Name=PF3D7_1007700-D3_PF3D7_1143200+;Alias=;ID=PF3D7_1007700-D3-9-PF3D7_1143200;pvalue=0.00353;sequence=TTACAC;
PF3D7_1143200	fimo	nucleotide_motif	153	158	24.3	-	.	Name=PF3D7_1007700-D3_PF3D7_1143200-;Alias=;ID=PF3D7_1007700-D3-10-PF3D7_1143200;pvalue=0.0037;sequence=GTGAAA;
PF3D7_1143200	fimo	nucleotide_motif	153	158	23.7	+	.	Name=PF3D7_1007700-D3_PF3D7_1143200+;Alias=;ID=PF3D7_1007700-D3-11-PF3D7_1143200;pvalue=0.00422;sequence=TTTCAC;
PF3D7_1143300	fimo	nucleotide_motif	857	862	41.4	-	.	Name=PF3D7_1007700-D3_PF3D7_1143300-;Alias=;ID=PF3D7_1007700-D3-1-PF3D7_1143300;pvalue=7.29e-05;sequence=GTGCAA;
PF3D7_1143300	fimo	nucleotide_motif	857	862	40	+	.	Name=PF3D7_1007700-D3_PF3D7_1143300+;Alias=;ID=PF3D7_1007700-D3-2-PF3D7_1143300;pvalue=0.000101;sequence=TTGCAC;
PF3D7_1143300	fimo	nucleotide_motif	799	804	35.4	-	.	Name=PF3D7_1007700-D3_PF3D7_1143300-;Alias=;ID=PF3D7_1007700-D3-3-PF3D7_1143300;pvalue=0.000285;sequence=GTGCTT;
PF3D7_1143300	fimo	nucleotide_motif	934	939	31.9	-	.	Name=PF3D7_1007700-D3_PF3D7_1143300-;Alias=;ID=PF3D7_1007700-D3-4-PF3D7_1143300;pvalue=0.000638;sequence=TTGCAT;
PF3D7_1143300	fimo	nucleotide_motif	944	949	28.8	+	.	Name=PF3D7_1007700-D3_PF3D7_1143300+;Alias=;ID=PF3D7_1007700-D3-5-PF3D7_1143300;pvalue=0.00132;sequence=GTGTAT;
PF3D7_1143300	fimo	nucleotide_motif	799	804	27.2	+	.	Name=PF3D7_1007700-D3_PF3D7_1143300+;Alias=;ID=PF3D7_1007700-D3-6-PF3D7_1143300;pvalue=0.00189;sequence=AAGCAC;
PF3D7_1143300	fimo	nucleotide_motif	583	588	26.6	+	.	Name=PF3D7_1007700-D3_PF3D7_1143300+;Alias=;ID=PF3D7_1007700-D3-7-PF3D7_1143300;pvalue=0.00218;sequence=TTGCAA;
PF3D7_1143300	fimo	nucleotide_motif	583	588	26.6	-	.	Name=PF3D7_1007700-D3_PF3D7_1143300-;Alias=;ID=PF3D7_1007700-D3-8-PF3D7_1143300;pvalue=0.00218;sequence=TTGCAA;
PF3D7_1143300	fimo	nucleotide_motif	934	939	26.1	+	.	Name=PF3D7_1007700-D3_PF3D7_1143300+;Alias=;ID=PF3D7_1007700-D3-9-PF3D7_1143300;pvalue=0.00244;sequence=ATGCAA;
PF3D7_1143300	fimo	nucleotide_motif	578	583	24.5	+	.	Name=PF3D7_1007700-D3_PF3D7_1143300+;Alias=;ID=PF3D7_1007700-D3-10-PF3D7_1143300;pvalue=0.00354;sequence=GTGGCT;
PF3D7_1143300	fimo	nucleotide_motif	944	949	23.9	-	.	Name=PF3D7_1007700-D3_PF3D7_1143300-;Alias=;ID=PF3D7_1007700-D3-11-PF3D7_1143300;pvalue=0.00404;sequence=ATACAC;
PF3D7_1143400	fimo	nucleotide_motif	727	732	33.8	-	.	Name=PF3D7_1007700-D3_PF3D7_1143400-;Alias=;ID=PF3D7_1007700-D3-1-PF3D7_1143400;pvalue=0.000412;sequence=GTGGAG;
PF3D7_1143400	fimo	nucleotide_motif	410	415	31.9	-	.	Name=PF3D7_1007700-D3_PF3D7_1143400-;Alias=;ID=PF3D7_1007700-D3-2-PF3D7_1143400;pvalue=0.000638;sequence=TTGCAT;
PF3D7_1143400	fimo	nucleotide_motif	763	768	30.8	-	.	Name=PF3D7_1007700-D3_PF3D7_1143400-;Alias=;ID=PF3D7_1007700-D3-3-PF3D7_1143400;pvalue=0.000838;sequence=GGTCAC;
PF3D7_1143400	fimo	nucleotide_motif	727	732	30.2	+	.	Name=PF3D7_1007700-D3_PF3D7_1143400+;Alias=;ID=PF3D7_1007700-D3-4-PF3D7_1143400;pvalue=0.000954;sequence=CTCCAC;
PF3D7_1143400	fimo	nucleotide_motif	763	768	30.1	+	.	Name=PF3D7_1007700-D3_PF3D7_1143400+;Alias=;ID=PF3D7_1007700-D3-5-PF3D7_1143400;pvalue=0.000982;sequence=GTGACC;
PF3D7_1143400	fimo	nucleotide_motif	935	940	27.3	-	.	Name=PF3D7_1007700-D3_PF3D7_1143400-;Alias=;ID=PF3D7_1007700-D3-6-PF3D7_1143400;pvalue=0.00184;sequence=GTGAAT;
PF3D7_1143400	fimo	nucleotide_motif	767	772	26.5	-	.	Name=PF3D7_1007700-D3_PF3D7_1143400-;Alias=;ID=PF3D7_1007700-D3-7-PF3D7_1143400;pvalue=0.00223;sequence=GTGGGG;
PF3D7_1143400	fimo	nucleotide_motif	410	415	26.1	+	.	Name=PF3D7_1007700-D3_PF3D7_1143400+;Alias=;ID=PF3D7_1007700-D3-8-PF3D7_1143400;pvalue=0.00244;sequence=ATGCAA;
PF3D7_1143400	fimo	nucleotide_motif	142	147	24.3	-	.	Name=PF3D7_1007700-D3_PF3D7_1143400-;Alias=;ID=PF3D7_1007700-D3-9-PF3D7_1143400;pvalue=0.0037;sequence=GTGAAA;
PF3D7_1143400	fimo	nucleotide_motif	142	147	23.7	+	.	Name=PF3D7_1007700-D3_PF3D7_1143400+;Alias=;ID=PF3D7_1007700-D3-10-PF3D7_1143400;pvalue=0.00422;sequence=TTTCAC;
PF3D7_1143400	fimo	nucleotide_motif	765	770	23.7	-	.	Name=PF3D7_1007700-D3_PF3D7_1143400-;Alias=;ID=PF3D7_1007700-D3-11-PF3D7_1143400;pvalue=0.00423;sequence=GGGGTC;
PF3D7_1143400	fimo	nucleotide_motif	935	940	23.6	+	.	Name=PF3D7_1007700-D3_PF3D7_1143400+;Alias=;ID=PF3D7_1007700-D3-12-PF3D7_1143400;pvalue=0.00439;sequence=ATTCAC;
PF3D7_1143500	fimo	nucleotide_motif	110	115	33.8	+	.	Name=PF3D7_1007700-D3_PF3D7_1143500+;Alias=;ID=PF3D7_1007700-D3-1-PF3D7_1143500;pvalue=0.000412;sequence=GTGGAG;
PF3D7_1143500	fimo	nucleotide_motif	515	520	33.3	-	.	Name=PF3D7_1007700-D3_PF3D7_1143500-;Alias=;ID=PF3D7_1007700-D3-2-PF3D7_1143500;pvalue=0.000466;sequence=GTCCAT;
PF3D7_1143500	fimo	nucleotide_motif	119	124	31.9	-	.	Name=PF3D7_1007700-D3_PF3D7_1143500-;Alias=;ID=PF3D7_1007700-D3-3-PF3D7_1143500;pvalue=0.000638;sequence=TTGCAT;
PF3D7_1143500	fimo	nucleotide_motif	503	508	31.9	-	.	Name=PF3D7_1007700-D3_PF3D7_1143500-;Alias=;ID=PF3D7_1007700-D3-4-PF3D7_1143500;pvalue=0.000638;sequence=TTGCAT;
PF3D7_1143500	fimo	nucleotide_motif	787	792	31.9	+	.	Name=PF3D7_1007700-D3_PF3D7_1143500+;Alias=;ID=PF3D7_1007700-D3-5-PF3D7_1143500;pvalue=0.000638;sequence=TTGCAT;
PF3D7_1143500	fimo	nucleotide_motif	799	804	31.9	+	.	Name=PF3D7_1007700-D3_PF3D7_1143500+;Alias=;ID=PF3D7_1007700-D3-6-PF3D7_1143500;pvalue=0.000638;sequence=TTGCAT;
PF3D7_1143500	fimo	nucleotide_motif	823	828	31.9	+	.	Name=PF3D7_1007700-D3_PF3D7_1143500+;Alias=;ID=PF3D7_1007700-D3-7-PF3D7_1143500;pvalue=0.000638;sequence=TTGCAT;
PF3D7_1143500	fimo	nucleotide_motif	835	840	31.9	+	.	Name=PF3D7_1007700-D3_PF3D7_1143500+;Alias=;ID=PF3D7_1007700-D3-8-PF3D7_1143500;pvalue=0.000638;sequence=TTGCAT;
PF3D7_1143500	fimo	nucleotide_motif	847	852	31.9	+	.	Name=PF3D7_1007700-D3_PF3D7_1143500+;Alias=;ID=PF3D7_1007700-D3-9-PF3D7_1143500;pvalue=0.000638;sequence=TTGCAT;
PF3D7_1143500	fimo	nucleotide_motif	859	864	31.9	+	.	Name=PF3D7_1007700-D3_PF3D7_1143500+;Alias=;ID=PF3D7_1007700-D3-10-PF3D7_1143500;pvalue=0.000638;sequence=TTGCAT;
PF3D7_1143500	fimo	nucleotide_motif	871	876	31.9	+	.	Name=PF3D7_1007700-D3_PF3D7_1143500+;Alias=;ID=PF3D7_1007700-D3-11-PF3D7_1143500;pvalue=0.000638;sequence=TTGCAT;
PF3D7_1143500	fimo	nucleotide_motif	883	888	31.9	+	.	Name=PF3D7_1007700-D3_PF3D7_1143500+;Alias=;ID=PF3D7_1007700-D3-12-PF3D7_1143500;pvalue=0.000638;sequence=TTGCAT;
PF3D7_1143500	fimo	nucleotide_motif	895	900	31.9	+	.	Name=PF3D7_1007700-D3_PF3D7_1143500+;Alias=;ID=PF3D7_1007700-D3-13-PF3D7_1143500;pvalue=0.000638;sequence=TTGCAT;
PF3D7_1143500	fimo	nucleotide_motif	110	115	30.2	-	.	Name=PF3D7_1007700-D3_PF3D7_1143500-;Alias=;ID=PF3D7_1007700-D3-14-PF3D7_1143500;pvalue=0.000954;sequence=CTCCAC;
PF3D7_1143500	fimo	nucleotide_motif	247	252	28.8	+	.	Name=PF3D7_1007700-D3_PF3D7_1143500+;Alias=;ID=PF3D7_1007700-D3-15-PF3D7_1143500;pvalue=0.00132;sequence=GTACAT;
PF3D7_1143500	fimo	nucleotide_motif	245	250	28.8	-	.	Name=PF3D7_1007700-D3_PF3D7_1143500-;Alias=;ID=PF3D7_1007700-D3-16-PF3D7_1143500;pvalue=0.00132;sequence=GTACAT;
PF3D7_1143500	fimo	nucleotide_motif	564	569	28.8	-	.	Name=PF3D7_1007700-D3_PF3D7_1143500-;Alias=;ID=PF3D7_1007700-D3-17-PF3D7_1143500;pvalue=0.00132;sequence=GTACAT;
PF3D7_1143500	fimo	nucleotide_motif	760	765	28.8	-	.	Name=PF3D7_1007700-D3_PF3D7_1143500-;Alias=;ID=PF3D7_1007700-D3-18-PF3D7_1143500;pvalue=0.00132;sequence=GTGTAT;
PF3D7_1143500	fimo	nucleotide_motif	773	778	28.8	-	.	Name=PF3D7_1007700-D3_PF3D7_1143500-;Alias=;ID=PF3D7_1007700-D3-19-PF3D7_1143500;pvalue=0.00132;sequence=GTGTAT;
PF3D7_1143500	fimo	nucleotide_motif	52	57	28.2	+	.	Name=PF3D7_1007700-D3_PF3D7_1143500+;Alias=;ID=PF3D7_1007700-D3-20-PF3D7_1143500;pvalue=0.00151;sequence=GTTCAT;
PF3D7_1143500	fimo	nucleotide_motif	472	477	28.2	+	.	Name=PF3D7_1007700-D3_PF3D7_1143500+;Alias=;ID=PF3D7_1007700-D3-21-PF3D7_1143500;pvalue=0.00151;sequence=GTTCAT;
PF3D7_1143500	fimo	nucleotide_motif	442	447	27.7	+	.	Name=PF3D7_1007700-D3_PF3D7_1143500+;Alias=;ID=PF3D7_1007700-D3-22-PF3D7_1143500;pvalue=0.00168;sequence=GTGTTC;
PF3D7_1143500	fimo	nucleotide_motif	566	571	27.7	+	.	Name=PF3D7_1007700-D3_PF3D7_1143500+;Alias=;ID=PF3D7_1007700-D3-23-PF3D7_1143500;pvalue=0.00168;sequence=GTACTC;
PF3D7_1143500	fimo	nucleotide_motif	515	520	27.3	+	.	Name=PF3D7_1007700-D3_PF3D7_1143500+;Alias=;ID=PF3D7_1007700-D3-24-PF3D7_1143500;pvalue=0.00186;sequence=ATGGAC;
PF3D7_1143500	fimo	nucleotide_motif	22	27	26.5	+	.	Name=PF3D7_1007700-D3_PF3D7_1143500+;Alias=;ID=PF3D7_1007700-D3-25-PF3D7_1143500;pvalue=0.00223;sequence=GTGATC;
PF3D7_1143500	fimo	nucleotide_motif	600	605	26.5	-	.	Name=PF3D7_1007700-D3_PF3D7_1143500-;Alias=;ID=PF3D7_1007700-D3-26-PF3D7_1143500;pvalue=0.00223;sequence=GTGATC;
PF3D7_1143500	fimo	nucleotide_motif	119	124	26.1	+	.	Name=PF3D7_1007700-D3_PF3D7_1143500+;Alias=;ID=PF3D7_1007700-D3-27-PF3D7_1143500;pvalue=0.00244;sequence=ATGCAA;
PF3D7_1143500	fimo	nucleotide_motif	503	508	26.1	+	.	Name=PF3D7_1007700-D3_PF3D7_1143500+;Alias=;ID=PF3D7_1007700-D3-28-PF3D7_1143500;pvalue=0.00244;sequence=ATGCAA;
PF3D7_1143500	fimo	nucleotide_motif	787	792	26.1	-	.	Name=PF3D7_1007700-D3_PF3D7_1143500-;Alias=;ID=PF3D7_1007700-D3-29-PF3D7_1143500;pvalue=0.00244;sequence=ATGCAA;
PF3D7_1143500	fimo	nucleotide_motif	799	804	26.1	-	.	Name=PF3D7_1007700-D3_PF3D7_1143500-;Alias=;ID=PF3D7_1007700-D3-30-PF3D7_1143500;pvalue=0.00244;sequence=ATGCAA;
PF3D7_1143500	fimo	nucleotide_motif	823	828	26.1	-	.	Name=PF3D7_1007700-D3_PF3D7_1143500-;Alias=;ID=PF3D7_1007700-D3-31-PF3D7_1143500;pvalue=0.00244;sequence=ATGCAA;
PF3D7_1143500	fimo	nucleotide_motif	835	840	26.1	-	.	Name=PF3D7_1007700-D3_PF3D7_1143500-;Alias=;ID=PF3D7_1007700-D3-32-PF3D7_1143500;pvalue=0.00244;sequence=ATGCAA;
PF3D7_1143500	fimo	nucleotide_motif	847	852	26.1	-	.	Name=PF3D7_1007700-D3_PF3D7_1143500-;Alias=;ID=PF3D7_1007700-D3-33-PF3D7_1143500;pvalue=0.00244;sequence=ATGCAA;
PF3D7_1143500	fimo	nucleotide_motif	859	864	26.1	-	.	Name=PF3D7_1007700-D3_PF3D7_1143500-;Alias=;ID=PF3D7_1007700-D3-34-PF3D7_1143500;pvalue=0.00244;sequence=ATGCAA;
PF3D7_1143500	fimo	nucleotide_motif	871	876	26.1	-	.	Name=PF3D7_1007700-D3_PF3D7_1143500-;Alias=;ID=PF3D7_1007700-D3-35-PF3D7_1143500;pvalue=0.00244;sequence=ATGCAA;
PF3D7_1143500	fimo	nucleotide_motif	883	888	26.1	-	.	Name=PF3D7_1007700-D3_PF3D7_1143500-;Alias=;ID=PF3D7_1007700-D3-36-PF3D7_1143500;pvalue=0.00244;sequence=ATGCAA;
PF3D7_1143500	fimo	nucleotide_motif	895	900	26.1	-	.	Name=PF3D7_1007700-D3_PF3D7_1143500-;Alias=;ID=PF3D7_1007700-D3-37-PF3D7_1143500;pvalue=0.00244;sequence=ATGCAA;
PF3D7_1143500	fimo	nucleotide_motif	442	447	26	-	.	Name=PF3D7_1007700-D3_PF3D7_1143500-;Alias=;ID=PF3D7_1007700-D3-38-PF3D7_1143500;pvalue=0.00249;sequence=GAACAC;
PF3D7_1143500	fimo	nucleotide_motif	566	571	26	-	.	Name=PF3D7_1007700-D3_PF3D7_1143500-;Alias=;ID=PF3D7_1007700-D3-39-PF3D7_1143500;pvalue=0.00249;sequence=GAGTAC;
PF3D7_1143500	fimo	nucleotide_motif	22	27	25.9	-	.	Name=PF3D7_1007700-D3_PF3D7_1143500-;Alias=;ID=PF3D7_1007700-D3-40-PF3D7_1143500;pvalue=0.00257;sequence=GATCAC;
PF3D7_1143500	fimo	nucleotide_motif	600	605	25.9	+	.	Name=PF3D7_1007700-D3_PF3D7_1143500+;Alias=;ID=PF3D7_1007700-D3-41-PF3D7_1143500;pvalue=0.00257;sequence=GATCAC;
PF3D7_1143500	fimo	nucleotide_motif	586	591	25.8	+	.	Name=PF3D7_1007700-D3_PF3D7_1143500+;Alias=;ID=PF3D7_1007700-D3-42-PF3D7_1143500;pvalue=0.00263;sequence=CGGCAT;
PF3D7_1143500	fimo	nucleotide_motif	699	704	25.3	+	.	Name=PF3D7_1007700-D3_PF3D7_1143500+;Alias=;ID=PF3D7_1007700-D3-43-PF3D7_1143500;pvalue=0.00294;sequence=GTGTAA;
PF3D7_1143500	fimo	nucleotide_motif	444	449	25	+	.	Name=PF3D7_1007700-D3_PF3D7_1143500+;Alias=;ID=PF3D7_1007700-D3-44-PF3D7_1143500;pvalue=0.00316;sequence=GTTCAA;
PF3D7_1143500	fimo	nucleotide_motif	699	704	24.5	-	.	Name=PF3D7_1007700-D3_PF3D7_1143500-;Alias=;ID=PF3D7_1007700-D3-45-PF3D7_1143500;pvalue=0.00353;sequence=TTACAC;
PF3D7_1143500	fimo	nucleotide_motif	245	250	23.9	+	.	Name=PF3D7_1007700-D3_PF3D7_1143500+;Alias=;ID=PF3D7_1007700-D3-46-PF3D7_1143500;pvalue=0.00404;sequence=ATGTAC;
PF3D7_1143500	fimo	nucleotide_motif	247	252	23.9	-	.	Name=PF3D7_1007700-D3_PF3D7_1143500-;Alias=;ID=PF3D7_1007700-D3-47-PF3D7_1143500;pvalue=0.00404;sequence=ATGTAC;
PF3D7_1143500	fimo	nucleotide_motif	564	569	23.9	+	.	Name=PF3D7_1007700-D3_PF3D7_1143500+;Alias=;ID=PF3D7_1007700-D3-48-PF3D7_1143500;pvalue=0.00404;sequence=ATGTAC;
PF3D7_1143500	fimo	nucleotide_motif	760	765	23.9	+	.	Name=PF3D7_1007700-D3_PF3D7_1143500+;Alias=;ID=PF3D7_1007700-D3-49-PF3D7_1143500;pvalue=0.00404;sequence=ATACAC;
PF3D7_1143500	fimo	nucleotide_motif	773	778	23.9	+	.	Name=PF3D7_1007700-D3_PF3D7_1143500+;Alias=;ID=PF3D7_1007700-D3-50-PF3D7_1143500;pvalue=0.00404;sequence=ATACAC;
PF3D7_1143600	fimo	nucleotide_motif	442	447	45.2	+	.	Name=PF3D7_1007700-D3_PF3D7_1143600+;Alias=;ID=PF3D7_1007700-D3-1-PF3D7_1143600;pvalue=3.01e-05;sequence=GTGCAT;
PF3D7_1143600	fimo	nucleotide_motif	442	447	39	-	.	Name=PF3D7_1007700-D3_PF3D7_1143600-;Alias=;ID=PF3D7_1007700-D3-2-PF3D7_1143600;pvalue=0.000125;sequence=ATGCAC;
PF3D7_1143600	fimo	nucleotide_motif	276	281	35.3	-	.	Name=PF3D7_1007700-D3_PF3D7_1143600-;Alias=;ID=PF3D7_1007700-D3-3-PF3D7_1143600;pvalue=0.000297;sequence=GTGCTG;
PF3D7_1143600	fimo	nucleotide_motif	440	445	34.8	+	.	Name=PF3D7_1007700-D3_PF3D7_1143600+;Alias=;ID=PF3D7_1007700-D3-4-PF3D7_1143600;pvalue=0.000333;sequence=GTGTGC;
PF3D7_1143600	fimo	nucleotide_motif	360	365	34.5	-	.	Name=PF3D7_1007700-D3_PF3D7_1143600-;Alias=;ID=PF3D7_1007700-D3-5-PF3D7_1143600;pvalue=0.000358;sequence=GTGGAT;
PF3D7_1143600	fimo	nucleotide_motif	440	445	33.9	-	.	Name=PF3D7_1007700-D3_PF3D7_1143600-;Alias=;ID=PF3D7_1007700-D3-6-PF3D7_1143600;pvalue=0.000405;sequence=GCACAC;
PF3D7_1143600	fimo	nucleotide_motif	18	23	33.3	+	.	Name=PF3D7_1007700-D3_PF3D7_1143600+;Alias=;ID=PF3D7_1007700-D3-7-PF3D7_1143600;pvalue=0.000466;sequence=GTCCAT;
PF3D7_1143600	fimo	nucleotide_motif	276	281	31.9	+	.	Name=PF3D7_1007700-D3_PF3D7_1143600+;Alias=;ID=PF3D7_1007700-D3-8-PF3D7_1143600;pvalue=0.000638;sequence=CAGCAC;
PF3D7_1143600	fimo	nucleotide_motif	344	349	30.8	+	.	Name=PF3D7_1007700-D3_PF3D7_1143600+;Alias=;ID=PF3D7_1007700-D3-9-PF3D7_1143600;pvalue=0.00083;sequence=ATGCAT;
PF3D7_1143600	fimo	nucleotide_motif	344	349	30.8	-	.	Name=PF3D7_1007700-D3_PF3D7_1143600-;Alias=;ID=PF3D7_1007700-D3-10-PF3D7_1143600;pvalue=0.00083;sequence=ATGCAT;
PF3D7_1143600	fimo	nucleotide_motif	79	84	30.4	+	.	Name=PF3D7_1007700-D3_PF3D7_1143600+;Alias=;ID=PF3D7_1007700-D3-11-PF3D7_1143600;pvalue=0.000918;sequence=TTGCTC;
PF3D7_1143600	fimo	nucleotide_motif	328	333	28.8	+	.	Name=PF3D7_1007700-D3_PF3D7_1143600+;Alias=;ID=PF3D7_1007700-D3-12-PF3D7_1143600;pvalue=0.00132;sequence=GTGTAT;
PF3D7_1143600	fimo	nucleotide_motif	553	558	28.8	-	.	Name=PF3D7_1007700-D3_PF3D7_1143600-;Alias=;ID=PF3D7_1007700-D3-13-PF3D7_1143600;pvalue=0.00132;sequence=GTGTAT;
PF3D7_1143600	fimo	nucleotide_motif	79	84	28.7	-	.	Name=PF3D7_1007700-D3_PF3D7_1143600-;Alias=;ID=PF3D7_1007700-D3-14-PF3D7_1143600;pvalue=0.00134;sequence=GAGCAA;
PF3D7_1143600	fimo	nucleotide_motif	273	278	27.7	+	.	Name=PF3D7_1007700-D3_PF3D7_1143600+;Alias=;ID=PF3D7_1007700-D3-15-PF3D7_1143600;pvalue=0.00168;sequence=GTTCAG;
PF3D7_1143600	fimo	nucleotide_motif	18	23	27.3	-	.	Name=PF3D7_1007700-D3_PF3D7_1143600-;Alias=;ID=PF3D7_1007700-D3-16-PF3D7_1143600;pvalue=0.00186;sequence=ATGGAC;
PF3D7_1143600	fimo	nucleotide_motif	360	365	26	+	.	Name=PF3D7_1007700-D3_PF3D7_1143600+;Alias=;ID=PF3D7_1007700-D3-17-PF3D7_1143600;pvalue=0.00252;sequence=ATCCAC;
PF3D7_1143600	fimo	nucleotide_motif	273	278	25.9	-	.	Name=PF3D7_1007700-D3_PF3D7_1143600-;Alias=;ID=PF3D7_1007700-D3-18-PF3D7_1143600;pvalue=0.00259;sequence=CTGAAC;
PF3D7_1143600	fimo	nucleotide_motif	891	896	25.3	+	.	Name=PF3D7_1007700-D3_PF3D7_1143600+;Alias=;ID=PF3D7_1007700-D3-19-PF3D7_1143600;pvalue=0.00294;sequence=GTACAA;
PF3D7_1143600	fimo	nucleotide_motif	885	890	25	-	.	Name=PF3D7_1007700-D3_PF3D7_1143600-;Alias=;ID=PF3D7_1007700-D3-20-PF3D7_1143600;pvalue=0.00316;sequence=GTTCAA;
PF3D7_1143600	fimo	nucleotide_motif	891	896	24.5	-	.	Name=PF3D7_1007700-D3_PF3D7_1143600-;Alias=;ID=PF3D7_1007700-D3-21-PF3D7_1143600;pvalue=0.00353;sequence=TTGTAC;
PF3D7_1143600	fimo	nucleotide_motif	328	333	23.9	-	.	Name=PF3D7_1007700-D3_PF3D7_1143600-;Alias=;ID=PF3D7_1007700-D3-22-PF3D7_1143600;pvalue=0.00404;sequence=ATACAC;
PF3D7_1143600	fimo	nucleotide_motif	553	558	23.9	+	.	Name=PF3D7_1007700-D3_PF3D7_1143600+;Alias=;ID=PF3D7_1007700-D3-23-PF3D7_1143600;pvalue=0.00404;sequence=ATACAC;
PF3D7_1143700	fimo	nucleotide_motif	794	799	45.2	-	.	Name=PF3D7_1007700-D3_PF3D7_1143700-;Alias=;ID=PF3D7_1007700-D3-1-PF3D7_1143700;pvalue=3.01e-05;sequence=GTGCAT;
PF3D7_1143700	fimo	nucleotide_motif	794	799	39	+	.	Name=PF3D7_1007700-D3_PF3D7_1143700+;Alias=;ID=PF3D7_1007700-D3-2-PF3D7_1143700;pvalue=0.000125;sequence=ATGCAC;
PF3D7_1143700	fimo	nucleotide_motif	960	965	35.3	+	.	Name=PF3D7_1007700-D3_PF3D7_1143700+;Alias=;ID=PF3D7_1007700-D3-3-PF3D7_1143700;pvalue=0.000297;sequence=GTGCTG;
PF3D7_1143700	fimo	nucleotide_motif	796	801	34.8	-	.	Name=PF3D7_1007700-D3_PF3D7_1143700-;Alias=;ID=PF3D7_1007700-D3-4-PF3D7_1143700;pvalue=0.000333;sequence=GTGTGC;
PF3D7_1143700	fimo	nucleotide_motif	876	881	34.5	+	.	Name=PF3D7_1007700-D3_PF3D7_1143700+;Alias=;ID=PF3D7_1007700-D3-5-PF3D7_1143700;pvalue=0.000358;sequence=GTGGAT;
PF3D7_1143700	fimo	nucleotide_motif	796	801	33.9	+	.	Name=PF3D7_1007700-D3_PF3D7_1143700+;Alias=;ID=PF3D7_1007700-D3-6-PF3D7_1143700;pvalue=0.000405;sequence=GCACAC;
PF3D7_1143700	fimo	nucleotide_motif	960	965	31.9	-	.	Name=PF3D7_1007700-D3_PF3D7_1143700-;Alias=;ID=PF3D7_1007700-D3-7-PF3D7_1143700;pvalue=0.000638;sequence=CAGCAC;
PF3D7_1143700	fimo	nucleotide_motif	160	165	31.7	+	.	Name=PF3D7_1007700-D3_PF3D7_1143700+;Alias=;ID=PF3D7_1007700-D3-8-PF3D7_1143700;pvalue=0.000674;sequence=GTCCTC;
PF3D7_1143700	fimo	nucleotide_motif	235	240	30.8	+	.	Name=PF3D7_1007700-D3_PF3D7_1143700+;Alias=;ID=PF3D7_1007700-D3-9-PF3D7_1143700;pvalue=0.00083;sequence=ATGCAT;
PF3D7_1143700	fimo	nucleotide_motif	235	240	30.8	-	.	Name=PF3D7_1007700-D3_PF3D7_1143700-;Alias=;ID=PF3D7_1007700-D3-10-PF3D7_1143700;pvalue=0.00083;sequence=ATGCAT;
PF3D7_1143700	fimo	nucleotide_motif	892	897	30.8	+	.	Name=PF3D7_1007700-D3_PF3D7_1143700+;Alias=;ID=PF3D7_1007700-D3-11-PF3D7_1143700;pvalue=0.00083;sequence=ATGCAT;
PF3D7_1143700	fimo	nucleotide_motif	892	897	30.8	-	.	Name=PF3D7_1007700-D3_PF3D7_1143700-;Alias=;ID=PF3D7_1007700-D3-12-PF3D7_1143700;pvalue=0.00083;sequence=ATGCAT;
PF3D7_1143700	fimo	nucleotide_motif	160	165	30.8	-	.	Name=PF3D7_1007700-D3_PF3D7_1143700-;Alias=;ID=PF3D7_1007700-D3-13-PF3D7_1143700;pvalue=0.000838;sequence=GAGGAC;
PF3D7_1143700	fimo	nucleotide_motif	683	688	28.8	+	.	Name=PF3D7_1007700-D3_PF3D7_1143700+;Alias=;ID=PF3D7_1007700-D3-14-PF3D7_1143700;pvalue=0.00132;sequence=GTGTAT;
PF3D7_1143700	fimo	nucleotide_motif	908	913	28.8	-	.	Name=PF3D7_1007700-D3_PF3D7_1143700-;Alias=;ID=PF3D7_1007700-D3-15-PF3D7_1143700;pvalue=0.00132;sequence=GTGTAT;
PF3D7_1143700	fimo	nucleotide_motif	963	968	27.7	-	.	Name=PF3D7_1007700-D3_PF3D7_1143700-;Alias=;ID=PF3D7_1007700-D3-16-PF3D7_1143700;pvalue=0.00168;sequence=GTTCAG;
PF3D7_1143700	fimo	nucleotide_motif	139	144	27.1	+	.	Name=PF3D7_1007700-D3_PF3D7_1143700+;Alias=;ID=PF3D7_1007700-D3-17-PF3D7_1143700;pvalue=0.00194;sequence=GTTCTC;
PF3D7_1143700	fimo	nucleotide_motif	876	881	26	-	.	Name=PF3D7_1007700-D3_PF3D7_1143700-;Alias=;ID=PF3D7_1007700-D3-18-PF3D7_1143700;pvalue=0.00252;sequence=ATCCAC;
PF3D7_1143700	fimo	nucleotide_motif	963	968	25.9	+	.	Name=PF3D7_1007700-D3_PF3D7_1143700+;Alias=;ID=PF3D7_1007700-D3-19-PF3D7_1143700;pvalue=0.00259;sequence=CTGAAC;
PF3D7_1143700	fimo	nucleotide_motif	139	144	25.8	-	.	Name=PF3D7_1007700-D3_PF3D7_1143700-;Alias=;ID=PF3D7_1007700-D3-20-PF3D7_1143700;pvalue=0.00262;sequence=GAGAAC;
PF3D7_1143700	fimo	nucleotide_motif	345	350	25.3	-	.	Name=PF3D7_1007700-D3_PF3D7_1143700-;Alias=;ID=PF3D7_1007700-D3-21-PF3D7_1143700;pvalue=0.00294;sequence=GTACAA;
PF3D7_1143700	fimo	nucleotide_motif	351	356	25	+	.	Name=PF3D7_1007700-D3_PF3D7_1143700+;Alias=;ID=PF3D7_1007700-D3-22-PF3D7_1143700;pvalue=0.00316;sequence=GTTCAA;
PF3D7_1143700	fimo	nucleotide_motif	345	350	24.5	+	.	Name=PF3D7_1007700-D3_PF3D7_1143700+;Alias=;ID=PF3D7_1007700-D3-23-PF3D7_1143700;pvalue=0.00353;sequence=TTGTAC;
PF3D7_1143700	fimo	nucleotide_motif	683	688	23.9	-	.	Name=PF3D7_1007700-D3_PF3D7_1143700-;Alias=;ID=PF3D7_1007700-D3-24-PF3D7_1143700;pvalue=0.00404;sequence=ATACAC;
PF3D7_1143700	fimo	nucleotide_motif	908	913	23.9	+	.	Name=PF3D7_1007700-D3_PF3D7_1143700+;Alias=;ID=PF3D7_1007700-D3-25-PF3D7_1143700;pvalue=0.00404;sequence=ATACAC;
PF3D7_1143800	fimo	nucleotide_motif	898	903	44.2	+	.	Name=PF3D7_1007700-D3_PF3D7_1143800+;Alias=;ID=PF3D7_1007700-D3-1-PF3D7_1143800;pvalue=3.76e-05;sequence=GTGCTC;
PF3D7_1143800	fimo	nucleotide_motif	898	903	43.1	-	.	Name=PF3D7_1007700-D3_PF3D7_1143800-;Alias=;ID=PF3D7_1007700-D3-2-PF3D7_1143800;pvalue=4.88e-05;sequence=GAGCAC;
PF3D7_1143800	fimo	nucleotide_motif	800	805	36.2	-	.	Name=PF3D7_1007700-D3_PF3D7_1143800-;Alias=;ID=PF3D7_1007700-D3-3-PF3D7_1143800;pvalue=0.000241;sequence=GTGCCT;
PF3D7_1143800	fimo	nucleotide_motif	775	780	35.4	-	.	Name=PF3D7_1007700-D3_PF3D7_1143800-;Alias=;ID=PF3D7_1007700-D3-4-PF3D7_1143800;pvalue=0.000285;sequence=GTGCTT;
PF3D7_1143800	fimo	nucleotide_motif	800	805	33.8	+	.	Name=PF3D7_1007700-D3_PF3D7_1143800+;Alias=;ID=PF3D7_1007700-D3-5-PF3D7_1143800;pvalue=0.000419;sequence=AGGCAC;
PF3D7_1143800	fimo	nucleotide_motif	993	998	31.9	-	.	Name=PF3D7_1007700-D3_PF3D7_1143800-;Alias=;ID=PF3D7_1007700-D3-6-PF3D7_1143800;pvalue=0.000638;sequence=TTGCAT;
PF3D7_1143800	fimo	nucleotide_motif	26	31	31.9	+	.	Name=PF3D7_1007700-D3_PF3D7_1143800+;Alias=;ID=PF3D7_1007700-D3-7-PF3D7_1143800;pvalue=0.000646;sequence=GGGTAC;
PF3D7_1143800	fimo	nucleotide_motif	738	743	30.8	+	.	Name=PF3D7_1007700-D3_PF3D7_1143800+;Alias=;ID=PF3D7_1007700-D3-8-PF3D7_1143800;pvalue=0.00083;sequence=ATGCAT;
PF3D7_1143800	fimo	nucleotide_motif	738	743	30.8	-	.	Name=PF3D7_1007700-D3_PF3D7_1143800-;Alias=;ID=PF3D7_1007700-D3-9-PF3D7_1143800;pvalue=0.00083;sequence=ATGCAT;
PF3D7_1143800	fimo	nucleotide_motif	26	31	30.6	-	.	Name=PF3D7_1007700-D3_PF3D7_1143800-;Alias=;ID=PF3D7_1007700-D3-10-PF3D7_1143800;pvalue=0.00087;sequence=GTACCC;
PF3D7_1143800	fimo	nucleotide_motif	180	185	28.8	-	.	Name=PF3D7_1007700-D3_PF3D7_1143800-;Alias=;ID=PF3D7_1007700-D3-11-PF3D7_1143800;pvalue=0.00132;sequence=GTGTAT;
PF3D7_1143800	fimo	nucleotide_motif	346	351	28.8	+	.	Name=PF3D7_1007700-D3_PF3D7_1143800+;Alias=;ID=PF3D7_1007700-D3-12-PF3D7_1143800;pvalue=0.00132;sequence=GTACAT;
PF3D7_1143800	fimo	nucleotide_motif	344	349	28.8	-	.	Name=PF3D7_1007700-D3_PF3D7_1143800-;Alias=;ID=PF3D7_1007700-D3-13-PF3D7_1143800;pvalue=0.00132;sequence=GTACAT;
PF3D7_1143800	fimo	nucleotide_motif	372	377	28.8	-	.	Name=PF3D7_1007700-D3_PF3D7_1143800-;Alias=;ID=PF3D7_1007700-D3-14-PF3D7_1143800;pvalue=0.00132;sequence=GTACAT;
PF3D7_1143800	fimo	nucleotide_motif	393	398	28.2	-	.	Name=PF3D7_1007700-D3_PF3D7_1143800-;Alias=;ID=PF3D7_1007700-D3-15-PF3D7_1143800;pvalue=0.00151;sequence=GTTCAT;
PF3D7_1143800	fimo	nucleotide_motif	906	911	27.3	-	.	Name=PF3D7_1007700-D3_PF3D7_1143800-;Alias=;ID=PF3D7_1007700-D3-16-PF3D7_1143800;pvalue=0.00184;sequence=GTGAAT;
PF3D7_1143800	fimo	nucleotide_motif	775	780	27.2	+	.	Name=PF3D7_1007700-D3_PF3D7_1143800+;Alias=;ID=PF3D7_1007700-D3-17-PF3D7_1143800;pvalue=0.00189;sequence=AAGCAC;
PF3D7_1143800	fimo	nucleotide_motif	993	998	26.1	+	.	Name=PF3D7_1007700-D3_PF3D7_1143800+;Alias=;ID=PF3D7_1007700-D3-18-PF3D7_1143800;pvalue=0.00244;sequence=ATGCAA;
PF3D7_1143800	fimo	nucleotide_motif	355	360	25.3	+	.	Name=PF3D7_1007700-D3_PF3D7_1143800+;Alias=;ID=PF3D7_1007700-D3-19-PF3D7_1143800;pvalue=0.00294;sequence=GTGTAA;
PF3D7_1143800	fimo	nucleotide_motif	839	844	25.3	-	.	Name=PF3D7_1007700-D3_PF3D7_1143800-;Alias=;ID=PF3D7_1007700-D3-20-PF3D7_1143800;pvalue=0.00294;sequence=GTACAA;
PF3D7_1143800	fimo	nucleotide_motif	355	360	24.5	-	.	Name=PF3D7_1007700-D3_PF3D7_1143800-;Alias=;ID=PF3D7_1007700-D3-21-PF3D7_1143800;pvalue=0.00353;sequence=TTACAC;
PF3D7_1143800	fimo	nucleotide_motif	839	844	24.5	+	.	Name=PF3D7_1007700-D3_PF3D7_1143800+;Alias=;ID=PF3D7_1007700-D3-22-PF3D7_1143800;pvalue=0.00353;sequence=TTGTAC;
PF3D7_1143800	fimo	nucleotide_motif	180	185	23.9	+	.	Name=PF3D7_1007700-D3_PF3D7_1143800+;Alias=;ID=PF3D7_1007700-D3-23-PF3D7_1143800;pvalue=0.00404;sequence=ATACAC;
PF3D7_1143800	fimo	nucleotide_motif	344	349	23.9	+	.	Name=PF3D7_1007700-D3_PF3D7_1143800+;Alias=;ID=PF3D7_1007700-D3-24-PF3D7_1143800;pvalue=0.00404;sequence=ATGTAC;
PF3D7_1143800	fimo	nucleotide_motif	346	351	23.9	-	.	Name=PF3D7_1007700-D3_PF3D7_1143800-;Alias=;ID=PF3D7_1007700-D3-25-PF3D7_1143800;pvalue=0.00404;sequence=ATGTAC;
PF3D7_1143800	fimo	nucleotide_motif	372	377	23.9	+	.	Name=PF3D7_1007700-D3_PF3D7_1143800+;Alias=;ID=PF3D7_1007700-D3-26-PF3D7_1143800;pvalue=0.00404;sequence=ATGTAC;
PF3D7_1143800	fimo	nucleotide_motif	906	911	23.6	+	.	Name=PF3D7_1007700-D3_PF3D7_1143800+;Alias=;ID=PF3D7_1007700-D3-27-PF3D7_1143800;pvalue=0.00439;sequence=ATTCAC;
PF3D7_1143900	fimo	nucleotide_motif	573	578	28.8	-	.	Name=PF3D7_1007700-D3_PF3D7_1143900-;Alias=;ID=PF3D7_1007700-D3-1-PF3D7_1143900;pvalue=0.00132;sequence=GTGTAT;
PF3D7_1143900	fimo	nucleotide_motif	679	684	28.8	+	.	Name=PF3D7_1007700-D3_PF3D7_1143900+;Alias=;ID=PF3D7_1007700-D3-2-PF3D7_1143900;pvalue=0.00132;sequence=GTACAT;
PF3D7_1143900	fimo	nucleotide_motif	439	444	28.2	-	.	Name=PF3D7_1007700-D3_PF3D7_1143900-;Alias=;ID=PF3D7_1007700-D3-3-PF3D7_1143900;pvalue=0.00151;sequence=GTTCAT;
PF3D7_1143900	fimo	nucleotide_motif	712	717	28.1	-	.	Name=PF3D7_1007700-D3_PF3D7_1143900-;Alias=;ID=PF3D7_1007700-D3-4-PF3D7_1143900;pvalue=0.00156;sequence=GTACAG;
PF3D7_1143900	fimo	nucleotide_motif	712	717	26.9	+	.	Name=PF3D7_1007700-D3_PF3D7_1143900+;Alias=;ID=PF3D7_1007700-D3-5-PF3D7_1143900;pvalue=0.00203;sequence=CTGTAC;
PF3D7_1143900	fimo	nucleotide_motif	677	682	25.3	-	.	Name=PF3D7_1007700-D3_PF3D7_1143900-;Alias=;ID=PF3D7_1007700-D3-6-PF3D7_1143900;pvalue=0.00294;sequence=GTACAA;
PF3D7_1143900	fimo	nucleotide_motif	129	134	25	-	.	Name=PF3D7_1007700-D3_PF3D7_1143900-;Alias=;ID=PF3D7_1007700-D3-7-PF3D7_1143900;pvalue=0.00316;sequence=GTTCAA;
PF3D7_1143900	fimo	nucleotide_motif	677	682	24.5	+	.	Name=PF3D7_1007700-D3_PF3D7_1143900+;Alias=;ID=PF3D7_1007700-D3-8-PF3D7_1143900;pvalue=0.00353;sequence=TTGTAC;
PF3D7_1143900	fimo	nucleotide_motif	292	297	24.3	+	.	Name=PF3D7_1007700-D3_PF3D7_1143900+;Alias=;ID=PF3D7_1007700-D3-9-PF3D7_1143900;pvalue=0.0037;sequence=GTGAAA;
PF3D7_1143900	fimo	nucleotide_motif	850	855	24.3	-	.	Name=PF3D7_1007700-D3_PF3D7_1143900-;Alias=;ID=PF3D7_1007700-D3-10-PF3D7_1143900;pvalue=0.0037;sequence=GTGAAA;
PF3D7_1143900	fimo	nucleotide_motif	573	578	23.9	+	.	Name=PF3D7_1007700-D3_PF3D7_1143900+;Alias=;ID=PF3D7_1007700-D3-11-PF3D7_1143900;pvalue=0.00404;sequence=ATACAC;
PF3D7_1143900	fimo	nucleotide_motif	679	684	23.9	-	.	Name=PF3D7_1007700-D3_PF3D7_1143900-;Alias=;ID=PF3D7_1007700-D3-12-PF3D7_1143900;pvalue=0.00404;sequence=ATGTAC;
PF3D7_1143900	fimo	nucleotide_motif	292	297	23.7	-	.	Name=PF3D7_1007700-D3_PF3D7_1143900-;Alias=;ID=PF3D7_1007700-D3-13-PF3D7_1143900;pvalue=0.00422;sequence=TTTCAC;
PF3D7_1143900	fimo	nucleotide_motif	850	855	23.7	+	.	Name=PF3D7_1007700-D3_PF3D7_1143900+;Alias=;ID=PF3D7_1007700-D3-14-PF3D7_1143900;pvalue=0.00422;sequence=TTTCAC;
PF3D7_1144000	fimo	nucleotide_motif	352	357	37.4	+	.	Name=PF3D7_1007700-D3_PF3D7_1144000+;Alias=;ID=PF3D7_1007700-D3-1-PF3D7_1144000;pvalue=0.000181;sequence=GTACAC;
PF3D7_1144000	fimo	nucleotide_motif	352	357	37.4	-	.	Name=PF3D7_1007700-D3_PF3D7_1144000-;Alias=;ID=PF3D7_1007700-D3-2-PF3D7_1144000;pvalue=0.000181;sequence=GTGTAC;
PF3D7_1144000	fimo	nucleotide_motif	706	711	28.8	-	.	Name=PF3D7_1007700-D3_PF3D7_1144000-;Alias=;ID=PF3D7_1007700-D3-3-PF3D7_1144000;pvalue=0.00132;sequence=GTACAT;
PF3D7_1144000	fimo	nucleotide_motif	708	713	28.1	+	.	Name=PF3D7_1007700-D3_PF3D7_1144000+;Alias=;ID=PF3D7_1007700-D3-4-PF3D7_1144000;pvalue=0.00156;sequence=GTACAG;
PF3D7_1144000	fimo	nucleotide_motif	708	713	26.9	-	.	Name=PF3D7_1007700-D3_PF3D7_1144000-;Alias=;ID=PF3D7_1007700-D3-5-PF3D7_1144000;pvalue=0.00203;sequence=CTGTAC;
PF3D7_1144000	fimo	nucleotide_motif	350	355	25.3	-	.	Name=PF3D7_1007700-D3_PF3D7_1144000-;Alias=;ID=PF3D7_1007700-D3-6-PF3D7_1144000;pvalue=0.00294;sequence=GTACAA;
PF3D7_1144000	fimo	nucleotide_motif	350	355	24.5	+	.	Name=PF3D7_1007700-D3_PF3D7_1144000+;Alias=;ID=PF3D7_1007700-D3-7-PF3D7_1144000;pvalue=0.00353;sequence=TTGTAC;
PF3D7_1144000	fimo	nucleotide_motif	866	871	24.5	-	.	Name=PF3D7_1007700-D3_PF3D7_1144000-;Alias=;ID=PF3D7_1007700-D3-8-PF3D7_1144000;pvalue=0.00353;sequence=GGGGAG;
PF3D7_1144000	fimo	nucleotide_motif	747	752	24.3	-	.	Name=PF3D7_1007700-D3_PF3D7_1144000-;Alias=;ID=PF3D7_1007700-D3-9-PF3D7_1144000;pvalue=0.0037;sequence=GTGAAA;
PF3D7_1144000	fimo	nucleotide_motif	706	711	23.9	+	.	Name=PF3D7_1007700-D3_PF3D7_1144000+;Alias=;ID=PF3D7_1007700-D3-10-PF3D7_1144000;pvalue=0.00404;sequence=ATGTAC;
PF3D7_1144000	fimo	nucleotide_motif	747	752	23.7	+	.	Name=PF3D7_1007700-D3_PF3D7_1144000+;Alias=;ID=PF3D7_1007700-D3-11-PF3D7_1144000;pvalue=0.00422;sequence=TTTCAC;
PF3D7_1144100	fimo	nucleotide_motif	441	446	37.4	+	.	Name=PF3D7_1007700-D3_PF3D7_1144100+;Alias=;ID=PF3D7_1007700-D3-1-PF3D7_1144100;pvalue=0.000181;sequence=GTACAC;
PF3D7_1144100	fimo	nucleotide_motif	441	446	37.4	-	.	Name=PF3D7_1007700-D3_PF3D7_1144100-;Alias=;ID=PF3D7_1007700-D3-2-PF3D7_1144100;pvalue=0.000181;sequence=GTGTAC;
PF3D7_1144100	fimo	nucleotide_motif	347	352	35.4	-	.	Name=PF3D7_1007700-D3_PF3D7_1144100-;Alias=;ID=PF3D7_1007700-D3-3-PF3D7_1144100;pvalue=0.000285;sequence=GTGCTT;
PF3D7_1144100	fimo	nucleotide_motif	586	591	34.1	-	.	Name=PF3D7_1007700-D3_PF3D7_1144100-;Alias=;ID=PF3D7_1007700-D3-4-PF3D7_1144100;pvalue=0.000393;sequence=GTTCGC;
PF3D7_1144100	fimo	nucleotide_motif	478	483	33.9	+	.	Name=PF3D7_1007700-D3_PF3D7_1144100+;Alias=;ID=PF3D7_1007700-D3-5-PF3D7_1144100;pvalue=0.000408;sequence=CTGCTC;
PF3D7_1144100	fimo	nucleotide_motif	478	483	33.8	-	.	Name=PF3D7_1007700-D3_PF3D7_1144100-;Alias=;ID=PF3D7_1007700-D3-6-PF3D7_1144100;pvalue=0.000416;sequence=GAGCAG;
PF3D7_1144100	fimo	nucleotide_motif	586	591	33.3	+	.	Name=PF3D7_1007700-D3_PF3D7_1144100+;Alias=;ID=PF3D7_1007700-D3-7-PF3D7_1144100;pvalue=0.00047;sequence=GCGAAC;
PF3D7_1144100	fimo	nucleotide_motif	832	837	31.9	+	.	Name=PF3D7_1007700-D3_PF3D7_1144100+;Alias=;ID=PF3D7_1007700-D3-8-PF3D7_1144100;pvalue=0.000638;sequence=TTGCAT;
PF3D7_1144100	fimo	nucleotide_motif	150	155	28.8	-	.	Name=PF3D7_1007700-D3_PF3D7_1144100-;Alias=;ID=PF3D7_1007700-D3-9-PF3D7_1144100;pvalue=0.00132;sequence=GTGTAT;
PF3D7_1144100	fimo	nucleotide_motif	48	53	28.2	-	.	Name=PF3D7_1007700-D3_PF3D7_1144100-;Alias=;ID=PF3D7_1007700-D3-10-PF3D7_1144100;pvalue=0.00151;sequence=GTTCAT;
PF3D7_1144100	fimo	nucleotide_motif	246	251	28.2	-	.	Name=PF3D7_1007700-D3_PF3D7_1144100-;Alias=;ID=PF3D7_1007700-D3-11-PF3D7_1144100;pvalue=0.00151;sequence=GTTCAT;
PF3D7_1144100	fimo	nucleotide_motif	134	139	28.1	+	.	Name=PF3D7_1007700-D3_PF3D7_1144100+;Alias=;ID=PF3D7_1007700-D3-12-PF3D7_1144100;pvalue=0.00156;sequence=GTACAG;
PF3D7_1144100	fimo	nucleotide_motif	546	551	27.7	+	.	Name=PF3D7_1007700-D3_PF3D7_1144100+;Alias=;ID=PF3D7_1007700-D3-13-PF3D7_1144100;pvalue=0.00168;sequence=GTTCAG;
PF3D7_1144100	fimo	nucleotide_motif	347	352	27.2	+	.	Name=PF3D7_1007700-D3_PF3D7_1144100+;Alias=;ID=PF3D7_1007700-D3-14-PF3D7_1144100;pvalue=0.00189;sequence=AAGCAC;
PF3D7_1144100	fimo	nucleotide_motif	134	139	26.9	-	.	Name=PF3D7_1007700-D3_PF3D7_1144100-;Alias=;ID=PF3D7_1007700-D3-15-PF3D7_1144100;pvalue=0.00203;sequence=CTGTAC;
PF3D7_1144100	fimo	nucleotide_motif	832	837	26.1	-	.	Name=PF3D7_1007700-D3_PF3D7_1144100-;Alias=;ID=PF3D7_1007700-D3-16-PF3D7_1144100;pvalue=0.00244;sequence=ATGCAA;
PF3D7_1144100	fimo	nucleotide_motif	546	551	25.9	-	.	Name=PF3D7_1007700-D3_PF3D7_1144100-;Alias=;ID=PF3D7_1007700-D3-17-PF3D7_1144100;pvalue=0.00259;sequence=CTGAAC;
PF3D7_1144100	fimo	nucleotide_motif	351	356	25.8	-	.	Name=PF3D7_1007700-D3_PF3D7_1144100-;Alias=;ID=PF3D7_1007700-D3-18-PF3D7_1144100;pvalue=0.0026;sequence=GTCCGT;
PF3D7_1144100	fimo	nucleotide_motif	439	444	25.3	-	.	Name=PF3D7_1007700-D3_PF3D7_1144100-;Alias=;ID=PF3D7_1007700-D3-19-PF3D7_1144100;pvalue=0.00294;sequence=GTACAA;
PF3D7_1144100	fimo	nucleotide_motif	673	678	25.2	-	.	Name=PF3D7_1007700-D3_PF3D7_1144100-;Alias=;ID=PF3D7_1007700-D3-20-PF3D7_1144100;pvalue=0.00301;sequence=CTGCCT;
PF3D7_1144100	fimo	nucleotide_motif	439	444	24.5	+	.	Name=PF3D7_1007700-D3_PF3D7_1144100+;Alias=;ID=PF3D7_1007700-D3-21-PF3D7_1144100;pvalue=0.00353;sequence=TTGTAC;
PF3D7_1144100	fimo	nucleotide_motif	930	935	24.5	-	.	Name=PF3D7_1007700-D3_PF3D7_1144100-;Alias=;ID=PF3D7_1007700-D3-22-PF3D7_1144100;pvalue=0.00353;sequence=GGGGAG;
PF3D7_1144100	fimo	nucleotide_motif	452	457	24.3	-	.	Name=PF3D7_1007700-D3_PF3D7_1144100-;Alias=;ID=PF3D7_1007700-D3-23-PF3D7_1144100;pvalue=0.0037;sequence=GTGAAA;
PF3D7_1144100	fimo	nucleotide_motif	150	155	23.9	+	.	Name=PF3D7_1007700-D3_PF3D7_1144100+;Alias=;ID=PF3D7_1007700-D3-24-PF3D7_1144100;pvalue=0.00404;sequence=ATACAC;
PF3D7_1144100	fimo	nucleotide_motif	452	457	23.7	+	.	Name=PF3D7_1007700-D3_PF3D7_1144100+;Alias=;ID=PF3D7_1007700-D3-25-PF3D7_1144100;pvalue=0.00422;sequence=TTTCAC;
PF3D7_1144200	fimo	nucleotide_motif	855	860	38.9	-	.	Name=PF3D7_1007700-D3_PF3D7_1144200-;Alias=;ID=PF3D7_1007700-D3-1-PF3D7_1144200;pvalue=0.000129;sequence=GTGCGT;
PF3D7_1144200	fimo	nucleotide_motif	930	935	37.4	+	.	Name=PF3D7_1007700-D3_PF3D7_1144200+;Alias=;ID=PF3D7_1007700-D3-2-PF3D7_1144200;pvalue=0.000181;sequence=GTGTAC;
PF3D7_1144200	fimo	nucleotide_motif	930	935	37.4	-	.	Name=PF3D7_1007700-D3_PF3D7_1144200-;Alias=;ID=PF3D7_1007700-D3-3-PF3D7_1144200;pvalue=0.000181;sequence=GTACAC;
PF3D7_1144200	fimo	nucleotide_motif	855	860	35.3	+	.	Name=PF3D7_1007700-D3_PF3D7_1144200+;Alias=;ID=PF3D7_1007700-D3-4-PF3D7_1144200;pvalue=0.000293;sequence=ACGCAC;
PF3D7_1144200	fimo	nucleotide_motif	857	862	34.8	-	.	Name=PF3D7_1007700-D3_PF3D7_1144200-;Alias=;ID=PF3D7_1007700-D3-5-PF3D7_1144200;pvalue=0.000333;sequence=GTGTGC;
PF3D7_1144200	fimo	nucleotide_motif	857	862	33.9	+	.	Name=PF3D7_1007700-D3_PF3D7_1144200+;Alias=;ID=PF3D7_1007700-D3-6-PF3D7_1144200;pvalue=0.000405;sequence=GCACAC;
PF3D7_1144200	fimo	nucleotide_motif	979	984	33.6	+	.	Name=PF3D7_1007700-D3_PF3D7_1144200+;Alias=;ID=PF3D7_1007700-D3-7-PF3D7_1144200;pvalue=0.000438;sequence=GAGCTC;
PF3D7_1144200	fimo	nucleotide_motif	979	984	33.6	-	.	Name=PF3D7_1007700-D3_PF3D7_1144200-;Alias=;ID=PF3D7_1007700-D3-8-PF3D7_1144200;pvalue=0.000438;sequence=GAGCTC;
PF3D7_1144200	fimo	nucleotide_motif	22	27	28.8	+	.	Name=PF3D7_1007700-D3_PF3D7_1144200+;Alias=;ID=PF3D7_1007700-D3-9-PF3D7_1144200;pvalue=0.00132;sequence=GTACAT;
PF3D7_1144200	fimo	nucleotide_motif	135	140	28.8	-	.	Name=PF3D7_1007700-D3_PF3D7_1144200-;Alias=;ID=PF3D7_1007700-D3-10-PF3D7_1144200;pvalue=0.00132;sequence=GTGTAT;
PF3D7_1144200	fimo	nucleotide_motif	315	320	28.8	+	.	Name=PF3D7_1007700-D3_PF3D7_1144200+;Alias=;ID=PF3D7_1007700-D3-11-PF3D7_1144200;pvalue=0.00132;sequence=GTGGAA;
PF3D7_1144200	fimo	nucleotide_motif	613	618	28.8	+	.	Name=PF3D7_1007700-D3_PF3D7_1144200+;Alias=;ID=PF3D7_1007700-D3-12-PF3D7_1144200;pvalue=0.00132;sequence=GTGTAT;
PF3D7_1144200	fimo	nucleotide_motif	636	641	28.8	+	.	Name=PF3D7_1007700-D3_PF3D7_1144200+;Alias=;ID=PF3D7_1007700-D3-13-PF3D7_1144200;pvalue=0.00132;sequence=GTACAT;
PF3D7_1144200	fimo	nucleotide_motif	634	639	28.8	-	.	Name=PF3D7_1007700-D3_PF3D7_1144200-;Alias=;ID=PF3D7_1007700-D3-14-PF3D7_1144200;pvalue=0.00132;sequence=GTACAT;
PF3D7_1144200	fimo	nucleotide_motif	932	937	28.8	+	.	Name=PF3D7_1007700-D3_PF3D7_1144200+;Alias=;ID=PF3D7_1007700-D3-15-PF3D7_1144200;pvalue=0.00132;sequence=GTACAT;
PF3D7_1144200	fimo	nucleotide_motif	484	489	27.3	-	.	Name=PF3D7_1007700-D3_PF3D7_1144200-;Alias=;ID=PF3D7_1007700-D3-16-PF3D7_1144200;pvalue=0.00184;sequence=GTGAAT;
PF3D7_1144200	fimo	nucleotide_motif	70	75	27.2	+	.	Name=PF3D7_1007700-D3_PF3D7_1144200+;Alias=;ID=PF3D7_1007700-D3-17-PF3D7_1144200;pvalue=0.00189;sequence=CTGCGT;
PF3D7_1144200	fimo	nucleotide_motif	327	332	27.1	-	.	Name=PF3D7_1007700-D3_PF3D7_1144200-;Alias=;ID=PF3D7_1007700-D3-18-PF3D7_1144200;pvalue=0.00194;sequence=GTTCTC;
PF3D7_1144200	fimo	nucleotide_motif	315	320	26.6	-	.	Name=PF3D7_1007700-D3_PF3D7_1144200-;Alias=;ID=PF3D7_1007700-D3-19-PF3D7_1144200;pvalue=0.00221;sequence=TTCCAC;
PF3D7_1144200	fimo	nucleotide_motif	327	332	25.8	+	.	Name=PF3D7_1007700-D3_PF3D7_1144200+;Alias=;ID=PF3D7_1007700-D3-20-PF3D7_1144200;pvalue=0.00262;sequence=GAGAAC;
PF3D7_1144200	fimo	nucleotide_motif	511	516	25.3	+	.	Name=PF3D7_1007700-D3_PF3D7_1144200+;Alias=;ID=PF3D7_1007700-D3-21-PF3D7_1144200;pvalue=0.00294;sequence=GTACAA;
PF3D7_1144200	fimo	nucleotide_motif	511	516	24.5	-	.	Name=PF3D7_1007700-D3_PF3D7_1144200-;Alias=;ID=PF3D7_1007700-D3-22-PF3D7_1144200;pvalue=0.00353;sequence=TTGTAC;
PF3D7_1144200	fimo	nucleotide_motif	22	27	23.9	-	.	Name=PF3D7_1007700-D3_PF3D7_1144200-;Alias=;ID=PF3D7_1007700-D3-23-PF3D7_1144200;pvalue=0.00404;sequence=ATGTAC;
PF3D7_1144200	fimo	nucleotide_motif	135	140	23.9	+	.	Name=PF3D7_1007700-D3_PF3D7_1144200+;Alias=;ID=PF3D7_1007700-D3-24-PF3D7_1144200;pvalue=0.00404;sequence=ATACAC;
PF3D7_1144200	fimo	nucleotide_motif	613	618	23.9	-	.	Name=PF3D7_1007700-D3_PF3D7_1144200-;Alias=;ID=PF3D7_1007700-D3-25-PF3D7_1144200;pvalue=0.00404;sequence=ATACAC;
PF3D7_1144200	fimo	nucleotide_motif	634	639	23.9	+	.	Name=PF3D7_1007700-D3_PF3D7_1144200+;Alias=;ID=PF3D7_1007700-D3-26-PF3D7_1144200;pvalue=0.00404;sequence=ATGTAC;
PF3D7_1144200	fimo	nucleotide_motif	636	641	23.9	-	.	Name=PF3D7_1007700-D3_PF3D7_1144200-;Alias=;ID=PF3D7_1007700-D3-27-PF3D7_1144200;pvalue=0.00404;sequence=ATGTAC;
PF3D7_1144200	fimo	nucleotide_motif	932	937	23.9	-	.	Name=PF3D7_1007700-D3_PF3D7_1144200-;Alias=;ID=PF3D7_1007700-D3-28-PF3D7_1144200;pvalue=0.00404;sequence=ATGTAC;
PF3D7_1144200	fimo	nucleotide_motif	484	489	23.6	+	.	Name=PF3D7_1007700-D3_PF3D7_1144200+;Alias=;ID=PF3D7_1007700-D3-29-PF3D7_1144200;pvalue=0.00439;sequence=ATTCAC;
PF3D7_1144200	fimo	nucleotide_motif	70	75	23.6	-	.	Name=PF3D7_1007700-D3_PF3D7_1144200-;Alias=;ID=PF3D7_1007700-D3-30-PF3D7_1144200;pvalue=0.0044;sequence=ACGCAG;
PF3D7_1144300	fimo	nucleotide_motif	365	370	31.9	-	.	Name=PF3D7_1007700-D3_PF3D7_1144300-;Alias=;ID=PF3D7_1007700-D3-1-PF3D7_1144300;pvalue=0.000638;sequence=TTGCAT;
PF3D7_1144300	fimo	nucleotide_motif	79	84	30.8	+	.	Name=PF3D7_1007700-D3_PF3D7_1144300+;Alias=;ID=PF3D7_1007700-D3-2-PF3D7_1144300;pvalue=0.000838;sequence=GGTCAC;
PF3D7_1144300	fimo	nucleotide_motif	79	84	30.1	-	.	Name=PF3D7_1007700-D3_PF3D7_1144300-;Alias=;ID=PF3D7_1007700-D3-3-PF3D7_1144300;pvalue=0.000982;sequence=GTGACC;
PF3D7_1144300	fimo	nucleotide_motif	365	370	26.1	+	.	Name=PF3D7_1007700-D3_PF3D7_1144300+;Alias=;ID=PF3D7_1007700-D3-4-PF3D7_1144300;pvalue=0.00244;sequence=ATGCAA;
PF3D7_1144400	fimo	nucleotide_motif	355	360	43.5	-	.	Name=PF3D7_1007700-D3_PF3D7_1144400-;Alias=;ID=PF3D7_1007700-D3-1-PF3D7_1144400;pvalue=4.51e-05;sequence=GTGGAC;
PF3D7_1144400	fimo	nucleotide_motif	355	360	41.1	+	.	Name=PF3D7_1007700-D3_PF3D7_1144400+;Alias=;ID=PF3D7_1007700-D3-2-PF3D7_1144400;pvalue=7.67e-05;sequence=GTCCAC;
PF3D7_1144400	fimo	nucleotide_motif	830	835	38.9	-	.	Name=PF3D7_1007700-D3_PF3D7_1144400-;Alias=;ID=PF3D7_1007700-D3-3-PF3D7_1144400;pvalue=0.000129;sequence=GTGCGT;
PF3D7_1144400	fimo	nucleotide_motif	830	835	35.3	+	.	Name=PF3D7_1007700-D3_PF3D7_1144400+;Alias=;ID=PF3D7_1007700-D3-4-PF3D7_1144400;pvalue=0.000293;sequence=ACGCAC;
PF3D7_1144400	fimo	nucleotide_motif	77	82	33.8	-	.	Name=PF3D7_1007700-D3_PF3D7_1144400-;Alias=;ID=PF3D7_1007700-D3-5-PF3D7_1144400;pvalue=0.000412;sequence=GTGGAG;
PF3D7_1144400	fimo	nucleotide_motif	454	459	30.8	+	.	Name=PF3D7_1007700-D3_PF3D7_1144400+;Alias=;ID=PF3D7_1007700-D3-6-PF3D7_1144400;pvalue=0.00083;sequence=ATGCAT;
PF3D7_1144400	fimo	nucleotide_motif	454	459	30.8	-	.	Name=PF3D7_1007700-D3_PF3D7_1144400-;Alias=;ID=PF3D7_1007700-D3-7-PF3D7_1144400;pvalue=0.00083;sequence=ATGCAT;
PF3D7_1144400	fimo	nucleotide_motif	77	82	30.2	+	.	Name=PF3D7_1007700-D3_PF3D7_1144400+;Alias=;ID=PF3D7_1007700-D3-8-PF3D7_1144400;pvalue=0.000954;sequence=CTCCAC;
PF3D7_1144400	fimo	nucleotide_motif	55	60	28.8	-	.	Name=PF3D7_1007700-D3_PF3D7_1144400-;Alias=;ID=PF3D7_1007700-D3-9-PF3D7_1144400;pvalue=0.00132;sequence=GTGTAT;
PF3D7_1144400	fimo	nucleotide_motif	313	318	28.8	+	.	Name=PF3D7_1007700-D3_PF3D7_1144400+;Alias=;ID=PF3D7_1007700-D3-10-PF3D7_1144400;pvalue=0.00132;sequence=GTGTAT;
PF3D7_1144400	fimo	nucleotide_motif	511	516	28.8	+	.	Name=PF3D7_1007700-D3_PF3D7_1144400+;Alias=;ID=PF3D7_1007700-D3-11-PF3D7_1144400;pvalue=0.00132;sequence=GTGTAT;
PF3D7_1144400	fimo	nucleotide_motif	105	110	28.2	+	.	Name=PF3D7_1007700-D3_PF3D7_1144400+;Alias=;ID=PF3D7_1007700-D3-12-PF3D7_1144400;pvalue=0.00151;sequence=GTTCAT;
PF3D7_1144400	fimo	nucleotide_motif	667	672	28.2	+	.	Name=PF3D7_1007700-D3_PF3D7_1144400+;Alias=;ID=PF3D7_1007700-D3-13-PF3D7_1144400;pvalue=0.00151;sequence=GTTCAT;
PF3D7_1144400	fimo	nucleotide_motif	962	967	28.2	-	.	Name=PF3D7_1007700-D3_PF3D7_1144400-;Alias=;ID=PF3D7_1007700-D3-14-PF3D7_1144400;pvalue=0.00151;sequence=GTTCAT;
PF3D7_1144400	fimo	nucleotide_motif	342	347	27.7	+	.	Name=PF3D7_1007700-D3_PF3D7_1144400+;Alias=;ID=PF3D7_1007700-D3-15-PF3D7_1144400;pvalue=0.00168;sequence=GTGTTC;
PF3D7_1144400	fimo	nucleotide_motif	665	670	27.7	+	.	Name=PF3D7_1007700-D3_PF3D7_1144400+;Alias=;ID=PF3D7_1007700-D3-16-PF3D7_1144400;pvalue=0.00168;sequence=GTGTTC;
PF3D7_1144400	fimo	nucleotide_motif	758	763	27.1	-	.	Name=PF3D7_1007700-D3_PF3D7_1144400-;Alias=;ID=PF3D7_1007700-D3-17-PF3D7_1144400;pvalue=0.00194;sequence=GTTCTC;
PF3D7_1144400	fimo	nucleotide_motif	342	347	26	-	.	Name=PF3D7_1007700-D3_PF3D7_1144400-;Alias=;ID=PF3D7_1007700-D3-18-PF3D7_1144400;pvalue=0.00249;sequence=GAACAC;
PF3D7_1144400	fimo	nucleotide_motif	665	670	26	-	.	Name=PF3D7_1007700-D3_PF3D7_1144400-;Alias=;ID=PF3D7_1007700-D3-19-PF3D7_1144400;pvalue=0.00249;sequence=GAACAC;
PF3D7_1144400	fimo	nucleotide_motif	758	763	25.8	+	.	Name=PF3D7_1007700-D3_PF3D7_1144400+;Alias=;ID=PF3D7_1007700-D3-20-PF3D7_1144400;pvalue=0.00262;sequence=GAGAAC;
PF3D7_1144400	fimo	nucleotide_motif	409	414	25.3	-	.	Name=PF3D7_1007700-D3_PF3D7_1144400-;Alias=;ID=PF3D7_1007700-D3-21-PF3D7_1144400;pvalue=0.00297;sequence=TTGCGT;
PF3D7_1144400	fimo	nucleotide_motif	620	625	24.3	+	.	Name=PF3D7_1007700-D3_PF3D7_1144400+;Alias=;ID=PF3D7_1007700-D3-22-PF3D7_1144400;pvalue=0.0037;sequence=GTGAAA;
PF3D7_1144400	fimo	nucleotide_motif	55	60	23.9	+	.	Name=PF3D7_1007700-D3_PF3D7_1144400+;Alias=;ID=PF3D7_1007700-D3-23-PF3D7_1144400;pvalue=0.00404;sequence=ATACAC;
PF3D7_1144400	fimo	nucleotide_motif	313	318	23.9	-	.	Name=PF3D7_1007700-D3_PF3D7_1144400-;Alias=;ID=PF3D7_1007700-D3-24-PF3D7_1144400;pvalue=0.00404;sequence=ATACAC;
PF3D7_1144400	fimo	nucleotide_motif	511	516	23.9	-	.	Name=PF3D7_1007700-D3_PF3D7_1144400-;Alias=;ID=PF3D7_1007700-D3-25-PF3D7_1144400;pvalue=0.00404;sequence=ATACAC;
PF3D7_1144400	fimo	nucleotide_motif	620	625	23.7	-	.	Name=PF3D7_1007700-D3_PF3D7_1144400-;Alias=;ID=PF3D7_1007700-D3-26-PF3D7_1144400;pvalue=0.00422;sequence=TTTCAC;
PF3D7_1144500	fimo	nucleotide_motif	170	175	30.8	+	.	Name=PF3D7_1007700-D3_PF3D7_1144500+;Alias=;ID=PF3D7_1007700-D3-1-PF3D7_1144500;pvalue=0.00083;sequence=ATGCAT;
PF3D7_1144500	fimo	nucleotide_motif	170	175	30.8	-	.	Name=PF3D7_1007700-D3_PF3D7_1144500-;Alias=;ID=PF3D7_1007700-D3-2-PF3D7_1144500;pvalue=0.00083;sequence=ATGCAT;
PF3D7_1144500	fimo	nucleotide_motif	839	844	30.8	+	.	Name=PF3D7_1007700-D3_PF3D7_1144500+;Alias=;ID=PF3D7_1007700-D3-3-PF3D7_1144500;pvalue=0.00083;sequence=ATGCAT;
PF3D7_1144500	fimo	nucleotide_motif	839	844	30.8	-	.	Name=PF3D7_1007700-D3_PF3D7_1144500-;Alias=;ID=PF3D7_1007700-D3-4-PF3D7_1144500;pvalue=0.00083;sequence=ATGCAT;
PF3D7_1144500	fimo	nucleotide_motif	953	958	28.8	-	.	Name=PF3D7_1007700-D3_PF3D7_1144500-;Alias=;ID=PF3D7_1007700-D3-5-PF3D7_1144500;pvalue=0.00132;sequence=GTGTAT;
PF3D7_1144500	fimo	nucleotide_motif	752	757	25.3	-	.	Name=PF3D7_1007700-D3_PF3D7_1144500-;Alias=;ID=PF3D7_1007700-D3-6-PF3D7_1144500;pvalue=0.00294;sequence=GTACAA;
PF3D7_1144500	fimo	nucleotide_motif	220	225	25	-	.	Name=PF3D7_1007700-D3_PF3D7_1144500-;Alias=;ID=PF3D7_1007700-D3-7-PF3D7_1144500;pvalue=0.00316;sequence=GTTCAA;
PF3D7_1144500	fimo	nucleotide_motif	752	757	24.5	+	.	Name=PF3D7_1007700-D3_PF3D7_1144500+;Alias=;ID=PF3D7_1007700-D3-8-PF3D7_1144500;pvalue=0.00353;sequence=TTGTAC;
PF3D7_1144500	fimo	nucleotide_motif	953	958	23.9	+	.	Name=PF3D7_1007700-D3_PF3D7_1144500+;Alias=;ID=PF3D7_1007700-D3-9-PF3D7_1144500;pvalue=0.00404;sequence=ATACAC;
PF3D7_1144600	fimo	nucleotide_motif	879	884	33.3	+	.	Name=PF3D7_1007700-D3_PF3D7_1144600+;Alias=;ID=PF3D7_1007700-D3-1-PF3D7_1144600;pvalue=0.000466;sequence=GTCCAT;
PF3D7_1144600	fimo	nucleotide_motif	877	882	31.9	-	.	Name=PF3D7_1007700-D3_PF3D7_1144600-;Alias=;ID=PF3D7_1007700-D3-2-PF3D7_1144600;pvalue=0.000646;sequence=GGACAC;
PF3D7_1144600	fimo	nucleotide_motif	2	7	30.8	+	.	Name=PF3D7_1007700-D3_PF3D7_1144600+;Alias=;ID=PF3D7_1007700-D3-3-PF3D7_1144600;pvalue=0.00083;sequence=ATGCAT;
PF3D7_1144600	fimo	nucleotide_motif	2	7	30.8	-	.	Name=PF3D7_1007700-D3_PF3D7_1144600-;Alias=;ID=PF3D7_1007700-D3-4-PF3D7_1144600;pvalue=0.00083;sequence=ATGCAT;
PF3D7_1144600	fimo	nucleotide_motif	877	882	30.6	+	.	Name=PF3D7_1007700-D3_PF3D7_1144600+;Alias=;ID=PF3D7_1007700-D3-5-PF3D7_1144600;pvalue=0.00087;sequence=GTGTCC;
PF3D7_1144600	fimo	nucleotide_motif	58	63	28.8	-	.	Name=PF3D7_1007700-D3_PF3D7_1144600-;Alias=;ID=PF3D7_1007700-D3-6-PF3D7_1144600;pvalue=0.00132;sequence=GTACAT;
PF3D7_1144600	fimo	nucleotide_motif	981	986	28.8	+	.	Name=PF3D7_1007700-D3_PF3D7_1144600+;Alias=;ID=PF3D7_1007700-D3-7-PF3D7_1144600;pvalue=0.00132;sequence=GTGTAT;
PF3D7_1144600	fimo	nucleotide_motif	60	65	27.7	+	.	Name=PF3D7_1007700-D3_PF3D7_1144600+;Alias=;ID=PF3D7_1007700-D3-8-PF3D7_1144600;pvalue=0.00168;sequence=GTACTC;
PF3D7_1144600	fimo	nucleotide_motif	879	884	27.3	-	.	Name=PF3D7_1007700-D3_PF3D7_1144600-;Alias=;ID=PF3D7_1007700-D3-9-PF3D7_1144600;pvalue=0.00186;sequence=ATGGAC;
PF3D7_1144600	fimo	nucleotide_motif	60	65	26	-	.	Name=PF3D7_1007700-D3_PF3D7_1144600-;Alias=;ID=PF3D7_1007700-D3-10-PF3D7_1144600;pvalue=0.00249;sequence=GAGTAC;
PF3D7_1144600	fimo	nucleotide_motif	474	479	25	+	.	Name=PF3D7_1007700-D3_PF3D7_1144600+;Alias=;ID=PF3D7_1007700-D3-11-PF3D7_1144600;pvalue=0.00316;sequence=GTTCAA;
PF3D7_1144600	fimo	nucleotide_motif	58	63	23.9	+	.	Name=PF3D7_1007700-D3_PF3D7_1144600+;Alias=;ID=PF3D7_1007700-D3-12-PF3D7_1144600;pvalue=0.00404;sequence=ATGTAC;
PF3D7_1144600	fimo	nucleotide_motif	981	986	23.9	-	.	Name=PF3D7_1007700-D3_PF3D7_1144600-;Alias=;ID=PF3D7_1007700-D3-13-PF3D7_1144600;pvalue=0.00404;sequence=ATACAC;
PF3D7_1144700	fimo	nucleotide_motif	19	24	38.8	-	.	Name=PF3D7_1007700-D3_PF3D7_1144700-;Alias=;ID=PF3D7_1007700-D3-1-PF3D7_1144700;pvalue=0.000133;sequence=GCGCAT;
PF3D7_1144700	fimo	nucleotide_motif	19	24	35.8	+	.	Name=PF3D7_1007700-D3_PF3D7_1144700+;Alias=;ID=PF3D7_1007700-D3-2-PF3D7_1144700;pvalue=0.000261;sequence=ATGCGC;
PF3D7_1144700	fimo	nucleotide_motif	348	353	28.8	-	.	Name=PF3D7_1007700-D3_PF3D7_1144700-;Alias=;ID=PF3D7_1007700-D3-3-PF3D7_1144700;pvalue=0.00132;sequence=GTGTAT;
PF3D7_1144700	fimo	nucleotide_motif	424	429	28.8	+	.	Name=PF3D7_1007700-D3_PF3D7_1144700+;Alias=;ID=PF3D7_1007700-D3-4-PF3D7_1144700;pvalue=0.00132;sequence=GTGTAT;
PF3D7_1144700	fimo	nucleotide_motif	645	650	28.8	+	.	Name=PF3D7_1007700-D3_PF3D7_1144700+;Alias=;ID=PF3D7_1007700-D3-5-PF3D7_1144700;pvalue=0.00132;sequence=GTACAT;
PF3D7_1144700	fimo	nucleotide_motif	861	866	28.8	-	.	Name=PF3D7_1007700-D3_PF3D7_1144700-;Alias=;ID=PF3D7_1007700-D3-6-PF3D7_1144700;pvalue=0.00132;sequence=GTACAT;
PF3D7_1144700	fimo	nucleotide_motif	954	959	28.8	-	.	Name=PF3D7_1007700-D3_PF3D7_1144700-;Alias=;ID=PF3D7_1007700-D3-7-PF3D7_1144700;pvalue=0.00132;sequence=GTACAT;
PF3D7_1144700	fimo	nucleotide_motif	665	670	28.7	-	.	Name=PF3D7_1007700-D3_PF3D7_1144700-;Alias=;ID=PF3D7_1007700-D3-8-PF3D7_1144700;pvalue=0.00135;sequence=GGGGGC;
PF3D7_1144700	fimo	nucleotide_motif	72	77	28.1	-	.	Name=PF3D7_1007700-D3_PF3D7_1144700-;Alias=;ID=PF3D7_1007700-D3-9-PF3D7_1144700;pvalue=0.00156;sequence=GTGTAG;
PF3D7_1144700	fimo	nucleotide_motif	291	296	28	-	.	Name=PF3D7_1007700-D3_PF3D7_1144700-;Alias=;ID=PF3D7_1007700-D3-10-PF3D7_1144700;pvalue=0.00158;sequence=TTGGAC;
PF3D7_1144700	fimo	nucleotide_motif	404	409	28	+	.	Name=PF3D7_1007700-D3_PF3D7_1144700+;Alias=;ID=PF3D7_1007700-D3-11-PF3D7_1144700;pvalue=0.00158;sequence=TTGGAC;
PF3D7_1144700	fimo	nucleotide_motif	291	296	27.2	+	.	Name=PF3D7_1007700-D3_PF3D7_1144700+;Alias=;ID=PF3D7_1007700-D3-12-PF3D7_1144700;pvalue=0.00192;sequence=GTCCAA;
PF3D7_1144700	fimo	nucleotide_motif	404	409	27.2	-	.	Name=PF3D7_1007700-D3_PF3D7_1144700-;Alias=;ID=PF3D7_1007700-D3-13-PF3D7_1144700;pvalue=0.00192;sequence=GTCCAA;
PF3D7_1144700	fimo	nucleotide_motif	72	77	26.9	+	.	Name=PF3D7_1007700-D3_PF3D7_1144700+;Alias=;ID=PF3D7_1007700-D3-14-PF3D7_1144700;pvalue=0.00203;sequence=CTACAC;
PF3D7_1144700	fimo	nucleotide_motif	665	670	26	+	.	Name=PF3D7_1007700-D3_PF3D7_1144700+;Alias=;ID=PF3D7_1007700-D3-15-PF3D7_1144700;pvalue=0.00252;sequence=GCCCCC;
PF3D7_1144700	fimo	nucleotide_motif	663	668	25.8	-	.	Name=PF3D7_1007700-D3_PF3D7_1144700-;Alias=;ID=PF3D7_1007700-D3-16-PF3D7_1144700;pvalue=0.0026;sequence=GGGCTG;
PF3D7_1144700	fimo	nucleotide_motif	333	338	25.3	-	.	Name=PF3D7_1007700-D3_PF3D7_1144700-;Alias=;ID=PF3D7_1007700-D3-17-PF3D7_1144700;pvalue=0.00294;sequence=GTGTAA;
PF3D7_1144700	fimo	nucleotide_motif	863	868	25.3	+	.	Name=PF3D7_1007700-D3_PF3D7_1144700+;Alias=;ID=PF3D7_1007700-D3-18-PF3D7_1144700;pvalue=0.00294;sequence=GTACAA;
PF3D7_1144700	fimo	nucleotide_motif	778	783	25	-	.	Name=PF3D7_1007700-D3_PF3D7_1144700-;Alias=;ID=PF3D7_1007700-D3-19-PF3D7_1144700;pvalue=0.00316;sequence=GTTCAA;
PF3D7_1144700	fimo	nucleotide_motif	333	338	24.5	+	.	Name=PF3D7_1007700-D3_PF3D7_1144700+;Alias=;ID=PF3D7_1007700-D3-20-PF3D7_1144700;pvalue=0.00353;sequence=TTACAC;
PF3D7_1144700	fimo	nucleotide_motif	863	868	24.5	-	.	Name=PF3D7_1007700-D3_PF3D7_1144700-;Alias=;ID=PF3D7_1007700-D3-21-PF3D7_1144700;pvalue=0.00353;sequence=TTGTAC;
PF3D7_1144700	fimo	nucleotide_motif	21	26	24.5	+	.	Name=PF3D7_1007700-D3_PF3D7_1144700+;Alias=;ID=PF3D7_1007700-D3-22-PF3D7_1144700;pvalue=0.00354;sequence=GCGCTA;
PF3D7_1144700	fimo	nucleotide_motif	450	455	24.3	-	.	Name=PF3D7_1007700-D3_PF3D7_1144700-;Alias=;ID=PF3D7_1007700-D3-23-PF3D7_1144700;pvalue=0.0037;sequence=GTGAAA;
PF3D7_1144700	fimo	nucleotide_motif	348	353	23.9	+	.	Name=PF3D7_1007700-D3_PF3D7_1144700+;Alias=;ID=PF3D7_1007700-D3-24-PF3D7_1144700;pvalue=0.00404;sequence=ATACAC;
PF3D7_1144700	fimo	nucleotide_motif	424	429	23.9	-	.	Name=PF3D7_1007700-D3_PF3D7_1144700-;Alias=;ID=PF3D7_1007700-D3-25-PF3D7_1144700;pvalue=0.00404;sequence=ATACAC;
PF3D7_1144700	fimo	nucleotide_motif	645	650	23.9	-	.	Name=PF3D7_1007700-D3_PF3D7_1144700-;Alias=;ID=PF3D7_1007700-D3-26-PF3D7_1144700;pvalue=0.00404;sequence=ATGTAC;
PF3D7_1144700	fimo	nucleotide_motif	861	866	23.9	+	.	Name=PF3D7_1007700-D3_PF3D7_1144700+;Alias=;ID=PF3D7_1007700-D3-27-PF3D7_1144700;pvalue=0.00404;sequence=ATGTAC;
PF3D7_1144700	fimo	nucleotide_motif	954	959	23.9	+	.	Name=PF3D7_1007700-D3_PF3D7_1144700+;Alias=;ID=PF3D7_1007700-D3-28-PF3D7_1144700;pvalue=0.00404;sequence=ATGTAC;
PF3D7_1144700	fimo	nucleotide_motif	450	455	23.7	+	.	Name=PF3D7_1007700-D3_PF3D7_1144700+;Alias=;ID=PF3D7_1007700-D3-29-PF3D7_1144700;pvalue=0.00422;sequence=TTTCAC;
PF3D7_1144700	fimo	nucleotide_motif	943	948	23.6	+	.	Name=PF3D7_1007700-D3_PF3D7_1144700+;Alias=;ID=PF3D7_1007700-D3-30-PF3D7_1144700;pvalue=0.0044;sequence=GGCCAT;
PF3D7_1144800	fimo	nucleotide_motif	27	32	31.9	-	.	Name=PF3D7_1007700-D3_PF3D7_1144800-;Alias=;ID=PF3D7_1007700-D3-1-PF3D7_1144800;pvalue=0.000638;sequence=TTGCAT;
PF3D7_1144800	fimo	nucleotide_motif	112	117	28.8	+	.	Name=PF3D7_1007700-D3_PF3D7_1144800+;Alias=;ID=PF3D7_1007700-D3-2-PF3D7_1144800;pvalue=0.00132;sequence=GTACAT;
PF3D7_1144800	fimo	nucleotide_motif	205	210	28.8	+	.	Name=PF3D7_1007700-D3_PF3D7_1144800+;Alias=;ID=PF3D7_1007700-D3-3-PF3D7_1144800;pvalue=0.00132;sequence=GTACAT;
PF3D7_1144800	fimo	nucleotide_motif	421	426	28.8	-	.	Name=PF3D7_1007700-D3_PF3D7_1144800-;Alias=;ID=PF3D7_1007700-D3-4-PF3D7_1144800;pvalue=0.00132;sequence=GTACAT;
PF3D7_1144800	fimo	nucleotide_motif	642	647	28.8	-	.	Name=PF3D7_1007700-D3_PF3D7_1144800-;Alias=;ID=PF3D7_1007700-D3-5-PF3D7_1144800;pvalue=0.00132;sequence=GTGTAT;
PF3D7_1144800	fimo	nucleotide_motif	718	723	28.8	+	.	Name=PF3D7_1007700-D3_PF3D7_1144800+;Alias=;ID=PF3D7_1007700-D3-6-PF3D7_1144800;pvalue=0.00132;sequence=GTGTAT;
PF3D7_1144800	fimo	nucleotide_motif	401	406	28.7	+	.	Name=PF3D7_1007700-D3_PF3D7_1144800+;Alias=;ID=PF3D7_1007700-D3-7-PF3D7_1144800;pvalue=0.00135;sequence=GGGGGC;
PF3D7_1144800	fimo	nucleotide_motif	63	68	28.1	-	.	Name=PF3D7_1007700-D3_PF3D7_1144800-;Alias=;ID=PF3D7_1007700-D3-8-PF3D7_1144800;pvalue=0.00156;sequence=GTGTAG;
PF3D7_1144800	fimo	nucleotide_motif	994	999	28.1	+	.	Name=PF3D7_1007700-D3_PF3D7_1144800+;Alias=;ID=PF3D7_1007700-D3-9-PF3D7_1144800;pvalue=0.00156;sequence=GTGTAG;
PF3D7_1144800	fimo	nucleotide_motif	662	667	28	-	.	Name=PF3D7_1007700-D3_PF3D7_1144800-;Alias=;ID=PF3D7_1007700-D3-10-PF3D7_1144800;pvalue=0.00158;sequence=TTGGAC;
PF3D7_1144800	fimo	nucleotide_motif	775	780	28	+	.	Name=PF3D7_1007700-D3_PF3D7_1144800+;Alias=;ID=PF3D7_1007700-D3-11-PF3D7_1144800;pvalue=0.00158;sequence=TTGGAC;
PF3D7_1144800	fimo	nucleotide_motif	662	667	27.2	+	.	Name=PF3D7_1007700-D3_PF3D7_1144800+;Alias=;ID=PF3D7_1007700-D3-12-PF3D7_1144800;pvalue=0.00192;sequence=GTCCAA;
PF3D7_1144800	fimo	nucleotide_motif	775	780	27.2	-	.	Name=PF3D7_1007700-D3_PF3D7_1144800-;Alias=;ID=PF3D7_1007700-D3-13-PF3D7_1144800;pvalue=0.00192;sequence=GTCCAA;
PF3D7_1144800	fimo	nucleotide_motif	63	68	26.9	+	.	Name=PF3D7_1007700-D3_PF3D7_1144800+;Alias=;ID=PF3D7_1007700-D3-14-PF3D7_1144800;pvalue=0.00203;sequence=CTACAC;
PF3D7_1144800	fimo	nucleotide_motif	994	999	26.9	-	.	Name=PF3D7_1007700-D3_PF3D7_1144800-;Alias=;ID=PF3D7_1007700-D3-15-PF3D7_1144800;pvalue=0.00203;sequence=CTACAC;
PF3D7_1144800	fimo	nucleotide_motif	27	32	26.1	+	.	Name=PF3D7_1007700-D3_PF3D7_1144800+;Alias=;ID=PF3D7_1007700-D3-16-PF3D7_1144800;pvalue=0.00244;sequence=ATGCAA;
PF3D7_1144800	fimo	nucleotide_motif	401	406	26	-	.	Name=PF3D7_1007700-D3_PF3D7_1144800-;Alias=;ID=PF3D7_1007700-D3-17-PF3D7_1144800;pvalue=0.00252;sequence=GCCCCC;
PF3D7_1144800	fimo	nucleotide_motif	403	408	25.8	+	.	Name=PF3D7_1007700-D3_PF3D7_1144800+;Alias=;ID=PF3D7_1007700-D3-18-PF3D7_1144800;pvalue=0.0026;sequence=GGGCTG;
PF3D7_1144800	fimo	nucleotide_motif	203	208	25.3	-	.	Name=PF3D7_1007700-D3_PF3D7_1144800-;Alias=;ID=PF3D7_1007700-D3-19-PF3D7_1144800;pvalue=0.00294;sequence=GTACAA;
PF3D7_1144800	fimo	nucleotide_motif	733	738	25.3	+	.	Name=PF3D7_1007700-D3_PF3D7_1144800+;Alias=;ID=PF3D7_1007700-D3-20-PF3D7_1144800;pvalue=0.00294;sequence=GTGTAA;
PF3D7_1144800	fimo	nucleotide_motif	288	293	25	+	.	Name=PF3D7_1007700-D3_PF3D7_1144800+;Alias=;ID=PF3D7_1007700-D3-21-PF3D7_1144800;pvalue=0.00316;sequence=GTTCAA;
PF3D7_1144800	fimo	nucleotide_motif	203	208	24.5	+	.	Name=PF3D7_1007700-D3_PF3D7_1144800+;Alias=;ID=PF3D7_1007700-D3-22-PF3D7_1144800;pvalue=0.00353;sequence=TTGTAC;
PF3D7_1144800	fimo	nucleotide_motif	733	738	24.5	-	.	Name=PF3D7_1007700-D3_PF3D7_1144800-;Alias=;ID=PF3D7_1007700-D3-23-PF3D7_1144800;pvalue=0.00353;sequence=TTACAC;
PF3D7_1144800	fimo	nucleotide_motif	616	621	24.3	+	.	Name=PF3D7_1007700-D3_PF3D7_1144800+;Alias=;ID=PF3D7_1007700-D3-24-PF3D7_1144800;pvalue=0.0037;sequence=GTGAAA;
PF3D7_1144800	fimo	nucleotide_motif	112	117	23.9	-	.	Name=PF3D7_1007700-D3_PF3D7_1144800-;Alias=;ID=PF3D7_1007700-D3-25-PF3D7_1144800;pvalue=0.00404;sequence=ATGTAC;
PF3D7_1144800	fimo	nucleotide_motif	205	210	23.9	-	.	Name=PF3D7_1007700-D3_PF3D7_1144800-;Alias=;ID=PF3D7_1007700-D3-26-PF3D7_1144800;pvalue=0.00404;sequence=ATGTAC;
PF3D7_1144800	fimo	nucleotide_motif	421	426	23.9	+	.	Name=PF3D7_1007700-D3_PF3D7_1144800+;Alias=;ID=PF3D7_1007700-D3-27-PF3D7_1144800;pvalue=0.00404;sequence=ATGTAC;
PF3D7_1144800	fimo	nucleotide_motif	642	647	23.9	+	.	Name=PF3D7_1007700-D3_PF3D7_1144800+;Alias=;ID=PF3D7_1007700-D3-28-PF3D7_1144800;pvalue=0.00404;sequence=ATACAC;
PF3D7_1144800	fimo	nucleotide_motif	718	723	23.9	-	.	Name=PF3D7_1007700-D3_PF3D7_1144800-;Alias=;ID=PF3D7_1007700-D3-29-PF3D7_1144800;pvalue=0.00404;sequence=ATACAC;
PF3D7_1144800	fimo	nucleotide_motif	616	621	23.7	-	.	Name=PF3D7_1007700-D3_PF3D7_1144800-;Alias=;ID=PF3D7_1007700-D3-30-PF3D7_1144800;pvalue=0.00422;sequence=TTTCAC;
PF3D7_1144800	fimo	nucleotide_motif	123	128	23.6	-	.	Name=PF3D7_1007700-D3_PF3D7_1144800-;Alias=;ID=PF3D7_1007700-D3-31-PF3D7_1144800;pvalue=0.0044;sequence=GGCCAT;
PF3D7_1144900	fimo	nucleotide_motif	338	343	54.3	+	.	Name=PF3D7_1007700-D3_PF3D7_1144900+;Alias=;ID=PF3D7_1007700-D3-1-PF3D7_1144900;pvalue=3.71e-06;sequence=GTGCAC;
PF3D7_1144900	fimo	nucleotide_motif	338	343	54.3	-	.	Name=PF3D7_1007700-D3_PF3D7_1144900-;Alias=;ID=PF3D7_1007700-D3-2-PF3D7_1144900;pvalue=3.71e-06;sequence=GTGCAC;
PF3D7_1144900	fimo	nucleotide_motif	421	426	31.9	-	.	Name=PF3D7_1007700-D3_PF3D7_1144900-;Alias=;ID=PF3D7_1007700-D3-3-PF3D7_1144900;pvalue=0.000638;sequence=TTGCAT;
PF3D7_1144900	fimo	nucleotide_motif	469	474	30.8	+	.	Name=PF3D7_1007700-D3_PF3D7_1144900+;Alias=;ID=PF3D7_1007700-D3-4-PF3D7_1144900;pvalue=0.00083;sequence=ATGCAT;
PF3D7_1144900	fimo	nucleotide_motif	469	474	30.8	-	.	Name=PF3D7_1007700-D3_PF3D7_1144900-;Alias=;ID=PF3D7_1007700-D3-5-PF3D7_1144900;pvalue=0.00083;sequence=ATGCAT;
PF3D7_1144900	fimo	nucleotide_motif	715	720	28.8	-	.	Name=PF3D7_1007700-D3_PF3D7_1144900-;Alias=;ID=PF3D7_1007700-D3-6-PF3D7_1144900;pvalue=0.00132;sequence=GTACAT;
PF3D7_1144900	fimo	nucleotide_motif	336	341	26.5	+	.	Name=PF3D7_1007700-D3_PF3D7_1144900+;Alias=;ID=PF3D7_1007700-D3-7-PF3D7_1144900;pvalue=0.00223;sequence=GCGTGC;
PF3D7_1144900	fimo	nucleotide_motif	336	341	26.5	-	.	Name=PF3D7_1007700-D3_PF3D7_1144900-;Alias=;ID=PF3D7_1007700-D3-8-PF3D7_1144900;pvalue=0.00223;sequence=GCACGC;
PF3D7_1144900	fimo	nucleotide_motif	421	426	26.1	+	.	Name=PF3D7_1007700-D3_PF3D7_1144900+;Alias=;ID=PF3D7_1007700-D3-9-PF3D7_1144900;pvalue=0.00244;sequence=ATGCAA;
PF3D7_1144900	fimo	nucleotide_motif	378	383	25.3	-	.	Name=PF3D7_1007700-D3_PF3D7_1144900-;Alias=;ID=PF3D7_1007700-D3-10-PF3D7_1144900;pvalue=0.00294;sequence=GTGTAA;
PF3D7_1144900	fimo	nucleotide_motif	717	722	25.3	+	.	Name=PF3D7_1007700-D3_PF3D7_1144900+;Alias=;ID=PF3D7_1007700-D3-11-PF3D7_1144900;pvalue=0.00294;sequence=GTACAA;
PF3D7_1144900	fimo	nucleotide_motif	778	783	25	-	.	Name=PF3D7_1007700-D3_PF3D7_1144900-;Alias=;ID=PF3D7_1007700-D3-12-PF3D7_1144900;pvalue=0.00316;sequence=GTTCAA;
PF3D7_1144900	fimo	nucleotide_motif	378	383	24.5	+	.	Name=PF3D7_1007700-D3_PF3D7_1144900+;Alias=;ID=PF3D7_1007700-D3-13-PF3D7_1144900;pvalue=0.00353;sequence=TTACAC;
PF3D7_1144900	fimo	nucleotide_motif	717	722	24.5	-	.	Name=PF3D7_1007700-D3_PF3D7_1144900-;Alias=;ID=PF3D7_1007700-D3-14-PF3D7_1144900;pvalue=0.00353;sequence=TTGTAC;
PF3D7_1144900	fimo	nucleotide_motif	574	579	24.3	+	.	Name=PF3D7_1007700-D3_PF3D7_1144900+;Alias=;ID=PF3D7_1007700-D3-15-PF3D7_1144900;pvalue=0.0037;sequence=GTGAAA;
PF3D7_1144900	fimo	nucleotide_motif	863	868	24.3	+	.	Name=PF3D7_1007700-D3_PF3D7_1144900+;Alias=;ID=PF3D7_1007700-D3-16-PF3D7_1144900;pvalue=0.0037;sequence=GTGAAA;
PF3D7_1144900	fimo	nucleotide_motif	715	720	23.9	+	.	Name=PF3D7_1007700-D3_PF3D7_1144900+;Alias=;ID=PF3D7_1007700-D3-17-PF3D7_1144900;pvalue=0.00404;sequence=ATGTAC;
PF3D7_1144900	fimo	nucleotide_motif	574	579	23.7	-	.	Name=PF3D7_1007700-D3_PF3D7_1144900-;Alias=;ID=PF3D7_1007700-D3-18-PF3D7_1144900;pvalue=0.00422;sequence=TTTCAC;
PF3D7_1144900	fimo	nucleotide_motif	863	868	23.7	-	.	Name=PF3D7_1007700-D3_PF3D7_1144900-;Alias=;ID=PF3D7_1007700-D3-19-PF3D7_1144900;pvalue=0.00422;sequence=TTTCAC;
PF3D7_1145000	fimo	nucleotide_motif	454	459	45.2	+	.	Name=PF3D7_1007700-D3_PF3D7_1145000+;Alias=;ID=PF3D7_1007700-D3-1-PF3D7_1145000;pvalue=3.01e-05;sequence=GTGCAT;
PF3D7_1145000	fimo	nucleotide_motif	645	650	44.2	+	.	Name=PF3D7_1007700-D3_PF3D7_1145000+;Alias=;ID=PF3D7_1007700-D3-2-PF3D7_1145000;pvalue=3.76e-05;sequence=GTGCTC;
PF3D7_1145000	fimo	nucleotide_motif	645	650	43.1	-	.	Name=PF3D7_1007700-D3_PF3D7_1145000-;Alias=;ID=PF3D7_1007700-D3-3-PF3D7_1145000;pvalue=4.88e-05;sequence=GAGCAC;
PF3D7_1145000	fimo	nucleotide_motif	454	459	39	-	.	Name=PF3D7_1007700-D3_PF3D7_1145000-;Alias=;ID=PF3D7_1007700-D3-4-PF3D7_1145000;pvalue=0.000125;sequence=ATGCAC;
PF3D7_1145000	fimo	nucleotide_motif	406	411	37.4	+	.	Name=PF3D7_1007700-D3_PF3D7_1145000+;Alias=;ID=PF3D7_1007700-D3-5-PF3D7_1145000;pvalue=0.000181;sequence=GTGTAC;
PF3D7_1145000	fimo	nucleotide_motif	406	411	37.4	-	.	Name=PF3D7_1007700-D3_PF3D7_1145000-;Alias=;ID=PF3D7_1007700-D3-6-PF3D7_1145000;pvalue=0.000181;sequence=GTACAC;
PF3D7_1145000	fimo	nucleotide_motif	452	457	34.8	+	.	Name=PF3D7_1007700-D3_PF3D7_1145000+;Alias=;ID=PF3D7_1007700-D3-7-PF3D7_1145000;pvalue=0.000333;sequence=GTGTGC;
PF3D7_1145000	fimo	nucleotide_motif	16	21	34.1	+	.	Name=PF3D7_1007700-D3_PF3D7_1145000+;Alias=;ID=PF3D7_1007700-D3-8-PF3D7_1145000;pvalue=0.000385;sequence=GAGCAT;
PF3D7_1145000	fimo	nucleotide_motif	655	660	34.1	+	.	Name=PF3D7_1007700-D3_PF3D7_1145000+;Alias=;ID=PF3D7_1007700-D3-9-PF3D7_1145000;pvalue=0.000385;sequence=GAGCAT;
PF3D7_1145000	fimo	nucleotide_motif	452	457	33.9	-	.	Name=PF3D7_1007700-D3_PF3D7_1145000-;Alias=;ID=PF3D7_1007700-D3-10-PF3D7_1145000;pvalue=0.000405;sequence=GCACAC;
PF3D7_1145000	fimo	nucleotide_motif	16	21	30.1	-	.	Name=PF3D7_1007700-D3_PF3D7_1145000-;Alias=;ID=PF3D7_1007700-D3-11-PF3D7_1145000;pvalue=0.000978;sequence=ATGCTC;
PF3D7_1145000	fimo	nucleotide_motif	655	660	30.1	-	.	Name=PF3D7_1007700-D3_PF3D7_1145000-;Alias=;ID=PF3D7_1007700-D3-12-PF3D7_1145000;pvalue=0.000978;sequence=ATGCTC;
PF3D7_1145000	fimo	nucleotide_motif	84	89	28.8	-	.	Name=PF3D7_1007700-D3_PF3D7_1145000-;Alias=;ID=PF3D7_1007700-D3-13-PF3D7_1145000;pvalue=0.00132;sequence=GTGTAT;
PF3D7_1145000	fimo	nucleotide_motif	127	132	28.8	+	.	Name=PF3D7_1007700-D3_PF3D7_1145000+;Alias=;ID=PF3D7_1007700-D3-14-PF3D7_1145000;pvalue=0.00132;sequence=GTGTAT;
PF3D7_1145000	fimo	nucleotide_motif	146	151	28.8	+	.	Name=PF3D7_1007700-D3_PF3D7_1145000+;Alias=;ID=PF3D7_1007700-D3-15-PF3D7_1145000;pvalue=0.00132;sequence=GTACAT;
PF3D7_1145000	fimo	nucleotide_motif	144	149	28.8	-	.	Name=PF3D7_1007700-D3_PF3D7_1145000-;Alias=;ID=PF3D7_1007700-D3-16-PF3D7_1145000;pvalue=0.00132;sequence=GTACAT;
PF3D7_1145000	fimo	nucleotide_motif	879	884	28.8	-	.	Name=PF3D7_1007700-D3_PF3D7_1145000-;Alias=;ID=PF3D7_1007700-D3-17-PF3D7_1145000;pvalue=0.00132;sequence=GTGTAT;
PF3D7_1145000	fimo	nucleotide_motif	78	83	27.1	+	.	Name=PF3D7_1007700-D3_PF3D7_1145000+;Alias=;ID=PF3D7_1007700-D3-18-PF3D7_1145000;pvalue=0.00197;sequence=GTGAAG;
PF3D7_1145000	fimo	nucleotide_motif	78	83	26.5	-	.	Name=PF3D7_1007700-D3_PF3D7_1145000-;Alias=;ID=PF3D7_1007700-D3-19-PF3D7_1145000;pvalue=0.00226;sequence=CTTCAC;
PF3D7_1145000	fimo	nucleotide_motif	271	276	25.3	+	.	Name=PF3D7_1007700-D3_PF3D7_1145000+;Alias=;ID=PF3D7_1007700-D3-20-PF3D7_1145000;pvalue=0.00294;sequence=GTACAA;
PF3D7_1145000	fimo	nucleotide_motif	336	341	25	+	.	Name=PF3D7_1007700-D3_PF3D7_1145000+;Alias=;ID=PF3D7_1007700-D3-21-PF3D7_1145000;pvalue=0.00316;sequence=GTTCAA;
PF3D7_1145000	fimo	nucleotide_motif	375	380	25	-	.	Name=PF3D7_1007700-D3_PF3D7_1145000-;Alias=;ID=PF3D7_1007700-D3-22-PF3D7_1145000;pvalue=0.00316;sequence=GTTCAA;
PF3D7_1145000	fimo	nucleotide_motif	271	276	24.5	-	.	Name=PF3D7_1007700-D3_PF3D7_1145000-;Alias=;ID=PF3D7_1007700-D3-23-PF3D7_1145000;pvalue=0.00353;sequence=TTGTAC;
PF3D7_1145000	fimo	nucleotide_motif	84	89	23.9	+	.	Name=PF3D7_1007700-D3_PF3D7_1145000+;Alias=;ID=PF3D7_1007700-D3-24-PF3D7_1145000;pvalue=0.00404;sequence=ATACAC;
PF3D7_1145000	fimo	nucleotide_motif	127	132	23.9	-	.	Name=PF3D7_1007700-D3_PF3D7_1145000-;Alias=;ID=PF3D7_1007700-D3-25-PF3D7_1145000;pvalue=0.00404;sequence=ATACAC;
PF3D7_1145000	fimo	nucleotide_motif	144	149	23.9	+	.	Name=PF3D7_1007700-D3_PF3D7_1145000+;Alias=;ID=PF3D7_1007700-D3-26-PF3D7_1145000;pvalue=0.00404;sequence=ATGTAC;
PF3D7_1145000	fimo	nucleotide_motif	146	151	23.9	-	.	Name=PF3D7_1007700-D3_PF3D7_1145000-;Alias=;ID=PF3D7_1007700-D3-27-PF3D7_1145000;pvalue=0.00404;sequence=ATGTAC;
PF3D7_1145000	fimo	nucleotide_motif	879	884	23.9	+	.	Name=PF3D7_1007700-D3_PF3D7_1145000+;Alias=;ID=PF3D7_1007700-D3-28-PF3D7_1145000;pvalue=0.00404;sequence=ATACAC;
PF3D7_1145100	fimo	nucleotide_motif	777	782	36.9	+	.	Name=PF3D7_1007700-D3_PF3D7_1145100+;Alias=;ID=PF3D7_1007700-D3-1-PF3D7_1145100;pvalue=0.000205;sequence=GTTCAC;
PF3D7_1145100	fimo	nucleotide_motif	777	782	36.4	-	.	Name=PF3D7_1007700-D3_PF3D7_1145100-;Alias=;ID=PF3D7_1007700-D3-2-PF3D7_1145100;pvalue=0.000231;sequence=GTGAAC;
PF3D7_1145100	fimo	nucleotide_motif	781	786	33.3	-	.	Name=PF3D7_1007700-D3_PF3D7_1145100-;Alias=;ID=PF3D7_1007700-D3-3-PF3D7_1145100;pvalue=0.000466;sequence=GGGCGT;
PF3D7_1145100	fimo	nucleotide_motif	46	51	31.9	-	.	Name=PF3D7_1007700-D3_PF3D7_1145100-;Alias=;ID=PF3D7_1007700-D3-4-PF3D7_1145100;pvalue=0.000638;sequence=TTGCAT;
PF3D7_1145100	fimo	nucleotide_motif	363	368	28.8	+	.	Name=PF3D7_1007700-D3_PF3D7_1145100+;Alias=;ID=PF3D7_1007700-D3-5-PF3D7_1145100;pvalue=0.00132;sequence=GTGGAA;
PF3D7_1145100	fimo	nucleotide_motif	652	657	28.8	-	.	Name=PF3D7_1007700-D3_PF3D7_1145100-;Alias=;ID=PF3D7_1007700-D3-6-PF3D7_1145100;pvalue=0.00132;sequence=GTACAT;
PF3D7_1145100	fimo	nucleotide_motif	359	364	27.1	+	.	Name=PF3D7_1007700-D3_PF3D7_1145100+;Alias=;ID=PF3D7_1007700-D3-7-PF3D7_1145100;pvalue=0.00197;sequence=GTGGGT;
PF3D7_1145100	fimo	nucleotide_motif	363	368	26.6	-	.	Name=PF3D7_1007700-D3_PF3D7_1145100-;Alias=;ID=PF3D7_1007700-D3-8-PF3D7_1145100;pvalue=0.00221;sequence=TTCCAC;
PF3D7_1145100	fimo	nucleotide_motif	46	51	26.1	+	.	Name=PF3D7_1007700-D3_PF3D7_1145100+;Alias=;ID=PF3D7_1007700-D3-9-PF3D7_1145100;pvalue=0.00244;sequence=ATGCAA;
PF3D7_1145100	fimo	nucleotide_motif	781	786	25.8	+	.	Name=PF3D7_1007700-D3_PF3D7_1145100+;Alias=;ID=PF3D7_1007700-D3-10-PF3D7_1145100;pvalue=0.00263;sequence=ACGCCC;
PF3D7_1145100	fimo	nucleotide_motif	783	788	25.3	+	.	Name=PF3D7_1007700-D3_PF3D7_1145100+;Alias=;ID=PF3D7_1007700-D3-11-PF3D7_1145100;pvalue=0.00297;sequence=GCCCAT;
PF3D7_1145100	fimo	nucleotide_motif	652	657	23.9	+	.	Name=PF3D7_1007700-D3_PF3D7_1145100+;Alias=;ID=PF3D7_1007700-D3-12-PF3D7_1145100;pvalue=0.00404;sequence=ATGTAC;
PF3D7_1145200	fimo	nucleotide_motif	878	883	36.2	+	.	Name=PF3D7_1007700-D3_PF3D7_1145200+;Alias=;ID=PF3D7_1007700-D3-1-PF3D7_1145200;pvalue=0.000241;sequence=GTGCCT;
PF3D7_1145200	fimo	nucleotide_motif	878	883	33.8	-	.	Name=PF3D7_1007700-D3_PF3D7_1145200-;Alias=;ID=PF3D7_1007700-D3-2-PF3D7_1145200;pvalue=0.000419;sequence=AGGCAC;
PF3D7_1145200	fimo	nucleotide_motif	380	385	28.8	+	.	Name=PF3D7_1007700-D3_PF3D7_1145200+;Alias=;ID=PF3D7_1007700-D3-3-PF3D7_1145200;pvalue=0.00132;sequence=GTACAT;
PF3D7_1145200	fimo	nucleotide_motif	972	977	28.8	+	.	Name=PF3D7_1007700-D3_PF3D7_1145200+;Alias=;ID=PF3D7_1007700-D3-4-PF3D7_1145200;pvalue=0.00132;sequence=GTGTAT;
PF3D7_1145200	fimo	nucleotide_motif	265	270	28.2	-	.	Name=PF3D7_1007700-D3_PF3D7_1145200-;Alias=;ID=PF3D7_1007700-D3-5-PF3D7_1145200;pvalue=0.00151;sequence=GTTCAT;
PF3D7_1145200	fimo	nucleotide_motif	549	554	28.2	+	.	Name=PF3D7_1007700-D3_PF3D7_1145200+;Alias=;ID=PF3D7_1007700-D3-6-PF3D7_1145200;pvalue=0.00151;sequence=GTTCAT;
PF3D7_1145200	fimo	nucleotide_motif	722	727	25.9	+	.	Name=PF3D7_1007700-D3_PF3D7_1145200+;Alias=;ID=PF3D7_1007700-D3-7-PF3D7_1145200;pvalue=0.00254;sequence=GTTGAC;
PF3D7_1145200	fimo	nucleotide_motif	380	385	23.9	-	.	Name=PF3D7_1007700-D3_PF3D7_1145200-;Alias=;ID=PF3D7_1007700-D3-8-PF3D7_1145200;pvalue=0.00404;sequence=ATGTAC;
PF3D7_1145200	fimo	nucleotide_motif	972	977	23.9	-	.	Name=PF3D7_1007700-D3_PF3D7_1145200-;Alias=;ID=PF3D7_1007700-D3-9-PF3D7_1145200;pvalue=0.00404;sequence=ATACAC;
PF3D7_1145200	fimo	nucleotide_motif	722	727	23.9	-	.	Name=PF3D7_1007700-D3_PF3D7_1145200-;Alias=;ID=PF3D7_1007700-D3-10-PF3D7_1145200;pvalue=0.00407;sequence=GTCAAC;
PF3D7_1145300	fimo	nucleotide_motif	612	617	27.7	-	.	Name=PF3D7_1007700-D3_PF3D7_1145300-;Alias=;ID=PF3D7_1007700-D3-1-PF3D7_1145300;pvalue=0.00168;sequence=GTTCAG;
PF3D7_1145300	fimo	nucleotide_motif	612	617	25.9	+	.	Name=PF3D7_1007700-D3_PF3D7_1145300+;Alias=;ID=PF3D7_1007700-D3-2-PF3D7_1145300;pvalue=0.00259;sequence=CTGAAC;
PF3D7_1145300	fimo	nucleotide_motif	970	975	25.3	-	.	Name=PF3D7_1007700-D3_PF3D7_1145300-;Alias=;ID=PF3D7_1007700-D3-3-PF3D7_1145300;pvalue=0.00294;sequence=GTACAA;
PF3D7_1145300	fimo	nucleotide_motif	111	116	25.2	-	.	Name=PF3D7_1007700-D3_PF3D7_1145300-;Alias=;ID=PF3D7_1007700-D3-4-PF3D7_1145300;pvalue=0.003;sequence=GGGGAT;
PF3D7_1145300	fimo	nucleotide_motif	970	975	24.5	+	.	Name=PF3D7_1007700-D3_PF3D7_1145300+;Alias=;ID=PF3D7_1007700-D3-5-PF3D7_1145300;pvalue=0.00353;sequence=TTGTAC;
PF3D7_1145400	fimo	nucleotide_motif	770	775	44.7	+	.	Name=PF3D7_1007700-D3_PF3D7_1145400+;Alias=;ID=PF3D7_1007700-D3-1-PF3D7_1145400;pvalue=3.38e-05;sequence=GTGCAG;
PF3D7_1145400	fimo	nucleotide_motif	297	302	44.2	-	.	Name=PF3D7_1007700-D3_PF3D7_1145400-;Alias=;ID=PF3D7_1007700-D3-2-PF3D7_1145400;pvalue=3.76e-05;sequence=GTGCTC;
PF3D7_1145400	fimo	nucleotide_motif	770	775	43.8	-	.	Name=PF3D7_1007700-D3_PF3D7_1145400-;Alias=;ID=PF3D7_1007700-D3-3-PF3D7_1145400;pvalue=4.13e-05;sequence=CTGCAC;
PF3D7_1145400	fimo	nucleotide_motif	297	302	43.1	+	.	Name=PF3D7_1007700-D3_PF3D7_1145400+;Alias=;ID=PF3D7_1007700-D3-4-PF3D7_1145400;pvalue=4.88e-05;sequence=GAGCAC;
PF3D7_1145400	fimo	nucleotide_motif	649	654	41.4	-	.	Name=PF3D7_1007700-D3_PF3D7_1145400-;Alias=;ID=PF3D7_1007700-D3-5-PF3D7_1145400;pvalue=7.29e-05;sequence=GTGCAA;
PF3D7_1145400	fimo	nucleotide_motif	649	654	40	+	.	Name=PF3D7_1007700-D3_PF3D7_1145400+;Alias=;ID=PF3D7_1007700-D3-6-PF3D7_1145400;pvalue=0.000101;sequence=TTGCAC;
PF3D7_1145400	fimo	nucleotide_motif	308	313	36.2	-	.	Name=PF3D7_1007700-D3_PF3D7_1145400-;Alias=;ID=PF3D7_1007700-D3-7-PF3D7_1145400;pvalue=0.000241;sequence=GTGCCT;
PF3D7_1145400	fimo	nucleotide_motif	308	313	33.8	+	.	Name=PF3D7_1007700-D3_PF3D7_1145400+;Alias=;ID=PF3D7_1007700-D3-8-PF3D7_1145400;pvalue=0.000419;sequence=AGGCAC;
PF3D7_1145400	fimo	nucleotide_motif	852	857	33.3	+	.	Name=PF3D7_1007700-D3_PF3D7_1145400+;Alias=;ID=PF3D7_1007700-D3-9-PF3D7_1145400;pvalue=0.000466;sequence=GTCCAT;
PF3D7_1145400	fimo	nucleotide_motif	760	765	28.8	+	.	Name=PF3D7_1007700-D3_PF3D7_1145400+;Alias=;ID=PF3D7_1007700-D3-10-PF3D7_1145400;pvalue=0.00132;sequence=GTGTAT;
PF3D7_1145400	fimo	nucleotide_motif	777	782	28.8	+	.	Name=PF3D7_1007700-D3_PF3D7_1145400+;Alias=;ID=PF3D7_1007700-D3-11-PF3D7_1145400;pvalue=0.00132;sequence=GTGTAT;
PF3D7_1145400	fimo	nucleotide_motif	801	806	28.8	+	.	Name=PF3D7_1007700-D3_PF3D7_1145400+;Alias=;ID=PF3D7_1007700-D3-12-PF3D7_1145400;pvalue=0.00132;sequence=GTGTAT;
PF3D7_1145400	fimo	nucleotide_motif	519	524	28.2	-	.	Name=PF3D7_1007700-D3_PF3D7_1145400-;Alias=;ID=PF3D7_1007700-D3-13-PF3D7_1145400;pvalue=0.00151;sequence=GTTCAT;
PF3D7_1145400	fimo	nucleotide_motif	852	857	27.3	-	.	Name=PF3D7_1007700-D3_PF3D7_1145400-;Alias=;ID=PF3D7_1007700-D3-14-PF3D7_1145400;pvalue=0.00186;sequence=ATGGAC;
PF3D7_1145400	fimo	nucleotide_motif	874	879	25	+	.	Name=PF3D7_1007700-D3_PF3D7_1145400+;Alias=;ID=PF3D7_1007700-D3-15-PF3D7_1145400;pvalue=0.00316;sequence=GTTCAA;
PF3D7_1145400	fimo	nucleotide_motif	760	765	23.9	-	.	Name=PF3D7_1007700-D3_PF3D7_1145400-;Alias=;ID=PF3D7_1007700-D3-16-PF3D7_1145400;pvalue=0.00404;sequence=ATACAC;
PF3D7_1145400	fimo	nucleotide_motif	777	782	23.9	-	.	Name=PF3D7_1007700-D3_PF3D7_1145400-;Alias=;ID=PF3D7_1007700-D3-17-PF3D7_1145400;pvalue=0.00404;sequence=ATACAC;
PF3D7_1145400	fimo	nucleotide_motif	801	806	23.9	-	.	Name=PF3D7_1007700-D3_PF3D7_1145400-;Alias=;ID=PF3D7_1007700-D3-18-PF3D7_1145400;pvalue=0.00404;sequence=ATACAC;
PF3D7_1145500	fimo	nucleotide_motif	219	224	52.6	+	.	Name=PF3D7_1007700-D3_PF3D7_1145500+;Alias=;ID=PF3D7_1007700-D3-1-PF3D7_1145500;pvalue=5.43e-06;sequence=GGGCAC;
PF3D7_1145500	fimo	nucleotide_motif	219	224	52.2	-	.	Name=PF3D7_1007700-D3_PF3D7_1145500-;Alias=;ID=PF3D7_1007700-D3-2-PF3D7_1145500;pvalue=6e-06;sequence=GTGCCC;
PF3D7_1145500	fimo	nucleotide_motif	835	840	34.9	-	.	Name=PF3D7_1007700-D3_PF3D7_1145500-;Alias=;ID=PF3D7_1007700-D3-3-PF3D7_1145500;pvalue=0.000325;sequence=GGGCAA;
PF3D7_1145500	fimo	nucleotide_motif	835	840	33.7	+	.	Name=PF3D7_1007700-D3_PF3D7_1145500+;Alias=;ID=PF3D7_1007700-D3-4-PF3D7_1145500;pvalue=0.000431;sequence=TTGCCC;
PF3D7_1145500	fimo	nucleotide_motif	548	553	31.9	+	.	Name=PF3D7_1007700-D3_PF3D7_1145500+;Alias=;ID=PF3D7_1007700-D3-5-PF3D7_1145500;pvalue=0.000646;sequence=GGGTAC;
PF3D7_1145500	fimo	nucleotide_motif	548	553	30.6	-	.	Name=PF3D7_1007700-D3_PF3D7_1145500-;Alias=;ID=PF3D7_1007700-D3-6-PF3D7_1145500;pvalue=0.00087;sequence=GTACCC;
PF3D7_1145500	fimo	nucleotide_motif	309	314	28.8	-	.	Name=PF3D7_1007700-D3_PF3D7_1145500-;Alias=;ID=PF3D7_1007700-D3-7-PF3D7_1145500;pvalue=0.00132;sequence=GTGTAT;
PF3D7_1145500	fimo	nucleotide_motif	369	374	28.8	-	.	Name=PF3D7_1007700-D3_PF3D7_1145500-;Alias=;ID=PF3D7_1007700-D3-8-PF3D7_1145500;pvalue=0.00132;sequence=GTACAT;
PF3D7_1145500	fimo	nucleotide_motif	550	555	28.8	+	.	Name=PF3D7_1007700-D3_PF3D7_1145500+;Alias=;ID=PF3D7_1007700-D3-9-PF3D7_1145500;pvalue=0.00132;sequence=GTACAT;
PF3D7_1145500	fimo	nucleotide_motif	418	423	28.2	-	.	Name=PF3D7_1007700-D3_PF3D7_1145500-;Alias=;ID=PF3D7_1007700-D3-10-PF3D7_1145500;pvalue=0.00151;sequence=GTTCAT;
PF3D7_1145500	fimo	nucleotide_motif	426	431	28.2	+	.	Name=PF3D7_1007700-D3_PF3D7_1145500+;Alias=;ID=PF3D7_1007700-D3-11-PF3D7_1145500;pvalue=0.00151;sequence=GTTCAT;
PF3D7_1145500	fimo	nucleotide_motif	674	679	28.2	-	.	Name=PF3D7_1007700-D3_PF3D7_1145500-;Alias=;ID=PF3D7_1007700-D3-12-PF3D7_1145500;pvalue=0.00151;sequence=GTTCAT;
PF3D7_1145500	fimo	nucleotide_motif	420	425	27.7	-	.	Name=PF3D7_1007700-D3_PF3D7_1145500-;Alias=;ID=PF3D7_1007700-D3-13-PF3D7_1145500;pvalue=0.00168;sequence=GTGTTC;
PF3D7_1145500	fimo	nucleotide_motif	676	681	27.7	-	.	Name=PF3D7_1007700-D3_PF3D7_1145500-;Alias=;ID=PF3D7_1007700-D3-14-PF3D7_1145500;pvalue=0.00168;sequence=GTGTTC;
PF3D7_1145500	fimo	nucleotide_motif	420	425	26	+	.	Name=PF3D7_1007700-D3_PF3D7_1145500+;Alias=;ID=PF3D7_1007700-D3-15-PF3D7_1145500;pvalue=0.00249;sequence=GAACAC;
PF3D7_1145500	fimo	nucleotide_motif	676	681	26	+	.	Name=PF3D7_1007700-D3_PF3D7_1145500+;Alias=;ID=PF3D7_1007700-D3-16-PF3D7_1145500;pvalue=0.00249;sequence=GAACAC;
PF3D7_1145500	fimo	nucleotide_motif	763	768	25.3	-	.	Name=PF3D7_1007700-D3_PF3D7_1145500-;Alias=;ID=PF3D7_1007700-D3-17-PF3D7_1145500;pvalue=0.00294;sequence=GTGTAA;
PF3D7_1145500	fimo	nucleotide_motif	837	842	25	-	.	Name=PF3D7_1007700-D3_PF3D7_1145500-;Alias=;ID=PF3D7_1007700-D3-18-PF3D7_1145500;pvalue=0.00319;sequence=GAGGGC;
PF3D7_1145500	fimo	nucleotide_motif	763	768	24.5	+	.	Name=PF3D7_1007700-D3_PF3D7_1145500+;Alias=;ID=PF3D7_1007700-D3-19-PF3D7_1145500;pvalue=0.00353;sequence=TTACAC;
PF3D7_1145500	fimo	nucleotide_motif	986	991	24.5	+	.	Name=PF3D7_1007700-D3_PF3D7_1145500+;Alias=;ID=PF3D7_1007700-D3-20-PF3D7_1145500;pvalue=0.00353;sequence=GGGGAG;
PF3D7_1145500	fimo	nucleotide_motif	837	842	24.5	+	.	Name=PF3D7_1007700-D3_PF3D7_1145500+;Alias=;ID=PF3D7_1007700-D3-21-PF3D7_1145500;pvalue=0.00355;sequence=GCCCTC;
PF3D7_1145500	fimo	nucleotide_motif	309	314	23.9	+	.	Name=PF3D7_1007700-D3_PF3D7_1145500+;Alias=;ID=PF3D7_1007700-D3-22-PF3D7_1145500;pvalue=0.00404;sequence=ATACAC;
PF3D7_1145500	fimo	nucleotide_motif	369	374	23.9	+	.	Name=PF3D7_1007700-D3_PF3D7_1145500+;Alias=;ID=PF3D7_1007700-D3-23-PF3D7_1145500;pvalue=0.00404;sequence=ATGTAC;
PF3D7_1145500	fimo	nucleotide_motif	550	555	23.9	-	.	Name=PF3D7_1007700-D3_PF3D7_1145500-;Alias=;ID=PF3D7_1007700-D3-24-PF3D7_1145500;pvalue=0.00404;sequence=ATGTAC;
PF3D7_1145600	fimo	nucleotide_motif	121	126	37.4	+	.	Name=PF3D7_1007700-D3_PF3D7_1145600+;Alias=;ID=PF3D7_1007700-D3-1-PF3D7_1145600;pvalue=0.000181;sequence=GTACAC;
PF3D7_1145600	fimo	nucleotide_motif	121	126	37.4	-	.	Name=PF3D7_1007700-D3_PF3D7_1145600-;Alias=;ID=PF3D7_1007700-D3-2-PF3D7_1145600;pvalue=0.000181;sequence=GTGTAC;
PF3D7_1145600	fimo	nucleotide_motif	149	154	31.7	+	.	Name=PF3D7_1007700-D3_PF3D7_1145600+;Alias=;ID=PF3D7_1007700-D3-3-PF3D7_1145600;pvalue=0.00067;sequence=GTGCTA;
PF3D7_1145600	fimo	nucleotide_motif	205	210	30.8	+	.	Name=PF3D7_1007700-D3_PF3D7_1145600+;Alias=;ID=PF3D7_1007700-D3-4-PF3D7_1145600;pvalue=0.00083;sequence=ATGCAT;
PF3D7_1145600	fimo	nucleotide_motif	205	210	30.8	-	.	Name=PF3D7_1007700-D3_PF3D7_1145600-;Alias=;ID=PF3D7_1007700-D3-5-PF3D7_1145600;pvalue=0.00083;sequence=ATGCAT;
PF3D7_1145600	fimo	nucleotide_motif	119	124	28.8	-	.	Name=PF3D7_1007700-D3_PF3D7_1145600-;Alias=;ID=PF3D7_1007700-D3-6-PF3D7_1145600;pvalue=0.00132;sequence=GTACAT;
PF3D7_1145600	fimo	nucleotide_motif	510	515	28.8	-	.	Name=PF3D7_1007700-D3_PF3D7_1145600-;Alias=;ID=PF3D7_1007700-D3-7-PF3D7_1145600;pvalue=0.00132;sequence=GTGTAT;
PF3D7_1145600	fimo	nucleotide_motif	602	607	28.8	-	.	Name=PF3D7_1007700-D3_PF3D7_1145600-;Alias=;ID=PF3D7_1007700-D3-8-PF3D7_1145600;pvalue=0.00132;sequence=GTACAT;
PF3D7_1145600	fimo	nucleotide_motif	634	639	28.8	+	.	Name=PF3D7_1007700-D3_PF3D7_1145600+;Alias=;ID=PF3D7_1007700-D3-9-PF3D7_1145600;pvalue=0.00132;sequence=GTACAT;
PF3D7_1145600	fimo	nucleotide_motif	489	494	28.2	+	.	Name=PF3D7_1007700-D3_PF3D7_1145600+;Alias=;ID=PF3D7_1007700-D3-10-PF3D7_1145600;pvalue=0.00151;sequence=GTTCAT;
PF3D7_1145600	fimo	nucleotide_motif	149	154	27.9	-	.	Name=PF3D7_1007700-D3_PF3D7_1145600-;Alias=;ID=PF3D7_1007700-D3-11-PF3D7_1145600;pvalue=0.00161;sequence=TAGCAC;
PF3D7_1145600	fimo	nucleotide_motif	223	228	27.7	-	.	Name=PF3D7_1007700-D3_PF3D7_1145600-;Alias=;ID=PF3D7_1007700-D3-12-PF3D7_1145600;pvalue=0.00168;sequence=GTACTC;
PF3D7_1145600	fimo	nucleotide_motif	173	178	27.2	+	.	Name=PF3D7_1007700-D3_PF3D7_1145600+;Alias=;ID=PF3D7_1007700-D3-13-PF3D7_1145600;pvalue=0.00192;sequence=GGGCGA;
PF3D7_1145600	fimo	nucleotide_motif	223	228	26	+	.	Name=PF3D7_1007700-D3_PF3D7_1145600+;Alias=;ID=PF3D7_1007700-D3-14-PF3D7_1145600;pvalue=0.00249;sequence=GAGTAC;
PF3D7_1145600	fimo	nucleotide_motif	173	178	25.8	-	.	Name=PF3D7_1007700-D3_PF3D7_1145600-;Alias=;ID=PF3D7_1007700-D3-15-PF3D7_1145600;pvalue=0.0026;sequence=TCGCCC;
PF3D7_1145600	fimo	nucleotide_motif	542	547	25	+	.	Name=PF3D7_1007700-D3_PF3D7_1145600+;Alias=;ID=PF3D7_1007700-D3-16-PF3D7_1145600;pvalue=0.00316;sequence=GTTCAA;
PF3D7_1145600	fimo	nucleotide_motif	119	124	23.9	+	.	Name=PF3D7_1007700-D3_PF3D7_1145600+;Alias=;ID=PF3D7_1007700-D3-17-PF3D7_1145600;pvalue=0.00404;sequence=ATGTAC;
PF3D7_1145600	fimo	nucleotide_motif	510	515	23.9	+	.	Name=PF3D7_1007700-D3_PF3D7_1145600+;Alias=;ID=PF3D7_1007700-D3-18-PF3D7_1145600;pvalue=0.00404;sequence=ATACAC;
PF3D7_1145600	fimo	nucleotide_motif	602	607	23.9	+	.	Name=PF3D7_1007700-D3_PF3D7_1145600+;Alias=;ID=PF3D7_1007700-D3-19-PF3D7_1145600;pvalue=0.00404;sequence=ATGTAC;
PF3D7_1145600	fimo	nucleotide_motif	634	639	23.9	-	.	Name=PF3D7_1007700-D3_PF3D7_1145600-;Alias=;ID=PF3D7_1007700-D3-20-PF3D7_1145600;pvalue=0.00404;sequence=ATGTAC;
PF3D7_1145700	fimo	nucleotide_motif	899	904	37.4	+	.	Name=PF3D7_1007700-D3_PF3D7_1145700+;Alias=;ID=PF3D7_1007700-D3-1-PF3D7_1145700;pvalue=0.000181;sequence=GTGTAC;
PF3D7_1145700	fimo	nucleotide_motif	899	904	37.4	-	.	Name=PF3D7_1007700-D3_PF3D7_1145700-;Alias=;ID=PF3D7_1007700-D3-2-PF3D7_1145700;pvalue=0.000181;sequence=GTACAC;
PF3D7_1145700	fimo	nucleotide_motif	871	876	31.7	-	.	Name=PF3D7_1007700-D3_PF3D7_1145700-;Alias=;ID=PF3D7_1007700-D3-3-PF3D7_1145700;pvalue=0.00067;sequence=GTGCTA;
PF3D7_1145700	fimo	nucleotide_motif	815	820	30.8	+	.	Name=PF3D7_1007700-D3_PF3D7_1145700+;Alias=;ID=PF3D7_1007700-D3-4-PF3D7_1145700;pvalue=0.00083;sequence=ATGCAT;
PF3D7_1145700	fimo	nucleotide_motif	815	820	30.8	-	.	Name=PF3D7_1007700-D3_PF3D7_1145700-;Alias=;ID=PF3D7_1007700-D3-5-PF3D7_1145700;pvalue=0.00083;sequence=ATGCAT;
PF3D7_1145700	fimo	nucleotide_motif	386	391	28.8	-	.	Name=PF3D7_1007700-D3_PF3D7_1145700-;Alias=;ID=PF3D7_1007700-D3-6-PF3D7_1145700;pvalue=0.00132;sequence=GTACAT;
PF3D7_1145700	fimo	nucleotide_motif	418	423	28.8	+	.	Name=PF3D7_1007700-D3_PF3D7_1145700+;Alias=;ID=PF3D7_1007700-D3-7-PF3D7_1145700;pvalue=0.00132;sequence=GTACAT;
PF3D7_1145700	fimo	nucleotide_motif	510	515	28.8	+	.	Name=PF3D7_1007700-D3_PF3D7_1145700+;Alias=;ID=PF3D7_1007700-D3-8-PF3D7_1145700;pvalue=0.00132;sequence=GTGTAT;
PF3D7_1145700	fimo	nucleotide_motif	901	906	28.8	+	.	Name=PF3D7_1007700-D3_PF3D7_1145700+;Alias=;ID=PF3D7_1007700-D3-9-PF3D7_1145700;pvalue=0.00132;sequence=GTACAT;
PF3D7_1145700	fimo	nucleotide_motif	531	536	28.2	-	.	Name=PF3D7_1007700-D3_PF3D7_1145700-;Alias=;ID=PF3D7_1007700-D3-10-PF3D7_1145700;pvalue=0.00151;sequence=GTTCAT;
PF3D7_1145700	fimo	nucleotide_motif	871	876	27.9	+	.	Name=PF3D7_1007700-D3_PF3D7_1145700+;Alias=;ID=PF3D7_1007700-D3-11-PF3D7_1145700;pvalue=0.00161;sequence=TAGCAC;
PF3D7_1145700	fimo	nucleotide_motif	797	802	27.7	+	.	Name=PF3D7_1007700-D3_PF3D7_1145700+;Alias=;ID=PF3D7_1007700-D3-12-PF3D7_1145700;pvalue=0.00168;sequence=GTACTC;
PF3D7_1145700	fimo	nucleotide_motif	847	852	27.2	-	.	Name=PF3D7_1007700-D3_PF3D7_1145700-;Alias=;ID=PF3D7_1007700-D3-13-PF3D7_1145700;pvalue=0.00192;sequence=GGGCGA;
PF3D7_1145700	fimo	nucleotide_motif	797	802	26	-	.	Name=PF3D7_1007700-D3_PF3D7_1145700-;Alias=;ID=PF3D7_1007700-D3-14-PF3D7_1145700;pvalue=0.00249;sequence=GAGTAC;
PF3D7_1145700	fimo	nucleotide_motif	847	852	25.8	+	.	Name=PF3D7_1007700-D3_PF3D7_1145700+;Alias=;ID=PF3D7_1007700-D3-15-PF3D7_1145700;pvalue=0.0026;sequence=TCGCCC;
PF3D7_1145700	fimo	nucleotide_motif	478	483	25	-	.	Name=PF3D7_1007700-D3_PF3D7_1145700-;Alias=;ID=PF3D7_1007700-D3-16-PF3D7_1145700;pvalue=0.00316;sequence=GTTCAA;
PF3D7_1145700	fimo	nucleotide_motif	386	391	23.9	+	.	Name=PF3D7_1007700-D3_PF3D7_1145700+;Alias=;ID=PF3D7_1007700-D3-17-PF3D7_1145700;pvalue=0.00404;sequence=ATGTAC;
PF3D7_1145700	fimo	nucleotide_motif	418	423	23.9	-	.	Name=PF3D7_1007700-D3_PF3D7_1145700-;Alias=;ID=PF3D7_1007700-D3-18-PF3D7_1145700;pvalue=0.00404;sequence=ATGTAC;
PF3D7_1145700	fimo	nucleotide_motif	510	515	23.9	-	.	Name=PF3D7_1007700-D3_PF3D7_1145700-;Alias=;ID=PF3D7_1007700-D3-19-PF3D7_1145700;pvalue=0.00404;sequence=ATACAC;
PF3D7_1145700	fimo	nucleotide_motif	901	906	23.9	-	.	Name=PF3D7_1007700-D3_PF3D7_1145700-;Alias=;ID=PF3D7_1007700-D3-20-PF3D7_1145700;pvalue=0.00404;sequence=ATGTAC;
PF3D7_1145800	fimo	nucleotide_motif	123	128	36.3	-	.	Name=PF3D7_1007700-D3_PF3D7_1145800-;Alias=;ID=PF3D7_1007700-D3-1-PF3D7_1145800;pvalue=0.000235;sequence=GGGCAT;
PF3D7_1145800	fimo	nucleotide_motif	494	499	36.1	+	.	Name=PF3D7_1007700-D3_PF3D7_1145800+;Alias=;ID=PF3D7_1007700-D3-2-PF3D7_1145800;pvalue=0.000247;sequence=GTGCGA;
PF3D7_1145800	fimo	nucleotide_motif	494	499	35.4	-	.	Name=PF3D7_1007700-D3_PF3D7_1145800-;Alias=;ID=PF3D7_1007700-D3-3-PF3D7_1145800;pvalue=0.000288;sequence=TCGCAC;
PF3D7_1145800	fimo	nucleotide_motif	123	128	33.5	+	.	Name=PF3D7_1007700-D3_PF3D7_1145800+;Alias=;ID=PF3D7_1007700-D3-4-PF3D7_1145800;pvalue=0.000442;sequence=ATGCCC;
PF3D7_1145800	fimo	nucleotide_motif	82	87	30.8	+	.	Name=PF3D7_1007700-D3_PF3D7_1145800+;Alias=;ID=PF3D7_1007700-D3-5-PF3D7_1145800;pvalue=0.00083;sequence=ATGCAT;
PF3D7_1145800	fimo	nucleotide_motif	82	87	30.8	-	.	Name=PF3D7_1007700-D3_PF3D7_1145800-;Alias=;ID=PF3D7_1007700-D3-6-PF3D7_1145800;pvalue=0.00083;sequence=ATGCAT;
PF3D7_1145800	fimo	nucleotide_motif	781	786	30.8	-	.	Name=PF3D7_1007700-D3_PF3D7_1145800-;Alias=;ID=PF3D7_1007700-D3-7-PF3D7_1145800;pvalue=0.000838;sequence=GGTCAC;
PF3D7_1145800	fimo	nucleotide_motif	781	786	30.1	+	.	Name=PF3D7_1007700-D3_PF3D7_1145800+;Alias=;ID=PF3D7_1007700-D3-8-PF3D7_1145800;pvalue=0.000982;sequence=GTGACC;
PF3D7_1145800	fimo	nucleotide_motif	155	160	28.8	-	.	Name=PF3D7_1007700-D3_PF3D7_1145800-;Alias=;ID=PF3D7_1007700-D3-9-PF3D7_1145800;pvalue=0.00132;sequence=GTGTAT;
PF3D7_1145800	fimo	nucleotide_motif	872	877	28.8	+	.	Name=PF3D7_1007700-D3_PF3D7_1145800+;Alias=;ID=PF3D7_1007700-D3-10-PF3D7_1145800;pvalue=0.00132;sequence=GTACAT;
PF3D7_1145800	fimo	nucleotide_motif	155	160	23.9	+	.	Name=PF3D7_1007700-D3_PF3D7_1145800+;Alias=;ID=PF3D7_1007700-D3-11-PF3D7_1145800;pvalue=0.00404;sequence=ATACAC;
PF3D7_1145800	fimo	nucleotide_motif	872	877	23.9	-	.	Name=PF3D7_1007700-D3_PF3D7_1145800-;Alias=;ID=PF3D7_1007700-D3-12-PF3D7_1145800;pvalue=0.00404;sequence=ATGTAC;
PF3D7_1145900	fimo	nucleotide_motif	984	989	36.3	+	.	Name=PF3D7_1007700-D3_PF3D7_1145900+;Alias=;ID=PF3D7_1007700-D3-1-PF3D7_1145900;pvalue=0.000235;sequence=GGGCAT;
PF3D7_1145900	fimo	nucleotide_motif	613	618	36.1	-	.	Name=PF3D7_1007700-D3_PF3D7_1145900-;Alias=;ID=PF3D7_1007700-D3-2-PF3D7_1145900;pvalue=0.000247;sequence=GTGCGA;
PF3D7_1145900	fimo	nucleotide_motif	613	618	35.4	+	.	Name=PF3D7_1007700-D3_PF3D7_1145900+;Alias=;ID=PF3D7_1007700-D3-3-PF3D7_1145900;pvalue=0.000288;sequence=TCGCAC;
PF3D7_1145900	fimo	nucleotide_motif	984	989	33.5	-	.	Name=PF3D7_1007700-D3_PF3D7_1145900-;Alias=;ID=PF3D7_1007700-D3-4-PF3D7_1145900;pvalue=0.000442;sequence=ATGCCC;
PF3D7_1145900	fimo	nucleotide_motif	326	331	30.8	+	.	Name=PF3D7_1007700-D3_PF3D7_1145900+;Alias=;ID=PF3D7_1007700-D3-5-PF3D7_1145900;pvalue=0.000838;sequence=GGTCAC;
PF3D7_1145900	fimo	nucleotide_motif	326	331	30.1	-	.	Name=PF3D7_1007700-D3_PF3D7_1145900-;Alias=;ID=PF3D7_1007700-D3-6-PF3D7_1145900;pvalue=0.000982;sequence=GTGACC;
PF3D7_1145900	fimo	nucleotide_motif	235	240	28.8	-	.	Name=PF3D7_1007700-D3_PF3D7_1145900-;Alias=;ID=PF3D7_1007700-D3-7-PF3D7_1145900;pvalue=0.00132;sequence=GTACAT;
PF3D7_1145900	fimo	nucleotide_motif	952	957	28.8	+	.	Name=PF3D7_1007700-D3_PF3D7_1145900+;Alias=;ID=PF3D7_1007700-D3-8-PF3D7_1145900;pvalue=0.00132;sequence=GTGTAT;
PF3D7_1145900	fimo	nucleotide_motif	235	240	23.9	+	.	Name=PF3D7_1007700-D3_PF3D7_1145900+;Alias=;ID=PF3D7_1007700-D3-9-PF3D7_1145900;pvalue=0.00404;sequence=ATGTAC;
PF3D7_1145900	fimo	nucleotide_motif	952	957	23.9	-	.	Name=PF3D7_1007700-D3_PF3D7_1145900-;Alias=;ID=PF3D7_1007700-D3-10-PF3D7_1145900;pvalue=0.00404;sequence=ATACAC;
PF3D7_1146000	fimo	nucleotide_motif	783	788	35.4	-	.	Name=PF3D7_1007700-D3_PF3D7_1146000-;Alias=;ID=PF3D7_1007700-D3-1-PF3D7_1146000;pvalue=0.000285;sequence=GTGCTT;
PF3D7_1146000	fimo	nucleotide_motif	943	948	30.4	+	.	Name=PF3D7_1007700-D3_PF3D7_1146000+;Alias=;ID=PF3D7_1007700-D3-2-PF3D7_1146000;pvalue=0.000918;sequence=TTGCTC;
PF3D7_1146000	fimo	nucleotide_motif	943	948	28.7	-	.	Name=PF3D7_1007700-D3_PF3D7_1146000-;Alias=;ID=PF3D7_1007700-D3-3-PF3D7_1146000;pvalue=0.00134;sequence=GAGCAA;
PF3D7_1146000	fimo	nucleotide_motif	821	826	28.2	-	.	Name=PF3D7_1007700-D3_PF3D7_1146000-;Alias=;ID=PF3D7_1007700-D3-4-PF3D7_1146000;pvalue=0.00151;sequence=GTTCAT;
PF3D7_1146000	fimo	nucleotide_motif	783	788	27.2	+	.	Name=PF3D7_1007700-D3_PF3D7_1146000+;Alias=;ID=PF3D7_1007700-D3-5-PF3D7_1146000;pvalue=0.00189;sequence=AAGCAC;
PF3D7_1146100	fimo	nucleotide_motif	287	292	35.4	+	.	Name=PF3D7_1007700-D3_PF3D7_1146100+;Alias=;ID=PF3D7_1007700-D3-1-PF3D7_1146100;pvalue=0.000285;sequence=GTGCTT;
PF3D7_1146100	fimo	nucleotide_motif	713	718	34.9	-	.	Name=PF3D7_1007700-D3_PF3D7_1146100-;Alias=;ID=PF3D7_1007700-D3-2-PF3D7_1146100;pvalue=0.000321;sequence=CTGCAT;
PF3D7_1146100	fimo	nucleotide_motif	346	351	31.9	+	.	Name=PF3D7_1007700-D3_PF3D7_1146100+;Alias=;ID=PF3D7_1007700-D3-3-PF3D7_1146100;pvalue=0.000638;sequence=TTGCAT;
PF3D7_1146100	fimo	nucleotide_motif	713	718	30.5	+	.	Name=PF3D7_1007700-D3_PF3D7_1146100+;Alias=;ID=PF3D7_1007700-D3-4-PF3D7_1146100;pvalue=0.000894;sequence=ATGCAG;
PF3D7_1146100	fimo	nucleotide_motif	59	64	28.8	-	.	Name=PF3D7_1007700-D3_PF3D7_1146100-;Alias=;ID=PF3D7_1007700-D3-5-PF3D7_1146100;pvalue=0.00132;sequence=GTGTAT;
PF3D7_1146100	fimo	nucleotide_motif	692	697	28.8	+	.	Name=PF3D7_1007700-D3_PF3D7_1146100+;Alias=;ID=PF3D7_1007700-D3-6-PF3D7_1146100;pvalue=0.00132;sequence=GTGTAT;
PF3D7_1146100	fimo	nucleotide_motif	857	862	28.8	+	.	Name=PF3D7_1007700-D3_PF3D7_1146100+;Alias=;ID=PF3D7_1007700-D3-7-PF3D7_1146100;pvalue=0.00132;sequence=GTACAT;
PF3D7_1146100	fimo	nucleotide_motif	759	764	28.2	+	.	Name=PF3D7_1007700-D3_PF3D7_1146100+;Alias=;ID=PF3D7_1007700-D3-8-PF3D7_1146100;pvalue=0.00151;sequence=GTTCAT;
PF3D7_1146100	fimo	nucleotide_motif	175	180	27.7	-	.	Name=PF3D7_1007700-D3_PF3D7_1146100-;Alias=;ID=PF3D7_1007700-D3-9-PF3D7_1146100;pvalue=0.00168;sequence=GTTCAG;
PF3D7_1146100	fimo	nucleotide_motif	306	311	27.7	+	.	Name=PF3D7_1007700-D3_PF3D7_1146100+;Alias=;ID=PF3D7_1007700-D3-10-PF3D7_1146100;pvalue=0.00168;sequence=GTTCAG;
PF3D7_1146100	fimo	nucleotide_motif	423	428	27.3	-	.	Name=PF3D7_1007700-D3_PF3D7_1146100-;Alias=;ID=PF3D7_1007700-D3-11-PF3D7_1146100;pvalue=0.00184;sequence=GTGAAT;
PF3D7_1146100	fimo	nucleotide_motif	287	292	27.2	-	.	Name=PF3D7_1007700-D3_PF3D7_1146100-;Alias=;ID=PF3D7_1007700-D3-12-PF3D7_1146100;pvalue=0.00189;sequence=AAGCAC;
PF3D7_1146100	fimo	nucleotide_motif	543	548	26.5	-	.	Name=PF3D7_1007700-D3_PF3D7_1146100-;Alias=;ID=PF3D7_1007700-D3-13-PF3D7_1146100;pvalue=0.00226;sequence=GCGGAT;
PF3D7_1146100	fimo	nucleotide_motif	346	351	26.1	-	.	Name=PF3D7_1007700-D3_PF3D7_1146100-;Alias=;ID=PF3D7_1007700-D3-14-PF3D7_1146100;pvalue=0.00244;sequence=ATGCAA;
PF3D7_1146100	fimo	nucleotide_motif	175	180	25.9	+	.	Name=PF3D7_1007700-D3_PF3D7_1146100+;Alias=;ID=PF3D7_1007700-D3-15-PF3D7_1146100;pvalue=0.00259;sequence=CTGAAC;
PF3D7_1146100	fimo	nucleotide_motif	306	311	25.9	-	.	Name=PF3D7_1007700-D3_PF3D7_1146100-;Alias=;ID=PF3D7_1007700-D3-16-PF3D7_1146100;pvalue=0.00259;sequence=CTGAAC;
PF3D7_1146100	fimo	nucleotide_motif	83	88	25.8	+	.	Name=PF3D7_1007700-D3_PF3D7_1146100+;Alias=;ID=PF3D7_1007700-D3-17-PF3D7_1146100;pvalue=0.00263;sequence=CGGCAT;
PF3D7_1146100	fimo	nucleotide_motif	298	303	25.3	+	.	Name=PF3D7_1007700-D3_PF3D7_1146100+;Alias=;ID=PF3D7_1007700-D3-18-PF3D7_1146100;pvalue=0.00294;sequence=GTACAA;
PF3D7_1146100	fimo	nucleotide_motif	296	301	25.3	-	.	Name=PF3D7_1007700-D3_PF3D7_1146100-;Alias=;ID=PF3D7_1007700-D3-19-PF3D7_1146100;pvalue=0.00294;sequence=GTACAA;
PF3D7_1146100	fimo	nucleotide_motif	282	287	25.2	-	.	Name=PF3D7_1007700-D3_PF3D7_1146100-;Alias=;ID=PF3D7_1007700-D3-20-PF3D7_1146100;pvalue=0.00301;sequence=CTGCCT;
PF3D7_1146100	fimo	nucleotide_motif	545	550	25	-	.	Name=PF3D7_1007700-D3_PF3D7_1146100-;Alias=;ID=PF3D7_1007700-D3-21-PF3D7_1146100;pvalue=0.00319;sequence=TTGCGG;
PF3D7_1146100	fimo	nucleotide_motif	296	301	24.5	+	.	Name=PF3D7_1007700-D3_PF3D7_1146100+;Alias=;ID=PF3D7_1007700-D3-22-PF3D7_1146100;pvalue=0.00353;sequence=TTGTAC;
PF3D7_1146100	fimo	nucleotide_motif	298	303	24.5	-	.	Name=PF3D7_1007700-D3_PF3D7_1146100-;Alias=;ID=PF3D7_1007700-D3-23-PF3D7_1146100;pvalue=0.00353;sequence=TTGTAC;
PF3D7_1146100	fimo	nucleotide_motif	59	64	23.9	+	.	Name=PF3D7_1007700-D3_PF3D7_1146100+;Alias=;ID=PF3D7_1007700-D3-24-PF3D7_1146100;pvalue=0.00404;sequence=ATACAC;
PF3D7_1146100	fimo	nucleotide_motif	692	697	23.9	-	.	Name=PF3D7_1007700-D3_PF3D7_1146100-;Alias=;ID=PF3D7_1007700-D3-25-PF3D7_1146100;pvalue=0.00404;sequence=ATACAC;
PF3D7_1146100	fimo	nucleotide_motif	857	862	23.9	-	.	Name=PF3D7_1007700-D3_PF3D7_1146100-;Alias=;ID=PF3D7_1007700-D3-26-PF3D7_1146100;pvalue=0.00404;sequence=ATGTAC;
PF3D7_1146100	fimo	nucleotide_motif	423	428	23.6	+	.	Name=PF3D7_1007700-D3_PF3D7_1146100+;Alias=;ID=PF3D7_1007700-D3-27-PF3D7_1146100;pvalue=0.00439;sequence=ATTCAC;
PF3D7_1146200	fimo	nucleotide_motif	880	885	37.4	+	.	Name=PF3D7_1007700-D3_PF3D7_1146200+;Alias=;ID=PF3D7_1007700-D3-1-PF3D7_1146200;pvalue=0.000181;sequence=GTACAC;
PF3D7_1146200	fimo	nucleotide_motif	880	885	37.4	-	.	Name=PF3D7_1007700-D3_PF3D7_1146200-;Alias=;ID=PF3D7_1007700-D3-2-PF3D7_1146200;pvalue=0.000181;sequence=GTGTAC;
PF3D7_1146200	fimo	nucleotide_motif	759	764	31.9	-	.	Name=PF3D7_1007700-D3_PF3D7_1146200-;Alias=;ID=PF3D7_1007700-D3-3-PF3D7_1146200;pvalue=0.000646;sequence=GGGTAC;
PF3D7_1146200	fimo	nucleotide_motif	759	764	30.6	+	.	Name=PF3D7_1007700-D3_PF3D7_1146200+;Alias=;ID=PF3D7_1007700-D3-4-PF3D7_1146200;pvalue=0.00087;sequence=GTACCC;
PF3D7_1146200	fimo	nucleotide_motif	306	311	30.3	-	.	Name=PF3D7_1007700-D3_PF3D7_1146200-;Alias=;ID=PF3D7_1007700-D3-5-PF3D7_1146200;pvalue=0.000922;sequence=GTTCCC;
PF3D7_1146200	fimo	nucleotide_motif	306	311	30.3	+	.	Name=PF3D7_1007700-D3_PF3D7_1146200+;Alias=;ID=PF3D7_1007700-D3-6-PF3D7_1146200;pvalue=0.000926;sequence=GGGAAC;
PF3D7_1146200	fimo	nucleotide_motif	703	708	28.8	-	.	Name=PF3D7_1007700-D3_PF3D7_1146200-;Alias=;ID=PF3D7_1007700-D3-7-PF3D7_1146200;pvalue=0.00132;sequence=GTACAT;
PF3D7_1146200	fimo	nucleotide_motif	772	777	28.8	-	.	Name=PF3D7_1007700-D3_PF3D7_1146200-;Alias=;ID=PF3D7_1007700-D3-8-PF3D7_1146200;pvalue=0.00132;sequence=GTACAT;
PF3D7_1146200	fimo	nucleotide_motif	878	883	28.8	-	.	Name=PF3D7_1007700-D3_PF3D7_1146200-;Alias=;ID=PF3D7_1007700-D3-9-PF3D7_1146200;pvalue=0.00132;sequence=GTACAT;
PF3D7_1146200	fimo	nucleotide_motif	102	107	27.3	+	.	Name=PF3D7_1007700-D3_PF3D7_1146200+;Alias=;ID=PF3D7_1007700-D3-10-PF3D7_1146200;pvalue=0.00184;sequence=GTGAAT;
PF3D7_1146200	fimo	nucleotide_motif	367	372	25.3	-	.	Name=PF3D7_1007700-D3_PF3D7_1146200-;Alias=;ID=PF3D7_1007700-D3-11-PF3D7_1146200;pvalue=0.00294;sequence=GTACAA;
PF3D7_1146200	fimo	nucleotide_motif	705	710	25.3	+	.	Name=PF3D7_1007700-D3_PF3D7_1146200+;Alias=;ID=PF3D7_1007700-D3-12-PF3D7_1146200;pvalue=0.00294;sequence=GTACAA;
PF3D7_1146200	fimo	nucleotide_motif	774	779	25.3	+	.	Name=PF3D7_1007700-D3_PF3D7_1146200+;Alias=;ID=PF3D7_1007700-D3-13-PF3D7_1146200;pvalue=0.00294;sequence=GTACAA;
PF3D7_1146200	fimo	nucleotide_motif	367	372	24.5	+	.	Name=PF3D7_1007700-D3_PF3D7_1146200+;Alias=;ID=PF3D7_1007700-D3-14-PF3D7_1146200;pvalue=0.00353;sequence=TTGTAC;
PF3D7_1146200	fimo	nucleotide_motif	705	710	24.5	-	.	Name=PF3D7_1007700-D3_PF3D7_1146200-;Alias=;ID=PF3D7_1007700-D3-15-PF3D7_1146200;pvalue=0.00353;sequence=TTGTAC;
PF3D7_1146200	fimo	nucleotide_motif	774	779	24.5	-	.	Name=PF3D7_1007700-D3_PF3D7_1146200-;Alias=;ID=PF3D7_1007700-D3-16-PF3D7_1146200;pvalue=0.00353;sequence=TTGTAC;
PF3D7_1146200	fimo	nucleotide_motif	703	708	23.9	+	.	Name=PF3D7_1007700-D3_PF3D7_1146200+;Alias=;ID=PF3D7_1007700-D3-17-PF3D7_1146200;pvalue=0.00404;sequence=ATGTAC;
PF3D7_1146200	fimo	nucleotide_motif	772	777	23.9	+	.	Name=PF3D7_1007700-D3_PF3D7_1146200+;Alias=;ID=PF3D7_1007700-D3-18-PF3D7_1146200;pvalue=0.00404;sequence=ATGTAC;
PF3D7_1146200	fimo	nucleotide_motif	878	883	23.9	+	.	Name=PF3D7_1007700-D3_PF3D7_1146200+;Alias=;ID=PF3D7_1007700-D3-19-PF3D7_1146200;pvalue=0.00404;sequence=ATGTAC;
PF3D7_1146200	fimo	nucleotide_motif	102	107	23.6	-	.	Name=PF3D7_1007700-D3_PF3D7_1146200-;Alias=;ID=PF3D7_1007700-D3-20-PF3D7_1146200;pvalue=0.00439;sequence=ATTCAC;
PF3D7_1146300	fimo	nucleotide_motif	829	834	37.4	+	.	Name=PF3D7_1007700-D3_PF3D7_1146300+;Alias=;ID=PF3D7_1007700-D3-1-PF3D7_1146300;pvalue=0.000181;sequence=GTACAC;
PF3D7_1146300	fimo	nucleotide_motif	829	834	37.4	-	.	Name=PF3D7_1007700-D3_PF3D7_1146300-;Alias=;ID=PF3D7_1007700-D3-2-PF3D7_1146300;pvalue=0.000181;sequence=GTGTAC;
PF3D7_1146300	fimo	nucleotide_motif	852	857	37.4	+	.	Name=PF3D7_1007700-D3_PF3D7_1146300+;Alias=;ID=PF3D7_1007700-D3-3-PF3D7_1146300;pvalue=0.000181;sequence=GTACAC;
PF3D7_1146300	fimo	nucleotide_motif	852	857	37.4	-	.	Name=PF3D7_1007700-D3_PF3D7_1146300-;Alias=;ID=PF3D7_1007700-D3-4-PF3D7_1146300;pvalue=0.000181;sequence=GTGTAC;
PF3D7_1146300	fimo	nucleotide_motif	936	941	37.4	+	.	Name=PF3D7_1007700-D3_PF3D7_1146300+;Alias=;ID=PF3D7_1007700-D3-5-PF3D7_1146300;pvalue=0.000181;sequence=GTACAC;
PF3D7_1146300	fimo	nucleotide_motif	936	941	37.4	-	.	Name=PF3D7_1007700-D3_PF3D7_1146300-;Alias=;ID=PF3D7_1007700-D3-6-PF3D7_1146300;pvalue=0.000181;sequence=GTGTAC;
PF3D7_1146300	fimo	nucleotide_motif	602	607	36.9	-	.	Name=PF3D7_1007700-D3_PF3D7_1146300-;Alias=;ID=PF3D7_1007700-D3-7-PF3D7_1146300;pvalue=0.000205;sequence=GTTCAC;
PF3D7_1146300	fimo	nucleotide_motif	602	607	36.4	+	.	Name=PF3D7_1007700-D3_PF3D7_1146300+;Alias=;ID=PF3D7_1007700-D3-8-PF3D7_1146300;pvalue=0.000231;sequence=GTGAAC;
PF3D7_1146300	fimo	nucleotide_motif	567	572	36.2	+	.	Name=PF3D7_1007700-D3_PF3D7_1146300+;Alias=;ID=PF3D7_1007700-D3-9-PF3D7_1146300;pvalue=0.000241;sequence=GTGCCT;
PF3D7_1146300	fimo	nucleotide_motif	581	586	34.1	+	.	Name=PF3D7_1007700-D3_PF3D7_1146300+;Alias=;ID=PF3D7_1007700-D3-10-PF3D7_1146300;pvalue=0.000385;sequence=GAGCAT;
PF3D7_1146300	fimo	nucleotide_motif	567	572	33.8	-	.	Name=PF3D7_1007700-D3_PF3D7_1146300-;Alias=;ID=PF3D7_1007700-D3-11-PF3D7_1146300;pvalue=0.000419;sequence=AGGCAC;
PF3D7_1146300	fimo	nucleotide_motif	672	677	31.9	+	.	Name=PF3D7_1007700-D3_PF3D7_1146300+;Alias=;ID=PF3D7_1007700-D3-12-PF3D7_1146300;pvalue=0.000638;sequence=TTGCAT;
PF3D7_1146300	fimo	nucleotide_motif	585	590	30.8	+	.	Name=PF3D7_1007700-D3_PF3D7_1146300+;Alias=;ID=PF3D7_1007700-D3-13-PF3D7_1146300;pvalue=0.00083;sequence=ATGCAT;
PF3D7_1146300	fimo	nucleotide_motif	585	590	30.8	-	.	Name=PF3D7_1007700-D3_PF3D7_1146300-;Alias=;ID=PF3D7_1007700-D3-14-PF3D7_1146300;pvalue=0.00083;sequence=ATGCAT;
PF3D7_1146300	fimo	nucleotide_motif	595	600	30.4	-	.	Name=PF3D7_1007700-D3_PF3D7_1146300-;Alias=;ID=PF3D7_1007700-D3-15-PF3D7_1146300;pvalue=0.000918;sequence=TTGCTC;
PF3D7_1146300	fimo	nucleotide_motif	581	586	30.1	-	.	Name=PF3D7_1007700-D3_PF3D7_1146300-;Alias=;ID=PF3D7_1007700-D3-16-PF3D7_1146300;pvalue=0.000978;sequence=ATGCTC;
PF3D7_1146300	fimo	nucleotide_motif	407	412	28.8	-	.	Name=PF3D7_1007700-D3_PF3D7_1146300-;Alias=;ID=PF3D7_1007700-D3-17-PF3D7_1146300;pvalue=0.00132;sequence=GTACAT;
PF3D7_1146300	fimo	nucleotide_motif	934	939	28.8	-	.	Name=PF3D7_1007700-D3_PF3D7_1146300-;Alias=;ID=PF3D7_1007700-D3-18-PF3D7_1146300;pvalue=0.00132;sequence=GTACAT;
PF3D7_1146300	fimo	nucleotide_motif	595	600	28.7	+	.	Name=PF3D7_1007700-D3_PF3D7_1146300+;Alias=;ID=PF3D7_1007700-D3-19-PF3D7_1146300;pvalue=0.00134;sequence=GAGCAA;
PF3D7_1146300	fimo	nucleotide_motif	67	72	28.2	+	.	Name=PF3D7_1007700-D3_PF3D7_1146300+;Alias=;ID=PF3D7_1007700-D3-20-PF3D7_1146300;pvalue=0.00151;sequence=GTTCAT;
PF3D7_1146300	fimo	nucleotide_motif	75	80	28.1	-	.	Name=PF3D7_1007700-D3_PF3D7_1146300-;Alias=;ID=PF3D7_1007700-D3-21-PF3D7_1146300;pvalue=0.00156;sequence=GTGTAG;
PF3D7_1146300	fimo	nucleotide_motif	824	829	28.1	+	.	Name=PF3D7_1007700-D3_PF3D7_1146300+;Alias=;ID=PF3D7_1007700-D3-22-PF3D7_1146300;pvalue=0.00156;sequence=GTGTAG;
PF3D7_1146300	fimo	nucleotide_motif	804	809	27.2	+	.	Name=PF3D7_1007700-D3_PF3D7_1146300+;Alias=;ID=PF3D7_1007700-D3-23-PF3D7_1146300;pvalue=0.00189;sequence=CTGCGT;
PF3D7_1146300	fimo	nucleotide_motif	75	80	26.9	+	.	Name=PF3D7_1007700-D3_PF3D7_1146300+;Alias=;ID=PF3D7_1007700-D3-24-PF3D7_1146300;pvalue=0.00203;sequence=CTACAC;
PF3D7_1146300	fimo	nucleotide_motif	824	829	26.9	-	.	Name=PF3D7_1007700-D3_PF3D7_1146300-;Alias=;ID=PF3D7_1007700-D3-25-PF3D7_1146300;pvalue=0.00203;sequence=CTACAC;
PF3D7_1146300	fimo	nucleotide_motif	2	7	26.1	+	.	Name=PF3D7_1007700-D3_PF3D7_1146300+;Alias=;ID=PF3D7_1007700-D3-26-PF3D7_1146300;pvalue=0.00244;sequence=GTAGAC;
PF3D7_1146300	fimo	nucleotide_motif	672	677	26.1	-	.	Name=PF3D7_1007700-D3_PF3D7_1146300-;Alias=;ID=PF3D7_1007700-D3-27-PF3D7_1146300;pvalue=0.00244;sequence=ATGCAA;
PF3D7_1146300	fimo	nucleotide_motif	366	371	25.3	-	.	Name=PF3D7_1007700-D3_PF3D7_1146300-;Alias=;ID=PF3D7_1007700-D3-28-PF3D7_1146300;pvalue=0.00294;sequence=GTACAA;
PF3D7_1146300	fimo	nucleotide_motif	846	851	25.3	-	.	Name=PF3D7_1007700-D3_PF3D7_1146300-;Alias=;ID=PF3D7_1007700-D3-29-PF3D7_1146300;pvalue=0.00294;sequence=GTGTAA;
PF3D7_1146300	fimo	nucleotide_motif	943	948	25.3	-	.	Name=PF3D7_1007700-D3_PF3D7_1146300-;Alias=;ID=PF3D7_1007700-D3-30-PF3D7_1146300;pvalue=0.00294;sequence=GTACAA;
PF3D7_1146300	fimo	nucleotide_motif	2	7	25.2	-	.	Name=PF3D7_1007700-D3_PF3D7_1146300-;Alias=;ID=PF3D7_1007700-D3-31-PF3D7_1146300;pvalue=0.003;sequence=GTCTAC;
PF3D7_1146300	fimo	nucleotide_motif	695	700	25	-	.	Name=PF3D7_1007700-D3_PF3D7_1146300-;Alias=;ID=PF3D7_1007700-D3-32-PF3D7_1146300;pvalue=0.00316;sequence=GTTCAA;
PF3D7_1146300	fimo	nucleotide_motif	366	371	24.5	+	.	Name=PF3D7_1007700-D3_PF3D7_1146300+;Alias=;ID=PF3D7_1007700-D3-33-PF3D7_1146300;pvalue=0.00353;sequence=TTGTAC;
PF3D7_1146300	fimo	nucleotide_motif	846	851	24.5	+	.	Name=PF3D7_1007700-D3_PF3D7_1146300+;Alias=;ID=PF3D7_1007700-D3-34-PF3D7_1146300;pvalue=0.00353;sequence=TTACAC;
PF3D7_1146300	fimo	nucleotide_motif	943	948	24.5	+	.	Name=PF3D7_1007700-D3_PF3D7_1146300+;Alias=;ID=PF3D7_1007700-D3-35-PF3D7_1146300;pvalue=0.00353;sequence=TTGTAC;
PF3D7_1146300	fimo	nucleotide_motif	205	210	24.3	-	.	Name=PF3D7_1007700-D3_PF3D7_1146300-;Alias=;ID=PF3D7_1007700-D3-36-PF3D7_1146300;pvalue=0.0037;sequence=GTGAAA;
PF3D7_1146300	fimo	nucleotide_motif	407	412	23.9	+	.	Name=PF3D7_1007700-D3_PF3D7_1146300+;Alias=;ID=PF3D7_1007700-D3-37-PF3D7_1146300;pvalue=0.00404;sequence=ATGTAC;
PF3D7_1146300	fimo	nucleotide_motif	934	939	23.9	+	.	Name=PF3D7_1007700-D3_PF3D7_1146300+;Alias=;ID=PF3D7_1007700-D3-38-PF3D7_1146300;pvalue=0.00404;sequence=ATGTAC;
PF3D7_1146300	fimo	nucleotide_motif	205	210	23.7	+	.	Name=PF3D7_1007700-D3_PF3D7_1146300+;Alias=;ID=PF3D7_1007700-D3-39-PF3D7_1146300;pvalue=0.00422;sequence=TTTCAC;
PF3D7_1146300	fimo	nucleotide_motif	804	809	23.6	-	.	Name=PF3D7_1007700-D3_PF3D7_1146300-;Alias=;ID=PF3D7_1007700-D3-40-PF3D7_1146300;pvalue=0.0044;sequence=ACGCAG;
PF3D7_1146500	fimo	nucleotide_motif	20	25	36.2	-	.	Name=PF3D7_1007700-D3_PF3D7_1146500-;Alias=;ID=PF3D7_1007700-D3-1-PF3D7_1146500;pvalue=0.000241;sequence=GTGCCT;
PF3D7_1146500	fimo	nucleotide_motif	6	11	34.1	-	.	Name=PF3D7_1007700-D3_PF3D7_1146500-;Alias=;ID=PF3D7_1007700-D3-2-PF3D7_1146500;pvalue=0.000385;sequence=GAGCAT;
PF3D7_1146500	fimo	nucleotide_motif	20	25	33.8	+	.	Name=PF3D7_1007700-D3_PF3D7_1146500+;Alias=;ID=PF3D7_1007700-D3-3-PF3D7_1146500;pvalue=0.000419;sequence=AGGCAC;
PF3D7_1146500	fimo	nucleotide_motif	2	7	30.8	+	.	Name=PF3D7_1007700-D3_PF3D7_1146500+;Alias=;ID=PF3D7_1007700-D3-4-PF3D7_1146500;pvalue=0.00083;sequence=ATGCAT;
PF3D7_1146500	fimo	nucleotide_motif	2	7	30.8	-	.	Name=PF3D7_1007700-D3_PF3D7_1146500-;Alias=;ID=PF3D7_1007700-D3-5-PF3D7_1146500;pvalue=0.00083;sequence=ATGCAT;
PF3D7_1146500	fimo	nucleotide_motif	6	11	30.1	+	.	Name=PF3D7_1007700-D3_PF3D7_1146500+;Alias=;ID=PF3D7_1007700-D3-6-PF3D7_1146500;pvalue=0.000978;sequence=ATGCTC;
PF3D7_1146500	fimo	nucleotide_motif	180	185	28.8	+	.	Name=PF3D7_1007700-D3_PF3D7_1146500+;Alias=;ID=PF3D7_1007700-D3-7-PF3D7_1146500;pvalue=0.00132;sequence=GTACAT;
PF3D7_1146500	fimo	nucleotide_motif	670	675	28.8	+	.	Name=PF3D7_1007700-D3_PF3D7_1146500+;Alias=;ID=PF3D7_1007700-D3-8-PF3D7_1146500;pvalue=0.00132;sequence=GTGTAT;
PF3D7_1146500	fimo	nucleotide_motif	520	525	28.2	-	.	Name=PF3D7_1007700-D3_PF3D7_1146500-;Alias=;ID=PF3D7_1007700-D3-9-PF3D7_1146500;pvalue=0.00151;sequence=GTTCAT;
PF3D7_1146500	fimo	nucleotide_motif	630	635	28.2	+	.	Name=PF3D7_1007700-D3_PF3D7_1146500+;Alias=;ID=PF3D7_1007700-D3-10-PF3D7_1146500;pvalue=0.00151;sequence=GTTCAT;
PF3D7_1146500	fimo	nucleotide_motif	512	517	28.1	+	.	Name=PF3D7_1007700-D3_PF3D7_1146500+;Alias=;ID=PF3D7_1007700-D3-11-PF3D7_1146500;pvalue=0.00156;sequence=GTGTAG;
PF3D7_1146500	fimo	nucleotide_motif	512	517	26.9	-	.	Name=PF3D7_1007700-D3_PF3D7_1146500-;Alias=;ID=PF3D7_1007700-D3-12-PF3D7_1146500;pvalue=0.00203;sequence=CTACAC;
PF3D7_1146500	fimo	nucleotide_motif	585	590	26.1	-	.	Name=PF3D7_1007700-D3_PF3D7_1146500-;Alias=;ID=PF3D7_1007700-D3-13-PF3D7_1146500;pvalue=0.00244;sequence=GTAGAC;
PF3D7_1146500	fimo	nucleotide_motif	221	226	25.3	+	.	Name=PF3D7_1007700-D3_PF3D7_1146500+;Alias=;ID=PF3D7_1007700-D3-14-PF3D7_1146500;pvalue=0.00294;sequence=GTACAA;
PF3D7_1146500	fimo	nucleotide_motif	783	788	25.3	-	.	Name=PF3D7_1007700-D3_PF3D7_1146500-;Alias=;ID=PF3D7_1007700-D3-15-PF3D7_1146500;pvalue=0.00294;sequence=GTACAA;
PF3D7_1146500	fimo	nucleotide_motif	585	590	25.2	+	.	Name=PF3D7_1007700-D3_PF3D7_1146500+;Alias=;ID=PF3D7_1007700-D3-16-PF3D7_1146500;pvalue=0.003;sequence=GTCTAC;
PF3D7_1146500	fimo	nucleotide_motif	221	226	24.5	-	.	Name=PF3D7_1007700-D3_PF3D7_1146500-;Alias=;ID=PF3D7_1007700-D3-17-PF3D7_1146500;pvalue=0.00353;sequence=TTGTAC;
PF3D7_1146500	fimo	nucleotide_motif	783	788	24.5	+	.	Name=PF3D7_1007700-D3_PF3D7_1146500+;Alias=;ID=PF3D7_1007700-D3-18-PF3D7_1146500;pvalue=0.00353;sequence=TTGTAC;
PF3D7_1146500	fimo	nucleotide_motif	382	387	24.3	+	.	Name=PF3D7_1007700-D3_PF3D7_1146500+;Alias=;ID=PF3D7_1007700-D3-19-PF3D7_1146500;pvalue=0.0037;sequence=GTGAAA;
PF3D7_1146500	fimo	nucleotide_motif	871	876	24.3	+	.	Name=PF3D7_1007700-D3_PF3D7_1146500+;Alias=;ID=PF3D7_1007700-D3-20-PF3D7_1146500;pvalue=0.0037;sequence=GTGAAA;
PF3D7_1146500	fimo	nucleotide_motif	180	185	23.9	-	.	Name=PF3D7_1007700-D3_PF3D7_1146500-;Alias=;ID=PF3D7_1007700-D3-21-PF3D7_1146500;pvalue=0.00404;sequence=ATGTAC;
PF3D7_1146500	fimo	nucleotide_motif	670	675	23.9	-	.	Name=PF3D7_1007700-D3_PF3D7_1146500-;Alias=;ID=PF3D7_1007700-D3-22-PF3D7_1146500;pvalue=0.00404;sequence=ATACAC;
PF3D7_1146500	fimo	nucleotide_motif	382	387	23.7	-	.	Name=PF3D7_1007700-D3_PF3D7_1146500-;Alias=;ID=PF3D7_1007700-D3-23-PF3D7_1146500;pvalue=0.00422;sequence=TTTCAC;
PF3D7_1146500	fimo	nucleotide_motif	871	876	23.7	-	.	Name=PF3D7_1007700-D3_PF3D7_1146500-;Alias=;ID=PF3D7_1007700-D3-24-PF3D7_1146500;pvalue=0.00422;sequence=TTTCAC;
PF3D7_1146600	fimo	nucleotide_motif	232	237	45.2	-	.	Name=PF3D7_1007700-D3_PF3D7_1146600-;Alias=;ID=PF3D7_1007700-D3-1-PF3D7_1146600;pvalue=3.01e-05;sequence=GTGCAT;
PF3D7_1146600	fimo	nucleotide_motif	232	237	39	+	.	Name=PF3D7_1007700-D3_PF3D7_1146600+;Alias=;ID=PF3D7_1007700-D3-2-PF3D7_1146600;pvalue=0.000125;sequence=ATGCAC;
PF3D7_1146600	fimo	nucleotide_motif	981	986	28.2	+	.	Name=PF3D7_1007700-D3_PF3D7_1146600+;Alias=;ID=PF3D7_1007700-D3-3-PF3D7_1146600;pvalue=0.00151;sequence=GTTCAT;
PF3D7_1146700	fimo	nucleotide_motif	573	578	38.8	-	.	Name=PF3D7_1007700-D3_PF3D7_1146700-;Alias=;ID=PF3D7_1007700-D3-1-PF3D7_1146700;pvalue=0.000133;sequence=GCGCAT;
PF3D7_1146700	fimo	nucleotide_motif	600	605	37.4	+	.	Name=PF3D7_1007700-D3_PF3D7_1146700+;Alias=;ID=PF3D7_1007700-D3-2-PF3D7_1146700;pvalue=0.000181;sequence=GTGTAC;
PF3D7_1146700	fimo	nucleotide_motif	600	605	37.4	-	.	Name=PF3D7_1007700-D3_PF3D7_1146700-;Alias=;ID=PF3D7_1007700-D3-3-PF3D7_1146700;pvalue=0.000181;sequence=GTACAC;
PF3D7_1146700	fimo	nucleotide_motif	575	580	36	+	.	Name=PF3D7_1007700-D3_PF3D7_1146700+;Alias=;ID=PF3D7_1007700-D3-4-PF3D7_1146700;pvalue=0.000251;sequence=GCGCAA;
PF3D7_1146700	fimo	nucleotide_motif	575	580	35.9	-	.	Name=PF3D7_1007700-D3_PF3D7_1146700-;Alias=;ID=PF3D7_1007700-D3-5-PF3D7_1146700;pvalue=0.000256;sequence=TTGCGC;
PF3D7_1146700	fimo	nucleotide_motif	573	578	35.8	+	.	Name=PF3D7_1007700-D3_PF3D7_1146700+;Alias=;ID=PF3D7_1007700-D3-6-PF3D7_1146700;pvalue=0.000261;sequence=ATGCGC;
PF3D7_1146700	fimo	nucleotide_motif	655	660	35.4	-	.	Name=PF3D7_1007700-D3_PF3D7_1146700-;Alias=;ID=PF3D7_1007700-D3-7-PF3D7_1146700;pvalue=0.000285;sequence=GTGCTT;
PF3D7_1146700	fimo	nucleotide_motif	328	333	31.9	-	.	Name=PF3D7_1007700-D3_PF3D7_1146700-;Alias=;ID=PF3D7_1007700-D3-8-PF3D7_1146700;pvalue=0.000638;sequence=TTGCAT;
PF3D7_1146700	fimo	nucleotide_motif	602	607	28.8	+	.	Name=PF3D7_1007700-D3_PF3D7_1146700+;Alias=;ID=PF3D7_1007700-D3-9-PF3D7_1146700;pvalue=0.00132;sequence=GTACAT;
PF3D7_1146700	fimo	nucleotide_motif	787	792	28.8	-	.	Name=PF3D7_1007700-D3_PF3D7_1146700-;Alias=;ID=PF3D7_1007700-D3-10-PF3D7_1146700;pvalue=0.00132;sequence=GTACAT;
PF3D7_1146700	fimo	nucleotide_motif	224	229	28.2	-	.	Name=PF3D7_1007700-D3_PF3D7_1146700-;Alias=;ID=PF3D7_1007700-D3-11-PF3D7_1146700;pvalue=0.00151;sequence=GTTCAT;
PF3D7_1146700	fimo	nucleotide_motif	282	287	28.2	+	.	Name=PF3D7_1007700-D3_PF3D7_1146700+;Alias=;ID=PF3D7_1007700-D3-12-PF3D7_1146700;pvalue=0.00151;sequence=GTTCAT;
PF3D7_1146700	fimo	nucleotide_motif	774	779	28.2	+	.	Name=PF3D7_1007700-D3_PF3D7_1146700+;Alias=;ID=PF3D7_1007700-D3-13-PF3D7_1146700;pvalue=0.00151;sequence=GTTCAT;
PF3D7_1146700	fimo	nucleotide_motif	801	806	28.2	-	.	Name=PF3D7_1007700-D3_PF3D7_1146700-;Alias=;ID=PF3D7_1007700-D3-14-PF3D7_1146700;pvalue=0.00151;sequence=GTTCAT;
PF3D7_1146700	fimo	nucleotide_motif	985	990	28.2	-	.	Name=PF3D7_1007700-D3_PF3D7_1146700-;Alias=;ID=PF3D7_1007700-D3-15-PF3D7_1146700;pvalue=0.00151;sequence=GTTCAT;
PF3D7_1146700	fimo	nucleotide_motif	803	808	27.7	-	.	Name=PF3D7_1007700-D3_PF3D7_1146700-;Alias=;ID=PF3D7_1007700-D3-16-PF3D7_1146700;pvalue=0.00168;sequence=GTGTTC;
PF3D7_1146700	fimo	nucleotide_motif	655	660	27.2	+	.	Name=PF3D7_1007700-D3_PF3D7_1146700+;Alias=;ID=PF3D7_1007700-D3-17-PF3D7_1146700;pvalue=0.00189;sequence=AAGCAC;
PF3D7_1146700	fimo	nucleotide_motif	328	333	26.1	+	.	Name=PF3D7_1007700-D3_PF3D7_1146700+;Alias=;ID=PF3D7_1007700-D3-18-PF3D7_1146700;pvalue=0.00244;sequence=ATGCAA;
PF3D7_1146700	fimo	nucleotide_motif	992	997	26.1	-	.	Name=PF3D7_1007700-D3_PF3D7_1146700-;Alias=;ID=PF3D7_1007700-D3-19-PF3D7_1146700;pvalue=0.00244;sequence=GTAGAC;
PF3D7_1146700	fimo	nucleotide_motif	803	808	26	+	.	Name=PF3D7_1007700-D3_PF3D7_1146700+;Alias=;ID=PF3D7_1007700-D3-20-PF3D7_1146700;pvalue=0.00249;sequence=GAACAC;
PF3D7_1146700	fimo	nucleotide_motif	992	997	25.2	+	.	Name=PF3D7_1007700-D3_PF3D7_1146700+;Alias=;ID=PF3D7_1007700-D3-21-PF3D7_1146700;pvalue=0.003;sequence=GTCTAC;
PF3D7_1146700	fimo	nucleotide_motif	602	607	23.9	-	.	Name=PF3D7_1007700-D3_PF3D7_1146700-;Alias=;ID=PF3D7_1007700-D3-22-PF3D7_1146700;pvalue=0.00404;sequence=ATGTAC;
PF3D7_1146700	fimo	nucleotide_motif	787	792	23.9	+	.	Name=PF3D7_1007700-D3_PF3D7_1146700+;Alias=;ID=PF3D7_1007700-D3-23-PF3D7_1146700;pvalue=0.00404;sequence=ATGTAC;
PF3D7_1146800	fimo	nucleotide_motif	597	602	28.8	-	.	Name=PF3D7_1007700-D3_PF3D7_1146800-;Alias=;ID=PF3D7_1007700-D3-1-PF3D7_1146800;pvalue=0.00132;sequence=GTGTAT;
PF3D7_1146800	fimo	nucleotide_motif	831	836	28.8	+	.	Name=PF3D7_1007700-D3_PF3D7_1146800+;Alias=;ID=PF3D7_1007700-D3-2-PF3D7_1146800;pvalue=0.00132;sequence=GTACAT;
PF3D7_1146800	fimo	nucleotide_motif	342	347	28.1	-	.	Name=PF3D7_1007700-D3_PF3D7_1146800-;Alias=;ID=PF3D7_1007700-D3-3-PF3D7_1146800;pvalue=0.00156;sequence=GTACAG;
PF3D7_1146800	fimo	nucleotide_motif	494	499	27.3	-	.	Name=PF3D7_1007700-D3_PF3D7_1146800-;Alias=;ID=PF3D7_1007700-D3-4-PF3D7_1146800;pvalue=0.00184;sequence=GTGAAT;
PF3D7_1146800	fimo	nucleotide_motif	561	566	27.3	+	.	Name=PF3D7_1007700-D3_PF3D7_1146800+;Alias=;ID=PF3D7_1007700-D3-5-PF3D7_1146800;pvalue=0.00184;sequence=GTGAAT;
PF3D7_1146800	fimo	nucleotide_motif	623	628	27.3	+	.	Name=PF3D7_1007700-D3_PF3D7_1146800+;Alias=;ID=PF3D7_1007700-D3-6-PF3D7_1146800;pvalue=0.00184;sequence=GTGAAT;
PF3D7_1146800	fimo	nucleotide_motif	755	760	27.3	+	.	Name=PF3D7_1007700-D3_PF3D7_1146800+;Alias=;ID=PF3D7_1007700-D3-7-PF3D7_1146800;pvalue=0.00184;sequence=GTGAAT;
PF3D7_1146800	fimo	nucleotide_motif	342	347	26.9	+	.	Name=PF3D7_1007700-D3_PF3D7_1146800+;Alias=;ID=PF3D7_1007700-D3-8-PF3D7_1146800;pvalue=0.00203;sequence=CTGTAC;
PF3D7_1146800	fimo	nucleotide_motif	183	188	26.6	+	.	Name=PF3D7_1007700-D3_PF3D7_1146800+;Alias=;ID=PF3D7_1007700-D3-9-PF3D7_1146800;pvalue=0.00218;sequence=TTGCAA;
PF3D7_1146800	fimo	nucleotide_motif	183	188	26.6	-	.	Name=PF3D7_1007700-D3_PF3D7_1146800-;Alias=;ID=PF3D7_1007700-D3-10-PF3D7_1146800;pvalue=0.00218;sequence=TTGCAA;
PF3D7_1146800	fimo	nucleotide_motif	787	792	25.8	+	.	Name=PF3D7_1007700-D3_PF3D7_1146800+;Alias=;ID=PF3D7_1007700-D3-11-PF3D7_1146800;pvalue=0.0026;sequence=GTCCGT;
PF3D7_1146800	fimo	nucleotide_motif	587	592	25.3	+	.	Name=PF3D7_1007700-D3_PF3D7_1146800+;Alias=;ID=PF3D7_1007700-D3-12-PF3D7_1146800;pvalue=0.00294;sequence=GTGTAA;
PF3D7_1146800	fimo	nucleotide_motif	705	710	25.3	+	.	Name=PF3D7_1007700-D3_PF3D7_1146800+;Alias=;ID=PF3D7_1007700-D3-13-PF3D7_1146800;pvalue=0.00294;sequence=GTGTAA;
PF3D7_1146800	fimo	nucleotide_motif	587	592	24.5	-	.	Name=PF3D7_1007700-D3_PF3D7_1146800-;Alias=;ID=PF3D7_1007700-D3-14-PF3D7_1146800;pvalue=0.00353;sequence=TTACAC;
PF3D7_1146800	fimo	nucleotide_motif	705	710	24.5	-	.	Name=PF3D7_1007700-D3_PF3D7_1146800-;Alias=;ID=PF3D7_1007700-D3-15-PF3D7_1146800;pvalue=0.00353;sequence=TTACAC;
PF3D7_1146800	fimo	nucleotide_motif	685	690	24.3	-	.	Name=PF3D7_1007700-D3_PF3D7_1146800-;Alias=;ID=PF3D7_1007700-D3-16-PF3D7_1146800;pvalue=0.0037;sequence=GTGAAA;
PF3D7_1146800	fimo	nucleotide_motif	597	602	23.9	+	.	Name=PF3D7_1007700-D3_PF3D7_1146800+;Alias=;ID=PF3D7_1007700-D3-17-PF3D7_1146800;pvalue=0.00404;sequence=ATACAC;
PF3D7_1146800	fimo	nucleotide_motif	831	836	23.9	-	.	Name=PF3D7_1007700-D3_PF3D7_1146800-;Alias=;ID=PF3D7_1007700-D3-18-PF3D7_1146800;pvalue=0.00404;sequence=ATGTAC;
PF3D7_1146800	fimo	nucleotide_motif	685	690	23.7	+	.	Name=PF3D7_1007700-D3_PF3D7_1146800+;Alias=;ID=PF3D7_1007700-D3-19-PF3D7_1146800;pvalue=0.00422;sequence=TTTCAC;
PF3D7_1146800	fimo	nucleotide_motif	494	499	23.6	+	.	Name=PF3D7_1007700-D3_PF3D7_1146800+;Alias=;ID=PF3D7_1007700-D3-20-PF3D7_1146800;pvalue=0.00439;sequence=ATTCAC;
PF3D7_1146800	fimo	nucleotide_motif	561	566	23.6	-	.	Name=PF3D7_1007700-D3_PF3D7_1146800-;Alias=;ID=PF3D7_1007700-D3-21-PF3D7_1146800;pvalue=0.00439;sequence=ATTCAC;
PF3D7_1146800	fimo	nucleotide_motif	623	628	23.6	-	.	Name=PF3D7_1007700-D3_PF3D7_1146800-;Alias=;ID=PF3D7_1007700-D3-22-PF3D7_1146800;pvalue=0.00439;sequence=ATTCAC;
PF3D7_1146800	fimo	nucleotide_motif	755	760	23.6	-	.	Name=PF3D7_1007700-D3_PF3D7_1146800-;Alias=;ID=PF3D7_1007700-D3-23-PF3D7_1146800;pvalue=0.00439;sequence=ATTCAC;
PF3D7_1146900	fimo	nucleotide_motif	12	17	28.8	-	.	Name=PF3D7_1007700-D3_PF3D7_1146900-;Alias=;ID=PF3D7_1007700-D3-1-PF3D7_1146900;pvalue=0.00132;sequence=GTGTAT;
PF3D7_1146900	fimo	nucleotide_motif	411	416	28.8	+	.	Name=PF3D7_1007700-D3_PF3D7_1146900+;Alias=;ID=PF3D7_1007700-D3-2-PF3D7_1146900;pvalue=0.00132;sequence=GTACAT;
PF3D7_1146900	fimo	nucleotide_motif	463	468	27.1	+	.	Name=PF3D7_1007700-D3_PF3D7_1146900+;Alias=;ID=PF3D7_1007700-D3-3-PF3D7_1146900;pvalue=0.00194;sequence=GTTCTC;
PF3D7_1146900	fimo	nucleotide_motif	204	209	26.6	+	.	Name=PF3D7_1007700-D3_PF3D7_1146900+;Alias=;ID=PF3D7_1007700-D3-4-PF3D7_1146900;pvalue=0.00218;sequence=TTGCAA;
PF3D7_1146900	fimo	nucleotide_motif	204	209	26.6	-	.	Name=PF3D7_1007700-D3_PF3D7_1146900-;Alias=;ID=PF3D7_1007700-D3-5-PF3D7_1146900;pvalue=0.00218;sequence=TTGCAA;
PF3D7_1146900	fimo	nucleotide_motif	463	468	25.8	-	.	Name=PF3D7_1007700-D3_PF3D7_1146900-;Alias=;ID=PF3D7_1007700-D3-6-PF3D7_1146900;pvalue=0.00262;sequence=GAGAAC;
PF3D7_1146900	fimo	nucleotide_motif	540	545	25.3	+	.	Name=PF3D7_1007700-D3_PF3D7_1146900+;Alias=;ID=PF3D7_1007700-D3-7-PF3D7_1146900;pvalue=0.00294;sequence=GTACAA;
PF3D7_1146900	fimo	nucleotide_motif	380	385	25	+	.	Name=PF3D7_1007700-D3_PF3D7_1146900+;Alias=;ID=PF3D7_1007700-D3-8-PF3D7_1146900;pvalue=0.00316;sequence=GTTCAA;
PF3D7_1146900	fimo	nucleotide_motif	687	692	25	+	.	Name=PF3D7_1007700-D3_PF3D7_1146900+;Alias=;ID=PF3D7_1007700-D3-9-PF3D7_1146900;pvalue=0.00319;sequence=ATGCGT;
PF3D7_1146900	fimo	nucleotide_motif	540	545	24.5	-	.	Name=PF3D7_1007700-D3_PF3D7_1146900-;Alias=;ID=PF3D7_1007700-D3-10-PF3D7_1146900;pvalue=0.00353;sequence=TTGTAC;
PF3D7_1146900	fimo	nucleotide_motif	687	692	24.3	-	.	Name=PF3D7_1007700-D3_PF3D7_1146900-;Alias=;ID=PF3D7_1007700-D3-11-PF3D7_1146900;pvalue=0.00373;sequence=ACGCAT;
PF3D7_1146900	fimo	nucleotide_motif	12	17	23.9	+	.	Name=PF3D7_1007700-D3_PF3D7_1146900+;Alias=;ID=PF3D7_1007700-D3-12-PF3D7_1146900;pvalue=0.00404;sequence=ATACAC;
PF3D7_1146900	fimo	nucleotide_motif	411	416	23.9	-	.	Name=PF3D7_1007700-D3_PF3D7_1146900-;Alias=;ID=PF3D7_1007700-D3-13-PF3D7_1146900;pvalue=0.00404;sequence=ATGTAC;
PF3D7_1146900	fimo	nucleotide_motif	138	143	23.6	-	.	Name=PF3D7_1007700-D3_PF3D7_1146900-;Alias=;ID=PF3D7_1007700-D3-14-PF3D7_1146900;pvalue=0.0044;sequence=TCGCTC;
PF3D7_1147000	fimo	nucleotide_motif	824	829	45.2	+	.	Name=PF3D7_1007700-D3_PF3D7_1147000+;Alias=;ID=PF3D7_1007700-D3-1-PF3D7_1147000;pvalue=3.01e-05;sequence=GTGCAT;
PF3D7_1147000	fimo	nucleotide_motif	824	829	39	-	.	Name=PF3D7_1007700-D3_PF3D7_1147000-;Alias=;ID=PF3D7_1007700-D3-2-PF3D7_1147000;pvalue=0.000125;sequence=ATGCAC;
PF3D7_1147000	fimo	nucleotide_motif	676	681	35.4	+	.	Name=PF3D7_1007700-D3_PF3D7_1147000+;Alias=;ID=PF3D7_1007700-D3-3-PF3D7_1147000;pvalue=0.000285;sequence=GTGCTT;
PF3D7_1147000	fimo	nucleotide_motif	151	156	28.8	-	.	Name=PF3D7_1007700-D3_PF3D7_1147000-;Alias=;ID=PF3D7_1007700-D3-4-PF3D7_1147000;pvalue=0.00132;sequence=GTGTAT;
PF3D7_1147000	fimo	nucleotide_motif	231	236	28.8	+	.	Name=PF3D7_1007700-D3_PF3D7_1147000+;Alias=;ID=PF3D7_1007700-D3-5-PF3D7_1147000;pvalue=0.00132;sequence=GTGTAT;
PF3D7_1147000	fimo	nucleotide_motif	621	626	28.8	-	.	Name=PF3D7_1007700-D3_PF3D7_1147000-;Alias=;ID=PF3D7_1007700-D3-6-PF3D7_1147000;pvalue=0.00132;sequence=GTGTAT;
PF3D7_1147000	fimo	nucleotide_motif	601	606	28.2	-	.	Name=PF3D7_1007700-D3_PF3D7_1147000-;Alias=;ID=PF3D7_1007700-D3-7-PF3D7_1147000;pvalue=0.00151;sequence=GTTCAT;
PF3D7_1147000	fimo	nucleotide_motif	676	681	27.2	-	.	Name=PF3D7_1007700-D3_PF3D7_1147000-;Alias=;ID=PF3D7_1007700-D3-8-PF3D7_1147000;pvalue=0.00189;sequence=AAGCAC;
PF3D7_1147000	fimo	nucleotide_motif	368	373	26.6	+	.	Name=PF3D7_1007700-D3_PF3D7_1147000+;Alias=;ID=PF3D7_1007700-D3-9-PF3D7_1147000;pvalue=0.00218;sequence=TTGCAA;
PF3D7_1147000	fimo	nucleotide_motif	368	373	26.6	-	.	Name=PF3D7_1007700-D3_PF3D7_1147000-;Alias=;ID=PF3D7_1007700-D3-10-PF3D7_1147000;pvalue=0.00218;sequence=TTGCAA;
PF3D7_1147000	fimo	nucleotide_motif	804	809	25.9	+	.	Name=PF3D7_1007700-D3_PF3D7_1147000+;Alias=;ID=PF3D7_1007700-D3-11-PF3D7_1147000;pvalue=0.00254;sequence=GTTGAC;
PF3D7_1147000	fimo	nucleotide_motif	151	156	23.9	+	.	Name=PF3D7_1007700-D3_PF3D7_1147000+;Alias=;ID=PF3D7_1007700-D3-12-PF3D7_1147000;pvalue=0.00404;sequence=ATACAC;
PF3D7_1147000	fimo	nucleotide_motif	231	236	23.9	-	.	Name=PF3D7_1007700-D3_PF3D7_1147000-;Alias=;ID=PF3D7_1007700-D3-13-PF3D7_1147000;pvalue=0.00404;sequence=ATACAC;
PF3D7_1147000	fimo	nucleotide_motif	621	626	23.9	+	.	Name=PF3D7_1007700-D3_PF3D7_1147000+;Alias=;ID=PF3D7_1007700-D3-14-PF3D7_1147000;pvalue=0.00404;sequence=ATACAC;
PF3D7_1147000	fimo	nucleotide_motif	804	809	23.9	-	.	Name=PF3D7_1007700-D3_PF3D7_1147000-;Alias=;ID=PF3D7_1007700-D3-15-PF3D7_1147000;pvalue=0.00407;sequence=GTCAAC;
PF3D7_1147100	fimo	nucleotide_motif	532	537	45.2	+	.	Name=PF3D7_1007700-D3_PF3D7_1147100+;Alias=;ID=PF3D7_1007700-D3-1-PF3D7_1147100;pvalue=3.01e-05;sequence=GTGCAT;
PF3D7_1147100	fimo	nucleotide_motif	532	537	39	-	.	Name=PF3D7_1007700-D3_PF3D7_1147100-;Alias=;ID=PF3D7_1007700-D3-2-PF3D7_1147100;pvalue=0.000125;sequence=ATGCAC;
PF3D7_1147100	fimo	nucleotide_motif	190	195	37.4	+	.	Name=PF3D7_1007700-D3_PF3D7_1147100+;Alias=;ID=PF3D7_1007700-D3-3-PF3D7_1147100;pvalue=0.000181;sequence=GTGTAC;
PF3D7_1147100	fimo	nucleotide_motif	190	195	37.4	-	.	Name=PF3D7_1007700-D3_PF3D7_1147100-;Alias=;ID=PF3D7_1007700-D3-4-PF3D7_1147100;pvalue=0.000181;sequence=GTACAC;
PF3D7_1147100	fimo	nucleotide_motif	530	535	34.8	+	.	Name=PF3D7_1007700-D3_PF3D7_1147100+;Alias=;ID=PF3D7_1007700-D3-5-PF3D7_1147100;pvalue=0.000333;sequence=GTGTGC;
PF3D7_1147100	fimo	nucleotide_motif	530	535	33.9	-	.	Name=PF3D7_1007700-D3_PF3D7_1147100-;Alias=;ID=PF3D7_1007700-D3-6-PF3D7_1147100;pvalue=0.000405;sequence=GCACAC;
PF3D7_1147100	fimo	nucleotide_motif	851	856	31.9	-	.	Name=PF3D7_1007700-D3_PF3D7_1147100-;Alias=;ID=PF3D7_1007700-D3-7-PF3D7_1147100;pvalue=0.000646;sequence=GGACAC;
PF3D7_1147100	fimo	nucleotide_motif	522	527	30.8	+	.	Name=PF3D7_1007700-D3_PF3D7_1147100+;Alias=;ID=PF3D7_1007700-D3-8-PF3D7_1147100;pvalue=0.00083;sequence=ATGCAT;
PF3D7_1147100	fimo	nucleotide_motif	522	527	30.8	-	.	Name=PF3D7_1007700-D3_PF3D7_1147100-;Alias=;ID=PF3D7_1007700-D3-9-PF3D7_1147100;pvalue=0.00083;sequence=ATGCAT;
PF3D7_1147100	fimo	nucleotide_motif	851	856	30.6	+	.	Name=PF3D7_1007700-D3_PF3D7_1147100+;Alias=;ID=PF3D7_1007700-D3-10-PF3D7_1147100;pvalue=0.00087;sequence=GTGTCC;
PF3D7_1147100	fimo	nucleotide_motif	192	197	28.8	+	.	Name=PF3D7_1007700-D3_PF3D7_1147100+;Alias=;ID=PF3D7_1007700-D3-11-PF3D7_1147100;pvalue=0.00132;sequence=GTACAT;
PF3D7_1147100	fimo	nucleotide_motif	225	230	28.8	-	.	Name=PF3D7_1007700-D3_PF3D7_1147100-;Alias=;ID=PF3D7_1007700-D3-12-PF3D7_1147100;pvalue=0.00132;sequence=GTGTAT;
PF3D7_1147100	fimo	nucleotide_motif	390	395	28.8	+	.	Name=PF3D7_1007700-D3_PF3D7_1147100+;Alias=;ID=PF3D7_1007700-D3-13-PF3D7_1147100;pvalue=0.00132;sequence=GTGTAT;
PF3D7_1147100	fimo	nucleotide_motif	574	579	28.8	-	.	Name=PF3D7_1007700-D3_PF3D7_1147100-;Alias=;ID=PF3D7_1007700-D3-14-PF3D7_1147100;pvalue=0.00132;sequence=GTGTAT;
PF3D7_1147100	fimo	nucleotide_motif	739	744	28.8	-	.	Name=PF3D7_1007700-D3_PF3D7_1147100-;Alias=;ID=PF3D7_1007700-D3-15-PF3D7_1147100;pvalue=0.00132;sequence=GTGTAT;
PF3D7_1147100	fimo	nucleotide_motif	600	605	28.2	-	.	Name=PF3D7_1007700-D3_PF3D7_1147100-;Alias=;ID=PF3D7_1007700-D3-16-PF3D7_1147100;pvalue=0.00151;sequence=GTTCAT;
PF3D7_1147100	fimo	nucleotide_motif	426	431	26.6	+	.	Name=PF3D7_1007700-D3_PF3D7_1147100+;Alias=;ID=PF3D7_1007700-D3-17-PF3D7_1147100;pvalue=0.00218;sequence=TTGCAA;
PF3D7_1147100	fimo	nucleotide_motif	426	431	26.6	-	.	Name=PF3D7_1007700-D3_PF3D7_1147100-;Alias=;ID=PF3D7_1007700-D3-18-PF3D7_1147100;pvalue=0.00218;sequence=TTGCAA;
PF3D7_1147100	fimo	nucleotide_motif	469	474	26	-	.	Name=PF3D7_1007700-D3_PF3D7_1147100-;Alias=;ID=PF3D7_1007700-D3-19-PF3D7_1147100;pvalue=0.00252;sequence=GGGCTT;
PF3D7_1147100	fimo	nucleotide_motif	564	569	25.3	+	.	Name=PF3D7_1007700-D3_PF3D7_1147100+;Alias=;ID=PF3D7_1007700-D3-20-PF3D7_1147100;pvalue=0.00294;sequence=GTACAA;
PF3D7_1147100	fimo	nucleotide_motif	701	706	25.3	-	.	Name=PF3D7_1007700-D3_PF3D7_1147100-;Alias=;ID=PF3D7_1007700-D3-21-PF3D7_1147100;pvalue=0.00294;sequence=GTGTAA;
PF3D7_1147100	fimo	nucleotide_motif	564	569	24.5	-	.	Name=PF3D7_1007700-D3_PF3D7_1147100-;Alias=;ID=PF3D7_1007700-D3-22-PF3D7_1147100;pvalue=0.00353;sequence=TTGTAC;
PF3D7_1147100	fimo	nucleotide_motif	701	706	24.5	+	.	Name=PF3D7_1007700-D3_PF3D7_1147100+;Alias=;ID=PF3D7_1007700-D3-23-PF3D7_1147100;pvalue=0.00353;sequence=TTACAC;
PF3D7_1147100	fimo	nucleotide_motif	192	197	23.9	-	.	Name=PF3D7_1007700-D3_PF3D7_1147100-;Alias=;ID=PF3D7_1007700-D3-24-PF3D7_1147100;pvalue=0.00404;sequence=ATGTAC;
PF3D7_1147100	fimo	nucleotide_motif	225	230	23.9	+	.	Name=PF3D7_1007700-D3_PF3D7_1147100+;Alias=;ID=PF3D7_1007700-D3-25-PF3D7_1147100;pvalue=0.00404;sequence=ATACAC;
PF3D7_1147100	fimo	nucleotide_motif	390	395	23.9	-	.	Name=PF3D7_1007700-D3_PF3D7_1147100-;Alias=;ID=PF3D7_1007700-D3-26-PF3D7_1147100;pvalue=0.00404;sequence=ATACAC;
PF3D7_1147100	fimo	nucleotide_motif	574	579	23.9	+	.	Name=PF3D7_1007700-D3_PF3D7_1147100+;Alias=;ID=PF3D7_1007700-D3-27-PF3D7_1147100;pvalue=0.00404;sequence=ATACAC;
PF3D7_1147100	fimo	nucleotide_motif	739	744	23.9	+	.	Name=PF3D7_1007700-D3_PF3D7_1147100+;Alias=;ID=PF3D7_1007700-D3-28-PF3D7_1147100;pvalue=0.00404;sequence=ATACAC;
PF3D7_1147200	fimo	nucleotide_motif	429	434	35.4	-	.	Name=PF3D7_1007700-D3_PF3D7_1147200-;Alias=;ID=PF3D7_1007700-D3-1-PF3D7_1147200;pvalue=0.000285;sequence=GTGCTT;
PF3D7_1147200	fimo	nucleotide_motif	715	720	34.1	+	.	Name=PF3D7_1007700-D3_PF3D7_1147200+;Alias=;ID=PF3D7_1007700-D3-2-PF3D7_1147200;pvalue=0.000385;sequence=GAGCAT;
PF3D7_1147200	fimo	nucleotide_motif	439	444	30.8	+	.	Name=PF3D7_1007700-D3_PF3D7_1147200+;Alias=;ID=PF3D7_1007700-D3-3-PF3D7_1147200;pvalue=0.00083;sequence=ATGCAT;
PF3D7_1147200	fimo	nucleotide_motif	439	444	30.8	-	.	Name=PF3D7_1007700-D3_PF3D7_1147200-;Alias=;ID=PF3D7_1007700-D3-4-PF3D7_1147200;pvalue=0.00083;sequence=ATGCAT;
PF3D7_1147200	fimo	nucleotide_motif	715	720	30.1	-	.	Name=PF3D7_1007700-D3_PF3D7_1147200-;Alias=;ID=PF3D7_1007700-D3-5-PF3D7_1147200;pvalue=0.000978;sequence=ATGCTC;
PF3D7_1147200	fimo	nucleotide_motif	781	786	28.8	+	.	Name=PF3D7_1007700-D3_PF3D7_1147200+;Alias=;ID=PF3D7_1007700-D3-6-PF3D7_1147200;pvalue=0.00132;sequence=GTGTAT;
PF3D7_1147200	fimo	nucleotide_motif	4	9	28.2	-	.	Name=PF3D7_1007700-D3_PF3D7_1147200-;Alias=;ID=PF3D7_1007700-D3-7-PF3D7_1147200;pvalue=0.00151;sequence=GTTCAT;
PF3D7_1147200	fimo	nucleotide_motif	856	861	27.3	+	.	Name=PF3D7_1007700-D3_PF3D7_1147200+;Alias=;ID=PF3D7_1007700-D3-8-PF3D7_1147200;pvalue=0.00184;sequence=GTGAAT;
PF3D7_1147200	fimo	nucleotide_motif	429	434	27.2	+	.	Name=PF3D7_1007700-D3_PF3D7_1147200+;Alias=;ID=PF3D7_1007700-D3-9-PF3D7_1147200;pvalue=0.00189;sequence=AAGCAC;
PF3D7_1147200	fimo	nucleotide_motif	626	631	26.1	-	.	Name=PF3D7_1007700-D3_PF3D7_1147200-;Alias=;ID=PF3D7_1007700-D3-10-PF3D7_1147200;pvalue=0.00244;sequence=GTAGAC;
PF3D7_1147200	fimo	nucleotide_motif	145	150	25.3	-	.	Name=PF3D7_1007700-D3_PF3D7_1147200-;Alias=;ID=PF3D7_1007700-D3-11-PF3D7_1147200;pvalue=0.00294;sequence=GTACAA;
PF3D7_1147200	fimo	nucleotide_motif	473	478	25.3	-	.	Name=PF3D7_1007700-D3_PF3D7_1147200-;Alias=;ID=PF3D7_1007700-D3-12-PF3D7_1147200;pvalue=0.00294;sequence=GTACAA;
PF3D7_1147200	fimo	nucleotide_motif	486	491	25.3	-	.	Name=PF3D7_1007700-D3_PF3D7_1147200-;Alias=;ID=PF3D7_1007700-D3-13-PF3D7_1147200;pvalue=0.00294;sequence=GTACAA;
PF3D7_1147200	fimo	nucleotide_motif	626	631	25.2	+	.	Name=PF3D7_1007700-D3_PF3D7_1147200+;Alias=;ID=PF3D7_1007700-D3-14-PF3D7_1147200;pvalue=0.003;sequence=GTCTAC;
PF3D7_1147200	fimo	nucleotide_motif	53	58	25	+	.	Name=PF3D7_1007700-D3_PF3D7_1147200+;Alias=;ID=PF3D7_1007700-D3-15-PF3D7_1147200;pvalue=0.00316;sequence=GTTCAA;
PF3D7_1147200	fimo	nucleotide_motif	145	150	24.5	+	.	Name=PF3D7_1007700-D3_PF3D7_1147200+;Alias=;ID=PF3D7_1007700-D3-16-PF3D7_1147200;pvalue=0.00353;sequence=TTGTAC;
PF3D7_1147200	fimo	nucleotide_motif	473	478	24.5	+	.	Name=PF3D7_1007700-D3_PF3D7_1147200+;Alias=;ID=PF3D7_1007700-D3-17-PF3D7_1147200;pvalue=0.00353;sequence=TTGTAC;
PF3D7_1147200	fimo	nucleotide_motif	486	491	24.5	+	.	Name=PF3D7_1007700-D3_PF3D7_1147200+;Alias=;ID=PF3D7_1007700-D3-18-PF3D7_1147200;pvalue=0.00353;sequence=TTGTAC;
PF3D7_1147200	fimo	nucleotide_motif	781	786	23.9	-	.	Name=PF3D7_1007700-D3_PF3D7_1147200-;Alias=;ID=PF3D7_1007700-D3-19-PF3D7_1147200;pvalue=0.00404;sequence=ATACAC;
PF3D7_1147200	fimo	nucleotide_motif	856	861	23.6	-	.	Name=PF3D7_1007700-D3_PF3D7_1147200-;Alias=;ID=PF3D7_1007700-D3-20-PF3D7_1147200;pvalue=0.00439;sequence=ATTCAC;
PF3D7_1147300	fimo	nucleotide_motif	628	633	45.2	+	.	Name=PF3D7_1007700-D3_PF3D7_1147300+;Alias=;ID=PF3D7_1007700-D3-1-PF3D7_1147300;pvalue=3.01e-05;sequence=GTGCAT;
PF3D7_1147300	fimo	nucleotide_motif	628	633	39	-	.	Name=PF3D7_1007700-D3_PF3D7_1147300-;Alias=;ID=PF3D7_1007700-D3-2-PF3D7_1147300;pvalue=0.000125;sequence=ATGCAC;
PF3D7_1147300	fimo	nucleotide_motif	626	631	34.8	+	.	Name=PF3D7_1007700-D3_PF3D7_1147300+;Alias=;ID=PF3D7_1007700-D3-3-PF3D7_1147300;pvalue=0.000333;sequence=GTGTGC;
PF3D7_1147300	fimo	nucleotide_motif	626	631	33.9	-	.	Name=PF3D7_1007700-D3_PF3D7_1147300-;Alias=;ID=PF3D7_1007700-D3-4-PF3D7_1147300;pvalue=0.000405;sequence=GCACAC;
PF3D7_1147300	fimo	nucleotide_motif	838	843	31.9	+	.	Name=PF3D7_1007700-D3_PF3D7_1147300+;Alias=;ID=PF3D7_1007700-D3-5-PF3D7_1147300;pvalue=0.000638;sequence=TTGCAT;
PF3D7_1147300	fimo	nucleotide_motif	333	338	30.8	+	.	Name=PF3D7_1007700-D3_PF3D7_1147300+;Alias=;ID=PF3D7_1007700-D3-6-PF3D7_1147300;pvalue=0.00083;sequence=ATGCAT;
PF3D7_1147300	fimo	nucleotide_motif	333	338	30.8	-	.	Name=PF3D7_1007700-D3_PF3D7_1147300-;Alias=;ID=PF3D7_1007700-D3-7-PF3D7_1147300;pvalue=0.00083;sequence=ATGCAT;
PF3D7_1147300	fimo	nucleotide_motif	601	606	30.8	+	.	Name=PF3D7_1007700-D3_PF3D7_1147300+;Alias=;ID=PF3D7_1007700-D3-8-PF3D7_1147300;pvalue=0.00083;sequence=ATGCAT;
PF3D7_1147300	fimo	nucleotide_motif	601	606	30.8	-	.	Name=PF3D7_1007700-D3_PF3D7_1147300-;Alias=;ID=PF3D7_1007700-D3-9-PF3D7_1147300;pvalue=0.00083;sequence=ATGCAT;
PF3D7_1147300	fimo	nucleotide_motif	909	914	30.8	+	.	Name=PF3D7_1007700-D3_PF3D7_1147300+;Alias=;ID=PF3D7_1007700-D3-10-PF3D7_1147300;pvalue=0.00083;sequence=ATGCAT;
PF3D7_1147300	fimo	nucleotide_motif	909	914	30.8	-	.	Name=PF3D7_1007700-D3_PF3D7_1147300-;Alias=;ID=PF3D7_1007700-D3-11-PF3D7_1147300;pvalue=0.00083;sequence=ATGCAT;
PF3D7_1147300	fimo	nucleotide_motif	253	258	28.8	+	.	Name=PF3D7_1007700-D3_PF3D7_1147300+;Alias=;ID=PF3D7_1007700-D3-12-PF3D7_1147300;pvalue=0.00132;sequence=GTGTAT;
PF3D7_1147300	fimo	nucleotide_motif	371	376	28.8	+	.	Name=PF3D7_1007700-D3_PF3D7_1147300+;Alias=;ID=PF3D7_1007700-D3-13-PF3D7_1147300;pvalue=0.00132;sequence=GTGTAT;
PF3D7_1147300	fimo	nucleotide_motif	747	752	28.8	+	.	Name=PF3D7_1007700-D3_PF3D7_1147300+;Alias=;ID=PF3D7_1007700-D3-14-PF3D7_1147300;pvalue=0.00132;sequence=GTGTAT;
PF3D7_1147300	fimo	nucleotide_motif	796	801	28.8	+	.	Name=PF3D7_1007700-D3_PF3D7_1147300+;Alias=;ID=PF3D7_1007700-D3-15-PF3D7_1147300;pvalue=0.00132;sequence=GTACAT;
PF3D7_1147300	fimo	nucleotide_motif	637	642	28.2	-	.	Name=PF3D7_1007700-D3_PF3D7_1147300-;Alias=;ID=PF3D7_1007700-D3-16-PF3D7_1147300;pvalue=0.00151;sequence=GTTCAT;
PF3D7_1147300	fimo	nucleotide_motif	650	655	28.2	-	.	Name=PF3D7_1007700-D3_PF3D7_1147300-;Alias=;ID=PF3D7_1007700-D3-17-PF3D7_1147300;pvalue=0.00151;sequence=GTTCAT;
PF3D7_1147300	fimo	nucleotide_motif	100	105	27.3	+	.	Name=PF3D7_1007700-D3_PF3D7_1147300+;Alias=;ID=PF3D7_1007700-D3-18-PF3D7_1147300;pvalue=0.00184;sequence=GTGAAT;
PF3D7_1147300	fimo	nucleotide_motif	877	882	27.3	+	.	Name=PF3D7_1007700-D3_PF3D7_1147300+;Alias=;ID=PF3D7_1007700-D3-19-PF3D7_1147300;pvalue=0.00184;sequence=GTGAAT;
PF3D7_1147300	fimo	nucleotide_motif	56	61	27.1	+	.	Name=PF3D7_1007700-D3_PF3D7_1147300+;Alias=;ID=PF3D7_1007700-D3-20-PF3D7_1147300;pvalue=0.00194;sequence=GTTCTC;
PF3D7_1147300	fimo	nucleotide_motif	269	274	26.6	-	.	Name=PF3D7_1007700-D3_PF3D7_1147300-;Alias=;ID=PF3D7_1007700-D3-21-PF3D7_1147300;pvalue=0.00221;sequence=TGGCGC;
PF3D7_1147300	fimo	nucleotide_motif	838	843	26.1	-	.	Name=PF3D7_1007700-D3_PF3D7_1147300-;Alias=;ID=PF3D7_1007700-D3-22-PF3D7_1147300;pvalue=0.00244;sequence=ATGCAA;
PF3D7_1147300	fimo	nucleotide_motif	269	274	26	+	.	Name=PF3D7_1007700-D3_PF3D7_1147300+;Alias=;ID=PF3D7_1007700-D3-23-PF3D7_1147300;pvalue=0.00252;sequence=GCGCCA;
PF3D7_1147300	fimo	nucleotide_motif	56	61	25.8	-	.	Name=PF3D7_1007700-D3_PF3D7_1147300-;Alias=;ID=PF3D7_1007700-D3-24-PF3D7_1147300;pvalue=0.00262;sequence=GAGAAC;
PF3D7_1147300	fimo	nucleotide_motif	78	83	25.3	-	.	Name=PF3D7_1007700-D3_PF3D7_1147300-;Alias=;ID=PF3D7_1007700-D3-25-PF3D7_1147300;pvalue=0.00294;sequence=GTACAA;
PF3D7_1147300	fimo	nucleotide_motif	78	83	24.5	+	.	Name=PF3D7_1007700-D3_PF3D7_1147300+;Alias=;ID=PF3D7_1007700-D3-26-PF3D7_1147300;pvalue=0.00353;sequence=TTGTAC;
PF3D7_1147300	fimo	nucleotide_motif	267	272	24.5	-	.	Name=PF3D7_1007700-D3_PF3D7_1147300-;Alias=;ID=PF3D7_1007700-D3-27-PF3D7_1147300;pvalue=0.00354;sequence=GCGCTA;
PF3D7_1147300	fimo	nucleotide_motif	253	258	23.9	-	.	Name=PF3D7_1007700-D3_PF3D7_1147300-;Alias=;ID=PF3D7_1007700-D3-28-PF3D7_1147300;pvalue=0.00404;sequence=ATACAC;
PF3D7_1147300	fimo	nucleotide_motif	371	376	23.9	-	.	Name=PF3D7_1007700-D3_PF3D7_1147300-;Alias=;ID=PF3D7_1007700-D3-29-PF3D7_1147300;pvalue=0.00404;sequence=ATACAC;
PF3D7_1147300	fimo	nucleotide_motif	747	752	23.9	-	.	Name=PF3D7_1007700-D3_PF3D7_1147300-;Alias=;ID=PF3D7_1007700-D3-30-PF3D7_1147300;pvalue=0.00404;sequence=ATACAC;
PF3D7_1147300	fimo	nucleotide_motif	796	801	23.9	-	.	Name=PF3D7_1007700-D3_PF3D7_1147300-;Alias=;ID=PF3D7_1007700-D3-31-PF3D7_1147300;pvalue=0.00404;sequence=ATGTAC;
PF3D7_1147300	fimo	nucleotide_motif	100	105	23.6	-	.	Name=PF3D7_1007700-D3_PF3D7_1147300-;Alias=;ID=PF3D7_1007700-D3-32-PF3D7_1147300;pvalue=0.00439;sequence=ATTCAC;
PF3D7_1147300	fimo	nucleotide_motif	877	882	23.6	-	.	Name=PF3D7_1007700-D3_PF3D7_1147300-;Alias=;ID=PF3D7_1007700-D3-33-PF3D7_1147300;pvalue=0.00439;sequence=ATTCAC;
PF3D7_1147400	fimo	nucleotide_motif	536	541	44.2	+	.	Name=PF3D7_1007700-D3_PF3D7_1147400+;Alias=;ID=PF3D7_1007700-D3-1-PF3D7_1147400;pvalue=3.76e-05;sequence=GTGCTC;
PF3D7_1147400	fimo	nucleotide_motif	536	541	43.1	-	.	Name=PF3D7_1007700-D3_PF3D7_1147400-;Alias=;ID=PF3D7_1007700-D3-2-PF3D7_1147400;pvalue=4.88e-05;sequence=GAGCAC;
PF3D7_1147400	fimo	nucleotide_motif	277	282	36.3	+	.	Name=PF3D7_1007700-D3_PF3D7_1147400+;Alias=;ID=PF3D7_1007700-D3-3-PF3D7_1147400;pvalue=0.000235;sequence=GGGCAT;
PF3D7_1147400	fimo	nucleotide_motif	73	78	34.5	+	.	Name=PF3D7_1007700-D3_PF3D7_1147400+;Alias=;ID=PF3D7_1007700-D3-4-PF3D7_1147400;pvalue=0.000358;sequence=GTGGAT;
PF3D7_1147400	fimo	nucleotide_motif	653	658	34.1	-	.	Name=PF3D7_1007700-D3_PF3D7_1147400-;Alias=;ID=PF3D7_1007700-D3-5-PF3D7_1147400;pvalue=0.000389;sequence=GTGCCA;
PF3D7_1147400	fimo	nucleotide_motif	653	658	34	+	.	Name=PF3D7_1007700-D3_PF3D7_1147400+;Alias=;ID=PF3D7_1007700-D3-6-PF3D7_1147400;pvalue=0.000397;sequence=TGGCAC;
PF3D7_1147400	fimo	nucleotide_motif	277	282	33.5	-	.	Name=PF3D7_1007700-D3_PF3D7_1147400-;Alias=;ID=PF3D7_1007700-D3-7-PF3D7_1147400;pvalue=0.000442;sequence=ATGCCC;
PF3D7_1147400	fimo	nucleotide_motif	321	326	31.9	-	.	Name=PF3D7_1007700-D3_PF3D7_1147400-;Alias=;ID=PF3D7_1007700-D3-8-PF3D7_1147400;pvalue=0.000638;sequence=TTGCAT;
PF3D7_1147400	fimo	nucleotide_motif	396	401	28.8	-	.	Name=PF3D7_1007700-D3_PF3D7_1147400-;Alias=;ID=PF3D7_1007700-D3-9-PF3D7_1147400;pvalue=0.00132;sequence=GTGTAT;
PF3D7_1147400	fimo	nucleotide_motif	688	693	28.8	-	.	Name=PF3D7_1007700-D3_PF3D7_1147400-;Alias=;ID=PF3D7_1007700-D3-10-PF3D7_1147400;pvalue=0.00132;sequence=GTGTAT;
PF3D7_1147400	fimo	nucleotide_motif	954	959	28.8	-	.	Name=PF3D7_1007700-D3_PF3D7_1147400-;Alias=;ID=PF3D7_1007700-D3-11-PF3D7_1147400;pvalue=0.00132;sequence=GTGTAT;
PF3D7_1147400	fimo	nucleotide_motif	756	761	26.6	+	.	Name=PF3D7_1007700-D3_PF3D7_1147400+;Alias=;ID=PF3D7_1007700-D3-12-PF3D7_1147400;pvalue=0.00218;sequence=TTGCAA;
PF3D7_1147400	fimo	nucleotide_motif	756	761	26.6	-	.	Name=PF3D7_1007700-D3_PF3D7_1147400-;Alias=;ID=PF3D7_1007700-D3-13-PF3D7_1147400;pvalue=0.00218;sequence=TTGCAA;
PF3D7_1147400	fimo	nucleotide_motif	354	359	26.5	+	.	Name=PF3D7_1007700-D3_PF3D7_1147400+;Alias=;ID=PF3D7_1007700-D3-14-PF3D7_1147400;pvalue=0.00223;sequence=GTGATC;
PF3D7_1147400	fimo	nucleotide_motif	321	326	26.1	+	.	Name=PF3D7_1007700-D3_PF3D7_1147400+;Alias=;ID=PF3D7_1007700-D3-15-PF3D7_1147400;pvalue=0.00244;sequence=ATGCAA;
PF3D7_1147400	fimo	nucleotide_motif	73	78	26	-	.	Name=PF3D7_1007700-D3_PF3D7_1147400-;Alias=;ID=PF3D7_1007700-D3-16-PF3D7_1147400;pvalue=0.00252;sequence=ATCCAC;
PF3D7_1147400	fimo	nucleotide_motif	354	359	25.9	-	.	Name=PF3D7_1007700-D3_PF3D7_1147400-;Alias=;ID=PF3D7_1007700-D3-17-PF3D7_1147400;pvalue=0.00257;sequence=GATCAC;
PF3D7_1147400	fimo	nucleotide_motif	87	92	25.3	+	.	Name=PF3D7_1007700-D3_PF3D7_1147400+;Alias=;ID=PF3D7_1007700-D3-18-PF3D7_1147400;pvalue=0.00294;sequence=GTACAA;
PF3D7_1147400	fimo	nucleotide_motif	87	92	24.5	-	.	Name=PF3D7_1007700-D3_PF3D7_1147400-;Alias=;ID=PF3D7_1007700-D3-19-PF3D7_1147400;pvalue=0.00353;sequence=TTGTAC;
PF3D7_1147400	fimo	nucleotide_motif	396	401	23.9	+	.	Name=PF3D7_1007700-D3_PF3D7_1147400+;Alias=;ID=PF3D7_1007700-D3-20-PF3D7_1147400;pvalue=0.00404;sequence=ATACAC;
PF3D7_1147400	fimo	nucleotide_motif	688	693	23.9	+	.	Name=PF3D7_1007700-D3_PF3D7_1147400+;Alias=;ID=PF3D7_1007700-D3-21-PF3D7_1147400;pvalue=0.00404;sequence=ATACAC;
PF3D7_1147400	fimo	nucleotide_motif	954	959	23.9	+	.	Name=PF3D7_1007700-D3_PF3D7_1147400+;Alias=;ID=PF3D7_1007700-D3-22-PF3D7_1147400;pvalue=0.00404;sequence=ATACAC;
PF3D7_1147500	fimo	nucleotide_motif	33	38	37.4	+	.	Name=PF3D7_1007700-D3_PF3D7_1147500+;Alias=;ID=PF3D7_1007700-D3-1-PF3D7_1147500;pvalue=0.000181;sequence=GTACAC;
PF3D7_1147500	fimo	nucleotide_motif	33	38	37.4	-	.	Name=PF3D7_1007700-D3_PF3D7_1147500-;Alias=;ID=PF3D7_1007700-D3-2-PF3D7_1147500;pvalue=0.000181;sequence=GTGTAC;
PF3D7_1147500	fimo	nucleotide_motif	723	728	34.5	+	.	Name=PF3D7_1007700-D3_PF3D7_1147500+;Alias=;ID=PF3D7_1007700-D3-3-PF3D7_1147500;pvalue=0.000358;sequence=GTGGAT;
PF3D7_1147500	fimo	nucleotide_motif	95	100	31.9	-	.	Name=PF3D7_1007700-D3_PF3D7_1147500-;Alias=;ID=PF3D7_1007700-D3-4-PF3D7_1147500;pvalue=0.000638;sequence=TTGCAT;
PF3D7_1147500	fimo	nucleotide_motif	14	19	30.8	+	.	Name=PF3D7_1007700-D3_PF3D7_1147500+;Alias=;ID=PF3D7_1007700-D3-5-PF3D7_1147500;pvalue=0.00083;sequence=ATGCAT;
PF3D7_1147500	fimo	nucleotide_motif	14	19	30.8	-	.	Name=PF3D7_1007700-D3_PF3D7_1147500-;Alias=;ID=PF3D7_1007700-D3-6-PF3D7_1147500;pvalue=0.00083;sequence=ATGCAT;
PF3D7_1147500	fimo	nucleotide_motif	31	36	28.8	-	.	Name=PF3D7_1007700-D3_PF3D7_1147500-;Alias=;ID=PF3D7_1007700-D3-7-PF3D7_1147500;pvalue=0.00132;sequence=GTACAT;
PF3D7_1147500	fimo	nucleotide_motif	172	177	26.6	+	.	Name=PF3D7_1007700-D3_PF3D7_1147500+;Alias=;ID=PF3D7_1007700-D3-8-PF3D7_1147500;pvalue=0.00218;sequence=TTGCAA;
PF3D7_1147500	fimo	nucleotide_motif	172	177	26.6	-	.	Name=PF3D7_1007700-D3_PF3D7_1147500-;Alias=;ID=PF3D7_1007700-D3-9-PF3D7_1147500;pvalue=0.00218;sequence=TTGCAA;
PF3D7_1147500	fimo	nucleotide_motif	95	100	26.1	+	.	Name=PF3D7_1007700-D3_PF3D7_1147500+;Alias=;ID=PF3D7_1007700-D3-10-PF3D7_1147500;pvalue=0.00244;sequence=ATGCAA;
PF3D7_1147500	fimo	nucleotide_motif	723	728	26	-	.	Name=PF3D7_1007700-D3_PF3D7_1147500-;Alias=;ID=PF3D7_1007700-D3-11-PF3D7_1147500;pvalue=0.00252;sequence=ATCCAC;
PF3D7_1147500	fimo	nucleotide_motif	56	61	25.8	-	.	Name=PF3D7_1007700-D3_PF3D7_1147500-;Alias=;ID=PF3D7_1007700-D3-12-PF3D7_1147500;pvalue=0.00263;sequence=CGGCAT;
PF3D7_1147500	fimo	nucleotide_motif	31	36	23.9	+	.	Name=PF3D7_1007700-D3_PF3D7_1147500+;Alias=;ID=PF3D7_1007700-D3-13-PF3D7_1147500;pvalue=0.00404;sequence=ATGTAC;
PF3D7_1147600	fimo	nucleotide_motif	298	303	36.9	+	.	Name=PF3D7_1007700-D3_PF3D7_1147600+;Alias=;ID=PF3D7_1007700-D3-1-PF3D7_1147600;pvalue=0.000205;sequence=GTTCAC;
PF3D7_1147600	fimo	nucleotide_motif	298	303	36.4	-	.	Name=PF3D7_1007700-D3_PF3D7_1147600-;Alias=;ID=PF3D7_1007700-D3-2-PF3D7_1147600;pvalue=0.000231;sequence=GTGAAC;
PF3D7_1147600	fimo	nucleotide_motif	976	981	30.8	+	.	Name=PF3D7_1007700-D3_PF3D7_1147600+;Alias=;ID=PF3D7_1007700-D3-3-PF3D7_1147600;pvalue=0.00083;sequence=ATGCAT;
PF3D7_1147600	fimo	nucleotide_motif	976	981	30.8	-	.	Name=PF3D7_1007700-D3_PF3D7_1147600-;Alias=;ID=PF3D7_1007700-D3-4-PF3D7_1147600;pvalue=0.00083;sequence=ATGCAT;
PF3D7_1147600	fimo	nucleotide_motif	448	453	28.8	-	.	Name=PF3D7_1007700-D3_PF3D7_1147600-;Alias=;ID=PF3D7_1007700-D3-5-PF3D7_1147600;pvalue=0.00132;sequence=GTGTAT;
PF3D7_1147600	fimo	nucleotide_motif	940	945	28.8	-	.	Name=PF3D7_1007700-D3_PF3D7_1147600-;Alias=;ID=PF3D7_1007700-D3-6-PF3D7_1147600;pvalue=0.00132;sequence=GTGTAT;
PF3D7_1147600	fimo	nucleotide_motif	190	195	27	+	.	Name=PF3D7_1007700-D3_PF3D7_1147600+;Alias=;ID=PF3D7_1007700-D3-7-PF3D7_1147600;pvalue=0.00198;sequence=CCGCAT;
PF3D7_1147600	fimo	nucleotide_motif	188	193	26.5	-	.	Name=PF3D7_1007700-D3_PF3D7_1147600-;Alias=;ID=PF3D7_1007700-D3-8-PF3D7_1147600;pvalue=0.00226;sequence=GCGGAT;
PF3D7_1147600	fimo	nucleotide_motif	123	128	25.3	+	.	Name=PF3D7_1007700-D3_PF3D7_1147600+;Alias=;ID=PF3D7_1007700-D3-9-PF3D7_1147600;pvalue=0.00294;sequence=GTACAA;
PF3D7_1147600	fimo	nucleotide_motif	135	140	25.3	-	.	Name=PF3D7_1007700-D3_PF3D7_1147600-;Alias=;ID=PF3D7_1007700-D3-10-PF3D7_1147600;pvalue=0.00294;sequence=GTGTAA;
PF3D7_1147600	fimo	nucleotide_motif	123	128	24.5	-	.	Name=PF3D7_1007700-D3_PF3D7_1147600-;Alias=;ID=PF3D7_1007700-D3-11-PF3D7_1147600;pvalue=0.00353;sequence=TTGTAC;
PF3D7_1147600	fimo	nucleotide_motif	135	140	24.5	+	.	Name=PF3D7_1007700-D3_PF3D7_1147600+;Alias=;ID=PF3D7_1007700-D3-12-PF3D7_1147600;pvalue=0.00353;sequence=TTACAC;
PF3D7_1147600	fimo	nucleotide_motif	190	195	24.5	-	.	Name=PF3D7_1007700-D3_PF3D7_1147600-;Alias=;ID=PF3D7_1007700-D3-13-PF3D7_1147600;pvalue=0.00355;sequence=ATGCGG;
PF3D7_1147600	fimo	nucleotide_motif	286	291	24.3	-	.	Name=PF3D7_1007700-D3_PF3D7_1147600-;Alias=;ID=PF3D7_1007700-D3-14-PF3D7_1147600;pvalue=0.0037;sequence=GTGAAA;
PF3D7_1147600	fimo	nucleotide_motif	818	823	24.3	-	.	Name=PF3D7_1007700-D3_PF3D7_1147600-;Alias=;ID=PF3D7_1007700-D3-15-PF3D7_1147600;pvalue=0.0037;sequence=GTGAAA;
PF3D7_1147600	fimo	nucleotide_motif	448	453	23.9	+	.	Name=PF3D7_1007700-D3_PF3D7_1147600+;Alias=;ID=PF3D7_1007700-D3-16-PF3D7_1147600;pvalue=0.00404;sequence=ATACAC;
PF3D7_1147600	fimo	nucleotide_motif	940	945	23.9	+	.	Name=PF3D7_1007700-D3_PF3D7_1147600+;Alias=;ID=PF3D7_1007700-D3-17-PF3D7_1147600;pvalue=0.00404;sequence=ATACAC;
PF3D7_1147600	fimo	nucleotide_motif	286	291	23.7	+	.	Name=PF3D7_1007700-D3_PF3D7_1147600+;Alias=;ID=PF3D7_1007700-D3-18-PF3D7_1147600;pvalue=0.00422;sequence=TTTCAC;
PF3D7_1147600	fimo	nucleotide_motif	818	823	23.7	+	.	Name=PF3D7_1007700-D3_PF3D7_1147600+;Alias=;ID=PF3D7_1007700-D3-19-PF3D7_1147600;pvalue=0.00422;sequence=TTTCAC;
PF3D7_1147700	fimo	nucleotide_motif	338	343	36.9	-	.	Name=PF3D7_1007700-D3_PF3D7_1147700-;Alias=;ID=PF3D7_1007700-D3-1-PF3D7_1147700;pvalue=0.000205;sequence=GTTCAC;
PF3D7_1147700	fimo	nucleotide_motif	691	696	36.9	+	.	Name=PF3D7_1007700-D3_PF3D7_1147700+;Alias=;ID=PF3D7_1007700-D3-2-PF3D7_1147700;pvalue=0.000205;sequence=GTTCAC;
PF3D7_1147700	fimo	nucleotide_motif	338	343	36.4	+	.	Name=PF3D7_1007700-D3_PF3D7_1147700+;Alias=;ID=PF3D7_1007700-D3-3-PF3D7_1147700;pvalue=0.000231;sequence=GTGAAC;
PF3D7_1147700	fimo	nucleotide_motif	691	696	36.4	-	.	Name=PF3D7_1007700-D3_PF3D7_1147700-;Alias=;ID=PF3D7_1007700-D3-4-PF3D7_1147700;pvalue=0.000231;sequence=GTGAAC;
PF3D7_1147700	fimo	nucleotide_motif	934	939	34.1	+	.	Name=PF3D7_1007700-D3_PF3D7_1147700+;Alias=;ID=PF3D7_1007700-D3-5-PF3D7_1147700;pvalue=0.000389;sequence=GTGCCA;
PF3D7_1147700	fimo	nucleotide_motif	934	939	34	-	.	Name=PF3D7_1007700-D3_PF3D7_1147700-;Alias=;ID=PF3D7_1007700-D3-6-PF3D7_1147700;pvalue=0.000397;sequence=TGGCAC;
PF3D7_1147700	fimo	nucleotide_motif	188	193	28.8	+	.	Name=PF3D7_1007700-D3_PF3D7_1147700+;Alias=;ID=PF3D7_1007700-D3-7-PF3D7_1147700;pvalue=0.00132;sequence=GTGTAT;
PF3D7_1147700	fimo	nucleotide_motif	779	784	28.8	+	.	Name=PF3D7_1007700-D3_PF3D7_1147700+;Alias=;ID=PF3D7_1007700-D3-8-PF3D7_1147700;pvalue=0.00132;sequence=GTGTAT;
PF3D7_1147700	fimo	nucleotide_motif	446	451	27	-	.	Name=PF3D7_1007700-D3_PF3D7_1147700-;Alias=;ID=PF3D7_1007700-D3-9-PF3D7_1147700;pvalue=0.00198;sequence=CCGCAT;
PF3D7_1147700	fimo	nucleotide_motif	448	453	26.5	+	.	Name=PF3D7_1007700-D3_PF3D7_1147700+;Alias=;ID=PF3D7_1007700-D3-10-PF3D7_1147700;pvalue=0.00226;sequence=GCGGAT;
PF3D7_1147700	fimo	nucleotide_motif	501	506	25.3	+	.	Name=PF3D7_1007700-D3_PF3D7_1147700+;Alias=;ID=PF3D7_1007700-D3-11-PF3D7_1147700;pvalue=0.00294;sequence=GTGTAA;
PF3D7_1147700	fimo	nucleotide_motif	513	518	25.3	-	.	Name=PF3D7_1007700-D3_PF3D7_1147700-;Alias=;ID=PF3D7_1007700-D3-12-PF3D7_1147700;pvalue=0.00294;sequence=GTACAA;
PF3D7_1147700	fimo	nucleotide_motif	501	506	24.5	-	.	Name=PF3D7_1007700-D3_PF3D7_1147700-;Alias=;ID=PF3D7_1007700-D3-13-PF3D7_1147700;pvalue=0.00353;sequence=TTACAC;
PF3D7_1147700	fimo	nucleotide_motif	513	518	24.5	+	.	Name=PF3D7_1007700-D3_PF3D7_1147700+;Alias=;ID=PF3D7_1007700-D3-14-PF3D7_1147700;pvalue=0.00353;sequence=TTGTAC;
PF3D7_1147700	fimo	nucleotide_motif	446	451	24.5	+	.	Name=PF3D7_1007700-D3_PF3D7_1147700+;Alias=;ID=PF3D7_1007700-D3-15-PF3D7_1147700;pvalue=0.00355;sequence=ATGCGG;
PF3D7_1147700	fimo	nucleotide_motif	350	355	24.3	+	.	Name=PF3D7_1007700-D3_PF3D7_1147700+;Alias=;ID=PF3D7_1007700-D3-16-PF3D7_1147700;pvalue=0.0037;sequence=GTGAAA;
PF3D7_1147700	fimo	nucleotide_motif	188	193	23.9	-	.	Name=PF3D7_1007700-D3_PF3D7_1147700-;Alias=;ID=PF3D7_1007700-D3-17-PF3D7_1147700;pvalue=0.00404;sequence=ATACAC;
PF3D7_1147700	fimo	nucleotide_motif	779	784	23.9	-	.	Name=PF3D7_1007700-D3_PF3D7_1147700-;Alias=;ID=PF3D7_1007700-D3-18-PF3D7_1147700;pvalue=0.00404;sequence=ATACAC;
PF3D7_1147700	fimo	nucleotide_motif	350	355	23.7	-	.	Name=PF3D7_1007700-D3_PF3D7_1147700-;Alias=;ID=PF3D7_1007700-D3-19-PF3D7_1147700;pvalue=0.00422;sequence=TTTCAC;
PF3D7_1147800	fimo	nucleotide_motif	912	917	45.2	+	.	Name=PF3D7_1007700-D3_PF3D7_1147800+;Alias=;ID=PF3D7_1007700-D3-1-PF3D7_1147800;pvalue=3.01e-05;sequence=GTGCAT;
PF3D7_1147800	fimo	nucleotide_motif	912	917	39	-	.	Name=PF3D7_1007700-D3_PF3D7_1147800-;Alias=;ID=PF3D7_1007700-D3-2-PF3D7_1147800;pvalue=0.000125;sequence=ATGCAC;
PF3D7_1147800	fimo	nucleotide_motif	567	572	37.4	+	.	Name=PF3D7_1007700-D3_PF3D7_1147800+;Alias=;ID=PF3D7_1007700-D3-3-PF3D7_1147800;pvalue=0.000181;sequence=GTACAC;
PF3D7_1147800	fimo	nucleotide_motif	567	572	37.4	-	.	Name=PF3D7_1007700-D3_PF3D7_1147800-;Alias=;ID=PF3D7_1007700-D3-4-PF3D7_1147800;pvalue=0.000181;sequence=GTGTAC;
PF3D7_1147800	fimo	nucleotide_motif	147	152	34.9	+	.	Name=PF3D7_1007700-D3_PF3D7_1147800+;Alias=;ID=PF3D7_1007700-D3-5-PF3D7_1147800;pvalue=0.000321;sequence=CTGCAT;
PF3D7_1147800	fimo	nucleotide_motif	795	800	31.9	+	.	Name=PF3D7_1007700-D3_PF3D7_1147800+;Alias=;ID=PF3D7_1007700-D3-6-PF3D7_1147800;pvalue=0.000638;sequence=TTGCAT;
PF3D7_1147800	fimo	nucleotide_motif	147	152	30.5	-	.	Name=PF3D7_1007700-D3_PF3D7_1147800-;Alias=;ID=PF3D7_1007700-D3-7-PF3D7_1147800;pvalue=0.000894;sequence=ATGCAG;
PF3D7_1147800	fimo	nucleotide_motif	549	554	28.8	-	.	Name=PF3D7_1007700-D3_PF3D7_1147800-;Alias=;ID=PF3D7_1007700-D3-8-PF3D7_1147800;pvalue=0.00132;sequence=GTACAT;
PF3D7_1147800	fimo	nucleotide_motif	153	158	27.7	+	.	Name=PF3D7_1007700-D3_PF3D7_1147800+;Alias=;ID=PF3D7_1007700-D3-9-PF3D7_1147800;pvalue=0.00168;sequence=GTGTTC;
PF3D7_1147800	fimo	nucleotide_motif	480	485	27.3	+	.	Name=PF3D7_1007700-D3_PF3D7_1147800+;Alias=;ID=PF3D7_1007700-D3-10-PF3D7_1147800;pvalue=0.00184;sequence=GTGAAT;
PF3D7_1147800	fimo	nucleotide_motif	795	800	26.1	-	.	Name=PF3D7_1007700-D3_PF3D7_1147800-;Alias=;ID=PF3D7_1007700-D3-11-PF3D7_1147800;pvalue=0.00244;sequence=ATGCAA;
PF3D7_1147800	fimo	nucleotide_motif	153	158	26	-	.	Name=PF3D7_1007700-D3_PF3D7_1147800-;Alias=;ID=PF3D7_1007700-D3-12-PF3D7_1147800;pvalue=0.00249;sequence=GAACAC;
PF3D7_1147800	fimo	nucleotide_motif	565	570	25.3	-	.	Name=PF3D7_1007700-D3_PF3D7_1147800-;Alias=;ID=PF3D7_1007700-D3-13-PF3D7_1147800;pvalue=0.00294;sequence=GTACAA;
PF3D7_1147800	fimo	nucleotide_motif	565	570	24.5	+	.	Name=PF3D7_1007700-D3_PF3D7_1147800+;Alias=;ID=PF3D7_1007700-D3-14-PF3D7_1147800;pvalue=0.00353;sequence=TTGTAC;
PF3D7_1147800	fimo	nucleotide_motif	296	301	24.3	+	.	Name=PF3D7_1007700-D3_PF3D7_1147800+;Alias=;ID=PF3D7_1007700-D3-15-PF3D7_1147800;pvalue=0.0037;sequence=GTGAAA;
PF3D7_1147800	fimo	nucleotide_motif	549	554	23.9	+	.	Name=PF3D7_1007700-D3_PF3D7_1147800+;Alias=;ID=PF3D7_1007700-D3-16-PF3D7_1147800;pvalue=0.00404;sequence=ATGTAC;
PF3D7_1147800	fimo	nucleotide_motif	296	301	23.7	-	.	Name=PF3D7_1007700-D3_PF3D7_1147800-;Alias=;ID=PF3D7_1007700-D3-17-PF3D7_1147800;pvalue=0.00422;sequence=TTTCAC;
PF3D7_1147800	fimo	nucleotide_motif	480	485	23.6	-	.	Name=PF3D7_1007700-D3_PF3D7_1147800-;Alias=;ID=PF3D7_1007700-D3-18-PF3D7_1147800;pvalue=0.00439;sequence=ATTCAC;
PF3D7_1147900	fimo	nucleotide_motif	347	352	45.2	-	.	Name=PF3D7_1007700-D3_PF3D7_1147900-;Alias=;ID=PF3D7_1007700-D3-1-PF3D7_1147900;pvalue=3.01e-05;sequence=GTGCAT;
PF3D7_1147900	fimo	nucleotide_motif	184	189	41.4	-	.	Name=PF3D7_1007700-D3_PF3D7_1147900-;Alias=;ID=PF3D7_1007700-D3-2-PF3D7_1147900;pvalue=7.29e-05;sequence=GTGCAA;
PF3D7_1147900	fimo	nucleotide_motif	184	189	40	+	.	Name=PF3D7_1007700-D3_PF3D7_1147900+;Alias=;ID=PF3D7_1007700-D3-3-PF3D7_1147900;pvalue=0.000101;sequence=TTGCAC;
PF3D7_1147900	fimo	nucleotide_motif	347	352	39	+	.	Name=PF3D7_1007700-D3_PF3D7_1147900+;Alias=;ID=PF3D7_1007700-D3-4-PF3D7_1147900;pvalue=0.000125;sequence=ATGCAC;
PF3D7_1147900	fimo	nucleotide_motif	210	215	28.8	-	.	Name=PF3D7_1007700-D3_PF3D7_1147900-;Alias=;ID=PF3D7_1007700-D3-5-PF3D7_1147900;pvalue=0.00132;sequence=GTGTAT;
PF3D7_1147900	fimo	nucleotide_motif	805	810	28.8	-	.	Name=PF3D7_1007700-D3_PF3D7_1147900-;Alias=;ID=PF3D7_1007700-D3-6-PF3D7_1147900;pvalue=0.00132;sequence=GTACAT;
PF3D7_1147900	fimo	nucleotide_motif	984	989	28.8	-	.	Name=PF3D7_1007700-D3_PF3D7_1147900-;Alias=;ID=PF3D7_1007700-D3-7-PF3D7_1147900;pvalue=0.00132;sequence=GTACAT;
PF3D7_1147900	fimo	nucleotide_motif	210	215	23.9	+	.	Name=PF3D7_1007700-D3_PF3D7_1147900+;Alias=;ID=PF3D7_1007700-D3-8-PF3D7_1147900;pvalue=0.00404;sequence=ATACAC;
PF3D7_1147900	fimo	nucleotide_motif	805	810	23.9	+	.	Name=PF3D7_1007700-D3_PF3D7_1147900+;Alias=;ID=PF3D7_1007700-D3-9-PF3D7_1147900;pvalue=0.00404;sequence=ATGTAC;
PF3D7_1147900	fimo	nucleotide_motif	984	989	23.9	+	.	Name=PF3D7_1007700-D3_PF3D7_1147900+;Alias=;ID=PF3D7_1007700-D3-10-PF3D7_1147900;pvalue=0.00404;sequence=ATGTAC;
PF3D7_1148000	fimo	nucleotide_motif	88	93	36.9	+	.	Name=PF3D7_1007700-D3_PF3D7_1148000+;Alias=;ID=PF3D7_1007700-D3-1-PF3D7_1148000;pvalue=0.000205;sequence=GTTCAC;
PF3D7_1148000	fimo	nucleotide_motif	88	93	36.4	-	.	Name=PF3D7_1007700-D3_PF3D7_1148000-;Alias=;ID=PF3D7_1007700-D3-2-PF3D7_1148000;pvalue=0.000231;sequence=GTGAAC;
PF3D7_1148000	fimo	nucleotide_motif	953	958	35.4	-	.	Name=PF3D7_1007700-D3_PF3D7_1148000-;Alias=;ID=PF3D7_1007700-D3-3-PF3D7_1148000;pvalue=0.000285;sequence=GTGCTT;
PF3D7_1148000	fimo	nucleotide_motif	144	149	30.8	+	.	Name=PF3D7_1007700-D3_PF3D7_1148000+;Alias=;ID=PF3D7_1007700-D3-4-PF3D7_1148000;pvalue=0.00083;sequence=ATGCAT;
PF3D7_1148000	fimo	nucleotide_motif	144	149	30.8	-	.	Name=PF3D7_1007700-D3_PF3D7_1148000-;Alias=;ID=PF3D7_1007700-D3-5-PF3D7_1148000;pvalue=0.00083;sequence=ATGCAT;
PF3D7_1148000	fimo	nucleotide_motif	273	278	28.8	-	.	Name=PF3D7_1007700-D3_PF3D7_1148000-;Alias=;ID=PF3D7_1007700-D3-6-PF3D7_1148000;pvalue=0.00132;sequence=GTGTAT;
PF3D7_1148000	fimo	nucleotide_motif	400	405	28.8	-	.	Name=PF3D7_1007700-D3_PF3D7_1148000-;Alias=;ID=PF3D7_1007700-D3-7-PF3D7_1148000;pvalue=0.00132;sequence=GTACAT;
PF3D7_1148000	fimo	nucleotide_motif	419	424	28.8	-	.	Name=PF3D7_1007700-D3_PF3D7_1148000-;Alias=;ID=PF3D7_1007700-D3-8-PF3D7_1148000;pvalue=0.00132;sequence=GTGTAT;
PF3D7_1148000	fimo	nucleotide_motif	625	630	28.8	+	.	Name=PF3D7_1007700-D3_PF3D7_1148000+;Alias=;ID=PF3D7_1007700-D3-9-PF3D7_1148000;pvalue=0.00132;sequence=GTGTAT;
PF3D7_1148000	fimo	nucleotide_motif	917	922	28.8	-	.	Name=PF3D7_1007700-D3_PF3D7_1148000-;Alias=;ID=PF3D7_1007700-D3-10-PF3D7_1148000;pvalue=0.00132;sequence=GTGGAA;
PF3D7_1148000	fimo	nucleotide_motif	684	689	27.3	+	.	Name=PF3D7_1007700-D3_PF3D7_1148000+;Alias=;ID=PF3D7_1007700-D3-11-PF3D7_1148000;pvalue=0.00184;sequence=GTGAAT;
PF3D7_1148000	fimo	nucleotide_motif	953	958	27.2	+	.	Name=PF3D7_1007700-D3_PF3D7_1148000+;Alias=;ID=PF3D7_1007700-D3-12-PF3D7_1148000;pvalue=0.00189;sequence=AAGCAC;
PF3D7_1148000	fimo	nucleotide_motif	917	922	26.6	+	.	Name=PF3D7_1007700-D3_PF3D7_1148000+;Alias=;ID=PF3D7_1007700-D3-13-PF3D7_1148000;pvalue=0.00221;sequence=TTCCAC;
PF3D7_1148000	fimo	nucleotide_motif	402	407	25.3	+	.	Name=PF3D7_1007700-D3_PF3D7_1148000+;Alias=;ID=PF3D7_1007700-D3-14-PF3D7_1148000;pvalue=0.00294;sequence=GTACAA;
PF3D7_1148000	fimo	nucleotide_motif	426	431	25.3	-	.	Name=PF3D7_1007700-D3_PF3D7_1148000-;Alias=;ID=PF3D7_1007700-D3-15-PF3D7_1148000;pvalue=0.00294;sequence=GTGTAA;
PF3D7_1148000	fimo	nucleotide_motif	402	407	24.5	-	.	Name=PF3D7_1007700-D3_PF3D7_1148000-;Alias=;ID=PF3D7_1007700-D3-16-PF3D7_1148000;pvalue=0.00353;sequence=TTGTAC;
PF3D7_1148000	fimo	nucleotide_motif	426	431	24.5	+	.	Name=PF3D7_1007700-D3_PF3D7_1148000+;Alias=;ID=PF3D7_1007700-D3-17-PF3D7_1148000;pvalue=0.00353;sequence=TTACAC;
PF3D7_1148000	fimo	nucleotide_motif	273	278	23.9	+	.	Name=PF3D7_1007700-D3_PF3D7_1148000+;Alias=;ID=PF3D7_1007700-D3-18-PF3D7_1148000;pvalue=0.00404;sequence=ATACAC;
PF3D7_1148000	fimo	nucleotide_motif	400	405	23.9	+	.	Name=PF3D7_1007700-D3_PF3D7_1148000+;Alias=;ID=PF3D7_1007700-D3-19-PF3D7_1148000;pvalue=0.00404;sequence=ATGTAC;
PF3D7_1148000	fimo	nucleotide_motif	419	424	23.9	+	.	Name=PF3D7_1007700-D3_PF3D7_1148000+;Alias=;ID=PF3D7_1007700-D3-20-PF3D7_1148000;pvalue=0.00404;sequence=ATACAC;
PF3D7_1148000	fimo	nucleotide_motif	625	630	23.9	-	.	Name=PF3D7_1007700-D3_PF3D7_1148000-;Alias=;ID=PF3D7_1007700-D3-21-PF3D7_1148000;pvalue=0.00404;sequence=ATACAC;
PF3D7_1148000	fimo	nucleotide_motif	684	689	23.6	-	.	Name=PF3D7_1007700-D3_PF3D7_1148000-;Alias=;ID=PF3D7_1007700-D3-22-PF3D7_1148000;pvalue=0.00439;sequence=ATTCAC;
PF3D7_1201500	fimo	nucleotide_motif	264	269	33.8	-	.	Name=PF3D7_1007700-D3_PF3D7_1201500-;Alias=;ID=PF3D7_1007700-D3-1-PF3D7_1201500;pvalue=0.000412;sequence=GTGGAG;
PF3D7_1201500	fimo	nucleotide_motif	203	208	31.9	-	.	Name=PF3D7_1007700-D3_PF3D7_1201500-;Alias=;ID=PF3D7_1007700-D3-2-PF3D7_1201500;pvalue=0.000638;sequence=TTGCAT;
PF3D7_1201500	fimo	nucleotide_motif	264	269	30.2	+	.	Name=PF3D7_1007700-D3_PF3D7_1201500+;Alias=;ID=PF3D7_1007700-D3-3-PF3D7_1201500;pvalue=0.000954;sequence=CTCCAC;
PF3D7_1201500	fimo	nucleotide_motif	966	971	28.8	-	.	Name=PF3D7_1007700-D3_PF3D7_1201500-;Alias=;ID=PF3D7_1007700-D3-4-PF3D7_1201500;pvalue=0.00132;sequence=GTACAT;
PF3D7_1201500	fimo	nucleotide_motif	203	208	26.1	+	.	Name=PF3D7_1007700-D3_PF3D7_1201500+;Alias=;ID=PF3D7_1007700-D3-5-PF3D7_1201500;pvalue=0.00244;sequence=ATGCAA;
PF3D7_1201500	fimo	nucleotide_motif	968	973	25.3	+	.	Name=PF3D7_1007700-D3_PF3D7_1201500+;Alias=;ID=PF3D7_1007700-D3-6-PF3D7_1201500;pvalue=0.00294;sequence=GTACAA;
PF3D7_1201500	fimo	nucleotide_motif	184	189	25.3	+	.	Name=PF3D7_1007700-D3_PF3D7_1201500+;Alias=;ID=PF3D7_1007700-D3-7-PF3D7_1201500;pvalue=0.00297;sequence=TTGCGT;
PF3D7_1201500	fimo	nucleotide_motif	852	857	25	-	.	Name=PF3D7_1007700-D3_PF3D7_1201500-;Alias=;ID=PF3D7_1007700-D3-8-PF3D7_1201500;pvalue=0.00316;sequence=GTTCAA;
PF3D7_1201500	fimo	nucleotide_motif	968	973	24.5	-	.	Name=PF3D7_1007700-D3_PF3D7_1201500-;Alias=;ID=PF3D7_1007700-D3-9-PF3D7_1201500;pvalue=0.00353;sequence=TTGTAC;
PF3D7_1201500	fimo	nucleotide_motif	966	971	23.9	+	.	Name=PF3D7_1007700-D3_PF3D7_1201500+;Alias=;ID=PF3D7_1007700-D3-10-PF3D7_1201500;pvalue=0.00404;sequence=ATGTAC;
PF3D7_1201600	fimo	nucleotide_motif	362	367	45.2	+	.	Name=PF3D7_1007700-D3_PF3D7_1201600+;Alias=;ID=PF3D7_1007700-D3-1-PF3D7_1201600;pvalue=3.01e-05;sequence=GTGCAT;
PF3D7_1201600	fimo	nucleotide_motif	362	367	39	-	.	Name=PF3D7_1007700-D3_PF3D7_1201600-;Alias=;ID=PF3D7_1007700-D3-2-PF3D7_1201600;pvalue=0.000125;sequence=ATGCAC;
PF3D7_1201600	fimo	nucleotide_motif	360	365	34.8	+	.	Name=PF3D7_1007700-D3_PF3D7_1201600+;Alias=;ID=PF3D7_1007700-D3-3-PF3D7_1201600;pvalue=0.000333;sequence=GTGTGC;
PF3D7_1201600	fimo	nucleotide_motif	360	365	33.9	-	.	Name=PF3D7_1007700-D3_PF3D7_1201600-;Alias=;ID=PF3D7_1007700-D3-4-PF3D7_1201600;pvalue=0.000405;sequence=GCACAC;
PF3D7_1201600	fimo	nucleotide_motif	625	630	31.9	-	.	Name=PF3D7_1007700-D3_PF3D7_1201600-;Alias=;ID=PF3D7_1007700-D3-5-PF3D7_1201600;pvalue=0.000646;sequence=GGACAC;
PF3D7_1201600	fimo	nucleotide_motif	640	645	30.8	+	.	Name=PF3D7_1007700-D3_PF3D7_1201600+;Alias=;ID=PF3D7_1007700-D3-6-PF3D7_1201600;pvalue=0.00083;sequence=ATGCAT;
PF3D7_1201600	fimo	nucleotide_motif	640	645	30.8	-	.	Name=PF3D7_1007700-D3_PF3D7_1201600-;Alias=;ID=PF3D7_1007700-D3-7-PF3D7_1201600;pvalue=0.00083;sequence=ATGCAT;
PF3D7_1201600	fimo	nucleotide_motif	625	630	30.6	+	.	Name=PF3D7_1007700-D3_PF3D7_1201600+;Alias=;ID=PF3D7_1007700-D3-8-PF3D7_1201600;pvalue=0.00087;sequence=GTGTCC;
PF3D7_1201600	fimo	nucleotide_motif	219	224	28.2	+	.	Name=PF3D7_1007700-D3_PF3D7_1201600+;Alias=;ID=PF3D7_1007700-D3-9-PF3D7_1201600;pvalue=0.00151;sequence=GTTCAT;
PF3D7_1201600	fimo	nucleotide_motif	480	485	27.7	+	.	Name=PF3D7_1007700-D3_PF3D7_1201600+;Alias=;ID=PF3D7_1007700-D3-10-PF3D7_1201600;pvalue=0.00168;sequence=GTGTTC;
PF3D7_1201600	fimo	nucleotide_motif	482	487	27.1	+	.	Name=PF3D7_1007700-D3_PF3D7_1201600+;Alias=;ID=PF3D7_1007700-D3-11-PF3D7_1201600;pvalue=0.00194;sequence=GTTCTC;
PF3D7_1201600	fimo	nucleotide_motif	544	549	26.5	-	.	Name=PF3D7_1007700-D3_PF3D7_1201600-;Alias=;ID=PF3D7_1007700-D3-12-PF3D7_1201600;pvalue=0.00226;sequence=GCGGAT;
PF3D7_1201600	fimo	nucleotide_motif	480	485	26	-	.	Name=PF3D7_1007700-D3_PF3D7_1201600-;Alias=;ID=PF3D7_1007700-D3-13-PF3D7_1201600;pvalue=0.00249;sequence=GAACAC;
PF3D7_1201600	fimo	nucleotide_motif	482	487	25.8	-	.	Name=PF3D7_1007700-D3_PF3D7_1201600-;Alias=;ID=PF3D7_1007700-D3-14-PF3D7_1201600;pvalue=0.00262;sequence=GAGAAC;
PF3D7_1201600	fimo	nucleotide_motif	233	238	25.3	+	.	Name=PF3D7_1007700-D3_PF3D7_1201600+;Alias=;ID=PF3D7_1007700-D3-15-PF3D7_1201600;pvalue=0.00297;sequence=TTGCGT;
PF3D7_1201700	fimo	nucleotide_motif	420	425	36	+	.	Name=PF3D7_1007700-D3_PF3D7_1201700+;Alias=;ID=PF3D7_1007700-D3-1-PF3D7_1201700;pvalue=0.000251;sequence=GCGCAA;
PF3D7_1201700	fimo	nucleotide_motif	418	423	36	-	.	Name=PF3D7_1007700-D3_PF3D7_1201700-;Alias=;ID=PF3D7_1007700-D3-2-PF3D7_1201700;pvalue=0.000251;sequence=GCGCAA;
PF3D7_1201700	fimo	nucleotide_motif	418	423	35.9	+	.	Name=PF3D7_1007700-D3_PF3D7_1201700+;Alias=;ID=PF3D7_1007700-D3-3-PF3D7_1201700;pvalue=0.000256;sequence=TTGCGC;
PF3D7_1201700	fimo	nucleotide_motif	420	425	35.9	-	.	Name=PF3D7_1007700-D3_PF3D7_1201700-;Alias=;ID=PF3D7_1007700-D3-4-PF3D7_1201700;pvalue=0.000256;sequence=TTGCGC;
PF3D7_1201700	fimo	nucleotide_motif	603	608	34.5	+	.	Name=PF3D7_1007700-D3_PF3D7_1201700+;Alias=;ID=PF3D7_1007700-D3-5-PF3D7_1201700;pvalue=0.000358;sequence=GTGGAT;
PF3D7_1201700	fimo	nucleotide_motif	182	187	31.9	-	.	Name=PF3D7_1007700-D3_PF3D7_1201700-;Alias=;ID=PF3D7_1007700-D3-6-PF3D7_1201700;pvalue=0.000638;sequence=TTGCAT;
PF3D7_1201700	fimo	nucleotide_motif	393	398	31.9	+	.	Name=PF3D7_1007700-D3_PF3D7_1201700+;Alias=;ID=PF3D7_1007700-D3-7-PF3D7_1201700;pvalue=0.000638;sequence=TTGCAT;
PF3D7_1201700	fimo	nucleotide_motif	229	234	30.8	+	.	Name=PF3D7_1007700-D3_PF3D7_1201700+;Alias=;ID=PF3D7_1007700-D3-8-PF3D7_1201700;pvalue=0.00083;sequence=ATGCAT;
PF3D7_1201700	fimo	nucleotide_motif	229	234	30.8	-	.	Name=PF3D7_1007700-D3_PF3D7_1201700-;Alias=;ID=PF3D7_1007700-D3-9-PF3D7_1201700;pvalue=0.00083;sequence=ATGCAT;
PF3D7_1201700	fimo	nucleotide_motif	798	803	30.8	+	.	Name=PF3D7_1007700-D3_PF3D7_1201700+;Alias=;ID=PF3D7_1007700-D3-10-PF3D7_1201700;pvalue=0.00083;sequence=ATGCAT;
PF3D7_1201700	fimo	nucleotide_motif	798	803	30.8	-	.	Name=PF3D7_1007700-D3_PF3D7_1201700-;Alias=;ID=PF3D7_1007700-D3-11-PF3D7_1201700;pvalue=0.00083;sequence=ATGCAT;
PF3D7_1201700	fimo	nucleotide_motif	675	680	28.8	+	.	Name=PF3D7_1007700-D3_PF3D7_1201700+;Alias=;ID=PF3D7_1007700-D3-12-PF3D7_1201700;pvalue=0.00132;sequence=GTGTAT;
PF3D7_1201700	fimo	nucleotide_motif	771	776	28.2	-	.	Name=PF3D7_1007700-D3_PF3D7_1201700-;Alias=;ID=PF3D7_1007700-D3-13-PF3D7_1201700;pvalue=0.00151;sequence=GTTCAT;
PF3D7_1201700	fimo	nucleotide_motif	992	997	27.7	-	.	Name=PF3D7_1007700-D3_PF3D7_1201700-;Alias=;ID=PF3D7_1007700-D3-14-PF3D7_1201700;pvalue=0.00168;sequence=GTTCAG;
PF3D7_1201700	fimo	nucleotide_motif	441	446	27.3	+	.	Name=PF3D7_1007700-D3_PF3D7_1201700+;Alias=;ID=PF3D7_1007700-D3-15-PF3D7_1201700;pvalue=0.00184;sequence=GTGAAT;
PF3D7_1201700	fimo	nucleotide_motif	620	625	26.6	+	.	Name=PF3D7_1007700-D3_PF3D7_1201700+;Alias=;ID=PF3D7_1007700-D3-16-PF3D7_1201700;pvalue=0.00218;sequence=TTGCAA;
PF3D7_1201700	fimo	nucleotide_motif	620	625	26.6	-	.	Name=PF3D7_1007700-D3_PF3D7_1201700-;Alias=;ID=PF3D7_1007700-D3-17-PF3D7_1201700;pvalue=0.00218;sequence=TTGCAA;
PF3D7_1201700	fimo	nucleotide_motif	182	187	26.1	+	.	Name=PF3D7_1007700-D3_PF3D7_1201700+;Alias=;ID=PF3D7_1007700-D3-18-PF3D7_1201700;pvalue=0.00244;sequence=ATGCAA;
PF3D7_1201700	fimo	nucleotide_motif	393	398	26.1	-	.	Name=PF3D7_1007700-D3_PF3D7_1201700-;Alias=;ID=PF3D7_1007700-D3-19-PF3D7_1201700;pvalue=0.00244;sequence=ATGCAA;
PF3D7_1201700	fimo	nucleotide_motif	603	608	26	-	.	Name=PF3D7_1007700-D3_PF3D7_1201700-;Alias=;ID=PF3D7_1007700-D3-20-PF3D7_1201700;pvalue=0.00252;sequence=ATCCAC;
PF3D7_1201700	fimo	nucleotide_motif	992	997	25.9	+	.	Name=PF3D7_1007700-D3_PF3D7_1201700+;Alias=;ID=PF3D7_1007700-D3-21-PF3D7_1201700;pvalue=0.00259;sequence=CTGAAC;
PF3D7_1201700	fimo	nucleotide_motif	675	680	23.9	-	.	Name=PF3D7_1007700-D3_PF3D7_1201700-;Alias=;ID=PF3D7_1007700-D3-22-PF3D7_1201700;pvalue=0.00404;sequence=ATACAC;
PF3D7_1201700	fimo	nucleotide_motif	441	446	23.6	-	.	Name=PF3D7_1007700-D3_PF3D7_1201700-;Alias=;ID=PF3D7_1007700-D3-23-PF3D7_1201700;pvalue=0.00439;sequence=ATTCAC;
PF3D7_1201800	fimo	nucleotide_motif	341	346	30.8	+	.	Name=PF3D7_1007700-D3_PF3D7_1201800+;Alias=;ID=PF3D7_1007700-D3-1-PF3D7_1201800;pvalue=0.00083;sequence=ATGCAT;
PF3D7_1201800	fimo	nucleotide_motif	341	346	30.8	-	.	Name=PF3D7_1007700-D3_PF3D7_1201800-;Alias=;ID=PF3D7_1007700-D3-2-PF3D7_1201800;pvalue=0.00083;sequence=ATGCAT;
PF3D7_1201800	fimo	nucleotide_motif	778	783	28.8	+	.	Name=PF3D7_1007700-D3_PF3D7_1201800+;Alias=;ID=PF3D7_1007700-D3-3-PF3D7_1201800;pvalue=0.00132;sequence=GTGGAA;
PF3D7_1201800	fimo	nucleotide_motif	863	868	28.8	-	.	Name=PF3D7_1007700-D3_PF3D7_1201800-;Alias=;ID=PF3D7_1007700-D3-4-PF3D7_1201800;pvalue=0.00132;sequence=GTGTAT;
PF3D7_1201800	fimo	nucleotide_motif	596	601	26.6	+	.	Name=PF3D7_1007700-D3_PF3D7_1201800+;Alias=;ID=PF3D7_1007700-D3-5-PF3D7_1201800;pvalue=0.00218;sequence=TTGCAA;
PF3D7_1201800	fimo	nucleotide_motif	596	601	26.6	-	.	Name=PF3D7_1007700-D3_PF3D7_1201800-;Alias=;ID=PF3D7_1007700-D3-6-PF3D7_1201800;pvalue=0.00218;sequence=TTGCAA;
PF3D7_1201800	fimo	nucleotide_motif	991	996	26.6	+	.	Name=PF3D7_1007700-D3_PF3D7_1201800+;Alias=;ID=PF3D7_1007700-D3-7-PF3D7_1201800;pvalue=0.00218;sequence=TTGCAA;
PF3D7_1201800	fimo	nucleotide_motif	991	996	26.6	-	.	Name=PF3D7_1007700-D3_PF3D7_1201800-;Alias=;ID=PF3D7_1007700-D3-8-PF3D7_1201800;pvalue=0.00218;sequence=TTGCAA;
PF3D7_1201800	fimo	nucleotide_motif	778	783	26.6	-	.	Name=PF3D7_1007700-D3_PF3D7_1201800-;Alias=;ID=PF3D7_1007700-D3-9-PF3D7_1201800;pvalue=0.00221;sequence=TTCCAC;
PF3D7_1201800	fimo	nucleotide_motif	188	193	25.8	-	.	Name=PF3D7_1007700-D3_PF3D7_1201800-;Alias=;ID=PF3D7_1007700-D3-10-PF3D7_1201800;pvalue=0.00263;sequence=CGGCAT;
PF3D7_1201800	fimo	nucleotide_motif	437	442	25.3	-	.	Name=PF3D7_1007700-D3_PF3D7_1201800-;Alias=;ID=PF3D7_1007700-D3-11-PF3D7_1201800;pvalue=0.00294;sequence=GTGTAA;
PF3D7_1201800	fimo	nucleotide_motif	437	442	24.5	+	.	Name=PF3D7_1007700-D3_PF3D7_1201800+;Alias=;ID=PF3D7_1007700-D3-12-PF3D7_1201800;pvalue=0.00353;sequence=TTACAC;
PF3D7_1201800	fimo	nucleotide_motif	204	209	24.3	+	.	Name=PF3D7_1007700-D3_PF3D7_1201800+;Alias=;ID=PF3D7_1007700-D3-13-PF3D7_1201800;pvalue=0.0037;sequence=GTGAAA;
PF3D7_1201800	fimo	nucleotide_motif	863	868	23.9	+	.	Name=PF3D7_1007700-D3_PF3D7_1201800+;Alias=;ID=PF3D7_1007700-D3-14-PF3D7_1201800;pvalue=0.00404;sequence=ATACAC;
PF3D7_1201800	fimo	nucleotide_motif	204	209	23.7	-	.	Name=PF3D7_1007700-D3_PF3D7_1201800-;Alias=;ID=PF3D7_1007700-D3-15-PF3D7_1201800;pvalue=0.00422;sequence=TTTCAC;
PF3D7_1201900	fimo	nucleotide_motif	316	321	41.4	+	.	Name=PF3D7_1007700-D3_PF3D7_1201900+;Alias=;ID=PF3D7_1007700-D3-1-PF3D7_1201900;pvalue=7.29e-05;sequence=GTGCAA;
PF3D7_1201900	fimo	nucleotide_motif	316	321	40	-	.	Name=PF3D7_1007700-D3_PF3D7_1201900-;Alias=;ID=PF3D7_1007700-D3-2-PF3D7_1201900;pvalue=0.000101;sequence=TTGCAC;
PF3D7_1201900	fimo	nucleotide_motif	529	534	33.3	+	.	Name=PF3D7_1007700-D3_PF3D7_1201900+;Alias=;ID=PF3D7_1007700-D3-3-PF3D7_1201900;pvalue=0.000466;sequence=GGGCGT;
PF3D7_1201900	fimo	nucleotide_motif	285	290	30.4	+	.	Name=PF3D7_1007700-D3_PF3D7_1201900+;Alias=;ID=PF3D7_1007700-D3-4-PF3D7_1201900;pvalue=0.000918;sequence=TTGCTC;
PF3D7_1201900	fimo	nucleotide_motif	986	991	28.8	-	.	Name=PF3D7_1007700-D3_PF3D7_1201900-;Alias=;ID=PF3D7_1007700-D3-5-PF3D7_1201900;pvalue=0.00132;sequence=GTGTAT;
PF3D7_1201900	fimo	nucleotide_motif	285	290	28.7	-	.	Name=PF3D7_1007700-D3_PF3D7_1201900-;Alias=;ID=PF3D7_1007700-D3-6-PF3D7_1201900;pvalue=0.00134;sequence=GAGCAA;
PF3D7_1201900	fimo	nucleotide_motif	314	319	26.5	+	.	Name=PF3D7_1007700-D3_PF3D7_1201900+;Alias=;ID=PF3D7_1007700-D3-7-PF3D7_1201900;pvalue=0.00223;sequence=GCGTGC;
PF3D7_1201900	fimo	nucleotide_motif	314	319	26.5	-	.	Name=PF3D7_1007700-D3_PF3D7_1201900-;Alias=;ID=PF3D7_1007700-D3-8-PF3D7_1201900;pvalue=0.00223;sequence=GCACGC;
PF3D7_1201900	fimo	nucleotide_motif	529	534	25.8	-	.	Name=PF3D7_1007700-D3_PF3D7_1201900-;Alias=;ID=PF3D7_1007700-D3-9-PF3D7_1201900;pvalue=0.00263;sequence=ACGCCC;
PF3D7_1201900	fimo	nucleotide_motif	986	991	23.9	+	.	Name=PF3D7_1007700-D3_PF3D7_1201900+;Alias=;ID=PF3D7_1007700-D3-10-PF3D7_1201900;pvalue=0.00404;sequence=ATACAC;
PF3D7_1202000	fimo	nucleotide_motif	283	288	34.8	-	.	Name=PF3D7_1007700-D3_PF3D7_1202000-;Alias=;ID=PF3D7_1007700-D3-1-PF3D7_1202000;pvalue=0.000333;sequence=GTACGC;
PF3D7_1202000	fimo	nucleotide_motif	283	288	33.9	+	.	Name=PF3D7_1007700-D3_PF3D7_1202000+;Alias=;ID=PF3D7_1007700-D3-2-PF3D7_1202000;pvalue=0.000405;sequence=GCGTAC;
PF3D7_1202000	fimo	nucleotide_motif	214	219	30.8	+	.	Name=PF3D7_1007700-D3_PF3D7_1202000+;Alias=;ID=PF3D7_1007700-D3-3-PF3D7_1202000;pvalue=0.00083;sequence=ATGCAT;
PF3D7_1202000	fimo	nucleotide_motif	214	219	30.8	-	.	Name=PF3D7_1007700-D3_PF3D7_1202000-;Alias=;ID=PF3D7_1007700-D3-4-PF3D7_1202000;pvalue=0.00083;sequence=ATGCAT;
PF3D7_1202000	fimo	nucleotide_motif	285	290	28.8	+	.	Name=PF3D7_1007700-D3_PF3D7_1202000+;Alias=;ID=PF3D7_1007700-D3-5-PF3D7_1202000;pvalue=0.00132;sequence=GTACAT;
PF3D7_1202000	fimo	nucleotide_motif	371	376	28.8	+	.	Name=PF3D7_1007700-D3_PF3D7_1202000+;Alias=;ID=PF3D7_1007700-D3-6-PF3D7_1202000;pvalue=0.00132;sequence=GTACAT;
PF3D7_1202000	fimo	nucleotide_motif	663	668	27.3	+	.	Name=PF3D7_1007700-D3_PF3D7_1202000+;Alias=;ID=PF3D7_1007700-D3-7-PF3D7_1202000;pvalue=0.00184;sequence=GTGAAT;
PF3D7_1202000	fimo	nucleotide_motif	597	602	27.1	+	.	Name=PF3D7_1007700-D3_PF3D7_1202000+;Alias=;ID=PF3D7_1007700-D3-8-PF3D7_1202000;pvalue=0.00197;sequence=GTGAAG;
PF3D7_1202000	fimo	nucleotide_motif	597	602	26.5	-	.	Name=PF3D7_1007700-D3_PF3D7_1202000-;Alias=;ID=PF3D7_1007700-D3-9-PF3D7_1202000;pvalue=0.00226;sequence=CTTCAC;
PF3D7_1202000	fimo	nucleotide_motif	344	349	25.3	+	.	Name=PF3D7_1007700-D3_PF3D7_1202000+;Alias=;ID=PF3D7_1007700-D3-10-PF3D7_1202000;pvalue=0.00294;sequence=GTACAA;
PF3D7_1202000	fimo	nucleotide_motif	342	347	25.3	-	.	Name=PF3D7_1007700-D3_PF3D7_1202000-;Alias=;ID=PF3D7_1007700-D3-11-PF3D7_1202000;pvalue=0.00294;sequence=GTACAA;
PF3D7_1202000	fimo	nucleotide_motif	281	286	25	+	.	Name=PF3D7_1007700-D3_PF3D7_1202000+;Alias=;ID=PF3D7_1007700-D3-12-PF3D7_1202000;pvalue=0.00319;sequence=ATGCGT;
PF3D7_1202000	fimo	nucleotide_motif	342	347	24.5	+	.	Name=PF3D7_1007700-D3_PF3D7_1202000+;Alias=;ID=PF3D7_1007700-D3-13-PF3D7_1202000;pvalue=0.00353;sequence=TTGTAC;
PF3D7_1202000	fimo	nucleotide_motif	344	349	24.5	-	.	Name=PF3D7_1007700-D3_PF3D7_1202000-;Alias=;ID=PF3D7_1007700-D3-14-PF3D7_1202000;pvalue=0.00353;sequence=TTGTAC;
PF3D7_1202000	fimo	nucleotide_motif	817	822	24.3	+	.	Name=PF3D7_1007700-D3_PF3D7_1202000+;Alias=;ID=PF3D7_1007700-D3-15-PF3D7_1202000;pvalue=0.0037;sequence=GTGAAA;
PF3D7_1202000	fimo	nucleotide_motif	906	911	24.3	+	.	Name=PF3D7_1007700-D3_PF3D7_1202000+;Alias=;ID=PF3D7_1007700-D3-16-PF3D7_1202000;pvalue=0.0037;sequence=GTGAAA;
PF3D7_1202000	fimo	nucleotide_motif	281	286	24.3	-	.	Name=PF3D7_1007700-D3_PF3D7_1202000-;Alias=;ID=PF3D7_1007700-D3-17-PF3D7_1202000;pvalue=0.00373;sequence=ACGCAT;
PF3D7_1202000	fimo	nucleotide_motif	285	290	23.9	-	.	Name=PF3D7_1007700-D3_PF3D7_1202000-;Alias=;ID=PF3D7_1007700-D3-18-PF3D7_1202000;pvalue=0.00404;sequence=ATGTAC;
PF3D7_1202000	fimo	nucleotide_motif	371	376	23.9	-	.	Name=PF3D7_1007700-D3_PF3D7_1202000-;Alias=;ID=PF3D7_1007700-D3-19-PF3D7_1202000;pvalue=0.00404;sequence=ATGTAC;
PF3D7_1202000	fimo	nucleotide_motif	817	822	23.7	-	.	Name=PF3D7_1007700-D3_PF3D7_1202000-;Alias=;ID=PF3D7_1007700-D3-20-PF3D7_1202000;pvalue=0.00422;sequence=TTTCAC;
PF3D7_1202000	fimo	nucleotide_motif	906	911	23.7	-	.	Name=PF3D7_1007700-D3_PF3D7_1202000-;Alias=;ID=PF3D7_1007700-D3-21-PF3D7_1202000;pvalue=0.00422;sequence=TTTCAC;
PF3D7_1202000	fimo	nucleotide_motif	663	668	23.6	-	.	Name=PF3D7_1007700-D3_PF3D7_1202000-;Alias=;ID=PF3D7_1007700-D3-22-PF3D7_1202000;pvalue=0.00439;sequence=ATTCAC;
PF3D7_1202100	fimo	nucleotide_motif	685	690	34.8	+	.	Name=PF3D7_1007700-D3_PF3D7_1202100+;Alias=;ID=PF3D7_1007700-D3-1-PF3D7_1202100;pvalue=0.000333;sequence=GTACGC;
PF3D7_1202100	fimo	nucleotide_motif	685	690	33.9	-	.	Name=PF3D7_1007700-D3_PF3D7_1202100-;Alias=;ID=PF3D7_1007700-D3-2-PF3D7_1202100;pvalue=0.000405;sequence=GCGTAC;
PF3D7_1202100	fimo	nucleotide_motif	754	759	30.8	+	.	Name=PF3D7_1007700-D3_PF3D7_1202100+;Alias=;ID=PF3D7_1007700-D3-3-PF3D7_1202100;pvalue=0.00083;sequence=ATGCAT;
PF3D7_1202100	fimo	nucleotide_motif	754	759	30.8	-	.	Name=PF3D7_1007700-D3_PF3D7_1202100-;Alias=;ID=PF3D7_1007700-D3-4-PF3D7_1202100;pvalue=0.00083;sequence=ATGCAT;
PF3D7_1202100	fimo	nucleotide_motif	597	602	28.8	-	.	Name=PF3D7_1007700-D3_PF3D7_1202100-;Alias=;ID=PF3D7_1007700-D3-5-PF3D7_1202100;pvalue=0.00132;sequence=GTACAT;
PF3D7_1202100	fimo	nucleotide_motif	683	688	28.8	-	.	Name=PF3D7_1007700-D3_PF3D7_1202100-;Alias=;ID=PF3D7_1007700-D3-6-PF3D7_1202100;pvalue=0.00132;sequence=GTACAT;
PF3D7_1202100	fimo	nucleotide_motif	305	310	27.3	-	.	Name=PF3D7_1007700-D3_PF3D7_1202100-;Alias=;ID=PF3D7_1007700-D3-7-PF3D7_1202100;pvalue=0.00184;sequence=GTGAAT;
PF3D7_1202100	fimo	nucleotide_motif	371	376	27.1	-	.	Name=PF3D7_1007700-D3_PF3D7_1202100-;Alias=;ID=PF3D7_1007700-D3-8-PF3D7_1202100;pvalue=0.00197;sequence=GTGAAG;
PF3D7_1202100	fimo	nucleotide_motif	371	376	26.5	+	.	Name=PF3D7_1007700-D3_PF3D7_1202100+;Alias=;ID=PF3D7_1007700-D3-9-PF3D7_1202100;pvalue=0.00226;sequence=CTTCAC;
PF3D7_1202100	fimo	nucleotide_motif	626	631	25.3	+	.	Name=PF3D7_1007700-D3_PF3D7_1202100+;Alias=;ID=PF3D7_1007700-D3-10-PF3D7_1202100;pvalue=0.00294;sequence=GTACAA;
PF3D7_1202100	fimo	nucleotide_motif	624	629	25.3	-	.	Name=PF3D7_1007700-D3_PF3D7_1202100-;Alias=;ID=PF3D7_1007700-D3-11-PF3D7_1202100;pvalue=0.00294;sequence=GTACAA;
PF3D7_1202100	fimo	nucleotide_motif	687	692	25	-	.	Name=PF3D7_1007700-D3_PF3D7_1202100-;Alias=;ID=PF3D7_1007700-D3-12-PF3D7_1202100;pvalue=0.00319;sequence=ATGCGT;
PF3D7_1202100	fimo	nucleotide_motif	624	629	24.5	+	.	Name=PF3D7_1007700-D3_PF3D7_1202100+;Alias=;ID=PF3D7_1007700-D3-13-PF3D7_1202100;pvalue=0.00353;sequence=TTGTAC;
PF3D7_1202100	fimo	nucleotide_motif	626	631	24.5	-	.	Name=PF3D7_1007700-D3_PF3D7_1202100-;Alias=;ID=PF3D7_1007700-D3-14-PF3D7_1202100;pvalue=0.00353;sequence=TTGTAC;
PF3D7_1202100	fimo	nucleotide_motif	62	67	24.3	-	.	Name=PF3D7_1007700-D3_PF3D7_1202100-;Alias=;ID=PF3D7_1007700-D3-15-PF3D7_1202100;pvalue=0.0037;sequence=GTGAAA;
PF3D7_1202100	fimo	nucleotide_motif	151	156	24.3	-	.	Name=PF3D7_1007700-D3_PF3D7_1202100-;Alias=;ID=PF3D7_1007700-D3-16-PF3D7_1202100;pvalue=0.0037;sequence=GTGAAA;
PF3D7_1202100	fimo	nucleotide_motif	687	692	24.3	+	.	Name=PF3D7_1007700-D3_PF3D7_1202100+;Alias=;ID=PF3D7_1007700-D3-17-PF3D7_1202100;pvalue=0.00373;sequence=ACGCAT;
PF3D7_1202100	fimo	nucleotide_motif	597	602	23.9	+	.	Name=PF3D7_1007700-D3_PF3D7_1202100+;Alias=;ID=PF3D7_1007700-D3-18-PF3D7_1202100;pvalue=0.00404;sequence=ATGTAC;
PF3D7_1202100	fimo	nucleotide_motif	683	688	23.9	+	.	Name=PF3D7_1007700-D3_PF3D7_1202100+;Alias=;ID=PF3D7_1007700-D3-19-PF3D7_1202100;pvalue=0.00404;sequence=ATGTAC;
PF3D7_1202100	fimo	nucleotide_motif	62	67	23.7	+	.	Name=PF3D7_1007700-D3_PF3D7_1202100+;Alias=;ID=PF3D7_1007700-D3-20-PF3D7_1202100;pvalue=0.00422;sequence=TTTCAC;
PF3D7_1202100	fimo	nucleotide_motif	151	156	23.7	+	.	Name=PF3D7_1007700-D3_PF3D7_1202100+;Alias=;ID=PF3D7_1007700-D3-21-PF3D7_1202100;pvalue=0.00422;sequence=TTTCAC;
PF3D7_1202100	fimo	nucleotide_motif	305	310	23.6	+	.	Name=PF3D7_1007700-D3_PF3D7_1202100+;Alias=;ID=PF3D7_1007700-D3-22-PF3D7_1202100;pvalue=0.00439;sequence=ATTCAC;
PF3D7_1202200	fimo	nucleotide_motif	230	235	45.2	+	.	Name=PF3D7_1007700-D3_PF3D7_1202200+;Alias=;ID=PF3D7_1007700-D3-1-PF3D7_1202200;pvalue=3.01e-05;sequence=GTGCAT;
PF3D7_1202200	fimo	nucleotide_motif	230	235	39	-	.	Name=PF3D7_1007700-D3_PF3D7_1202200-;Alias=;ID=PF3D7_1007700-D3-2-PF3D7_1202200;pvalue=0.000125;sequence=ATGCAC;
PF3D7_1202200	fimo	nucleotide_motif	136	141	37.4	+	.	Name=PF3D7_1007700-D3_PF3D7_1202200+;Alias=;ID=PF3D7_1007700-D3-3-PF3D7_1202200;pvalue=0.000181;sequence=GTGTAC;
PF3D7_1202200	fimo	nucleotide_motif	136	141	37.4	-	.	Name=PF3D7_1007700-D3_PF3D7_1202200-;Alias=;ID=PF3D7_1007700-D3-4-PF3D7_1202200;pvalue=0.000181;sequence=GTACAC;
PF3D7_1202200	fimo	nucleotide_motif	591	596	30.8	+	.	Name=PF3D7_1007700-D3_PF3D7_1202200+;Alias=;ID=PF3D7_1007700-D3-5-PF3D7_1202200;pvalue=0.00083;sequence=ATGCAT;
PF3D7_1202200	fimo	nucleotide_motif	591	596	30.8	-	.	Name=PF3D7_1007700-D3_PF3D7_1202200-;Alias=;ID=PF3D7_1007700-D3-6-PF3D7_1202200;pvalue=0.00083;sequence=ATGCAT;
PF3D7_1202200	fimo	nucleotide_motif	138	143	28.8	+	.	Name=PF3D7_1007700-D3_PF3D7_1202200+;Alias=;ID=PF3D7_1007700-D3-7-PF3D7_1202200;pvalue=0.00132;sequence=GTACAT;
PF3D7_1202200	fimo	nucleotide_motif	456	461	25.8	+	.	Name=PF3D7_1007700-D3_PF3D7_1202200+;Alias=;ID=PF3D7_1007700-D3-8-PF3D7_1202200;pvalue=0.00263;sequence=CGGCAT;
PF3D7_1202200	fimo	nucleotide_motif	693	698	25.3	-	.	Name=PF3D7_1007700-D3_PF3D7_1202200-;Alias=;ID=PF3D7_1007700-D3-9-PF3D7_1202200;pvalue=0.00294;sequence=GTGTAA;
PF3D7_1202200	fimo	nucleotide_motif	337	342	25	-	.	Name=PF3D7_1007700-D3_PF3D7_1202200-;Alias=;ID=PF3D7_1007700-D3-10-PF3D7_1202200;pvalue=0.00316;sequence=GTTCAA;
PF3D7_1202200	fimo	nucleotide_motif	351	356	25	-	.	Name=PF3D7_1007700-D3_PF3D7_1202200-;Alias=;ID=PF3D7_1007700-D3-11-PF3D7_1202200;pvalue=0.00316;sequence=GTTCAA;
PF3D7_1202200	fimo	nucleotide_motif	693	698	24.5	+	.	Name=PF3D7_1007700-D3_PF3D7_1202200+;Alias=;ID=PF3D7_1007700-D3-12-PF3D7_1202200;pvalue=0.00353;sequence=TTACAC;
PF3D7_1202200	fimo	nucleotide_motif	138	143	23.9	-	.	Name=PF3D7_1007700-D3_PF3D7_1202200-;Alias=;ID=PF3D7_1007700-D3-13-PF3D7_1202200;pvalue=0.00404;sequence=ATGTAC;
PF3D7_1202300	fimo	nucleotide_motif	595	600	45.2	-	.	Name=PF3D7_1007700-D3_PF3D7_1202300-;Alias=;ID=PF3D7_1007700-D3-1-PF3D7_1202300;pvalue=3.01e-05;sequence=GTGCAT;
PF3D7_1202300	fimo	nucleotide_motif	595	600	39	+	.	Name=PF3D7_1007700-D3_PF3D7_1202300+;Alias=;ID=PF3D7_1007700-D3-2-PF3D7_1202300;pvalue=0.000125;sequence=ATGCAC;
PF3D7_1202300	fimo	nucleotide_motif	597	602	34.8	-	.	Name=PF3D7_1007700-D3_PF3D7_1202300-;Alias=;ID=PF3D7_1007700-D3-3-PF3D7_1202300;pvalue=0.000333;sequence=GTGTGC;
PF3D7_1202300	fimo	nucleotide_motif	597	602	33.9	+	.	Name=PF3D7_1007700-D3_PF3D7_1202300+;Alias=;ID=PF3D7_1007700-D3-4-PF3D7_1202300;pvalue=0.000405;sequence=GCACAC;
PF3D7_1202300	fimo	nucleotide_motif	56	61	31.9	-	.	Name=PF3D7_1007700-D3_PF3D7_1202300-;Alias=;ID=PF3D7_1007700-D3-5-PF3D7_1202300;pvalue=0.000638;sequence=TTGCAT;
PF3D7_1202300	fimo	nucleotide_motif	117	122	28.8	-	.	Name=PF3D7_1007700-D3_PF3D7_1202300-;Alias=;ID=PF3D7_1007700-D3-6-PF3D7_1202300;pvalue=0.00132;sequence=GTACAT;
PF3D7_1202300	fimo	nucleotide_motif	569	574	28.8	+	.	Name=PF3D7_1007700-D3_PF3D7_1202300+;Alias=;ID=PF3D7_1007700-D3-7-PF3D7_1202300;pvalue=0.00132;sequence=GTACAT;
PF3D7_1202300	fimo	nucleotide_motif	816	821	28.1	-	.	Name=PF3D7_1007700-D3_PF3D7_1202300-;Alias=;ID=PF3D7_1007700-D3-8-PF3D7_1202300;pvalue=0.00156;sequence=GTGTAG;
PF3D7_1202300	fimo	nucleotide_motif	968	973	27	+	.	Name=PF3D7_1007700-D3_PF3D7_1202300+;Alias=;ID=PF3D7_1007700-D3-9-PF3D7_1202300;pvalue=0.00198;sequence=CCGCAT;
PF3D7_1202300	fimo	nucleotide_motif	816	821	26.9	+	.	Name=PF3D7_1007700-D3_PF3D7_1202300+;Alias=;ID=PF3D7_1007700-D3-10-PF3D7_1202300;pvalue=0.00203;sequence=CTACAC;
PF3D7_1202300	fimo	nucleotide_motif	56	61	26.1	+	.	Name=PF3D7_1007700-D3_PF3D7_1202300+;Alias=;ID=PF3D7_1007700-D3-11-PF3D7_1202300;pvalue=0.00244;sequence=ATGCAA;
PF3D7_1202300	fimo	nucleotide_motif	814	819	26.1	-	.	Name=PF3D7_1007700-D3_PF3D7_1202300-;Alias=;ID=PF3D7_1007700-D3-12-PF3D7_1202300;pvalue=0.00244;sequence=GTAGAC;
PF3D7_1202300	fimo	nucleotide_motif	328	333	26	-	.	Name=PF3D7_1007700-D3_PF3D7_1202300-;Alias=;ID=PF3D7_1007700-D3-13-PF3D7_1202300;pvalue=0.00252;sequence=GGGCTT;
PF3D7_1202300	fimo	nucleotide_motif	369	374	26	-	.	Name=PF3D7_1007700-D3_PF3D7_1202300-;Alias=;ID=PF3D7_1007700-D3-14-PF3D7_1202300;pvalue=0.00252;sequence=GGGCTT;
PF3D7_1202300	fimo	nucleotide_motif	956	961	25.3	-	.	Name=PF3D7_1007700-D3_PF3D7_1202300-;Alias=;ID=PF3D7_1007700-D3-15-PF3D7_1202300;pvalue=0.00294;sequence=GTGTAA;
PF3D7_1202300	fimo	nucleotide_motif	814	819	25.2	+	.	Name=PF3D7_1007700-D3_PF3D7_1202300+;Alias=;ID=PF3D7_1007700-D3-16-PF3D7_1202300;pvalue=0.003;sequence=GTCTAC;
PF3D7_1202300	fimo	nucleotide_motif	801	806	25	+	.	Name=PF3D7_1007700-D3_PF3D7_1202300+;Alias=;ID=PF3D7_1007700-D3-17-PF3D7_1202300;pvalue=0.00316;sequence=GTTCAA;
PF3D7_1202300	fimo	nucleotide_motif	956	961	24.5	+	.	Name=PF3D7_1007700-D3_PF3D7_1202300+;Alias=;ID=PF3D7_1007700-D3-18-PF3D7_1202300;pvalue=0.00353;sequence=TTACAC;
PF3D7_1202300	fimo	nucleotide_motif	968	973	24.5	-	.	Name=PF3D7_1007700-D3_PF3D7_1202300-;Alias=;ID=PF3D7_1007700-D3-19-PF3D7_1202300;pvalue=0.00355;sequence=ATGCGG;
PF3D7_1202300	fimo	nucleotide_motif	317	322	24.3	+	.	Name=PF3D7_1007700-D3_PF3D7_1202300+;Alias=;ID=PF3D7_1007700-D3-20-PF3D7_1202300;pvalue=0.0037;sequence=GTGAAA;
PF3D7_1202300	fimo	nucleotide_motif	117	122	23.9	+	.	Name=PF3D7_1007700-D3_PF3D7_1202300+;Alias=;ID=PF3D7_1007700-D3-21-PF3D7_1202300;pvalue=0.00404;sequence=ATGTAC;
PF3D7_1202300	fimo	nucleotide_motif	569	574	23.9	-	.	Name=PF3D7_1007700-D3_PF3D7_1202300-;Alias=;ID=PF3D7_1007700-D3-22-PF3D7_1202300;pvalue=0.00404;sequence=ATGTAC;
PF3D7_1202300	fimo	nucleotide_motif	317	322	23.7	-	.	Name=PF3D7_1007700-D3_PF3D7_1202300-;Alias=;ID=PF3D7_1007700-D3-23-PF3D7_1202300;pvalue=0.00422;sequence=TTTCAC;
PF3D7_1202400	fimo	nucleotide_motif	620	625	41.4	+	.	Name=PF3D7_1007700-D3_PF3D7_1202400+;Alias=;ID=PF3D7_1007700-D3-1-PF3D7_1202400;pvalue=7.29e-05;sequence=GTGCAA;
PF3D7_1202400	fimo	nucleotide_motif	620	625	40	-	.	Name=PF3D7_1007700-D3_PF3D7_1202400-;Alias=;ID=PF3D7_1007700-D3-2-PF3D7_1202400;pvalue=0.000101;sequence=TTGCAC;
PF3D7_1202400	fimo	nucleotide_motif	679	684	36.1	+	.	Name=PF3D7_1007700-D3_PF3D7_1202400+;Alias=;ID=PF3D7_1007700-D3-3-PF3D7_1202400;pvalue=0.000242;sequence=GGGCTC;
PF3D7_1202400	fimo	nucleotide_motif	679	684	35.4	-	.	Name=PF3D7_1007700-D3_PF3D7_1202400-;Alias=;ID=PF3D7_1007700-D3-4-PF3D7_1202400;pvalue=0.00029;sequence=GAGCCC;
PF3D7_1202400	fimo	nucleotide_motif	152	157	31.9	+	.	Name=PF3D7_1007700-D3_PF3D7_1202400+;Alias=;ID=PF3D7_1007700-D3-5-PF3D7_1202400;pvalue=0.000646;sequence=GGGTAC;
PF3D7_1202400	fimo	nucleotide_motif	152	157	30.6	-	.	Name=PF3D7_1007700-D3_PF3D7_1202400-;Alias=;ID=PF3D7_1007700-D3-6-PF3D7_1202400;pvalue=0.00087;sequence=GTACCC;
PF3D7_1202400	fimo	nucleotide_motif	154	159	28.8	+	.	Name=PF3D7_1007700-D3_PF3D7_1202400+;Alias=;ID=PF3D7_1007700-D3-7-PF3D7_1202400;pvalue=0.00132;sequence=GTACAT;
PF3D7_1202400	fimo	nucleotide_motif	989	994	28.8	+	.	Name=PF3D7_1007700-D3_PF3D7_1202400+;Alias=;ID=PF3D7_1007700-D3-8-PF3D7_1202400;pvalue=0.00132;sequence=GTGGAA;
PF3D7_1202400	fimo	nucleotide_motif	170	175	28.2	+	.	Name=PF3D7_1007700-D3_PF3D7_1202400+;Alias=;ID=PF3D7_1007700-D3-9-PF3D7_1202400;pvalue=0.00151;sequence=GTTCAT;
PF3D7_1202400	fimo	nucleotide_motif	491	496	27.1	-	.	Name=PF3D7_1007700-D3_PF3D7_1202400-;Alias=;ID=PF3D7_1007700-D3-10-PF3D7_1202400;pvalue=0.00194;sequence=GTTCTC;
PF3D7_1202400	fimo	nucleotide_motif	989	994	26.6	-	.	Name=PF3D7_1007700-D3_PF3D7_1202400-;Alias=;ID=PF3D7_1007700-D3-11-PF3D7_1202400;pvalue=0.00221;sequence=TTCCAC;
PF3D7_1202400	fimo	nucleotide_motif	491	496	25.8	+	.	Name=PF3D7_1007700-D3_PF3D7_1202400+;Alias=;ID=PF3D7_1007700-D3-12-PF3D7_1202400;pvalue=0.00262;sequence=GAGAAC;
PF3D7_1202400	fimo	nucleotide_motif	657	662	25.3	+	.	Name=PF3D7_1007700-D3_PF3D7_1202400+;Alias=;ID=PF3D7_1007700-D3-13-PF3D7_1202400;pvalue=0.00294;sequence=GTGTAA;
PF3D7_1202400	fimo	nucleotide_motif	673	678	25	-	.	Name=PF3D7_1007700-D3_PF3D7_1202400-;Alias=;ID=PF3D7_1007700-D3-14-PF3D7_1202400;pvalue=0.00316;sequence=GTTCAA;
PF3D7_1202400	fimo	nucleotide_motif	657	662	24.5	-	.	Name=PF3D7_1007700-D3_PF3D7_1202400-;Alias=;ID=PF3D7_1007700-D3-15-PF3D7_1202400;pvalue=0.00353;sequence=TTACAC;
PF3D7_1202400	fimo	nucleotide_motif	154	159	23.9	-	.	Name=PF3D7_1007700-D3_PF3D7_1202400-;Alias=;ID=PF3D7_1007700-D3-16-PF3D7_1202400;pvalue=0.00404;sequence=ATGTAC;
PF3D7_1202500	fimo	nucleotide_motif	979	984	28.8	+	.	Name=PF3D7_1007700-D3_PF3D7_1202500+;Alias=;ID=PF3D7_1007700-D3-1-PF3D7_1202500;pvalue=0.00132;sequence=GTGTAT;
PF3D7_1202500	fimo	nucleotide_motif	518	523	28.2	+	.	Name=PF3D7_1007700-D3_PF3D7_1202500+;Alias=;ID=PF3D7_1007700-D3-2-PF3D7_1202500;pvalue=0.00151;sequence=GTTCAT;
PF3D7_1202500	fimo	nucleotide_motif	804	809	27.3	+	.	Name=PF3D7_1007700-D3_PF3D7_1202500+;Alias=;ID=PF3D7_1007700-D3-3-PF3D7_1202500;pvalue=0.00184;sequence=GTGAAT;
PF3D7_1202500	fimo	nucleotide_motif	301	306	26.5	+	.	Name=PF3D7_1007700-D3_PF3D7_1202500+;Alias=;ID=PF3D7_1007700-D3-4-PF3D7_1202500;pvalue=0.00223;sequence=GTGATC;
PF3D7_1202500	fimo	nucleotide_motif	45	50	26.1	+	.	Name=PF3D7_1007700-D3_PF3D7_1202500+;Alias=;ID=PF3D7_1007700-D3-5-PF3D7_1202500;pvalue=0.00244;sequence=GTAGAC;
PF3D7_1202500	fimo	nucleotide_motif	301	306	25.9	-	.	Name=PF3D7_1007700-D3_PF3D7_1202500-;Alias=;ID=PF3D7_1007700-D3-6-PF3D7_1202500;pvalue=0.00257;sequence=GATCAC;
PF3D7_1202500	fimo	nucleotide_motif	25	30	25.3	+	.	Name=PF3D7_1007700-D3_PF3D7_1202500+;Alias=;ID=PF3D7_1007700-D3-7-PF3D7_1202500;pvalue=0.00294;sequence=GTACAA;
PF3D7_1202500	fimo	nucleotide_motif	23	28	25.3	-	.	Name=PF3D7_1007700-D3_PF3D7_1202500-;Alias=;ID=PF3D7_1007700-D3-8-PF3D7_1202500;pvalue=0.00294;sequence=GTACAA;
PF3D7_1202500	fimo	nucleotide_motif	45	50	25.2	-	.	Name=PF3D7_1007700-D3_PF3D7_1202500-;Alias=;ID=PF3D7_1007700-D3-9-PF3D7_1202500;pvalue=0.003;sequence=GTCTAC;
PF3D7_1202500	fimo	nucleotide_motif	23	28	24.5	+	.	Name=PF3D7_1007700-D3_PF3D7_1202500+;Alias=;ID=PF3D7_1007700-D3-10-PF3D7_1202500;pvalue=0.00353;sequence=TTGTAC;
PF3D7_1202500	fimo	nucleotide_motif	25	30	24.5	-	.	Name=PF3D7_1007700-D3_PF3D7_1202500-;Alias=;ID=PF3D7_1007700-D3-11-PF3D7_1202500;pvalue=0.00353;sequence=TTGTAC;
PF3D7_1202500	fimo	nucleotide_motif	33	38	24.5	+	.	Name=PF3D7_1007700-D3_PF3D7_1202500+;Alias=;ID=PF3D7_1007700-D3-12-PF3D7_1202500;pvalue=0.00353;sequence=GGGGAG;
PF3D7_1202500	fimo	nucleotide_motif	979	984	23.9	-	.	Name=PF3D7_1007700-D3_PF3D7_1202500-;Alias=;ID=PF3D7_1007700-D3-13-PF3D7_1202500;pvalue=0.00404;sequence=ATACAC;
PF3D7_1202500	fimo	nucleotide_motif	804	809	23.6	-	.	Name=PF3D7_1007700-D3_PF3D7_1202500-;Alias=;ID=PF3D7_1007700-D3-14-PF3D7_1202500;pvalue=0.00439;sequence=ATTCAC;
PF3D7_1202600	fimo	nucleotide_motif	461	466	44.2	+	.	Name=PF3D7_1007700-D3_PF3D7_1202600+;Alias=;ID=PF3D7_1007700-D3-1-PF3D7_1202600;pvalue=3.76e-05;sequence=GTGCTC;
PF3D7_1202600	fimo	nucleotide_motif	461	466	43.1	-	.	Name=PF3D7_1007700-D3_PF3D7_1202600-;Alias=;ID=PF3D7_1007700-D3-2-PF3D7_1202600;pvalue=4.88e-05;sequence=GAGCAC;
PF3D7_1202600	fimo	nucleotide_motif	663	668	37.4	+	.	Name=PF3D7_1007700-D3_PF3D7_1202600+;Alias=;ID=PF3D7_1007700-D3-3-PF3D7_1202600;pvalue=0.000181;sequence=GTACAC;
PF3D7_1202600	fimo	nucleotide_motif	663	668	37.4	-	.	Name=PF3D7_1007700-D3_PF3D7_1202600-;Alias=;ID=PF3D7_1007700-D3-4-PF3D7_1202600;pvalue=0.000181;sequence=GTGTAC;
PF3D7_1202600	fimo	nucleotide_motif	631	636	31.9	-	.	Name=PF3D7_1007700-D3_PF3D7_1202600-;Alias=;ID=PF3D7_1007700-D3-5-PF3D7_1202600;pvalue=0.000638;sequence=TTGCAT;
PF3D7_1202600	fimo	nucleotide_motif	996	1001	30.6	-	.	Name=PF3D7_1007700-D3_PF3D7_1202600-;Alias=;ID=PF3D7_1007700-D3-6-PF3D7_1202600;pvalue=0.000862;sequence=TTGCAG;
PF3D7_1202600	fimo	nucleotide_motif	996	1001	30.2	+	.	Name=PF3D7_1007700-D3_PF3D7_1202600+;Alias=;ID=PF3D7_1007700-D3-7-PF3D7_1202600;pvalue=0.00095;sequence=CTGCAA;
PF3D7_1202600	fimo	nucleotide_motif	524	529	28.8	+	.	Name=PF3D7_1007700-D3_PF3D7_1202600+;Alias=;ID=PF3D7_1007700-D3-8-PF3D7_1202600;pvalue=0.00132;sequence=GTGTAT;
PF3D7_1202600	fimo	nucleotide_motif	127	132	28	+	.	Name=PF3D7_1007700-D3_PF3D7_1202600+;Alias=;ID=PF3D7_1007700-D3-9-PF3D7_1202600;pvalue=0.00158;sequence=TTGGAC;
PF3D7_1202600	fimo	nucleotide_motif	127	132	27.2	-	.	Name=PF3D7_1007700-D3_PF3D7_1202600-;Alias=;ID=PF3D7_1007700-D3-10-PF3D7_1202600;pvalue=0.00192;sequence=GTCCAA;
PF3D7_1202600	fimo	nucleotide_motif	115	120	27.1	+	.	Name=PF3D7_1007700-D3_PF3D7_1202600+;Alias=;ID=PF3D7_1007700-D3-11-PF3D7_1202600;pvalue=0.00197;sequence=GTGAAG;
PF3D7_1202600	fimo	nucleotide_motif	115	120	26.5	-	.	Name=PF3D7_1007700-D3_PF3D7_1202600-;Alias=;ID=PF3D7_1007700-D3-12-PF3D7_1202600;pvalue=0.00226;sequence=CTTCAC;
PF3D7_1202600	fimo	nucleotide_motif	631	636	26.1	+	.	Name=PF3D7_1007700-D3_PF3D7_1202600+;Alias=;ID=PF3D7_1007700-D3-13-PF3D7_1202600;pvalue=0.00244;sequence=ATGCAA;
PF3D7_1202600	fimo	nucleotide_motif	191	196	25	-	.	Name=PF3D7_1007700-D3_PF3D7_1202600-;Alias=;ID=PF3D7_1007700-D3-14-PF3D7_1202600;pvalue=0.00316;sequence=GTTCAA;
PF3D7_1202600	fimo	nucleotide_motif	500	505	25	+	.	Name=PF3D7_1007700-D3_PF3D7_1202600+;Alias=;ID=PF3D7_1007700-D3-15-PF3D7_1202600;pvalue=0.00316;sequence=GTTCAA;
PF3D7_1202600	fimo	nucleotide_motif	524	529	23.9	-	.	Name=PF3D7_1007700-D3_PF3D7_1202600-;Alias=;ID=PF3D7_1007700-D3-16-PF3D7_1202600;pvalue=0.00404;sequence=ATACAC;
PF3D7_1202700	fimo	nucleotide_motif	397	402	36.1	-	.	Name=PF3D7_1007700-D3_PF3D7_1202700-;Alias=;ID=PF3D7_1007700-D3-1-PF3D7_1202700;pvalue=0.000242;sequence=GGGCTC;
PF3D7_1202700	fimo	nucleotide_motif	397	402	35.4	+	.	Name=PF3D7_1007700-D3_PF3D7_1202700+;Alias=;ID=PF3D7_1007700-D3-2-PF3D7_1202700;pvalue=0.00029;sequence=GAGCCC;
PF3D7_1202700	fimo	nucleotide_motif	954	959	30.3	-	.	Name=PF3D7_1007700-D3_PF3D7_1202700-;Alias=;ID=PF3D7_1007700-D3-3-PF3D7_1202700;pvalue=0.000922;sequence=GTTCCC;
PF3D7_1202700	fimo	nucleotide_motif	954	959	30.3	+	.	Name=PF3D7_1007700-D3_PF3D7_1202700+;Alias=;ID=PF3D7_1007700-D3-4-PF3D7_1202700;pvalue=0.000926;sequence=GGGAAC;
PF3D7_1202700	fimo	nucleotide_motif	518	523	28.8	+	.	Name=PF3D7_1007700-D3_PF3D7_1202700+;Alias=;ID=PF3D7_1007700-D3-5-PF3D7_1202700;pvalue=0.00132;sequence=GTACAT;
PF3D7_1202700	fimo	nucleotide_motif	516	521	28.8	-	.	Name=PF3D7_1007700-D3_PF3D7_1202700-;Alias=;ID=PF3D7_1007700-D3-6-PF3D7_1202700;pvalue=0.00132;sequence=GTACAT;
PF3D7_1202700	fimo	nucleotide_motif	985	990	28.8	-	.	Name=PF3D7_1007700-D3_PF3D7_1202700-;Alias=;ID=PF3D7_1007700-D3-7-PF3D7_1202700;pvalue=0.00132;sequence=GTACAT;
PF3D7_1202700	fimo	nucleotide_motif	806	811	28.2	+	.	Name=PF3D7_1007700-D3_PF3D7_1202700+;Alias=;ID=PF3D7_1007700-D3-8-PF3D7_1202700;pvalue=0.00151;sequence=GTTCAT;
PF3D7_1202700	fimo	nucleotide_motif	738	743	27.3	+	.	Name=PF3D7_1007700-D3_PF3D7_1202700+;Alias=;ID=PF3D7_1007700-D3-9-PF3D7_1202700;pvalue=0.00184;sequence=GTGAAT;
PF3D7_1202700	fimo	nucleotide_motif	987	992	25.3	+	.	Name=PF3D7_1007700-D3_PF3D7_1202700+;Alias=;ID=PF3D7_1007700-D3-10-PF3D7_1202700;pvalue=0.00294;sequence=GTACAA;
PF3D7_1202700	fimo	nucleotide_motif	118	123	25	+	.	Name=PF3D7_1007700-D3_PF3D7_1202700+;Alias=;ID=PF3D7_1007700-D3-11-PF3D7_1202700;pvalue=0.00316;sequence=GTTCAA;
PF3D7_1202700	fimo	nucleotide_motif	987	992	24.5	-	.	Name=PF3D7_1007700-D3_PF3D7_1202700-;Alias=;ID=PF3D7_1007700-D3-12-PF3D7_1202700;pvalue=0.00353;sequence=TTGTAC;
PF3D7_1202700	fimo	nucleotide_motif	430	435	24.5	+	.	Name=PF3D7_1007700-D3_PF3D7_1202700+;Alias=;ID=PF3D7_1007700-D3-13-PF3D7_1202700;pvalue=0.00354;sequence=GAGCCT;
PF3D7_1202700	fimo	nucleotide_motif	516	521	23.9	+	.	Name=PF3D7_1007700-D3_PF3D7_1202700+;Alias=;ID=PF3D7_1007700-D3-14-PF3D7_1202700;pvalue=0.00404;sequence=ATGTAC;
PF3D7_1202700	fimo	nucleotide_motif	518	523	23.9	-	.	Name=PF3D7_1007700-D3_PF3D7_1202700-;Alias=;ID=PF3D7_1007700-D3-15-PF3D7_1202700;pvalue=0.00404;sequence=ATGTAC;
PF3D7_1202700	fimo	nucleotide_motif	985	990	23.9	+	.	Name=PF3D7_1007700-D3_PF3D7_1202700+;Alias=;ID=PF3D7_1007700-D3-16-PF3D7_1202700;pvalue=0.00404;sequence=ATGTAC;
PF3D7_1202700	fimo	nucleotide_motif	738	743	23.6	-	.	Name=PF3D7_1007700-D3_PF3D7_1202700-;Alias=;ID=PF3D7_1007700-D3-17-PF3D7_1202700;pvalue=0.00439;sequence=ATTCAC;
PF3D7_1202800	fimo	nucleotide_motif	575	580	45.2	-	.	Name=PF3D7_1007700-D3_PF3D7_1202800-;Alias=;ID=PF3D7_1007700-D3-1-PF3D7_1202800;pvalue=3.01e-05;sequence=GTGCAT;
PF3D7_1202800	fimo	nucleotide_motif	575	580	39	+	.	Name=PF3D7_1007700-D3_PF3D7_1202800+;Alias=;ID=PF3D7_1007700-D3-2-PF3D7_1202800;pvalue=0.000125;sequence=ATGCAC;
PF3D7_1202800	fimo	nucleotide_motif	243	248	33.3	-	.	Name=PF3D7_1007700-D3_PF3D7_1202800-;Alias=;ID=PF3D7_1007700-D3-3-PF3D7_1202800;pvalue=0.000466;sequence=GTCCAT;
PF3D7_1202800	fimo	nucleotide_motif	192	197	30.6	+	.	Name=PF3D7_1007700-D3_PF3D7_1202800+;Alias=;ID=PF3D7_1007700-D3-4-PF3D7_1202800;pvalue=0.000862;sequence=TTGCAG;
PF3D7_1202800	fimo	nucleotide_motif	229	234	30.6	+	.	Name=PF3D7_1007700-D3_PF3D7_1202800+;Alias=;ID=PF3D7_1007700-D3-5-PF3D7_1202800;pvalue=0.000863;sequence=GCGCCT;
PF3D7_1202800	fimo	nucleotide_motif	192	197	30.2	-	.	Name=PF3D7_1007700-D3_PF3D7_1202800-;Alias=;ID=PF3D7_1007700-D3-6-PF3D7_1202800;pvalue=0.00095;sequence=CTGCAA;
PF3D7_1202800	fimo	nucleotide_motif	394	399	28.8	-	.	Name=PF3D7_1007700-D3_PF3D7_1202800-;Alias=;ID=PF3D7_1007700-D3-7-PF3D7_1202800;pvalue=0.00132;sequence=GTACAT;
PF3D7_1202800	fimo	nucleotide_motif	26	31	28.2	-	.	Name=PF3D7_1007700-D3_PF3D7_1202800-;Alias=;ID=PF3D7_1007700-D3-8-PF3D7_1202800;pvalue=0.00151;sequence=GTTCAT;
PF3D7_1202800	fimo	nucleotide_motif	405	410	28.1	-	.	Name=PF3D7_1007700-D3_PF3D7_1202800-;Alias=;ID=PF3D7_1007700-D3-9-PF3D7_1202800;pvalue=0.00156;sequence=GTGTAG;
PF3D7_1202800	fimo	nucleotide_motif	202	207	27.7	-	.	Name=PF3D7_1007700-D3_PF3D7_1202800-;Alias=;ID=PF3D7_1007700-D3-10-PF3D7_1202800;pvalue=0.00168;sequence=GTTCAG;
PF3D7_1202800	fimo	nucleotide_motif	243	248	27.3	+	.	Name=PF3D7_1007700-D3_PF3D7_1202800+;Alias=;ID=PF3D7_1007700-D3-11-PF3D7_1202800;pvalue=0.00186;sequence=ATGGAC;
PF3D7_1202800	fimo	nucleotide_motif	405	410	26.9	+	.	Name=PF3D7_1007700-D3_PF3D7_1202800+;Alias=;ID=PF3D7_1007700-D3-12-PF3D7_1202800;pvalue=0.00203;sequence=CTACAC;
PF3D7_1202800	fimo	nucleotide_motif	229	234	26	-	.	Name=PF3D7_1007700-D3_PF3D7_1202800-;Alias=;ID=PF3D7_1007700-D3-13-PF3D7_1202800;pvalue=0.00252;sequence=AGGCGC;
PF3D7_1202800	fimo	nucleotide_motif	202	207	25.9	+	.	Name=PF3D7_1007700-D3_PF3D7_1202800+;Alias=;ID=PF3D7_1007700-D3-14-PF3D7_1202800;pvalue=0.00259;sequence=CTGAAC;
PF3D7_1202800	fimo	nucleotide_motif	227	232	24.5	-	.	Name=PF3D7_1007700-D3_PF3D7_1202800-;Alias=;ID=PF3D7_1007700-D3-15-PF3D7_1202800;pvalue=0.00354;sequence=GCGCTA;
PF3D7_1202800	fimo	nucleotide_motif	394	399	23.9	+	.	Name=PF3D7_1007700-D3_PF3D7_1202800+;Alias=;ID=PF3D7_1007700-D3-16-PF3D7_1202800;pvalue=0.00404;sequence=ATGTAC;
PF3D7_1203000	fimo	nucleotide_motif	316	321	37.4	+	.	Name=PF3D7_1007700-D3_PF3D7_1203000+;Alias=;ID=PF3D7_1007700-D3-1-PF3D7_1203000;pvalue=0.000181;sequence=GTACAC;
PF3D7_1203000	fimo	nucleotide_motif	316	321	37.4	-	.	Name=PF3D7_1007700-D3_PF3D7_1203000-;Alias=;ID=PF3D7_1007700-D3-2-PF3D7_1203000;pvalue=0.000181;sequence=GTGTAC;
PF3D7_1203000	fimo	nucleotide_motif	331	336	31.7	+	.	Name=PF3D7_1007700-D3_PF3D7_1203000+;Alias=;ID=PF3D7_1007700-D3-3-PF3D7_1203000;pvalue=0.00067;sequence=GTGCTA;
PF3D7_1203000	fimo	nucleotide_motif	314	319	28.8	-	.	Name=PF3D7_1007700-D3_PF3D7_1203000-;Alias=;ID=PF3D7_1007700-D3-4-PF3D7_1203000;pvalue=0.00132;sequence=GTACAT;
PF3D7_1203000	fimo	nucleotide_motif	500	505	28.8	-	.	Name=PF3D7_1007700-D3_PF3D7_1203000-;Alias=;ID=PF3D7_1007700-D3-5-PF3D7_1203000;pvalue=0.00132;sequence=GTGTAT;
PF3D7_1203000	fimo	nucleotide_motif	731	736	28	-	.	Name=PF3D7_1007700-D3_PF3D7_1203000-;Alias=;ID=PF3D7_1007700-D3-6-PF3D7_1203000;pvalue=0.00158;sequence=TTGGAC;
PF3D7_1203000	fimo	nucleotide_motif	331	336	27.9	-	.	Name=PF3D7_1007700-D3_PF3D7_1203000-;Alias=;ID=PF3D7_1007700-D3-7-PF3D7_1203000;pvalue=0.00161;sequence=TAGCAC;
PF3D7_1203000	fimo	nucleotide_motif	731	736	27.2	+	.	Name=PF3D7_1007700-D3_PF3D7_1203000+;Alias=;ID=PF3D7_1007700-D3-8-PF3D7_1203000;pvalue=0.00192;sequence=GTCCAA;
PF3D7_1203000	fimo	nucleotide_motif	550	555	26.6	+	.	Name=PF3D7_1007700-D3_PF3D7_1203000+;Alias=;ID=PF3D7_1007700-D3-9-PF3D7_1203000;pvalue=0.00218;sequence=TTGCAA;
PF3D7_1203000	fimo	nucleotide_motif	550	555	26.6	-	.	Name=PF3D7_1007700-D3_PF3D7_1203000-;Alias=;ID=PF3D7_1007700-D3-10-PF3D7_1203000;pvalue=0.00218;sequence=TTGCAA;
PF3D7_1203000	fimo	nucleotide_motif	637	642	25.3	-	.	Name=PF3D7_1007700-D3_PF3D7_1203000-;Alias=;ID=PF3D7_1007700-D3-11-PF3D7_1203000;pvalue=0.00294;sequence=GTACAA;
PF3D7_1203000	fimo	nucleotide_motif	637	642	24.5	+	.	Name=PF3D7_1007700-D3_PF3D7_1203000+;Alias=;ID=PF3D7_1007700-D3-12-PF3D7_1203000;pvalue=0.00353;sequence=TTGTAC;
PF3D7_1203000	fimo	nucleotide_motif	314	319	23.9	+	.	Name=PF3D7_1007700-D3_PF3D7_1203000+;Alias=;ID=PF3D7_1007700-D3-13-PF3D7_1203000;pvalue=0.00404;sequence=ATGTAC;
PF3D7_1203000	fimo	nucleotide_motif	500	505	23.9	+	.	Name=PF3D7_1007700-D3_PF3D7_1203000+;Alias=;ID=PF3D7_1007700-D3-14-PF3D7_1203000;pvalue=0.00404;sequence=ATACAC;
PF3D7_1203100	fimo	nucleotide_motif	147	152	43.5	-	.	Name=PF3D7_1007700-D3_PF3D7_1203100-;Alias=;ID=PF3D7_1007700-D3-1-PF3D7_1203100;pvalue=4.51e-05;sequence=GTGGAC;
PF3D7_1203100	fimo	nucleotide_motif	147	152	41.1	+	.	Name=PF3D7_1007700-D3_PF3D7_1203100+;Alias=;ID=PF3D7_1007700-D3-2-PF3D7_1203100;pvalue=7.67e-05;sequence=GTCCAC;
PF3D7_1203100	fimo	nucleotide_motif	350	355	36.1	+	.	Name=PF3D7_1007700-D3_PF3D7_1203100+;Alias=;ID=PF3D7_1007700-D3-3-PF3D7_1203100;pvalue=0.000247;sequence=GTGCGA;
PF3D7_1203100	fimo	nucleotide_motif	350	355	35.4	-	.	Name=PF3D7_1007700-D3_PF3D7_1203100-;Alias=;ID=PF3D7_1007700-D3-4-PF3D7_1203100;pvalue=0.000288;sequence=TCGCAC;
PF3D7_1203100	fimo	nucleotide_motif	91	96	28.8	+	.	Name=PF3D7_1007700-D3_PF3D7_1203100+;Alias=;ID=PF3D7_1007700-D3-5-PF3D7_1203100;pvalue=0.00132;sequence=GTACAT;
PF3D7_1203100	fimo	nucleotide_motif	646	651	27.3	-	.	Name=PF3D7_1007700-D3_PF3D7_1203100-;Alias=;ID=PF3D7_1007700-D3-6-PF3D7_1203100;pvalue=0.00184;sequence=GTGAAT;
PF3D7_1203100	fimo	nucleotide_motif	89	94	25.3	-	.	Name=PF3D7_1007700-D3_PF3D7_1203100-;Alias=;ID=PF3D7_1007700-D3-7-PF3D7_1203100;pvalue=0.00294;sequence=GTACAA;
PF3D7_1203100	fimo	nucleotide_motif	89	94	24.5	+	.	Name=PF3D7_1007700-D3_PF3D7_1203100+;Alias=;ID=PF3D7_1007700-D3-8-PF3D7_1203100;pvalue=0.00353;sequence=TTGTAC;
PF3D7_1203100	fimo	nucleotide_motif	91	96	23.9	-	.	Name=PF3D7_1007700-D3_PF3D7_1203100-;Alias=;ID=PF3D7_1007700-D3-9-PF3D7_1203100;pvalue=0.00404;sequence=ATGTAC;
PF3D7_1203100	fimo	nucleotide_motif	646	651	23.6	+	.	Name=PF3D7_1007700-D3_PF3D7_1203100+;Alias=;ID=PF3D7_1007700-D3-10-PF3D7_1203100;pvalue=0.00439;sequence=ATTCAC;
PF3D7_1203200	fimo	nucleotide_motif	847	852	36.1	-	.	Name=PF3D7_1007700-D3_PF3D7_1203200-;Alias=;ID=PF3D7_1007700-D3-1-PF3D7_1203200;pvalue=0.000247;sequence=GTGCGA;
PF3D7_1203200	fimo	nucleotide_motif	847	852	35.4	+	.	Name=PF3D7_1007700-D3_PF3D7_1203200+;Alias=;ID=PF3D7_1007700-D3-2-PF3D7_1203200;pvalue=0.000288;sequence=TCGCAC;
PF3D7_1203200	fimo	nucleotide_motif	135	140	31.7	-	.	Name=PF3D7_1007700-D3_PF3D7_1203200-;Alias=;ID=PF3D7_1007700-D3-3-PF3D7_1203200;pvalue=0.00067;sequence=GTGCTA;
PF3D7_1203200	fimo	nucleotide_motif	196	201	28.2	+	.	Name=PF3D7_1007700-D3_PF3D7_1203200+;Alias=;ID=PF3D7_1007700-D3-4-PF3D7_1203200;pvalue=0.00151;sequence=GTTCAT;
PF3D7_1203200	fimo	nucleotide_motif	135	140	27.9	+	.	Name=PF3D7_1007700-D3_PF3D7_1203200+;Alias=;ID=PF3D7_1007700-D3-5-PF3D7_1203200;pvalue=0.00161;sequence=TAGCAC;
PF3D7_1203200	fimo	nucleotide_motif	551	556	27.3	+	.	Name=PF3D7_1007700-D3_PF3D7_1203200+;Alias=;ID=PF3D7_1007700-D3-6-PF3D7_1203200;pvalue=0.00184;sequence=GTGAAT;
PF3D7_1203200	fimo	nucleotide_motif	551	556	23.6	-	.	Name=PF3D7_1007700-D3_PF3D7_1203200-;Alias=;ID=PF3D7_1007700-D3-7-PF3D7_1203200;pvalue=0.00439;sequence=ATTCAC;
PF3D7_1203300	fimo	nucleotide_motif	756	761	34.5	-	.	Name=PF3D7_1007700-D3_PF3D7_1203300-;Alias=;ID=PF3D7_1007700-D3-1-PF3D7_1203300;pvalue=0.000358;sequence=GTGGAT;
PF3D7_1203300	fimo	nucleotide_motif	881	886	30.6	+	.	Name=PF3D7_1007700-D3_PF3D7_1203300+;Alias=;ID=PF3D7_1007700-D3-2-PF3D7_1203300;pvalue=0.000862;sequence=TTGCAG;
PF3D7_1203300	fimo	nucleotide_motif	881	886	30.2	-	.	Name=PF3D7_1007700-D3_PF3D7_1203300-;Alias=;ID=PF3D7_1007700-D3-3-PF3D7_1203300;pvalue=0.00095;sequence=CTGCAA;
PF3D7_1203300	fimo	nucleotide_motif	5	10	28.8	+	.	Name=PF3D7_1007700-D3_PF3D7_1203300+;Alias=;ID=PF3D7_1007700-D3-4-PF3D7_1203300;pvalue=0.00132;sequence=GTGTAT;
PF3D7_1203300	fimo	nucleotide_motif	490	495	28.8	-	.	Name=PF3D7_1007700-D3_PF3D7_1203300-;Alias=;ID=PF3D7_1007700-D3-5-PF3D7_1203300;pvalue=0.00132;sequence=GTGTAT;
PF3D7_1203300	fimo	nucleotide_motif	756	761	26	+	.	Name=PF3D7_1007700-D3_PF3D7_1203300+;Alias=;ID=PF3D7_1007700-D3-6-PF3D7_1203300;pvalue=0.00252;sequence=ATCCAC;
PF3D7_1203300	fimo	nucleotide_motif	890	895	25.3	-	.	Name=PF3D7_1007700-D3_PF3D7_1203300-;Alias=;ID=PF3D7_1007700-D3-7-PF3D7_1203300;pvalue=0.00294;sequence=GTGTAA;
PF3D7_1203300	fimo	nucleotide_motif	890	895	24.5	+	.	Name=PF3D7_1007700-D3_PF3D7_1203300+;Alias=;ID=PF3D7_1007700-D3-8-PF3D7_1203300;pvalue=0.00353;sequence=TTACAC;
PF3D7_1203300	fimo	nucleotide_motif	599	604	24.3	-	.	Name=PF3D7_1007700-D3_PF3D7_1203300-;Alias=;ID=PF3D7_1007700-D3-9-PF3D7_1203300;pvalue=0.0037;sequence=GTGAAA;
PF3D7_1203300	fimo	nucleotide_motif	736	741	24.3	+	.	Name=PF3D7_1007700-D3_PF3D7_1203300+;Alias=;ID=PF3D7_1007700-D3-10-PF3D7_1203300;pvalue=0.0037;sequence=GTGAAA;
PF3D7_1203300	fimo	nucleotide_motif	5	10	23.9	-	.	Name=PF3D7_1007700-D3_PF3D7_1203300-;Alias=;ID=PF3D7_1007700-D3-11-PF3D7_1203300;pvalue=0.00404;sequence=ATACAC;
PF3D7_1203300	fimo	nucleotide_motif	490	495	23.9	+	.	Name=PF3D7_1007700-D3_PF3D7_1203300+;Alias=;ID=PF3D7_1007700-D3-12-PF3D7_1203300;pvalue=0.00404;sequence=ATACAC;
PF3D7_1203300	fimo	nucleotide_motif	599	604	23.7	+	.	Name=PF3D7_1007700-D3_PF3D7_1203300+;Alias=;ID=PF3D7_1007700-D3-13-PF3D7_1203300;pvalue=0.00422;sequence=TTTCAC;
PF3D7_1203300	fimo	nucleotide_motif	736	741	23.7	-	.	Name=PF3D7_1007700-D3_PF3D7_1203300-;Alias=;ID=PF3D7_1007700-D3-14-PF3D7_1203300;pvalue=0.00422;sequence=TTTCAC;
PF3D7_1203400	fimo	nucleotide_motif	701	706	33.6	-	.	Name=PF3D7_1007700-D3_PF3D7_1203400-;Alias=;ID=PF3D7_1007700-D3-1-PF3D7_1203400;pvalue=0.000434;sequence=GTGGTC;
PF3D7_1203400	fimo	nucleotide_motif	198	203	28.8	+	.	Name=PF3D7_1007700-D3_PF3D7_1203400+;Alias=;ID=PF3D7_1007700-D3-2-PF3D7_1203400;pvalue=0.00132;sequence=GTGTAT;
PF3D7_1203400	fimo	nucleotide_motif	683	688	28.8	-	.	Name=PF3D7_1007700-D3_PF3D7_1203400-;Alias=;ID=PF3D7_1007700-D3-3-PF3D7_1203400;pvalue=0.00132;sequence=GTGTAT;
PF3D7_1203400	fimo	nucleotide_motif	888	893	28.8	+	.	Name=PF3D7_1007700-D3_PF3D7_1203400+;Alias=;ID=PF3D7_1007700-D3-4-PF3D7_1203400;pvalue=0.00132;sequence=GTACAT;
PF3D7_1203400	fimo	nucleotide_motif	886	891	28.8	-	.	Name=PF3D7_1007700-D3_PF3D7_1203400-;Alias=;ID=PF3D7_1007700-D3-5-PF3D7_1203400;pvalue=0.00132;sequence=GTACAT;
PF3D7_1203400	fimo	nucleotide_motif	701	706	28.7	+	.	Name=PF3D7_1007700-D3_PF3D7_1203400+;Alias=;ID=PF3D7_1007700-D3-6-PF3D7_1203400;pvalue=0.00135;sequence=GACCAC;
PF3D7_1203400	fimo	nucleotide_motif	936	941	28.2	-	.	Name=PF3D7_1007700-D3_PF3D7_1203400-;Alias=;ID=PF3D7_1007700-D3-7-PF3D7_1203400;pvalue=0.00151;sequence=GTTCAT;
PF3D7_1203400	fimo	nucleotide_motif	938	943	27.7	-	.	Name=PF3D7_1007700-D3_PF3D7_1203400-;Alias=;ID=PF3D7_1007700-D3-8-PF3D7_1203400;pvalue=0.00168;sequence=GTGTTC;
PF3D7_1203400	fimo	nucleotide_motif	938	943	26	+	.	Name=PF3D7_1007700-D3_PF3D7_1203400+;Alias=;ID=PF3D7_1007700-D3-9-PF3D7_1203400;pvalue=0.00249;sequence=GAACAC;
PF3D7_1203400	fimo	nucleotide_motif	89	94	24.3	+	.	Name=PF3D7_1007700-D3_PF3D7_1203400+;Alias=;ID=PF3D7_1007700-D3-10-PF3D7_1203400;pvalue=0.0037;sequence=GTGAAA;
PF3D7_1203400	fimo	nucleotide_motif	198	203	23.9	-	.	Name=PF3D7_1007700-D3_PF3D7_1203400-;Alias=;ID=PF3D7_1007700-D3-11-PF3D7_1203400;pvalue=0.00404;sequence=ATACAC;
PF3D7_1203400	fimo	nucleotide_motif	683	688	23.9	+	.	Name=PF3D7_1007700-D3_PF3D7_1203400+;Alias=;ID=PF3D7_1007700-D3-12-PF3D7_1203400;pvalue=0.00404;sequence=ATACAC;
PF3D7_1203400	fimo	nucleotide_motif	886	891	23.9	+	.	Name=PF3D7_1007700-D3_PF3D7_1203400+;Alias=;ID=PF3D7_1007700-D3-13-PF3D7_1203400;pvalue=0.00404;sequence=ATGTAC;
PF3D7_1203400	fimo	nucleotide_motif	888	893	23.9	-	.	Name=PF3D7_1007700-D3_PF3D7_1203400-;Alias=;ID=PF3D7_1007700-D3-14-PF3D7_1203400;pvalue=0.00404;sequence=ATGTAC;
PF3D7_1203400	fimo	nucleotide_motif	89	94	23.7	-	.	Name=PF3D7_1007700-D3_PF3D7_1203400-;Alias=;ID=PF3D7_1007700-D3-15-PF3D7_1203400;pvalue=0.00422;sequence=TTTCAC;
PF3D7_1203500	fimo	nucleotide_motif	196	201	36.9	+	.	Name=PF3D7_1007700-D3_PF3D7_1203500+;Alias=;ID=PF3D7_1007700-D3-1-PF3D7_1203500;pvalue=0.000205;sequence=GTTCAC;
PF3D7_1203500	fimo	nucleotide_motif	196	201	36.4	-	.	Name=PF3D7_1007700-D3_PF3D7_1203500-;Alias=;ID=PF3D7_1007700-D3-2-PF3D7_1203500;pvalue=0.000231;sequence=GTGAAC;
PF3D7_1203500	fimo	nucleotide_motif	230	235	30.4	+	.	Name=PF3D7_1007700-D3_PF3D7_1203500+;Alias=;ID=PF3D7_1007700-D3-3-PF3D7_1203500;pvalue=0.000918;sequence=TTGCTC;
PF3D7_1203500	fimo	nucleotide_motif	230	235	28.7	-	.	Name=PF3D7_1007700-D3_PF3D7_1203500-;Alias=;ID=PF3D7_1007700-D3-4-PF3D7_1203500;pvalue=0.00134;sequence=GAGCAA;
PF3D7_1203500	fimo	nucleotide_motif	46	51	28.2	+	.	Name=PF3D7_1007700-D3_PF3D7_1203500+;Alias=;ID=PF3D7_1007700-D3-5-PF3D7_1203500;pvalue=0.00151;sequence=GTTCAT;
PF3D7_1203500	fimo	nucleotide_motif	194	199	27.7	+	.	Name=PF3D7_1007700-D3_PF3D7_1203500+;Alias=;ID=PF3D7_1007700-D3-6-PF3D7_1203500;pvalue=0.00168;sequence=GTGTTC;
PF3D7_1203500	fimo	nucleotide_motif	628	633	27.7	-	.	Name=PF3D7_1007700-D3_PF3D7_1203500-;Alias=;ID=PF3D7_1007700-D3-7-PF3D7_1203500;pvalue=0.00168;sequence=GTGTTC;
PF3D7_1203500	fimo	nucleotide_motif	988	993	27.3	+	.	Name=PF3D7_1007700-D3_PF3D7_1203500+;Alias=;ID=PF3D7_1007700-D3-8-PF3D7_1203500;pvalue=0.00184;sequence=GTGAAT;
PF3D7_1203500	fimo	nucleotide_motif	194	199	26	-	.	Name=PF3D7_1007700-D3_PF3D7_1203500-;Alias=;ID=PF3D7_1007700-D3-9-PF3D7_1203500;pvalue=0.00249;sequence=GAACAC;
PF3D7_1203500	fimo	nucleotide_motif	628	633	26	+	.	Name=PF3D7_1007700-D3_PF3D7_1203500+;Alias=;ID=PF3D7_1007700-D3-10-PF3D7_1203500;pvalue=0.00249;sequence=GAACAC;
PF3D7_1203500	fimo	nucleotide_motif	232	237	23.9	-	.	Name=PF3D7_1007700-D3_PF3D7_1203500-;Alias=;ID=PF3D7_1007700-D3-11-PF3D7_1203500;pvalue=0.00407;sequence=GGGAGC;
PF3D7_1203500	fimo	nucleotide_motif	988	993	23.6	-	.	Name=PF3D7_1007700-D3_PF3D7_1203500-;Alias=;ID=PF3D7_1007700-D3-12-PF3D7_1203500;pvalue=0.00439;sequence=ATTCAC;
PF3D7_1203500	fimo	nucleotide_motif	232	237	23.6	+	.	Name=PF3D7_1007700-D3_PF3D7_1203500+;Alias=;ID=PF3D7_1007700-D3-13-PF3D7_1203500;pvalue=0.0044;sequence=GCTCCC;
PF3D7_1203600	fimo	nucleotide_motif	855	860	36.9	-	.	Name=PF3D7_1007700-D3_PF3D7_1203600-;Alias=;ID=PF3D7_1007700-D3-1-PF3D7_1203600;pvalue=0.000205;sequence=GTTCAC;
PF3D7_1203600	fimo	nucleotide_motif	855	860	36.4	+	.	Name=PF3D7_1007700-D3_PF3D7_1203600+;Alias=;ID=PF3D7_1007700-D3-2-PF3D7_1203600;pvalue=0.000231;sequence=GTGAAC;
PF3D7_1203600	fimo	nucleotide_motif	821	826	30.4	-	.	Name=PF3D7_1007700-D3_PF3D7_1203600-;Alias=;ID=PF3D7_1007700-D3-3-PF3D7_1203600;pvalue=0.000918;sequence=TTGCTC;
PF3D7_1203600	fimo	nucleotide_motif	821	826	28.7	+	.	Name=PF3D7_1007700-D3_PF3D7_1203600+;Alias=;ID=PF3D7_1007700-D3-4-PF3D7_1203600;pvalue=0.00134;sequence=GAGCAA;
PF3D7_1203600	fimo	nucleotide_motif	423	428	27.7	+	.	Name=PF3D7_1007700-D3_PF3D7_1203600+;Alias=;ID=PF3D7_1007700-D3-5-PF3D7_1203600;pvalue=0.00168;sequence=GTGTTC;
PF3D7_1203600	fimo	nucleotide_motif	857	862	27.7	-	.	Name=PF3D7_1007700-D3_PF3D7_1203600-;Alias=;ID=PF3D7_1007700-D3-6-PF3D7_1203600;pvalue=0.00168;sequence=GTGTTC;
PF3D7_1203600	fimo	nucleotide_motif	63	68	27.3	-	.	Name=PF3D7_1007700-D3_PF3D7_1203600-;Alias=;ID=PF3D7_1007700-D3-7-PF3D7_1203600;pvalue=0.00184;sequence=GTGAAT;
PF3D7_1203600	fimo	nucleotide_motif	423	428	26	-	.	Name=PF3D7_1007700-D3_PF3D7_1203600-;Alias=;ID=PF3D7_1007700-D3-8-PF3D7_1203600;pvalue=0.00249;sequence=GAACAC;
PF3D7_1203600	fimo	nucleotide_motif	857	862	26	+	.	Name=PF3D7_1007700-D3_PF3D7_1203600+;Alias=;ID=PF3D7_1007700-D3-9-PF3D7_1203600;pvalue=0.00249;sequence=GAACAC;
PF3D7_1203600	fimo	nucleotide_motif	819	824	23.9	+	.	Name=PF3D7_1007700-D3_PF3D7_1203600+;Alias=;ID=PF3D7_1007700-D3-10-PF3D7_1203600;pvalue=0.00407;sequence=GGGAGC;
PF3D7_1203600	fimo	nucleotide_motif	63	68	23.6	+	.	Name=PF3D7_1007700-D3_PF3D7_1203600+;Alias=;ID=PF3D7_1007700-D3-11-PF3D7_1203600;pvalue=0.00439;sequence=ATTCAC;
PF3D7_1203600	fimo	nucleotide_motif	819	824	23.6	-	.	Name=PF3D7_1007700-D3_PF3D7_1203600-;Alias=;ID=PF3D7_1007700-D3-12-PF3D7_1203600;pvalue=0.0044;sequence=GCTCCC;
PF3D7_1203700	fimo	nucleotide_motif	24	29	34.1	-	.	Name=PF3D7_1007700-D3_PF3D7_1203700-;Alias=;ID=PF3D7_1007700-D3-1-PF3D7_1203700;pvalue=0.000385;sequence=GAGCAT;
PF3D7_1203700	fimo	nucleotide_motif	3	8	31.9	+	.	Name=PF3D7_1007700-D3_PF3D7_1203700+;Alias=;ID=PF3D7_1007700-D3-2-PF3D7_1203700;pvalue=0.000638;sequence=TTGCAT;
PF3D7_1203700	fimo	nucleotide_motif	395	400	30.8	+	.	Name=PF3D7_1007700-D3_PF3D7_1203700+;Alias=;ID=PF3D7_1007700-D3-3-PF3D7_1203700;pvalue=0.00083;sequence=ATGCAT;
PF3D7_1203700	fimo	nucleotide_motif	395	400	30.8	-	.	Name=PF3D7_1007700-D3_PF3D7_1203700-;Alias=;ID=PF3D7_1007700-D3-4-PF3D7_1203700;pvalue=0.00083;sequence=ATGCAT;
PF3D7_1203700	fimo	nucleotide_motif	24	29	30.1	+	.	Name=PF3D7_1007700-D3_PF3D7_1203700+;Alias=;ID=PF3D7_1007700-D3-5-PF3D7_1203700;pvalue=0.000978;sequence=ATGCTC;
PF3D7_1203700	fimo	nucleotide_motif	141	146	28.8	+	.	Name=PF3D7_1007700-D3_PF3D7_1203700+;Alias=;ID=PF3D7_1007700-D3-6-PF3D7_1203700;pvalue=0.00132;sequence=GTACAT;
PF3D7_1203700	fimo	nucleotide_motif	61	66	27.1	+	.	Name=PF3D7_1007700-D3_PF3D7_1203700+;Alias=;ID=PF3D7_1007700-D3-7-PF3D7_1203700;pvalue=0.00197;sequence=GTGAAG;
PF3D7_1203700	fimo	nucleotide_motif	61	66	26.5	-	.	Name=PF3D7_1007700-D3_PF3D7_1203700-;Alias=;ID=PF3D7_1007700-D3-8-PF3D7_1203700;pvalue=0.00226;sequence=CTTCAC;
PF3D7_1203700	fimo	nucleotide_motif	3	8	26.1	-	.	Name=PF3D7_1007700-D3_PF3D7_1203700-;Alias=;ID=PF3D7_1007700-D3-9-PF3D7_1203700;pvalue=0.00244;sequence=ATGCAA;
PF3D7_1203700	fimo	nucleotide_motif	139	144	25.3	-	.	Name=PF3D7_1007700-D3_PF3D7_1203700-;Alias=;ID=PF3D7_1007700-D3-10-PF3D7_1203700;pvalue=0.00294;sequence=GTACAA;
PF3D7_1203700	fimo	nucleotide_motif	68	73	25	+	.	Name=PF3D7_1007700-D3_PF3D7_1203700+;Alias=;ID=PF3D7_1007700-D3-11-PF3D7_1203700;pvalue=0.00316;sequence=GTTCAA;
PF3D7_1203700	fimo	nucleotide_motif	139	144	24.5	+	.	Name=PF3D7_1007700-D3_PF3D7_1203700+;Alias=;ID=PF3D7_1007700-D3-12-PF3D7_1203700;pvalue=0.00353;sequence=TTGTAC;
PF3D7_1203700	fimo	nucleotide_motif	141	146	23.9	-	.	Name=PF3D7_1007700-D3_PF3D7_1203700-;Alias=;ID=PF3D7_1007700-D3-13-PF3D7_1203700;pvalue=0.00404;sequence=ATGTAC;
PF3D7_1203900	fimo	nucleotide_motif	125	130	34.1	+	.	Name=PF3D7_1007700-D3_PF3D7_1203900+;Alias=;ID=PF3D7_1007700-D3-1-PF3D7_1203900;pvalue=0.000385;sequence=GAGCAT;
PF3D7_1203900	fimo	nucleotide_motif	254	259	31.9	+	.	Name=PF3D7_1007700-D3_PF3D7_1203900+;Alias=;ID=PF3D7_1007700-D3-2-PF3D7_1203900;pvalue=0.000638;sequence=TTGCAT;
PF3D7_1203900	fimo	nucleotide_motif	125	130	30.1	-	.	Name=PF3D7_1007700-D3_PF3D7_1203900-;Alias=;ID=PF3D7_1007700-D3-3-PF3D7_1203900;pvalue=0.000978;sequence=ATGCTC;
PF3D7_1203900	fimo	nucleotide_motif	254	259	26.1	-	.	Name=PF3D7_1007700-D3_PF3D7_1203900-;Alias=;ID=PF3D7_1007700-D3-4-PF3D7_1203900;pvalue=0.00244;sequence=ATGCAA;
PF3D7_1203900	fimo	nucleotide_motif	74	79	25.2	-	.	Name=PF3D7_1007700-D3_PF3D7_1203900-;Alias=;ID=PF3D7_1007700-D3-5-PF3D7_1203900;pvalue=0.003;sequence=GGGGAT;
PF3D7_1203900	fimo	nucleotide_motif	868	873	24.3	-	.	Name=PF3D7_1007700-D3_PF3D7_1203900-;Alias=;ID=PF3D7_1007700-D3-6-PF3D7_1203900;pvalue=0.0037;sequence=GTGAAA;
PF3D7_1203900	fimo	nucleotide_motif	868	873	23.7	+	.	Name=PF3D7_1007700-D3_PF3D7_1203900+;Alias=;ID=PF3D7_1007700-D3-7-PF3D7_1203900;pvalue=0.00422;sequence=TTTCAC;
PF3D7_1204000	fimo	nucleotide_motif	669	674	35.3	-	.	Name=PF3D7_1007700-D3_PF3D7_1204000-;Alias=;ID=PF3D7_1007700-D3-1-PF3D7_1204000;pvalue=0.000297;sequence=GTGCTG;
PF3D7_1204000	fimo	nucleotide_motif	730	735	34.5	-	.	Name=PF3D7_1007700-D3_PF3D7_1204000-;Alias=;ID=PF3D7_1007700-D3-2-PF3D7_1204000;pvalue=0.000358;sequence=GTGGAT;
PF3D7_1204000	fimo	nucleotide_motif	247	252	34.1	-	.	Name=PF3D7_1007700-D3_PF3D7_1204000-;Alias=;ID=PF3D7_1007700-D3-3-PF3D7_1204000;pvalue=0.000385;sequence=GAGCAT;
PF3D7_1204000	fimo	nucleotide_motif	669	674	31.9	+	.	Name=PF3D7_1007700-D3_PF3D7_1204000+;Alias=;ID=PF3D7_1007700-D3-4-PF3D7_1204000;pvalue=0.000638;sequence=CAGCAC;
PF3D7_1204000	fimo	nucleotide_motif	247	252	30.1	+	.	Name=PF3D7_1007700-D3_PF3D7_1204000+;Alias=;ID=PF3D7_1007700-D3-5-PF3D7_1204000;pvalue=0.000978;sequence=ATGCTC;
PF3D7_1204000	fimo	nucleotide_motif	234	239	28.8	+	.	Name=PF3D7_1007700-D3_PF3D7_1204000+;Alias=;ID=PF3D7_1007700-D3-6-PF3D7_1204000;pvalue=0.00132;sequence=GTGTAT;
PF3D7_1204000	fimo	nucleotide_motif	599	604	28.8	-	.	Name=PF3D7_1007700-D3_PF3D7_1204000-;Alias=;ID=PF3D7_1007700-D3-7-PF3D7_1204000;pvalue=0.00132;sequence=GTGTAT;
PF3D7_1204000	fimo	nucleotide_motif	952	957	28.8	-	.	Name=PF3D7_1007700-D3_PF3D7_1204000-;Alias=;ID=PF3D7_1007700-D3-8-PF3D7_1204000;pvalue=0.00132;sequence=GTGTAT;
PF3D7_1204000	fimo	nucleotide_motif	484	489	27.7	-	.	Name=PF3D7_1007700-D3_PF3D7_1204000-;Alias=;ID=PF3D7_1007700-D3-9-PF3D7_1204000;pvalue=0.00168;sequence=GTGTTC;
PF3D7_1204000	fimo	nucleotide_motif	256	261	27.3	-	.	Name=PF3D7_1007700-D3_PF3D7_1204000-;Alias=;ID=PF3D7_1007700-D3-10-PF3D7_1204000;pvalue=0.00184;sequence=GTGAAT;
PF3D7_1204000	fimo	nucleotide_motif	484	489	26	+	.	Name=PF3D7_1007700-D3_PF3D7_1204000+;Alias=;ID=PF3D7_1007700-D3-11-PF3D7_1204000;pvalue=0.00249;sequence=GAACAC;
PF3D7_1204000	fimo	nucleotide_motif	730	735	26	+	.	Name=PF3D7_1007700-D3_PF3D7_1204000+;Alias=;ID=PF3D7_1007700-D3-12-PF3D7_1204000;pvalue=0.00252;sequence=ATCCAC;
PF3D7_1204000	fimo	nucleotide_motif	242	247	25.3	+	.	Name=PF3D7_1007700-D3_PF3D7_1204000+;Alias=;ID=PF3D7_1007700-D3-13-PF3D7_1204000;pvalue=0.00294;sequence=GTGTAA;
PF3D7_1204000	fimo	nucleotide_motif	242	247	24.5	-	.	Name=PF3D7_1007700-D3_PF3D7_1204000-;Alias=;ID=PF3D7_1007700-D3-14-PF3D7_1204000;pvalue=0.00353;sequence=TTACAC;
PF3D7_1204000	fimo	nucleotide_motif	234	239	23.9	-	.	Name=PF3D7_1007700-D3_PF3D7_1204000-;Alias=;ID=PF3D7_1007700-D3-15-PF3D7_1204000;pvalue=0.00404;sequence=ATACAC;
PF3D7_1204000	fimo	nucleotide_motif	599	604	23.9	+	.	Name=PF3D7_1007700-D3_PF3D7_1204000+;Alias=;ID=PF3D7_1007700-D3-16-PF3D7_1204000;pvalue=0.00404;sequence=ATACAC;
PF3D7_1204000	fimo	nucleotide_motif	952	957	23.9	+	.	Name=PF3D7_1007700-D3_PF3D7_1204000+;Alias=;ID=PF3D7_1007700-D3-17-PF3D7_1204000;pvalue=0.00404;sequence=ATACAC;
PF3D7_1204000	fimo	nucleotide_motif	256	261	23.6	+	.	Name=PF3D7_1007700-D3_PF3D7_1204000+;Alias=;ID=PF3D7_1007700-D3-18-PF3D7_1204000;pvalue=0.00439;sequence=ATTCAC;
PF3D7_1204100	fimo	nucleotide_motif	660	665	35.4	+	.	Name=PF3D7_1007700-D3_PF3D7_1204100+;Alias=;ID=PF3D7_1007700-D3-1-PF3D7_1204100;pvalue=0.000285;sequence=GTGCTT;
PF3D7_1204100	fimo	nucleotide_motif	689	694	34.8	-	.	Name=PF3D7_1007700-D3_PF3D7_1204100-;Alias=;ID=PF3D7_1007700-D3-2-PF3D7_1204100;pvalue=0.000333;sequence=GTACGC;
PF3D7_1204100	fimo	nucleotide_motif	689	694	33.9	+	.	Name=PF3D7_1007700-D3_PF3D7_1204100+;Alias=;ID=PF3D7_1007700-D3-3-PF3D7_1204100;pvalue=0.000405;sequence=GCGTAC;
PF3D7_1204100	fimo	nucleotide_motif	455	460	28.8	+	.	Name=PF3D7_1007700-D3_PF3D7_1204100+;Alias=;ID=PF3D7_1007700-D3-4-PF3D7_1204100;pvalue=0.00132;sequence=GTGTAT;
PF3D7_1204100	fimo	nucleotide_motif	668	673	28.8	+	.	Name=PF3D7_1007700-D3_PF3D7_1204100+;Alias=;ID=PF3D7_1007700-D3-5-PF3D7_1204100;pvalue=0.00132;sequence=GTGTAT;
PF3D7_1204100	fimo	nucleotide_motif	911	916	28.8	-	.	Name=PF3D7_1007700-D3_PF3D7_1204100-;Alias=;ID=PF3D7_1007700-D3-6-PF3D7_1204100;pvalue=0.00132;sequence=GTGTAT;
PF3D7_1204100	fimo	nucleotide_motif	660	665	27.2	-	.	Name=PF3D7_1007700-D3_PF3D7_1204100-;Alias=;ID=PF3D7_1007700-D3-7-PF3D7_1204100;pvalue=0.00189;sequence=AAGCAC;
PF3D7_1204100	fimo	nucleotide_motif	40	45	25.3	-	.	Name=PF3D7_1007700-D3_PF3D7_1204100-;Alias=;ID=PF3D7_1007700-D3-8-PF3D7_1204100;pvalue=0.00294;sequence=GTGTAA;
PF3D7_1204100	fimo	nucleotide_motif	182	187	25.3	+	.	Name=PF3D7_1007700-D3_PF3D7_1204100+;Alias=;ID=PF3D7_1007700-D3-9-PF3D7_1204100;pvalue=0.00294;sequence=GTGTAA;
PF3D7_1204100	fimo	nucleotide_motif	691	696	25.3	+	.	Name=PF3D7_1007700-D3_PF3D7_1204100+;Alias=;ID=PF3D7_1007700-D3-10-PF3D7_1204100;pvalue=0.00294;sequence=GTACAA;
PF3D7_1204100	fimo	nucleotide_motif	787	792	25.3	+	.	Name=PF3D7_1007700-D3_PF3D7_1204100+;Alias=;ID=PF3D7_1007700-D3-11-PF3D7_1204100;pvalue=0.00294;sequence=GTGTAA;
PF3D7_1204100	fimo	nucleotide_motif	941	946	25.3	+	.	Name=PF3D7_1007700-D3_PF3D7_1204100+;Alias=;ID=PF3D7_1007700-D3-12-PF3D7_1204100;pvalue=0.00294;sequence=GTGTAA;
PF3D7_1204100	fimo	nucleotide_motif	211	216	25	-	.	Name=PF3D7_1007700-D3_PF3D7_1204100-;Alias=;ID=PF3D7_1007700-D3-13-PF3D7_1204100;pvalue=0.00316;sequence=GTTCAA;
PF3D7_1204100	fimo	nucleotide_motif	687	692	25	+	.	Name=PF3D7_1007700-D3_PF3D7_1204100+;Alias=;ID=PF3D7_1007700-D3-14-PF3D7_1204100;pvalue=0.00319;sequence=ATGCGT;
PF3D7_1204100	fimo	nucleotide_motif	40	45	24.5	+	.	Name=PF3D7_1007700-D3_PF3D7_1204100+;Alias=;ID=PF3D7_1007700-D3-15-PF3D7_1204100;pvalue=0.00353;sequence=TTACAC;
PF3D7_1204100	fimo	nucleotide_motif	182	187	24.5	-	.	Name=PF3D7_1007700-D3_PF3D7_1204100-;Alias=;ID=PF3D7_1007700-D3-16-PF3D7_1204100;pvalue=0.00353;sequence=TTACAC;
PF3D7_1204100	fimo	nucleotide_motif	691	696	24.5	-	.	Name=PF3D7_1007700-D3_PF3D7_1204100-;Alias=;ID=PF3D7_1007700-D3-17-PF3D7_1204100;pvalue=0.00353;sequence=TTGTAC;
PF3D7_1204100	fimo	nucleotide_motif	787	792	24.5	-	.	Name=PF3D7_1007700-D3_PF3D7_1204100-;Alias=;ID=PF3D7_1007700-D3-18-PF3D7_1204100;pvalue=0.00353;sequence=TTACAC;
PF3D7_1204100	fimo	nucleotide_motif	941	946	24.5	-	.	Name=PF3D7_1007700-D3_PF3D7_1204100-;Alias=;ID=PF3D7_1007700-D3-19-PF3D7_1204100;pvalue=0.00353;sequence=TTACAC;
PF3D7_1204100	fimo	nucleotide_motif	687	692	24.3	-	.	Name=PF3D7_1007700-D3_PF3D7_1204100-;Alias=;ID=PF3D7_1007700-D3-20-PF3D7_1204100;pvalue=0.00373;sequence=ACGCAT;
PF3D7_1204100	fimo	nucleotide_motif	455	460	23.9	-	.	Name=PF3D7_1007700-D3_PF3D7_1204100-;Alias=;ID=PF3D7_1007700-D3-21-PF3D7_1204100;pvalue=0.00404;sequence=ATACAC;
PF3D7_1204100	fimo	nucleotide_motif	668	673	23.9	-	.	Name=PF3D7_1007700-D3_PF3D7_1204100-;Alias=;ID=PF3D7_1007700-D3-22-PF3D7_1204100;pvalue=0.00404;sequence=ATACAC;
PF3D7_1204100	fimo	nucleotide_motif	911	916	23.9	+	.	Name=PF3D7_1007700-D3_PF3D7_1204100+;Alias=;ID=PF3D7_1007700-D3-23-PF3D7_1204100;pvalue=0.00404;sequence=ATACAC;
PF3D7_1204200	fimo	nucleotide_motif	628	633	35.4	-	.	Name=PF3D7_1007700-D3_PF3D7_1204200-;Alias=;ID=PF3D7_1007700-D3-1-PF3D7_1204200;pvalue=0.000285;sequence=GTGCTT;
PF3D7_1204200	fimo	nucleotide_motif	599	604	34.8	+	.	Name=PF3D7_1007700-D3_PF3D7_1204200+;Alias=;ID=PF3D7_1007700-D3-2-PF3D7_1204200;pvalue=0.000333;sequence=GTACGC;
PF3D7_1204200	fimo	nucleotide_motif	599	604	33.9	-	.	Name=PF3D7_1007700-D3_PF3D7_1204200-;Alias=;ID=PF3D7_1007700-D3-3-PF3D7_1204200;pvalue=0.000405;sequence=GCGTAC;
PF3D7_1204200	fimo	nucleotide_motif	113	118	33.6	+	.	Name=PF3D7_1007700-D3_PF3D7_1204200+;Alias=;ID=PF3D7_1007700-D3-4-PF3D7_1204200;pvalue=0.000434;sequence=GTGGTC;
PF3D7_1204200	fimo	nucleotide_motif	377	382	28.8	+	.	Name=PF3D7_1007700-D3_PF3D7_1204200+;Alias=;ID=PF3D7_1007700-D3-5-PF3D7_1204200;pvalue=0.00132;sequence=GTGTAT;
PF3D7_1204200	fimo	nucleotide_motif	620	625	28.8	-	.	Name=PF3D7_1007700-D3_PF3D7_1204200-;Alias=;ID=PF3D7_1007700-D3-6-PF3D7_1204200;pvalue=0.00132;sequence=GTGTAT;
PF3D7_1204200	fimo	nucleotide_motif	833	838	28.8	-	.	Name=PF3D7_1007700-D3_PF3D7_1204200-;Alias=;ID=PF3D7_1007700-D3-7-PF3D7_1204200;pvalue=0.00132;sequence=GTGTAT;
PF3D7_1204200	fimo	nucleotide_motif	113	118	28.7	-	.	Name=PF3D7_1007700-D3_PF3D7_1204200-;Alias=;ID=PF3D7_1007700-D3-8-PF3D7_1204200;pvalue=0.00135;sequence=GACCAC;
PF3D7_1204200	fimo	nucleotide_motif	121	126	28.2	+	.	Name=PF3D7_1007700-D3_PF3D7_1204200+;Alias=;ID=PF3D7_1007700-D3-9-PF3D7_1204200;pvalue=0.00151;sequence=GTTCAT;
PF3D7_1204200	fimo	nucleotide_motif	628	633	27.2	+	.	Name=PF3D7_1007700-D3_PF3D7_1204200+;Alias=;ID=PF3D7_1007700-D3-10-PF3D7_1204200;pvalue=0.00189;sequence=AAGCAC;
PF3D7_1204200	fimo	nucleotide_motif	347	352	25.3	-	.	Name=PF3D7_1007700-D3_PF3D7_1204200-;Alias=;ID=PF3D7_1007700-D3-11-PF3D7_1204200;pvalue=0.00294;sequence=GTGTAA;
PF3D7_1204200	fimo	nucleotide_motif	501	506	25.3	-	.	Name=PF3D7_1007700-D3_PF3D7_1204200-;Alias=;ID=PF3D7_1007700-D3-12-PF3D7_1204200;pvalue=0.00294;sequence=GTGTAA;
PF3D7_1204200	fimo	nucleotide_motif	597	602	25.3	-	.	Name=PF3D7_1007700-D3_PF3D7_1204200-;Alias=;ID=PF3D7_1007700-D3-13-PF3D7_1204200;pvalue=0.00294;sequence=GTACAA;
PF3D7_1204200	fimo	nucleotide_motif	601	606	25	-	.	Name=PF3D7_1007700-D3_PF3D7_1204200-;Alias=;ID=PF3D7_1007700-D3-14-PF3D7_1204200;pvalue=0.00319;sequence=ATGCGT;
PF3D7_1204200	fimo	nucleotide_motif	347	352	24.5	+	.	Name=PF3D7_1007700-D3_PF3D7_1204200+;Alias=;ID=PF3D7_1007700-D3-15-PF3D7_1204200;pvalue=0.00353;sequence=TTACAC;
PF3D7_1204200	fimo	nucleotide_motif	501	506	24.5	+	.	Name=PF3D7_1007700-D3_PF3D7_1204200+;Alias=;ID=PF3D7_1007700-D3-16-PF3D7_1204200;pvalue=0.00353;sequence=TTACAC;
PF3D7_1204200	fimo	nucleotide_motif	597	602	24.5	+	.	Name=PF3D7_1007700-D3_PF3D7_1204200+;Alias=;ID=PF3D7_1007700-D3-17-PF3D7_1204200;pvalue=0.00353;sequence=TTGTAC;
PF3D7_1204200	fimo	nucleotide_motif	601	606	24.3	+	.	Name=PF3D7_1007700-D3_PF3D7_1204200+;Alias=;ID=PF3D7_1007700-D3-18-PF3D7_1204200;pvalue=0.00373;sequence=ACGCAT;
PF3D7_1204200	fimo	nucleotide_motif	377	382	23.9	-	.	Name=PF3D7_1007700-D3_PF3D7_1204200-;Alias=;ID=PF3D7_1007700-D3-19-PF3D7_1204200;pvalue=0.00404;sequence=ATACAC;
PF3D7_1204200	fimo	nucleotide_motif	620	625	23.9	+	.	Name=PF3D7_1007700-D3_PF3D7_1204200+;Alias=;ID=PF3D7_1007700-D3-20-PF3D7_1204200;pvalue=0.00404;sequence=ATACAC;
PF3D7_1204200	fimo	nucleotide_motif	833	838	23.9	+	.	Name=PF3D7_1007700-D3_PF3D7_1204200+;Alias=;ID=PF3D7_1007700-D3-21-PF3D7_1204200;pvalue=0.00404;sequence=ATACAC;
PF3D7_1204300	fimo	nucleotide_motif	238	243	34.1	-	.	Name=PF3D7_1007700-D3_PF3D7_1204300-;Alias=;ID=PF3D7_1007700-D3-1-PF3D7_1204300;pvalue=0.000385;sequence=GAGCAT;
PF3D7_1204300	fimo	nucleotide_motif	209	214	31.9	+	.	Name=PF3D7_1007700-D3_PF3D7_1204300+;Alias=;ID=PF3D7_1007700-D3-2-PF3D7_1204300;pvalue=0.000638;sequence=TTGCAT;
PF3D7_1204300	fimo	nucleotide_motif	406	411	30.8	+	.	Name=PF3D7_1007700-D3_PF3D7_1204300+;Alias=;ID=PF3D7_1007700-D3-3-PF3D7_1204300;pvalue=0.00083;sequence=ATGCAT;
PF3D7_1204300	fimo	nucleotide_motif	406	411	30.8	-	.	Name=PF3D7_1007700-D3_PF3D7_1204300-;Alias=;ID=PF3D7_1007700-D3-4-PF3D7_1204300;pvalue=0.00083;sequence=ATGCAT;
PF3D7_1204300	fimo	nucleotide_motif	238	243	30.1	+	.	Name=PF3D7_1007700-D3_PF3D7_1204300+;Alias=;ID=PF3D7_1007700-D3-5-PF3D7_1204300;pvalue=0.000978;sequence=ATGCTC;
PF3D7_1204300	fimo	nucleotide_motif	645	650	27.1	+	.	Name=PF3D7_1007700-D3_PF3D7_1204300+;Alias=;ID=PF3D7_1007700-D3-6-PF3D7_1204300;pvalue=0.00197;sequence=GTGAAG;
PF3D7_1204300	fimo	nucleotide_motif	645	650	26.5	-	.	Name=PF3D7_1007700-D3_PF3D7_1204300-;Alias=;ID=PF3D7_1007700-D3-7-PF3D7_1204300;pvalue=0.00226;sequence=CTTCAC;
PF3D7_1204300	fimo	nucleotide_motif	209	214	26.1	-	.	Name=PF3D7_1007700-D3_PF3D7_1204300-;Alias=;ID=PF3D7_1007700-D3-8-PF3D7_1204300;pvalue=0.00244;sequence=ATGCAA;
PF3D7_1204300	fimo	nucleotide_motif	469	474	25	-	.	Name=PF3D7_1007700-D3_PF3D7_1204300-;Alias=;ID=PF3D7_1007700-D3-9-PF3D7_1204300;pvalue=0.00316;sequence=GTTCAA;
PF3D7_1204400	fimo	nucleotide_motif	543	548	45.2	+	.	Name=PF3D7_1007700-D3_PF3D7_1204400+;Alias=;ID=PF3D7_1007700-D3-1-PF3D7_1204400;pvalue=3.01e-05;sequence=GTGCAT;
PF3D7_1204400	fimo	nucleotide_motif	543	548	39	-	.	Name=PF3D7_1007700-D3_PF3D7_1204400-;Alias=;ID=PF3D7_1007700-D3-2-PF3D7_1204400;pvalue=0.000125;sequence=ATGCAC;
PF3D7_1204400	fimo	nucleotide_motif	859	864	36.9	+	.	Name=PF3D7_1007700-D3_PF3D7_1204400+;Alias=;ID=PF3D7_1007700-D3-3-PF3D7_1204400;pvalue=0.000205;sequence=GTTCAC;
PF3D7_1204400	fimo	nucleotide_motif	859	864	36.4	-	.	Name=PF3D7_1007700-D3_PF3D7_1204400-;Alias=;ID=PF3D7_1007700-D3-4-PF3D7_1204400;pvalue=0.000231;sequence=GTGAAC;
PF3D7_1204400	fimo	nucleotide_motif	154	159	34.5	-	.	Name=PF3D7_1007700-D3_PF3D7_1204400-;Alias=;ID=PF3D7_1007700-D3-5-PF3D7_1204400;pvalue=0.000358;sequence=GTGGAT;
PF3D7_1204400	fimo	nucleotide_motif	891	896	34.5	-	.	Name=PF3D7_1007700-D3_PF3D7_1204400-;Alias=;ID=PF3D7_1007700-D3-6-PF3D7_1204400;pvalue=0.000358;sequence=GTGGAT;
PF3D7_1204400	fimo	nucleotide_motif	339	344	34.1	+	.	Name=PF3D7_1007700-D3_PF3D7_1204400+;Alias=;ID=PF3D7_1007700-D3-7-PF3D7_1204400;pvalue=0.000385;sequence=GAGCAT;
PF3D7_1204400	fimo	nucleotide_motif	726	731	31.7	+	.	Name=PF3D7_1007700-D3_PF3D7_1204400+;Alias=;ID=PF3D7_1007700-D3-8-PF3D7_1204400;pvalue=0.00067;sequence=GTGCTA;
PF3D7_1204400	fimo	nucleotide_motif	796	801	30.8	+	.	Name=PF3D7_1007700-D3_PF3D7_1204400+;Alias=;ID=PF3D7_1007700-D3-9-PF3D7_1204400;pvalue=0.00083;sequence=ATGCAT;
PF3D7_1204400	fimo	nucleotide_motif	796	801	30.8	-	.	Name=PF3D7_1007700-D3_PF3D7_1204400-;Alias=;ID=PF3D7_1007700-D3-10-PF3D7_1204400;pvalue=0.00083;sequence=ATGCAT;
PF3D7_1204400	fimo	nucleotide_motif	409	414	30.8	+	.	Name=PF3D7_1007700-D3_PF3D7_1204400+;Alias=;ID=PF3D7_1007700-D3-11-PF3D7_1204400;pvalue=0.000838;sequence=GGTCAC;
PF3D7_1204400	fimo	nucleotide_motif	339	344	30.1	-	.	Name=PF3D7_1007700-D3_PF3D7_1204400-;Alias=;ID=PF3D7_1007700-D3-12-PF3D7_1204400;pvalue=0.000978;sequence=ATGCTC;
PF3D7_1204400	fimo	nucleotide_motif	409	414	30.1	-	.	Name=PF3D7_1007700-D3_PF3D7_1204400-;Alias=;ID=PF3D7_1007700-D3-13-PF3D7_1204400;pvalue=0.000982;sequence=GTGACC;
PF3D7_1204400	fimo	nucleotide_motif	692	697	28.8	+	.	Name=PF3D7_1007700-D3_PF3D7_1204400+;Alias=;ID=PF3D7_1007700-D3-14-PF3D7_1204400;pvalue=0.00132;sequence=GTACAT;
PF3D7_1204400	fimo	nucleotide_motif	690	695	28.8	-	.	Name=PF3D7_1007700-D3_PF3D7_1204400-;Alias=;ID=PF3D7_1007700-D3-15-PF3D7_1204400;pvalue=0.00132;sequence=GTACAT;
PF3D7_1204400	fimo	nucleotide_motif	847	852	28.8	-	.	Name=PF3D7_1007700-D3_PF3D7_1204400-;Alias=;ID=PF3D7_1007700-D3-16-PF3D7_1204400;pvalue=0.00132;sequence=GTACAT;
PF3D7_1204400	fimo	nucleotide_motif	726	731	27.9	-	.	Name=PF3D7_1007700-D3_PF3D7_1204400-;Alias=;ID=PF3D7_1007700-D3-17-PF3D7_1204400;pvalue=0.00161;sequence=TAGCAC;
PF3D7_1204400	fimo	nucleotide_motif	154	159	26	+	.	Name=PF3D7_1007700-D3_PF3D7_1204400+;Alias=;ID=PF3D7_1007700-D3-18-PF3D7_1204400;pvalue=0.00252;sequence=ATCCAC;
PF3D7_1204400	fimo	nucleotide_motif	891	896	26	+	.	Name=PF3D7_1007700-D3_PF3D7_1204400+;Alias=;ID=PF3D7_1007700-D3-19-PF3D7_1204400;pvalue=0.00252;sequence=ATCCAC;
PF3D7_1204400	fimo	nucleotide_motif	849	854	25.3	+	.	Name=PF3D7_1007700-D3_PF3D7_1204400+;Alias=;ID=PF3D7_1007700-D3-20-PF3D7_1204400;pvalue=0.00294;sequence=GTACAA;
PF3D7_1204400	fimo	nucleotide_motif	32	37	24.9	-	.	Name=PF3D7_1007700-D3_PF3D7_1204400-;Alias=;ID=PF3D7_1007700-D3-21-PF3D7_1204400;pvalue=0.00322;sequence=TCGCAT;
PF3D7_1204400	fimo	nucleotide_motif	849	854	24.5	-	.	Name=PF3D7_1007700-D3_PF3D7_1204400-;Alias=;ID=PF3D7_1007700-D3-22-PF3D7_1204400;pvalue=0.00353;sequence=TTGTAC;
PF3D7_1204400	fimo	nucleotide_motif	265	270	24.3	+	.	Name=PF3D7_1007700-D3_PF3D7_1204400+;Alias=;ID=PF3D7_1007700-D3-23-PF3D7_1204400;pvalue=0.0037;sequence=GTGAAA;
PF3D7_1204400	fimo	nucleotide_motif	690	695	23.9	+	.	Name=PF3D7_1007700-D3_PF3D7_1204400+;Alias=;ID=PF3D7_1007700-D3-24-PF3D7_1204400;pvalue=0.00404;sequence=ATGTAC;
PF3D7_1204400	fimo	nucleotide_motif	692	697	23.9	-	.	Name=PF3D7_1007700-D3_PF3D7_1204400-;Alias=;ID=PF3D7_1007700-D3-25-PF3D7_1204400;pvalue=0.00404;sequence=ATGTAC;
PF3D7_1204400	fimo	nucleotide_motif	847	852	23.9	+	.	Name=PF3D7_1007700-D3_PF3D7_1204400+;Alias=;ID=PF3D7_1007700-D3-26-PF3D7_1204400;pvalue=0.00404;sequence=ATGTAC;
PF3D7_1204400	fimo	nucleotide_motif	265	270	23.7	-	.	Name=PF3D7_1007700-D3_PF3D7_1204400-;Alias=;ID=PF3D7_1007700-D3-27-PF3D7_1204400;pvalue=0.00422;sequence=TTTCAC;
PF3D7_1204500	fimo	nucleotide_motif	366	371	34.9	+	.	Name=PF3D7_1007700-D3_PF3D7_1204500+;Alias=;ID=PF3D7_1007700-D3-1-PF3D7_1204500;pvalue=0.000325;sequence=GGGCAA;
PF3D7_1204500	fimo	nucleotide_motif	84	89	33.8	-	.	Name=PF3D7_1007700-D3_PF3D7_1204500-;Alias=;ID=PF3D7_1007700-D3-2-PF3D7_1204500;pvalue=0.000412;sequence=GTGGAG;
PF3D7_1204500	fimo	nucleotide_motif	366	371	33.7	-	.	Name=PF3D7_1007700-D3_PF3D7_1204500-;Alias=;ID=PF3D7_1007700-D3-3-PF3D7_1204500;pvalue=0.000431;sequence=TTGCCC;
PF3D7_1204500	fimo	nucleotide_motif	494	499	33.6	+	.	Name=PF3D7_1007700-D3_PF3D7_1204500+;Alias=;ID=PF3D7_1007700-D3-4-PF3D7_1204500;pvalue=0.000438;sequence=GAGCTC;
PF3D7_1204500	fimo	nucleotide_motif	494	499	33.6	-	.	Name=PF3D7_1007700-D3_PF3D7_1204500-;Alias=;ID=PF3D7_1007700-D3-5-PF3D7_1204500;pvalue=0.000438;sequence=GAGCTC;
PF3D7_1204500	fimo	nucleotide_motif	75	80	30.3	-	.	Name=PF3D7_1007700-D3_PF3D7_1204500-;Alias=;ID=PF3D7_1007700-D3-6-PF3D7_1204500;pvalue=0.000922;sequence=GTTCCC;
PF3D7_1204500	fimo	nucleotide_motif	75	80	30.3	+	.	Name=PF3D7_1007700-D3_PF3D7_1204500+;Alias=;ID=PF3D7_1007700-D3-7-PF3D7_1204500;pvalue=0.000926;sequence=GGGAAC;
PF3D7_1204500	fimo	nucleotide_motif	84	89	30.2	+	.	Name=PF3D7_1007700-D3_PF3D7_1204500+;Alias=;ID=PF3D7_1007700-D3-8-PF3D7_1204500;pvalue=0.000954;sequence=CTCCAC;
PF3D7_1204500	fimo	nucleotide_motif	933	938	26.5	-	.	Name=PF3D7_1007700-D3_PF3D7_1204500-;Alias=;ID=PF3D7_1007700-D3-9-PF3D7_1204500;pvalue=0.00223;sequence=GTGATC;
PF3D7_1204500	fimo	nucleotide_motif	933	938	25.9	+	.	Name=PF3D7_1007700-D3_PF3D7_1204500+;Alias=;ID=PF3D7_1007700-D3-10-PF3D7_1204500;pvalue=0.00257;sequence=GATCAC;
PF3D7_1204500	fimo	nucleotide_motif	364	369	25.3	-	.	Name=PF3D7_1007700-D3_PF3D7_1204500-;Alias=;ID=PF3D7_1007700-D3-11-PF3D7_1204500;pvalue=0.00297;sequence=GCCCAT;
PF3D7_1204500	fimo	nucleotide_motif	344	349	25	-	.	Name=PF3D7_1007700-D3_PF3D7_1204500-;Alias=;ID=PF3D7_1007700-D3-12-PF3D7_1204500;pvalue=0.00316;sequence=GTTCAA;
PF3D7_1204500	fimo	nucleotide_motif	840	845	25	-	.	Name=PF3D7_1007700-D3_PF3D7_1204500-;Alias=;ID=PF3D7_1007700-D3-13-PF3D7_1204500;pvalue=0.00316;sequence=GTTCAA;
PF3D7_1204500	fimo	nucleotide_motif	964	969	25	-	.	Name=PF3D7_1007700-D3_PF3D7_1204500-;Alias=;ID=PF3D7_1007700-D3-14-PF3D7_1204500;pvalue=0.00316;sequence=GTTCAA;
PF3D7_1204600	fimo	nucleotide_motif	776	781	34.9	-	.	Name=PF3D7_1007700-D3_PF3D7_1204600-;Alias=;ID=PF3D7_1007700-D3-1-PF3D7_1204600;pvalue=0.000325;sequence=GGGCAA;
PF3D7_1204600	fimo	nucleotide_motif	33	38	33.8	-	.	Name=PF3D7_1007700-D3_PF3D7_1204600-;Alias=;ID=PF3D7_1007700-D3-2-PF3D7_1204600;pvalue=0.000412;sequence=GTGGAG;
PF3D7_1204600	fimo	nucleotide_motif	776	781	33.7	+	.	Name=PF3D7_1007700-D3_PF3D7_1204600+;Alias=;ID=PF3D7_1007700-D3-3-PF3D7_1204600;pvalue=0.000431;sequence=TTGCCC;
PF3D7_1204600	fimo	nucleotide_motif	648	653	33.6	+	.	Name=PF3D7_1007700-D3_PF3D7_1204600+;Alias=;ID=PF3D7_1007700-D3-4-PF3D7_1204600;pvalue=0.000438;sequence=GAGCTC;
PF3D7_1204600	fimo	nucleotide_motif	648	653	33.6	-	.	Name=PF3D7_1007700-D3_PF3D7_1204600-;Alias=;ID=PF3D7_1007700-D3-5-PF3D7_1204600;pvalue=0.000438;sequence=GAGCTC;
PF3D7_1204600	fimo	nucleotide_motif	33	38	30.2	+	.	Name=PF3D7_1007700-D3_PF3D7_1204600+;Alias=;ID=PF3D7_1007700-D3-6-PF3D7_1204600;pvalue=0.000954;sequence=CTCCAC;
PF3D7_1204600	fimo	nucleotide_motif	209	214	26.5	+	.	Name=PF3D7_1007700-D3_PF3D7_1204600+;Alias=;ID=PF3D7_1007700-D3-7-PF3D7_1204600;pvalue=0.00223;sequence=GTGATC;
PF3D7_1204600	fimo	nucleotide_motif	209	214	25.9	-	.	Name=PF3D7_1007700-D3_PF3D7_1204600-;Alias=;ID=PF3D7_1007700-D3-8-PF3D7_1204600;pvalue=0.00257;sequence=GATCAC;
PF3D7_1204600	fimo	nucleotide_motif	778	783	25.3	+	.	Name=PF3D7_1007700-D3_PF3D7_1204600+;Alias=;ID=PF3D7_1007700-D3-9-PF3D7_1204600;pvalue=0.00297;sequence=GCCCAT;
PF3D7_1204600	fimo	nucleotide_motif	178	183	25	+	.	Name=PF3D7_1007700-D3_PF3D7_1204600+;Alias=;ID=PF3D7_1007700-D3-10-PF3D7_1204600;pvalue=0.00316;sequence=GTTCAA;
PF3D7_1204600	fimo	nucleotide_motif	302	307	25	+	.	Name=PF3D7_1007700-D3_PF3D7_1204600+;Alias=;ID=PF3D7_1007700-D3-11-PF3D7_1204600;pvalue=0.00316;sequence=GTTCAA;
PF3D7_1204600	fimo	nucleotide_motif	798	803	25	+	.	Name=PF3D7_1007700-D3_PF3D7_1204600+;Alias=;ID=PF3D7_1007700-D3-12-PF3D7_1204600;pvalue=0.00316;sequence=GTTCAA;
PF3D7_1204700	fimo	nucleotide_motif	208	213	34.8	+	.	Name=PF3D7_1007700-D3_PF3D7_1204700+;Alias=;ID=PF3D7_1007700-D3-1-PF3D7_1204700;pvalue=0.000333;sequence=GTGTGC;
PF3D7_1204700	fimo	nucleotide_motif	484	489	34.5	+	.	Name=PF3D7_1007700-D3_PF3D7_1204700+;Alias=;ID=PF3D7_1007700-D3-2-PF3D7_1204700;pvalue=0.000358;sequence=GTGGAT;
PF3D7_1204700	fimo	nucleotide_motif	208	213	33.9	-	.	Name=PF3D7_1007700-D3_PF3D7_1204700-;Alias=;ID=PF3D7_1007700-D3-3-PF3D7_1204700;pvalue=0.000405;sequence=GCACAC;
PF3D7_1204700	fimo	nucleotide_motif	276	281	33.6	+	.	Name=PF3D7_1007700-D3_PF3D7_1204700+;Alias=;ID=PF3D7_1007700-D3-4-PF3D7_1204700;pvalue=0.000438;sequence=GAGCTC;
PF3D7_1204700	fimo	nucleotide_motif	276	281	33.6	-	.	Name=PF3D7_1007700-D3_PF3D7_1204700-;Alias=;ID=PF3D7_1007700-D3-5-PF3D7_1204700;pvalue=0.000438;sequence=GAGCTC;
PF3D7_1204700	fimo	nucleotide_motif	210	215	31.7	+	.	Name=PF3D7_1007700-D3_PF3D7_1204700+;Alias=;ID=PF3D7_1007700-D3-6-PF3D7_1204700;pvalue=0.00067;sequence=GTGCTA;
PF3D7_1204700	fimo	nucleotide_motif	192	197	28.2	-	.	Name=PF3D7_1007700-D3_PF3D7_1204700-;Alias=;ID=PF3D7_1007700-D3-7-PF3D7_1204700;pvalue=0.00151;sequence=GTTCAT;
PF3D7_1204700	fimo	nucleotide_motif	355	360	28.2	-	.	Name=PF3D7_1007700-D3_PF3D7_1204700-;Alias=;ID=PF3D7_1007700-D3-8-PF3D7_1204700;pvalue=0.00151;sequence=GTTCAT;
PF3D7_1204700	fimo	nucleotide_motif	414	419	28	-	.	Name=PF3D7_1007700-D3_PF3D7_1204700-;Alias=;ID=PF3D7_1007700-D3-9-PF3D7_1204700;pvalue=0.00158;sequence=TTGGAC;
PF3D7_1204700	fimo	nucleotide_motif	210	215	27.9	-	.	Name=PF3D7_1007700-D3_PF3D7_1204700-;Alias=;ID=PF3D7_1007700-D3-10-PF3D7_1204700;pvalue=0.00161;sequence=TAGCAC;
PF3D7_1204700	fimo	nucleotide_motif	53	58	27.3	-	.	Name=PF3D7_1007700-D3_PF3D7_1204700-;Alias=;ID=PF3D7_1007700-D3-11-PF3D7_1204700;pvalue=0.00184;sequence=GTGAAT;
PF3D7_1204700	fimo	nucleotide_motif	414	419	27.2	+	.	Name=PF3D7_1007700-D3_PF3D7_1204700+;Alias=;ID=PF3D7_1007700-D3-12-PF3D7_1204700;pvalue=0.00192;sequence=GTCCAA;
PF3D7_1204700	fimo	nucleotide_motif	590	595	27.1	+	.	Name=PF3D7_1007700-D3_PF3D7_1204700+;Alias=;ID=PF3D7_1007700-D3-13-PF3D7_1204700;pvalue=0.00197;sequence=GTGAAG;
PF3D7_1204700	fimo	nucleotide_motif	590	595	26.5	-	.	Name=PF3D7_1007700-D3_PF3D7_1204700-;Alias=;ID=PF3D7_1007700-D3-14-PF3D7_1204700;pvalue=0.00226;sequence=CTTCAC;
PF3D7_1204700	fimo	nucleotide_motif	484	489	26	-	.	Name=PF3D7_1007700-D3_PF3D7_1204700-;Alias=;ID=PF3D7_1007700-D3-15-PF3D7_1204700;pvalue=0.00252;sequence=ATCCAC;
PF3D7_1204700	fimo	nucleotide_motif	165	170	25.3	+	.	Name=PF3D7_1007700-D3_PF3D7_1204700+;Alias=;ID=PF3D7_1007700-D3-16-PF3D7_1204700;pvalue=0.00294;sequence=GTACAA;
PF3D7_1204700	fimo	nucleotide_motif	163	168	25.3	-	.	Name=PF3D7_1007700-D3_PF3D7_1204700-;Alias=;ID=PF3D7_1007700-D3-17-PF3D7_1204700;pvalue=0.00294;sequence=GTACAA;
PF3D7_1204700	fimo	nucleotide_motif	603	608	25.3	-	.	Name=PF3D7_1007700-D3_PF3D7_1204700-;Alias=;ID=PF3D7_1007700-D3-18-PF3D7_1204700;pvalue=0.00294;sequence=GTACAA;
PF3D7_1204700	fimo	nucleotide_motif	712	717	25.3	+	.	Name=PF3D7_1007700-D3_PF3D7_1204700+;Alias=;ID=PF3D7_1007700-D3-19-PF3D7_1204700;pvalue=0.00297;sequence=TTGCGT;
PF3D7_1204700	fimo	nucleotide_motif	351	356	25.2	+	.	Name=PF3D7_1007700-D3_PF3D7_1204700+;Alias=;ID=PF3D7_1007700-D3-20-PF3D7_1204700;pvalue=0.003;sequence=GGGGAT;
PF3D7_1204700	fimo	nucleotide_motif	163	168	24.5	+	.	Name=PF3D7_1007700-D3_PF3D7_1204700+;Alias=;ID=PF3D7_1007700-D3-21-PF3D7_1204700;pvalue=0.00353;sequence=TTGTAC;
PF3D7_1204700	fimo	nucleotide_motif	165	170	24.5	-	.	Name=PF3D7_1007700-D3_PF3D7_1204700-;Alias=;ID=PF3D7_1007700-D3-22-PF3D7_1204700;pvalue=0.00353;sequence=TTGTAC;
PF3D7_1204700	fimo	nucleotide_motif	603	608	24.5	+	.	Name=PF3D7_1007700-D3_PF3D7_1204700+;Alias=;ID=PF3D7_1007700-D3-23-PF3D7_1204700;pvalue=0.00353;sequence=TTGTAC;
PF3D7_1204700	fimo	nucleotide_motif	53	58	23.6	+	.	Name=PF3D7_1007700-D3_PF3D7_1204700+;Alias=;ID=PF3D7_1007700-D3-24-PF3D7_1204700;pvalue=0.00439;sequence=ATTCAC;
PF3D7_1204900	fimo	nucleotide_motif	300	305	37.4	+	.	Name=PF3D7_1007700-D3_PF3D7_1204900+;Alias=;ID=PF3D7_1007700-D3-1-PF3D7_1204900;pvalue=0.000181;sequence=GTACAC;
PF3D7_1204900	fimo	nucleotide_motif	300	305	37.4	-	.	Name=PF3D7_1007700-D3_PF3D7_1204900-;Alias=;ID=PF3D7_1007700-D3-2-PF3D7_1204900;pvalue=0.000181;sequence=GTGTAC;
PF3D7_1204900	fimo	nucleotide_motif	524	529	37.4	+	.	Name=PF3D7_1007700-D3_PF3D7_1204900+;Alias=;ID=PF3D7_1007700-D3-3-PF3D7_1204900;pvalue=0.000181;sequence=GTACAC;
PF3D7_1204900	fimo	nucleotide_motif	524	529	37.4	-	.	Name=PF3D7_1007700-D3_PF3D7_1204900-;Alias=;ID=PF3D7_1007700-D3-4-PF3D7_1204900;pvalue=0.000181;sequence=GTGTAC;
PF3D7_1204900	fimo	nucleotide_motif	188	193	35.4	-	.	Name=PF3D7_1007700-D3_PF3D7_1204900-;Alias=;ID=PF3D7_1007700-D3-5-PF3D7_1204900;pvalue=0.000285;sequence=GTGCTT;
PF3D7_1204900	fimo	nucleotide_motif	712	717	35.4	+	.	Name=PF3D7_1007700-D3_PF3D7_1204900+;Alias=;ID=PF3D7_1007700-D3-6-PF3D7_1204900;pvalue=0.000285;sequence=GTGCTT;
PF3D7_1204900	fimo	nucleotide_motif	442	447	30.6	+	.	Name=PF3D7_1007700-D3_PF3D7_1204900+;Alias=;ID=PF3D7_1007700-D3-7-PF3D7_1204900;pvalue=0.000862;sequence=TTGCAG;
PF3D7_1204900	fimo	nucleotide_motif	442	447	30.2	-	.	Name=PF3D7_1007700-D3_PF3D7_1204900-;Alias=;ID=PF3D7_1007700-D3-8-PF3D7_1204900;pvalue=0.00095;sequence=CTGCAA;
PF3D7_1204900	fimo	nucleotide_motif	298	303	28.8	-	.	Name=PF3D7_1007700-D3_PF3D7_1204900-;Alias=;ID=PF3D7_1007700-D3-9-PF3D7_1204900;pvalue=0.00132;sequence=GTACAT;
PF3D7_1204900	fimo	nucleotide_motif	522	527	28.8	-	.	Name=PF3D7_1007700-D3_PF3D7_1204900-;Alias=;ID=PF3D7_1007700-D3-10-PF3D7_1204900;pvalue=0.00132;sequence=GTACAT;
PF3D7_1204900	fimo	nucleotide_motif	718	723	28.8	-	.	Name=PF3D7_1007700-D3_PF3D7_1204900-;Alias=;ID=PF3D7_1007700-D3-11-PF3D7_1204900;pvalue=0.00132;sequence=GTGGAA;
PF3D7_1204900	fimo	nucleotide_motif	738	743	28.2	+	.	Name=PF3D7_1007700-D3_PF3D7_1204900+;Alias=;ID=PF3D7_1007700-D3-12-PF3D7_1204900;pvalue=0.00151;sequence=GTTCAT;
PF3D7_1204900	fimo	nucleotide_motif	911	916	27.3	-	.	Name=PF3D7_1007700-D3_PF3D7_1204900-;Alias=;ID=PF3D7_1007700-D3-13-PF3D7_1204900;pvalue=0.00184;sequence=GTGAAT;
PF3D7_1204900	fimo	nucleotide_motif	188	193	27.2	+	.	Name=PF3D7_1007700-D3_PF3D7_1204900+;Alias=;ID=PF3D7_1007700-D3-14-PF3D7_1204900;pvalue=0.00189;sequence=AAGCAC;
PF3D7_1204900	fimo	nucleotide_motif	712	717	27.2	-	.	Name=PF3D7_1007700-D3_PF3D7_1204900-;Alias=;ID=PF3D7_1007700-D3-15-PF3D7_1204900;pvalue=0.00189;sequence=AAGCAC;
PF3D7_1204900	fimo	nucleotide_motif	718	723	26.6	+	.	Name=PF3D7_1007700-D3_PF3D7_1204900+;Alias=;ID=PF3D7_1007700-D3-16-PF3D7_1204900;pvalue=0.00221;sequence=TTCCAC;
PF3D7_1204900	fimo	nucleotide_motif	309	314	25.3	+	.	Name=PF3D7_1007700-D3_PF3D7_1204900+;Alias=;ID=PF3D7_1007700-D3-17-PF3D7_1204900;pvalue=0.00294;sequence=GTACAA;
PF3D7_1204900	fimo	nucleotide_motif	957	962	25.3	-	.	Name=PF3D7_1007700-D3_PF3D7_1204900-;Alias=;ID=PF3D7_1007700-D3-18-PF3D7_1204900;pvalue=0.00294;sequence=GTACAA;
PF3D7_1204900	fimo	nucleotide_motif	5	10	25	-	.	Name=PF3D7_1007700-D3_PF3D7_1204900-;Alias=;ID=PF3D7_1007700-D3-19-PF3D7_1204900;pvalue=0.00316;sequence=GTTCAA;
PF3D7_1204900	fimo	nucleotide_motif	309	314	24.5	-	.	Name=PF3D7_1007700-D3_PF3D7_1204900-;Alias=;ID=PF3D7_1007700-D3-20-PF3D7_1204900;pvalue=0.00353;sequence=TTGTAC;
PF3D7_1204900	fimo	nucleotide_motif	957	962	24.5	+	.	Name=PF3D7_1007700-D3_PF3D7_1204900+;Alias=;ID=PF3D7_1007700-D3-21-PF3D7_1204900;pvalue=0.00353;sequence=TTGTAC;
PF3D7_1204900	fimo	nucleotide_motif	342	347	24.3	-	.	Name=PF3D7_1007700-D3_PF3D7_1204900-;Alias=;ID=PF3D7_1007700-D3-22-PF3D7_1204900;pvalue=0.0037;sequence=GTGAAA;
PF3D7_1204900	fimo	nucleotide_motif	636	641	24.3	+	.	Name=PF3D7_1007700-D3_PF3D7_1204900+;Alias=;ID=PF3D7_1007700-D3-23-PF3D7_1204900;pvalue=0.0037;sequence=GTGAAA;
PF3D7_1204900	fimo	nucleotide_motif	298	303	23.9	+	.	Name=PF3D7_1007700-D3_PF3D7_1204900+;Alias=;ID=PF3D7_1007700-D3-24-PF3D7_1204900;pvalue=0.00404;sequence=ATGTAC;
PF3D7_1204900	fimo	nucleotide_motif	522	527	23.9	+	.	Name=PF3D7_1007700-D3_PF3D7_1204900+;Alias=;ID=PF3D7_1007700-D3-25-PF3D7_1204900;pvalue=0.00404;sequence=ATGTAC;
PF3D7_1204900	fimo	nucleotide_motif	342	347	23.7	+	.	Name=PF3D7_1007700-D3_PF3D7_1204900+;Alias=;ID=PF3D7_1007700-D3-26-PF3D7_1204900;pvalue=0.00422;sequence=TTTCAC;
PF3D7_1204900	fimo	nucleotide_motif	636	641	23.7	-	.	Name=PF3D7_1007700-D3_PF3D7_1204900-;Alias=;ID=PF3D7_1007700-D3-27-PF3D7_1204900;pvalue=0.00422;sequence=TTTCAC;
PF3D7_1204900	fimo	nucleotide_motif	911	916	23.6	+	.	Name=PF3D7_1007700-D3_PF3D7_1204900+;Alias=;ID=PF3D7_1007700-D3-28-PF3D7_1204900;pvalue=0.00439;sequence=ATTCAC;
PF3D7_1205000	fimo	nucleotide_motif	362	367	45.2	-	.	Name=PF3D7_1007700-D3_PF3D7_1205000-;Alias=;ID=PF3D7_1007700-D3-1-PF3D7_1205000;pvalue=3.01e-05;sequence=GTGCAT;
PF3D7_1205000	fimo	nucleotide_motif	362	367	39	+	.	Name=PF3D7_1007700-D3_PF3D7_1205000+;Alias=;ID=PF3D7_1007700-D3-2-PF3D7_1205000;pvalue=0.000125;sequence=ATGCAC;
PF3D7_1205000	fimo	nucleotide_motif	270	275	35.4	+	.	Name=PF3D7_1007700-D3_PF3D7_1205000+;Alias=;ID=PF3D7_1007700-D3-3-PF3D7_1205000;pvalue=0.000285;sequence=GTGCTT;
PF3D7_1205000	fimo	nucleotide_motif	147	152	34.5	+	.	Name=PF3D7_1007700-D3_PF3D7_1205000+;Alias=;ID=PF3D7_1007700-D3-4-PF3D7_1205000;pvalue=0.000358;sequence=GTGGAT;
PF3D7_1205000	fimo	nucleotide_motif	894	899	33.3	+	.	Name=PF3D7_1007700-D3_PF3D7_1205000+;Alias=;ID=PF3D7_1007700-D3-5-PF3D7_1205000;pvalue=0.000466;sequence=GTCCAT;
PF3D7_1205000	fimo	nucleotide_motif	237	242	31.7	-	.	Name=PF3D7_1007700-D3_PF3D7_1205000-;Alias=;ID=PF3D7_1007700-D3-6-PF3D7_1205000;pvalue=0.00067;sequence=GTGCTA;
PF3D7_1205000	fimo	nucleotide_motif	456	461	30.8	+	.	Name=PF3D7_1007700-D3_PF3D7_1205000+;Alias=;ID=PF3D7_1007700-D3-7-PF3D7_1205000;pvalue=0.00083;sequence=ATGCAT;
PF3D7_1205000	fimo	nucleotide_motif	456	461	30.8	-	.	Name=PF3D7_1007700-D3_PF3D7_1205000-;Alias=;ID=PF3D7_1007700-D3-8-PF3D7_1205000;pvalue=0.00083;sequence=ATGCAT;
PF3D7_1205000	fimo	nucleotide_motif	840	845	28.8	+	.	Name=PF3D7_1007700-D3_PF3D7_1205000+;Alias=;ID=PF3D7_1007700-D3-9-PF3D7_1205000;pvalue=0.00132;sequence=GTACAT;
PF3D7_1205000	fimo	nucleotide_motif	542	547	28.2	-	.	Name=PF3D7_1007700-D3_PF3D7_1205000-;Alias=;ID=PF3D7_1007700-D3-10-PF3D7_1205000;pvalue=0.00151;sequence=GTTCAT;
PF3D7_1205000	fimo	nucleotide_motif	565	570	28.1	-	.	Name=PF3D7_1007700-D3_PF3D7_1205000-;Alias=;ID=PF3D7_1007700-D3-11-PF3D7_1205000;pvalue=0.00156;sequence=GTGTAG;
PF3D7_1205000	fimo	nucleotide_motif	237	242	27.9	+	.	Name=PF3D7_1007700-D3_PF3D7_1205000+;Alias=;ID=PF3D7_1007700-D3-12-PF3D7_1205000;pvalue=0.00161;sequence=TAGCAC;
PF3D7_1205000	fimo	nucleotide_motif	544	549	27.7	-	.	Name=PF3D7_1007700-D3_PF3D7_1205000-;Alias=;ID=PF3D7_1007700-D3-13-PF3D7_1205000;pvalue=0.00168;sequence=GTGTTC;
PF3D7_1205000	fimo	nucleotide_motif	894	899	27.3	-	.	Name=PF3D7_1007700-D3_PF3D7_1205000-;Alias=;ID=PF3D7_1007700-D3-14-PF3D7_1205000;pvalue=0.00186;sequence=ATGGAC;
PF3D7_1205000	fimo	nucleotide_motif	270	275	27.2	-	.	Name=PF3D7_1007700-D3_PF3D7_1205000-;Alias=;ID=PF3D7_1007700-D3-15-PF3D7_1205000;pvalue=0.00189;sequence=AAGCAC;
PF3D7_1205000	fimo	nucleotide_motif	565	570	26.9	+	.	Name=PF3D7_1007700-D3_PF3D7_1205000+;Alias=;ID=PF3D7_1007700-D3-16-PF3D7_1205000;pvalue=0.00203;sequence=CTACAC;
PF3D7_1205000	fimo	nucleotide_motif	544	549	26	+	.	Name=PF3D7_1007700-D3_PF3D7_1205000+;Alias=;ID=PF3D7_1007700-D3-17-PF3D7_1205000;pvalue=0.00249;sequence=GAACAC;
PF3D7_1205000	fimo	nucleotide_motif	147	152	26	-	.	Name=PF3D7_1007700-D3_PF3D7_1205000-;Alias=;ID=PF3D7_1007700-D3-18-PF3D7_1205000;pvalue=0.00252;sequence=ATCCAC;
PF3D7_1205000	fimo	nucleotide_motif	840	845	23.9	-	.	Name=PF3D7_1007700-D3_PF3D7_1205000-;Alias=;ID=PF3D7_1007700-D3-19-PF3D7_1205000;pvalue=0.00404;sequence=ATGTAC;
PF3D7_1205100	fimo	nucleotide_motif	168	173	35.4	+	.	Name=PF3D7_1007700-D3_PF3D7_1205100+;Alias=;ID=PF3D7_1007700-D3-1-PF3D7_1205100;pvalue=0.000289;sequence=GTGGCC;
PF3D7_1205100	fimo	nucleotide_motif	168	173	34.9	-	.	Name=PF3D7_1007700-D3_PF3D7_1205100-;Alias=;ID=PF3D7_1007700-D3-2-PF3D7_1205100;pvalue=0.000325;sequence=GGCCAC;
PF3D7_1205100	fimo	nucleotide_motif	127	132	33.6	+	.	Name=PF3D7_1007700-D3_PF3D7_1205100+;Alias=;ID=PF3D7_1007700-D3-3-PF3D7_1205100;pvalue=0.000438;sequence=GAGCTC;
PF3D7_1205100	fimo	nucleotide_motif	127	132	33.6	-	.	Name=PF3D7_1007700-D3_PF3D7_1205100-;Alias=;ID=PF3D7_1007700-D3-4-PF3D7_1205100;pvalue=0.000438;sequence=GAGCTC;
PF3D7_1205100	fimo	nucleotide_motif	277	282	31.7	+	.	Name=PF3D7_1007700-D3_PF3D7_1205100+;Alias=;ID=PF3D7_1007700-D3-5-PF3D7_1205100;pvalue=0.00067;sequence=GTGCTA;
PF3D7_1205100	fimo	nucleotide_motif	650	655	30.6	-	.	Name=PF3D7_1007700-D3_PF3D7_1205100-;Alias=;ID=PF3D7_1007700-D3-6-PF3D7_1205100;pvalue=0.000862;sequence=TTGCAG;
PF3D7_1205100	fimo	nucleotide_motif	650	655	30.2	+	.	Name=PF3D7_1007700-D3_PF3D7_1205100+;Alias=;ID=PF3D7_1007700-D3-7-PF3D7_1205100;pvalue=0.00095;sequence=CTGCAA;
PF3D7_1205100	fimo	nucleotide_motif	13	18	28.8	+	.	Name=PF3D7_1007700-D3_PF3D7_1205100+;Alias=;ID=PF3D7_1007700-D3-8-PF3D7_1205100;pvalue=0.00132;sequence=GTGTAT;
PF3D7_1205100	fimo	nucleotide_motif	277	282	27.9	-	.	Name=PF3D7_1007700-D3_PF3D7_1205100-;Alias=;ID=PF3D7_1007700-D3-9-PF3D7_1205100;pvalue=0.00161;sequence=TAGCAC;
PF3D7_1205100	fimo	nucleotide_motif	667	672	27.2	-	.	Name=PF3D7_1007700-D3_PF3D7_1205100-;Alias=;ID=PF3D7_1007700-D3-10-PF3D7_1205100;pvalue=0.00189;sequence=CTGCGT;
PF3D7_1205100	fimo	nucleotide_motif	207	212	27.1	-	.	Name=PF3D7_1007700-D3_PF3D7_1205100-;Alias=;ID=PF3D7_1007700-D3-11-PF3D7_1205100;pvalue=0.00197;sequence=GTGAAG;
PF3D7_1205100	fimo	nucleotide_motif	725	730	26.5	-	.	Name=PF3D7_1007700-D3_PF3D7_1205100-;Alias=;ID=PF3D7_1007700-D3-12-PF3D7_1205100;pvalue=0.00223;sequence=GTGGGG;
PF3D7_1205100	fimo	nucleotide_motif	207	212	26.5	+	.	Name=PF3D7_1007700-D3_PF3D7_1205100+;Alias=;ID=PF3D7_1007700-D3-13-PF3D7_1205100;pvalue=0.00226;sequence=CTTCAC;
PF3D7_1205100	fimo	nucleotide_motif	226	231	25.3	+	.	Name=PF3D7_1007700-D3_PF3D7_1205100+;Alias=;ID=PF3D7_1007700-D3-14-PF3D7_1205100;pvalue=0.00294;sequence=GTGTAA;
PF3D7_1205100	fimo	nucleotide_motif	333	338	25.2	-	.	Name=PF3D7_1007700-D3_PF3D7_1205100-;Alias=;ID=PF3D7_1007700-D3-15-PF3D7_1205100;pvalue=0.003;sequence=GGGGAT;
PF3D7_1205100	fimo	nucleotide_motif	94	99	24.9	-	.	Name=PF3D7_1007700-D3_PF3D7_1205100-;Alias=;ID=PF3D7_1007700-D3-16-PF3D7_1205100;pvalue=0.00322;sequence=TCGCAT;
PF3D7_1205100	fimo	nucleotide_motif	226	231	24.5	-	.	Name=PF3D7_1007700-D3_PF3D7_1205100-;Alias=;ID=PF3D7_1007700-D3-17-PF3D7_1205100;pvalue=0.00353;sequence=TTACAC;
PF3D7_1205100	fimo	nucleotide_motif	13	18	23.9	-	.	Name=PF3D7_1007700-D3_PF3D7_1205100-;Alias=;ID=PF3D7_1007700-D3-18-PF3D7_1205100;pvalue=0.00404;sequence=ATACAC;
PF3D7_1205100	fimo	nucleotide_motif	667	672	23.6	+	.	Name=PF3D7_1007700-D3_PF3D7_1205100+;Alias=;ID=PF3D7_1007700-D3-19-PF3D7_1205100;pvalue=0.0044;sequence=ACGCAG;
PF3D7_1205200	fimo	nucleotide_motif	858	863	41.4	+	.	Name=PF3D7_1007700-D3_PF3D7_1205200+;Alias=;ID=PF3D7_1007700-D3-1-PF3D7_1205200;pvalue=7.29e-05;sequence=GTGCAA;
PF3D7_1205200	fimo	nucleotide_motif	858	863	40	-	.	Name=PF3D7_1007700-D3_PF3D7_1205200-;Alias=;ID=PF3D7_1007700-D3-2-PF3D7_1205200;pvalue=0.000101;sequence=TTGCAC;
PF3D7_1205200	fimo	nucleotide_motif	719	724	36.9	+	.	Name=PF3D7_1007700-D3_PF3D7_1205200+;Alias=;ID=PF3D7_1007700-D3-3-PF3D7_1205200;pvalue=0.000205;sequence=GTTCAC;
PF3D7_1205200	fimo	nucleotide_motif	719	724	36.4	-	.	Name=PF3D7_1007700-D3_PF3D7_1205200-;Alias=;ID=PF3D7_1007700-D3-4-PF3D7_1205200;pvalue=0.000231;sequence=GTGAAC;
PF3D7_1205200	fimo	nucleotide_motif	528	533	33.7	+	.	Name=PF3D7_1007700-D3_PF3D7_1205200+;Alias=;ID=PF3D7_1007700-D3-5-PF3D7_1205200;pvalue=0.000423;sequence=GTGAGC;
PF3D7_1205200	fimo	nucleotide_motif	528	533	33.7	-	.	Name=PF3D7_1007700-D3_PF3D7_1205200-;Alias=;ID=PF3D7_1007700-D3-6-PF3D7_1205200;pvalue=0.000427;sequence=GCTCAC;
PF3D7_1205200	fimo	nucleotide_motif	84	89	30.4	+	.	Name=PF3D7_1007700-D3_PF3D7_1205200+;Alias=;ID=PF3D7_1007700-D3-7-PF3D7_1205200;pvalue=0.000918;sequence=TTGCTC;
PF3D7_1205200	fimo	nucleotide_motif	137	142	28.8	+	.	Name=PF3D7_1007700-D3_PF3D7_1205200+;Alias=;ID=PF3D7_1007700-D3-8-PF3D7_1205200;pvalue=0.00132;sequence=GTGTAT;
PF3D7_1205200	fimo	nucleotide_motif	947	952	28.8	+	.	Name=PF3D7_1007700-D3_PF3D7_1205200+;Alias=;ID=PF3D7_1007700-D3-9-PF3D7_1205200;pvalue=0.00132;sequence=GTACAT;
PF3D7_1205200	fimo	nucleotide_motif	84	89	28.7	-	.	Name=PF3D7_1007700-D3_PF3D7_1205200-;Alias=;ID=PF3D7_1007700-D3-10-PF3D7_1205200;pvalue=0.00134;sequence=GAGCAA;
PF3D7_1205200	fimo	nucleotide_motif	454	459	28.1	-	.	Name=PF3D7_1007700-D3_PF3D7_1205200-;Alias=;ID=PF3D7_1007700-D3-11-PF3D7_1205200;pvalue=0.00156;sequence=GTGTAG;
PF3D7_1205200	fimo	nucleotide_motif	342	347	27.3	+	.	Name=PF3D7_1007700-D3_PF3D7_1205200+;Alias=;ID=PF3D7_1007700-D3-12-PF3D7_1205200;pvalue=0.00184;sequence=GTGAAT;
PF3D7_1205200	fimo	nucleotide_motif	177	182	27.1	+	.	Name=PF3D7_1007700-D3_PF3D7_1205200+;Alias=;ID=PF3D7_1007700-D3-13-PF3D7_1205200;pvalue=0.00194;sequence=GTTCTC;
PF3D7_1205200	fimo	nucleotide_motif	906	911	27.1	-	.	Name=PF3D7_1007700-D3_PF3D7_1205200-;Alias=;ID=PF3D7_1007700-D3-14-PF3D7_1205200;pvalue=0.00197;sequence=GTGAAG;
PF3D7_1205200	fimo	nucleotide_motif	454	459	26.9	+	.	Name=PF3D7_1007700-D3_PF3D7_1205200+;Alias=;ID=PF3D7_1007700-D3-15-PF3D7_1205200;pvalue=0.00203;sequence=CTACAC;
PF3D7_1205200	fimo	nucleotide_motif	906	911	26.5	+	.	Name=PF3D7_1007700-D3_PF3D7_1205200+;Alias=;ID=PF3D7_1007700-D3-16-PF3D7_1205200;pvalue=0.00226;sequence=CTTCAC;
PF3D7_1205200	fimo	nucleotide_motif	177	182	25.8	-	.	Name=PF3D7_1007700-D3_PF3D7_1205200-;Alias=;ID=PF3D7_1007700-D3-17-PF3D7_1205200;pvalue=0.00262;sequence=GAGAAC;
PF3D7_1205200	fimo	nucleotide_motif	945	950	25.3	-	.	Name=PF3D7_1007700-D3_PF3D7_1205200-;Alias=;ID=PF3D7_1007700-D3-18-PF3D7_1205200;pvalue=0.00294;sequence=GTACAA;
PF3D7_1205200	fimo	nucleotide_motif	945	950	24.5	+	.	Name=PF3D7_1007700-D3_PF3D7_1205200+;Alias=;ID=PF3D7_1007700-D3-19-PF3D7_1205200;pvalue=0.00353;sequence=TTGTAC;
PF3D7_1205200	fimo	nucleotide_motif	740	745	24.3	+	.	Name=PF3D7_1007700-D3_PF3D7_1205200+;Alias=;ID=PF3D7_1007700-D3-20-PF3D7_1205200;pvalue=0.0037;sequence=GTGAAA;
PF3D7_1205200	fimo	nucleotide_motif	137	142	23.9	-	.	Name=PF3D7_1007700-D3_PF3D7_1205200-;Alias=;ID=PF3D7_1007700-D3-21-PF3D7_1205200;pvalue=0.00404;sequence=ATACAC;
PF3D7_1205200	fimo	nucleotide_motif	947	952	23.9	-	.	Name=PF3D7_1007700-D3_PF3D7_1205200-;Alias=;ID=PF3D7_1007700-D3-22-PF3D7_1205200;pvalue=0.00404;sequence=ATGTAC;
PF3D7_1205200	fimo	nucleotide_motif	740	745	23.7	-	.	Name=PF3D7_1007700-D3_PF3D7_1205200-;Alias=;ID=PF3D7_1007700-D3-23-PF3D7_1205200;pvalue=0.00422;sequence=TTTCAC;
PF3D7_1205200	fimo	nucleotide_motif	342	347	23.6	-	.	Name=PF3D7_1007700-D3_PF3D7_1205200-;Alias=;ID=PF3D7_1007700-D3-24-PF3D7_1205200;pvalue=0.00439;sequence=ATTCAC;
PF3D7_1205300	fimo	nucleotide_motif	549	554	37.4	+	.	Name=PF3D7_1007700-D3_PF3D7_1205300+;Alias=;ID=PF3D7_1007700-D3-1-PF3D7_1205300;pvalue=0.000181;sequence=GTACAC;
PF3D7_1205300	fimo	nucleotide_motif	549	554	37.4	-	.	Name=PF3D7_1007700-D3_PF3D7_1205300-;Alias=;ID=PF3D7_1007700-D3-2-PF3D7_1205300;pvalue=0.000181;sequence=GTGTAC;
PF3D7_1205300	fimo	nucleotide_motif	925	930	36.9	-	.	Name=PF3D7_1007700-D3_PF3D7_1205300-;Alias=;ID=PF3D7_1007700-D3-3-PF3D7_1205300;pvalue=0.000205;sequence=GTTCAC;
PF3D7_1205300	fimo	nucleotide_motif	925	930	36.4	+	.	Name=PF3D7_1007700-D3_PF3D7_1205300+;Alias=;ID=PF3D7_1007700-D3-4-PF3D7_1205300;pvalue=0.000231;sequence=GTGAAC;
PF3D7_1205300	fimo	nucleotide_motif	840	845	36.3	+	.	Name=PF3D7_1007700-D3_PF3D7_1205300+;Alias=;ID=PF3D7_1007700-D3-5-PF3D7_1205300;pvalue=0.000235;sequence=GGGCAT;
PF3D7_1205300	fimo	nucleotide_motif	774	779	36	+	.	Name=PF3D7_1007700-D3_PF3D7_1205300+;Alias=;ID=PF3D7_1007700-D3-6-PF3D7_1205300;pvalue=0.000251;sequence=GCGCAA;
PF3D7_1205300	fimo	nucleotide_motif	774	779	35.9	-	.	Name=PF3D7_1007700-D3_PF3D7_1205300-;Alias=;ID=PF3D7_1007700-D3-7-PF3D7_1205300;pvalue=0.000256;sequence=TTGCGC;
PF3D7_1205300	fimo	nucleotide_motif	840	845	33.5	-	.	Name=PF3D7_1007700-D3_PF3D7_1205300-;Alias=;ID=PF3D7_1007700-D3-8-PF3D7_1205300;pvalue=0.000442;sequence=ATGCCC;
PF3D7_1205300	fimo	nucleotide_motif	142	147	31.9	+	.	Name=PF3D7_1007700-D3_PF3D7_1205300+;Alias=;ID=PF3D7_1007700-D3-9-PF3D7_1205300;pvalue=0.000638;sequence=TTGCAT;
PF3D7_1205300	fimo	nucleotide_motif	772	777	30.6	-	.	Name=PF3D7_1007700-D3_PF3D7_1205300-;Alias=;ID=PF3D7_1007700-D3-10-PF3D7_1205300;pvalue=0.000863;sequence=GCGCCT;
PF3D7_1205300	fimo	nucleotide_motif	579	584	30.4	-	.	Name=PF3D7_1007700-D3_PF3D7_1205300-;Alias=;ID=PF3D7_1007700-D3-11-PF3D7_1205300;pvalue=0.000918;sequence=TTGCTC;
PF3D7_1205300	fimo	nucleotide_motif	146	151	28.8	-	.	Name=PF3D7_1007700-D3_PF3D7_1205300-;Alias=;ID=PF3D7_1007700-D3-12-PF3D7_1205300;pvalue=0.00132;sequence=GTGTAT;
PF3D7_1205300	fimo	nucleotide_motif	488	493	28.8	+	.	Name=PF3D7_1007700-D3_PF3D7_1205300+;Alias=;ID=PF3D7_1007700-D3-13-PF3D7_1205300;pvalue=0.00132;sequence=GTACAT;
PF3D7_1205300	fimo	nucleotide_motif	563	568	28.8	-	.	Name=PF3D7_1007700-D3_PF3D7_1205300-;Alias=;ID=PF3D7_1007700-D3-14-PF3D7_1205300;pvalue=0.00132;sequence=GTGTAT;
PF3D7_1205300	fimo	nucleotide_motif	579	584	28.7	+	.	Name=PF3D7_1007700-D3_PF3D7_1205300+;Alias=;ID=PF3D7_1007700-D3-15-PF3D7_1205300;pvalue=0.00134;sequence=GAGCAA;
PF3D7_1205300	fimo	nucleotide_motif	329	334	28.2	-	.	Name=PF3D7_1007700-D3_PF3D7_1205300-;Alias=;ID=PF3D7_1007700-D3-16-PF3D7_1205300;pvalue=0.00151;sequence=GTTCAT;
PF3D7_1205300	fimo	nucleotide_motif	390	395	27.3	-	.	Name=PF3D7_1007700-D3_PF3D7_1205300-;Alias=;ID=PF3D7_1007700-D3-17-PF3D7_1205300;pvalue=0.00184;sequence=GTGAAT;
PF3D7_1205300	fimo	nucleotide_motif	142	147	26.1	-	.	Name=PF3D7_1007700-D3_PF3D7_1205300-;Alias=;ID=PF3D7_1007700-D3-18-PF3D7_1205300;pvalue=0.00244;sequence=ATGCAA;
PF3D7_1205300	fimo	nucleotide_motif	772	777	26	+	.	Name=PF3D7_1007700-D3_PF3D7_1205300+;Alias=;ID=PF3D7_1007700-D3-19-PF3D7_1205300;pvalue=0.00252;sequence=AGGCGC;
PF3D7_1205300	fimo	nucleotide_motif	486	491	25.3	-	.	Name=PF3D7_1007700-D3_PF3D7_1205300-;Alias=;ID=PF3D7_1007700-D3-20-PF3D7_1205300;pvalue=0.00294;sequence=GTACAA;
PF3D7_1205300	fimo	nucleotide_motif	547	552	25.3	-	.	Name=PF3D7_1007700-D3_PF3D7_1205300-;Alias=;ID=PF3D7_1007700-D3-21-PF3D7_1205300;pvalue=0.00294;sequence=GTACAA;
PF3D7_1205300	fimo	nucleotide_motif	486	491	24.5	+	.	Name=PF3D7_1007700-D3_PF3D7_1205300+;Alias=;ID=PF3D7_1007700-D3-22-PF3D7_1205300;pvalue=0.00353;sequence=TTGTAC;
PF3D7_1205300	fimo	nucleotide_motif	547	552	24.5	+	.	Name=PF3D7_1007700-D3_PF3D7_1205300+;Alias=;ID=PF3D7_1007700-D3-23-PF3D7_1205300;pvalue=0.00353;sequence=TTGTAC;
PF3D7_1205300	fimo	nucleotide_motif	146	151	23.9	+	.	Name=PF3D7_1007700-D3_PF3D7_1205300+;Alias=;ID=PF3D7_1007700-D3-24-PF3D7_1205300;pvalue=0.00404;sequence=ATACAC;
PF3D7_1205300	fimo	nucleotide_motif	488	493	23.9	-	.	Name=PF3D7_1007700-D3_PF3D7_1205300-;Alias=;ID=PF3D7_1007700-D3-25-PF3D7_1205300;pvalue=0.00404;sequence=ATGTAC;
PF3D7_1205300	fimo	nucleotide_motif	563	568	23.9	+	.	Name=PF3D7_1007700-D3_PF3D7_1205300+;Alias=;ID=PF3D7_1007700-D3-26-PF3D7_1205300;pvalue=0.00404;sequence=ATACAC;
PF3D7_1205300	fimo	nucleotide_motif	390	395	23.6	+	.	Name=PF3D7_1007700-D3_PF3D7_1205300+;Alias=;ID=PF3D7_1007700-D3-27-PF3D7_1205300;pvalue=0.00439;sequence=ATTCAC;
PF3D7_1205400	fimo	nucleotide_motif	585	590	37.4	+	.	Name=PF3D7_1007700-D3_PF3D7_1205400+;Alias=;ID=PF3D7_1007700-D3-1-PF3D7_1205400;pvalue=0.000181;sequence=GTACAC;
PF3D7_1205400	fimo	nucleotide_motif	585	590	37.4	-	.	Name=PF3D7_1007700-D3_PF3D7_1205400-;Alias=;ID=PF3D7_1007700-D3-2-PF3D7_1205400;pvalue=0.000181;sequence=GTGTAC;
PF3D7_1205400	fimo	nucleotide_motif	480	485	36.1	+	.	Name=PF3D7_1007700-D3_PF3D7_1205400+;Alias=;ID=PF3D7_1007700-D3-3-PF3D7_1205400;pvalue=0.000243;sequence=GTGCCG;
PF3D7_1205400	fimo	nucleotide_motif	480	485	36.1	-	.	Name=PF3D7_1007700-D3_PF3D7_1205400-;Alias=;ID=PF3D7_1007700-D3-4-PF3D7_1205400;pvalue=0.000248;sequence=CGGCAC;
PF3D7_1205400	fimo	nucleotide_motif	478	483	34.8	+	.	Name=PF3D7_1007700-D3_PF3D7_1205400+;Alias=;ID=PF3D7_1007700-D3-5-PF3D7_1205400;pvalue=0.000333;sequence=GTGTGC;
PF3D7_1205400	fimo	nucleotide_motif	478	483	33.9	-	.	Name=PF3D7_1007700-D3_PF3D7_1205400-;Alias=;ID=PF3D7_1007700-D3-6-PF3D7_1205400;pvalue=0.000405;sequence=GCACAC;
PF3D7_1205400	fimo	nucleotide_motif	668	673	30.8	+	.	Name=PF3D7_1007700-D3_PF3D7_1205400+;Alias=;ID=PF3D7_1007700-D3-7-PF3D7_1205400;pvalue=0.00083;sequence=ATGCAT;
PF3D7_1205400	fimo	nucleotide_motif	668	673	30.8	-	.	Name=PF3D7_1007700-D3_PF3D7_1205400-;Alias=;ID=PF3D7_1007700-D3-8-PF3D7_1205400;pvalue=0.00083;sequence=ATGCAT;
PF3D7_1205400	fimo	nucleotide_motif	676	681	30.8	+	.	Name=PF3D7_1007700-D3_PF3D7_1205400+;Alias=;ID=PF3D7_1007700-D3-9-PF3D7_1205400;pvalue=0.00083;sequence=ATGCAT;
PF3D7_1205400	fimo	nucleotide_motif	676	681	30.8	-	.	Name=PF3D7_1007700-D3_PF3D7_1205400-;Alias=;ID=PF3D7_1007700-D3-10-PF3D7_1205400;pvalue=0.00083;sequence=ATGCAT;
PF3D7_1205400	fimo	nucleotide_motif	49	54	28.8	-	.	Name=PF3D7_1007700-D3_PF3D7_1205400-;Alias=;ID=PF3D7_1007700-D3-11-PF3D7_1205400;pvalue=0.00132;sequence=GTACAT;
PF3D7_1205400	fimo	nucleotide_motif	785	790	28.8	+	.	Name=PF3D7_1007700-D3_PF3D7_1205400+;Alias=;ID=PF3D7_1007700-D3-12-PF3D7_1205400;pvalue=0.00132;sequence=GTGTAT;
PF3D7_1205400	fimo	nucleotide_motif	801	806	25	-	.	Name=PF3D7_1007700-D3_PF3D7_1205400-;Alias=;ID=PF3D7_1007700-D3-13-PF3D7_1205400;pvalue=0.00319;sequence=ATGCGT;
PF3D7_1205400	fimo	nucleotide_motif	801	806	24.3	+	.	Name=PF3D7_1007700-D3_PF3D7_1205400+;Alias=;ID=PF3D7_1007700-D3-14-PF3D7_1205400;pvalue=0.00373;sequence=ACGCAT;
PF3D7_1205400	fimo	nucleotide_motif	49	54	23.9	+	.	Name=PF3D7_1007700-D3_PF3D7_1205400+;Alias=;ID=PF3D7_1007700-D3-15-PF3D7_1205400;pvalue=0.00404;sequence=ATGTAC;
PF3D7_1205400	fimo	nucleotide_motif	785	790	23.9	-	.	Name=PF3D7_1007700-D3_PF3D7_1205400-;Alias=;ID=PF3D7_1007700-D3-16-PF3D7_1205400;pvalue=0.00404;sequence=ATACAC;
PF3D7_1205500	fimo	nucleotide_motif	476	481	33.7	-	.	Name=PF3D7_1007700-D3_PF3D7_1205500-;Alias=;ID=PF3D7_1007700-D3-1-PF3D7_1205500;pvalue=0.000423;sequence=GTGAGC;
PF3D7_1205500	fimo	nucleotide_motif	476	481	33.7	+	.	Name=PF3D7_1007700-D3_PF3D7_1205500+;Alias=;ID=PF3D7_1007700-D3-2-PF3D7_1205500;pvalue=0.000427;sequence=GCTCAC;
PF3D7_1205500	fimo	nucleotide_motif	797	802	31.9	-	.	Name=PF3D7_1007700-D3_PF3D7_1205500-;Alias=;ID=PF3D7_1007700-D3-3-PF3D7_1205500;pvalue=0.000638;sequence=TTGCAT;
PF3D7_1205500	fimo	nucleotide_motif	589	594	31.9	+	.	Name=PF3D7_1007700-D3_PF3D7_1205500+;Alias=;ID=PF3D7_1007700-D3-4-PF3D7_1205500;pvalue=0.000646;sequence=GGACAC;
PF3D7_1205500	fimo	nucleotide_motif	648	653	30.8	+	.	Name=PF3D7_1007700-D3_PF3D7_1205500+;Alias=;ID=PF3D7_1007700-D3-5-PF3D7_1205500;pvalue=0.00083;sequence=ATGCAT;
PF3D7_1205500	fimo	nucleotide_motif	648	653	30.8	-	.	Name=PF3D7_1007700-D3_PF3D7_1205500-;Alias=;ID=PF3D7_1007700-D3-6-PF3D7_1205500;pvalue=0.00083;sequence=ATGCAT;
PF3D7_1205500	fimo	nucleotide_motif	589	594	30.6	-	.	Name=PF3D7_1007700-D3_PF3D7_1205500-;Alias=;ID=PF3D7_1007700-D3-7-PF3D7_1205500;pvalue=0.00087;sequence=GTGTCC;
PF3D7_1205500	fimo	nucleotide_motif	474	479	30.4	+	.	Name=PF3D7_1007700-D3_PF3D7_1205500+;Alias=;ID=PF3D7_1007700-D3-8-PF3D7_1205500;pvalue=0.000918;sequence=TTGCTC;
PF3D7_1205500	fimo	nucleotide_motif	33	38	28.8	-	.	Name=PF3D7_1007700-D3_PF3D7_1205500-;Alias=;ID=PF3D7_1007700-D3-9-PF3D7_1205500;pvalue=0.00132;sequence=GTGTAT;
PF3D7_1205500	fimo	nucleotide_motif	331	336	28.8	+	.	Name=PF3D7_1007700-D3_PF3D7_1205500+;Alias=;ID=PF3D7_1007700-D3-10-PF3D7_1205500;pvalue=0.00132;sequence=GTGTAT;
PF3D7_1205500	fimo	nucleotide_motif	923	928	28.8	-	.	Name=PF3D7_1007700-D3_PF3D7_1205500-;Alias=;ID=PF3D7_1007700-D3-11-PF3D7_1205500;pvalue=0.00132;sequence=GTGTAT;
PF3D7_1205500	fimo	nucleotide_motif	474	479	28.7	-	.	Name=PF3D7_1007700-D3_PF3D7_1205500-;Alias=;ID=PF3D7_1007700-D3-12-PF3D7_1205500;pvalue=0.00134;sequence=GAGCAA;
PF3D7_1205500	fimo	nucleotide_motif	662	667	28.2	-	.	Name=PF3D7_1007700-D3_PF3D7_1205500-;Alias=;ID=PF3D7_1007700-D3-13-PF3D7_1205500;pvalue=0.00151;sequence=GTTCAT;
PF3D7_1205500	fimo	nucleotide_motif	937	942	28.2	+	.	Name=PF3D7_1007700-D3_PF3D7_1205500+;Alias=;ID=PF3D7_1007700-D3-14-PF3D7_1205500;pvalue=0.00151;sequence=GTTCAT;
PF3D7_1205500	fimo	nucleotide_motif	830	835	28	-	.	Name=PF3D7_1007700-D3_PF3D7_1205500-;Alias=;ID=PF3D7_1007700-D3-15-PF3D7_1205500;pvalue=0.00158;sequence=TTGGAC;
PF3D7_1205500	fimo	nucleotide_motif	708	713	27.3	+	.	Name=PF3D7_1007700-D3_PF3D7_1205500+;Alias=;ID=PF3D7_1007700-D3-16-PF3D7_1205500;pvalue=0.00184;sequence=GTGAAT;
PF3D7_1205500	fimo	nucleotide_motif	830	835	27.2	+	.	Name=PF3D7_1007700-D3_PF3D7_1205500+;Alias=;ID=PF3D7_1007700-D3-17-PF3D7_1205500;pvalue=0.00192;sequence=GTCCAA;
PF3D7_1205500	fimo	nucleotide_motif	797	802	26.1	+	.	Name=PF3D7_1007700-D3_PF3D7_1205500+;Alias=;ID=PF3D7_1007700-D3-18-PF3D7_1205500;pvalue=0.00244;sequence=ATGCAA;
PF3D7_1205500	fimo	nucleotide_motif	337	342	25.3	+	.	Name=PF3D7_1007700-D3_PF3D7_1205500+;Alias=;ID=PF3D7_1007700-D3-19-PF3D7_1205500;pvalue=0.00294;sequence=GTGTAA;
PF3D7_1205500	fimo	nucleotide_motif	989	994	25.3	+	.	Name=PF3D7_1007700-D3_PF3D7_1205500+;Alias=;ID=PF3D7_1007700-D3-20-PF3D7_1205500;pvalue=0.00294;sequence=GTGTAA;
PF3D7_1205500	fimo	nucleotide_motif	337	342	24.5	-	.	Name=PF3D7_1007700-D3_PF3D7_1205500-;Alias=;ID=PF3D7_1007700-D3-21-PF3D7_1205500;pvalue=0.00353;sequence=TTACAC;
PF3D7_1205500	fimo	nucleotide_motif	989	994	24.5	-	.	Name=PF3D7_1007700-D3_PF3D7_1205500-;Alias=;ID=PF3D7_1007700-D3-22-PF3D7_1205500;pvalue=0.00353;sequence=TTACAC;
PF3D7_1205500	fimo	nucleotide_motif	33	38	23.9	+	.	Name=PF3D7_1007700-D3_PF3D7_1205500+;Alias=;ID=PF3D7_1007700-D3-23-PF3D7_1205500;pvalue=0.00404;sequence=ATACAC;
PF3D7_1205500	fimo	nucleotide_motif	331	336	23.9	-	.	Name=PF3D7_1007700-D3_PF3D7_1205500-;Alias=;ID=PF3D7_1007700-D3-24-PF3D7_1205500;pvalue=0.00404;sequence=ATACAC;
PF3D7_1205500	fimo	nucleotide_motif	923	928	23.9	+	.	Name=PF3D7_1007700-D3_PF3D7_1205500+;Alias=;ID=PF3D7_1007700-D3-25-PF3D7_1205500;pvalue=0.00404;sequence=ATACAC;
PF3D7_1205500	fimo	nucleotide_motif	708	713	23.6	-	.	Name=PF3D7_1007700-D3_PF3D7_1205500-;Alias=;ID=PF3D7_1007700-D3-26-PF3D7_1205500;pvalue=0.00439;sequence=ATTCAC;
PF3D7_1205600	fimo	nucleotide_motif	660	665	44.2	+	.	Name=PF3D7_1007700-D3_PF3D7_1205600+;Alias=;ID=PF3D7_1007700-D3-1-PF3D7_1205600;pvalue=3.76e-05;sequence=GTGCTC;
PF3D7_1205600	fimo	nucleotide_motif	660	665	43.1	-	.	Name=PF3D7_1007700-D3_PF3D7_1205600-;Alias=;ID=PF3D7_1007700-D3-2-PF3D7_1205600;pvalue=4.88e-05;sequence=GAGCAC;
PF3D7_1205600	fimo	nucleotide_motif	50	55	28.8	-	.	Name=PF3D7_1007700-D3_PF3D7_1205600-;Alias=;ID=PF3D7_1007700-D3-3-PF3D7_1205600;pvalue=0.00132;sequence=GTGGAA;
PF3D7_1205600	fimo	nucleotide_motif	156	161	28.8	+	.	Name=PF3D7_1007700-D3_PF3D7_1205600+;Alias=;ID=PF3D7_1007700-D3-4-PF3D7_1205600;pvalue=0.00132;sequence=GTGTAT;
PF3D7_1205600	fimo	nucleotide_motif	574	579	28.8	+	.	Name=PF3D7_1007700-D3_PF3D7_1205600+;Alias=;ID=PF3D7_1007700-D3-5-PF3D7_1205600;pvalue=0.00132;sequence=GTACAT;
PF3D7_1205600	fimo	nucleotide_motif	838	843	28.8	+	.	Name=PF3D7_1007700-D3_PF3D7_1205600+;Alias=;ID=PF3D7_1007700-D3-6-PF3D7_1205600;pvalue=0.00132;sequence=GTGTAT;
PF3D7_1205600	fimo	nucleotide_motif	50	55	26.6	+	.	Name=PF3D7_1007700-D3_PF3D7_1205600+;Alias=;ID=PF3D7_1007700-D3-7-PF3D7_1205600;pvalue=0.00221;sequence=TTCCAC;
PF3D7_1205600	fimo	nucleotide_motif	199	204	25.3	+	.	Name=PF3D7_1007700-D3_PF3D7_1205600+;Alias=;ID=PF3D7_1007700-D3-8-PF3D7_1205600;pvalue=0.00294;sequence=GTGTAA;
PF3D7_1205600	fimo	nucleotide_motif	199	204	24.5	-	.	Name=PF3D7_1007700-D3_PF3D7_1205600-;Alias=;ID=PF3D7_1007700-D3-9-PF3D7_1205600;pvalue=0.00353;sequence=TTACAC;
PF3D7_1205600	fimo	nucleotide_motif	795	800	24.3	+	.	Name=PF3D7_1007700-D3_PF3D7_1205600+;Alias=;ID=PF3D7_1007700-D3-10-PF3D7_1205600;pvalue=0.0037;sequence=GTGAAA;
PF3D7_1205600	fimo	nucleotide_motif	156	161	23.9	-	.	Name=PF3D7_1007700-D3_PF3D7_1205600-;Alias=;ID=PF3D7_1007700-D3-11-PF3D7_1205600;pvalue=0.00404;sequence=ATACAC;
PF3D7_1205600	fimo	nucleotide_motif	574	579	23.9	-	.	Name=PF3D7_1007700-D3_PF3D7_1205600-;Alias=;ID=PF3D7_1007700-D3-12-PF3D7_1205600;pvalue=0.00404;sequence=ATGTAC;
PF3D7_1205600	fimo	nucleotide_motif	838	843	23.9	-	.	Name=PF3D7_1007700-D3_PF3D7_1205600-;Alias=;ID=PF3D7_1007700-D3-13-PF3D7_1205600;pvalue=0.00404;sequence=ATACAC;
PF3D7_1205600	fimo	nucleotide_motif	795	800	23.7	-	.	Name=PF3D7_1007700-D3_PF3D7_1205600-;Alias=;ID=PF3D7_1007700-D3-14-PF3D7_1205600;pvalue=0.00422;sequence=TTTCAC;
PF3D7_1205700	fimo	nucleotide_motif	556	561	38.9	-	.	Name=PF3D7_1007700-D3_PF3D7_1205700-;Alias=;ID=PF3D7_1007700-D3-1-PF3D7_1205700;pvalue=0.000129;sequence=GTGCGT;
PF3D7_1205700	fimo	nucleotide_motif	626	631	37.4	+	.	Name=PF3D7_1007700-D3_PF3D7_1205700+;Alias=;ID=PF3D7_1007700-D3-2-PF3D7_1205700;pvalue=0.000181;sequence=GTGTAC;
PF3D7_1205700	fimo	nucleotide_motif	626	631	37.4	-	.	Name=PF3D7_1007700-D3_PF3D7_1205700-;Alias=;ID=PF3D7_1007700-D3-3-PF3D7_1205700;pvalue=0.000181;sequence=GTACAC;
PF3D7_1205700	fimo	nucleotide_motif	556	561	35.3	+	.	Name=PF3D7_1007700-D3_PF3D7_1205700+;Alias=;ID=PF3D7_1007700-D3-4-PF3D7_1205700;pvalue=0.000293;sequence=ACGCAC;
PF3D7_1205700	fimo	nucleotide_motif	554	559	34.8	+	.	Name=PF3D7_1007700-D3_PF3D7_1205700+;Alias=;ID=PF3D7_1007700-D3-5-PF3D7_1205700;pvalue=0.000333;sequence=GTACGC;
PF3D7_1205700	fimo	nucleotide_motif	558	563	34.8	-	.	Name=PF3D7_1007700-D3_PF3D7_1205700-;Alias=;ID=PF3D7_1007700-D3-6-PF3D7_1205700;pvalue=0.000333;sequence=GTGTGC;
PF3D7_1205700	fimo	nucleotide_motif	558	563	33.9	+	.	Name=PF3D7_1007700-D3_PF3D7_1205700+;Alias=;ID=PF3D7_1007700-D3-7-PF3D7_1205700;pvalue=0.000405;sequence=GCACAC;
PF3D7_1205700	fimo	nucleotide_motif	554	559	33.9	-	.	Name=PF3D7_1007700-D3_PF3D7_1205700-;Alias=;ID=PF3D7_1007700-D3-8-PF3D7_1205700;pvalue=0.000405;sequence=GCGTAC;
PF3D7_1205700	fimo	nucleotide_motif	791	796	31.9	-	.	Name=PF3D7_1007700-D3_PF3D7_1205700-;Alias=;ID=PF3D7_1007700-D3-9-PF3D7_1205700;pvalue=0.000646;sequence=GGGTAC;
PF3D7_1205700	fimo	nucleotide_motif	791	796	30.6	+	.	Name=PF3D7_1007700-D3_PF3D7_1205700+;Alias=;ID=PF3D7_1007700-D3-10-PF3D7_1205700;pvalue=0.00087;sequence=GTACCC;
PF3D7_1205700	fimo	nucleotide_motif	417	422	30.4	-	.	Name=PF3D7_1007700-D3_PF3D7_1205700-;Alias=;ID=PF3D7_1007700-D3-11-PF3D7_1205700;pvalue=0.000918;sequence=TTGCTC;
PF3D7_1205700	fimo	nucleotide_motif	85	90	28.8	-	.	Name=PF3D7_1007700-D3_PF3D7_1205700-;Alias=;ID=PF3D7_1007700-D3-12-PF3D7_1205700;pvalue=0.00132;sequence=GTGTAT;
PF3D7_1205700	fimo	nucleotide_motif	191	196	28.8	+	.	Name=PF3D7_1007700-D3_PF3D7_1205700+;Alias=;ID=PF3D7_1007700-D3-13-PF3D7_1205700;pvalue=0.00132;sequence=GTGGAA;
PF3D7_1205700	fimo	nucleotide_motif	287	292	28.8	+	.	Name=PF3D7_1007700-D3_PF3D7_1205700+;Alias=;ID=PF3D7_1007700-D3-14-PF3D7_1205700;pvalue=0.00132;sequence=GTGTAT;
PF3D7_1205700	fimo	nucleotide_motif	380	385	28.8	+	.	Name=PF3D7_1007700-D3_PF3D7_1205700+;Alias=;ID=PF3D7_1007700-D3-15-PF3D7_1205700;pvalue=0.00132;sequence=GTGTAT;
PF3D7_1205700	fimo	nucleotide_motif	504	509	28.8	-	.	Name=PF3D7_1007700-D3_PF3D7_1205700-;Alias=;ID=PF3D7_1007700-D3-16-PF3D7_1205700;pvalue=0.00132;sequence=GTGTAT;
PF3D7_1205700	fimo	nucleotide_motif	552	557	28.8	-	.	Name=PF3D7_1007700-D3_PF3D7_1205700-;Alias=;ID=PF3D7_1007700-D3-17-PF3D7_1205700;pvalue=0.00132;sequence=GTACAT;
PF3D7_1205700	fimo	nucleotide_motif	417	422	28.7	+	.	Name=PF3D7_1007700-D3_PF3D7_1205700+;Alias=;ID=PF3D7_1007700-D3-18-PF3D7_1205700;pvalue=0.00134;sequence=GAGCAA;
PF3D7_1205700	fimo	nucleotide_motif	191	196	26.6	-	.	Name=PF3D7_1007700-D3_PF3D7_1205700-;Alias=;ID=PF3D7_1007700-D3-19-PF3D7_1205700;pvalue=0.00221;sequence=TTCCAC;
PF3D7_1205700	fimo	nucleotide_motif	42	47	25.3	-	.	Name=PF3D7_1007700-D3_PF3D7_1205700-;Alias=;ID=PF3D7_1007700-D3-20-PF3D7_1205700;pvalue=0.00294;sequence=GTGTAA;
PF3D7_1205700	fimo	nucleotide_motif	278	283	25	-	.	Name=PF3D7_1007700-D3_PF3D7_1205700-;Alias=;ID=PF3D7_1007700-D3-21-PF3D7_1205700;pvalue=0.00316;sequence=GTTCAA;
PF3D7_1205700	fimo	nucleotide_motif	940	945	25	+	.	Name=PF3D7_1007700-D3_PF3D7_1205700+;Alias=;ID=PF3D7_1007700-D3-22-PF3D7_1205700;pvalue=0.00319;sequence=ATGCGT;
PF3D7_1205700	fimo	nucleotide_motif	42	47	24.5	+	.	Name=PF3D7_1007700-D3_PF3D7_1205700+;Alias=;ID=PF3D7_1007700-D3-23-PF3D7_1205700;pvalue=0.00353;sequence=TTACAC;
PF3D7_1205700	fimo	nucleotide_motif	485	490	24.3	+	.	Name=PF3D7_1007700-D3_PF3D7_1205700+;Alias=;ID=PF3D7_1007700-D3-24-PF3D7_1205700;pvalue=0.0037;sequence=GTGAAA;
PF3D7_1205700	fimo	nucleotide_motif	969	974	24.3	+	.	Name=PF3D7_1007700-D3_PF3D7_1205700+;Alias=;ID=PF3D7_1007700-D3-25-PF3D7_1205700;pvalue=0.0037;sequence=GTGAAA;
PF3D7_1205700	fimo	nucleotide_motif	940	945	24.3	-	.	Name=PF3D7_1007700-D3_PF3D7_1205700-;Alias=;ID=PF3D7_1007700-D3-26-PF3D7_1205700;pvalue=0.00373;sequence=ACGCAT;
PF3D7_1205700	fimo	nucleotide_motif	85	90	23.9	+	.	Name=PF3D7_1007700-D3_PF3D7_1205700+;Alias=;ID=PF3D7_1007700-D3-27-PF3D7_1205700;pvalue=0.00404;sequence=ATACAC;
PF3D7_1205700	fimo	nucleotide_motif	287	292	23.9	-	.	Name=PF3D7_1007700-D3_PF3D7_1205700-;Alias=;ID=PF3D7_1007700-D3-28-PF3D7_1205700;pvalue=0.00404;sequence=ATACAC;
PF3D7_1205700	fimo	nucleotide_motif	380	385	23.9	-	.	Name=PF3D7_1007700-D3_PF3D7_1205700-;Alias=;ID=PF3D7_1007700-D3-29-PF3D7_1205700;pvalue=0.00404;sequence=ATACAC;
PF3D7_1205700	fimo	nucleotide_motif	504	509	23.9	+	.	Name=PF3D7_1007700-D3_PF3D7_1205700+;Alias=;ID=PF3D7_1007700-D3-30-PF3D7_1205700;pvalue=0.00404;sequence=ATACAC;
PF3D7_1205700	fimo	nucleotide_motif	552	557	23.9	+	.	Name=PF3D7_1007700-D3_PF3D7_1205700+;Alias=;ID=PF3D7_1007700-D3-31-PF3D7_1205700;pvalue=0.00404;sequence=ATGTAC;
PF3D7_1205700	fimo	nucleotide_motif	485	490	23.7	-	.	Name=PF3D7_1007700-D3_PF3D7_1205700-;Alias=;ID=PF3D7_1007700-D3-32-PF3D7_1205700;pvalue=0.00422;sequence=TTTCAC;
PF3D7_1205700	fimo	nucleotide_motif	969	974	23.7	-	.	Name=PF3D7_1007700-D3_PF3D7_1205700-;Alias=;ID=PF3D7_1007700-D3-33-PF3D7_1205700;pvalue=0.00422;sequence=TTTCAC;
PF3D7_1205800	fimo	nucleotide_motif	915	920	27.3	-	.	Name=PF3D7_1007700-D3_PF3D7_1205800-;Alias=;ID=PF3D7_1007700-D3-1-PF3D7_1205800;pvalue=0.00184;sequence=GTGAAT;
PF3D7_1205800	fimo	nucleotide_motif	986	991	26.5	+	.	Name=PF3D7_1007700-D3_PF3D7_1205800+;Alias=;ID=PF3D7_1007700-D3-2-PF3D7_1205800;pvalue=0.00223;sequence=GTGGGG;
PF3D7_1205800	fimo	nucleotide_motif	685	690	25	+	.	Name=PF3D7_1007700-D3_PF3D7_1205800+;Alias=;ID=PF3D7_1007700-D3-3-PF3D7_1205800;pvalue=0.00316;sequence=GTTCAA;
PF3D7_1205800	fimo	nucleotide_motif	915	920	23.6	+	.	Name=PF3D7_1007700-D3_PF3D7_1205800+;Alias=;ID=PF3D7_1007700-D3-4-PF3D7_1205800;pvalue=0.00439;sequence=ATTCAC;
PF3D7_1205900	fimo	nucleotide_motif	592	597	28.8	+	.	Name=PF3D7_1007700-D3_PF3D7_1205900+;Alias=;ID=PF3D7_1007700-D3-1-PF3D7_1205900;pvalue=0.00132;sequence=GTGTAT;
PF3D7_1205900	fimo	nucleotide_motif	52	57	28.2	+	.	Name=PF3D7_1007700-D3_PF3D7_1205900+;Alias=;ID=PF3D7_1007700-D3-2-PF3D7_1205900;pvalue=0.00151;sequence=GTTCAT;
PF3D7_1205900	fimo	nucleotide_motif	729	734	24.3	+	.	Name=PF3D7_1007700-D3_PF3D7_1205900+;Alias=;ID=PF3D7_1007700-D3-3-PF3D7_1205900;pvalue=0.0037;sequence=GTGAAA;
PF3D7_1205900	fimo	nucleotide_motif	592	597	23.9	-	.	Name=PF3D7_1007700-D3_PF3D7_1205900-;Alias=;ID=PF3D7_1007700-D3-4-PF3D7_1205900;pvalue=0.00404;sequence=ATACAC;
PF3D7_1205900	fimo	nucleotide_motif	729	734	23.7	-	.	Name=PF3D7_1007700-D3_PF3D7_1205900-;Alias=;ID=PF3D7_1007700-D3-5-PF3D7_1205900;pvalue=0.00422;sequence=TTTCAC;
PF3D7_1206000	fimo	nucleotide_motif	113	118	54.3	+	.	Name=PF3D7_1007700-D3_PF3D7_1206000+;Alias=;ID=PF3D7_1007700-D3-1-PF3D7_1206000;pvalue=3.71e-06;sequence=GTGCAC;
PF3D7_1206000	fimo	nucleotide_motif	113	118	54.3	-	.	Name=PF3D7_1007700-D3_PF3D7_1206000-;Alias=;ID=PF3D7_1007700-D3-2-PF3D7_1206000;pvalue=3.71e-06;sequence=GTGCAC;
PF3D7_1206000	fimo	nucleotide_motif	561	566	45.2	+	.	Name=PF3D7_1007700-D3_PF3D7_1206000+;Alias=;ID=PF3D7_1007700-D3-3-PF3D7_1206000;pvalue=3.01e-05;sequence=GTGCAT;
PF3D7_1206000	fimo	nucleotide_motif	857	862	41.4	+	.	Name=PF3D7_1007700-D3_PF3D7_1206000+;Alias=;ID=PF3D7_1007700-D3-4-PF3D7_1206000;pvalue=7.29e-05;sequence=GTGCAA;
PF3D7_1206000	fimo	nucleotide_motif	857	862	40	-	.	Name=PF3D7_1007700-D3_PF3D7_1206000-;Alias=;ID=PF3D7_1007700-D3-5-PF3D7_1206000;pvalue=0.000101;sequence=TTGCAC;
PF3D7_1206000	fimo	nucleotide_motif	561	566	39	-	.	Name=PF3D7_1007700-D3_PF3D7_1206000-;Alias=;ID=PF3D7_1007700-D3-6-PF3D7_1206000;pvalue=0.000125;sequence=ATGCAC;
PF3D7_1206000	fimo	nucleotide_motif	331	336	34.9	-	.	Name=PF3D7_1007700-D3_PF3D7_1206000-;Alias=;ID=PF3D7_1007700-D3-7-PF3D7_1206000;pvalue=0.000321;sequence=CTGCAT;
PF3D7_1206000	fimo	nucleotide_motif	980	985	33.3	+	.	Name=PF3D7_1007700-D3_PF3D7_1206000+;Alias=;ID=PF3D7_1007700-D3-8-PF3D7_1206000;pvalue=0.000466;sequence=GTCCAT;
PF3D7_1206000	fimo	nucleotide_motif	287	292	31.7	+	.	Name=PF3D7_1007700-D3_PF3D7_1206000+;Alias=;ID=PF3D7_1007700-D3-9-PF3D7_1206000;pvalue=0.00067;sequence=GTGCTA;
PF3D7_1206000	fimo	nucleotide_motif	323	328	30.8	+	.	Name=PF3D7_1007700-D3_PF3D7_1206000+;Alias=;ID=PF3D7_1007700-D3-10-PF3D7_1206000;pvalue=0.00083;sequence=ATGCAT;
PF3D7_1206000	fimo	nucleotide_motif	323	328	30.8	-	.	Name=PF3D7_1007700-D3_PF3D7_1206000-;Alias=;ID=PF3D7_1007700-D3-11-PF3D7_1206000;pvalue=0.00083;sequence=ATGCAT;
PF3D7_1206000	fimo	nucleotide_motif	331	336	30.5	+	.	Name=PF3D7_1007700-D3_PF3D7_1206000+;Alias=;ID=PF3D7_1007700-D3-12-PF3D7_1206000;pvalue=0.000894;sequence=ATGCAG;
PF3D7_1206000	fimo	nucleotide_motif	47	52	28.8	-	.	Name=PF3D7_1007700-D3_PF3D7_1206000-;Alias=;ID=PF3D7_1007700-D3-13-PF3D7_1206000;pvalue=0.00132;sequence=GTGGAA;
PF3D7_1206000	fimo	nucleotide_motif	338	343	28.8	+	.	Name=PF3D7_1007700-D3_PF3D7_1206000+;Alias=;ID=PF3D7_1007700-D3-14-PF3D7_1206000;pvalue=0.00132;sequence=GTGGAA;
PF3D7_1206000	fimo	nucleotide_motif	898	903	28.1	+	.	Name=PF3D7_1007700-D3_PF3D7_1206000+;Alias=;ID=PF3D7_1007700-D3-15-PF3D7_1206000;pvalue=0.00156;sequence=GTACAG;
PF3D7_1206000	fimo	nucleotide_motif	287	292	27.9	-	.	Name=PF3D7_1007700-D3_PF3D7_1206000-;Alias=;ID=PF3D7_1007700-D3-16-PF3D7_1206000;pvalue=0.00161;sequence=TAGCAC;
PF3D7_1206000	fimo	nucleotide_motif	980	985	27.3	-	.	Name=PF3D7_1007700-D3_PF3D7_1206000-;Alias=;ID=PF3D7_1007700-D3-17-PF3D7_1206000;pvalue=0.00186;sequence=ATGGAC;
PF3D7_1206000	fimo	nucleotide_motif	898	903	26.9	-	.	Name=PF3D7_1007700-D3_PF3D7_1206000-;Alias=;ID=PF3D7_1007700-D3-18-PF3D7_1206000;pvalue=0.00203;sequence=CTGTAC;
PF3D7_1206000	fimo	nucleotide_motif	47	52	26.6	+	.	Name=PF3D7_1007700-D3_PF3D7_1206000+;Alias=;ID=PF3D7_1007700-D3-19-PF3D7_1206000;pvalue=0.00221;sequence=TTCCAC;
PF3D7_1206000	fimo	nucleotide_motif	338	343	26.6	-	.	Name=PF3D7_1007700-D3_PF3D7_1206000-;Alias=;ID=PF3D7_1007700-D3-20-PF3D7_1206000;pvalue=0.00221;sequence=TTCCAC;
PF3D7_1206100	fimo	nucleotide_motif	195	200	45.2	-	.	Name=PF3D7_1007700-D3_PF3D7_1206100-;Alias=;ID=PF3D7_1007700-D3-1-PF3D7_1206100;pvalue=3.01e-05;sequence=GTGCAT;
PF3D7_1206100	fimo	nucleotide_motif	514	519	45.2	+	.	Name=PF3D7_1007700-D3_PF3D7_1206100+;Alias=;ID=PF3D7_1007700-D3-2-PF3D7_1206100;pvalue=3.01e-05;sequence=GTGCAT;
PF3D7_1206100	fimo	nucleotide_motif	195	200	39	+	.	Name=PF3D7_1007700-D3_PF3D7_1206100+;Alias=;ID=PF3D7_1007700-D3-3-PF3D7_1206100;pvalue=0.000125;sequence=ATGCAC;
PF3D7_1206100	fimo	nucleotide_motif	514	519	39	-	.	Name=PF3D7_1007700-D3_PF3D7_1206100-;Alias=;ID=PF3D7_1007700-D3-4-PF3D7_1206100;pvalue=0.000125;sequence=ATGCAC;
PF3D7_1206100	fimo	nucleotide_motif	263	268	28.8	+	.	Name=PF3D7_1007700-D3_PF3D7_1206100+;Alias=;ID=PF3D7_1007700-D3-5-PF3D7_1206100;pvalue=0.00132;sequence=GTGTAT;
PF3D7_1206100	fimo	nucleotide_motif	383	388	28.1	-	.	Name=PF3D7_1007700-D3_PF3D7_1206100-;Alias=;ID=PF3D7_1007700-D3-6-PF3D7_1206100;pvalue=0.00156;sequence=GTGTAG;
PF3D7_1206100	fimo	nucleotide_motif	728	733	27.3	-	.	Name=PF3D7_1007700-D3_PF3D7_1206100-;Alias=;ID=PF3D7_1007700-D3-7-PF3D7_1206100;pvalue=0.00184;sequence=GTGAAT;
PF3D7_1206100	fimo	nucleotide_motif	383	388	26.9	+	.	Name=PF3D7_1007700-D3_PF3D7_1206100+;Alias=;ID=PF3D7_1007700-D3-8-PF3D7_1206100;pvalue=0.00203;sequence=CTACAC;
PF3D7_1206100	fimo	nucleotide_motif	860	865	26.1	-	.	Name=PF3D7_1007700-D3_PF3D7_1206100-;Alias=;ID=PF3D7_1007700-D3-9-PF3D7_1206100;pvalue=0.00244;sequence=GTAGAC;
PF3D7_1206100	fimo	nucleotide_motif	655	660	25.3	-	.	Name=PF3D7_1007700-D3_PF3D7_1206100-;Alias=;ID=PF3D7_1007700-D3-10-PF3D7_1206100;pvalue=0.00294;sequence=GTGTAA;
PF3D7_1206100	fimo	nucleotide_motif	392	397	25.3	-	.	Name=PF3D7_1007700-D3_PF3D7_1206100-;Alias=;ID=PF3D7_1007700-D3-11-PF3D7_1206100;pvalue=0.00297;sequence=TTGCGT;
PF3D7_1206100	fimo	nucleotide_motif	860	865	25.2	+	.	Name=PF3D7_1007700-D3_PF3D7_1206100+;Alias=;ID=PF3D7_1007700-D3-12-PF3D7_1206100;pvalue=0.003;sequence=GTCTAC;
PF3D7_1206100	fimo	nucleotide_motif	154	159	25	+	.	Name=PF3D7_1007700-D3_PF3D7_1206100+;Alias=;ID=PF3D7_1007700-D3-13-PF3D7_1206100;pvalue=0.00316;sequence=GTTCAA;
PF3D7_1206100	fimo	nucleotide_motif	655	660	24.5	+	.	Name=PF3D7_1007700-D3_PF3D7_1206100+;Alias=;ID=PF3D7_1007700-D3-14-PF3D7_1206100;pvalue=0.00353;sequence=TTACAC;
PF3D7_1206100	fimo	nucleotide_motif	263	268	23.9	-	.	Name=PF3D7_1007700-D3_PF3D7_1206100-;Alias=;ID=PF3D7_1007700-D3-15-PF3D7_1206100;pvalue=0.00404;sequence=ATACAC;
PF3D7_1206100	fimo	nucleotide_motif	728	733	23.6	+	.	Name=PF3D7_1007700-D3_PF3D7_1206100+;Alias=;ID=PF3D7_1007700-D3-16-PF3D7_1206100;pvalue=0.00439;sequence=ATTCAC;
PF3D7_1206200	fimo	nucleotide_motif	577	582	35.9	-	.	Name=PF3D7_1007700-D3_PF3D7_1206200-;Alias=;ID=PF3D7_1007700-D3-1-PF3D7_1206200;pvalue=0.000256;sequence=GGGGAC;
PF3D7_1206200	fimo	nucleotide_motif	577	582	34	+	.	Name=PF3D7_1007700-D3_PF3D7_1206200+;Alias=;ID=PF3D7_1007700-D3-2-PF3D7_1206200;pvalue=0.000393;sequence=GTCCCC;
PF3D7_1206200	fimo	nucleotide_motif	129	134	26	-	.	Name=PF3D7_1007700-D3_PF3D7_1206200-;Alias=;ID=PF3D7_1007700-D3-3-PF3D7_1206200;pvalue=0.00252;sequence=GGGCTT;
PF3D7_1206300	fimo	nucleotide_motif	144	149	45.2	+	.	Name=PF3D7_1007700-D3_PF3D7_1206300+;Alias=;ID=PF3D7_1007700-D3-1-PF3D7_1206300;pvalue=3.01e-05;sequence=GTGCAT;
PF3D7_1206300	fimo	nucleotide_motif	400	405	44.7	-	.	Name=PF3D7_1007700-D3_PF3D7_1206300-;Alias=;ID=PF3D7_1007700-D3-2-PF3D7_1206300;pvalue=3.38e-05;sequence=GTGCAG;
PF3D7_1206300	fimo	nucleotide_motif	400	405	43.8	+	.	Name=PF3D7_1007700-D3_PF3D7_1206300+;Alias=;ID=PF3D7_1007700-D3-3-PF3D7_1206300;pvalue=4.13e-05;sequence=CTGCAC;
PF3D7_1206300	fimo	nucleotide_motif	598	603	41.4	+	.	Name=PF3D7_1007700-D3_PF3D7_1206300+;Alias=;ID=PF3D7_1007700-D3-4-PF3D7_1206300;pvalue=7.29e-05;sequence=GTGCAA;
PF3D7_1206300	fimo	nucleotide_motif	598	603	40	-	.	Name=PF3D7_1007700-D3_PF3D7_1206300-;Alias=;ID=PF3D7_1007700-D3-5-PF3D7_1206300;pvalue=0.000101;sequence=TTGCAC;
PF3D7_1206300	fimo	nucleotide_motif	144	149	39	-	.	Name=PF3D7_1007700-D3_PF3D7_1206300-;Alias=;ID=PF3D7_1007700-D3-6-PF3D7_1206300;pvalue=0.000125;sequence=ATGCAC;
PF3D7_1206300	fimo	nucleotide_motif	10	15	36.9	+	.	Name=PF3D7_1007700-D3_PF3D7_1206300+;Alias=;ID=PF3D7_1007700-D3-7-PF3D7_1206300;pvalue=0.000205;sequence=GTTCAC;
PF3D7_1206300	fimo	nucleotide_motif	10	15	36.4	-	.	Name=PF3D7_1007700-D3_PF3D7_1206300-;Alias=;ID=PF3D7_1007700-D3-8-PF3D7_1206300;pvalue=0.000231;sequence=GTGAAC;
PF3D7_1206300	fimo	nucleotide_motif	150	155	34.9	+	.	Name=PF3D7_1007700-D3_PF3D7_1206300+;Alias=;ID=PF3D7_1007700-D3-9-PF3D7_1206300;pvalue=0.000325;sequence=GGGCAA;
PF3D7_1206300	fimo	nucleotide_motif	413	418	34.9	+	.	Name=PF3D7_1007700-D3_PF3D7_1206300+;Alias=;ID=PF3D7_1007700-D3-10-PF3D7_1206300;pvalue=0.000325;sequence=GGGCAA;
PF3D7_1206300	fimo	nucleotide_motif	596	601	34.8	+	.	Name=PF3D7_1007700-D3_PF3D7_1206300+;Alias=;ID=PF3D7_1007700-D3-11-PF3D7_1206300;pvalue=0.000333;sequence=GTGTGC;
PF3D7_1206300	fimo	nucleotide_motif	467	472	34.1	+	.	Name=PF3D7_1007700-D3_PF3D7_1206300+;Alias=;ID=PF3D7_1007700-D3-12-PF3D7_1206300;pvalue=0.000393;sequence=GTTCGC;
PF3D7_1206300	fimo	nucleotide_motif	596	601	33.9	-	.	Name=PF3D7_1007700-D3_PF3D7_1206300-;Alias=;ID=PF3D7_1007700-D3-13-PF3D7_1206300;pvalue=0.000405;sequence=GCACAC;
PF3D7_1206300	fimo	nucleotide_motif	150	155	33.7	-	.	Name=PF3D7_1007700-D3_PF3D7_1206300-;Alias=;ID=PF3D7_1007700-D3-14-PF3D7_1206300;pvalue=0.000431;sequence=TTGCCC;
PF3D7_1206300	fimo	nucleotide_motif	413	418	33.7	-	.	Name=PF3D7_1007700-D3_PF3D7_1206300-;Alias=;ID=PF3D7_1007700-D3-15-PF3D7_1206300;pvalue=0.000431;sequence=TTGCCC;
PF3D7_1206300	fimo	nucleotide_motif	662	667	33.3	+	.	Name=PF3D7_1007700-D3_PF3D7_1206300+;Alias=;ID=PF3D7_1007700-D3-16-PF3D7_1206300;pvalue=0.000466;sequence=GTCCAT;
PF3D7_1206300	fimo	nucleotide_motif	467	472	33.3	-	.	Name=PF3D7_1007700-D3_PF3D7_1206300-;Alias=;ID=PF3D7_1007700-D3-17-PF3D7_1206300;pvalue=0.00047;sequence=GCGAAC;
PF3D7_1206300	fimo	nucleotide_motif	819	824	31.9	+	.	Name=PF3D7_1007700-D3_PF3D7_1206300+;Alias=;ID=PF3D7_1007700-D3-18-PF3D7_1206300;pvalue=0.000638;sequence=TTGCAT;
PF3D7_1206300	fimo	nucleotide_motif	931	936	30.3	+	.	Name=PF3D7_1007700-D3_PF3D7_1206300+;Alias=;ID=PF3D7_1007700-D3-19-PF3D7_1206300;pvalue=0.000922;sequence=GTTCCC;
PF3D7_1206300	fimo	nucleotide_motif	931	936	30.3	-	.	Name=PF3D7_1007700-D3_PF3D7_1206300-;Alias=;ID=PF3D7_1007700-D3-20-PF3D7_1206300;pvalue=0.000926;sequence=GGGAAC;
PF3D7_1206300	fimo	nucleotide_motif	202	207	28.8	+	.	Name=PF3D7_1007700-D3_PF3D7_1206300+;Alias=;ID=PF3D7_1007700-D3-21-PF3D7_1206300;pvalue=0.00132;sequence=GTGTAT;
PF3D7_1206300	fimo	nucleotide_motif	424	429	28.8	-	.	Name=PF3D7_1007700-D3_PF3D7_1206300-;Alias=;ID=PF3D7_1007700-D3-22-PF3D7_1206300;pvalue=0.00132;sequence=GTGTAT;
PF3D7_1206300	fimo	nucleotide_motif	689	694	28.2	+	.	Name=PF3D7_1007700-D3_PF3D7_1206300+;Alias=;ID=PF3D7_1007700-D3-23-PF3D7_1206300;pvalue=0.00151;sequence=GTTCAT;
PF3D7_1206300	fimo	nucleotide_motif	662	667	27.3	-	.	Name=PF3D7_1007700-D3_PF3D7_1206300-;Alias=;ID=PF3D7_1007700-D3-24-PF3D7_1206300;pvalue=0.00186;sequence=ATGGAC;
PF3D7_1206300	fimo	nucleotide_motif	948	953	27	+	.	Name=PF3D7_1007700-D3_PF3D7_1206300+;Alias=;ID=PF3D7_1007700-D3-25-PF3D7_1206300;pvalue=0.00198;sequence=CCGCAT;
PF3D7_1206300	fimo	nucleotide_motif	224	229	26.6	+	.	Name=PF3D7_1007700-D3_PF3D7_1206300+;Alias=;ID=PF3D7_1007700-D3-26-PF3D7_1206300;pvalue=0.00218;sequence=TTGCAA;
PF3D7_1206300	fimo	nucleotide_motif	224	229	26.6	-	.	Name=PF3D7_1007700-D3_PF3D7_1206300-;Alias=;ID=PF3D7_1007700-D3-27-PF3D7_1206300;pvalue=0.00218;sequence=TTGCAA;
PF3D7_1206300	fimo	nucleotide_motif	819	824	26.1	-	.	Name=PF3D7_1007700-D3_PF3D7_1206300-;Alias=;ID=PF3D7_1007700-D3-28-PF3D7_1206300;pvalue=0.00244;sequence=ATGCAA;
PF3D7_1206300	fimo	nucleotide_motif	232	237	25.3	+	.	Name=PF3D7_1007700-D3_PF3D7_1206300+;Alias=;ID=PF3D7_1007700-D3-29-PF3D7_1206300;pvalue=0.00294;sequence=GTACAA;
PF3D7_1206300	fimo	nucleotide_motif	148	153	25.3	-	.	Name=PF3D7_1007700-D3_PF3D7_1206300-;Alias=;ID=PF3D7_1007700-D3-30-PF3D7_1206300;pvalue=0.00297;sequence=GCCCAT;
PF3D7_1206300	fimo	nucleotide_motif	240	245	25.2	+	.	Name=PF3D7_1007700-D3_PF3D7_1206300+;Alias=;ID=PF3D7_1007700-D3-31-PF3D7_1206300;pvalue=0.003;sequence=GGGGAT;
PF3D7_1206300	fimo	nucleotide_motif	232	237	24.5	-	.	Name=PF3D7_1007700-D3_PF3D7_1206300-;Alias=;ID=PF3D7_1007700-D3-32-PF3D7_1206300;pvalue=0.00353;sequence=TTGTAC;
PF3D7_1206300	fimo	nucleotide_motif	948	953	24.5	-	.	Name=PF3D7_1007700-D3_PF3D7_1206300-;Alias=;ID=PF3D7_1007700-D3-33-PF3D7_1206300;pvalue=0.00355;sequence=ATGCGG;
PF3D7_1206300	fimo	nucleotide_motif	202	207	23.9	-	.	Name=PF3D7_1007700-D3_PF3D7_1206300-;Alias=;ID=PF3D7_1007700-D3-34-PF3D7_1206300;pvalue=0.00404;sequence=ATACAC;
PF3D7_1206300	fimo	nucleotide_motif	424	429	23.9	+	.	Name=PF3D7_1007700-D3_PF3D7_1206300+;Alias=;ID=PF3D7_1007700-D3-35-PF3D7_1206300;pvalue=0.00404;sequence=ATACAC;
PF3D7_1206400	fimo	nucleotide_motif	319	324	45.2	-	.	Name=PF3D7_1007700-D3_PF3D7_1206400-;Alias=;ID=PF3D7_1007700-D3-1-PF3D7_1206400;pvalue=3.01e-05;sequence=GTGCAT;
PF3D7_1206400	fimo	nucleotide_motif	63	68	44.7	+	.	Name=PF3D7_1007700-D3_PF3D7_1206400+;Alias=;ID=PF3D7_1007700-D3-2-PF3D7_1206400;pvalue=3.38e-05;sequence=GTGCAG;
PF3D7_1206400	fimo	nucleotide_motif	63	68	43.8	-	.	Name=PF3D7_1007700-D3_PF3D7_1206400-;Alias=;ID=PF3D7_1007700-D3-3-PF3D7_1206400;pvalue=4.13e-05;sequence=CTGCAC;
PF3D7_1206400	fimo	nucleotide_motif	319	324	39	+	.	Name=PF3D7_1007700-D3_PF3D7_1206400+;Alias=;ID=PF3D7_1007700-D3-4-PF3D7_1206400;pvalue=0.000125;sequence=ATGCAC;
PF3D7_1206400	fimo	nucleotide_motif	453	458	36.9	-	.	Name=PF3D7_1007700-D3_PF3D7_1206400-;Alias=;ID=PF3D7_1007700-D3-5-PF3D7_1206400;pvalue=0.000205;sequence=GTTCAC;
PF3D7_1206400	fimo	nucleotide_motif	453	458	36.4	+	.	Name=PF3D7_1007700-D3_PF3D7_1206400+;Alias=;ID=PF3D7_1007700-D3-6-PF3D7_1206400;pvalue=0.000231;sequence=GTGAAC;
PF3D7_1206400	fimo	nucleotide_motif	50	55	34.9	-	.	Name=PF3D7_1007700-D3_PF3D7_1206400-;Alias=;ID=PF3D7_1007700-D3-7-PF3D7_1206400;pvalue=0.000325;sequence=GGGCAA;
PF3D7_1206400	fimo	nucleotide_motif	313	318	34.9	-	.	Name=PF3D7_1007700-D3_PF3D7_1206400-;Alias=;ID=PF3D7_1007700-D3-8-PF3D7_1206400;pvalue=0.000325;sequence=GGGCAA;
PF3D7_1206400	fimo	nucleotide_motif	50	55	33.7	+	.	Name=PF3D7_1007700-D3_PF3D7_1206400+;Alias=;ID=PF3D7_1007700-D3-9-PF3D7_1206400;pvalue=0.000431;sequence=TTGCCC;
PF3D7_1206400	fimo	nucleotide_motif	313	318	33.7	+	.	Name=PF3D7_1007700-D3_PF3D7_1206400+;Alias=;ID=PF3D7_1007700-D3-10-PF3D7_1206400;pvalue=0.000431;sequence=TTGCCC;
PF3D7_1206400	fimo	nucleotide_motif	545	550	33.3	+	.	Name=PF3D7_1007700-D3_PF3D7_1206400+;Alias=;ID=PF3D7_1007700-D3-11-PF3D7_1206400;pvalue=0.000466;sequence=GTCCAT;
PF3D7_1206400	fimo	nucleotide_motif	958	963	33.3	+	.	Name=PF3D7_1007700-D3_PF3D7_1206400+;Alias=;ID=PF3D7_1007700-D3-12-PF3D7_1206400;pvalue=0.000466;sequence=GTCCAT;
PF3D7_1206400	fimo	nucleotide_motif	39	44	28.8	+	.	Name=PF3D7_1007700-D3_PF3D7_1206400+;Alias=;ID=PF3D7_1007700-D3-13-PF3D7_1206400;pvalue=0.00132;sequence=GTGTAT;
PF3D7_1206400	fimo	nucleotide_motif	261	266	28.8	-	.	Name=PF3D7_1007700-D3_PF3D7_1206400-;Alias=;ID=PF3D7_1007700-D3-14-PF3D7_1206400;pvalue=0.00132;sequence=GTGTAT;
PF3D7_1206400	fimo	nucleotide_motif	521	526	28.8	+	.	Name=PF3D7_1007700-D3_PF3D7_1206400+;Alias=;ID=PF3D7_1007700-D3-15-PF3D7_1206400;pvalue=0.00132;sequence=GTACAT;
PF3D7_1206400	fimo	nucleotide_motif	519	524	28.8	-	.	Name=PF3D7_1007700-D3_PF3D7_1206400-;Alias=;ID=PF3D7_1007700-D3-16-PF3D7_1206400;pvalue=0.00132;sequence=GTACAT;
PF3D7_1206400	fimo	nucleotide_motif	797	802	28.8	-	.	Name=PF3D7_1007700-D3_PF3D7_1206400-;Alias=;ID=PF3D7_1007700-D3-17-PF3D7_1206400;pvalue=0.00132;sequence=GTACAT;
PF3D7_1206400	fimo	nucleotide_motif	875	880	27.3	-	.	Name=PF3D7_1007700-D3_PF3D7_1206400-;Alias=;ID=PF3D7_1007700-D3-18-PF3D7_1206400;pvalue=0.00184;sequence=GTGAAT;
PF3D7_1206400	fimo	nucleotide_motif	545	550	27.3	-	.	Name=PF3D7_1007700-D3_PF3D7_1206400-;Alias=;ID=PF3D7_1007700-D3-19-PF3D7_1206400;pvalue=0.00186;sequence=ATGGAC;
PF3D7_1206400	fimo	nucleotide_motif	958	963	27.3	-	.	Name=PF3D7_1007700-D3_PF3D7_1206400-;Alias=;ID=PF3D7_1007700-D3-20-PF3D7_1206400;pvalue=0.00186;sequence=ATGGAC;
PF3D7_1206400	fimo	nucleotide_motif	239	244	26.6	+	.	Name=PF3D7_1007700-D3_PF3D7_1206400+;Alias=;ID=PF3D7_1007700-D3-21-PF3D7_1206400;pvalue=0.00218;sequence=TTGCAA;
PF3D7_1206400	fimo	nucleotide_motif	239	244	26.6	-	.	Name=PF3D7_1007700-D3_PF3D7_1206400-;Alias=;ID=PF3D7_1007700-D3-22-PF3D7_1206400;pvalue=0.00218;sequence=TTGCAA;
PF3D7_1206400	fimo	nucleotide_motif	231	236	25.3	-	.	Name=PF3D7_1007700-D3_PF3D7_1206400-;Alias=;ID=PF3D7_1007700-D3-23-PF3D7_1206400;pvalue=0.00294;sequence=GTACAA;
PF3D7_1206400	fimo	nucleotide_motif	315	320	25.3	+	.	Name=PF3D7_1007700-D3_PF3D7_1206400+;Alias=;ID=PF3D7_1007700-D3-24-PF3D7_1206400;pvalue=0.00297;sequence=GCCCAT;
PF3D7_1206400	fimo	nucleotide_motif	223	228	25.2	-	.	Name=PF3D7_1007700-D3_PF3D7_1206400-;Alias=;ID=PF3D7_1007700-D3-25-PF3D7_1206400;pvalue=0.003;sequence=GGGGAT;
PF3D7_1206400	fimo	nucleotide_motif	620	625	24.9	-	.	Name=PF3D7_1007700-D3_PF3D7_1206400-;Alias=;ID=PF3D7_1007700-D3-26-PF3D7_1206400;pvalue=0.00322;sequence=TCGCAT;
PF3D7_1206400	fimo	nucleotide_motif	231	236	24.5	+	.	Name=PF3D7_1007700-D3_PF3D7_1206400+;Alias=;ID=PF3D7_1007700-D3-27-PF3D7_1206400;pvalue=0.00353;sequence=TTGTAC;
PF3D7_1206400	fimo	nucleotide_motif	39	44	23.9	-	.	Name=PF3D7_1007700-D3_PF3D7_1206400-;Alias=;ID=PF3D7_1007700-D3-28-PF3D7_1206400;pvalue=0.00404;sequence=ATACAC;
PF3D7_1206400	fimo	nucleotide_motif	261	266	23.9	+	.	Name=PF3D7_1007700-D3_PF3D7_1206400+;Alias=;ID=PF3D7_1007700-D3-29-PF3D7_1206400;pvalue=0.00404;sequence=ATACAC;
PF3D7_1206400	fimo	nucleotide_motif	519	524	23.9	+	.	Name=PF3D7_1007700-D3_PF3D7_1206400+;Alias=;ID=PF3D7_1007700-D3-30-PF3D7_1206400;pvalue=0.00404;sequence=ATGTAC;
PF3D7_1206400	fimo	nucleotide_motif	521	526	23.9	-	.	Name=PF3D7_1007700-D3_PF3D7_1206400-;Alias=;ID=PF3D7_1007700-D3-31-PF3D7_1206400;pvalue=0.00404;sequence=ATGTAC;
PF3D7_1206400	fimo	nucleotide_motif	797	802	23.9	+	.	Name=PF3D7_1007700-D3_PF3D7_1206400+;Alias=;ID=PF3D7_1007700-D3-32-PF3D7_1206400;pvalue=0.00404;sequence=ATGTAC;
PF3D7_1206400	fimo	nucleotide_motif	875	880	23.6	+	.	Name=PF3D7_1007700-D3_PF3D7_1206400+;Alias=;ID=PF3D7_1007700-D3-33-PF3D7_1206400;pvalue=0.00439;sequence=ATTCAC;
PF3D7_1206500	fimo	nucleotide_motif	341	346	45.2	+	.	Name=PF3D7_1007700-D3_PF3D7_1206500+;Alias=;ID=PF3D7_1007700-D3-1-PF3D7_1206500;pvalue=3.01e-05;sequence=GTGCAT;
PF3D7_1206500	fimo	nucleotide_motif	807	812	41.4	+	.	Name=PF3D7_1007700-D3_PF3D7_1206500+;Alias=;ID=PF3D7_1007700-D3-2-PF3D7_1206500;pvalue=7.29e-05;sequence=GTGCAA;
PF3D7_1206500	fimo	nucleotide_motif	807	812	40	-	.	Name=PF3D7_1007700-D3_PF3D7_1206500-;Alias=;ID=PF3D7_1007700-D3-3-PF3D7_1206500;pvalue=0.000101;sequence=TTGCAC;
PF3D7_1206500	fimo	nucleotide_motif	341	346	39	-	.	Name=PF3D7_1007700-D3_PF3D7_1206500-;Alias=;ID=PF3D7_1007700-D3-4-PF3D7_1206500;pvalue=0.000125;sequence=ATGCAC;
PF3D7_1206500	fimo	nucleotide_motif	778	783	37.4	+	.	Name=PF3D7_1007700-D3_PF3D7_1206500+;Alias=;ID=PF3D7_1007700-D3-5-PF3D7_1206500;pvalue=0.000181;sequence=GTGTAC;
PF3D7_1206500	fimo	nucleotide_motif	778	783	37.4	-	.	Name=PF3D7_1007700-D3_PF3D7_1206500-;Alias=;ID=PF3D7_1007700-D3-6-PF3D7_1206500;pvalue=0.000181;sequence=GTACAC;
PF3D7_1206500	fimo	nucleotide_motif	85	90	31.9	-	.	Name=PF3D7_1007700-D3_PF3D7_1206500-;Alias=;ID=PF3D7_1007700-D3-7-PF3D7_1206500;pvalue=0.000638;sequence=TTGCAT;
PF3D7_1206500	fimo	nucleotide_motif	513	518	28.8	+	.	Name=PF3D7_1007700-D3_PF3D7_1206500+;Alias=;ID=PF3D7_1007700-D3-8-PF3D7_1206500;pvalue=0.00132;sequence=GTGTAT;
PF3D7_1206500	fimo	nucleotide_motif	584	589	28.8	+	.	Name=PF3D7_1007700-D3_PF3D7_1206500+;Alias=;ID=PF3D7_1007700-D3-9-PF3D7_1206500;pvalue=0.00132;sequence=GTACAT;
PF3D7_1206500	fimo	nucleotide_motif	582	587	28.8	-	.	Name=PF3D7_1007700-D3_PF3D7_1206500-;Alias=;ID=PF3D7_1007700-D3-10-PF3D7_1206500;pvalue=0.00132;sequence=GTACAT;
PF3D7_1206500	fimo	nucleotide_motif	780	785	28.8	+	.	Name=PF3D7_1007700-D3_PF3D7_1206500+;Alias=;ID=PF3D7_1007700-D3-11-PF3D7_1206500;pvalue=0.00132;sequence=GTACAT;
PF3D7_1206500	fimo	nucleotide_motif	951	956	28.8	-	.	Name=PF3D7_1007700-D3_PF3D7_1206500-;Alias=;ID=PF3D7_1007700-D3-12-PF3D7_1206500;pvalue=0.00132;sequence=GTGTAT;
PF3D7_1206500	fimo	nucleotide_motif	22	27	28.2	-	.	Name=PF3D7_1007700-D3_PF3D7_1206500-;Alias=;ID=PF3D7_1007700-D3-13-PF3D7_1206500;pvalue=0.00151;sequence=GTTCAT;
PF3D7_1206500	fimo	nucleotide_motif	665	670	28.2	+	.	Name=PF3D7_1007700-D3_PF3D7_1206500+;Alias=;ID=PF3D7_1007700-D3-14-PF3D7_1206500;pvalue=0.00151;sequence=GTTCAT;
PF3D7_1206500	fimo	nucleotide_motif	163	168	27.3	+	.	Name=PF3D7_1007700-D3_PF3D7_1206500+;Alias=;ID=PF3D7_1007700-D3-15-PF3D7_1206500;pvalue=0.00184;sequence=GTGAAT;
PF3D7_1206500	fimo	nucleotide_motif	85	90	26.1	+	.	Name=PF3D7_1007700-D3_PF3D7_1206500+;Alias=;ID=PF3D7_1007700-D3-16-PF3D7_1206500;pvalue=0.00244;sequence=ATGCAA;
PF3D7_1206500	fimo	nucleotide_motif	489	494	26.1	-	.	Name=PF3D7_1007700-D3_PF3D7_1206500-;Alias=;ID=PF3D7_1007700-D3-17-PF3D7_1206500;pvalue=0.00244;sequence=GTAGAC;
PF3D7_1206500	fimo	nucleotide_motif	489	494	25.2	+	.	Name=PF3D7_1007700-D3_PF3D7_1206500+;Alias=;ID=PF3D7_1007700-D3-18-PF3D7_1206500;pvalue=0.003;sequence=GTCTAC;
PF3D7_1206500	fimo	nucleotide_motif	513	518	23.9	-	.	Name=PF3D7_1007700-D3_PF3D7_1206500-;Alias=;ID=PF3D7_1007700-D3-19-PF3D7_1206500;pvalue=0.00404;sequence=ATACAC;
PF3D7_1206500	fimo	nucleotide_motif	582	587	23.9	+	.	Name=PF3D7_1007700-D3_PF3D7_1206500+;Alias=;ID=PF3D7_1007700-D3-20-PF3D7_1206500;pvalue=0.00404;sequence=ATGTAC;
PF3D7_1206500	fimo	nucleotide_motif	584	589	23.9	-	.	Name=PF3D7_1007700-D3_PF3D7_1206500-;Alias=;ID=PF3D7_1007700-D3-21-PF3D7_1206500;pvalue=0.00404;sequence=ATGTAC;
PF3D7_1206500	fimo	nucleotide_motif	780	785	23.9	-	.	Name=PF3D7_1007700-D3_PF3D7_1206500-;Alias=;ID=PF3D7_1007700-D3-22-PF3D7_1206500;pvalue=0.00404;sequence=ATGTAC;
PF3D7_1206500	fimo	nucleotide_motif	951	956	23.9	+	.	Name=PF3D7_1007700-D3_PF3D7_1206500+;Alias=;ID=PF3D7_1007700-D3-23-PF3D7_1206500;pvalue=0.00404;sequence=ATACAC;
PF3D7_1206500	fimo	nucleotide_motif	163	168	23.6	-	.	Name=PF3D7_1007700-D3_PF3D7_1206500-;Alias=;ID=PF3D7_1007700-D3-24-PF3D7_1206500;pvalue=0.00439;sequence=ATTCAC;
PF3D7_1206600	fimo	nucleotide_motif	191	196	35.4	+	.	Name=PF3D7_1007700-D3_PF3D7_1206600+;Alias=;ID=PF3D7_1007700-D3-1-PF3D7_1206600;pvalue=0.000285;sequence=GTGCTT;
PF3D7_1206600	fimo	nucleotide_motif	837	842	30.8	+	.	Name=PF3D7_1007700-D3_PF3D7_1206600+;Alias=;ID=PF3D7_1007700-D3-2-PF3D7_1206600;pvalue=0.00083;sequence=ATGCAT;
PF3D7_1206600	fimo	nucleotide_motif	837	842	30.8	-	.	Name=PF3D7_1007700-D3_PF3D7_1206600-;Alias=;ID=PF3D7_1007700-D3-3-PF3D7_1206600;pvalue=0.00083;sequence=ATGCAT;
PF3D7_1206600	fimo	nucleotide_motif	967	972	30.8	+	.	Name=PF3D7_1007700-D3_PF3D7_1206600+;Alias=;ID=PF3D7_1007700-D3-4-PF3D7_1206600;pvalue=0.00083;sequence=ATGCAT;
PF3D7_1206600	fimo	nucleotide_motif	967	972	30.8	-	.	Name=PF3D7_1007700-D3_PF3D7_1206600-;Alias=;ID=PF3D7_1007700-D3-5-PF3D7_1206600;pvalue=0.00083;sequence=ATGCAT;
PF3D7_1206600	fimo	nucleotide_motif	185	190	28.8	-	.	Name=PF3D7_1007700-D3_PF3D7_1206600-;Alias=;ID=PF3D7_1007700-D3-6-PF3D7_1206600;pvalue=0.00132;sequence=GTGTAT;
PF3D7_1206600	fimo	nucleotide_motif	273	278	28.2	+	.	Name=PF3D7_1007700-D3_PF3D7_1206600+;Alias=;ID=PF3D7_1007700-D3-7-PF3D7_1206600;pvalue=0.00151;sequence=GTTCAT;
PF3D7_1206600	fimo	nucleotide_motif	354	359	28.2	+	.	Name=PF3D7_1007700-D3_PF3D7_1206600+;Alias=;ID=PF3D7_1007700-D3-8-PF3D7_1206600;pvalue=0.00151;sequence=GTTCAT;
PF3D7_1206600	fimo	nucleotide_motif	191	196	27.2	-	.	Name=PF3D7_1007700-D3_PF3D7_1206600-;Alias=;ID=PF3D7_1007700-D3-9-PF3D7_1206600;pvalue=0.00189;sequence=AAGCAC;
PF3D7_1206600	fimo	nucleotide_motif	681	686	25.9	-	.	Name=PF3D7_1007700-D3_PF3D7_1206600-;Alias=;ID=PF3D7_1007700-D3-10-PF3D7_1206600;pvalue=0.00254;sequence=GTTGAC;
PF3D7_1206600	fimo	nucleotide_motif	185	190	23.9	+	.	Name=PF3D7_1007700-D3_PF3D7_1206600+;Alias=;ID=PF3D7_1007700-D3-11-PF3D7_1206600;pvalue=0.00404;sequence=ATACAC;
PF3D7_1206600	fimo	nucleotide_motif	681	686	23.9	+	.	Name=PF3D7_1007700-D3_PF3D7_1206600+;Alias=;ID=PF3D7_1007700-D3-12-PF3D7_1206600;pvalue=0.00407;sequence=GTCAAC;
PF3D7_1206700	fimo	nucleotide_motif	21	26	37.4	+	.	Name=PF3D7_1007700-D3_PF3D7_1206700+;Alias=;ID=PF3D7_1007700-D3-1-PF3D7_1206700;pvalue=0.000181;sequence=GTGTAC;
PF3D7_1206700	fimo	nucleotide_motif	21	26	37.4	-	.	Name=PF3D7_1007700-D3_PF3D7_1206700-;Alias=;ID=PF3D7_1007700-D3-2-PF3D7_1206700;pvalue=0.000181;sequence=GTACAC;
PF3D7_1206700	fimo	nucleotide_motif	494	499	30.8	+	.	Name=PF3D7_1007700-D3_PF3D7_1206700+;Alias=;ID=PF3D7_1007700-D3-3-PF3D7_1206700;pvalue=0.00083;sequence=ATGCAT;
PF3D7_1206700	fimo	nucleotide_motif	494	499	30.8	-	.	Name=PF3D7_1007700-D3_PF3D7_1206700-;Alias=;ID=PF3D7_1007700-D3-4-PF3D7_1206700;pvalue=0.00083;sequence=ATGCAT;
PF3D7_1206700	fimo	nucleotide_motif	511	516	27.7	-	.	Name=PF3D7_1007700-D3_PF3D7_1206700-;Alias=;ID=PF3D7_1007700-D3-5-PF3D7_1206700;pvalue=0.00168;sequence=GTACTC;
PF3D7_1206700	fimo	nucleotide_motif	69	74	26.6	+	.	Name=PF3D7_1007700-D3_PF3D7_1206700+;Alias=;ID=PF3D7_1007700-D3-6-PF3D7_1206700;pvalue=0.00218;sequence=TTGCAA;
PF3D7_1206700	fimo	nucleotide_motif	69	74	26.6	-	.	Name=PF3D7_1007700-D3_PF3D7_1206700-;Alias=;ID=PF3D7_1007700-D3-7-PF3D7_1206700;pvalue=0.00218;sequence=TTGCAA;
PF3D7_1206700	fimo	nucleotide_motif	511	516	26	+	.	Name=PF3D7_1007700-D3_PF3D7_1206700+;Alias=;ID=PF3D7_1007700-D3-8-PF3D7_1206700;pvalue=0.00249;sequence=GAGTAC;
PF3D7_1206700	fimo	nucleotide_motif	850	855	25.3	-	.	Name=PF3D7_1007700-D3_PF3D7_1206700-;Alias=;ID=PF3D7_1007700-D3-9-PF3D7_1206700;pvalue=0.00294;sequence=GTACAA;
PF3D7_1206700	fimo	nucleotide_motif	870	875	25.3	+	.	Name=PF3D7_1007700-D3_PF3D7_1206700+;Alias=;ID=PF3D7_1007700-D3-10-PF3D7_1206700;pvalue=0.00294;sequence=GTGTAA;
PF3D7_1206700	fimo	nucleotide_motif	923	928	25.3	+	.	Name=PF3D7_1007700-D3_PF3D7_1206700+;Alias=;ID=PF3D7_1007700-D3-11-PF3D7_1206700;pvalue=0.00297;sequence=TTGCGT;
PF3D7_1206700	fimo	nucleotide_motif	850	855	24.5	+	.	Name=PF3D7_1007700-D3_PF3D7_1206700+;Alias=;ID=PF3D7_1007700-D3-12-PF3D7_1206700;pvalue=0.00353;sequence=TTGTAC;
PF3D7_1206700	fimo	nucleotide_motif	870	875	24.5	-	.	Name=PF3D7_1007700-D3_PF3D7_1206700-;Alias=;ID=PF3D7_1007700-D3-13-PF3D7_1206700;pvalue=0.00353;sequence=TTACAC;
PF3D7_1206800	fimo	nucleotide_motif	529	534	36.9	+	.	Name=PF3D7_1007700-D3_PF3D7_1206800+;Alias=;ID=PF3D7_1007700-D3-1-PF3D7_1206800;pvalue=0.000205;sequence=GTTCAC;
PF3D7_1206800	fimo	nucleotide_motif	529	534	36.4	-	.	Name=PF3D7_1007700-D3_PF3D7_1206800-;Alias=;ID=PF3D7_1007700-D3-2-PF3D7_1206800;pvalue=0.000231;sequence=GTGAAC;
PF3D7_1206800	fimo	nucleotide_motif	238	243	27.7	+	.	Name=PF3D7_1007700-D3_PF3D7_1206800+;Alias=;ID=PF3D7_1007700-D3-3-PF3D7_1206800;pvalue=0.00168;sequence=GTGTTC;
PF3D7_1206800	fimo	nucleotide_motif	240	245	27.7	+	.	Name=PF3D7_1007700-D3_PF3D7_1206800+;Alias=;ID=PF3D7_1007700-D3-4-PF3D7_1206800;pvalue=0.00168;sequence=GTTCAG;
PF3D7_1206800	fimo	nucleotide_motif	678	683	27.3	+	.	Name=PF3D7_1007700-D3_PF3D7_1206800+;Alias=;ID=PF3D7_1007700-D3-5-PF3D7_1206800;pvalue=0.00184;sequence=GTGAAT;
PF3D7_1206800	fimo	nucleotide_motif	547	552	26.6	+	.	Name=PF3D7_1007700-D3_PF3D7_1206800+;Alias=;ID=PF3D7_1007700-D3-6-PF3D7_1206800;pvalue=0.00218;sequence=TTGCAA;
PF3D7_1206800	fimo	nucleotide_motif	547	552	26.6	-	.	Name=PF3D7_1007700-D3_PF3D7_1206800-;Alias=;ID=PF3D7_1007700-D3-7-PF3D7_1206800;pvalue=0.00218;sequence=TTGCAA;
PF3D7_1206800	fimo	nucleotide_motif	515	520	26.5	+	.	Name=PF3D7_1007700-D3_PF3D7_1206800+;Alias=;ID=PF3D7_1007700-D3-8-PF3D7_1206800;pvalue=0.00223;sequence=GTGATC;
PF3D7_1206800	fimo	nucleotide_motif	238	243	26	-	.	Name=PF3D7_1007700-D3_PF3D7_1206800-;Alias=;ID=PF3D7_1007700-D3-9-PF3D7_1206800;pvalue=0.00249;sequence=GAACAC;
PF3D7_1206800	fimo	nucleotide_motif	515	520	25.9	-	.	Name=PF3D7_1007700-D3_PF3D7_1206800-;Alias=;ID=PF3D7_1007700-D3-10-PF3D7_1206800;pvalue=0.00257;sequence=GATCAC;
PF3D7_1206800	fimo	nucleotide_motif	240	245	25.9	-	.	Name=PF3D7_1007700-D3_PF3D7_1206800-;Alias=;ID=PF3D7_1007700-D3-11-PF3D7_1206800;pvalue=0.00259;sequence=CTGAAC;
PF3D7_1206800	fimo	nucleotide_motif	263	268	25.3	-	.	Name=PF3D7_1007700-D3_PF3D7_1206800-;Alias=;ID=PF3D7_1007700-D3-12-PF3D7_1206800;pvalue=0.00294;sequence=GTGTAA;
PF3D7_1206800	fimo	nucleotide_motif	263	268	24.5	+	.	Name=PF3D7_1007700-D3_PF3D7_1206800+;Alias=;ID=PF3D7_1007700-D3-13-PF3D7_1206800;pvalue=0.00353;sequence=TTACAC;
PF3D7_1206800	fimo	nucleotide_motif	431	436	24.3	+	.	Name=PF3D7_1007700-D3_PF3D7_1206800+;Alias=;ID=PF3D7_1007700-D3-14-PF3D7_1206800;pvalue=0.0037;sequence=GTGAAA;
PF3D7_1206800	fimo	nucleotide_motif	583	588	24.3	+	.	Name=PF3D7_1007700-D3_PF3D7_1206800+;Alias=;ID=PF3D7_1007700-D3-15-PF3D7_1206800;pvalue=0.0037;sequence=GTGAAA;
PF3D7_1206800	fimo	nucleotide_motif	431	436	23.7	-	.	Name=PF3D7_1007700-D3_PF3D7_1206800-;Alias=;ID=PF3D7_1007700-D3-16-PF3D7_1206800;pvalue=0.00422;sequence=TTTCAC;
PF3D7_1206800	fimo	nucleotide_motif	583	588	23.7	-	.	Name=PF3D7_1007700-D3_PF3D7_1206800-;Alias=;ID=PF3D7_1007700-D3-17-PF3D7_1206800;pvalue=0.00422;sequence=TTTCAC;
PF3D7_1206800	fimo	nucleotide_motif	678	683	23.6	-	.	Name=PF3D7_1007700-D3_PF3D7_1206800-;Alias=;ID=PF3D7_1007700-D3-18-PF3D7_1206800;pvalue=0.00439;sequence=ATTCAC;
PF3D7_1206900	fimo	nucleotide_motif	730	735	53.7	+	.	Name=PF3D7_1007700-D3_PF3D7_1206900+;Alias=;ID=PF3D7_1007700-D3-1-PF3D7_1206900;pvalue=4.29e-06;sequence=GTGCGC;
PF3D7_1206900	fimo	nucleotide_motif	730	735	53.1	-	.	Name=PF3D7_1007700-D3_PF3D7_1206900-;Alias=;ID=PF3D7_1007700-D3-2-PF3D7_1206900;pvalue=4.86e-06;sequence=GCGCAC;
PF3D7_1206900	fimo	nucleotide_motif	849	854	45.2	-	.	Name=PF3D7_1007700-D3_PF3D7_1206900-;Alias=;ID=PF3D7_1007700-D3-3-PF3D7_1206900;pvalue=3.01e-05;sequence=GTGCAT;
PF3D7_1206900	fimo	nucleotide_motif	849	854	39	+	.	Name=PF3D7_1007700-D3_PF3D7_1206900+;Alias=;ID=PF3D7_1007700-D3-4-PF3D7_1206900;pvalue=0.000125;sequence=ATGCAC;
PF3D7_1206900	fimo	nucleotide_motif	469	474	35.4	+	.	Name=PF3D7_1007700-D3_PF3D7_1206900+;Alias=;ID=PF3D7_1007700-D3-5-PF3D7_1206900;pvalue=0.000289;sequence=GTGGCC;
PF3D7_1206900	fimo	nucleotide_motif	515	520	34.9	-	.	Name=PF3D7_1007700-D3_PF3D7_1206900-;Alias=;ID=PF3D7_1007700-D3-6-PF3D7_1206900;pvalue=0.000321;sequence=CTGCAT;
PF3D7_1206900	fimo	nucleotide_motif	469	474	34.9	-	.	Name=PF3D7_1007700-D3_PF3D7_1206900-;Alias=;ID=PF3D7_1007700-D3-7-PF3D7_1206900;pvalue=0.000325;sequence=GGCCAC;
PF3D7_1206900	fimo	nucleotide_motif	851	856	34.8	-	.	Name=PF3D7_1007700-D3_PF3D7_1206900-;Alias=;ID=PF3D7_1007700-D3-8-PF3D7_1206900;pvalue=0.000333;sequence=GTGTGC;
PF3D7_1206900	fimo	nucleotide_motif	393	398	34.5	+	.	Name=PF3D7_1007700-D3_PF3D7_1206900+;Alias=;ID=PF3D7_1007700-D3-9-PF3D7_1206900;pvalue=0.000358;sequence=GTGGAT;
PF3D7_1206900	fimo	nucleotide_motif	131	136	34.1	-	.	Name=PF3D7_1007700-D3_PF3D7_1206900-;Alias=;ID=PF3D7_1007700-D3-10-PF3D7_1206900;pvalue=0.000385;sequence=GAGCAT;
PF3D7_1206900	fimo	nucleotide_motif	851	856	33.9	+	.	Name=PF3D7_1007700-D3_PF3D7_1206900+;Alias=;ID=PF3D7_1007700-D3-11-PF3D7_1206900;pvalue=0.000405;sequence=GCACAC;
PF3D7_1206900	fimo	nucleotide_motif	191	196	31.9	-	.	Name=PF3D7_1007700-D3_PF3D7_1206900-;Alias=;ID=PF3D7_1007700-D3-12-PF3D7_1206900;pvalue=0.000638;sequence=TTGCAT;
PF3D7_1206900	fimo	nucleotide_motif	885	890	31.9	+	.	Name=PF3D7_1007700-D3_PF3D7_1206900+;Alias=;ID=PF3D7_1007700-D3-13-PF3D7_1206900;pvalue=0.000638;sequence=TTGCAT;
PF3D7_1206900	fimo	nucleotide_motif	515	520	30.5	+	.	Name=PF3D7_1007700-D3_PF3D7_1206900+;Alias=;ID=PF3D7_1007700-D3-14-PF3D7_1206900;pvalue=0.000894;sequence=ATGCAG;
PF3D7_1206900	fimo	nucleotide_motif	732	737	30.2	+	.	Name=PF3D7_1007700-D3_PF3D7_1206900+;Alias=;ID=PF3D7_1007700-D3-15-PF3D7_1206900;pvalue=0.000954;sequence=GCGCGA;
PF3D7_1206900	fimo	nucleotide_motif	131	136	30.1	+	.	Name=PF3D7_1007700-D3_PF3D7_1206900+;Alias=;ID=PF3D7_1007700-D3-16-PF3D7_1206900;pvalue=0.000978;sequence=ATGCTC;
PF3D7_1206900	fimo	nucleotide_motif	652	657	28.8	+	.	Name=PF3D7_1007700-D3_PF3D7_1206900+;Alias=;ID=PF3D7_1007700-D3-17-PF3D7_1206900;pvalue=0.00132;sequence=GTACAT;
PF3D7_1206900	fimo	nucleotide_motif	749	754	28.8	+	.	Name=PF3D7_1007700-D3_PF3D7_1206900+;Alias=;ID=PF3D7_1007700-D3-18-PF3D7_1206900;pvalue=0.00132;sequence=GTGTAT;
PF3D7_1206900	fimo	nucleotide_motif	732	737	28.7	-	.	Name=PF3D7_1007700-D3_PF3D7_1206900-;Alias=;ID=PF3D7_1007700-D3-19-PF3D7_1206900;pvalue=0.00135;sequence=TCGCGC;
PF3D7_1206900	fimo	nucleotide_motif	386	391	28.2	-	.	Name=PF3D7_1007700-D3_PF3D7_1206900-;Alias=;ID=PF3D7_1007700-D3-20-PF3D7_1206900;pvalue=0.00151;sequence=GTTCAT;
PF3D7_1206900	fimo	nucleotide_motif	161	166	27.7	+	.	Name=PF3D7_1007700-D3_PF3D7_1206900+;Alias=;ID=PF3D7_1007700-D3-21-PF3D7_1206900;pvalue=0.00168;sequence=GTACTC;
PF3D7_1206900	fimo	nucleotide_motif	191	196	26.1	+	.	Name=PF3D7_1007700-D3_PF3D7_1206900+;Alias=;ID=PF3D7_1007700-D3-22-PF3D7_1206900;pvalue=0.00244;sequence=ATGCAA;
PF3D7_1206900	fimo	nucleotide_motif	452	457	26.1	+	.	Name=PF3D7_1007700-D3_PF3D7_1206900+;Alias=;ID=PF3D7_1007700-D3-23-PF3D7_1206900;pvalue=0.00244;sequence=GTAGAC;
PF3D7_1206900	fimo	nucleotide_motif	885	890	26.1	-	.	Name=PF3D7_1007700-D3_PF3D7_1206900-;Alias=;ID=PF3D7_1007700-D3-24-PF3D7_1206900;pvalue=0.00244;sequence=ATGCAA;
PF3D7_1206900	fimo	nucleotide_motif	161	166	26	-	.	Name=PF3D7_1007700-D3_PF3D7_1206900-;Alias=;ID=PF3D7_1007700-D3-25-PF3D7_1206900;pvalue=0.00249;sequence=GAGTAC;
PF3D7_1206900	fimo	nucleotide_motif	393	398	26	-	.	Name=PF3D7_1007700-D3_PF3D7_1206900-;Alias=;ID=PF3D7_1007700-D3-26-PF3D7_1206900;pvalue=0.00252;sequence=ATCCAC;
PF3D7_1206900	fimo	nucleotide_motif	669	674	25.3	+	.	Name=PF3D7_1007700-D3_PF3D7_1206900+;Alias=;ID=PF3D7_1007700-D3-27-PF3D7_1206900;pvalue=0.00294;sequence=GTACAA;
PF3D7_1206900	fimo	nucleotide_motif	667	672	25.3	-	.	Name=PF3D7_1007700-D3_PF3D7_1206900-;Alias=;ID=PF3D7_1007700-D3-28-PF3D7_1206900;pvalue=0.00294;sequence=GTACAA;
PF3D7_1206900	fimo	nucleotide_motif	452	457	25.2	-	.	Name=PF3D7_1007700-D3_PF3D7_1206900-;Alias=;ID=PF3D7_1007700-D3-29-PF3D7_1206900;pvalue=0.003;sequence=GTCTAC;
PF3D7_1206900	fimo	nucleotide_motif	700	705	25	+	.	Name=PF3D7_1007700-D3_PF3D7_1206900+;Alias=;ID=PF3D7_1007700-D3-30-PF3D7_1206900;pvalue=0.00319;sequence=ATGCGT;
PF3D7_1206900	fimo	nucleotide_motif	667	672	24.5	+	.	Name=PF3D7_1007700-D3_PF3D7_1206900+;Alias=;ID=PF3D7_1007700-D3-31-PF3D7_1206900;pvalue=0.00353;sequence=TTGTAC;
PF3D7_1206900	fimo	nucleotide_motif	669	674	24.5	-	.	Name=PF3D7_1007700-D3_PF3D7_1206900-;Alias=;ID=PF3D7_1007700-D3-32-PF3D7_1206900;pvalue=0.00353;sequence=TTGTAC;
PF3D7_1206900	fimo	nucleotide_motif	700	705	24.3	-	.	Name=PF3D7_1007700-D3_PF3D7_1206900-;Alias=;ID=PF3D7_1007700-D3-33-PF3D7_1206900;pvalue=0.00373;sequence=ACGCAT;
PF3D7_1206900	fimo	nucleotide_motif	652	657	23.9	-	.	Name=PF3D7_1007700-D3_PF3D7_1206900-;Alias=;ID=PF3D7_1007700-D3-34-PF3D7_1206900;pvalue=0.00404;sequence=ATGTAC;
PF3D7_1206900	fimo	nucleotide_motif	749	754	23.9	-	.	Name=PF3D7_1007700-D3_PF3D7_1206900-;Alias=;ID=PF3D7_1007700-D3-35-PF3D7_1206900;pvalue=0.00404;sequence=ATACAC;
PF3D7_1207000	fimo	nucleotide_motif	219	224	30.8	+	.	Name=PF3D7_1007700-D3_PF3D7_1207000+;Alias=;ID=PF3D7_1007700-D3-1-PF3D7_1207000;pvalue=0.00083;sequence=ATGCAT;
PF3D7_1207000	fimo	nucleotide_motif	219	224	30.8	-	.	Name=PF3D7_1007700-D3_PF3D7_1207000-;Alias=;ID=PF3D7_1007700-D3-2-PF3D7_1207000;pvalue=0.00083;sequence=ATGCAT;
PF3D7_1207000	fimo	nucleotide_motif	225	230	28.8	+	.	Name=PF3D7_1007700-D3_PF3D7_1207000+;Alias=;ID=PF3D7_1007700-D3-3-PF3D7_1207000;pvalue=0.00132;sequence=GTGTAT;
PF3D7_1207000	fimo	nucleotide_motif	964	969	28.8	-	.	Name=PF3D7_1007700-D3_PF3D7_1207000-;Alias=;ID=PF3D7_1007700-D3-4-PF3D7_1207000;pvalue=0.00132;sequence=GTGTAT;
PF3D7_1207000	fimo	nucleotide_motif	194	199	27.3	-	.	Name=PF3D7_1007700-D3_PF3D7_1207000-;Alias=;ID=PF3D7_1007700-D3-5-PF3D7_1207000;pvalue=0.00184;sequence=GTGAAT;
PF3D7_1207000	fimo	nucleotide_motif	496	501	25.3	-	.	Name=PF3D7_1007700-D3_PF3D7_1207000-;Alias=;ID=PF3D7_1007700-D3-6-PF3D7_1207000;pvalue=0.00294;sequence=GTGTAA;
PF3D7_1207000	fimo	nucleotide_motif	927	932	25.3	-	.	Name=PF3D7_1007700-D3_PF3D7_1207000-;Alias=;ID=PF3D7_1007700-D3-7-PF3D7_1207000;pvalue=0.00294;sequence=GTGTAA;
PF3D7_1207000	fimo	nucleotide_motif	760	765	25	+	.	Name=PF3D7_1007700-D3_PF3D7_1207000+;Alias=;ID=PF3D7_1007700-D3-8-PF3D7_1207000;pvalue=0.00316;sequence=GTTCAA;
PF3D7_1207000	fimo	nucleotide_motif	772	777	25	-	.	Name=PF3D7_1007700-D3_PF3D7_1207000-;Alias=;ID=PF3D7_1007700-D3-9-PF3D7_1207000;pvalue=0.00316;sequence=GTTCAA;
PF3D7_1207000	fimo	nucleotide_motif	496	501	24.5	+	.	Name=PF3D7_1007700-D3_PF3D7_1207000+;Alias=;ID=PF3D7_1007700-D3-10-PF3D7_1207000;pvalue=0.00353;sequence=TTACAC;
PF3D7_1207000	fimo	nucleotide_motif	927	932	24.5	+	.	Name=PF3D7_1007700-D3_PF3D7_1207000+;Alias=;ID=PF3D7_1007700-D3-11-PF3D7_1207000;pvalue=0.00353;sequence=TTACAC;
PF3D7_1207000	fimo	nucleotide_motif	225	230	23.9	-	.	Name=PF3D7_1007700-D3_PF3D7_1207000-;Alias=;ID=PF3D7_1007700-D3-12-PF3D7_1207000;pvalue=0.00404;sequence=ATACAC;
PF3D7_1207000	fimo	nucleotide_motif	964	969	23.9	+	.	Name=PF3D7_1007700-D3_PF3D7_1207000+;Alias=;ID=PF3D7_1007700-D3-13-PF3D7_1207000;pvalue=0.00404;sequence=ATACAC;
PF3D7_1207000	fimo	nucleotide_motif	194	199	23.6	+	.	Name=PF3D7_1007700-D3_PF3D7_1207000+;Alias=;ID=PF3D7_1007700-D3-14-PF3D7_1207000;pvalue=0.00439;sequence=ATTCAC;
PF3D7_1207000	fimo	nucleotide_motif	254	259	23.6	-	.	Name=PF3D7_1007700-D3_PF3D7_1207000-;Alias=;ID=PF3D7_1007700-D3-15-PF3D7_1207000;pvalue=0.0044;sequence=GGCCAT;
PF3D7_1207100	fimo	nucleotide_motif	735	740	35.3	+	.	Name=PF3D7_1007700-D3_PF3D7_1207100+;Alias=;ID=PF3D7_1007700-D3-1-PF3D7_1207100;pvalue=0.000297;sequence=GTGCTG;
PF3D7_1207100	fimo	nucleotide_motif	275	280	33.8	+	.	Name=PF3D7_1007700-D3_PF3D7_1207100+;Alias=;ID=PF3D7_1007700-D3-2-PF3D7_1207100;pvalue=0.000412;sequence=GTGGAG;
PF3D7_1207100	fimo	nucleotide_motif	735	740	31.9	-	.	Name=PF3D7_1007700-D3_PF3D7_1207100-;Alias=;ID=PF3D7_1007700-D3-3-PF3D7_1207100;pvalue=0.000638;sequence=CAGCAC;
PF3D7_1207100	fimo	nucleotide_motif	275	280	30.2	-	.	Name=PF3D7_1007700-D3_PF3D7_1207100-;Alias=;ID=PF3D7_1007700-D3-4-PF3D7_1207100;pvalue=0.000954;sequence=CTCCAC;
PF3D7_1207100	fimo	nucleotide_motif	781	786	27.3	-	.	Name=PF3D7_1007700-D3_PF3D7_1207100-;Alias=;ID=PF3D7_1007700-D3-5-PF3D7_1207100;pvalue=0.00184;sequence=GTGAAT;
PF3D7_1207100	fimo	nucleotide_motif	856	861	26.5	+	.	Name=PF3D7_1007700-D3_PF3D7_1207100+;Alias=;ID=PF3D7_1007700-D3-6-PF3D7_1207100;pvalue=0.00223;sequence=GTGATC;
PF3D7_1207100	fimo	nucleotide_motif	856	861	25.9	-	.	Name=PF3D7_1007700-D3_PF3D7_1207100-;Alias=;ID=PF3D7_1007700-D3-7-PF3D7_1207100;pvalue=0.00257;sequence=GATCAC;
PF3D7_1207100	fimo	nucleotide_motif	271	276	25.3	+	.	Name=PF3D7_1007700-D3_PF3D7_1207100+;Alias=;ID=PF3D7_1007700-D3-8-PF3D7_1207100;pvalue=0.00297;sequence=TTGCGT;
PF3D7_1207100	fimo	nucleotide_motif	781	786	23.6	+	.	Name=PF3D7_1007700-D3_PF3D7_1207100+;Alias=;ID=PF3D7_1007700-D3-9-PF3D7_1207100;pvalue=0.00439;sequence=ATTCAC;
PF3D7_1207100	fimo	nucleotide_motif	75	80	23.6	-	.	Name=PF3D7_1007700-D3_PF3D7_1207100-;Alias=;ID=PF3D7_1007700-D3-10-PF3D7_1207100;pvalue=0.0044;sequence=GGCCAT;
PF3D7_1207200	fimo	nucleotide_motif	657	662	45.2	+	.	Name=PF3D7_1007700-D3_PF3D7_1207200+;Alias=;ID=PF3D7_1007700-D3-1-PF3D7_1207200;pvalue=3.01e-05;sequence=GTGCAT;
PF3D7_1207200	fimo	nucleotide_motif	657	662	39	-	.	Name=PF3D7_1007700-D3_PF3D7_1207200-;Alias=;ID=PF3D7_1007700-D3-2-PF3D7_1207200;pvalue=0.000125;sequence=ATGCAC;
PF3D7_1207200	fimo	nucleotide_motif	652	657	34.9	-	.	Name=PF3D7_1007700-D3_PF3D7_1207200-;Alias=;ID=PF3D7_1007700-D3-3-PF3D7_1207200;pvalue=0.000321;sequence=CTGCAT;
PF3D7_1207200	fimo	nucleotide_motif	652	657	30.5	+	.	Name=PF3D7_1007700-D3_PF3D7_1207200+;Alias=;ID=PF3D7_1007700-D3-4-PF3D7_1207200;pvalue=0.000894;sequence=ATGCAG;
PF3D7_1207200	fimo	nucleotide_motif	473	478	28.8	+	.	Name=PF3D7_1007700-D3_PF3D7_1207200+;Alias=;ID=PF3D7_1007700-D3-5-PF3D7_1207200;pvalue=0.00132;sequence=GTGTAT;
PF3D7_1207200	fimo	nucleotide_motif	699	704	28.8	+	.	Name=PF3D7_1007700-D3_PF3D7_1207200+;Alias=;ID=PF3D7_1007700-D3-6-PF3D7_1207200;pvalue=0.00132;sequence=GTGTAT;
PF3D7_1207200	fimo	nucleotide_motif	523	528	28.2	-	.	Name=PF3D7_1007700-D3_PF3D7_1207200-;Alias=;ID=PF3D7_1007700-D3-7-PF3D7_1207200;pvalue=0.00151;sequence=GTTCAT;
PF3D7_1207200	fimo	nucleotide_motif	182	187	27.7	+	.	Name=PF3D7_1007700-D3_PF3D7_1207200+;Alias=;ID=PF3D7_1007700-D3-8-PF3D7_1207200;pvalue=0.00168;sequence=GTGTTC;
PF3D7_1207200	fimo	nucleotide_motif	986	991	27.3	+	.	Name=PF3D7_1007700-D3_PF3D7_1207200+;Alias=;ID=PF3D7_1007700-D3-9-PF3D7_1207200;pvalue=0.00184;sequence=GTGAAT;
PF3D7_1207200	fimo	nucleotide_motif	182	187	26	-	.	Name=PF3D7_1007700-D3_PF3D7_1207200-;Alias=;ID=PF3D7_1007700-D3-10-PF3D7_1207200;pvalue=0.00249;sequence=GAACAC;
PF3D7_1207200	fimo	nucleotide_motif	356	361	25	-	.	Name=PF3D7_1007700-D3_PF3D7_1207200-;Alias=;ID=PF3D7_1007700-D3-11-PF3D7_1207200;pvalue=0.00316;sequence=GTTCAA;
PF3D7_1207200	fimo	nucleotide_motif	849	854	25	-	.	Name=PF3D7_1007700-D3_PF3D7_1207200-;Alias=;ID=PF3D7_1007700-D3-12-PF3D7_1207200;pvalue=0.00316;sequence=GTTCAA;
PF3D7_1207200	fimo	nucleotide_motif	483	488	25	+	.	Name=PF3D7_1007700-D3_PF3D7_1207200+;Alias=;ID=PF3D7_1007700-D3-13-PF3D7_1207200;pvalue=0.00319;sequence=ATGCGT;
PF3D7_1207200	fimo	nucleotide_motif	894	899	24.3	+	.	Name=PF3D7_1007700-D3_PF3D7_1207200+;Alias=;ID=PF3D7_1007700-D3-14-PF3D7_1207200;pvalue=0.0037;sequence=GTGAAA;
PF3D7_1207200	fimo	nucleotide_motif	483	488	24.3	-	.	Name=PF3D7_1007700-D3_PF3D7_1207200-;Alias=;ID=PF3D7_1007700-D3-15-PF3D7_1207200;pvalue=0.00373;sequence=ACGCAT;
PF3D7_1207200	fimo	nucleotide_motif	473	478	23.9	-	.	Name=PF3D7_1007700-D3_PF3D7_1207200-;Alias=;ID=PF3D7_1007700-D3-16-PF3D7_1207200;pvalue=0.00404;sequence=ATACAC;
PF3D7_1207200	fimo	nucleotide_motif	699	704	23.9	-	.	Name=PF3D7_1007700-D3_PF3D7_1207200-;Alias=;ID=PF3D7_1007700-D3-17-PF3D7_1207200;pvalue=0.00404;sequence=ATACAC;
PF3D7_1207200	fimo	nucleotide_motif	894	899	23.7	-	.	Name=PF3D7_1007700-D3_PF3D7_1207200-;Alias=;ID=PF3D7_1007700-D3-18-PF3D7_1207200;pvalue=0.00422;sequence=TTTCAC;
PF3D7_1207200	fimo	nucleotide_motif	986	991	23.6	-	.	Name=PF3D7_1007700-D3_PF3D7_1207200-;Alias=;ID=PF3D7_1007700-D3-19-PF3D7_1207200;pvalue=0.00439;sequence=ATTCAC;
PF3D7_1207300	fimo	nucleotide_motif	480	485	37.4	+	.	Name=PF3D7_1007700-D3_PF3D7_1207300+;Alias=;ID=PF3D7_1007700-D3-1-PF3D7_1207300;pvalue=0.000181;sequence=GTGTAC;
PF3D7_1207300	fimo	nucleotide_motif	480	485	37.4	-	.	Name=PF3D7_1007700-D3_PF3D7_1207300-;Alias=;ID=PF3D7_1007700-D3-2-PF3D7_1207300;pvalue=0.000181;sequence=GTACAC;
PF3D7_1207300	fimo	nucleotide_motif	226	231	34.9	+	.	Name=PF3D7_1007700-D3_PF3D7_1207300+;Alias=;ID=PF3D7_1007700-D3-3-PF3D7_1207300;pvalue=0.000321;sequence=CTGCAT;
PF3D7_1207300	fimo	nucleotide_motif	808	813	30.8	+	.	Name=PF3D7_1007700-D3_PF3D7_1207300+;Alias=;ID=PF3D7_1007700-D3-4-PF3D7_1207300;pvalue=0.00083;sequence=ATGCAT;
PF3D7_1207300	fimo	nucleotide_motif	808	813	30.8	-	.	Name=PF3D7_1007700-D3_PF3D7_1207300-;Alias=;ID=PF3D7_1007700-D3-5-PF3D7_1207300;pvalue=0.00083;sequence=ATGCAT;
PF3D7_1207300	fimo	nucleotide_motif	226	231	30.5	-	.	Name=PF3D7_1007700-D3_PF3D7_1207300-;Alias=;ID=PF3D7_1007700-D3-6-PF3D7_1207300;pvalue=0.000894;sequence=ATGCAG;
PF3D7_1207300	fimo	nucleotide_motif	682	687	28.8	-	.	Name=PF3D7_1007700-D3_PF3D7_1207300-;Alias=;ID=PF3D7_1007700-D3-7-PF3D7_1207300;pvalue=0.00132;sequence=GTGTAT;
PF3D7_1207300	fimo	nucleotide_motif	580	585	28.2	+	.	Name=PF3D7_1007700-D3_PF3D7_1207300+;Alias=;ID=PF3D7_1007700-D3-8-PF3D7_1207300;pvalue=0.00151;sequence=GTTCAT;
PF3D7_1207300	fimo	nucleotide_motif	630	635	28.2	-	.	Name=PF3D7_1007700-D3_PF3D7_1207300-;Alias=;ID=PF3D7_1007700-D3-9-PF3D7_1207300;pvalue=0.00151;sequence=GTTCAT;
PF3D7_1207300	fimo	nucleotide_motif	207	212	27.3	-	.	Name=PF3D7_1007700-D3_PF3D7_1207300-;Alias=;ID=PF3D7_1007700-D3-10-PF3D7_1207300;pvalue=0.00184;sequence=GTGAAT;
PF3D7_1207300	fimo	nucleotide_motif	898	903	27.1	+	.	Name=PF3D7_1007700-D3_PF3D7_1207300+;Alias=;ID=PF3D7_1007700-D3-11-PF3D7_1207300;pvalue=0.00197;sequence=GTGAAG;
PF3D7_1207300	fimo	nucleotide_motif	898	903	26.5	-	.	Name=PF3D7_1007700-D3_PF3D7_1207300-;Alias=;ID=PF3D7_1007700-D3-12-PF3D7_1207300;pvalue=0.00226;sequence=CTTCAC;
PF3D7_1207300	fimo	nucleotide_motif	539	544	26.1	-	.	Name=PF3D7_1007700-D3_PF3D7_1207300-;Alias=;ID=PF3D7_1007700-D3-13-PF3D7_1207300;pvalue=0.00244;sequence=GTAGAC;
PF3D7_1207300	fimo	nucleotide_motif	273	278	25.3	-	.	Name=PF3D7_1007700-D3_PF3D7_1207300-;Alias=;ID=PF3D7_1007700-D3-14-PF3D7_1207300;pvalue=0.00294;sequence=GTACAA;
PF3D7_1207300	fimo	nucleotide_motif	928	933	25.3	-	.	Name=PF3D7_1007700-D3_PF3D7_1207300-;Alias=;ID=PF3D7_1007700-D3-15-PF3D7_1207300;pvalue=0.00294;sequence=GTACAA;
PF3D7_1207300	fimo	nucleotide_motif	539	544	25.2	+	.	Name=PF3D7_1007700-D3_PF3D7_1207300+;Alias=;ID=PF3D7_1007700-D3-16-PF3D7_1207300;pvalue=0.003;sequence=GTCTAC;
PF3D7_1207300	fimo	nucleotide_motif	273	278	24.5	+	.	Name=PF3D7_1007700-D3_PF3D7_1207300+;Alias=;ID=PF3D7_1007700-D3-17-PF3D7_1207300;pvalue=0.00353;sequence=TTGTAC;
PF3D7_1207300	fimo	nucleotide_motif	928	933	24.5	+	.	Name=PF3D7_1007700-D3_PF3D7_1207300+;Alias=;ID=PF3D7_1007700-D3-18-PF3D7_1207300;pvalue=0.00353;sequence=TTGTAC;
PF3D7_1207300	fimo	nucleotide_motif	161	166	24.3	+	.	Name=PF3D7_1007700-D3_PF3D7_1207300+;Alias=;ID=PF3D7_1007700-D3-19-PF3D7_1207300;pvalue=0.0037;sequence=GTGAAA;
PF3D7_1207300	fimo	nucleotide_motif	682	687	23.9	+	.	Name=PF3D7_1007700-D3_PF3D7_1207300+;Alias=;ID=PF3D7_1007700-D3-20-PF3D7_1207300;pvalue=0.00404;sequence=ATACAC;
PF3D7_1207300	fimo	nucleotide_motif	161	166	23.7	-	.	Name=PF3D7_1007700-D3_PF3D7_1207300-;Alias=;ID=PF3D7_1007700-D3-21-PF3D7_1207300;pvalue=0.00422;sequence=TTTCAC;
PF3D7_1207300	fimo	nucleotide_motif	207	212	23.6	+	.	Name=PF3D7_1007700-D3_PF3D7_1207300+;Alias=;ID=PF3D7_1007700-D3-22-PF3D7_1207300;pvalue=0.00439;sequence=ATTCAC;
PF3D7_1207400	fimo	nucleotide_motif	210	215	34.9	-	.	Name=PF3D7_1007700-D3_PF3D7_1207400-;Alias=;ID=PF3D7_1007700-D3-1-PF3D7_1207400;pvalue=0.000321;sequence=CTGCAT;
PF3D7_1207400	fimo	nucleotide_motif	517	522	30.8	+	.	Name=PF3D7_1007700-D3_PF3D7_1207400+;Alias=;ID=PF3D7_1007700-D3-2-PF3D7_1207400;pvalue=0.00083;sequence=ATGCAT;
PF3D7_1207400	fimo	nucleotide_motif	517	522	30.8	-	.	Name=PF3D7_1007700-D3_PF3D7_1207400-;Alias=;ID=PF3D7_1007700-D3-3-PF3D7_1207400;pvalue=0.00083;sequence=ATGCAT;
PF3D7_1207400	fimo	nucleotide_motif	210	215	30.5	+	.	Name=PF3D7_1007700-D3_PF3D7_1207400+;Alias=;ID=PF3D7_1007700-D3-4-PF3D7_1207400;pvalue=0.000894;sequence=ATGCAG;
PF3D7_1207400	fimo	nucleotide_motif	229	234	27.3	+	.	Name=PF3D7_1007700-D3_PF3D7_1207400+;Alias=;ID=PF3D7_1007700-D3-5-PF3D7_1207400;pvalue=0.00184;sequence=GTGAAT;
PF3D7_1207400	fimo	nucleotide_motif	163	168	25.3	+	.	Name=PF3D7_1007700-D3_PF3D7_1207400+;Alias=;ID=PF3D7_1007700-D3-6-PF3D7_1207400;pvalue=0.00294;sequence=GTACAA;
PF3D7_1207400	fimo	nucleotide_motif	736	741	25.3	-	.	Name=PF3D7_1007700-D3_PF3D7_1207400-;Alias=;ID=PF3D7_1007700-D3-7-PF3D7_1207400;pvalue=0.00294;sequence=GTACAA;
PF3D7_1207400	fimo	nucleotide_motif	163	168	24.5	-	.	Name=PF3D7_1007700-D3_PF3D7_1207400-;Alias=;ID=PF3D7_1007700-D3-8-PF3D7_1207400;pvalue=0.00353;sequence=TTGTAC;
PF3D7_1207400	fimo	nucleotide_motif	736	741	24.5	+	.	Name=PF3D7_1007700-D3_PF3D7_1207400+;Alias=;ID=PF3D7_1007700-D3-9-PF3D7_1207400;pvalue=0.00353;sequence=TTGTAC;
PF3D7_1207400	fimo	nucleotide_motif	275	280	24.3	-	.	Name=PF3D7_1007700-D3_PF3D7_1207400-;Alias=;ID=PF3D7_1007700-D3-10-PF3D7_1207400;pvalue=0.0037;sequence=GTGAAA;
PF3D7_1207400	fimo	nucleotide_motif	275	280	23.7	+	.	Name=PF3D7_1007700-D3_PF3D7_1207400+;Alias=;ID=PF3D7_1007700-D3-11-PF3D7_1207400;pvalue=0.00422;sequence=TTTCAC;
PF3D7_1207400	fimo	nucleotide_motif	229	234	23.6	-	.	Name=PF3D7_1007700-D3_PF3D7_1207400-;Alias=;ID=PF3D7_1007700-D3-12-PF3D7_1207400;pvalue=0.00439;sequence=ATTCAC;
PF3D7_1207500	fimo	nucleotide_motif	72	77	37.4	+	.	Name=PF3D7_1007700-D3_PF3D7_1207500+;Alias=;ID=PF3D7_1007700-D3-1-PF3D7_1207500;pvalue=0.000181;sequence=GTGTAC;
PF3D7_1207500	fimo	nucleotide_motif	72	77	37.4	-	.	Name=PF3D7_1007700-D3_PF3D7_1207500-;Alias=;ID=PF3D7_1007700-D3-2-PF3D7_1207500;pvalue=0.000181;sequence=GTACAC;
PF3D7_1207500	fimo	nucleotide_motif	89	94	28.8	-	.	Name=PF3D7_1007700-D3_PF3D7_1207500-;Alias=;ID=PF3D7_1007700-D3-3-PF3D7_1207500;pvalue=0.00132;sequence=GTGTAT;
PF3D7_1207500	fimo	nucleotide_motif	177	182	28.8	+	.	Name=PF3D7_1007700-D3_PF3D7_1207500+;Alias=;ID=PF3D7_1007700-D3-4-PF3D7_1207500;pvalue=0.00132;sequence=GTACAT;
PF3D7_1207500	fimo	nucleotide_motif	664	669	28.2	-	.	Name=PF3D7_1007700-D3_PF3D7_1207500-;Alias=;ID=PF3D7_1007700-D3-5-PF3D7_1207500;pvalue=0.00151;sequence=GTTCAT;
PF3D7_1207500	fimo	nucleotide_motif	721	726	27.3	+	.	Name=PF3D7_1007700-D3_PF3D7_1207500+;Alias=;ID=PF3D7_1007700-D3-6-PF3D7_1207500;pvalue=0.00184;sequence=GTGAAT;
PF3D7_1207500	fimo	nucleotide_motif	670	675	26.6	+	.	Name=PF3D7_1007700-D3_PF3D7_1207500+;Alias=;ID=PF3D7_1007700-D3-7-PF3D7_1207500;pvalue=0.00218;sequence=TTGCAA;
PF3D7_1207500	fimo	nucleotide_motif	670	675	26.6	-	.	Name=PF3D7_1007700-D3_PF3D7_1207500-;Alias=;ID=PF3D7_1007700-D3-8-PF3D7_1207500;pvalue=0.00218;sequence=TTGCAA;
PF3D7_1207500	fimo	nucleotide_motif	74	79	25.3	+	.	Name=PF3D7_1007700-D3_PF3D7_1207500+;Alias=;ID=PF3D7_1007700-D3-9-PF3D7_1207500;pvalue=0.00294;sequence=GTACAA;
PF3D7_1207500	fimo	nucleotide_motif	175	180	25.3	-	.	Name=PF3D7_1007700-D3_PF3D7_1207500-;Alias=;ID=PF3D7_1007700-D3-10-PF3D7_1207500;pvalue=0.00294;sequence=GTACAA;
PF3D7_1207500	fimo	nucleotide_motif	629	634	25.3	-	.	Name=PF3D7_1007700-D3_PF3D7_1207500-;Alias=;ID=PF3D7_1007700-D3-11-PF3D7_1207500;pvalue=0.00294;sequence=GTGTAA;
PF3D7_1207500	fimo	nucleotide_motif	860	865	25.3	-	.	Name=PF3D7_1007700-D3_PF3D7_1207500-;Alias=;ID=PF3D7_1007700-D3-12-PF3D7_1207500;pvalue=0.00297;sequence=TTGCGT;
PF3D7_1207500	fimo	nucleotide_motif	74	79	24.5	-	.	Name=PF3D7_1007700-D3_PF3D7_1207500-;Alias=;ID=PF3D7_1007700-D3-13-PF3D7_1207500;pvalue=0.00353;sequence=TTGTAC;
PF3D7_1207500	fimo	nucleotide_motif	175	180	24.5	+	.	Name=PF3D7_1007700-D3_PF3D7_1207500+;Alias=;ID=PF3D7_1007700-D3-14-PF3D7_1207500;pvalue=0.00353;sequence=TTGTAC;
PF3D7_1207500	fimo	nucleotide_motif	629	634	24.5	+	.	Name=PF3D7_1007700-D3_PF3D7_1207500+;Alias=;ID=PF3D7_1007700-D3-15-PF3D7_1207500;pvalue=0.00353;sequence=TTACAC;
PF3D7_1207500	fimo	nucleotide_motif	445	450	24.3	-	.	Name=PF3D7_1007700-D3_PF3D7_1207500-;Alias=;ID=PF3D7_1007700-D3-16-PF3D7_1207500;pvalue=0.0037;sequence=GTGAAA;
PF3D7_1207500	fimo	nucleotide_motif	89	94	23.9	+	.	Name=PF3D7_1007700-D3_PF3D7_1207500+;Alias=;ID=PF3D7_1007700-D3-17-PF3D7_1207500;pvalue=0.00404;sequence=ATACAC;
PF3D7_1207500	fimo	nucleotide_motif	177	182	23.9	-	.	Name=PF3D7_1007700-D3_PF3D7_1207500-;Alias=;ID=PF3D7_1007700-D3-18-PF3D7_1207500;pvalue=0.00404;sequence=ATGTAC;
PF3D7_1207500	fimo	nucleotide_motif	445	450	23.7	+	.	Name=PF3D7_1007700-D3_PF3D7_1207500+;Alias=;ID=PF3D7_1007700-D3-19-PF3D7_1207500;pvalue=0.00422;sequence=TTTCAC;
PF3D7_1207500	fimo	nucleotide_motif	721	726	23.6	-	.	Name=PF3D7_1007700-D3_PF3D7_1207500-;Alias=;ID=PF3D7_1007700-D3-20-PF3D7_1207500;pvalue=0.00439;sequence=ATTCAC;
PF3D7_1207600	fimo	nucleotide_motif	323	328	35.4	-	.	Name=PF3D7_1007700-D3_PF3D7_1207600-;Alias=;ID=PF3D7_1007700-D3-1-PF3D7_1207600;pvalue=0.000285;sequence=GTGCTT;
PF3D7_1207600	fimo	nucleotide_motif	347	352	34.1	-	.	Name=PF3D7_1007700-D3_PF3D7_1207600-;Alias=;ID=PF3D7_1007700-D3-2-PF3D7_1207600;pvalue=0.000385;sequence=GAGCAT;
PF3D7_1207600	fimo	nucleotide_motif	244	249	31.9	-	.	Name=PF3D7_1007700-D3_PF3D7_1207600-;Alias=;ID=PF3D7_1007700-D3-3-PF3D7_1207600;pvalue=0.000638;sequence=TTGCAT;
PF3D7_1207600	fimo	nucleotide_motif	250	255	31.9	-	.	Name=PF3D7_1007700-D3_PF3D7_1207600-;Alias=;ID=PF3D7_1007700-D3-4-PF3D7_1207600;pvalue=0.000638;sequence=TTGCAT;
PF3D7_1207600	fimo	nucleotide_motif	58	63	30.4	-	.	Name=PF3D7_1007700-D3_PF3D7_1207600-;Alias=;ID=PF3D7_1007700-D3-5-PF3D7_1207600;pvalue=0.000918;sequence=TTGCTC;
PF3D7_1207600	fimo	nucleotide_motif	347	352	30.1	+	.	Name=PF3D7_1007700-D3_PF3D7_1207600+;Alias=;ID=PF3D7_1007700-D3-6-PF3D7_1207600;pvalue=0.000978;sequence=ATGCTC;
PF3D7_1207600	fimo	nucleotide_motif	58	63	28.7	+	.	Name=PF3D7_1007700-D3_PF3D7_1207600+;Alias=;ID=PF3D7_1007700-D3-7-PF3D7_1207600;pvalue=0.00134;sequence=GAGCAA;
PF3D7_1207600	fimo	nucleotide_motif	386	391	27.3	-	.	Name=PF3D7_1007700-D3_PF3D7_1207600-;Alias=;ID=PF3D7_1007700-D3-8-PF3D7_1207600;pvalue=0.00184;sequence=GTGAAT;
PF3D7_1207600	fimo	nucleotide_motif	323	328	27.2	+	.	Name=PF3D7_1007700-D3_PF3D7_1207600+;Alias=;ID=PF3D7_1007700-D3-9-PF3D7_1207600;pvalue=0.00189;sequence=AAGCAC;
PF3D7_1207600	fimo	nucleotide_motif	32	37	27.1	+	.	Name=PF3D7_1007700-D3_PF3D7_1207600+;Alias=;ID=PF3D7_1007700-D3-10-PF3D7_1207600;pvalue=0.00194;sequence=GTTCTC;
PF3D7_1207600	fimo	nucleotide_motif	244	249	26.1	+	.	Name=PF3D7_1007700-D3_PF3D7_1207600+;Alias=;ID=PF3D7_1007700-D3-11-PF3D7_1207600;pvalue=0.00244;sequence=ATGCAA;
PF3D7_1207600	fimo	nucleotide_motif	250	255	26.1	+	.	Name=PF3D7_1007700-D3_PF3D7_1207600+;Alias=;ID=PF3D7_1007700-D3-12-PF3D7_1207600;pvalue=0.00244;sequence=ATGCAA;
PF3D7_1207600	fimo	nucleotide_motif	32	37	25.8	-	.	Name=PF3D7_1007700-D3_PF3D7_1207600-;Alias=;ID=PF3D7_1007700-D3-13-PF3D7_1207600;pvalue=0.00262;sequence=GAGAAC;
PF3D7_1207600	fimo	nucleotide_motif	949	954	25.3	-	.	Name=PF3D7_1007700-D3_PF3D7_1207600-;Alias=;ID=PF3D7_1007700-D3-14-PF3D7_1207600;pvalue=0.00294;sequence=GTACAA;
PF3D7_1207600	fimo	nucleotide_motif	949	954	24.5	+	.	Name=PF3D7_1007700-D3_PF3D7_1207600+;Alias=;ID=PF3D7_1007700-D3-15-PF3D7_1207600;pvalue=0.00353;sequence=TTGTAC;
PF3D7_1207600	fimo	nucleotide_motif	332	337	24.3	+	.	Name=PF3D7_1007700-D3_PF3D7_1207600+;Alias=;ID=PF3D7_1007700-D3-16-PF3D7_1207600;pvalue=0.0037;sequence=GTGAAA;
PF3D7_1207600	fimo	nucleotide_motif	523	528	24.3	-	.	Name=PF3D7_1007700-D3_PF3D7_1207600-;Alias=;ID=PF3D7_1007700-D3-17-PF3D7_1207600;pvalue=0.0037;sequence=GTGAAA;
PF3D7_1207600	fimo	nucleotide_motif	332	337	23.7	-	.	Name=PF3D7_1007700-D3_PF3D7_1207600-;Alias=;ID=PF3D7_1007700-D3-18-PF3D7_1207600;pvalue=0.00422;sequence=TTTCAC;
PF3D7_1207600	fimo	nucleotide_motif	523	528	23.7	+	.	Name=PF3D7_1007700-D3_PF3D7_1207600+;Alias=;ID=PF3D7_1007700-D3-19-PF3D7_1207600;pvalue=0.00422;sequence=TTTCAC;
PF3D7_1207600	fimo	nucleotide_motif	386	391	23.6	+	.	Name=PF3D7_1007700-D3_PF3D7_1207600+;Alias=;ID=PF3D7_1007700-D3-20-PF3D7_1207600;pvalue=0.00439;sequence=ATTCAC;
PF3D7_1207700	fimo	nucleotide_motif	37	42	37.4	+	.	Name=PF3D7_1007700-D3_PF3D7_1207700+;Alias=;ID=PF3D7_1007700-D3-1-PF3D7_1207700;pvalue=0.000181;sequence=GTACAC;
PF3D7_1207700	fimo	nucleotide_motif	37	42	37.4	-	.	Name=PF3D7_1007700-D3_PF3D7_1207700-;Alias=;ID=PF3D7_1007700-D3-2-PF3D7_1207700;pvalue=0.000181;sequence=GTGTAC;
PF3D7_1207700	fimo	nucleotide_motif	604	609	34.5	+	.	Name=PF3D7_1007700-D3_PF3D7_1207700+;Alias=;ID=PF3D7_1007700-D3-3-PF3D7_1207700;pvalue=0.000358;sequence=GTGGAT;
PF3D7_1207700	fimo	nucleotide_motif	199	204	31.9	+	.	Name=PF3D7_1007700-D3_PF3D7_1207700+;Alias=;ID=PF3D7_1007700-D3-4-PF3D7_1207700;pvalue=0.000638;sequence=TTGCAT;
PF3D7_1207700	fimo	nucleotide_motif	749	754	28.8	+	.	Name=PF3D7_1007700-D3_PF3D7_1207700+;Alias=;ID=PF3D7_1007700-D3-5-PF3D7_1207700;pvalue=0.00132;sequence=GTGTAT;
PF3D7_1207700	fimo	nucleotide_motif	622	627	28.2	+	.	Name=PF3D7_1007700-D3_PF3D7_1207700+;Alias=;ID=PF3D7_1007700-D3-6-PF3D7_1207700;pvalue=0.00151;sequence=GTTCAT;
PF3D7_1207700	fimo	nucleotide_motif	159	164	27.1	-	.	Name=PF3D7_1007700-D3_PF3D7_1207700-;Alias=;ID=PF3D7_1007700-D3-7-PF3D7_1207700;pvalue=0.00194;sequence=GTTCTC;
PF3D7_1207700	fimo	nucleotide_motif	91	96	26.5	+	.	Name=PF3D7_1007700-D3_PF3D7_1207700+;Alias=;ID=PF3D7_1007700-D3-8-PF3D7_1207700;pvalue=0.00223;sequence=GTGATC;
PF3D7_1207700	fimo	nucleotide_motif	199	204	26.1	-	.	Name=PF3D7_1007700-D3_PF3D7_1207700-;Alias=;ID=PF3D7_1007700-D3-9-PF3D7_1207700;pvalue=0.00244;sequence=ATGCAA;
PF3D7_1207700	fimo	nucleotide_motif	604	609	26	-	.	Name=PF3D7_1007700-D3_PF3D7_1207700-;Alias=;ID=PF3D7_1007700-D3-10-PF3D7_1207700;pvalue=0.00252;sequence=ATCCAC;
PF3D7_1207700	fimo	nucleotide_motif	91	96	25.9	-	.	Name=PF3D7_1007700-D3_PF3D7_1207700-;Alias=;ID=PF3D7_1007700-D3-11-PF3D7_1207700;pvalue=0.00257;sequence=GATCAC;
PF3D7_1207700	fimo	nucleotide_motif	159	164	25.8	+	.	Name=PF3D7_1007700-D3_PF3D7_1207700+;Alias=;ID=PF3D7_1007700-D3-12-PF3D7_1207700;pvalue=0.00262;sequence=GAGAAC;
PF3D7_1207700	fimo	nucleotide_motif	457	462	24.3	+	.	Name=PF3D7_1007700-D3_PF3D7_1207700+;Alias=;ID=PF3D7_1007700-D3-13-PF3D7_1207700;pvalue=0.0037;sequence=GTGAAA;
PF3D7_1207700	fimo	nucleotide_motif	749	754	23.9	-	.	Name=PF3D7_1007700-D3_PF3D7_1207700-;Alias=;ID=PF3D7_1007700-D3-14-PF3D7_1207700;pvalue=0.00404;sequence=ATACAC;
PF3D7_1207700	fimo	nucleotide_motif	457	462	23.7	-	.	Name=PF3D7_1007700-D3_PF3D7_1207700-;Alias=;ID=PF3D7_1007700-D3-15-PF3D7_1207700;pvalue=0.00422;sequence=TTTCAC;
PF3D7_1207800	fimo	nucleotide_motif	195	200	30.8	+	.	Name=PF3D7_1007700-D3_PF3D7_1207800+;Alias=;ID=PF3D7_1007700-D3-1-PF3D7_1207800;pvalue=0.00083;sequence=ATGCAT;
PF3D7_1207800	fimo	nucleotide_motif	195	200	30.8	-	.	Name=PF3D7_1007700-D3_PF3D7_1207800-;Alias=;ID=PF3D7_1007700-D3-2-PF3D7_1207800;pvalue=0.00083;sequence=ATGCAT;
PF3D7_1207800	fimo	nucleotide_motif	404	409	25.3	+	.	Name=PF3D7_1007700-D3_PF3D7_1207800+;Alias=;ID=PF3D7_1007700-D3-3-PF3D7_1207800;pvalue=0.00294;sequence=GTACAA;
PF3D7_1207800	fimo	nucleotide_motif	402	407	25.3	-	.	Name=PF3D7_1007700-D3_PF3D7_1207800-;Alias=;ID=PF3D7_1007700-D3-4-PF3D7_1207800;pvalue=0.00294;sequence=GTACAA;
PF3D7_1207800	fimo	nucleotide_motif	402	407	24.5	+	.	Name=PF3D7_1007700-D3_PF3D7_1207800+;Alias=;ID=PF3D7_1007700-D3-5-PF3D7_1207800;pvalue=0.00353;sequence=TTGTAC;
PF3D7_1207800	fimo	nucleotide_motif	404	409	24.5	-	.	Name=PF3D7_1007700-D3_PF3D7_1207800-;Alias=;ID=PF3D7_1007700-D3-6-PF3D7_1207800;pvalue=0.00353;sequence=TTGTAC;
PF3D7_1207800	fimo	nucleotide_motif	984	989	23.6	+	.	Name=PF3D7_1007700-D3_PF3D7_1207800+;Alias=;ID=PF3D7_1007700-D3-7-PF3D7_1207800;pvalue=0.0044;sequence=TCGCTC;
PF3D7_1207900	fimo	nucleotide_motif	785	790	35.4	-	.	Name=PF3D7_1007700-D3_PF3D7_1207900-;Alias=;ID=PF3D7_1007700-D3-1-PF3D7_1207900;pvalue=0.000285;sequence=GTGCTT;
PF3D7_1207900	fimo	nucleotide_motif	273	278	31.9	-	.	Name=PF3D7_1007700-D3_PF3D7_1207900-;Alias=;ID=PF3D7_1007700-D3-2-PF3D7_1207900;pvalue=0.000646;sequence=GGGTAC;
PF3D7_1207900	fimo	nucleotide_motif	273	278	30.6	+	.	Name=PF3D7_1007700-D3_PF3D7_1207900+;Alias=;ID=PF3D7_1007700-D3-3-PF3D7_1207900;pvalue=0.00087;sequence=GTACCC;
PF3D7_1207900	fimo	nucleotide_motif	46	51	28.8	-	.	Name=PF3D7_1007700-D3_PF3D7_1207900-;Alias=;ID=PF3D7_1007700-D3-4-PF3D7_1207900;pvalue=0.00132;sequence=GTGTAT;
PF3D7_1207900	fimo	nucleotide_motif	118	123	28.8	-	.	Name=PF3D7_1007700-D3_PF3D7_1207900-;Alias=;ID=PF3D7_1007700-D3-5-PF3D7_1207900;pvalue=0.00132;sequence=GTACAT;
PF3D7_1207900	fimo	nucleotide_motif	252	257	28.8	-	.	Name=PF3D7_1007700-D3_PF3D7_1207900-;Alias=;ID=PF3D7_1007700-D3-6-PF3D7_1207900;pvalue=0.00132;sequence=GTGTAT;
PF3D7_1207900	fimo	nucleotide_motif	271	276	28.8	-	.	Name=PF3D7_1007700-D3_PF3D7_1207900-;Alias=;ID=PF3D7_1007700-D3-7-PF3D7_1207900;pvalue=0.00132;sequence=GTACAT;
PF3D7_1207900	fimo	nucleotide_motif	714	719	28.2	-	.	Name=PF3D7_1007700-D3_PF3D7_1207900-;Alias=;ID=PF3D7_1007700-D3-8-PF3D7_1207900;pvalue=0.00151;sequence=GTTCAT;
PF3D7_1207900	fimo	nucleotide_motif	785	790	27.2	+	.	Name=PF3D7_1007700-D3_PF3D7_1207900+;Alias=;ID=PF3D7_1007700-D3-9-PF3D7_1207900;pvalue=0.00189;sequence=AAGCAC;
PF3D7_1207900	fimo	nucleotide_motif	889	894	25	-	.	Name=PF3D7_1007700-D3_PF3D7_1207900-;Alias=;ID=PF3D7_1007700-D3-10-PF3D7_1207900;pvalue=0.00316;sequence=GTTCAA;
PF3D7_1207900	fimo	nucleotide_motif	465	470	24.3	-	.	Name=PF3D7_1007700-D3_PF3D7_1207900-;Alias=;ID=PF3D7_1007700-D3-11-PF3D7_1207900;pvalue=0.0037;sequence=GTGAAA;
PF3D7_1207900	fimo	nucleotide_motif	46	51	23.9	+	.	Name=PF3D7_1007700-D3_PF3D7_1207900+;Alias=;ID=PF3D7_1007700-D3-12-PF3D7_1207900;pvalue=0.00404;sequence=ATACAC;
PF3D7_1207900	fimo	nucleotide_motif	118	123	23.9	+	.	Name=PF3D7_1007700-D3_PF3D7_1207900+;Alias=;ID=PF3D7_1007700-D3-13-PF3D7_1207900;pvalue=0.00404;sequence=ATGTAC;
PF3D7_1207900	fimo	nucleotide_motif	252	257	23.9	+	.	Name=PF3D7_1007700-D3_PF3D7_1207900+;Alias=;ID=PF3D7_1007700-D3-14-PF3D7_1207900;pvalue=0.00404;sequence=ATACAC;
PF3D7_1207900	fimo	nucleotide_motif	271	276	23.9	+	.	Name=PF3D7_1007700-D3_PF3D7_1207900+;Alias=;ID=PF3D7_1007700-D3-15-PF3D7_1207900;pvalue=0.00404;sequence=ATGTAC;
PF3D7_1207900	fimo	nucleotide_motif	465	470	23.7	+	.	Name=PF3D7_1007700-D3_PF3D7_1207900+;Alias=;ID=PF3D7_1007700-D3-16-PF3D7_1207900;pvalue=0.00422;sequence=TTTCAC;
PF3D7_1208000	fimo	nucleotide_motif	550	555	35.4	+	.	Name=PF3D7_1007700-D3_PF3D7_1208000+;Alias=;ID=PF3D7_1007700-D3-1-PF3D7_1208000;pvalue=0.000285;sequence=GTGCTT;
PF3D7_1208000	fimo	nucleotide_motif	334	339	31.9	+	.	Name=PF3D7_1007700-D3_PF3D7_1208000+;Alias=;ID=PF3D7_1007700-D3-2-PF3D7_1208000;pvalue=0.000638;sequence=TTGCAT;
PF3D7_1208000	fimo	nucleotide_motif	123	128	30.8	+	.	Name=PF3D7_1007700-D3_PF3D7_1208000+;Alias=;ID=PF3D7_1007700-D3-3-PF3D7_1208000;pvalue=0.00083;sequence=ATGCAT;
PF3D7_1208000	fimo	nucleotide_motif	123	128	30.8	-	.	Name=PF3D7_1007700-D3_PF3D7_1208000-;Alias=;ID=PF3D7_1007700-D3-4-PF3D7_1208000;pvalue=0.00083;sequence=ATGCAT;
PF3D7_1208000	fimo	nucleotide_motif	119	124	28.8	+	.	Name=PF3D7_1007700-D3_PF3D7_1208000+;Alias=;ID=PF3D7_1007700-D3-5-PF3D7_1208000;pvalue=0.00132;sequence=GTGTAT;
PF3D7_1208000	fimo	nucleotide_motif	621	626	28.2	+	.	Name=PF3D7_1007700-D3_PF3D7_1208000+;Alias=;ID=PF3D7_1007700-D3-6-PF3D7_1208000;pvalue=0.00151;sequence=GTTCAT;
PF3D7_1208000	fimo	nucleotide_motif	550	555	27.2	-	.	Name=PF3D7_1007700-D3_PF3D7_1208000-;Alias=;ID=PF3D7_1007700-D3-7-PF3D7_1208000;pvalue=0.00189;sequence=AAGCAC;
PF3D7_1208000	fimo	nucleotide_motif	31	36	26.6	+	.	Name=PF3D7_1007700-D3_PF3D7_1208000+;Alias=;ID=PF3D7_1007700-D3-8-PF3D7_1208000;pvalue=0.00218;sequence=TTGCAA;
PF3D7_1208000	fimo	nucleotide_motif	31	36	26.6	-	.	Name=PF3D7_1007700-D3_PF3D7_1208000-;Alias=;ID=PF3D7_1007700-D3-9-PF3D7_1208000;pvalue=0.00218;sequence=TTGCAA;
PF3D7_1208000	fimo	nucleotide_motif	334	339	26.1	-	.	Name=PF3D7_1007700-D3_PF3D7_1208000-;Alias=;ID=PF3D7_1007700-D3-10-PF3D7_1208000;pvalue=0.00244;sequence=ATGCAA;
PF3D7_1208000	fimo	nucleotide_motif	446	451	25	+	.	Name=PF3D7_1007700-D3_PF3D7_1208000+;Alias=;ID=PF3D7_1007700-D3-11-PF3D7_1208000;pvalue=0.00316;sequence=GTTCAA;
PF3D7_1208000	fimo	nucleotide_motif	870	875	24.3	+	.	Name=PF3D7_1007700-D3_PF3D7_1208000+;Alias=;ID=PF3D7_1007700-D3-12-PF3D7_1208000;pvalue=0.0037;sequence=GTGAAA;
PF3D7_1208000	fimo	nucleotide_motif	119	124	23.9	-	.	Name=PF3D7_1007700-D3_PF3D7_1208000-;Alias=;ID=PF3D7_1007700-D3-13-PF3D7_1208000;pvalue=0.00404;sequence=ATACAC;
PF3D7_1208000	fimo	nucleotide_motif	870	875	23.7	-	.	Name=PF3D7_1007700-D3_PF3D7_1208000-;Alias=;ID=PF3D7_1007700-D3-14-PF3D7_1208000;pvalue=0.00422;sequence=TTTCAC;
PF3D7_1208100	fimo	nucleotide_motif	123	128	34.1	-	.	Name=PF3D7_1007700-D3_PF3D7_1208100-;Alias=;ID=PF3D7_1007700-D3-1-PF3D7_1208100;pvalue=0.000385;sequence=GAGCAT;
PF3D7_1208100	fimo	nucleotide_motif	865	870	31.9	-	.	Name=PF3D7_1007700-D3_PF3D7_1208100-;Alias=;ID=PF3D7_1007700-D3-2-PF3D7_1208100;pvalue=0.000638;sequence=TTGCAT;
PF3D7_1208100	fimo	nucleotide_motif	272	277	30.8	+	.	Name=PF3D7_1007700-D3_PF3D7_1208100+;Alias=;ID=PF3D7_1007700-D3-3-PF3D7_1208100;pvalue=0.00083;sequence=ATGCAT;
PF3D7_1208100	fimo	nucleotide_motif	272	277	30.8	-	.	Name=PF3D7_1007700-D3_PF3D7_1208100-;Alias=;ID=PF3D7_1007700-D3-4-PF3D7_1208100;pvalue=0.00083;sequence=ATGCAT;
PF3D7_1208100	fimo	nucleotide_motif	123	128	30.1	+	.	Name=PF3D7_1007700-D3_PF3D7_1208100+;Alias=;ID=PF3D7_1007700-D3-5-PF3D7_1208100;pvalue=0.000978;sequence=ATGCTC;
PF3D7_1208100	fimo	nucleotide_motif	581	586	28.2	-	.	Name=PF3D7_1007700-D3_PF3D7_1208100-;Alias=;ID=PF3D7_1007700-D3-6-PF3D7_1208100;pvalue=0.00151;sequence=GTTCAT;
PF3D7_1208100	fimo	nucleotide_motif	865	870	26.1	+	.	Name=PF3D7_1007700-D3_PF3D7_1208100+;Alias=;ID=PF3D7_1007700-D3-7-PF3D7_1208100;pvalue=0.00244;sequence=ATGCAA;
PF3D7_1208200	fimo	nucleotide_motif	82	87	45.2	-	.	Name=PF3D7_1007700-D3_PF3D7_1208200-;Alias=;ID=PF3D7_1007700-D3-1-PF3D7_1208200;pvalue=3.01e-05;sequence=GTGCAT;
PF3D7_1208200	fimo	nucleotide_motif	620	625	44.2	-	.	Name=PF3D7_1007700-D3_PF3D7_1208200-;Alias=;ID=PF3D7_1007700-D3-2-PF3D7_1208200;pvalue=3.76e-05;sequence=GTGCTC;
PF3D7_1208200	fimo	nucleotide_motif	620	625	43.1	+	.	Name=PF3D7_1007700-D3_PF3D7_1208200+;Alias=;ID=PF3D7_1007700-D3-3-PF3D7_1208200;pvalue=4.88e-05;sequence=GAGCAC;
PF3D7_1208200	fimo	nucleotide_motif	82	87	39	+	.	Name=PF3D7_1007700-D3_PF3D7_1208200+;Alias=;ID=PF3D7_1007700-D3-4-PF3D7_1208200;pvalue=0.000125;sequence=ATGCAC;
PF3D7_1208200	fimo	nucleotide_motif	730	735	35.4	+	.	Name=PF3D7_1007700-D3_PF3D7_1208200+;Alias=;ID=PF3D7_1007700-D3-5-PF3D7_1208200;pvalue=0.000285;sequence=GTGCTT;
PF3D7_1208200	fimo	nucleotide_motif	19	24	34.9	+	.	Name=PF3D7_1007700-D3_PF3D7_1208200+;Alias=;ID=PF3D7_1007700-D3-6-PF3D7_1208200;pvalue=0.000321;sequence=CTGCAT;
PF3D7_1208200	fimo	nucleotide_motif	182	187	34.1	+	.	Name=PF3D7_1007700-D3_PF3D7_1208200+;Alias=;ID=PF3D7_1007700-D3-7-PF3D7_1208200;pvalue=0.000385;sequence=GAGCAT;
PF3D7_1208200	fimo	nucleotide_motif	492	497	31.9	+	.	Name=PF3D7_1007700-D3_PF3D7_1208200+;Alias=;ID=PF3D7_1007700-D3-8-PF3D7_1208200;pvalue=0.000638;sequence=TTGCAT;
PF3D7_1208200	fimo	nucleotide_motif	19	24	30.5	-	.	Name=PF3D7_1007700-D3_PF3D7_1208200-;Alias=;ID=PF3D7_1007700-D3-9-PF3D7_1208200;pvalue=0.000894;sequence=ATGCAG;
PF3D7_1208200	fimo	nucleotide_motif	584	589	30.4	+	.	Name=PF3D7_1007700-D3_PF3D7_1208200+;Alias=;ID=PF3D7_1007700-D3-10-PF3D7_1208200;pvalue=0.000918;sequence=TTGCTC;
PF3D7_1208200	fimo	nucleotide_motif	182	187	30.1	-	.	Name=PF3D7_1007700-D3_PF3D7_1208200-;Alias=;ID=PF3D7_1007700-D3-11-PF3D7_1208200;pvalue=0.000978;sequence=ATGCTC;
PF3D7_1208200	fimo	nucleotide_motif	429	434	28.8	-	.	Name=PF3D7_1007700-D3_PF3D7_1208200-;Alias=;ID=PF3D7_1007700-D3-12-PF3D7_1208200;pvalue=0.00132;sequence=GTGTAT;
PF3D7_1208200	fimo	nucleotide_motif	584	589	28.7	-	.	Name=PF3D7_1007700-D3_PF3D7_1208200-;Alias=;ID=PF3D7_1007700-D3-13-PF3D7_1208200;pvalue=0.00134;sequence=GAGCAA;
PF3D7_1208200	fimo	nucleotide_motif	730	735	27.2	-	.	Name=PF3D7_1007700-D3_PF3D7_1208200-;Alias=;ID=PF3D7_1007700-D3-14-PF3D7_1208200;pvalue=0.00189;sequence=AAGCAC;
PF3D7_1208200	fimo	nucleotide_motif	235	240	26.6	+	.	Name=PF3D7_1007700-D3_PF3D7_1208200+;Alias=;ID=PF3D7_1007700-D3-15-PF3D7_1208200;pvalue=0.00218;sequence=TTGCAA;
PF3D7_1208200	fimo	nucleotide_motif	235	240	26.6	-	.	Name=PF3D7_1007700-D3_PF3D7_1208200-;Alias=;ID=PF3D7_1007700-D3-16-PF3D7_1208200;pvalue=0.00218;sequence=TTGCAA;
PF3D7_1208200	fimo	nucleotide_motif	492	497	26.1	-	.	Name=PF3D7_1007700-D3_PF3D7_1208200-;Alias=;ID=PF3D7_1007700-D3-17-PF3D7_1208200;pvalue=0.00244;sequence=ATGCAA;
PF3D7_1208200	fimo	nucleotide_motif	743	748	25.3	-	.	Name=PF3D7_1007700-D3_PF3D7_1208200-;Alias=;ID=PF3D7_1007700-D3-18-PF3D7_1208200;pvalue=0.00294;sequence=GTGTAA;
PF3D7_1208200	fimo	nucleotide_motif	874	879	25.2	-	.	Name=PF3D7_1007700-D3_PF3D7_1208200-;Alias=;ID=PF3D7_1007700-D3-19-PF3D7_1208200;pvalue=0.003;sequence=GGGGAT;
PF3D7_1208200	fimo	nucleotide_motif	78	83	25	-	.	Name=PF3D7_1007700-D3_PF3D7_1208200-;Alias=;ID=PF3D7_1007700-D3-20-PF3D7_1208200;pvalue=0.00319;sequence=ATGCGT;
PF3D7_1208200	fimo	nucleotide_motif	743	748	24.5	+	.	Name=PF3D7_1007700-D3_PF3D7_1208200+;Alias=;ID=PF3D7_1007700-D3-21-PF3D7_1208200;pvalue=0.00353;sequence=TTACAC;
PF3D7_1208200	fimo	nucleotide_motif	809	814	24.3	-	.	Name=PF3D7_1007700-D3_PF3D7_1208200-;Alias=;ID=PF3D7_1007700-D3-22-PF3D7_1208200;pvalue=0.0037;sequence=GTGAAA;
PF3D7_1208200	fimo	nucleotide_motif	78	83	24.3	+	.	Name=PF3D7_1007700-D3_PF3D7_1208200+;Alias=;ID=PF3D7_1007700-D3-23-PF3D7_1208200;pvalue=0.00373;sequence=ACGCAT;
PF3D7_1208200	fimo	nucleotide_motif	429	434	23.9	+	.	Name=PF3D7_1007700-D3_PF3D7_1208200+;Alias=;ID=PF3D7_1007700-D3-24-PF3D7_1208200;pvalue=0.00404;sequence=ATACAC;
PF3D7_1208200	fimo	nucleotide_motif	809	814	23.7	+	.	Name=PF3D7_1007700-D3_PF3D7_1208200+;Alias=;ID=PF3D7_1007700-D3-25-PF3D7_1208200;pvalue=0.00422;sequence=TTTCAC;
PF3D7_1208300	fimo	nucleotide_motif	944	949	33.3	+	.	Name=PF3D7_1007700-D3_PF3D7_1208300+;Alias=;ID=PF3D7_1007700-D3-1-PF3D7_1208300;pvalue=0.000466;sequence=GTCCAT;
PF3D7_1208300	fimo	nucleotide_motif	100	105	31.9	-	.	Name=PF3D7_1007700-D3_PF3D7_1208300-;Alias=;ID=PF3D7_1007700-D3-2-PF3D7_1208300;pvalue=0.000638;sequence=TTGCAT;
PF3D7_1208300	fimo	nucleotide_motif	402	407	31.9	-	.	Name=PF3D7_1007700-D3_PF3D7_1208300-;Alias=;ID=PF3D7_1007700-D3-3-PF3D7_1208300;pvalue=0.000638;sequence=TTGCAT;
PF3D7_1208300	fimo	nucleotide_motif	362	367	28.8	+	.	Name=PF3D7_1007700-D3_PF3D7_1208300+;Alias=;ID=PF3D7_1007700-D3-4-PF3D7_1208300;pvalue=0.00132;sequence=GTGTAT;
PF3D7_1208300	fimo	nucleotide_motif	632	637	28.8	-	.	Name=PF3D7_1007700-D3_PF3D7_1208300-;Alias=;ID=PF3D7_1007700-D3-5-PF3D7_1208300;pvalue=0.00132;sequence=GTACAT;
PF3D7_1208300	fimo	nucleotide_motif	449	454	28.2	+	.	Name=PF3D7_1007700-D3_PF3D7_1208300+;Alias=;ID=PF3D7_1007700-D3-6-PF3D7_1208300;pvalue=0.00151;sequence=GTTCAT;
PF3D7_1208300	fimo	nucleotide_motif	944	949	27.3	-	.	Name=PF3D7_1007700-D3_PF3D7_1208300-;Alias=;ID=PF3D7_1007700-D3-7-PF3D7_1208300;pvalue=0.00186;sequence=ATGGAC;
PF3D7_1208300	fimo	nucleotide_motif	193	198	27.1	-	.	Name=PF3D7_1007700-D3_PF3D7_1208300-;Alias=;ID=PF3D7_1007700-D3-8-PF3D7_1208300;pvalue=0.00197;sequence=GTGAAG;
PF3D7_1208300	fimo	nucleotide_motif	193	198	26.5	+	.	Name=PF3D7_1007700-D3_PF3D7_1208300+;Alias=;ID=PF3D7_1007700-D3-9-PF3D7_1208300;pvalue=0.00226;sequence=CTTCAC;
PF3D7_1208300	fimo	nucleotide_motif	100	105	26.1	+	.	Name=PF3D7_1007700-D3_PF3D7_1208300+;Alias=;ID=PF3D7_1007700-D3-10-PF3D7_1208300;pvalue=0.00244;sequence=ATGCAA;
PF3D7_1208300	fimo	nucleotide_motif	402	407	26.1	+	.	Name=PF3D7_1007700-D3_PF3D7_1208300+;Alias=;ID=PF3D7_1007700-D3-11-PF3D7_1208300;pvalue=0.00244;sequence=ATGCAA;
PF3D7_1208300	fimo	nucleotide_motif	190	195	26	+	.	Name=PF3D7_1007700-D3_PF3D7_1208300+;Alias=;ID=PF3D7_1007700-D3-12-PF3D7_1208300;pvalue=0.00252;sequence=GGGCTT;
PF3D7_1208300	fimo	nucleotide_motif	562	567	25.3	+	.	Name=PF3D7_1007700-D3_PF3D7_1208300+;Alias=;ID=PF3D7_1007700-D3-13-PF3D7_1208300;pvalue=0.00294;sequence=GTGTAA;
PF3D7_1208300	fimo	nucleotide_motif	808	813	25	-	.	Name=PF3D7_1007700-D3_PF3D7_1208300-;Alias=;ID=PF3D7_1007700-D3-14-PF3D7_1208300;pvalue=0.00316;sequence=GTTCAA;
PF3D7_1208300	fimo	nucleotide_motif	562	567	24.5	-	.	Name=PF3D7_1007700-D3_PF3D7_1208300-;Alias=;ID=PF3D7_1007700-D3-15-PF3D7_1208300;pvalue=0.00353;sequence=TTACAC;
PF3D7_1208300	fimo	nucleotide_motif	158	163	24.3	+	.	Name=PF3D7_1007700-D3_PF3D7_1208300+;Alias=;ID=PF3D7_1007700-D3-16-PF3D7_1208300;pvalue=0.0037;sequence=GTGAAA;
PF3D7_1208300	fimo	nucleotide_motif	362	367	23.9	-	.	Name=PF3D7_1007700-D3_PF3D7_1208300-;Alias=;ID=PF3D7_1007700-D3-17-PF3D7_1208300;pvalue=0.00404;sequence=ATACAC;
PF3D7_1208300	fimo	nucleotide_motif	632	637	23.9	+	.	Name=PF3D7_1007700-D3_PF3D7_1208300+;Alias=;ID=PF3D7_1007700-D3-18-PF3D7_1208300;pvalue=0.00404;sequence=ATGTAC;
PF3D7_1208300	fimo	nucleotide_motif	158	163	23.7	-	.	Name=PF3D7_1007700-D3_PF3D7_1208300-;Alias=;ID=PF3D7_1007700-D3-19-PF3D7_1208300;pvalue=0.00422;sequence=TTTCAC;
PF3D7_1208400	fimo	nucleotide_motif	471	476	35.4	-	.	Name=PF3D7_1007700-D3_PF3D7_1208400-;Alias=;ID=PF3D7_1007700-D3-1-PF3D7_1208400;pvalue=0.000285;sequence=GTGCTT;
PF3D7_1208400	fimo	nucleotide_motif	473	478	34.8	-	.	Name=PF3D7_1007700-D3_PF3D7_1208400-;Alias=;ID=PF3D7_1007700-D3-2-PF3D7_1208400;pvalue=0.000333;sequence=GTGTGC;
PF3D7_1208400	fimo	nucleotide_motif	473	478	33.9	+	.	Name=PF3D7_1007700-D3_PF3D7_1208400+;Alias=;ID=PF3D7_1007700-D3-3-PF3D7_1208400;pvalue=0.000405;sequence=GCACAC;
PF3D7_1208400	fimo	nucleotide_motif	807	812	28.8	-	.	Name=PF3D7_1007700-D3_PF3D7_1208400-;Alias=;ID=PF3D7_1007700-D3-4-PF3D7_1208400;pvalue=0.00132;sequence=GTGTAT;
PF3D7_1208400	fimo	nucleotide_motif	735	740	28.2	+	.	Name=PF3D7_1007700-D3_PF3D7_1208400+;Alias=;ID=PF3D7_1007700-D3-5-PF3D7_1208400;pvalue=0.00151;sequence=GTTCAT;
PF3D7_1208400	fimo	nucleotide_motif	406	411	27.7	+	.	Name=PF3D7_1007700-D3_PF3D7_1208400+;Alias=;ID=PF3D7_1007700-D3-6-PF3D7_1208400;pvalue=0.00168;sequence=GTTCAG;
PF3D7_1208400	fimo	nucleotide_motif	471	476	27.2	+	.	Name=PF3D7_1007700-D3_PF3D7_1208400+;Alias=;ID=PF3D7_1007700-D3-7-PF3D7_1208400;pvalue=0.00189;sequence=AAGCAC;
PF3D7_1208400	fimo	nucleotide_motif	945	950	26.5	+	.	Name=PF3D7_1007700-D3_PF3D7_1208400+;Alias=;ID=PF3D7_1007700-D3-8-PF3D7_1208400;pvalue=0.00223;sequence=GTGATC;
PF3D7_1208400	fimo	nucleotide_motif	945	950	25.9	-	.	Name=PF3D7_1007700-D3_PF3D7_1208400-;Alias=;ID=PF3D7_1007700-D3-9-PF3D7_1208400;pvalue=0.00257;sequence=GATCAC;
PF3D7_1208400	fimo	nucleotide_motif	406	411	25.9	-	.	Name=PF3D7_1007700-D3_PF3D7_1208400-;Alias=;ID=PF3D7_1007700-D3-10-PF3D7_1208400;pvalue=0.00259;sequence=CTGAAC;
PF3D7_1208400	fimo	nucleotide_motif	521	526	25.3	-	.	Name=PF3D7_1007700-D3_PF3D7_1208400-;Alias=;ID=PF3D7_1007700-D3-11-PF3D7_1208400;pvalue=0.00294;sequence=GTGTAA;
PF3D7_1208400	fimo	nucleotide_motif	556	561	25.3	+	.	Name=PF3D7_1007700-D3_PF3D7_1208400+;Alias=;ID=PF3D7_1007700-D3-12-PF3D7_1208400;pvalue=0.00294;sequence=GTGTAA;
PF3D7_1208400	fimo	nucleotide_motif	521	526	24.5	+	.	Name=PF3D7_1007700-D3_PF3D7_1208400+;Alias=;ID=PF3D7_1007700-D3-13-PF3D7_1208400;pvalue=0.00353;sequence=TTACAC;
PF3D7_1208400	fimo	nucleotide_motif	556	561	24.5	-	.	Name=PF3D7_1007700-D3_PF3D7_1208400-;Alias=;ID=PF3D7_1007700-D3-14-PF3D7_1208400;pvalue=0.00353;sequence=TTACAC;
PF3D7_1208400	fimo	nucleotide_motif	807	812	23.9	+	.	Name=PF3D7_1007700-D3_PF3D7_1208400+;Alias=;ID=PF3D7_1007700-D3-15-PF3D7_1208400;pvalue=0.00404;sequence=ATACAC;
PF3D7_1208500	fimo	nucleotide_motif	816	821	30.8	+	.	Name=PF3D7_1007700-D3_PF3D7_1208500+;Alias=;ID=PF3D7_1007700-D3-1-PF3D7_1208500;pvalue=0.00083;sequence=ATGCAT;
PF3D7_1208500	fimo	nucleotide_motif	816	821	30.8	-	.	Name=PF3D7_1007700-D3_PF3D7_1208500-;Alias=;ID=PF3D7_1007700-D3-2-PF3D7_1208500;pvalue=0.00083;sequence=ATGCAT;
PF3D7_1208500	fimo	nucleotide_motif	386	391	28.8	-	.	Name=PF3D7_1007700-D3_PF3D7_1208500-;Alias=;ID=PF3D7_1007700-D3-3-PF3D7_1208500;pvalue=0.00132;sequence=GTACAT;
PF3D7_1208500	fimo	nucleotide_motif	938	943	28.8	+	.	Name=PF3D7_1007700-D3_PF3D7_1208500+;Alias=;ID=PF3D7_1007700-D3-4-PF3D7_1208500;pvalue=0.00132;sequence=GTACAT;
PF3D7_1208500	fimo	nucleotide_motif	936	941	28.8	-	.	Name=PF3D7_1007700-D3_PF3D7_1208500-;Alias=;ID=PF3D7_1007700-D3-5-PF3D7_1208500;pvalue=0.00132;sequence=GTACAT;
PF3D7_1208500	fimo	nucleotide_motif	485	490	28.2	+	.	Name=PF3D7_1007700-D3_PF3D7_1208500+;Alias=;ID=PF3D7_1007700-D3-6-PF3D7_1208500;pvalue=0.00151;sequence=GTTCAT;
PF3D7_1208500	fimo	nucleotide_motif	925	930	28.1	-	.	Name=PF3D7_1007700-D3_PF3D7_1208500-;Alias=;ID=PF3D7_1007700-D3-7-PF3D7_1208500;pvalue=0.00156;sequence=GTACAG;
PF3D7_1208500	fimo	nucleotide_motif	925	930	26.9	+	.	Name=PF3D7_1007700-D3_PF3D7_1208500+;Alias=;ID=PF3D7_1007700-D3-8-PF3D7_1208500;pvalue=0.00203;sequence=CTGTAC;
PF3D7_1208500	fimo	nucleotide_motif	826	831	25.3	+	.	Name=PF3D7_1007700-D3_PF3D7_1208500+;Alias=;ID=PF3D7_1007700-D3-9-PF3D7_1208500;pvalue=0.00294;sequence=GTGTAA;
PF3D7_1208500	fimo	nucleotide_motif	927	932	25.3	+	.	Name=PF3D7_1007700-D3_PF3D7_1208500+;Alias=;ID=PF3D7_1007700-D3-10-PF3D7_1208500;pvalue=0.00294;sequence=GTACAA;
PF3D7_1208500	fimo	nucleotide_motif	208	213	25	+	.	Name=PF3D7_1007700-D3_PF3D7_1208500+;Alias=;ID=PF3D7_1007700-D3-11-PF3D7_1208500;pvalue=0.00316;sequence=GTTCAA;
PF3D7_1208500	fimo	nucleotide_motif	826	831	24.5	-	.	Name=PF3D7_1007700-D3_PF3D7_1208500-;Alias=;ID=PF3D7_1007700-D3-12-PF3D7_1208500;pvalue=0.00353;sequence=TTACAC;
PF3D7_1208500	fimo	nucleotide_motif	927	932	24.5	-	.	Name=PF3D7_1007700-D3_PF3D7_1208500-;Alias=;ID=PF3D7_1007700-D3-13-PF3D7_1208500;pvalue=0.00353;sequence=TTGTAC;
PF3D7_1208500	fimo	nucleotide_motif	386	391	23.9	+	.	Name=PF3D7_1007700-D3_PF3D7_1208500+;Alias=;ID=PF3D7_1007700-D3-14-PF3D7_1208500;pvalue=0.00404;sequence=ATGTAC;
PF3D7_1208500	fimo	nucleotide_motif	936	941	23.9	+	.	Name=PF3D7_1007700-D3_PF3D7_1208500+;Alias=;ID=PF3D7_1007700-D3-15-PF3D7_1208500;pvalue=0.00404;sequence=ATGTAC;
PF3D7_1208500	fimo	nucleotide_motif	938	943	23.9	-	.	Name=PF3D7_1007700-D3_PF3D7_1208500-;Alias=;ID=PF3D7_1007700-D3-16-PF3D7_1208500;pvalue=0.00404;sequence=ATGTAC;
PF3D7_1208600	fimo	nucleotide_motif	128	133	30.8	+	.	Name=PF3D7_1007700-D3_PF3D7_1208600+;Alias=;ID=PF3D7_1007700-D3-1-PF3D7_1208600;pvalue=0.00083;sequence=ATGCAT;
PF3D7_1208600	fimo	nucleotide_motif	128	133	30.8	-	.	Name=PF3D7_1007700-D3_PF3D7_1208600-;Alias=;ID=PF3D7_1007700-D3-2-PF3D7_1208600;pvalue=0.00083;sequence=ATGCAT;
PF3D7_1208600	fimo	nucleotide_motif	976	981	30.3	+	.	Name=PF3D7_1007700-D3_PF3D7_1208600+;Alias=;ID=PF3D7_1007700-D3-3-PF3D7_1208600;pvalue=0.000922;sequence=GTTCCC;
PF3D7_1208600	fimo	nucleotide_motif	976	981	30.3	-	.	Name=PF3D7_1007700-D3_PF3D7_1208600-;Alias=;ID=PF3D7_1007700-D3-4-PF3D7_1208600;pvalue=0.000926;sequence=GGGAAC;
PF3D7_1208600	fimo	nucleotide_motif	8	13	28.8	+	.	Name=PF3D7_1007700-D3_PF3D7_1208600+;Alias=;ID=PF3D7_1007700-D3-5-PF3D7_1208600;pvalue=0.00132;sequence=GTACAT;
PF3D7_1208600	fimo	nucleotide_motif	6	11	28.8	-	.	Name=PF3D7_1007700-D3_PF3D7_1208600-;Alias=;ID=PF3D7_1007700-D3-6-PF3D7_1208600;pvalue=0.00132;sequence=GTACAT;
PF3D7_1208600	fimo	nucleotide_motif	558	563	28.8	+	.	Name=PF3D7_1007700-D3_PF3D7_1208600+;Alias=;ID=PF3D7_1007700-D3-7-PF3D7_1208600;pvalue=0.00132;sequence=GTACAT;
PF3D7_1208600	fimo	nucleotide_motif	459	464	28.2	-	.	Name=PF3D7_1007700-D3_PF3D7_1208600-;Alias=;ID=PF3D7_1007700-D3-8-PF3D7_1208600;pvalue=0.00151;sequence=GTTCAT;
PF3D7_1208600	fimo	nucleotide_motif	19	24	28.1	+	.	Name=PF3D7_1007700-D3_PF3D7_1208600+;Alias=;ID=PF3D7_1007700-D3-9-PF3D7_1208600;pvalue=0.00156;sequence=GTACAG;
PF3D7_1208600	fimo	nucleotide_motif	19	24	26.9	-	.	Name=PF3D7_1007700-D3_PF3D7_1208600-;Alias=;ID=PF3D7_1007700-D3-10-PF3D7_1208600;pvalue=0.00203;sequence=CTGTAC;
PF3D7_1208600	fimo	nucleotide_motif	17	22	25.3	-	.	Name=PF3D7_1007700-D3_PF3D7_1208600-;Alias=;ID=PF3D7_1007700-D3-11-PF3D7_1208600;pvalue=0.00294;sequence=GTACAA;
PF3D7_1208600	fimo	nucleotide_motif	118	123	25.3	-	.	Name=PF3D7_1007700-D3_PF3D7_1208600-;Alias=;ID=PF3D7_1007700-D3-12-PF3D7_1208600;pvalue=0.00294;sequence=GTGTAA;
PF3D7_1208600	fimo	nucleotide_motif	736	741	25	-	.	Name=PF3D7_1007700-D3_PF3D7_1208600-;Alias=;ID=PF3D7_1007700-D3-13-PF3D7_1208600;pvalue=0.00316;sequence=GTTCAA;
PF3D7_1208600	fimo	nucleotide_motif	17	22	24.5	+	.	Name=PF3D7_1007700-D3_PF3D7_1208600+;Alias=;ID=PF3D7_1007700-D3-14-PF3D7_1208600;pvalue=0.00353;sequence=TTGTAC;
PF3D7_1208600	fimo	nucleotide_motif	118	123	24.5	+	.	Name=PF3D7_1007700-D3_PF3D7_1208600+;Alias=;ID=PF3D7_1007700-D3-15-PF3D7_1208600;pvalue=0.00353;sequence=TTACAC;
PF3D7_1208600	fimo	nucleotide_motif	6	11	23.9	+	.	Name=PF3D7_1007700-D3_PF3D7_1208600+;Alias=;ID=PF3D7_1007700-D3-16-PF3D7_1208600;pvalue=0.00404;sequence=ATGTAC;
PF3D7_1208600	fimo	nucleotide_motif	8	13	23.9	-	.	Name=PF3D7_1007700-D3_PF3D7_1208600-;Alias=;ID=PF3D7_1007700-D3-17-PF3D7_1208600;pvalue=0.00404;sequence=ATGTAC;
PF3D7_1208600	fimo	nucleotide_motif	558	563	23.9	-	.	Name=PF3D7_1007700-D3_PF3D7_1208600-;Alias=;ID=PF3D7_1007700-D3-18-PF3D7_1208600;pvalue=0.00404;sequence=ATGTAC;
PF3D7_1208700	fimo	nucleotide_motif	23	28	34.9	-	.	Name=PF3D7_1007700-D3_PF3D7_1208700-;Alias=;ID=PF3D7_1007700-D3-1-PF3D7_1208700;pvalue=0.000321;sequence=CTGCAT;
PF3D7_1208700	fimo	nucleotide_motif	468	473	33.3	+	.	Name=PF3D7_1007700-D3_PF3D7_1208700+;Alias=;ID=PF3D7_1007700-D3-2-PF3D7_1208700;pvalue=0.000466;sequence=GTCCAT;
PF3D7_1208700	fimo	nucleotide_motif	887	892	31.9	+	.	Name=PF3D7_1007700-D3_PF3D7_1208700+;Alias=;ID=PF3D7_1007700-D3-3-PF3D7_1208700;pvalue=0.000638;sequence=TTGCAT;
PF3D7_1208700	fimo	nucleotide_motif	466	471	31.9	-	.	Name=PF3D7_1007700-D3_PF3D7_1208700-;Alias=;ID=PF3D7_1007700-D3-4-PF3D7_1208700;pvalue=0.000646;sequence=GGACAC;
PF3D7_1208700	fimo	nucleotide_motif	466	471	30.6	+	.	Name=PF3D7_1007700-D3_PF3D7_1208700+;Alias=;ID=PF3D7_1007700-D3-5-PF3D7_1208700;pvalue=0.00087;sequence=GTGTCC;
PF3D7_1208700	fimo	nucleotide_motif	23	28	30.5	+	.	Name=PF3D7_1007700-D3_PF3D7_1208700+;Alias=;ID=PF3D7_1007700-D3-6-PF3D7_1208700;pvalue=0.000894;sequence=ATGCAG;
PF3D7_1208700	fimo	nucleotide_motif	59	64	28.8	+	.	Name=PF3D7_1007700-D3_PF3D7_1208700+;Alias=;ID=PF3D7_1007700-D3-7-PF3D7_1208700;pvalue=0.00132;sequence=GTACAT;
PF3D7_1208700	fimo	nucleotide_motif	57	62	28.8	-	.	Name=PF3D7_1007700-D3_PF3D7_1208700-;Alias=;ID=PF3D7_1007700-D3-8-PF3D7_1208700;pvalue=0.00132;sequence=GTACAT;
PF3D7_1208700	fimo	nucleotide_motif	132	137	28.8	-	.	Name=PF3D7_1007700-D3_PF3D7_1208700-;Alias=;ID=PF3D7_1007700-D3-9-PF3D7_1208700;pvalue=0.00132;sequence=GTGTAT;
PF3D7_1208700	fimo	nucleotide_motif	382	387	28.8	+	.	Name=PF3D7_1007700-D3_PF3D7_1208700+;Alias=;ID=PF3D7_1007700-D3-10-PF3D7_1208700;pvalue=0.00132;sequence=GTGTAT;
PF3D7_1208700	fimo	nucleotide_motif	425	430	28.8	-	.	Name=PF3D7_1007700-D3_PF3D7_1208700-;Alias=;ID=PF3D7_1007700-D3-11-PF3D7_1208700;pvalue=0.00132;sequence=GTGGAA;
PF3D7_1208700	fimo	nucleotide_motif	693	698	28.8	+	.	Name=PF3D7_1007700-D3_PF3D7_1208700+;Alias=;ID=PF3D7_1007700-D3-12-PF3D7_1208700;pvalue=0.00132;sequence=GTGTAT;
PF3D7_1208700	fimo	nucleotide_motif	741	746	28.8	-	.	Name=PF3D7_1007700-D3_PF3D7_1208700-;Alias=;ID=PF3D7_1007700-D3-13-PF3D7_1208700;pvalue=0.00132;sequence=GTGTAT;
PF3D7_1208700	fimo	nucleotide_motif	28	33	27.7	-	.	Name=PF3D7_1007700-D3_PF3D7_1208700-;Alias=;ID=PF3D7_1007700-D3-14-PF3D7_1208700;pvalue=0.00168;sequence=GTGTTC;
PF3D7_1208700	fimo	nucleotide_motif	468	473	27.3	-	.	Name=PF3D7_1007700-D3_PF3D7_1208700-;Alias=;ID=PF3D7_1007700-D3-15-PF3D7_1208700;pvalue=0.00186;sequence=ATGGAC;
PF3D7_1208700	fimo	nucleotide_motif	425	430	26.6	+	.	Name=PF3D7_1007700-D3_PF3D7_1208700+;Alias=;ID=PF3D7_1007700-D3-16-PF3D7_1208700;pvalue=0.00221;sequence=TTCCAC;
PF3D7_1208700	fimo	nucleotide_motif	887	892	26.1	-	.	Name=PF3D7_1007700-D3_PF3D7_1208700-;Alias=;ID=PF3D7_1007700-D3-17-PF3D7_1208700;pvalue=0.00244;sequence=ATGCAA;
PF3D7_1208700	fimo	nucleotide_motif	28	33	26	+	.	Name=PF3D7_1007700-D3_PF3D7_1208700+;Alias=;ID=PF3D7_1007700-D3-18-PF3D7_1208700;pvalue=0.00249;sequence=GAACAC;
PF3D7_1208700	fimo	nucleotide_motif	94	99	25.3	+	.	Name=PF3D7_1007700-D3_PF3D7_1208700+;Alias=;ID=PF3D7_1007700-D3-19-PF3D7_1208700;pvalue=0.00297;sequence=TTGCGT;
PF3D7_1208700	fimo	nucleotide_motif	84	89	24.3	+	.	Name=PF3D7_1007700-D3_PF3D7_1208700+;Alias=;ID=PF3D7_1007700-D3-20-PF3D7_1208700;pvalue=0.0037;sequence=GTGAAA;
PF3D7_1208700	fimo	nucleotide_motif	57	62	23.9	+	.	Name=PF3D7_1007700-D3_PF3D7_1208700+;Alias=;ID=PF3D7_1007700-D3-21-PF3D7_1208700;pvalue=0.00404;sequence=ATGTAC;
PF3D7_1208700	fimo	nucleotide_motif	59	64	23.9	-	.	Name=PF3D7_1007700-D3_PF3D7_1208700-;Alias=;ID=PF3D7_1007700-D3-22-PF3D7_1208700;pvalue=0.00404;sequence=ATGTAC;
PF3D7_1208700	fimo	nucleotide_motif	132	137	23.9	+	.	Name=PF3D7_1007700-D3_PF3D7_1208700+;Alias=;ID=PF3D7_1007700-D3-23-PF3D7_1208700;pvalue=0.00404;sequence=ATACAC;
PF3D7_1208700	fimo	nucleotide_motif	382	387	23.9	-	.	Name=PF3D7_1007700-D3_PF3D7_1208700-;Alias=;ID=PF3D7_1007700-D3-24-PF3D7_1208700;pvalue=0.00404;sequence=ATACAC;
PF3D7_1208700	fimo	nucleotide_motif	693	698	23.9	-	.	Name=PF3D7_1007700-D3_PF3D7_1208700-;Alias=;ID=PF3D7_1007700-D3-25-PF3D7_1208700;pvalue=0.00404;sequence=ATACAC;
PF3D7_1208700	fimo	nucleotide_motif	741	746	23.9	+	.	Name=PF3D7_1007700-D3_PF3D7_1208700+;Alias=;ID=PF3D7_1007700-D3-26-PF3D7_1208700;pvalue=0.00404;sequence=ATACAC;
PF3D7_1208700	fimo	nucleotide_motif	84	89	23.7	-	.	Name=PF3D7_1007700-D3_PF3D7_1208700-;Alias=;ID=PF3D7_1007700-D3-27-PF3D7_1208700;pvalue=0.00422;sequence=TTTCAC;
PF3D7_1208800	fimo	nucleotide_motif	235	240	36.3	-	.	Name=PF3D7_1007700-D3_PF3D7_1208800-;Alias=;ID=PF3D7_1007700-D3-1-PF3D7_1208800;pvalue=0.000235;sequence=GGGCAT;
PF3D7_1208800	fimo	nucleotide_motif	570	575	33.8	+	.	Name=PF3D7_1007700-D3_PF3D7_1208800+;Alias=;ID=PF3D7_1007700-D3-2-PF3D7_1208800;pvalue=0.000412;sequence=GTGGAG;
PF3D7_1208800	fimo	nucleotide_motif	235	240	33.5	+	.	Name=PF3D7_1007700-D3_PF3D7_1208800+;Alias=;ID=PF3D7_1007700-D3-3-PF3D7_1208800;pvalue=0.000442;sequence=ATGCCC;
PF3D7_1208800	fimo	nucleotide_motif	862	867	31.7	-	.	Name=PF3D7_1007700-D3_PF3D7_1208800-;Alias=;ID=PF3D7_1007700-D3-4-PF3D7_1208800;pvalue=0.000674;sequence=GTCCTC;
PF3D7_1208800	fimo	nucleotide_motif	154	159	30.8	+	.	Name=PF3D7_1007700-D3_PF3D7_1208800+;Alias=;ID=PF3D7_1007700-D3-5-PF3D7_1208800;pvalue=0.00083;sequence=ATGCAT;
PF3D7_1208800	fimo	nucleotide_motif	154	159	30.8	-	.	Name=PF3D7_1007700-D3_PF3D7_1208800-;Alias=;ID=PF3D7_1007700-D3-6-PF3D7_1208800;pvalue=0.00083;sequence=ATGCAT;
PF3D7_1208800	fimo	nucleotide_motif	862	867	30.8	+	.	Name=PF3D7_1007700-D3_PF3D7_1208800+;Alias=;ID=PF3D7_1007700-D3-7-PF3D7_1208800;pvalue=0.000838;sequence=GAGGAC;
PF3D7_1208800	fimo	nucleotide_motif	570	575	30.2	-	.	Name=PF3D7_1007700-D3_PF3D7_1208800-;Alias=;ID=PF3D7_1007700-D3-8-PF3D7_1208800;pvalue=0.000954;sequence=CTCCAC;
PF3D7_1208800	fimo	nucleotide_motif	905	910	25.3	+	.	Name=PF3D7_1007700-D3_PF3D7_1208800+;Alias=;ID=PF3D7_1007700-D3-9-PF3D7_1208800;pvalue=0.00294;sequence=GTACAA;
PF3D7_1208800	fimo	nucleotide_motif	237	242	25.3	+	.	Name=PF3D7_1007700-D3_PF3D7_1208800+;Alias=;ID=PF3D7_1007700-D3-10-PF3D7_1208800;pvalue=0.00297;sequence=GCCCAT;
PF3D7_1208800	fimo	nucleotide_motif	905	910	24.5	-	.	Name=PF3D7_1007700-D3_PF3D7_1208800-;Alias=;ID=PF3D7_1007700-D3-11-PF3D7_1208800;pvalue=0.00353;sequence=TTGTAC;
PF3D7_1208900	fimo	nucleotide_motif	414	419	43.5	+	.	Name=PF3D7_1007700-D3_PF3D7_1208900+;Alias=;ID=PF3D7_1007700-D3-1-PF3D7_1208900;pvalue=4.51e-05;sequence=GTGGAC;
PF3D7_1208900	fimo	nucleotide_motif	908	913	43.5	-	.	Name=PF3D7_1007700-D3_PF3D7_1208900-;Alias=;ID=PF3D7_1007700-D3-2-PF3D7_1208900;pvalue=4.51e-05;sequence=GTGGAC;
PF3D7_1208900	fimo	nucleotide_motif	414	419	41.1	-	.	Name=PF3D7_1007700-D3_PF3D7_1208900-;Alias=;ID=PF3D7_1007700-D3-3-PF3D7_1208900;pvalue=7.67e-05;sequence=GTCCAC;
PF3D7_1208900	fimo	nucleotide_motif	908	913	41.1	+	.	Name=PF3D7_1007700-D3_PF3D7_1208900+;Alias=;ID=PF3D7_1007700-D3-4-PF3D7_1208900;pvalue=7.67e-05;sequence=GTCCAC;
PF3D7_1208900	fimo	nucleotide_motif	933	938	36.1	-	.	Name=PF3D7_1007700-D3_PF3D7_1208900-;Alias=;ID=PF3D7_1007700-D3-5-PF3D7_1208900;pvalue=0.000242;sequence=GGGCTC;
PF3D7_1208900	fimo	nucleotide_motif	933	938	35.4	+	.	Name=PF3D7_1007700-D3_PF3D7_1208900+;Alias=;ID=PF3D7_1007700-D3-6-PF3D7_1208900;pvalue=0.00029;sequence=GAGCCC;
PF3D7_1208900	fimo	nucleotide_motif	364	369	30.4	-	.	Name=PF3D7_1007700-D3_PF3D7_1208900-;Alias=;ID=PF3D7_1007700-D3-7-PF3D7_1208900;pvalue=0.000918;sequence=TTGCTC;
PF3D7_1208900	fimo	nucleotide_motif	679	684	28.8	+	.	Name=PF3D7_1007700-D3_PF3D7_1208900+;Alias=;ID=PF3D7_1007700-D3-8-PF3D7_1208900;pvalue=0.00132;sequence=GTGTAT;
PF3D7_1208900	fimo	nucleotide_motif	767	772	28.8	-	.	Name=PF3D7_1007700-D3_PF3D7_1208900-;Alias=;ID=PF3D7_1007700-D3-9-PF3D7_1208900;pvalue=0.00132;sequence=GTGGAA;
PF3D7_1208900	fimo	nucleotide_motif	939	944	28.8	+	.	Name=PF3D7_1007700-D3_PF3D7_1208900+;Alias=;ID=PF3D7_1007700-D3-10-PF3D7_1208900;pvalue=0.00132;sequence=GTGTAT;
PF3D7_1208900	fimo	nucleotide_motif	958	963	28.8	+	.	Name=PF3D7_1007700-D3_PF3D7_1208900+;Alias=;ID=PF3D7_1007700-D3-11-PF3D7_1208900;pvalue=0.00132;sequence=GTGTAT;
PF3D7_1208900	fimo	nucleotide_motif	364	369	28.7	+	.	Name=PF3D7_1007700-D3_PF3D7_1208900+;Alias=;ID=PF3D7_1007700-D3-12-PF3D7_1208900;pvalue=0.00134;sequence=GAGCAA;
PF3D7_1208900	fimo	nucleotide_motif	298	303	28.1	+	.	Name=PF3D7_1007700-D3_PF3D7_1208900+;Alias=;ID=PF3D7_1007700-D3-13-PF3D7_1208900;pvalue=0.00156;sequence=GTGTAG;
PF3D7_1208900	fimo	nucleotide_motif	298	303	26.9	-	.	Name=PF3D7_1007700-D3_PF3D7_1208900-;Alias=;ID=PF3D7_1007700-D3-14-PF3D7_1208900;pvalue=0.00203;sequence=CTACAC;
PF3D7_1208900	fimo	nucleotide_motif	767	772	26.6	+	.	Name=PF3D7_1007700-D3_PF3D7_1208900+;Alias=;ID=PF3D7_1007700-D3-15-PF3D7_1208900;pvalue=0.00221;sequence=TTCCAC;
PF3D7_1208900	fimo	nucleotide_motif	589	594	25.3	+	.	Name=PF3D7_1007700-D3_PF3D7_1208900+;Alias=;ID=PF3D7_1007700-D3-16-PF3D7_1208900;pvalue=0.00294;sequence=GTGTAA;
PF3D7_1208900	fimo	nucleotide_motif	904	909	25.3	+	.	Name=PF3D7_1007700-D3_PF3D7_1208900+;Alias=;ID=PF3D7_1007700-D3-17-PF3D7_1208900;pvalue=0.00297;sequence=TTGCGT;
PF3D7_1208900	fimo	nucleotide_motif	906	911	25.2	-	.	Name=PF3D7_1007700-D3_PF3D7_1208900-;Alias=;ID=PF3D7_1007700-D3-18-PF3D7_1208900;pvalue=0.003;sequence=GGACGC;
PF3D7_1208900	fimo	nucleotide_motif	589	594	24.5	-	.	Name=PF3D7_1007700-D3_PF3D7_1208900-;Alias=;ID=PF3D7_1007700-D3-19-PF3D7_1208900;pvalue=0.00353;sequence=TTACAC;
PF3D7_1208900	fimo	nucleotide_motif	218	223	24.3	+	.	Name=PF3D7_1007700-D3_PF3D7_1208900+;Alias=;ID=PF3D7_1007700-D3-20-PF3D7_1208900;pvalue=0.0037;sequence=GTGAAA;
PF3D7_1208900	fimo	nucleotide_motif	679	684	23.9	-	.	Name=PF3D7_1007700-D3_PF3D7_1208900-;Alias=;ID=PF3D7_1007700-D3-21-PF3D7_1208900;pvalue=0.00404;sequence=ATACAC;
PF3D7_1208900	fimo	nucleotide_motif	939	944	23.9	-	.	Name=PF3D7_1007700-D3_PF3D7_1208900-;Alias=;ID=PF3D7_1007700-D3-22-PF3D7_1208900;pvalue=0.00404;sequence=ATACAC;
PF3D7_1208900	fimo	nucleotide_motif	958	963	23.9	-	.	Name=PF3D7_1007700-D3_PF3D7_1208900-;Alias=;ID=PF3D7_1007700-D3-23-PF3D7_1208900;pvalue=0.00404;sequence=ATACAC;
PF3D7_1208900	fimo	nucleotide_motif	218	223	23.7	-	.	Name=PF3D7_1007700-D3_PF3D7_1208900-;Alias=;ID=PF3D7_1007700-D3-24-PF3D7_1208900;pvalue=0.00422;sequence=TTTCAC;
PF3D7_1208900	fimo	nucleotide_motif	906	911	23.7	+	.	Name=PF3D7_1007700-D3_PF3D7_1208900+;Alias=;ID=PF3D7_1007700-D3-25-PF3D7_1208900;pvalue=0.00423;sequence=GCGTCC;
PF3D7_1209000	fimo	nucleotide_motif	551	556	34.9	-	.	Name=PF3D7_1007700-D3_PF3D7_1209000-;Alias=;ID=PF3D7_1007700-D3-1-PF3D7_1209000;pvalue=0.000321;sequence=CTGCAT;
PF3D7_1209000	fimo	nucleotide_motif	563	568	34.5	+	.	Name=PF3D7_1007700-D3_PF3D7_1209000+;Alias=;ID=PF3D7_1007700-D3-2-PF3D7_1209000;pvalue=0.000358;sequence=GTGGAT;
PF3D7_1209000	fimo	nucleotide_motif	551	556	30.5	+	.	Name=PF3D7_1007700-D3_PF3D7_1209000+;Alias=;ID=PF3D7_1007700-D3-3-PF3D7_1209000;pvalue=0.000894;sequence=ATGCAG;
PF3D7_1209000	fimo	nucleotide_motif	218	223	27.1	-	.	Name=PF3D7_1007700-D3_PF3D7_1209000-;Alias=;ID=PF3D7_1007700-D3-4-PF3D7_1209000;pvalue=0.00194;sequence=GTTCTC;
PF3D7_1209000	fimo	nucleotide_motif	563	568	26	-	.	Name=PF3D7_1007700-D3_PF3D7_1209000-;Alias=;ID=PF3D7_1007700-D3-5-PF3D7_1209000;pvalue=0.00252;sequence=ATCCAC;
PF3D7_1209000	fimo	nucleotide_motif	218	223	25.8	+	.	Name=PF3D7_1007700-D3_PF3D7_1209000+;Alias=;ID=PF3D7_1007700-D3-6-PF3D7_1209000;pvalue=0.00262;sequence=GAGAAC;
PF3D7_1209000	fimo	nucleotide_motif	699	704	25.3	-	.	Name=PF3D7_1007700-D3_PF3D7_1209000-;Alias=;ID=PF3D7_1007700-D3-7-PF3D7_1209000;pvalue=0.00294;sequence=GTACAA;
PF3D7_1209000	fimo	nucleotide_motif	628	633	25	+	.	Name=PF3D7_1007700-D3_PF3D7_1209000+;Alias=;ID=PF3D7_1007700-D3-8-PF3D7_1209000;pvalue=0.00316;sequence=GTTCAA;
PF3D7_1209000	fimo	nucleotide_motif	699	704	24.5	+	.	Name=PF3D7_1007700-D3_PF3D7_1209000+;Alias=;ID=PF3D7_1007700-D3-9-PF3D7_1209000;pvalue=0.00353;sequence=TTGTAC;
PF3D7_1209000	fimo	nucleotide_motif	193	198	24.3	+	.	Name=PF3D7_1007700-D3_PF3D7_1209000+;Alias=;ID=PF3D7_1007700-D3-10-PF3D7_1209000;pvalue=0.0037;sequence=GTGAAA;
PF3D7_1209000	fimo	nucleotide_motif	382	387	24.3	+	.	Name=PF3D7_1007700-D3_PF3D7_1209000+;Alias=;ID=PF3D7_1007700-D3-11-PF3D7_1209000;pvalue=0.0037;sequence=GTGAAA;
PF3D7_1209000	fimo	nucleotide_motif	193	198	23.7	-	.	Name=PF3D7_1007700-D3_PF3D7_1209000-;Alias=;ID=PF3D7_1007700-D3-12-PF3D7_1209000;pvalue=0.00422;sequence=TTTCAC;
PF3D7_1209000	fimo	nucleotide_motif	382	387	23.7	-	.	Name=PF3D7_1007700-D3_PF3D7_1209000-;Alias=;ID=PF3D7_1007700-D3-13-PF3D7_1209000;pvalue=0.00422;sequence=TTTCAC;
PF3D7_1209100	fimo	nucleotide_motif	312	317	52.6	+	.	Name=PF3D7_1007700-D3_PF3D7_1209100+;Alias=;ID=PF3D7_1007700-D3-1-PF3D7_1209100;pvalue=5.43e-06;sequence=GGGCAC;
PF3D7_1209100	fimo	nucleotide_motif	312	317	52.2	-	.	Name=PF3D7_1007700-D3_PF3D7_1209100-;Alias=;ID=PF3D7_1007700-D3-2-PF3D7_1209100;pvalue=6e-06;sequence=GTGCCC;
PF3D7_1209100	fimo	nucleotide_motif	891	896	45.2	+	.	Name=PF3D7_1007700-D3_PF3D7_1209100+;Alias=;ID=PF3D7_1007700-D3-3-PF3D7_1209100;pvalue=3.01e-05;sequence=GTGCAT;
PF3D7_1209100	fimo	nucleotide_motif	891	896	39	-	.	Name=PF3D7_1007700-D3_PF3D7_1209100-;Alias=;ID=PF3D7_1007700-D3-4-PF3D7_1209100;pvalue=0.000125;sequence=ATGCAC;
PF3D7_1209100	fimo	nucleotide_motif	260	265	35.4	+	.	Name=PF3D7_1007700-D3_PF3D7_1209100+;Alias=;ID=PF3D7_1007700-D3-5-PF3D7_1209100;pvalue=0.000285;sequence=GTGCTT;
PF3D7_1209100	fimo	nucleotide_motif	295	300	31.9	+	.	Name=PF3D7_1007700-D3_PF3D7_1209100+;Alias=;ID=PF3D7_1007700-D3-6-PF3D7_1209100;pvalue=0.000638;sequence=TTGCAT;
PF3D7_1209100	fimo	nucleotide_motif	952	957	28.8	-	.	Name=PF3D7_1007700-D3_PF3D7_1209100-;Alias=;ID=PF3D7_1007700-D3-7-PF3D7_1209100;pvalue=0.00132;sequence=GTGTAT;
PF3D7_1209100	fimo	nucleotide_motif	260	265	27.2	-	.	Name=PF3D7_1007700-D3_PF3D7_1209100-;Alias=;ID=PF3D7_1007700-D3-8-PF3D7_1209100;pvalue=0.00189;sequence=AAGCAC;
PF3D7_1209100	fimo	nucleotide_motif	295	300	26.1	-	.	Name=PF3D7_1007700-D3_PF3D7_1209100-;Alias=;ID=PF3D7_1007700-D3-9-PF3D7_1209100;pvalue=0.00244;sequence=ATGCAA;
PF3D7_1209100	fimo	nucleotide_motif	603	608	25.3	+	.	Name=PF3D7_1007700-D3_PF3D7_1209100+;Alias=;ID=PF3D7_1007700-D3-10-PF3D7_1209100;pvalue=0.00294;sequence=GTGTAA;
PF3D7_1209100	fimo	nucleotide_motif	603	608	24.5	-	.	Name=PF3D7_1007700-D3_PF3D7_1209100-;Alias=;ID=PF3D7_1007700-D3-11-PF3D7_1209100;pvalue=0.00353;sequence=TTACAC;
PF3D7_1209100	fimo	nucleotide_motif	952	957	23.9	+	.	Name=PF3D7_1007700-D3_PF3D7_1209100+;Alias=;ID=PF3D7_1007700-D3-12-PF3D7_1209100;pvalue=0.00404;sequence=ATACAC;
PF3D7_1209200	fimo	nucleotide_motif	424	429	52.6	-	.	Name=PF3D7_1007700-D3_PF3D7_1209200-;Alias=;ID=PF3D7_1007700-D3-1-PF3D7_1209200;pvalue=5.43e-06;sequence=GGGCAC;
PF3D7_1209200	fimo	nucleotide_motif	424	429	52.2	+	.	Name=PF3D7_1007700-D3_PF3D7_1209200+;Alias=;ID=PF3D7_1007700-D3-2-PF3D7_1209200;pvalue=6e-06;sequence=GTGCCC;
PF3D7_1209200	fimo	nucleotide_motif	824	829	45.2	-	.	Name=PF3D7_1007700-D3_PF3D7_1209200-;Alias=;ID=PF3D7_1007700-D3-3-PF3D7_1209200;pvalue=3.01e-05;sequence=GTGCAT;
PF3D7_1209200	fimo	nucleotide_motif	824	829	39	+	.	Name=PF3D7_1007700-D3_PF3D7_1209200+;Alias=;ID=PF3D7_1007700-D3-4-PF3D7_1209200;pvalue=0.000125;sequence=ATGCAC;
PF3D7_1209200	fimo	nucleotide_motif	476	481	35.4	-	.	Name=PF3D7_1007700-D3_PF3D7_1209200-;Alias=;ID=PF3D7_1007700-D3-5-PF3D7_1209200;pvalue=0.000285;sequence=GTGCTT;
PF3D7_1209200	fimo	nucleotide_motif	441	446	31.9	-	.	Name=PF3D7_1007700-D3_PF3D7_1209200-;Alias=;ID=PF3D7_1007700-D3-6-PF3D7_1209200;pvalue=0.000638;sequence=TTGCAT;
PF3D7_1209200	fimo	nucleotide_motif	476	481	27.2	+	.	Name=PF3D7_1007700-D3_PF3D7_1209200+;Alias=;ID=PF3D7_1007700-D3-7-PF3D7_1209200;pvalue=0.00189;sequence=AAGCAC;
PF3D7_1209200	fimo	nucleotide_motif	441	446	26.1	+	.	Name=PF3D7_1007700-D3_PF3D7_1209200+;Alias=;ID=PF3D7_1007700-D3-8-PF3D7_1209200;pvalue=0.00244;sequence=ATGCAA;
PF3D7_1209200	fimo	nucleotide_motif	133	138	25.3	-	.	Name=PF3D7_1007700-D3_PF3D7_1209200-;Alias=;ID=PF3D7_1007700-D3-9-PF3D7_1209200;pvalue=0.00294;sequence=GTGTAA;
PF3D7_1209200	fimo	nucleotide_motif	133	138	24.5	+	.	Name=PF3D7_1007700-D3_PF3D7_1209200+;Alias=;ID=PF3D7_1007700-D3-10-PF3D7_1209200;pvalue=0.00353;sequence=TTACAC;
PF3D7_1209300	fimo	nucleotide_motif	934	939	45.2	-	.	Name=PF3D7_1007700-D3_PF3D7_1209300-;Alias=;ID=PF3D7_1007700-D3-1-PF3D7_1209300;pvalue=3.01e-05;sequence=GTGCAT;
PF3D7_1209300	fimo	nucleotide_motif	934	939	39	+	.	Name=PF3D7_1007700-D3_PF3D7_1209300+;Alias=;ID=PF3D7_1007700-D3-2-PF3D7_1209300;pvalue=0.000125;sequence=ATGCAC;
PF3D7_1209300	fimo	nucleotide_motif	384	389	34.9	-	.	Name=PF3D7_1007700-D3_PF3D7_1209300-;Alias=;ID=PF3D7_1007700-D3-3-PF3D7_1209300;pvalue=0.000321;sequence=CTGCAT;
PF3D7_1209300	fimo	nucleotide_motif	453	458	33.8	-	.	Name=PF3D7_1007700-D3_PF3D7_1209300-;Alias=;ID=PF3D7_1007700-D3-4-PF3D7_1209300;pvalue=0.000412;sequence=GTGGAG;
PF3D7_1209300	fimo	nucleotide_motif	948	953	33.8	+	.	Name=PF3D7_1007700-D3_PF3D7_1209300+;Alias=;ID=PF3D7_1007700-D3-5-PF3D7_1209300;pvalue=0.000412;sequence=GTGGAG;
PF3D7_1209300	fimo	nucleotide_motif	131	136	31.7	-	.	Name=PF3D7_1007700-D3_PF3D7_1209300-;Alias=;ID=PF3D7_1007700-D3-6-PF3D7_1209300;pvalue=0.00067;sequence=GTGCTA;
PF3D7_1209300	fimo	nucleotide_motif	928	933	30.8	+	.	Name=PF3D7_1007700-D3_PF3D7_1209300+;Alias=;ID=PF3D7_1007700-D3-7-PF3D7_1209300;pvalue=0.00083;sequence=ATGCAT;
PF3D7_1209300	fimo	nucleotide_motif	928	933	30.8	-	.	Name=PF3D7_1007700-D3_PF3D7_1209300-;Alias=;ID=PF3D7_1007700-D3-8-PF3D7_1209300;pvalue=0.00083;sequence=ATGCAT;
PF3D7_1209300	fimo	nucleotide_motif	384	389	30.5	+	.	Name=PF3D7_1007700-D3_PF3D7_1209300+;Alias=;ID=PF3D7_1007700-D3-9-PF3D7_1209300;pvalue=0.000894;sequence=ATGCAG;
PF3D7_1209300	fimo	nucleotide_motif	453	458	30.2	+	.	Name=PF3D7_1007700-D3_PF3D7_1209300+;Alias=;ID=PF3D7_1007700-D3-10-PF3D7_1209300;pvalue=0.000954;sequence=CTCCAC;
PF3D7_1209300	fimo	nucleotide_motif	948	953	30.2	-	.	Name=PF3D7_1007700-D3_PF3D7_1209300-;Alias=;ID=PF3D7_1007700-D3-11-PF3D7_1209300;pvalue=0.000954;sequence=CTCCAC;
PF3D7_1209300	fimo	nucleotide_motif	842	847	28.8	+	.	Name=PF3D7_1007700-D3_PF3D7_1209300+;Alias=;ID=PF3D7_1007700-D3-12-PF3D7_1209300;pvalue=0.00132;sequence=GTACAT;
PF3D7_1209300	fimo	nucleotide_motif	131	136	27.9	+	.	Name=PF3D7_1007700-D3_PF3D7_1209300+;Alias=;ID=PF3D7_1007700-D3-13-PF3D7_1209300;pvalue=0.00161;sequence=TAGCAC;
PF3D7_1209300	fimo	nucleotide_motif	600	605	25.3	-	.	Name=PF3D7_1007700-D3_PF3D7_1209300-;Alias=;ID=PF3D7_1007700-D3-14-PF3D7_1209300;pvalue=0.00294;sequence=GTGTAA;
PF3D7_1209300	fimo	nucleotide_motif	600	605	24.5	+	.	Name=PF3D7_1007700-D3_PF3D7_1209300+;Alias=;ID=PF3D7_1007700-D3-15-PF3D7_1209300;pvalue=0.00353;sequence=TTACAC;
PF3D7_1209300	fimo	nucleotide_motif	951	956	24.5	+	.	Name=PF3D7_1007700-D3_PF3D7_1209300+;Alias=;ID=PF3D7_1007700-D3-16-PF3D7_1209300;pvalue=0.00354;sequence=GAGCCT;
PF3D7_1209300	fimo	nucleotide_motif	842	847	23.9	-	.	Name=PF3D7_1007700-D3_PF3D7_1209300-;Alias=;ID=PF3D7_1007700-D3-17-PF3D7_1209300;pvalue=0.00404;sequence=ATGTAC;
PF3D7_1209400	fimo	nucleotide_motif	199	204	37.4	+	.	Name=PF3D7_1007700-D3_PF3D7_1209400+;Alias=;ID=PF3D7_1007700-D3-1-PF3D7_1209400;pvalue=0.000181;sequence=GTGTAC;
PF3D7_1209400	fimo	nucleotide_motif	199	204	37.4	-	.	Name=PF3D7_1007700-D3_PF3D7_1209400-;Alias=;ID=PF3D7_1007700-D3-2-PF3D7_1209400;pvalue=0.000181;sequence=GTACAC;
PF3D7_1209400	fimo	nucleotide_motif	720	725	37.4	+	.	Name=PF3D7_1007700-D3_PF3D7_1209400+;Alias=;ID=PF3D7_1007700-D3-3-PF3D7_1209400;pvalue=0.000181;sequence=GTGTAC;
PF3D7_1209400	fimo	nucleotide_motif	720	725	37.4	-	.	Name=PF3D7_1007700-D3_PF3D7_1209400-;Alias=;ID=PF3D7_1007700-D3-4-PF3D7_1209400;pvalue=0.000181;sequence=GTACAC;
PF3D7_1209400	fimo	nucleotide_motif	480	485	33.3	+	.	Name=PF3D7_1007700-D3_PF3D7_1209400+;Alias=;ID=PF3D7_1007700-D3-5-PF3D7_1209400;pvalue=0.000466;sequence=GTCCAT;
PF3D7_1209400	fimo	nucleotide_motif	712	717	30.8	+	.	Name=PF3D7_1007700-D3_PF3D7_1209400+;Alias=;ID=PF3D7_1007700-D3-6-PF3D7_1209400;pvalue=0.00083;sequence=ATGCAT;
PF3D7_1209400	fimo	nucleotide_motif	712	717	30.8	-	.	Name=PF3D7_1007700-D3_PF3D7_1209400-;Alias=;ID=PF3D7_1007700-D3-7-PF3D7_1209400;pvalue=0.00083;sequence=ATGCAT;
PF3D7_1209400	fimo	nucleotide_motif	480	485	27.3	-	.	Name=PF3D7_1007700-D3_PF3D7_1209400-;Alias=;ID=PF3D7_1007700-D3-8-PF3D7_1209400;pvalue=0.00186;sequence=ATGGAC;
PF3D7_1209400	fimo	nucleotide_motif	201	206	25.3	+	.	Name=PF3D7_1007700-D3_PF3D7_1209400+;Alias=;ID=PF3D7_1007700-D3-9-PF3D7_1209400;pvalue=0.00294;sequence=GTACAA;
PF3D7_1209400	fimo	nucleotide_motif	927	932	25.3	+	.	Name=PF3D7_1007700-D3_PF3D7_1209400+;Alias=;ID=PF3D7_1007700-D3-10-PF3D7_1209400;pvalue=0.00294;sequence=GTGTAA;
PF3D7_1209400	fimo	nucleotide_motif	432	437	25	+	.	Name=PF3D7_1007700-D3_PF3D7_1209400+;Alias=;ID=PF3D7_1007700-D3-11-PF3D7_1209400;pvalue=0.00316;sequence=GTTCAA;
PF3D7_1209400	fimo	nucleotide_motif	201	206	24.5	-	.	Name=PF3D7_1007700-D3_PF3D7_1209400-;Alias=;ID=PF3D7_1007700-D3-12-PF3D7_1209400;pvalue=0.00353;sequence=TTGTAC;
PF3D7_1209400	fimo	nucleotide_motif	927	932	24.5	-	.	Name=PF3D7_1007700-D3_PF3D7_1209400-;Alias=;ID=PF3D7_1007700-D3-13-PF3D7_1209400;pvalue=0.00353;sequence=TTACAC;
PF3D7_1209400	fimo	nucleotide_motif	219	224	24.5	-	.	Name=PF3D7_1007700-D3_PF3D7_1209400-;Alias=;ID=PF3D7_1007700-D3-14-PF3D7_1209400;pvalue=0.00354;sequence=GAGCCT;
PF3D7_1209500	fimo	nucleotide_motif	936	941	37.4	+	.	Name=PF3D7_1007700-D3_PF3D7_1209500+;Alias=;ID=PF3D7_1007700-D3-1-PF3D7_1209500;pvalue=0.000181;sequence=GTACAC;
PF3D7_1209500	fimo	nucleotide_motif	936	941	37.4	-	.	Name=PF3D7_1007700-D3_PF3D7_1209500-;Alias=;ID=PF3D7_1007700-D3-2-PF3D7_1209500;pvalue=0.000181;sequence=GTGTAC;
PF3D7_1209500	fimo	nucleotide_motif	153	158	36.2	+	.	Name=PF3D7_1007700-D3_PF3D7_1209500+;Alias=;ID=PF3D7_1007700-D3-3-PF3D7_1209500;pvalue=0.000241;sequence=GTGCCT;
PF3D7_1209500	fimo	nucleotide_motif	650	655	36	-	.	Name=PF3D7_1007700-D3_PF3D7_1209500-;Alias=;ID=PF3D7_1007700-D3-4-PF3D7_1209500;pvalue=0.000251;sequence=GCGCAA;
PF3D7_1209500	fimo	nucleotide_motif	650	655	35.9	+	.	Name=PF3D7_1007700-D3_PF3D7_1209500+;Alias=;ID=PF3D7_1007700-D3-5-PF3D7_1209500;pvalue=0.000256;sequence=TTGCGC;
PF3D7_1209500	fimo	nucleotide_motif	841	846	34.5	-	.	Name=PF3D7_1007700-D3_PF3D7_1209500-;Alias=;ID=PF3D7_1007700-D3-6-PF3D7_1209500;pvalue=0.000358;sequence=GTGGAT;
PF3D7_1209500	fimo	nucleotide_motif	153	158	33.8	-	.	Name=PF3D7_1007700-D3_PF3D7_1209500-;Alias=;ID=PF3D7_1007700-D3-7-PF3D7_1209500;pvalue=0.000419;sequence=AGGCAC;
PF3D7_1209500	fimo	nucleotide_motif	418	423	30.8	+	.	Name=PF3D7_1007700-D3_PF3D7_1209500+;Alias=;ID=PF3D7_1007700-D3-8-PF3D7_1209500;pvalue=0.00083;sequence=ATGCAT;
PF3D7_1209500	fimo	nucleotide_motif	418	423	30.8	-	.	Name=PF3D7_1007700-D3_PF3D7_1209500-;Alias=;ID=PF3D7_1007700-D3-9-PF3D7_1209500;pvalue=0.00083;sequence=ATGCAT;
PF3D7_1209500	fimo	nucleotide_motif	1	6	28.8	-	.	Name=PF3D7_1007700-D3_PF3D7_1209500-;Alias=;ID=PF3D7_1007700-D3-10-PF3D7_1209500;pvalue=0.00132;sequence=GTGTAT;
PF3D7_1209500	fimo	nucleotide_motif	264	269	28.8	+	.	Name=PF3D7_1007700-D3_PF3D7_1209500+;Alias=;ID=PF3D7_1007700-D3-11-PF3D7_1209500;pvalue=0.00132;sequence=GTACAT;
PF3D7_1209500	fimo	nucleotide_motif	262	267	28.8	-	.	Name=PF3D7_1007700-D3_PF3D7_1209500-;Alias=;ID=PF3D7_1007700-D3-12-PF3D7_1209500;pvalue=0.00132;sequence=GTACAT;
PF3D7_1209500	fimo	nucleotide_motif	408	413	28.8	-	.	Name=PF3D7_1007700-D3_PF3D7_1209500-;Alias=;ID=PF3D7_1007700-D3-13-PF3D7_1209500;pvalue=0.00132;sequence=GTGTAT;
PF3D7_1209500	fimo	nucleotide_motif	652	657	27.1	+	.	Name=PF3D7_1007700-D3_PF3D7_1209500+;Alias=;ID=PF3D7_1007700-D3-14-PF3D7_1209500;pvalue=0.00194;sequence=GCGCTG;
PF3D7_1209500	fimo	nucleotide_motif	841	846	26	+	.	Name=PF3D7_1007700-D3_PF3D7_1209500+;Alias=;ID=PF3D7_1007700-D3-15-PF3D7_1209500;pvalue=0.00252;sequence=ATCCAC;
PF3D7_1209500	fimo	nucleotide_motif	386	391	25.3	+	.	Name=PF3D7_1007700-D3_PF3D7_1209500+;Alias=;ID=PF3D7_1007700-D3-16-PF3D7_1209500;pvalue=0.00294;sequence=GTACAA;
PF3D7_1209500	fimo	nucleotide_motif	495	500	25.3	+	.	Name=PF3D7_1007700-D3_PF3D7_1209500+;Alias=;ID=PF3D7_1007700-D3-17-PF3D7_1209500;pvalue=0.00294;sequence=GTACAA;
PF3D7_1209500	fimo	nucleotide_motif	493	498	25.3	-	.	Name=PF3D7_1007700-D3_PF3D7_1209500-;Alias=;ID=PF3D7_1007700-D3-18-PF3D7_1209500;pvalue=0.00294;sequence=GTACAA;
PF3D7_1209500	fimo	nucleotide_motif	760	765	25.3	+	.	Name=PF3D7_1007700-D3_PF3D7_1209500+;Alias=;ID=PF3D7_1007700-D3-19-PF3D7_1209500;pvalue=0.00294;sequence=GTGTAA;
PF3D7_1209500	fimo	nucleotide_motif	775	780	25.3	-	.	Name=PF3D7_1007700-D3_PF3D7_1209500-;Alias=;ID=PF3D7_1007700-D3-20-PF3D7_1209500;pvalue=0.00294;sequence=GTGTAA;
PF3D7_1209500	fimo	nucleotide_motif	652	657	25.3	-	.	Name=PF3D7_1007700-D3_PF3D7_1209500-;Alias=;ID=PF3D7_1007700-D3-21-PF3D7_1209500;pvalue=0.00297;sequence=CAGCGC;
PF3D7_1209500	fimo	nucleotide_motif	386	391	24.5	-	.	Name=PF3D7_1007700-D3_PF3D7_1209500-;Alias=;ID=PF3D7_1007700-D3-22-PF3D7_1209500;pvalue=0.00353;sequence=TTGTAC;
PF3D7_1209500	fimo	nucleotide_motif	493	498	24.5	+	.	Name=PF3D7_1007700-D3_PF3D7_1209500+;Alias=;ID=PF3D7_1007700-D3-23-PF3D7_1209500;pvalue=0.00353;sequence=TTGTAC;
PF3D7_1209500	fimo	nucleotide_motif	495	500	24.5	-	.	Name=PF3D7_1007700-D3_PF3D7_1209500-;Alias=;ID=PF3D7_1007700-D3-24-PF3D7_1209500;pvalue=0.00353;sequence=TTGTAC;
PF3D7_1209500	fimo	nucleotide_motif	760	765	24.5	-	.	Name=PF3D7_1007700-D3_PF3D7_1209500-;Alias=;ID=PF3D7_1007700-D3-25-PF3D7_1209500;pvalue=0.00353;sequence=TTACAC;
PF3D7_1209500	fimo	nucleotide_motif	775	780	24.5	+	.	Name=PF3D7_1007700-D3_PF3D7_1209500+;Alias=;ID=PF3D7_1007700-D3-26-PF3D7_1209500;pvalue=0.00353;sequence=TTACAC;
PF3D7_1209500	fimo	nucleotide_motif	1	6	23.9	+	.	Name=PF3D7_1007700-D3_PF3D7_1209500+;Alias=;ID=PF3D7_1007700-D3-27-PF3D7_1209500;pvalue=0.00404;sequence=ATACAC;
PF3D7_1209500	fimo	nucleotide_motif	262	267	23.9	+	.	Name=PF3D7_1007700-D3_PF3D7_1209500+;Alias=;ID=PF3D7_1007700-D3-28-PF3D7_1209500;pvalue=0.00404;sequence=ATGTAC;
PF3D7_1209500	fimo	nucleotide_motif	264	269	23.9	-	.	Name=PF3D7_1007700-D3_PF3D7_1209500-;Alias=;ID=PF3D7_1007700-D3-29-PF3D7_1209500;pvalue=0.00404;sequence=ATGTAC;
PF3D7_1209500	fimo	nucleotide_motif	408	413	23.9	+	.	Name=PF3D7_1007700-D3_PF3D7_1209500+;Alias=;ID=PF3D7_1007700-D3-30-PF3D7_1209500;pvalue=0.00404;sequence=ATACAC;
PF3D7_1209600	fimo	nucleotide_motif	820	825	43.5	+	.	Name=PF3D7_1007700-D3_PF3D7_1209600+;Alias=;ID=PF3D7_1007700-D3-1-PF3D7_1209600;pvalue=4.51e-05;sequence=GTGGAC;
PF3D7_1209600	fimo	nucleotide_motif	117	122	41.4	-	.	Name=PF3D7_1007700-D3_PF3D7_1209600-;Alias=;ID=PF3D7_1007700-D3-2-PF3D7_1209600;pvalue=7.29e-05;sequence=GTGCAA;
PF3D7_1209600	fimo	nucleotide_motif	820	825	41.1	-	.	Name=PF3D7_1007700-D3_PF3D7_1209600-;Alias=;ID=PF3D7_1007700-D3-3-PF3D7_1209600;pvalue=7.67e-05;sequence=GTCCAC;
PF3D7_1209600	fimo	nucleotide_motif	117	122	40	+	.	Name=PF3D7_1007700-D3_PF3D7_1209600+;Alias=;ID=PF3D7_1007700-D3-4-PF3D7_1209600;pvalue=0.000101;sequence=TTGCAC;
PF3D7_1209600	fimo	nucleotide_motif	337	342	36.9	-	.	Name=PF3D7_1007700-D3_PF3D7_1209600-;Alias=;ID=PF3D7_1007700-D3-5-PF3D7_1209600;pvalue=0.000205;sequence=GTTCAC;
PF3D7_1209600	fimo	nucleotide_motif	337	342	36.4	+	.	Name=PF3D7_1007700-D3_PF3D7_1209600+;Alias=;ID=PF3D7_1007700-D3-6-PF3D7_1209600;pvalue=0.000231;sequence=GTGAAC;
PF3D7_1209600	fimo	nucleotide_motif	594	599	35.4	-	.	Name=PF3D7_1007700-D3_PF3D7_1209600-;Alias=;ID=PF3D7_1007700-D3-7-PF3D7_1209600;pvalue=0.000285;sequence=GTGCTT;
PF3D7_1209600	fimo	nucleotide_motif	610	615	34.9	+	.	Name=PF3D7_1007700-D3_PF3D7_1209600+;Alias=;ID=PF3D7_1007700-D3-8-PF3D7_1209600;pvalue=0.000321;sequence=CTGCAT;
PF3D7_1209600	fimo	nucleotide_motif	837	842	34.1	+	.	Name=PF3D7_1007700-D3_PF3D7_1209600+;Alias=;ID=PF3D7_1007700-D3-9-PF3D7_1209600;pvalue=0.000385;sequence=GAGCAT;
PF3D7_1209600	fimo	nucleotide_motif	159	164	33.6	+	.	Name=PF3D7_1007700-D3_PF3D7_1209600+;Alias=;ID=PF3D7_1007700-D3-10-PF3D7_1209600;pvalue=0.000438;sequence=GAGCTC;
PF3D7_1209600	fimo	nucleotide_motif	159	164	33.6	-	.	Name=PF3D7_1007700-D3_PF3D7_1209600-;Alias=;ID=PF3D7_1007700-D3-11-PF3D7_1209600;pvalue=0.000438;sequence=GAGCTC;
PF3D7_1209600	fimo	nucleotide_motif	610	615	30.5	-	.	Name=PF3D7_1007700-D3_PF3D7_1209600-;Alias=;ID=PF3D7_1007700-D3-12-PF3D7_1209600;pvalue=0.000894;sequence=ATGCAG;
PF3D7_1209600	fimo	nucleotide_motif	837	842	30.1	-	.	Name=PF3D7_1007700-D3_PF3D7_1209600-;Alias=;ID=PF3D7_1007700-D3-13-PF3D7_1209600;pvalue=0.000978;sequence=ATGCTC;
PF3D7_1209600	fimo	nucleotide_motif	251	256	28.8	+	.	Name=PF3D7_1007700-D3_PF3D7_1209600+;Alias=;ID=PF3D7_1007700-D3-14-PF3D7_1209600;pvalue=0.00132;sequence=GTGTAT;
PF3D7_1209600	fimo	nucleotide_motif	504	509	28.2	+	.	Name=PF3D7_1007700-D3_PF3D7_1209600+;Alias=;ID=PF3D7_1007700-D3-15-PF3D7_1209600;pvalue=0.00151;sequence=GTTCAT;
PF3D7_1209600	fimo	nucleotide_motif	645	650	28.2	+	.	Name=PF3D7_1007700-D3_PF3D7_1209600+;Alias=;ID=PF3D7_1007700-D3-16-PF3D7_1209600;pvalue=0.00151;sequence=GTTCAT;
PF3D7_1209600	fimo	nucleotide_motif	339	344	27.7	-	.	Name=PF3D7_1007700-D3_PF3D7_1209600-;Alias=;ID=PF3D7_1007700-D3-17-PF3D7_1209600;pvalue=0.00168;sequence=GTGTTC;
PF3D7_1209600	fimo	nucleotide_motif	422	427	27.7	+	.	Name=PF3D7_1007700-D3_PF3D7_1209600+;Alias=;ID=PF3D7_1007700-D3-18-PF3D7_1209600;pvalue=0.00168;sequence=GTACTC;
PF3D7_1209600	fimo	nucleotide_motif	502	507	27.7	+	.	Name=PF3D7_1007700-D3_PF3D7_1209600+;Alias=;ID=PF3D7_1007700-D3-19-PF3D7_1209600;pvalue=0.00168;sequence=GTGTTC;
PF3D7_1209600	fimo	nucleotide_motif	643	648	27.7	+	.	Name=PF3D7_1007700-D3_PF3D7_1209600+;Alias=;ID=PF3D7_1007700-D3-20-PF3D7_1209600;pvalue=0.00168;sequence=GTGTTC;
PF3D7_1209600	fimo	nucleotide_motif	536	541	27.3	+	.	Name=PF3D7_1007700-D3_PF3D7_1209600+;Alias=;ID=PF3D7_1007700-D3-21-PF3D7_1209600;pvalue=0.00184;sequence=GTGAAT;
PF3D7_1209600	fimo	nucleotide_motif	594	599	27.2	+	.	Name=PF3D7_1007700-D3_PF3D7_1209600+;Alias=;ID=PF3D7_1007700-D3-22-PF3D7_1209600;pvalue=0.00189;sequence=AAGCAC;
PF3D7_1209600	fimo	nucleotide_motif	339	344	26	+	.	Name=PF3D7_1007700-D3_PF3D7_1209600+;Alias=;ID=PF3D7_1007700-D3-23-PF3D7_1209600;pvalue=0.00249;sequence=GAACAC;
PF3D7_1209600	fimo	nucleotide_motif	422	427	26	-	.	Name=PF3D7_1007700-D3_PF3D7_1209600-;Alias=;ID=PF3D7_1007700-D3-24-PF3D7_1209600;pvalue=0.00249;sequence=GAGTAC;
PF3D7_1209600	fimo	nucleotide_motif	502	507	26	-	.	Name=PF3D7_1007700-D3_PF3D7_1209600-;Alias=;ID=PF3D7_1007700-D3-25-PF3D7_1209600;pvalue=0.00249;sequence=GAACAC;
PF3D7_1209600	fimo	nucleotide_motif	643	648	26	-	.	Name=PF3D7_1007700-D3_PF3D7_1209600-;Alias=;ID=PF3D7_1007700-D3-26-PF3D7_1209600;pvalue=0.00249;sequence=GAACAC;
PF3D7_1209600	fimo	nucleotide_motif	87	92	24.5	-	.	Name=PF3D7_1007700-D3_PF3D7_1209600-;Alias=;ID=PF3D7_1007700-D3-27-PF3D7_1209600;pvalue=0.00354;sequence=GTGGCT;
PF3D7_1209600	fimo	nucleotide_motif	385	390	24.3	-	.	Name=PF3D7_1007700-D3_PF3D7_1209600-;Alias=;ID=PF3D7_1007700-D3-28-PF3D7_1209600;pvalue=0.0037;sequence=GTGAAA;
PF3D7_1209600	fimo	nucleotide_motif	251	256	23.9	-	.	Name=PF3D7_1007700-D3_PF3D7_1209600-;Alias=;ID=PF3D7_1007700-D3-29-PF3D7_1209600;pvalue=0.00404;sequence=ATACAC;
PF3D7_1209600	fimo	nucleotide_motif	385	390	23.7	+	.	Name=PF3D7_1007700-D3_PF3D7_1209600+;Alias=;ID=PF3D7_1007700-D3-30-PF3D7_1209600;pvalue=0.00422;sequence=TTTCAC;
PF3D7_1209600	fimo	nucleotide_motif	536	541	23.6	-	.	Name=PF3D7_1007700-D3_PF3D7_1209600-;Alias=;ID=PF3D7_1007700-D3-31-PF3D7_1209600;pvalue=0.00439;sequence=ATTCAC;
PF3D7_1209700	fimo	nucleotide_motif	340	345	41.4	-	.	Name=PF3D7_1007700-D3_PF3D7_1209700-;Alias=;ID=PF3D7_1007700-D3-1-PF3D7_1209700;pvalue=7.29e-05;sequence=GTGCAA;
PF3D7_1209700	fimo	nucleotide_motif	340	345	40	+	.	Name=PF3D7_1007700-D3_PF3D7_1209700+;Alias=;ID=PF3D7_1007700-D3-2-PF3D7_1209700;pvalue=0.000101;sequence=TTGCAC;
PF3D7_1209700	fimo	nucleotide_motif	300	305	36.2	-	.	Name=PF3D7_1007700-D3_PF3D7_1209700-;Alias=;ID=PF3D7_1007700-D3-3-PF3D7_1209700;pvalue=0.000241;sequence=GTGCCT;
PF3D7_1209700	fimo	nucleotide_motif	86	91	34.1	-	.	Name=PF3D7_1007700-D3_PF3D7_1209700-;Alias=;ID=PF3D7_1007700-D3-4-PF3D7_1209700;pvalue=0.000389;sequence=GTGCCA;
PF3D7_1209700	fimo	nucleotide_motif	86	91	34	+	.	Name=PF3D7_1007700-D3_PF3D7_1209700+;Alias=;ID=PF3D7_1007700-D3-5-PF3D7_1209700;pvalue=0.000397;sequence=TGGCAC;
PF3D7_1209700	fimo	nucleotide_motif	300	305	33.8	+	.	Name=PF3D7_1007700-D3_PF3D7_1209700+;Alias=;ID=PF3D7_1007700-D3-6-PF3D7_1209700;pvalue=0.000419;sequence=AGGCAC;
PF3D7_1209700	fimo	nucleotide_motif	444	449	31.9	-	.	Name=PF3D7_1007700-D3_PF3D7_1209700-;Alias=;ID=PF3D7_1007700-D3-7-PF3D7_1209700;pvalue=0.000638;sequence=TTGCAT;
PF3D7_1209700	fimo	nucleotide_motif	601	606	31.9	+	.	Name=PF3D7_1007700-D3_PF3D7_1209700+;Alias=;ID=PF3D7_1007700-D3-8-PF3D7_1209700;pvalue=0.000638;sequence=TTGCAT;
PF3D7_1209700	fimo	nucleotide_motif	912	917	28.2	+	.	Name=PF3D7_1007700-D3_PF3D7_1209700+;Alias=;ID=PF3D7_1007700-D3-9-PF3D7_1209700;pvalue=0.00151;sequence=GTTCAT;
PF3D7_1209700	fimo	nucleotide_motif	305	310	27.7	-	.	Name=PF3D7_1007700-D3_PF3D7_1209700-;Alias=;ID=PF3D7_1007700-D3-10-PF3D7_1209700;pvalue=0.00168;sequence=GTTCAG;
PF3D7_1209700	fimo	nucleotide_motif	444	449	26.1	+	.	Name=PF3D7_1007700-D3_PF3D7_1209700+;Alias=;ID=PF3D7_1007700-D3-11-PF3D7_1209700;pvalue=0.00244;sequence=ATGCAA;
PF3D7_1209700	fimo	nucleotide_motif	601	606	26.1	-	.	Name=PF3D7_1007700-D3_PF3D7_1209700-;Alias=;ID=PF3D7_1007700-D3-12-PF3D7_1209700;pvalue=0.00244;sequence=ATGCAA;
PF3D7_1209700	fimo	nucleotide_motif	980	985	26.1	-	.	Name=PF3D7_1007700-D3_PF3D7_1209700-;Alias=;ID=PF3D7_1007700-D3-13-PF3D7_1209700;pvalue=0.00244;sequence=GTAGAC;
PF3D7_1209700	fimo	nucleotide_motif	328	333	25.9	+	.	Name=PF3D7_1007700-D3_PF3D7_1209700+;Alias=;ID=PF3D7_1007700-D3-14-PF3D7_1209700;pvalue=0.00255;sequence=GCGGAG;
PF3D7_1209700	fimo	nucleotide_motif	305	310	25.9	+	.	Name=PF3D7_1007700-D3_PF3D7_1209700+;Alias=;ID=PF3D7_1007700-D3-15-PF3D7_1209700;pvalue=0.00259;sequence=CTGAAC;
PF3D7_1209700	fimo	nucleotide_motif	229	234	25.3	-	.	Name=PF3D7_1007700-D3_PF3D7_1209700-;Alias=;ID=PF3D7_1007700-D3-16-PF3D7_1209700;pvalue=0.00297;sequence=TTGCGT;
PF3D7_1209700	fimo	nucleotide_motif	980	985	25.2	+	.	Name=PF3D7_1007700-D3_PF3D7_1209700+;Alias=;ID=PF3D7_1007700-D3-17-PF3D7_1209700;pvalue=0.003;sequence=GTCTAC;
PF3D7_1209700	fimo	nucleotide_motif	264	269	25	-	.	Name=PF3D7_1007700-D3_PF3D7_1209700-;Alias=;ID=PF3D7_1007700-D3-18-PF3D7_1209700;pvalue=0.00319;sequence=GGGCCA;
PF3D7_1209700	fimo	nucleotide_motif	264	269	23.7	+	.	Name=PF3D7_1007700-D3_PF3D7_1209700+;Alias=;ID=PF3D7_1007700-D3-19-PF3D7_1209700;pvalue=0.00423;sequence=TGGCCC;
PF3D7_1209700	fimo	nucleotide_motif	328	333	23.7	-	.	Name=PF3D7_1007700-D3_PF3D7_1209700-;Alias=;ID=PF3D7_1007700-D3-20-PF3D7_1209700;pvalue=0.00423;sequence=CTCCGC;
PF3D7_1209800	fimo	nucleotide_motif	734	739	54.3	+	.	Name=PF3D7_1007700-D3_PF3D7_1209800+;Alias=;ID=PF3D7_1007700-D3-1-PF3D7_1209800;pvalue=3.71e-06;sequence=GTGCAC;
PF3D7_1209800	fimo	nucleotide_motif	734	739	54.3	-	.	Name=PF3D7_1007700-D3_PF3D7_1209800-;Alias=;ID=PF3D7_1007700-D3-2-PF3D7_1209800;pvalue=3.71e-06;sequence=GTGCAC;
PF3D7_1209800	fimo	nucleotide_motif	526	531	34.1	-	.	Name=PF3D7_1007700-D3_PF3D7_1209800-;Alias=;ID=PF3D7_1007700-D3-3-PF3D7_1209800;pvalue=0.000385;sequence=GAGCAT;
PF3D7_1209800	fimo	nucleotide_motif	134	139	31.9	-	.	Name=PF3D7_1007700-D3_PF3D7_1209800-;Alias=;ID=PF3D7_1007700-D3-4-PF3D7_1209800;pvalue=0.000646;sequence=GGACAC;
PF3D7_1209800	fimo	nucleotide_motif	134	139	30.6	+	.	Name=PF3D7_1007700-D3_PF3D7_1209800+;Alias=;ID=PF3D7_1007700-D3-5-PF3D7_1209800;pvalue=0.00087;sequence=GTGTCC;
PF3D7_1209800	fimo	nucleotide_motif	526	531	30.1	+	.	Name=PF3D7_1007700-D3_PF3D7_1209800+;Alias=;ID=PF3D7_1007700-D3-6-PF3D7_1209800;pvalue=0.000978;sequence=ATGCTC;
PF3D7_1209800	fimo	nucleotide_motif	118	123	28.8	+	.	Name=PF3D7_1007700-D3_PF3D7_1209800+;Alias=;ID=PF3D7_1007700-D3-7-PF3D7_1209800;pvalue=0.00132;sequence=GTGTAT;
PF3D7_1209800	fimo	nucleotide_motif	136	141	28	-	.	Name=PF3D7_1007700-D3_PF3D7_1209800-;Alias=;ID=PF3D7_1007700-D3-8-PF3D7_1209800;pvalue=0.00158;sequence=TTGGAC;
PF3D7_1209800	fimo	nucleotide_motif	172	177	27.3	+	.	Name=PF3D7_1007700-D3_PF3D7_1209800+;Alias=;ID=PF3D7_1007700-D3-9-PF3D7_1209800;pvalue=0.00184;sequence=GTGAAT;
PF3D7_1209800	fimo	nucleotide_motif	136	141	27.2	+	.	Name=PF3D7_1007700-D3_PF3D7_1209800+;Alias=;ID=PF3D7_1007700-D3-10-PF3D7_1209800;pvalue=0.00192;sequence=GTCCAA;
PF3D7_1209800	fimo	nucleotide_motif	123	128	26.6	+	.	Name=PF3D7_1007700-D3_PF3D7_1209800+;Alias=;ID=PF3D7_1007700-D3-11-PF3D7_1209800;pvalue=0.00218;sequence=TTGCAA;
PF3D7_1209800	fimo	nucleotide_motif	123	128	26.6	-	.	Name=PF3D7_1007700-D3_PF3D7_1209800-;Alias=;ID=PF3D7_1007700-D3-12-PF3D7_1209800;pvalue=0.00218;sequence=TTGCAA;
PF3D7_1209800	fimo	nucleotide_motif	321	326	26.6	+	.	Name=PF3D7_1007700-D3_PF3D7_1209800+;Alias=;ID=PF3D7_1007700-D3-13-PF3D7_1209800;pvalue=0.00218;sequence=TTGCAA;
PF3D7_1209800	fimo	nucleotide_motif	321	326	26.6	-	.	Name=PF3D7_1007700-D3_PF3D7_1209800-;Alias=;ID=PF3D7_1007700-D3-14-PF3D7_1209800;pvalue=0.00218;sequence=TTGCAA;
PF3D7_1209800	fimo	nucleotide_motif	31	36	25.3	-	.	Name=PF3D7_1007700-D3_PF3D7_1209800-;Alias=;ID=PF3D7_1007700-D3-15-PF3D7_1209800;pvalue=0.00294;sequence=GTGTAA;
PF3D7_1209800	fimo	nucleotide_motif	157	162	25.3	-	.	Name=PF3D7_1007700-D3_PF3D7_1209800-;Alias=;ID=PF3D7_1007700-D3-16-PF3D7_1209800;pvalue=0.00294;sequence=GTGTAA;
PF3D7_1209800	fimo	nucleotide_motif	371	376	25.3	+	.	Name=PF3D7_1007700-D3_PF3D7_1209800+;Alias=;ID=PF3D7_1007700-D3-17-PF3D7_1209800;pvalue=0.00294;sequence=GTGTAA;
PF3D7_1209800	fimo	nucleotide_motif	86	91	25	+	.	Name=PF3D7_1007700-D3_PF3D7_1209800+;Alias=;ID=PF3D7_1007700-D3-18-PF3D7_1209800;pvalue=0.00319;sequence=GGGCCA;
PF3D7_1209800	fimo	nucleotide_motif	84	89	25	+	.	Name=PF3D7_1007700-D3_PF3D7_1209800+;Alias=;ID=PF3D7_1007700-D3-19-PF3D7_1209800;pvalue=0.00319;sequence=GAGGGC;
PF3D7_1209800	fimo	nucleotide_motif	31	36	24.5	+	.	Name=PF3D7_1007700-D3_PF3D7_1209800+;Alias=;ID=PF3D7_1007700-D3-20-PF3D7_1209800;pvalue=0.00353;sequence=TTACAC;
PF3D7_1209800	fimo	nucleotide_motif	157	162	24.5	+	.	Name=PF3D7_1007700-D3_PF3D7_1209800+;Alias=;ID=PF3D7_1007700-D3-21-PF3D7_1209800;pvalue=0.00353;sequence=TTACAC;
PF3D7_1209800	fimo	nucleotide_motif	371	376	24.5	-	.	Name=PF3D7_1007700-D3_PF3D7_1209800-;Alias=;ID=PF3D7_1007700-D3-22-PF3D7_1209800;pvalue=0.00353;sequence=TTACAC;
PF3D7_1209800	fimo	nucleotide_motif	84	89	24.5	-	.	Name=PF3D7_1007700-D3_PF3D7_1209800-;Alias=;ID=PF3D7_1007700-D3-23-PF3D7_1209800;pvalue=0.00355;sequence=GCCCTC;
PF3D7_1209800	fimo	nucleotide_motif	118	123	23.9	-	.	Name=PF3D7_1007700-D3_PF3D7_1209800-;Alias=;ID=PF3D7_1007700-D3-24-PF3D7_1209800;pvalue=0.00404;sequence=ATACAC;
PF3D7_1209800	fimo	nucleotide_motif	86	91	23.7	-	.	Name=PF3D7_1007700-D3_PF3D7_1209800-;Alias=;ID=PF3D7_1007700-D3-25-PF3D7_1209800;pvalue=0.00423;sequence=TGGCCC;
PF3D7_1209800	fimo	nucleotide_motif	172	177	23.6	-	.	Name=PF3D7_1007700-D3_PF3D7_1209800-;Alias=;ID=PF3D7_1007700-D3-26-PF3D7_1209800;pvalue=0.00439;sequence=ATTCAC;
PF3D7_1209900	fimo	nucleotide_motif	255	260	44.2	+	.	Name=PF3D7_1007700-D3_PF3D7_1209900+;Alias=;ID=PF3D7_1007700-D3-1-PF3D7_1209900;pvalue=3.76e-05;sequence=GTGCTC;
PF3D7_1209900	fimo	nucleotide_motif	255	260	43.1	-	.	Name=PF3D7_1007700-D3_PF3D7_1209900-;Alias=;ID=PF3D7_1007700-D3-2-PF3D7_1209900;pvalue=4.88e-05;sequence=GAGCAC;
PF3D7_1209900	fimo	nucleotide_motif	885	890	37.4	+	.	Name=PF3D7_1007700-D3_PF3D7_1209900+;Alias=;ID=PF3D7_1007700-D3-3-PF3D7_1209900;pvalue=0.000181;sequence=GTACAC;
PF3D7_1209900	fimo	nucleotide_motif	885	890	37.4	-	.	Name=PF3D7_1007700-D3_PF3D7_1209900-;Alias=;ID=PF3D7_1007700-D3-4-PF3D7_1209900;pvalue=0.000181;sequence=GTGTAC;
PF3D7_1209900	fimo	nucleotide_motif	617	622	35.4	+	.	Name=PF3D7_1007700-D3_PF3D7_1209900+;Alias=;ID=PF3D7_1007700-D3-5-PF3D7_1209900;pvalue=0.000285;sequence=GTGCTT;
PF3D7_1209900	fimo	nucleotide_motif	257	262	33.7	-	.	Name=PF3D7_1007700-D3_PF3D7_1209900-;Alias=;ID=PF3D7_1007700-D3-6-PF3D7_1209900;pvalue=0.000423;sequence=GTGAGC;
PF3D7_1209900	fimo	nucleotide_motif	257	262	33.7	+	.	Name=PF3D7_1007700-D3_PF3D7_1209900+;Alias=;ID=PF3D7_1007700-D3-7-PF3D7_1209900;pvalue=0.000427;sequence=GCTCAC;
PF3D7_1209900	fimo	nucleotide_motif	871	876	30.8	+	.	Name=PF3D7_1007700-D3_PF3D7_1209900+;Alias=;ID=PF3D7_1007700-D3-8-PF3D7_1209900;pvalue=0.00083;sequence=ATGCAT;
PF3D7_1209900	fimo	nucleotide_motif	871	876	30.8	-	.	Name=PF3D7_1007700-D3_PF3D7_1209900-;Alias=;ID=PF3D7_1007700-D3-9-PF3D7_1209900;pvalue=0.00083;sequence=ATGCAT;
PF3D7_1209900	fimo	nucleotide_motif	448	453	28.2	+	.	Name=PF3D7_1007700-D3_PF3D7_1209900+;Alias=;ID=PF3D7_1007700-D3-10-PF3D7_1209900;pvalue=0.00151;sequence=GTTCAT;
PF3D7_1209900	fimo	nucleotide_motif	617	622	27.2	-	.	Name=PF3D7_1007700-D3_PF3D7_1209900-;Alias=;ID=PF3D7_1007700-D3-11-PF3D7_1209900;pvalue=0.00189;sequence=AAGCAC;
PF3D7_1209900	fimo	nucleotide_motif	747	752	27.2	-	.	Name=PF3D7_1007700-D3_PF3D7_1209900-;Alias=;ID=PF3D7_1007700-D3-12-PF3D7_1209900;pvalue=0.00192;sequence=GGGCGA;
PF3D7_1209900	fimo	nucleotide_motif	708	713	26.5	-	.	Name=PF3D7_1007700-D3_PF3D7_1209900-;Alias=;ID=PF3D7_1007700-D3-13-PF3D7_1209900;pvalue=0.00226;sequence=GCGGAT;
PF3D7_1209900	fimo	nucleotide_motif	747	752	25.8	+	.	Name=PF3D7_1007700-D3_PF3D7_1209900+;Alias=;ID=PF3D7_1007700-D3-14-PF3D7_1209900;pvalue=0.0026;sequence=TCGCCC;
PF3D7_1209900	fimo	nucleotide_motif	372	377	25.3	+	.	Name=PF3D7_1007700-D3_PF3D7_1209900+;Alias=;ID=PF3D7_1007700-D3-15-PF3D7_1209900;pvalue=0.00294;sequence=GTACAA;
PF3D7_1209900	fimo	nucleotide_motif	370	375	25.3	-	.	Name=PF3D7_1007700-D3_PF3D7_1209900-;Alias=;ID=PF3D7_1007700-D3-16-PF3D7_1209900;pvalue=0.00294;sequence=GTACAA;
PF3D7_1209900	fimo	nucleotide_motif	370	375	24.5	+	.	Name=PF3D7_1007700-D3_PF3D7_1209900+;Alias=;ID=PF3D7_1007700-D3-17-PF3D7_1209900;pvalue=0.00353;sequence=TTGTAC;
PF3D7_1209900	fimo	nucleotide_motif	372	377	24.5	-	.	Name=PF3D7_1007700-D3_PF3D7_1209900-;Alias=;ID=PF3D7_1007700-D3-18-PF3D7_1209900;pvalue=0.00353;sequence=TTGTAC;
PF3D7_1209900	fimo	nucleotide_motif	42	47	24.5	+	.	Name=PF3D7_1007700-D3_PF3D7_1209900+;Alias=;ID=PF3D7_1007700-D3-19-PF3D7_1209900;pvalue=0.00354;sequence=GTGGCT;
PF3D7_1210000	fimo	nucleotide_motif	486	491	44.2	-	.	Name=PF3D7_1007700-D3_PF3D7_1210000-;Alias=;ID=PF3D7_1007700-D3-1-PF3D7_1210000;pvalue=3.76e-05;sequence=GTGCTC;
PF3D7_1210000	fimo	nucleotide_motif	486	491	43.1	+	.	Name=PF3D7_1007700-D3_PF3D7_1210000+;Alias=;ID=PF3D7_1007700-D3-2-PF3D7_1210000;pvalue=4.88e-05;sequence=GAGCAC;
PF3D7_1210000	fimo	nucleotide_motif	124	129	35.4	-	.	Name=PF3D7_1007700-D3_PF3D7_1210000-;Alias=;ID=PF3D7_1007700-D3-3-PF3D7_1210000;pvalue=0.000285;sequence=GTGCTT;
PF3D7_1210000	fimo	nucleotide_motif	484	489	33.7	+	.	Name=PF3D7_1007700-D3_PF3D7_1210000+;Alias=;ID=PF3D7_1007700-D3-4-PF3D7_1210000;pvalue=0.000423;sequence=GTGAGC;
PF3D7_1210000	fimo	nucleotide_motif	484	489	33.7	-	.	Name=PF3D7_1007700-D3_PF3D7_1210000-;Alias=;ID=PF3D7_1007700-D3-5-PF3D7_1210000;pvalue=0.000427;sequence=GCTCAC;
PF3D7_1210000	fimo	nucleotide_motif	816	821	28.8	+	.	Name=PF3D7_1007700-D3_PF3D7_1210000+;Alias=;ID=PF3D7_1007700-D3-6-PF3D7_1210000;pvalue=0.00132;sequence=GTACAT;
PF3D7_1210000	fimo	nucleotide_motif	293	298	28.2	-	.	Name=PF3D7_1007700-D3_PF3D7_1210000-;Alias=;ID=PF3D7_1007700-D3-7-PF3D7_1210000;pvalue=0.00151;sequence=GTTCAT;
PF3D7_1210000	fimo	nucleotide_motif	124	129	27.2	+	.	Name=PF3D7_1007700-D3_PF3D7_1210000+;Alias=;ID=PF3D7_1007700-D3-8-PF3D7_1210000;pvalue=0.00189;sequence=AAGCAC;
PF3D7_1210000	fimo	nucleotide_motif	33	38	26.5	+	.	Name=PF3D7_1007700-D3_PF3D7_1210000+;Alias=;ID=PF3D7_1007700-D3-9-PF3D7_1210000;pvalue=0.00226;sequence=GCGGAT;
PF3D7_1210000	fimo	nucleotide_motif	371	376	25.3	+	.	Name=PF3D7_1007700-D3_PF3D7_1210000+;Alias=;ID=PF3D7_1007700-D3-10-PF3D7_1210000;pvalue=0.00294;sequence=GTACAA;
PF3D7_1210000	fimo	nucleotide_motif	369	374	25.3	-	.	Name=PF3D7_1007700-D3_PF3D7_1210000-;Alias=;ID=PF3D7_1007700-D3-11-PF3D7_1210000;pvalue=0.00294;sequence=GTACAA;
PF3D7_1210000	fimo	nucleotide_motif	369	374	24.5	+	.	Name=PF3D7_1007700-D3_PF3D7_1210000+;Alias=;ID=PF3D7_1007700-D3-12-PF3D7_1210000;pvalue=0.00353;sequence=TTGTAC;
PF3D7_1210000	fimo	nucleotide_motif	371	376	24.5	-	.	Name=PF3D7_1007700-D3_PF3D7_1210000-;Alias=;ID=PF3D7_1007700-D3-13-PF3D7_1210000;pvalue=0.00353;sequence=TTGTAC;
PF3D7_1210000	fimo	nucleotide_motif	699	704	24.5	-	.	Name=PF3D7_1007700-D3_PF3D7_1210000-;Alias=;ID=PF3D7_1007700-D3-14-PF3D7_1210000;pvalue=0.00354;sequence=GTGGCT;
PF3D7_1210000	fimo	nucleotide_motif	816	821	23.9	-	.	Name=PF3D7_1007700-D3_PF3D7_1210000-;Alias=;ID=PF3D7_1007700-D3-15-PF3D7_1210000;pvalue=0.00404;sequence=ATGTAC;
PF3D7_1210100	fimo	nucleotide_motif	295	300	37.4	+	.	Name=PF3D7_1007700-D3_PF3D7_1210100+;Alias=;ID=PF3D7_1007700-D3-1-PF3D7_1210100;pvalue=0.000181;sequence=GTGTAC;
PF3D7_1210100	fimo	nucleotide_motif	295	300	37.4	-	.	Name=PF3D7_1007700-D3_PF3D7_1210100-;Alias=;ID=PF3D7_1007700-D3-2-PF3D7_1210100;pvalue=0.000181;sequence=GTACAC;
PF3D7_1210100	fimo	nucleotide_motif	801	806	37.4	+	.	Name=PF3D7_1007700-D3_PF3D7_1210100+;Alias=;ID=PF3D7_1007700-D3-3-PF3D7_1210100;pvalue=0.000181;sequence=GTGTAC;
PF3D7_1210100	fimo	nucleotide_motif	801	806	37.4	-	.	Name=PF3D7_1007700-D3_PF3D7_1210100-;Alias=;ID=PF3D7_1007700-D3-4-PF3D7_1210100;pvalue=0.000181;sequence=GTACAC;
PF3D7_1210100	fimo	nucleotide_motif	479	484	31.9	+	.	Name=PF3D7_1007700-D3_PF3D7_1210100+;Alias=;ID=PF3D7_1007700-D3-5-PF3D7_1210100;pvalue=0.000638;sequence=TTGCAT;
PF3D7_1210100	fimo	nucleotide_motif	591	596	31.9	-	.	Name=PF3D7_1007700-D3_PF3D7_1210100-;Alias=;ID=PF3D7_1007700-D3-6-PF3D7_1210100;pvalue=0.000638;sequence=TTGCAT;
PF3D7_1210100	fimo	nucleotide_motif	670	675	28.8	+	.	Name=PF3D7_1007700-D3_PF3D7_1210100+;Alias=;ID=PF3D7_1007700-D3-7-PF3D7_1210100;pvalue=0.00132;sequence=GTGTAT;
PF3D7_1210100	fimo	nucleotide_motif	734	739	28.8	-	.	Name=PF3D7_1007700-D3_PF3D7_1210100-;Alias=;ID=PF3D7_1007700-D3-8-PF3D7_1210100;pvalue=0.00132;sequence=GTGGAA;
PF3D7_1210100	fimo	nucleotide_motif	795	800	28.8	-	.	Name=PF3D7_1007700-D3_PF3D7_1210100-;Alias=;ID=PF3D7_1007700-D3-9-PF3D7_1210100;pvalue=0.00132;sequence=GTACAT;
PF3D7_1210100	fimo	nucleotide_motif	803	808	28.8	+	.	Name=PF3D7_1007700-D3_PF3D7_1210100+;Alias=;ID=PF3D7_1007700-D3-10-PF3D7_1210100;pvalue=0.00132;sequence=GTACAT;
PF3D7_1210100	fimo	nucleotide_motif	865	870	28.8	-	.	Name=PF3D7_1007700-D3_PF3D7_1210100-;Alias=;ID=PF3D7_1007700-D3-11-PF3D7_1210100;pvalue=0.00132;sequence=GTGGAA;
PF3D7_1210100	fimo	nucleotide_motif	664	669	27.3	+	.	Name=PF3D7_1007700-D3_PF3D7_1210100+;Alias=;ID=PF3D7_1007700-D3-12-PF3D7_1210100;pvalue=0.00184;sequence=GTGAAT;
PF3D7_1210100	fimo	nucleotide_motif	895	900	27.3	+	.	Name=PF3D7_1007700-D3_PF3D7_1210100+;Alias=;ID=PF3D7_1007700-D3-13-PF3D7_1210100;pvalue=0.00184;sequence=GTGAAT;
PF3D7_1210100	fimo	nucleotide_motif	734	739	26.6	+	.	Name=PF3D7_1007700-D3_PF3D7_1210100+;Alias=;ID=PF3D7_1007700-D3-14-PF3D7_1210100;pvalue=0.00221;sequence=TTCCAC;
PF3D7_1210100	fimo	nucleotide_motif	865	870	26.6	+	.	Name=PF3D7_1007700-D3_PF3D7_1210100+;Alias=;ID=PF3D7_1007700-D3-15-PF3D7_1210100;pvalue=0.00221;sequence=TTCCAC;
PF3D7_1210100	fimo	nucleotide_motif	479	484	26.1	-	.	Name=PF3D7_1007700-D3_PF3D7_1210100-;Alias=;ID=PF3D7_1007700-D3-16-PF3D7_1210100;pvalue=0.00244;sequence=ATGCAA;
PF3D7_1210100	fimo	nucleotide_motif	591	596	26.1	+	.	Name=PF3D7_1007700-D3_PF3D7_1210100+;Alias=;ID=PF3D7_1007700-D3-17-PF3D7_1210100;pvalue=0.00244;sequence=ATGCAA;
PF3D7_1210100	fimo	nucleotide_motif	297	302	25.3	+	.	Name=PF3D7_1007700-D3_PF3D7_1210100+;Alias=;ID=PF3D7_1007700-D3-18-PF3D7_1210100;pvalue=0.00294;sequence=GTACAA;
PF3D7_1210100	fimo	nucleotide_motif	689	694	25.3	-	.	Name=PF3D7_1007700-D3_PF3D7_1210100-;Alias=;ID=PF3D7_1007700-D3-19-PF3D7_1210100;pvalue=0.00294;sequence=GTGTAA;
PF3D7_1210100	fimo	nucleotide_motif	297	302	24.5	-	.	Name=PF3D7_1007700-D3_PF3D7_1210100-;Alias=;ID=PF3D7_1007700-D3-20-PF3D7_1210100;pvalue=0.00353;sequence=TTGTAC;
PF3D7_1210100	fimo	nucleotide_motif	689	694	24.5	+	.	Name=PF3D7_1007700-D3_PF3D7_1210100+;Alias=;ID=PF3D7_1007700-D3-21-PF3D7_1210100;pvalue=0.00353;sequence=TTACAC;
PF3D7_1210100	fimo	nucleotide_motif	670	675	23.9	-	.	Name=PF3D7_1007700-D3_PF3D7_1210100-;Alias=;ID=PF3D7_1007700-D3-22-PF3D7_1210100;pvalue=0.00404;sequence=ATACAC;
PF3D7_1210100	fimo	nucleotide_motif	795	800	23.9	+	.	Name=PF3D7_1007700-D3_PF3D7_1210100+;Alias=;ID=PF3D7_1007700-D3-23-PF3D7_1210100;pvalue=0.00404;sequence=ATGTAC;
PF3D7_1210100	fimo	nucleotide_motif	803	808	23.9	-	.	Name=PF3D7_1007700-D3_PF3D7_1210100-;Alias=;ID=PF3D7_1007700-D3-24-PF3D7_1210100;pvalue=0.00404;sequence=ATGTAC;
PF3D7_1210100	fimo	nucleotide_motif	664	669	23.6	-	.	Name=PF3D7_1007700-D3_PF3D7_1210100-;Alias=;ID=PF3D7_1007700-D3-25-PF3D7_1210100;pvalue=0.00439;sequence=ATTCAC;
PF3D7_1210100	fimo	nucleotide_motif	895	900	23.6	-	.	Name=PF3D7_1007700-D3_PF3D7_1210100-;Alias=;ID=PF3D7_1007700-D3-26-PF3D7_1210100;pvalue=0.00439;sequence=ATTCAC;
PF3D7_1210200	fimo	nucleotide_motif	841	846	33.3	+	.	Name=PF3D7_1007700-D3_PF3D7_1210200+;Alias=;ID=PF3D7_1007700-D3-1-PF3D7_1210200;pvalue=0.000466;sequence=GTCCAT;
PF3D7_1210200	fimo	nucleotide_motif	282	287	30.8	+	.	Name=PF3D7_1007700-D3_PF3D7_1210200+;Alias=;ID=PF3D7_1007700-D3-2-PF3D7_1210200;pvalue=0.00083;sequence=ATGCAT;
PF3D7_1210200	fimo	nucleotide_motif	282	287	30.8	-	.	Name=PF3D7_1007700-D3_PF3D7_1210200-;Alias=;ID=PF3D7_1007700-D3-3-PF3D7_1210200;pvalue=0.00083;sequence=ATGCAT;
PF3D7_1210200	fimo	nucleotide_motif	874	879	30.4	+	.	Name=PF3D7_1007700-D3_PF3D7_1210200+;Alias=;ID=PF3D7_1007700-D3-4-PF3D7_1210200;pvalue=0.000918;sequence=TTGCTC;
PF3D7_1210200	fimo	nucleotide_motif	874	879	28.7	-	.	Name=PF3D7_1007700-D3_PF3D7_1210200-;Alias=;ID=PF3D7_1007700-D3-5-PF3D7_1210200;pvalue=0.00134;sequence=GAGCAA;
PF3D7_1210200	fimo	nucleotide_motif	824	829	28.2	+	.	Name=PF3D7_1007700-D3_PF3D7_1210200+;Alias=;ID=PF3D7_1007700-D3-6-PF3D7_1210200;pvalue=0.00151;sequence=GTTCAT;
PF3D7_1210200	fimo	nucleotide_motif	734	739	28.1	-	.	Name=PF3D7_1007700-D3_PF3D7_1210200-;Alias=;ID=PF3D7_1007700-D3-7-PF3D7_1210200;pvalue=0.00156;sequence=GTGTAG;
PF3D7_1210200	fimo	nucleotide_motif	59	64	27.3	-	.	Name=PF3D7_1007700-D3_PF3D7_1210200-;Alias=;ID=PF3D7_1007700-D3-8-PF3D7_1210200;pvalue=0.00184;sequence=GTGAAT;
PF3D7_1210200	fimo	nucleotide_motif	668	673	27.3	+	.	Name=PF3D7_1007700-D3_PF3D7_1210200+;Alias=;ID=PF3D7_1007700-D3-9-PF3D7_1210200;pvalue=0.00184;sequence=GTGAAT;
PF3D7_1210200	fimo	nucleotide_motif	841	846	27.3	-	.	Name=PF3D7_1007700-D3_PF3D7_1210200-;Alias=;ID=PF3D7_1007700-D3-10-PF3D7_1210200;pvalue=0.00186;sequence=ATGGAC;
PF3D7_1210200	fimo	nucleotide_motif	734	739	26.9	+	.	Name=PF3D7_1007700-D3_PF3D7_1210200+;Alias=;ID=PF3D7_1007700-D3-11-PF3D7_1210200;pvalue=0.00203;sequence=CTACAC;
PF3D7_1210200	fimo	nucleotide_motif	59	64	23.6	+	.	Name=PF3D7_1007700-D3_PF3D7_1210200+;Alias=;ID=PF3D7_1007700-D3-12-PF3D7_1210200;pvalue=0.00439;sequence=ATTCAC;
PF3D7_1210200	fimo	nucleotide_motif	668	673	23.6	-	.	Name=PF3D7_1007700-D3_PF3D7_1210200-;Alias=;ID=PF3D7_1007700-D3-13-PF3D7_1210200;pvalue=0.00439;sequence=ATTCAC;
PF3D7_1210300	fimo	nucleotide_motif	269	274	35.4	+	.	Name=PF3D7_1007700-D3_PF3D7_1210300+;Alias=;ID=PF3D7_1007700-D3-1-PF3D7_1210300;pvalue=0.000285;sequence=GTGCTT;
PF3D7_1210300	fimo	nucleotide_motif	71	76	33.8	+	.	Name=PF3D7_1007700-D3_PF3D7_1210300+;Alias=;ID=PF3D7_1007700-D3-2-PF3D7_1210300;pvalue=0.000412;sequence=GTGGAG;
PF3D7_1210300	fimo	nucleotide_motif	71	76	30.2	-	.	Name=PF3D7_1007700-D3_PF3D7_1210300-;Alias=;ID=PF3D7_1007700-D3-3-PF3D7_1210300;pvalue=0.000954;sequence=CTCCAC;
PF3D7_1210300	fimo	nucleotide_motif	160	165	28.8	-	.	Name=PF3D7_1007700-D3_PF3D7_1210300-;Alias=;ID=PF3D7_1007700-D3-4-PF3D7_1210300;pvalue=0.00132;sequence=GTGTAT;
PF3D7_1210300	fimo	nucleotide_motif	575	580	28.8	-	.	Name=PF3D7_1007700-D3_PF3D7_1210300-;Alias=;ID=PF3D7_1007700-D3-5-PF3D7_1210300;pvalue=0.00132;sequence=GTGTAT;
PF3D7_1210300	fimo	nucleotide_motif	41	46	28.2	-	.	Name=PF3D7_1007700-D3_PF3D7_1210300-;Alias=;ID=PF3D7_1007700-D3-6-PF3D7_1210300;pvalue=0.00151;sequence=GTTCAT;
PF3D7_1210300	fimo	nucleotide_motif	821	826	28.2	+	.	Name=PF3D7_1007700-D3_PF3D7_1210300+;Alias=;ID=PF3D7_1007700-D3-7-PF3D7_1210300;pvalue=0.00151;sequence=GTTCAT;
PF3D7_1210300	fimo	nucleotide_motif	269	274	27.2	-	.	Name=PF3D7_1007700-D3_PF3D7_1210300-;Alias=;ID=PF3D7_1007700-D3-8-PF3D7_1210300;pvalue=0.00189;sequence=AAGCAC;
PF3D7_1210300	fimo	nucleotide_motif	621	626	24.3	+	.	Name=PF3D7_1007700-D3_PF3D7_1210300+;Alias=;ID=PF3D7_1007700-D3-9-PF3D7_1210300;pvalue=0.0037;sequence=GTGAAA;
PF3D7_1210300	fimo	nucleotide_motif	160	165	23.9	+	.	Name=PF3D7_1007700-D3_PF3D7_1210300+;Alias=;ID=PF3D7_1007700-D3-10-PF3D7_1210300;pvalue=0.00404;sequence=ATACAC;
PF3D7_1210300	fimo	nucleotide_motif	575	580	23.9	+	.	Name=PF3D7_1007700-D3_PF3D7_1210300+;Alias=;ID=PF3D7_1007700-D3-11-PF3D7_1210300;pvalue=0.00404;sequence=ATACAC;
PF3D7_1210300	fimo	nucleotide_motif	621	626	23.7	-	.	Name=PF3D7_1007700-D3_PF3D7_1210300-;Alias=;ID=PF3D7_1007700-D3-12-PF3D7_1210300;pvalue=0.00422;sequence=TTTCAC;
PF3D7_1210400	fimo	nucleotide_motif	28	33	34.9	+	.	Name=PF3D7_1007700-D3_PF3D7_1210400+;Alias=;ID=PF3D7_1007700-D3-1-PF3D7_1210400;pvalue=0.000321;sequence=CTGCAT;
PF3D7_1210400	fimo	nucleotide_motif	236	241	33.7	+	.	Name=PF3D7_1007700-D3_PF3D7_1210400+;Alias=;ID=PF3D7_1007700-D3-2-PF3D7_1210400;pvalue=0.000423;sequence=GTGAGC;
PF3D7_1210400	fimo	nucleotide_motif	236	241	33.7	-	.	Name=PF3D7_1007700-D3_PF3D7_1210400-;Alias=;ID=PF3D7_1007700-D3-3-PF3D7_1210400;pvalue=0.000427;sequence=GCTCAC;
PF3D7_1210400	fimo	nucleotide_motif	28	33	30.5	-	.	Name=PF3D7_1007700-D3_PF3D7_1210400-;Alias=;ID=PF3D7_1007700-D3-4-PF3D7_1210400;pvalue=0.000894;sequence=ATGCAG;
PF3D7_1210400	fimo	nucleotide_motif	238	243	30.4	-	.	Name=PF3D7_1007700-D3_PF3D7_1210400-;Alias=;ID=PF3D7_1007700-D3-5-PF3D7_1210400;pvalue=0.000918;sequence=TTGCTC;
PF3D7_1210400	fimo	nucleotide_motif	323	328	28.8	+	.	Name=PF3D7_1007700-D3_PF3D7_1210400+;Alias=;ID=PF3D7_1007700-D3-6-PF3D7_1210400;pvalue=0.00132;sequence=GTACAT;
PF3D7_1210400	fimo	nucleotide_motif	238	243	28.7	+	.	Name=PF3D7_1007700-D3_PF3D7_1210400+;Alias=;ID=PF3D7_1007700-D3-7-PF3D7_1210400;pvalue=0.00134;sequence=GAGCAA;
PF3D7_1210400	fimo	nucleotide_motif	653	658	28.2	+	.	Name=PF3D7_1007700-D3_PF3D7_1210400+;Alias=;ID=PF3D7_1007700-D3-8-PF3D7_1210400;pvalue=0.00151;sequence=GTTCAT;
PF3D7_1210400	fimo	nucleotide_motif	659	664	28.2	+	.	Name=PF3D7_1007700-D3_PF3D7_1210400+;Alias=;ID=PF3D7_1007700-D3-9-PF3D7_1210400;pvalue=0.00151;sequence=GTTCAT;
PF3D7_1210400	fimo	nucleotide_motif	421	426	25.9	+	.	Name=PF3D7_1007700-D3_PF3D7_1210400+;Alias=;ID=PF3D7_1007700-D3-10-PF3D7_1210400;pvalue=0.00254;sequence=GTTGAC;
PF3D7_1210400	fimo	nucleotide_motif	323	328	23.9	-	.	Name=PF3D7_1007700-D3_PF3D7_1210400-;Alias=;ID=PF3D7_1007700-D3-11-PF3D7_1210400;pvalue=0.00404;sequence=ATGTAC;
PF3D7_1210400	fimo	nucleotide_motif	421	426	23.9	-	.	Name=PF3D7_1007700-D3_PF3D7_1210400-;Alias=;ID=PF3D7_1007700-D3-12-PF3D7_1210400;pvalue=0.00407;sequence=GTCAAC;
PF3D7_1210500	fimo	nucleotide_motif	839	844	33.7	-	.	Name=PF3D7_1007700-D3_PF3D7_1210500-;Alias=;ID=PF3D7_1007700-D3-1-PF3D7_1210500;pvalue=0.000423;sequence=GTGAGC;
PF3D7_1210500	fimo	nucleotide_motif	839	844	33.7	+	.	Name=PF3D7_1007700-D3_PF3D7_1210500+;Alias=;ID=PF3D7_1007700-D3-2-PF3D7_1210500;pvalue=0.000427;sequence=GCTCAC;
PF3D7_1210500	fimo	nucleotide_motif	837	842	30.4	+	.	Name=PF3D7_1007700-D3_PF3D7_1210500+;Alias=;ID=PF3D7_1007700-D3-3-PF3D7_1210500;pvalue=0.000918;sequence=TTGCTC;
PF3D7_1210500	fimo	nucleotide_motif	752	757	28.8	-	.	Name=PF3D7_1007700-D3_PF3D7_1210500-;Alias=;ID=PF3D7_1007700-D3-4-PF3D7_1210500;pvalue=0.00132;sequence=GTACAT;
PF3D7_1210500	fimo	nucleotide_motif	837	842	28.7	-	.	Name=PF3D7_1007700-D3_PF3D7_1210500-;Alias=;ID=PF3D7_1007700-D3-5-PF3D7_1210500;pvalue=0.00134;sequence=GAGCAA;
PF3D7_1210500	fimo	nucleotide_motif	416	421	28.2	-	.	Name=PF3D7_1007700-D3_PF3D7_1210500-;Alias=;ID=PF3D7_1007700-D3-6-PF3D7_1210500;pvalue=0.00151;sequence=GTTCAT;
PF3D7_1210500	fimo	nucleotide_motif	422	427	28.2	-	.	Name=PF3D7_1007700-D3_PF3D7_1210500-;Alias=;ID=PF3D7_1007700-D3-7-PF3D7_1210500;pvalue=0.00151;sequence=GTTCAT;
PF3D7_1210500	fimo	nucleotide_motif	654	659	25.9	-	.	Name=PF3D7_1007700-D3_PF3D7_1210500-;Alias=;ID=PF3D7_1007700-D3-8-PF3D7_1210500;pvalue=0.00254;sequence=GTTGAC;
PF3D7_1210500	fimo	nucleotide_motif	50	55	25.2	-	.	Name=PF3D7_1007700-D3_PF3D7_1210500-;Alias=;ID=PF3D7_1007700-D3-9-PF3D7_1210500;pvalue=0.003;sequence=GGGGAT;
PF3D7_1210500	fimo	nucleotide_motif	70	75	25	-	.	Name=PF3D7_1007700-D3_PF3D7_1210500-;Alias=;ID=PF3D7_1007700-D3-10-PF3D7_1210500;pvalue=0.00319;sequence=TTGCGG;
PF3D7_1210500	fimo	nucleotide_motif	752	757	23.9	+	.	Name=PF3D7_1007700-D3_PF3D7_1210500+;Alias=;ID=PF3D7_1007700-D3-11-PF3D7_1210500;pvalue=0.00404;sequence=ATGTAC;
PF3D7_1210500	fimo	nucleotide_motif	654	659	23.9	+	.	Name=PF3D7_1007700-D3_PF3D7_1210500+;Alias=;ID=PF3D7_1007700-D3-12-PF3D7_1210500;pvalue=0.00407;sequence=GTCAAC;
PF3D7_1210600	fimo	nucleotide_motif	377	382	36.3	+	.	Name=PF3D7_1007700-D3_PF3D7_1210600+;Alias=;ID=PF3D7_1007700-D3-1-PF3D7_1210600;pvalue=0.000235;sequence=GGGCAT;
PF3D7_1210600	fimo	nucleotide_motif	274	279	36.2	+	.	Name=PF3D7_1007700-D3_PF3D7_1210600+;Alias=;ID=PF3D7_1007700-D3-2-PF3D7_1210600;pvalue=0.000242;sequence=GCGGAC;
PF3D7_1210600	fimo	nucleotide_motif	274	279	36.1	-	.	Name=PF3D7_1007700-D3_PF3D7_1210600-;Alias=;ID=PF3D7_1007700-D3-3-PF3D7_1210600;pvalue=0.000247;sequence=GTCCGC;
PF3D7_1210600	fimo	nucleotide_motif	377	382	33.5	-	.	Name=PF3D7_1007700-D3_PF3D7_1210600-;Alias=;ID=PF3D7_1007700-D3-4-PF3D7_1210600;pvalue=0.000442;sequence=ATGCCC;
PF3D7_1210600	fimo	nucleotide_motif	125	130	28.8	+	.	Name=PF3D7_1007700-D3_PF3D7_1210600+;Alias=;ID=PF3D7_1007700-D3-5-PF3D7_1210600;pvalue=0.00132;sequence=GTACAT;
PF3D7_1210600	fimo	nucleotide_motif	123	128	28.8	-	.	Name=PF3D7_1007700-D3_PF3D7_1210600-;Alias=;ID=PF3D7_1007700-D3-6-PF3D7_1210600;pvalue=0.00132;sequence=GTACAT;
PF3D7_1210600	fimo	nucleotide_motif	292	297	28.8	-	.	Name=PF3D7_1007700-D3_PF3D7_1210600-;Alias=;ID=PF3D7_1007700-D3-7-PF3D7_1210600;pvalue=0.00132;sequence=GTACAT;
PF3D7_1210600	fimo	nucleotide_motif	272	277	27	-	.	Name=PF3D7_1007700-D3_PF3D7_1210600-;Alias=;ID=PF3D7_1007700-D3-8-PF3D7_1210600;pvalue=0.00198;sequence=CCGCAT;
PF3D7_1210600	fimo	nucleotide_motif	364	369	25.8	+	.	Name=PF3D7_1007700-D3_PF3D7_1210600+;Alias=;ID=PF3D7_1007700-D3-9-PF3D7_1210600;pvalue=0.00263;sequence=CGGCAT;
PF3D7_1210600	fimo	nucleotide_motif	252	257	25	+	.	Name=PF3D7_1007700-D3_PF3D7_1210600+;Alias=;ID=PF3D7_1007700-D3-10-PF3D7_1210600;pvalue=0.00319;sequence=ATGCGT;
PF3D7_1210600	fimo	nucleotide_motif	361	366	25	+	.	Name=PF3D7_1007700-D3_PF3D7_1210600+;Alias=;ID=PF3D7_1007700-D3-11-PF3D7_1210600;pvalue=0.00319;sequence=TTGCGG;
PF3D7_1210600	fimo	nucleotide_motif	272	277	24.5	+	.	Name=PF3D7_1007700-D3_PF3D7_1210600+;Alias=;ID=PF3D7_1007700-D3-12-PF3D7_1210600;pvalue=0.00355;sequence=ATGCGG;
PF3D7_1210600	fimo	nucleotide_motif	252	257	24.3	-	.	Name=PF3D7_1007700-D3_PF3D7_1210600-;Alias=;ID=PF3D7_1007700-D3-13-PF3D7_1210600;pvalue=0.00373;sequence=ACGCAT;
PF3D7_1210600	fimo	nucleotide_motif	123	128	23.9	+	.	Name=PF3D7_1007700-D3_PF3D7_1210600+;Alias=;ID=PF3D7_1007700-D3-14-PF3D7_1210600;pvalue=0.00404;sequence=ATGTAC;
PF3D7_1210600	fimo	nucleotide_motif	125	130	23.9	-	.	Name=PF3D7_1007700-D3_PF3D7_1210600-;Alias=;ID=PF3D7_1007700-D3-15-PF3D7_1210600;pvalue=0.00404;sequence=ATGTAC;
PF3D7_1210600	fimo	nucleotide_motif	292	297	23.9	+	.	Name=PF3D7_1007700-D3_PF3D7_1210600+;Alias=;ID=PF3D7_1007700-D3-16-PF3D7_1210600;pvalue=0.00404;sequence=ATGTAC;
PF3D7_1210700	fimo	nucleotide_motif	49	54	38.8	-	.	Name=PF3D7_1007700-D3_PF3D7_1210700-;Alias=;ID=PF3D7_1007700-D3-1-PF3D7_1210700;pvalue=0.000133;sequence=GCGCAT;
PF3D7_1210700	fimo	nucleotide_motif	51	56	36.9	+	.	Name=PF3D7_1007700-D3_PF3D7_1210700+;Alias=;ID=PF3D7_1007700-D3-2-PF3D7_1210700;pvalue=0.000206;sequence=GCGCAG;
PF3D7_1210700	fimo	nucleotide_motif	51	56	36.3	-	.	Name=PF3D7_1007700-D3_PF3D7_1210700-;Alias=;ID=PF3D7_1007700-D3-3-PF3D7_1210700;pvalue=0.000231;sequence=CTGCGC;
PF3D7_1210700	fimo	nucleotide_motif	930	935	35.9	-	.	Name=PF3D7_1007700-D3_PF3D7_1210700-;Alias=;ID=PF3D7_1007700-D3-4-PF3D7_1210700;pvalue=0.000256;sequence=GGGGAC;
PF3D7_1210700	fimo	nucleotide_motif	49	54	35.8	+	.	Name=PF3D7_1007700-D3_PF3D7_1210700+;Alias=;ID=PF3D7_1007700-D3-5-PF3D7_1210700;pvalue=0.000261;sequence=ATGCGC;
PF3D7_1210700	fimo	nucleotide_motif	930	935	34	+	.	Name=PF3D7_1007700-D3_PF3D7_1210700+;Alias=;ID=PF3D7_1007700-D3-6-PF3D7_1210700;pvalue=0.000393;sequence=GTCCCC;
PF3D7_1210700	fimo	nucleotide_motif	976	981	31.9	-	.	Name=PF3D7_1007700-D3_PF3D7_1210700-;Alias=;ID=PF3D7_1007700-D3-7-PF3D7_1210700;pvalue=0.000646;sequence=GGGTAC;
PF3D7_1210700	fimo	nucleotide_motif	976	981	30.6	+	.	Name=PF3D7_1007700-D3_PF3D7_1210700+;Alias=;ID=PF3D7_1007700-D3-8-PF3D7_1210700;pvalue=0.00087;sequence=GTACCC;
PF3D7_1210700	fimo	nucleotide_motif	72	77	28.8	-	.	Name=PF3D7_1007700-D3_PF3D7_1210700-;Alias=;ID=PF3D7_1007700-D3-9-PF3D7_1210700;pvalue=0.00132;sequence=GTACAT;
PF3D7_1210700	fimo	nucleotide_motif	335	340	28.8	-	.	Name=PF3D7_1007700-D3_PF3D7_1210700-;Alias=;ID=PF3D7_1007700-D3-10-PF3D7_1210700;pvalue=0.00132;sequence=GTGTAT;
PF3D7_1210700	fimo	nucleotide_motif	799	804	28.8	+	.	Name=PF3D7_1007700-D3_PF3D7_1210700+;Alias=;ID=PF3D7_1007700-D3-11-PF3D7_1210700;pvalue=0.00132;sequence=GTACAT;
PF3D7_1210700	fimo	nucleotide_motif	833	838	28.8	-	.	Name=PF3D7_1007700-D3_PF3D7_1210700-;Alias=;ID=PF3D7_1007700-D3-12-PF3D7_1210700;pvalue=0.00132;sequence=GTGTAT;
PF3D7_1210700	fimo	nucleotide_motif	962	967	28.8	-	.	Name=PF3D7_1007700-D3_PF3D7_1210700-;Alias=;ID=PF3D7_1007700-D3-13-PF3D7_1210700;pvalue=0.00132;sequence=GTGTAT;
PF3D7_1210700	fimo	nucleotide_motif	974	979	28.8	-	.	Name=PF3D7_1007700-D3_PF3D7_1210700-;Alias=;ID=PF3D7_1007700-D3-14-PF3D7_1210700;pvalue=0.00132;sequence=GTACAT;
PF3D7_1210700	fimo	nucleotide_motif	887	892	28.2	+	.	Name=PF3D7_1007700-D3_PF3D7_1210700+;Alias=;ID=PF3D7_1007700-D3-15-PF3D7_1210700;pvalue=0.00151;sequence=GTTCAT;
PF3D7_1210700	fimo	nucleotide_motif	176	181	28	+	.	Name=PF3D7_1007700-D3_PF3D7_1210700+;Alias=;ID=PF3D7_1007700-D3-16-PF3D7_1210700;pvalue=0.00158;sequence=TTGGAC;
PF3D7_1210700	fimo	nucleotide_motif	15	20	27.7	-	.	Name=PF3D7_1007700-D3_PF3D7_1210700-;Alias=;ID=PF3D7_1007700-D3-17-PF3D7_1210700;pvalue=0.00168;sequence=GTACTC;
PF3D7_1210700	fimo	nucleotide_motif	176	181	27.2	-	.	Name=PF3D7_1007700-D3_PF3D7_1210700-;Alias=;ID=PF3D7_1007700-D3-18-PF3D7_1210700;pvalue=0.00192;sequence=GTCCAA;
PF3D7_1210700	fimo	nucleotide_motif	15	20	26	+	.	Name=PF3D7_1007700-D3_PF3D7_1210700+;Alias=;ID=PF3D7_1007700-D3-19-PF3D7_1210700;pvalue=0.00249;sequence=GAGTAC;
PF3D7_1210700	fimo	nucleotide_motif	17	22	25.3	+	.	Name=PF3D7_1007700-D3_PF3D7_1210700+;Alias=;ID=PF3D7_1007700-D3-20-PF3D7_1210700;pvalue=0.00294;sequence=GTACAA;
PF3D7_1210700	fimo	nucleotide_motif	74	79	25.3	+	.	Name=PF3D7_1007700-D3_PF3D7_1210700+;Alias=;ID=PF3D7_1007700-D3-21-PF3D7_1210700;pvalue=0.00294;sequence=GTACAA;
PF3D7_1210700	fimo	nucleotide_motif	506	511	25.3	+	.	Name=PF3D7_1007700-D3_PF3D7_1210700+;Alias=;ID=PF3D7_1007700-D3-22-PF3D7_1210700;pvalue=0.00294;sequence=GTGTAA;
PF3D7_1210700	fimo	nucleotide_motif	17	22	24.5	-	.	Name=PF3D7_1007700-D3_PF3D7_1210700-;Alias=;ID=PF3D7_1007700-D3-23-PF3D7_1210700;pvalue=0.00353;sequence=TTGTAC;
PF3D7_1210700	fimo	nucleotide_motif	74	79	24.5	-	.	Name=PF3D7_1007700-D3_PF3D7_1210700-;Alias=;ID=PF3D7_1007700-D3-24-PF3D7_1210700;pvalue=0.00353;sequence=TTGTAC;
PF3D7_1210700	fimo	nucleotide_motif	506	511	24.5	-	.	Name=PF3D7_1007700-D3_PF3D7_1210700-;Alias=;ID=PF3D7_1007700-D3-25-PF3D7_1210700;pvalue=0.00353;sequence=TTACAC;
PF3D7_1210700	fimo	nucleotide_motif	72	77	23.9	+	.	Name=PF3D7_1007700-D3_PF3D7_1210700+;Alias=;ID=PF3D7_1007700-D3-26-PF3D7_1210700;pvalue=0.00404;sequence=ATGTAC;
PF3D7_1210700	fimo	nucleotide_motif	335	340	23.9	+	.	Name=PF3D7_1007700-D3_PF3D7_1210700+;Alias=;ID=PF3D7_1007700-D3-27-PF3D7_1210700;pvalue=0.00404;sequence=ATACAC;
PF3D7_1210700	fimo	nucleotide_motif	799	804	23.9	-	.	Name=PF3D7_1007700-D3_PF3D7_1210700-;Alias=;ID=PF3D7_1007700-D3-28-PF3D7_1210700;pvalue=0.00404;sequence=ATGTAC;
PF3D7_1210700	fimo	nucleotide_motif	833	838	23.9	+	.	Name=PF3D7_1007700-D3_PF3D7_1210700+;Alias=;ID=PF3D7_1007700-D3-29-PF3D7_1210700;pvalue=0.00404;sequence=ATACAC;
PF3D7_1210700	fimo	nucleotide_motif	962	967	23.9	+	.	Name=PF3D7_1007700-D3_PF3D7_1210700+;Alias=;ID=PF3D7_1007700-D3-30-PF3D7_1210700;pvalue=0.00404;sequence=ATACAC;
PF3D7_1210700	fimo	nucleotide_motif	974	979	23.9	+	.	Name=PF3D7_1007700-D3_PF3D7_1210700+;Alias=;ID=PF3D7_1007700-D3-31-PF3D7_1210700;pvalue=0.00404;sequence=ATGTAC;
PF3D7_1210900	fimo	nucleotide_motif	593	598	37.4	+	.	Name=PF3D7_1007700-D3_PF3D7_1210900+;Alias=;ID=PF3D7_1007700-D3-1-PF3D7_1210900;pvalue=0.000181;sequence=GTGTAC;
PF3D7_1210900	fimo	nucleotide_motif	593	598	37.4	-	.	Name=PF3D7_1007700-D3_PF3D7_1210900-;Alias=;ID=PF3D7_1007700-D3-2-PF3D7_1210900;pvalue=0.000181;sequence=GTACAC;
PF3D7_1210900	fimo	nucleotide_motif	121	126	28.8	-	.	Name=PF3D7_1007700-D3_PF3D7_1210900-;Alias=;ID=PF3D7_1007700-D3-3-PF3D7_1210900;pvalue=0.00132;sequence=GTACAT;
PF3D7_1210900	fimo	nucleotide_motif	949	954	28.1	+	.	Name=PF3D7_1007700-D3_PF3D7_1210900+;Alias=;ID=PF3D7_1007700-D3-4-PF3D7_1210900;pvalue=0.00156;sequence=GTGTAG;
PF3D7_1210900	fimo	nucleotide_motif	160	165	27.7	-	.	Name=PF3D7_1007700-D3_PF3D7_1210900-;Alias=;ID=PF3D7_1007700-D3-5-PF3D7_1210900;pvalue=0.00168;sequence=GTGTTC;
PF3D7_1210900	fimo	nucleotide_motif	365	370	27.3	+	.	Name=PF3D7_1007700-D3_PF3D7_1210900+;Alias=;ID=PF3D7_1007700-D3-6-PF3D7_1210900;pvalue=0.00184;sequence=GTGAAT;
PF3D7_1210900	fimo	nucleotide_motif	731	736	27.3	-	.	Name=PF3D7_1007700-D3_PF3D7_1210900-;Alias=;ID=PF3D7_1007700-D3-7-PF3D7_1210900;pvalue=0.00184;sequence=GTGAAT;
PF3D7_1210900	fimo	nucleotide_motif	949	954	26.9	-	.	Name=PF3D7_1007700-D3_PF3D7_1210900-;Alias=;ID=PF3D7_1007700-D3-8-PF3D7_1210900;pvalue=0.00203;sequence=CTACAC;
PF3D7_1210900	fimo	nucleotide_motif	160	165	26	+	.	Name=PF3D7_1007700-D3_PF3D7_1210900+;Alias=;ID=PF3D7_1007700-D3-9-PF3D7_1210900;pvalue=0.00249;sequence=GAACAC;
PF3D7_1210900	fimo	nucleotide_motif	973	978	26	+	.	Name=PF3D7_1007700-D3_PF3D7_1210900+;Alias=;ID=PF3D7_1007700-D3-10-PF3D7_1210900;pvalue=0.00252;sequence=GGGCTT;
PF3D7_1210900	fimo	nucleotide_motif	209	214	25.3	-	.	Name=PF3D7_1007700-D3_PF3D7_1210900-;Alias=;ID=PF3D7_1007700-D3-11-PF3D7_1210900;pvalue=0.00294;sequence=GTACAA;
PF3D7_1210900	fimo	nucleotide_motif	971	976	25.3	+	.	Name=PF3D7_1007700-D3_PF3D7_1210900+;Alias=;ID=PF3D7_1007700-D3-12-PF3D7_1210900;pvalue=0.00294;sequence=CTGGGC;
PF3D7_1210900	fimo	nucleotide_motif	971	976	25	-	.	Name=PF3D7_1007700-D3_PF3D7_1210900-;Alias=;ID=PF3D7_1007700-D3-13-PF3D7_1210900;pvalue=0.00319;sequence=GCCCAG;
PF3D7_1210900	fimo	nucleotide_motif	209	214	24.5	+	.	Name=PF3D7_1007700-D3_PF3D7_1210900+;Alias=;ID=PF3D7_1007700-D3-14-PF3D7_1210900;pvalue=0.00353;sequence=TTGTAC;
PF3D7_1210900	fimo	nucleotide_motif	121	126	23.9	+	.	Name=PF3D7_1007700-D3_PF3D7_1210900+;Alias=;ID=PF3D7_1007700-D3-15-PF3D7_1210900;pvalue=0.00404;sequence=ATGTAC;
PF3D7_1210900	fimo	nucleotide_motif	365	370	23.6	-	.	Name=PF3D7_1007700-D3_PF3D7_1210900-;Alias=;ID=PF3D7_1007700-D3-16-PF3D7_1210900;pvalue=0.00439;sequence=ATTCAC;
PF3D7_1210900	fimo	nucleotide_motif	731	736	23.6	+	.	Name=PF3D7_1007700-D3_PF3D7_1210900+;Alias=;ID=PF3D7_1007700-D3-17-PF3D7_1210900;pvalue=0.00439;sequence=ATTCAC;
PF3D7_1211000	fimo	nucleotide_motif	409	414	34.9	-	.	Name=PF3D7_1007700-D3_PF3D7_1211000-;Alias=;ID=PF3D7_1007700-D3-1-PF3D7_1211000;pvalue=0.000325;sequence=GGGCAA;
PF3D7_1211000	fimo	nucleotide_motif	78	83	34.1	-	.	Name=PF3D7_1007700-D3_PF3D7_1211000-;Alias=;ID=PF3D7_1007700-D3-2-PF3D7_1211000;pvalue=0.000385;sequence=GAGCAT;
PF3D7_1211000	fimo	nucleotide_motif	409	414	33.7	+	.	Name=PF3D7_1007700-D3_PF3D7_1211000+;Alias=;ID=PF3D7_1007700-D3-3-PF3D7_1211000;pvalue=0.000431;sequence=TTGCCC;
PF3D7_1211000	fimo	nucleotide_motif	352	357	31.9	+	.	Name=PF3D7_1007700-D3_PF3D7_1211000+;Alias=;ID=PF3D7_1007700-D3-4-PF3D7_1211000;pvalue=0.000638;sequence=TTGCAT;
PF3D7_1211000	fimo	nucleotide_motif	16	21	31.7	+	.	Name=PF3D7_1007700-D3_PF3D7_1211000+;Alias=;ID=PF3D7_1007700-D3-5-PF3D7_1211000;pvalue=0.00067;sequence=GTGCTA;
PF3D7_1211000	fimo	nucleotide_motif	78	83	30.1	+	.	Name=PF3D7_1007700-D3_PF3D7_1211000+;Alias=;ID=PF3D7_1007700-D3-6-PF3D7_1211000;pvalue=0.000978;sequence=ATGCTC;
PF3D7_1211000	fimo	nucleotide_motif	336	341	28.8	+	.	Name=PF3D7_1007700-D3_PF3D7_1211000+;Alias=;ID=PF3D7_1007700-D3-7-PF3D7_1211000;pvalue=0.00132;sequence=GTACAT;
PF3D7_1211000	fimo	nucleotide_motif	16	21	27.9	-	.	Name=PF3D7_1007700-D3_PF3D7_1211000-;Alias=;ID=PF3D7_1007700-D3-8-PF3D7_1211000;pvalue=0.00161;sequence=TAGCAC;
PF3D7_1211000	fimo	nucleotide_motif	498	503	27.3	-	.	Name=PF3D7_1007700-D3_PF3D7_1211000-;Alias=;ID=PF3D7_1007700-D3-9-PF3D7_1211000;pvalue=0.00184;sequence=GTGAAT;
PF3D7_1211000	fimo	nucleotide_motif	815	820	27.3	-	.	Name=PF3D7_1007700-D3_PF3D7_1211000-;Alias=;ID=PF3D7_1007700-D3-10-PF3D7_1211000;pvalue=0.00184;sequence=GTGAAT;
PF3D7_1211000	fimo	nucleotide_motif	352	357	26.1	-	.	Name=PF3D7_1007700-D3_PF3D7_1211000-;Alias=;ID=PF3D7_1007700-D3-11-PF3D7_1211000;pvalue=0.00244;sequence=ATGCAA;
PF3D7_1211000	fimo	nucleotide_motif	513	518	25.3	-	.	Name=PF3D7_1007700-D3_PF3D7_1211000-;Alias=;ID=PF3D7_1007700-D3-12-PF3D7_1211000;pvalue=0.00294;sequence=GTGTAA;
PF3D7_1211000	fimo	nucleotide_motif	205	210	25	-	.	Name=PF3D7_1007700-D3_PF3D7_1211000-;Alias=;ID=PF3D7_1007700-D3-13-PF3D7_1211000;pvalue=0.00316;sequence=GTTCAA;
PF3D7_1211000	fimo	nucleotide_motif	513	518	24.5	+	.	Name=PF3D7_1007700-D3_PF3D7_1211000+;Alias=;ID=PF3D7_1007700-D3-14-PF3D7_1211000;pvalue=0.00353;sequence=TTACAC;
PF3D7_1211000	fimo	nucleotide_motif	264	269	24.3	+	.	Name=PF3D7_1007700-D3_PF3D7_1211000+;Alias=;ID=PF3D7_1007700-D3-15-PF3D7_1211000;pvalue=0.0037;sequence=GTGAAA;
PF3D7_1211000	fimo	nucleotide_motif	627	632	24.3	-	.	Name=PF3D7_1007700-D3_PF3D7_1211000-;Alias=;ID=PF3D7_1007700-D3-16-PF3D7_1211000;pvalue=0.0037;sequence=GTGAAA;
PF3D7_1211000	fimo	nucleotide_motif	336	341	23.9	-	.	Name=PF3D7_1007700-D3_PF3D7_1211000-;Alias=;ID=PF3D7_1007700-D3-17-PF3D7_1211000;pvalue=0.00404;sequence=ATGTAC;
PF3D7_1211000	fimo	nucleotide_motif	264	269	23.7	-	.	Name=PF3D7_1007700-D3_PF3D7_1211000-;Alias=;ID=PF3D7_1007700-D3-18-PF3D7_1211000;pvalue=0.00422;sequence=TTTCAC;
PF3D7_1211000	fimo	nucleotide_motif	627	632	23.7	+	.	Name=PF3D7_1007700-D3_PF3D7_1211000+;Alias=;ID=PF3D7_1007700-D3-19-PF3D7_1211000;pvalue=0.00422;sequence=TTTCAC;
PF3D7_1211000	fimo	nucleotide_motif	498	503	23.6	+	.	Name=PF3D7_1007700-D3_PF3D7_1211000+;Alias=;ID=PF3D7_1007700-D3-20-PF3D7_1211000;pvalue=0.00439;sequence=ATTCAC;
PF3D7_1211000	fimo	nucleotide_motif	815	820	23.6	+	.	Name=PF3D7_1007700-D3_PF3D7_1211000+;Alias=;ID=PF3D7_1007700-D3-21-PF3D7_1211000;pvalue=0.00439;sequence=ATTCAC;
PF3D7_1211100	fimo	nucleotide_motif	179	184	54.3	+	.	Name=PF3D7_1007700-D3_PF3D7_1211100+;Alias=;ID=PF3D7_1007700-D3-1-PF3D7_1211100;pvalue=3.71e-06;sequence=GTGCAC;
PF3D7_1211100	fimo	nucleotide_motif	179	184	54.3	-	.	Name=PF3D7_1007700-D3_PF3D7_1211100-;Alias=;ID=PF3D7_1007700-D3-2-PF3D7_1211100;pvalue=3.71e-06;sequence=GTGCAC;
PF3D7_1211100	fimo	nucleotide_motif	445	450	28.2	+	.	Name=PF3D7_1007700-D3_PF3D7_1211100+;Alias=;ID=PF3D7_1007700-D3-3-PF3D7_1211100;pvalue=0.00151;sequence=GTTCAT;
PF3D7_1211100	fimo	nucleotide_motif	942	947	28.2	+	.	Name=PF3D7_1007700-D3_PF3D7_1211100+;Alias=;ID=PF3D7_1007700-D3-4-PF3D7_1211100;pvalue=0.00151;sequence=GTTCAT;
PF3D7_1211100	fimo	nucleotide_motif	153	158	25.3	+	.	Name=PF3D7_1007700-D3_PF3D7_1211100+;Alias=;ID=PF3D7_1007700-D3-5-PF3D7_1211100;pvalue=0.00294;sequence=GTACAA;
PF3D7_1211100	fimo	nucleotide_motif	151	156	25.3	-	.	Name=PF3D7_1007700-D3_PF3D7_1211100-;Alias=;ID=PF3D7_1007700-D3-6-PF3D7_1211100;pvalue=0.00294;sequence=GTACAA;
PF3D7_1211100	fimo	nucleotide_motif	415	420	25.3	+	.	Name=PF3D7_1007700-D3_PF3D7_1211100+;Alias=;ID=PF3D7_1007700-D3-7-PF3D7_1211100;pvalue=0.00294;sequence=GTGTAA;
PF3D7_1211100	fimo	nucleotide_motif	958	963	25	+	.	Name=PF3D7_1007700-D3_PF3D7_1211100+;Alias=;ID=PF3D7_1007700-D3-8-PF3D7_1211100;pvalue=0.00316;sequence=GTTCAA;
PF3D7_1211100	fimo	nucleotide_motif	151	156	24.5	+	.	Name=PF3D7_1007700-D3_PF3D7_1211100+;Alias=;ID=PF3D7_1007700-D3-9-PF3D7_1211100;pvalue=0.00353;sequence=TTGTAC;
PF3D7_1211100	fimo	nucleotide_motif	153	158	24.5	-	.	Name=PF3D7_1007700-D3_PF3D7_1211100-;Alias=;ID=PF3D7_1007700-D3-10-PF3D7_1211100;pvalue=0.00353;sequence=TTGTAC;
PF3D7_1211100	fimo	nucleotide_motif	415	420	24.5	-	.	Name=PF3D7_1007700-D3_PF3D7_1211100-;Alias=;ID=PF3D7_1007700-D3-11-PF3D7_1211100;pvalue=0.00353;sequence=TTACAC;
PF3D7_1211200	fimo	nucleotide_motif	4	9	24.3	-	.	Name=PF3D7_1007700-D3_PF3D7_1211200-;Alias=;ID=PF3D7_1007700-D3-1-PF3D7_1211200;pvalue=0.0037;sequence=GTGAAA;
PF3D7_1211200	fimo	nucleotide_motif	4	9	23.7	+	.	Name=PF3D7_1007700-D3_PF3D7_1211200+;Alias=;ID=PF3D7_1007700-D3-2-PF3D7_1211200;pvalue=0.00422;sequence=TTTCAC;
PF3D7_1211300	fimo	nucleotide_motif	397	402	31.9	+	.	Name=PF3D7_1007700-D3_PF3D7_1211300+;Alias=;ID=PF3D7_1007700-D3-1-PF3D7_1211300;pvalue=0.000638;sequence=TTGCAT;
PF3D7_1211300	fimo	nucleotide_motif	290	295	28.8	+	.	Name=PF3D7_1007700-D3_PF3D7_1211300+;Alias=;ID=PF3D7_1007700-D3-2-PF3D7_1211300;pvalue=0.00132;sequence=GTACAT;
PF3D7_1211300	fimo	nucleotide_motif	328	333	28.8	+	.	Name=PF3D7_1007700-D3_PF3D7_1211300+;Alias=;ID=PF3D7_1007700-D3-3-PF3D7_1211300;pvalue=0.00132;sequence=GTACAT;
PF3D7_1211300	fimo	nucleotide_motif	370	375	26.5	+	.	Name=PF3D7_1007700-D3_PF3D7_1211300+;Alias=;ID=PF3D7_1007700-D3-4-PF3D7_1211300;pvalue=0.00223;sequence=GTGGGG;
PF3D7_1211300	fimo	nucleotide_motif	397	402	26.1	-	.	Name=PF3D7_1007700-D3_PF3D7_1211300-;Alias=;ID=PF3D7_1007700-D3-5-PF3D7_1211300;pvalue=0.00244;sequence=ATGCAA;
PF3D7_1211300	fimo	nucleotide_motif	372	377	25.2	+	.	Name=PF3D7_1007700-D3_PF3D7_1211300+;Alias=;ID=PF3D7_1007700-D3-6-PF3D7_1211300;pvalue=0.003;sequence=GGGGAT;
PF3D7_1211300	fimo	nucleotide_motif	945	950	24.3	+	.	Name=PF3D7_1007700-D3_PF3D7_1211300+;Alias=;ID=PF3D7_1007700-D3-7-PF3D7_1211300;pvalue=0.0037;sequence=GTGAAA;
PF3D7_1211300	fimo	nucleotide_motif	290	295	23.9	-	.	Name=PF3D7_1007700-D3_PF3D7_1211300-;Alias=;ID=PF3D7_1007700-D3-8-PF3D7_1211300;pvalue=0.00404;sequence=ATGTAC;
PF3D7_1211300	fimo	nucleotide_motif	328	333	23.9	-	.	Name=PF3D7_1007700-D3_PF3D7_1211300-;Alias=;ID=PF3D7_1007700-D3-9-PF3D7_1211300;pvalue=0.00404;sequence=ATGTAC;
PF3D7_1211300	fimo	nucleotide_motif	945	950	23.7	-	.	Name=PF3D7_1007700-D3_PF3D7_1211300-;Alias=;ID=PF3D7_1007700-D3-10-PF3D7_1211300;pvalue=0.00422;sequence=TTTCAC;
PF3D7_1211400	fimo	nucleotide_motif	64	69	30.8	+	.	Name=PF3D7_1007700-D3_PF3D7_1211400+;Alias=;ID=PF3D7_1007700-D3-1-PF3D7_1211400;pvalue=0.00083;sequence=ATGCAT;
PF3D7_1211400	fimo	nucleotide_motif	64	69	30.8	-	.	Name=PF3D7_1007700-D3_PF3D7_1211400-;Alias=;ID=PF3D7_1007700-D3-2-PF3D7_1211400;pvalue=0.00083;sequence=ATGCAT;
PF3D7_1211500	fimo	nucleotide_motif	936	941	54.3	+	.	Name=PF3D7_1007700-D3_PF3D7_1211500+;Alias=;ID=PF3D7_1007700-D3-1-PF3D7_1211500;pvalue=3.71e-06;sequence=GTGCAC;
PF3D7_1211500	fimo	nucleotide_motif	936	941	54.3	-	.	Name=PF3D7_1007700-D3_PF3D7_1211500-;Alias=;ID=PF3D7_1007700-D3-2-PF3D7_1211500;pvalue=3.71e-06;sequence=GTGCAC;
PF3D7_1211500	fimo	nucleotide_motif	18	23	44.7	+	.	Name=PF3D7_1007700-D3_PF3D7_1211500+;Alias=;ID=PF3D7_1007700-D3-3-PF3D7_1211500;pvalue=3.38e-05;sequence=GTGCAG;
PF3D7_1211500	fimo	nucleotide_motif	18	23	43.8	-	.	Name=PF3D7_1007700-D3_PF3D7_1211500-;Alias=;ID=PF3D7_1007700-D3-4-PF3D7_1211500;pvalue=4.13e-05;sequence=CTGCAC;
PF3D7_1211500	fimo	nucleotide_motif	298	303	28.8	+	.	Name=PF3D7_1007700-D3_PF3D7_1211500+;Alias=;ID=PF3D7_1007700-D3-5-PF3D7_1211500;pvalue=0.00132;sequence=GTACAT;
PF3D7_1211500	fimo	nucleotide_motif	296	301	28.8	-	.	Name=PF3D7_1007700-D3_PF3D7_1211500-;Alias=;ID=PF3D7_1007700-D3-6-PF3D7_1211500;pvalue=0.00132;sequence=GTACAT;
PF3D7_1211500	fimo	nucleotide_motif	757	762	28.8	-	.	Name=PF3D7_1007700-D3_PF3D7_1211500-;Alias=;ID=PF3D7_1007700-D3-7-PF3D7_1211500;pvalue=0.00132;sequence=GTGGAA;
PF3D7_1211500	fimo	nucleotide_motif	905	910	28.1	-	.	Name=PF3D7_1007700-D3_PF3D7_1211500-;Alias=;ID=PF3D7_1007700-D3-8-PF3D7_1211500;pvalue=0.00156;sequence=GTGTAG;
PF3D7_1211500	fimo	nucleotide_motif	905	910	26.9	+	.	Name=PF3D7_1007700-D3_PF3D7_1211500+;Alias=;ID=PF3D7_1007700-D3-9-PF3D7_1211500;pvalue=0.00203;sequence=CTACAC;
PF3D7_1211500	fimo	nucleotide_motif	757	762	26.6	+	.	Name=PF3D7_1007700-D3_PF3D7_1211500+;Alias=;ID=PF3D7_1007700-D3-10-PF3D7_1211500;pvalue=0.00221;sequence=TTCCAC;
PF3D7_1211500	fimo	nucleotide_motif	54	59	25.3	+	.	Name=PF3D7_1007700-D3_PF3D7_1211500+;Alias=;ID=PF3D7_1007700-D3-11-PF3D7_1211500;pvalue=0.00294;sequence=GTGTAA;
PF3D7_1211500	fimo	nucleotide_motif	54	59	24.5	-	.	Name=PF3D7_1007700-D3_PF3D7_1211500-;Alias=;ID=PF3D7_1007700-D3-12-PF3D7_1211500;pvalue=0.00353;sequence=TTACAC;
PF3D7_1211500	fimo	nucleotide_motif	794	799	24.3	+	.	Name=PF3D7_1007700-D3_PF3D7_1211500+;Alias=;ID=PF3D7_1007700-D3-13-PF3D7_1211500;pvalue=0.0037;sequence=GTGAAA;
PF3D7_1211500	fimo	nucleotide_motif	296	301	23.9	+	.	Name=PF3D7_1007700-D3_PF3D7_1211500+;Alias=;ID=PF3D7_1007700-D3-14-PF3D7_1211500;pvalue=0.00404;sequence=ATGTAC;
PF3D7_1211500	fimo	nucleotide_motif	298	303	23.9	-	.	Name=PF3D7_1007700-D3_PF3D7_1211500-;Alias=;ID=PF3D7_1007700-D3-15-PF3D7_1211500;pvalue=0.00404;sequence=ATGTAC;
PF3D7_1211500	fimo	nucleotide_motif	794	799	23.7	-	.	Name=PF3D7_1007700-D3_PF3D7_1211500-;Alias=;ID=PF3D7_1007700-D3-16-PF3D7_1211500;pvalue=0.00422;sequence=TTTCAC;
PF3D7_1211600	fimo	nucleotide_motif	627	632	44.7	-	.	Name=PF3D7_1007700-D3_PF3D7_1211600-;Alias=;ID=PF3D7_1007700-D3-1-PF3D7_1211600;pvalue=3.38e-05;sequence=GTGCAG;
PF3D7_1211600	fimo	nucleotide_motif	627	632	43.8	+	.	Name=PF3D7_1007700-D3_PF3D7_1211600+;Alias=;ID=PF3D7_1007700-D3-2-PF3D7_1211600;pvalue=4.13e-05;sequence=CTGCAC;
PF3D7_1211600	fimo	nucleotide_motif	913	918	36.9	+	.	Name=PF3D7_1007700-D3_PF3D7_1211600+;Alias=;ID=PF3D7_1007700-D3-3-PF3D7_1211600;pvalue=0.000205;sequence=GTTCAC;
PF3D7_1211600	fimo	nucleotide_motif	913	918	36.4	-	.	Name=PF3D7_1007700-D3_PF3D7_1211600-;Alias=;ID=PF3D7_1007700-D3-4-PF3D7_1211600;pvalue=0.000231;sequence=GTGAAC;
PF3D7_1211600	fimo	nucleotide_motif	858	863	31.9	+	.	Name=PF3D7_1007700-D3_PF3D7_1211600+;Alias=;ID=PF3D7_1007700-D3-5-PF3D7_1211600;pvalue=0.000638;sequence=TTGCAT;
PF3D7_1211600	fimo	nucleotide_motif	349	354	28.8	+	.	Name=PF3D7_1007700-D3_PF3D7_1211600+;Alias=;ID=PF3D7_1007700-D3-6-PF3D7_1211600;pvalue=0.00132;sequence=GTACAT;
PF3D7_1211600	fimo	nucleotide_motif	347	352	28.8	-	.	Name=PF3D7_1007700-D3_PF3D7_1211600-;Alias=;ID=PF3D7_1007700-D3-7-PF3D7_1211600;pvalue=0.00132;sequence=GTACAT;
PF3D7_1211600	fimo	nucleotide_motif	647	652	28.2	-	.	Name=PF3D7_1007700-D3_PF3D7_1211600-;Alias=;ID=PF3D7_1007700-D3-8-PF3D7_1211600;pvalue=0.00151;sequence=GTTCAT;
PF3D7_1211600	fimo	nucleotide_motif	905	910	26.5	+	.	Name=PF3D7_1007700-D3_PF3D7_1211600+;Alias=;ID=PF3D7_1007700-D3-9-PF3D7_1211600;pvalue=0.00223;sequence=GTGATC;
PF3D7_1211600	fimo	nucleotide_motif	858	863	26.1	-	.	Name=PF3D7_1007700-D3_PF3D7_1211600-;Alias=;ID=PF3D7_1007700-D3-10-PF3D7_1211600;pvalue=0.00244;sequence=ATGCAA;
PF3D7_1211600	fimo	nucleotide_motif	905	910	25.9	-	.	Name=PF3D7_1007700-D3_PF3D7_1211600-;Alias=;ID=PF3D7_1007700-D3-11-PF3D7_1211600;pvalue=0.00257;sequence=GATCAC;
PF3D7_1211600	fimo	nucleotide_motif	591	596	25.3	-	.	Name=PF3D7_1007700-D3_PF3D7_1211600-;Alias=;ID=PF3D7_1007700-D3-12-PF3D7_1211600;pvalue=0.00294;sequence=GTGTAA;
PF3D7_1211600	fimo	nucleotide_motif	591	596	24.5	+	.	Name=PF3D7_1007700-D3_PF3D7_1211600+;Alias=;ID=PF3D7_1007700-D3-13-PF3D7_1211600;pvalue=0.00353;sequence=TTACAC;
PF3D7_1211600	fimo	nucleotide_motif	347	352	23.9	+	.	Name=PF3D7_1007700-D3_PF3D7_1211600+;Alias=;ID=PF3D7_1007700-D3-14-PF3D7_1211600;pvalue=0.00404;sequence=ATGTAC;
PF3D7_1211600	fimo	nucleotide_motif	349	354	23.9	-	.	Name=PF3D7_1007700-D3_PF3D7_1211600-;Alias=;ID=PF3D7_1007700-D3-15-PF3D7_1211600;pvalue=0.00404;sequence=ATGTAC;
PF3D7_1211700	fimo	nucleotide_motif	274	279	28.8	+	.	Name=PF3D7_1007700-D3_PF3D7_1211700+;Alias=;ID=PF3D7_1007700-D3-1-PF3D7_1211700;pvalue=0.00132;sequence=GTACAT;
PF3D7_1211700	fimo	nucleotide_motif	272	277	28.8	-	.	Name=PF3D7_1007700-D3_PF3D7_1211700-;Alias=;ID=PF3D7_1007700-D3-2-PF3D7_1211700;pvalue=0.00132;sequence=GTACAT;
PF3D7_1211700	fimo	nucleotide_motif	496	501	24.5	-	.	Name=PF3D7_1007700-D3_PF3D7_1211700-;Alias=;ID=PF3D7_1007700-D3-3-PF3D7_1211700;pvalue=0.00354;sequence=GTGGCT;
PF3D7_1211700	fimo	nucleotide_motif	272	277	23.9	+	.	Name=PF3D7_1007700-D3_PF3D7_1211700+;Alias=;ID=PF3D7_1007700-D3-4-PF3D7_1211700;pvalue=0.00404;sequence=ATGTAC;
PF3D7_1211700	fimo	nucleotide_motif	274	279	23.9	-	.	Name=PF3D7_1007700-D3_PF3D7_1211700-;Alias=;ID=PF3D7_1007700-D3-5-PF3D7_1211700;pvalue=0.00404;sequence=ATGTAC;
PF3D7_1211800	fimo	nucleotide_motif	478	483	36.1	+	.	Name=PF3D7_1007700-D3_PF3D7_1211800+;Alias=;ID=PF3D7_1007700-D3-1-PF3D7_1211800;pvalue=0.000247;sequence=GTGCGA;
PF3D7_1211800	fimo	nucleotide_motif	478	483	35.4	-	.	Name=PF3D7_1007700-D3_PF3D7_1211800-;Alias=;ID=PF3D7_1007700-D3-2-PF3D7_1211800;pvalue=0.000288;sequence=TCGCAC;
PF3D7_1211800	fimo	nucleotide_motif	400	405	31.9	+	.	Name=PF3D7_1007700-D3_PF3D7_1211800+;Alias=;ID=PF3D7_1007700-D3-3-PF3D7_1211800;pvalue=0.000638;sequence=TTGCAT;
PF3D7_1211800	fimo	nucleotide_motif	57	62	28.8	+	.	Name=PF3D7_1007700-D3_PF3D7_1211800+;Alias=;ID=PF3D7_1007700-D3-4-PF3D7_1211800;pvalue=0.00132;sequence=GTACAT;
PF3D7_1211800	fimo	nucleotide_motif	55	60	28.8	-	.	Name=PF3D7_1007700-D3_PF3D7_1211800-;Alias=;ID=PF3D7_1007700-D3-5-PF3D7_1211800;pvalue=0.00132;sequence=GTACAT;
PF3D7_1211800	fimo	nucleotide_motif	219	224	28.8	-	.	Name=PF3D7_1007700-D3_PF3D7_1211800-;Alias=;ID=PF3D7_1007700-D3-6-PF3D7_1211800;pvalue=0.00132;sequence=GTGTAT;
PF3D7_1211800	fimo	nucleotide_motif	673	678	26.6	+	.	Name=PF3D7_1007700-D3_PF3D7_1211800+;Alias=;ID=PF3D7_1007700-D3-7-PF3D7_1211800;pvalue=0.00218;sequence=TTGCAA;
PF3D7_1211800	fimo	nucleotide_motif	673	678	26.6	-	.	Name=PF3D7_1007700-D3_PF3D7_1211800-;Alias=;ID=PF3D7_1007700-D3-8-PF3D7_1211800;pvalue=0.00218;sequence=TTGCAA;
PF3D7_1211800	fimo	nucleotide_motif	400	405	26.1	-	.	Name=PF3D7_1007700-D3_PF3D7_1211800-;Alias=;ID=PF3D7_1007700-D3-9-PF3D7_1211800;pvalue=0.00244;sequence=ATGCAA;
PF3D7_1211800	fimo	nucleotide_motif	573	578	25.9	-	.	Name=PF3D7_1007700-D3_PF3D7_1211800-;Alias=;ID=PF3D7_1007700-D3-10-PF3D7_1211800;pvalue=0.00257;sequence=GGGGCC;
PF3D7_1211800	fimo	nucleotide_motif	602	607	25.3	+	.	Name=PF3D7_1007700-D3_PF3D7_1211800+;Alias=;ID=PF3D7_1007700-D3-11-PF3D7_1211800;pvalue=0.00297;sequence=TTGCGT;
PF3D7_1211800	fimo	nucleotide_motif	159	164	25	+	.	Name=PF3D7_1007700-D3_PF3D7_1211800+;Alias=;ID=PF3D7_1007700-D3-12-PF3D7_1211800;pvalue=0.00316;sequence=GTTCAA;
PF3D7_1211800	fimo	nucleotide_motif	572	577	25	-	.	Name=PF3D7_1007700-D3_PF3D7_1211800-;Alias=;ID=PF3D7_1007700-D3-13-PF3D7_1211800;pvalue=0.00319;sequence=GGGCCA;
PF3D7_1211800	fimo	nucleotide_motif	573	578	25	+	.	Name=PF3D7_1007700-D3_PF3D7_1211800+;Alias=;ID=PF3D7_1007700-D3-14-PF3D7_1211800;pvalue=0.00319;sequence=GGCCCC;
PF3D7_1211800	fimo	nucleotide_motif	321	326	24.9	-	.	Name=PF3D7_1007700-D3_PF3D7_1211800-;Alias=;ID=PF3D7_1007700-D3-15-PF3D7_1211800;pvalue=0.00322;sequence=TCGCAT;
PF3D7_1211800	fimo	nucleotide_motif	55	60	23.9	+	.	Name=PF3D7_1007700-D3_PF3D7_1211800+;Alias=;ID=PF3D7_1007700-D3-16-PF3D7_1211800;pvalue=0.00404;sequence=ATGTAC;
PF3D7_1211800	fimo	nucleotide_motif	57	62	23.9	-	.	Name=PF3D7_1007700-D3_PF3D7_1211800-;Alias=;ID=PF3D7_1007700-D3-17-PF3D7_1211800;pvalue=0.00404;sequence=ATGTAC;
PF3D7_1211800	fimo	nucleotide_motif	219	224	23.9	+	.	Name=PF3D7_1007700-D3_PF3D7_1211800+;Alias=;ID=PF3D7_1007700-D3-18-PF3D7_1211800;pvalue=0.00404;sequence=ATACAC;
PF3D7_1211800	fimo	nucleotide_motif	572	577	23.7	+	.	Name=PF3D7_1007700-D3_PF3D7_1211800+;Alias=;ID=PF3D7_1007700-D3-19-PF3D7_1211800;pvalue=0.00423;sequence=TGGCCC;
PF3D7_1211900	fimo	nucleotide_motif	623	628	43.5	+	.	Name=PF3D7_1007700-D3_PF3D7_1211900+;Alias=;ID=PF3D7_1007700-D3-1-PF3D7_1211900;pvalue=4.51e-05;sequence=GTGGAC;
PF3D7_1211900	fimo	nucleotide_motif	623	628	41.1	-	.	Name=PF3D7_1007700-D3_PF3D7_1211900-;Alias=;ID=PF3D7_1007700-D3-2-PF3D7_1211900;pvalue=7.67e-05;sequence=GTCCAC;
PF3D7_1211900	fimo	nucleotide_motif	732	737	36.9	-	.	Name=PF3D7_1007700-D3_PF3D7_1211900-;Alias=;ID=PF3D7_1007700-D3-3-PF3D7_1211900;pvalue=0.000205;sequence=GTTCAC;
PF3D7_1211900	fimo	nucleotide_motif	732	737	36.4	+	.	Name=PF3D7_1007700-D3_PF3D7_1211900+;Alias=;ID=PF3D7_1007700-D3-4-PF3D7_1211900;pvalue=0.000231;sequence=GTGAAC;
PF3D7_1211900	fimo	nucleotide_motif	705	710	30.8	+	.	Name=PF3D7_1007700-D3_PF3D7_1211900+;Alias=;ID=PF3D7_1007700-D3-5-PF3D7_1211900;pvalue=0.00083;sequence=ATGCAT;
PF3D7_1211900	fimo	nucleotide_motif	705	710	30.8	-	.	Name=PF3D7_1007700-D3_PF3D7_1211900-;Alias=;ID=PF3D7_1007700-D3-6-PF3D7_1211900;pvalue=0.00083;sequence=ATGCAT;
PF3D7_1211900	fimo	nucleotide_motif	715	720	30.8	+	.	Name=PF3D7_1007700-D3_PF3D7_1211900+;Alias=;ID=PF3D7_1007700-D3-7-PF3D7_1211900;pvalue=0.00083;sequence=ATGCAT;
PF3D7_1211900	fimo	nucleotide_motif	715	720	30.8	-	.	Name=PF3D7_1007700-D3_PF3D7_1211900-;Alias=;ID=PF3D7_1007700-D3-8-PF3D7_1211900;pvalue=0.00083;sequence=ATGCAT;
PF3D7_1211900	fimo	nucleotide_motif	852	857	28.1	-	.	Name=PF3D7_1007700-D3_PF3D7_1211900-;Alias=;ID=PF3D7_1007700-D3-9-PF3D7_1211900;pvalue=0.00156;sequence=GTGTAG;
PF3D7_1211900	fimo	nucleotide_motif	852	857	26.9	+	.	Name=PF3D7_1007700-D3_PF3D7_1211900+;Alias=;ID=PF3D7_1007700-D3-10-PF3D7_1211900;pvalue=0.00203;sequence=CTACAC;
PF3D7_1212000	fimo	nucleotide_motif	77	82	37.4	+	.	Name=PF3D7_1007700-D3_PF3D7_1212000+;Alias=;ID=PF3D7_1007700-D3-1-PF3D7_1212000;pvalue=0.000181;sequence=GTGTAC;
PF3D7_1212000	fimo	nucleotide_motif	77	82	37.4	-	.	Name=PF3D7_1007700-D3_PF3D7_1212000-;Alias=;ID=PF3D7_1007700-D3-2-PF3D7_1212000;pvalue=0.000181;sequence=GTACAC;
PF3D7_1212000	fimo	nucleotide_motif	459	464	36.3	+	.	Name=PF3D7_1007700-D3_PF3D7_1212000+;Alias=;ID=PF3D7_1007700-D3-3-PF3D7_1212000;pvalue=0.000235;sequence=GGGCAT;
PF3D7_1212000	fimo	nucleotide_motif	459	464	33.5	-	.	Name=PF3D7_1007700-D3_PF3D7_1212000-;Alias=;ID=PF3D7_1007700-D3-4-PF3D7_1212000;pvalue=0.000442;sequence=ATGCCC;
PF3D7_1212000	fimo	nucleotide_motif	665	670	33.3	-	.	Name=PF3D7_1007700-D3_PF3D7_1212000-;Alias=;ID=PF3D7_1007700-D3-5-PF3D7_1212000;pvalue=0.000466;sequence=GTCCAT;
PF3D7_1212000	fimo	nucleotide_motif	892	897	31.9	+	.	Name=PF3D7_1007700-D3_PF3D7_1212000+;Alias=;ID=PF3D7_1007700-D3-6-PF3D7_1212000;pvalue=0.000638;sequence=TTGCAT;
PF3D7_1212000	fimo	nucleotide_motif	79	84	28.8	+	.	Name=PF3D7_1007700-D3_PF3D7_1212000+;Alias=;ID=PF3D7_1007700-D3-7-PF3D7_1212000;pvalue=0.00132;sequence=GTACAT;
PF3D7_1212000	fimo	nucleotide_motif	618	623	28.8	+	.	Name=PF3D7_1007700-D3_PF3D7_1212000+;Alias=;ID=PF3D7_1007700-D3-8-PF3D7_1212000;pvalue=0.00132;sequence=GTACAT;
PF3D7_1212000	fimo	nucleotide_motif	616	621	28.8	-	.	Name=PF3D7_1007700-D3_PF3D7_1212000-;Alias=;ID=PF3D7_1007700-D3-9-PF3D7_1212000;pvalue=0.00132;sequence=GTACAT;
PF3D7_1212000	fimo	nucleotide_motif	864	869	28.8	-	.	Name=PF3D7_1007700-D3_PF3D7_1212000-;Alias=;ID=PF3D7_1007700-D3-10-PF3D7_1212000;pvalue=0.00132;sequence=GTGGAA;
PF3D7_1212000	fimo	nucleotide_motif	915	920	28.8	-	.	Name=PF3D7_1007700-D3_PF3D7_1212000-;Alias=;ID=PF3D7_1007700-D3-11-PF3D7_1212000;pvalue=0.00132;sequence=GTGTAT;
PF3D7_1212000	fimo	nucleotide_motif	926	931	28.8	-	.	Name=PF3D7_1007700-D3_PF3D7_1212000-;Alias=;ID=PF3D7_1007700-D3-12-PF3D7_1212000;pvalue=0.00132;sequence=GTACAT;
PF3D7_1212000	fimo	nucleotide_motif	689	694	27.3	-	.	Name=PF3D7_1007700-D3_PF3D7_1212000-;Alias=;ID=PF3D7_1007700-D3-13-PF3D7_1212000;pvalue=0.00184;sequence=GTGAAT;
PF3D7_1212000	fimo	nucleotide_motif	665	670	27.3	+	.	Name=PF3D7_1007700-D3_PF3D7_1212000+;Alias=;ID=PF3D7_1007700-D3-14-PF3D7_1212000;pvalue=0.00186;sequence=ATGGAC;
PF3D7_1212000	fimo	nucleotide_motif	164	169	27.1	-	.	Name=PF3D7_1007700-D3_PF3D7_1212000-;Alias=;ID=PF3D7_1007700-D3-15-PF3D7_1212000;pvalue=0.00197;sequence=GTGAAG;
PF3D7_1212000	fimo	nucleotide_motif	864	869	26.6	+	.	Name=PF3D7_1007700-D3_PF3D7_1212000+;Alias=;ID=PF3D7_1007700-D3-16-PF3D7_1212000;pvalue=0.00221;sequence=TTCCAC;
PF3D7_1212000	fimo	nucleotide_motif	164	169	26.5	+	.	Name=PF3D7_1007700-D3_PF3D7_1212000+;Alias=;ID=PF3D7_1007700-D3-17-PF3D7_1212000;pvalue=0.00226;sequence=CTTCAC;
PF3D7_1212000	fimo	nucleotide_motif	892	897	26.1	-	.	Name=PF3D7_1007700-D3_PF3D7_1212000-;Alias=;ID=PF3D7_1007700-D3-18-PF3D7_1212000;pvalue=0.00244;sequence=ATGCAA;
PF3D7_1212000	fimo	nucleotide_motif	783	788	24.3	-	.	Name=PF3D7_1007700-D3_PF3D7_1212000-;Alias=;ID=PF3D7_1007700-D3-19-PF3D7_1212000;pvalue=0.0037;sequence=GTGAAA;
PF3D7_1212000	fimo	nucleotide_motif	79	84	23.9	-	.	Name=PF3D7_1007700-D3_PF3D7_1212000-;Alias=;ID=PF3D7_1007700-D3-20-PF3D7_1212000;pvalue=0.00404;sequence=ATGTAC;
PF3D7_1212000	fimo	nucleotide_motif	616	621	23.9	+	.	Name=PF3D7_1007700-D3_PF3D7_1212000+;Alias=;ID=PF3D7_1007700-D3-21-PF3D7_1212000;pvalue=0.00404;sequence=ATGTAC;
PF3D7_1212000	fimo	nucleotide_motif	618	623	23.9	-	.	Name=PF3D7_1007700-D3_PF3D7_1212000-;Alias=;ID=PF3D7_1007700-D3-22-PF3D7_1212000;pvalue=0.00404;sequence=ATGTAC;
PF3D7_1212000	fimo	nucleotide_motif	915	920	23.9	+	.	Name=PF3D7_1007700-D3_PF3D7_1212000+;Alias=;ID=PF3D7_1007700-D3-23-PF3D7_1212000;pvalue=0.00404;sequence=ATACAC;
PF3D7_1212000	fimo	nucleotide_motif	926	931	23.9	+	.	Name=PF3D7_1007700-D3_PF3D7_1212000+;Alias=;ID=PF3D7_1007700-D3-24-PF3D7_1212000;pvalue=0.00404;sequence=ATGTAC;
PF3D7_1212000	fimo	nucleotide_motif	783	788	23.7	+	.	Name=PF3D7_1007700-D3_PF3D7_1212000+;Alias=;ID=PF3D7_1007700-D3-25-PF3D7_1212000;pvalue=0.00422;sequence=TTTCAC;
PF3D7_1212000	fimo	nucleotide_motif	689	694	23.6	+	.	Name=PF3D7_1007700-D3_PF3D7_1212000+;Alias=;ID=PF3D7_1007700-D3-26-PF3D7_1212000;pvalue=0.00439;sequence=ATTCAC;
PF3D7_1212100	fimo	nucleotide_motif	884	889	37.4	+	.	Name=PF3D7_1007700-D3_PF3D7_1212100+;Alias=;ID=PF3D7_1007700-D3-1-PF3D7_1212100;pvalue=0.000181;sequence=GTACAC;
PF3D7_1212100	fimo	nucleotide_motif	884	889	37.4	-	.	Name=PF3D7_1007700-D3_PF3D7_1212100-;Alias=;ID=PF3D7_1007700-D3-2-PF3D7_1212100;pvalue=0.000181;sequence=GTGTAC;
PF3D7_1212100	fimo	nucleotide_motif	502	507	36.3	-	.	Name=PF3D7_1007700-D3_PF3D7_1212100-;Alias=;ID=PF3D7_1007700-D3-3-PF3D7_1212100;pvalue=0.000235;sequence=GGGCAT;
PF3D7_1212100	fimo	nucleotide_motif	502	507	33.5	+	.	Name=PF3D7_1007700-D3_PF3D7_1212100+;Alias=;ID=PF3D7_1007700-D3-4-PF3D7_1212100;pvalue=0.000442;sequence=ATGCCC;
PF3D7_1212100	fimo	nucleotide_motif	296	301	33.3	+	.	Name=PF3D7_1007700-D3_PF3D7_1212100+;Alias=;ID=PF3D7_1007700-D3-5-PF3D7_1212100;pvalue=0.000466;sequence=GTCCAT;
PF3D7_1212100	fimo	nucleotide_motif	69	74	31.9	-	.	Name=PF3D7_1007700-D3_PF3D7_1212100-;Alias=;ID=PF3D7_1007700-D3-6-PF3D7_1212100;pvalue=0.000638;sequence=TTGCAT;
PF3D7_1212100	fimo	nucleotide_motif	35	40	28.8	+	.	Name=PF3D7_1007700-D3_PF3D7_1212100+;Alias=;ID=PF3D7_1007700-D3-7-PF3D7_1212100;pvalue=0.00132;sequence=GTACAT;
PF3D7_1212100	fimo	nucleotide_motif	46	51	28.8	+	.	Name=PF3D7_1007700-D3_PF3D7_1212100+;Alias=;ID=PF3D7_1007700-D3-8-PF3D7_1212100;pvalue=0.00132;sequence=GTGTAT;
PF3D7_1212100	fimo	nucleotide_motif	97	102	28.8	+	.	Name=PF3D7_1007700-D3_PF3D7_1212100+;Alias=;ID=PF3D7_1007700-D3-9-PF3D7_1212100;pvalue=0.00132;sequence=GTGGAA;
PF3D7_1212100	fimo	nucleotide_motif	345	350	28.8	+	.	Name=PF3D7_1007700-D3_PF3D7_1212100+;Alias=;ID=PF3D7_1007700-D3-10-PF3D7_1212100;pvalue=0.00132;sequence=GTACAT;
PF3D7_1212100	fimo	nucleotide_motif	343	348	28.8	-	.	Name=PF3D7_1007700-D3_PF3D7_1212100-;Alias=;ID=PF3D7_1007700-D3-11-PF3D7_1212100;pvalue=0.00132;sequence=GTACAT;
PF3D7_1212100	fimo	nucleotide_motif	882	887	28.8	-	.	Name=PF3D7_1007700-D3_PF3D7_1212100-;Alias=;ID=PF3D7_1007700-D3-12-PF3D7_1212100;pvalue=0.00132;sequence=GTACAT;
PF3D7_1212100	fimo	nucleotide_motif	980	985	28.8	-	.	Name=PF3D7_1007700-D3_PF3D7_1212100-;Alias=;ID=PF3D7_1007700-D3-13-PF3D7_1212100;pvalue=0.00132;sequence=GTGTAT;
PF3D7_1212100	fimo	nucleotide_motif	272	277	27.3	+	.	Name=PF3D7_1007700-D3_PF3D7_1212100+;Alias=;ID=PF3D7_1007700-D3-14-PF3D7_1212100;pvalue=0.00184;sequence=GTGAAT;
PF3D7_1212100	fimo	nucleotide_motif	296	301	27.3	-	.	Name=PF3D7_1007700-D3_PF3D7_1212100-;Alias=;ID=PF3D7_1007700-D3-15-PF3D7_1212100;pvalue=0.00186;sequence=ATGGAC;
PF3D7_1212100	fimo	nucleotide_motif	797	802	27.1	+	.	Name=PF3D7_1007700-D3_PF3D7_1212100+;Alias=;ID=PF3D7_1007700-D3-16-PF3D7_1212100;pvalue=0.00197;sequence=GTGAAG;
PF3D7_1212100	fimo	nucleotide_motif	97	102	26.6	-	.	Name=PF3D7_1007700-D3_PF3D7_1212100-;Alias=;ID=PF3D7_1007700-D3-17-PF3D7_1212100;pvalue=0.00221;sequence=TTCCAC;
PF3D7_1212100	fimo	nucleotide_motif	797	802	26.5	-	.	Name=PF3D7_1007700-D3_PF3D7_1212100-;Alias=;ID=PF3D7_1007700-D3-18-PF3D7_1212100;pvalue=0.00226;sequence=CTTCAC;
PF3D7_1212100	fimo	nucleotide_motif	69	74	26.1	+	.	Name=PF3D7_1007700-D3_PF3D7_1212100+;Alias=;ID=PF3D7_1007700-D3-19-PF3D7_1212100;pvalue=0.00244;sequence=ATGCAA;
PF3D7_1212100	fimo	nucleotide_motif	968	973	25.3	-	.	Name=PF3D7_1007700-D3_PF3D7_1212100-;Alias=;ID=PF3D7_1007700-D3-20-PF3D7_1212100;pvalue=0.00294;sequence=GTGTAA;
PF3D7_1212100	fimo	nucleotide_motif	968	973	24.5	+	.	Name=PF3D7_1007700-D3_PF3D7_1212100+;Alias=;ID=PF3D7_1007700-D3-21-PF3D7_1212100;pvalue=0.00353;sequence=TTACAC;
PF3D7_1212100	fimo	nucleotide_motif	178	183	24.3	+	.	Name=PF3D7_1007700-D3_PF3D7_1212100+;Alias=;ID=PF3D7_1007700-D3-22-PF3D7_1212100;pvalue=0.0037;sequence=GTGAAA;
PF3D7_1212100	fimo	nucleotide_motif	35	40	23.9	-	.	Name=PF3D7_1007700-D3_PF3D7_1212100-;Alias=;ID=PF3D7_1007700-D3-23-PF3D7_1212100;pvalue=0.00404;sequence=ATGTAC;
PF3D7_1212100	fimo	nucleotide_motif	46	51	23.9	-	.	Name=PF3D7_1007700-D3_PF3D7_1212100-;Alias=;ID=PF3D7_1007700-D3-24-PF3D7_1212100;pvalue=0.00404;sequence=ATACAC;
PF3D7_1212100	fimo	nucleotide_motif	343	348	23.9	+	.	Name=PF3D7_1007700-D3_PF3D7_1212100+;Alias=;ID=PF3D7_1007700-D3-25-PF3D7_1212100;pvalue=0.00404;sequence=ATGTAC;
PF3D7_1212100	fimo	nucleotide_motif	345	350	23.9	-	.	Name=PF3D7_1007700-D3_PF3D7_1212100-;Alias=;ID=PF3D7_1007700-D3-26-PF3D7_1212100;pvalue=0.00404;sequence=ATGTAC;
PF3D7_1212100	fimo	nucleotide_motif	882	887	23.9	+	.	Name=PF3D7_1007700-D3_PF3D7_1212100+;Alias=;ID=PF3D7_1007700-D3-27-PF3D7_1212100;pvalue=0.00404;sequence=ATGTAC;
PF3D7_1212100	fimo	nucleotide_motif	980	985	23.9	+	.	Name=PF3D7_1007700-D3_PF3D7_1212100+;Alias=;ID=PF3D7_1007700-D3-28-PF3D7_1212100;pvalue=0.00404;sequence=ATACAC;
PF3D7_1212100	fimo	nucleotide_motif	178	183	23.7	-	.	Name=PF3D7_1007700-D3_PF3D7_1212100-;Alias=;ID=PF3D7_1007700-D3-29-PF3D7_1212100;pvalue=0.00422;sequence=TTTCAC;
PF3D7_1212100	fimo	nucleotide_motif	272	277	23.6	-	.	Name=PF3D7_1007700-D3_PF3D7_1212100-;Alias=;ID=PF3D7_1007700-D3-30-PF3D7_1212100;pvalue=0.00439;sequence=ATTCAC;
PF3D7_1212200	fimo	nucleotide_motif	572	577	36.3	+	.	Name=PF3D7_1007700-D3_PF3D7_1212200+;Alias=;ID=PF3D7_1007700-D3-1-PF3D7_1212200;pvalue=0.000235;sequence=GGGCAT;
PF3D7_1212200	fimo	nucleotide_motif	572	577	33.5	-	.	Name=PF3D7_1007700-D3_PF3D7_1212200-;Alias=;ID=PF3D7_1007700-D3-2-PF3D7_1212200;pvalue=0.000442;sequence=ATGCCC;
PF3D7_1212200	fimo	nucleotide_motif	66	71	30.8	+	.	Name=PF3D7_1007700-D3_PF3D7_1212200+;Alias=;ID=PF3D7_1007700-D3-3-PF3D7_1212200;pvalue=0.00083;sequence=ATGCAT;
PF3D7_1212200	fimo	nucleotide_motif	66	71	30.8	-	.	Name=PF3D7_1007700-D3_PF3D7_1212200-;Alias=;ID=PF3D7_1007700-D3-4-PF3D7_1212200;pvalue=0.00083;sequence=ATGCAT;
PF3D7_1212200	fimo	nucleotide_motif	366	371	30.4	+	.	Name=PF3D7_1007700-D3_PF3D7_1212200+;Alias=;ID=PF3D7_1007700-D3-5-PF3D7_1212200;pvalue=0.000918;sequence=TTGCTC;
PF3D7_1212200	fimo	nucleotide_motif	239	244	28.8	-	.	Name=PF3D7_1007700-D3_PF3D7_1212200-;Alias=;ID=PF3D7_1007700-D3-6-PF3D7_1212200;pvalue=0.00132;sequence=GTACAT;
PF3D7_1212200	fimo	nucleotide_motif	533	538	28.8	+	.	Name=PF3D7_1007700-D3_PF3D7_1212200+;Alias=;ID=PF3D7_1007700-D3-7-PF3D7_1212200;pvalue=0.00132;sequence=GTGTAT;
PF3D7_1212200	fimo	nucleotide_motif	366	371	28.7	-	.	Name=PF3D7_1007700-D3_PF3D7_1212200-;Alias=;ID=PF3D7_1007700-D3-8-PF3D7_1212200;pvalue=0.00134;sequence=GAGCAA;
PF3D7_1212200	fimo	nucleotide_motif	585	590	28.2	+	.	Name=PF3D7_1007700-D3_PF3D7_1212200+;Alias=;ID=PF3D7_1007700-D3-9-PF3D7_1212200;pvalue=0.00151;sequence=GTTCAT;
PF3D7_1212200	fimo	nucleotide_motif	185	190	27.3	-	.	Name=PF3D7_1007700-D3_PF3D7_1212200-;Alias=;ID=PF3D7_1007700-D3-10-PF3D7_1212200;pvalue=0.00184;sequence=GTGAAT;
PF3D7_1212200	fimo	nucleotide_motif	995	1000	25.9	+	.	Name=PF3D7_1007700-D3_PF3D7_1212200+;Alias=;ID=PF3D7_1007700-D3-11-PF3D7_1212200;pvalue=0.00254;sequence=GTTGAC;
PF3D7_1212200	fimo	nucleotide_motif	241	246	25.3	+	.	Name=PF3D7_1007700-D3_PF3D7_1212200+;Alias=;ID=PF3D7_1007700-D3-12-PF3D7_1212200;pvalue=0.00294;sequence=GTACAA;
PF3D7_1212200	fimo	nucleotide_motif	475	480	25.3	-	.	Name=PF3D7_1007700-D3_PF3D7_1212200-;Alias=;ID=PF3D7_1007700-D3-13-PF3D7_1212200;pvalue=0.00297;sequence=TTGCGT;
PF3D7_1212200	fimo	nucleotide_motif	241	246	24.5	-	.	Name=PF3D7_1007700-D3_PF3D7_1212200-;Alias=;ID=PF3D7_1007700-D3-14-PF3D7_1212200;pvalue=0.00353;sequence=TTGTAC;
PF3D7_1212200	fimo	nucleotide_motif	239	244	23.9	+	.	Name=PF3D7_1007700-D3_PF3D7_1212200+;Alias=;ID=PF3D7_1007700-D3-15-PF3D7_1212200;pvalue=0.00404;sequence=ATGTAC;
PF3D7_1212200	fimo	nucleotide_motif	533	538	23.9	-	.	Name=PF3D7_1007700-D3_PF3D7_1212200-;Alias=;ID=PF3D7_1007700-D3-16-PF3D7_1212200;pvalue=0.00404;sequence=ATACAC;
PF3D7_1212200	fimo	nucleotide_motif	995	1000	23.9	-	.	Name=PF3D7_1007700-D3_PF3D7_1212200-;Alias=;ID=PF3D7_1007700-D3-17-PF3D7_1212200;pvalue=0.00407;sequence=GTCAAC;
PF3D7_1212200	fimo	nucleotide_motif	185	190	23.6	+	.	Name=PF3D7_1007700-D3_PF3D7_1212200+;Alias=;ID=PF3D7_1007700-D3-18-PF3D7_1212200;pvalue=0.00439;sequence=ATTCAC;
PF3D7_1212300	fimo	nucleotide_motif	839	844	36.3	-	.	Name=PF3D7_1007700-D3_PF3D7_1212300-;Alias=;ID=PF3D7_1007700-D3-1-PF3D7_1212300;pvalue=0.000235;sequence=GGGCAT;
PF3D7_1212300	fimo	nucleotide_motif	293	298	34.8	+	.	Name=PF3D7_1007700-D3_PF3D7_1212300+;Alias=;ID=PF3D7_1007700-D3-2-PF3D7_1212300;pvalue=0.000333;sequence=GTACGC;
PF3D7_1212300	fimo	nucleotide_motif	293	298	33.9	-	.	Name=PF3D7_1007700-D3_PF3D7_1212300-;Alias=;ID=PF3D7_1007700-D3-3-PF3D7_1212300;pvalue=0.000405;sequence=GCGTAC;
PF3D7_1212300	fimo	nucleotide_motif	839	844	33.5	+	.	Name=PF3D7_1007700-D3_PF3D7_1212300+;Alias=;ID=PF3D7_1007700-D3-4-PF3D7_1212300;pvalue=0.000442;sequence=ATGCCC;
PF3D7_1212300	fimo	nucleotide_motif	395	400	30.3	+	.	Name=PF3D7_1007700-D3_PF3D7_1212300+;Alias=;ID=PF3D7_1007700-D3-5-PF3D7_1212300;pvalue=0.000922;sequence=GTTCCC;
PF3D7_1212300	fimo	nucleotide_motif	395	400	30.3	-	.	Name=PF3D7_1007700-D3_PF3D7_1212300-;Alias=;ID=PF3D7_1007700-D3-6-PF3D7_1212300;pvalue=0.000926;sequence=GGGAAC;
PF3D7_1212300	fimo	nucleotide_motif	340	345	28.8	-	.	Name=PF3D7_1007700-D3_PF3D7_1212300-;Alias=;ID=PF3D7_1007700-D3-7-PF3D7_1212300;pvalue=0.00132;sequence=GTGGAA;
PF3D7_1212300	fimo	nucleotide_motif	878	883	28.8	-	.	Name=PF3D7_1007700-D3_PF3D7_1212300-;Alias=;ID=PF3D7_1007700-D3-8-PF3D7_1212300;pvalue=0.00132;sequence=GTGTAT;
PF3D7_1212300	fimo	nucleotide_motif	826	831	28.2	-	.	Name=PF3D7_1007700-D3_PF3D7_1212300-;Alias=;ID=PF3D7_1007700-D3-9-PF3D7_1212300;pvalue=0.00151;sequence=GTTCAT;
PF3D7_1212300	fimo	nucleotide_motif	304	309	28.1	-	.	Name=PF3D7_1007700-D3_PF3D7_1212300-;Alias=;ID=PF3D7_1007700-D3-10-PF3D7_1212300;pvalue=0.00156;sequence=GTGTAG;
PF3D7_1212300	fimo	nucleotide_motif	393	398	27.7	+	.	Name=PF3D7_1007700-D3_PF3D7_1212300+;Alias=;ID=PF3D7_1007700-D3-11-PF3D7_1212300;pvalue=0.00168;sequence=GTGTTC;
PF3D7_1212300	fimo	nucleotide_motif	304	309	26.9	+	.	Name=PF3D7_1007700-D3_PF3D7_1212300+;Alias=;ID=PF3D7_1007700-D3-12-PF3D7_1212300;pvalue=0.00203;sequence=CTACAC;
PF3D7_1212300	fimo	nucleotide_motif	340	345	26.6	+	.	Name=PF3D7_1007700-D3_PF3D7_1212300+;Alias=;ID=PF3D7_1007700-D3-13-PF3D7_1212300;pvalue=0.00221;sequence=TTCCAC;
PF3D7_1212300	fimo	nucleotide_motif	393	398	26	-	.	Name=PF3D7_1007700-D3_PF3D7_1212300-;Alias=;ID=PF3D7_1007700-D3-14-PF3D7_1212300;pvalue=0.00249;sequence=GAACAC;
PF3D7_1212300	fimo	nucleotide_motif	416	421	25.9	-	.	Name=PF3D7_1007700-D3_PF3D7_1212300-;Alias=;ID=PF3D7_1007700-D3-15-PF3D7_1212300;pvalue=0.00254;sequence=GTTGAC;
PF3D7_1212300	fimo	nucleotide_motif	124	129	25.3	-	.	Name=PF3D7_1007700-D3_PF3D7_1212300-;Alias=;ID=PF3D7_1007700-D3-16-PF3D7_1212300;pvalue=0.00294;sequence=GTGTAA;
PF3D7_1212300	fimo	nucleotide_motif	291	296	25.3	-	.	Name=PF3D7_1007700-D3_PF3D7_1212300-;Alias=;ID=PF3D7_1007700-D3-17-PF3D7_1212300;pvalue=0.00294;sequence=GTACAA;
PF3D7_1212300	fimo	nucleotide_motif	402	407	25.3	-	.	Name=PF3D7_1007700-D3_PF3D7_1212300-;Alias=;ID=PF3D7_1007700-D3-18-PF3D7_1212300;pvalue=0.00294;sequence=GTGTAA;
PF3D7_1212300	fimo	nucleotide_motif	295	300	25.3	-	.	Name=PF3D7_1007700-D3_PF3D7_1212300-;Alias=;ID=PF3D7_1007700-D3-19-PF3D7_1212300;pvalue=0.00297;sequence=TTGCGT;
PF3D7_1212300	fimo	nucleotide_motif	936	941	25.3	+	.	Name=PF3D7_1007700-D3_PF3D7_1212300+;Alias=;ID=PF3D7_1007700-D3-20-PF3D7_1212300;pvalue=0.00297;sequence=TTGCGT;
PF3D7_1212300	fimo	nucleotide_motif	124	129	24.5	+	.	Name=PF3D7_1007700-D3_PF3D7_1212300+;Alias=;ID=PF3D7_1007700-D3-21-PF3D7_1212300;pvalue=0.00353;sequence=TTACAC;
PF3D7_1212300	fimo	nucleotide_motif	291	296	24.5	+	.	Name=PF3D7_1007700-D3_PF3D7_1212300+;Alias=;ID=PF3D7_1007700-D3-22-PF3D7_1212300;pvalue=0.00353;sequence=TTGTAC;
PF3D7_1212300	fimo	nucleotide_motif	402	407	24.5	+	.	Name=PF3D7_1007700-D3_PF3D7_1212300+;Alias=;ID=PF3D7_1007700-D3-23-PF3D7_1212300;pvalue=0.00353;sequence=TTACAC;
PF3D7_1212300	fimo	nucleotide_motif	356	361	24.5	+	.	Name=PF3D7_1007700-D3_PF3D7_1212300+;Alias=;ID=PF3D7_1007700-D3-24-PF3D7_1212300;pvalue=0.00354;sequence=GAGCCT;
PF3D7_1212300	fimo	nucleotide_motif	61	66	24.3	+	.	Name=PF3D7_1007700-D3_PF3D7_1212300+;Alias=;ID=PF3D7_1007700-D3-25-PF3D7_1212300;pvalue=0.0037;sequence=GTGAAA;
PF3D7_1212300	fimo	nucleotide_motif	878	883	23.9	+	.	Name=PF3D7_1007700-D3_PF3D7_1212300+;Alias=;ID=PF3D7_1007700-D3-26-PF3D7_1212300;pvalue=0.00404;sequence=ATACAC;
PF3D7_1212300	fimo	nucleotide_motif	416	421	23.9	+	.	Name=PF3D7_1007700-D3_PF3D7_1212300+;Alias=;ID=PF3D7_1007700-D3-27-PF3D7_1212300;pvalue=0.00407;sequence=GTCAAC;
PF3D7_1212300	fimo	nucleotide_motif	61	66	23.7	-	.	Name=PF3D7_1007700-D3_PF3D7_1212300-;Alias=;ID=PF3D7_1007700-D3-28-PF3D7_1212300;pvalue=0.00422;sequence=TTTCAC;
PF3D7_1212400	fimo	nucleotide_motif	75	80	37.4	+	.	Name=PF3D7_1007700-D3_PF3D7_1212400+;Alias=;ID=PF3D7_1007700-D3-1-PF3D7_1212400;pvalue=0.000181;sequence=GTACAC;
PF3D7_1212400	fimo	nucleotide_motif	75	80	37.4	-	.	Name=PF3D7_1007700-D3_PF3D7_1212400-;Alias=;ID=PF3D7_1007700-D3-2-PF3D7_1212400;pvalue=0.000181;sequence=GTGTAC;
PF3D7_1212400	fimo	nucleotide_motif	350	355	31.9	-	.	Name=PF3D7_1007700-D3_PF3D7_1212400-;Alias=;ID=PF3D7_1007700-D3-3-PF3D7_1212400;pvalue=0.000638;sequence=TTGCAT;
PF3D7_1212400	fimo	nucleotide_motif	350	355	26.1	+	.	Name=PF3D7_1007700-D3_PF3D7_1212400+;Alias=;ID=PF3D7_1007700-D3-4-PF3D7_1212400;pvalue=0.00244;sequence=ATGCAA;
PF3D7_1212400	fimo	nucleotide_motif	374	379	26	-	.	Name=PF3D7_1007700-D3_PF3D7_1212400-;Alias=;ID=PF3D7_1007700-D3-5-PF3D7_1212400;pvalue=0.00252;sequence=GGGCTT;
PF3D7_1212400	fimo	nucleotide_motif	528	533	25.3	+	.	Name=PF3D7_1007700-D3_PF3D7_1212400+;Alias=;ID=PF3D7_1007700-D3-6-PF3D7_1212400;pvalue=0.00294;sequence=GTGTAA;
PF3D7_1212400	fimo	nucleotide_motif	311	316	25	-	.	Name=PF3D7_1007700-D3_PF3D7_1212400-;Alias=;ID=PF3D7_1007700-D3-7-PF3D7_1212400;pvalue=0.00316;sequence=GTTCAA;
PF3D7_1212400	fimo	nucleotide_motif	528	533	24.5	-	.	Name=PF3D7_1007700-D3_PF3D7_1212400-;Alias=;ID=PF3D7_1007700-D3-8-PF3D7_1212400;pvalue=0.00353;sequence=TTACAC;
PF3D7_1212500	fimo	nucleotide_motif	927	932	31.9	+	.	Name=PF3D7_1007700-D3_PF3D7_1212500+;Alias=;ID=PF3D7_1007700-D3-1-PF3D7_1212500;pvalue=0.000646;sequence=GGGTAC;
PF3D7_1212500	fimo	nucleotide_motif	551	556	30.8	+	.	Name=PF3D7_1007700-D3_PF3D7_1212500+;Alias=;ID=PF3D7_1007700-D3-2-PF3D7_1212500;pvalue=0.000838;sequence=GGTCAC;
PF3D7_1212500	fimo	nucleotide_motif	927	932	30.6	-	.	Name=PF3D7_1007700-D3_PF3D7_1212500-;Alias=;ID=PF3D7_1007700-D3-3-PF3D7_1212500;pvalue=0.00087;sequence=GTACCC;
PF3D7_1212500	fimo	nucleotide_motif	551	556	30.1	-	.	Name=PF3D7_1007700-D3_PF3D7_1212500-;Alias=;ID=PF3D7_1007700-D3-4-PF3D7_1212500;pvalue=0.000982;sequence=GTGACC;
PF3D7_1212500	fimo	nucleotide_motif	929	934	28.8	+	.	Name=PF3D7_1007700-D3_PF3D7_1212500+;Alias=;ID=PF3D7_1007700-D3-5-PF3D7_1212500;pvalue=0.00132;sequence=GTACAT;
PF3D7_1212500	fimo	nucleotide_motif	685	690	28.2	-	.	Name=PF3D7_1007700-D3_PF3D7_1212500-;Alias=;ID=PF3D7_1007700-D3-6-PF3D7_1212500;pvalue=0.00151;sequence=GTTCAT;
PF3D7_1212500	fimo	nucleotide_motif	709	714	26.6	+	.	Name=PF3D7_1007700-D3_PF3D7_1212500+;Alias=;ID=PF3D7_1007700-D3-7-PF3D7_1212500;pvalue=0.00218;sequence=TTGCAA;
PF3D7_1212500	fimo	nucleotide_motif	709	714	26.6	-	.	Name=PF3D7_1007700-D3_PF3D7_1212500-;Alias=;ID=PF3D7_1007700-D3-8-PF3D7_1212500;pvalue=0.00218;sequence=TTGCAA;
PF3D7_1212500	fimo	nucleotide_motif	106	111	26	+	.	Name=PF3D7_1007700-D3_PF3D7_1212500+;Alias=;ID=PF3D7_1007700-D3-9-PF3D7_1212500;pvalue=0.00252;sequence=GGGCTT;
PF3D7_1212500	fimo	nucleotide_motif	929	934	23.9	-	.	Name=PF3D7_1007700-D3_PF3D7_1212500-;Alias=;ID=PF3D7_1007700-D3-10-PF3D7_1212500;pvalue=0.00404;sequence=ATGTAC;
PF3D7_1212600	fimo	nucleotide_motif	144	149	45.2	+	.	Name=PF3D7_1007700-D3_PF3D7_1212600+;Alias=;ID=PF3D7_1007700-D3-1-PF3D7_1212600;pvalue=3.01e-05;sequence=GTGCAT;
PF3D7_1212600	fimo	nucleotide_motif	681	686	41.4	-	.	Name=PF3D7_1007700-D3_PF3D7_1212600-;Alias=;ID=PF3D7_1007700-D3-2-PF3D7_1212600;pvalue=7.29e-05;sequence=GTGCAA;
PF3D7_1212600	fimo	nucleotide_motif	681	686	40	+	.	Name=PF3D7_1007700-D3_PF3D7_1212600+;Alias=;ID=PF3D7_1007700-D3-3-PF3D7_1212600;pvalue=0.000101;sequence=TTGCAC;
PF3D7_1212600	fimo	nucleotide_motif	144	149	39	-	.	Name=PF3D7_1007700-D3_PF3D7_1212600-;Alias=;ID=PF3D7_1007700-D3-4-PF3D7_1212600;pvalue=0.000125;sequence=ATGCAC;
PF3D7_1212600	fimo	nucleotide_motif	287	292	31.9	+	.	Name=PF3D7_1007700-D3_PF3D7_1212600+;Alias=;ID=PF3D7_1007700-D3-5-PF3D7_1212600;pvalue=0.000638;sequence=TTGCAT;
PF3D7_1212600	fimo	nucleotide_motif	129	134	28.8	+	.	Name=PF3D7_1007700-D3_PF3D7_1212600+;Alias=;ID=PF3D7_1007700-D3-6-PF3D7_1212600;pvalue=0.00132;sequence=GTGTAT;
PF3D7_1212600	fimo	nucleotide_motif	329	334	27.7	-	.	Name=PF3D7_1007700-D3_PF3D7_1212600-;Alias=;ID=PF3D7_1007700-D3-7-PF3D7_1212600;pvalue=0.00168;sequence=GTGTTC;
PF3D7_1212600	fimo	nucleotide_motif	287	292	26.1	-	.	Name=PF3D7_1007700-D3_PF3D7_1212600-;Alias=;ID=PF3D7_1007700-D3-8-PF3D7_1212600;pvalue=0.00244;sequence=ATGCAA;
PF3D7_1212600	fimo	nucleotide_motif	329	334	26	+	.	Name=PF3D7_1007700-D3_PF3D7_1212600+;Alias=;ID=PF3D7_1007700-D3-9-PF3D7_1212600;pvalue=0.00249;sequence=GAACAC;
PF3D7_1212600	fimo	nucleotide_motif	201	206	25.3	-	.	Name=PF3D7_1007700-D3_PF3D7_1212600-;Alias=;ID=PF3D7_1007700-D3-10-PF3D7_1212600;pvalue=0.00294;sequence=GTGTAA;
PF3D7_1212600	fimo	nucleotide_motif	237	242	25	-	.	Name=PF3D7_1007700-D3_PF3D7_1212600-;Alias=;ID=PF3D7_1007700-D3-11-PF3D7_1212600;pvalue=0.00316;sequence=GTTCAA;
PF3D7_1212600	fimo	nucleotide_motif	707	712	24.9	+	.	Name=PF3D7_1007700-D3_PF3D7_1212600+;Alias=;ID=PF3D7_1007700-D3-12-PF3D7_1212600;pvalue=0.00322;sequence=TCGCAT;
PF3D7_1212600	fimo	nucleotide_motif	201	206	24.5	+	.	Name=PF3D7_1007700-D3_PF3D7_1212600+;Alias=;ID=PF3D7_1007700-D3-13-PF3D7_1212600;pvalue=0.00353;sequence=TTACAC;
PF3D7_1212600	fimo	nucleotide_motif	995	1000	24.3	+	.	Name=PF3D7_1007700-D3_PF3D7_1212600+;Alias=;ID=PF3D7_1007700-D3-14-PF3D7_1212600;pvalue=0.0037;sequence=GTGAAA;
PF3D7_1212600	fimo	nucleotide_motif	129	134	23.9	-	.	Name=PF3D7_1007700-D3_PF3D7_1212600-;Alias=;ID=PF3D7_1007700-D3-15-PF3D7_1212600;pvalue=0.00404;sequence=ATACAC;
PF3D7_1212600	fimo	nucleotide_motif	995	1000	23.7	-	.	Name=PF3D7_1007700-D3_PF3D7_1212600-;Alias=;ID=PF3D7_1007700-D3-16-PF3D7_1212600;pvalue=0.00422;sequence=TTTCAC;
PF3D7_1212700	fimo	nucleotide_motif	484	489	28.8	-	.	Name=PF3D7_1007700-D3_PF3D7_1212700-;Alias=;ID=PF3D7_1007700-D3-1-PF3D7_1212700;pvalue=0.00132;sequence=GTACAT;
PF3D7_1212700	fimo	nucleotide_motif	79	84	28.1	-	.	Name=PF3D7_1007700-D3_PF3D7_1212700-;Alias=;ID=PF3D7_1007700-D3-2-PF3D7_1212700;pvalue=0.00156;sequence=GGGCCT;
PF3D7_1212700	fimo	nucleotide_motif	486	491	27.7	+	.	Name=PF3D7_1007700-D3_PF3D7_1212700+;Alias=;ID=PF3D7_1007700-D3-3-PF3D7_1212700;pvalue=0.00168;sequence=GTACTC;
PF3D7_1212700	fimo	nucleotide_motif	682	687	27.1	+	.	Name=PF3D7_1007700-D3_PF3D7_1212700+;Alias=;ID=PF3D7_1007700-D3-4-PF3D7_1212700;pvalue=0.00197;sequence=GTGAAG;
PF3D7_1212700	fimo	nucleotide_motif	682	687	26.5	-	.	Name=PF3D7_1007700-D3_PF3D7_1212700-;Alias=;ID=PF3D7_1007700-D3-5-PF3D7_1212700;pvalue=0.00226;sequence=CTTCAC;
PF3D7_1212700	fimo	nucleotide_motif	486	491	26	-	.	Name=PF3D7_1007700-D3_PF3D7_1212700-;Alias=;ID=PF3D7_1007700-D3-6-PF3D7_1212700;pvalue=0.00249;sequence=GAGTAC;
PF3D7_1212700	fimo	nucleotide_motif	887	892	25.3	+	.	Name=PF3D7_1007700-D3_PF3D7_1212700+;Alias=;ID=PF3D7_1007700-D3-7-PF3D7_1212700;pvalue=0.00294;sequence=GTACAA;
PF3D7_1212700	fimo	nucleotide_motif	885	890	25.3	-	.	Name=PF3D7_1007700-D3_PF3D7_1212700-;Alias=;ID=PF3D7_1007700-D3-8-PF3D7_1212700;pvalue=0.00294;sequence=GTACAA;
PF3D7_1212700	fimo	nucleotide_motif	885	890	24.5	+	.	Name=PF3D7_1007700-D3_PF3D7_1212700+;Alias=;ID=PF3D7_1007700-D3-9-PF3D7_1212700;pvalue=0.00353;sequence=TTGTAC;
PF3D7_1212700	fimo	nucleotide_motif	887	892	24.5	-	.	Name=PF3D7_1007700-D3_PF3D7_1212700-;Alias=;ID=PF3D7_1007700-D3-10-PF3D7_1212700;pvalue=0.00353;sequence=TTGTAC;
PF3D7_1212700	fimo	nucleotide_motif	325	330	24.3	-	.	Name=PF3D7_1007700-D3_PF3D7_1212700-;Alias=;ID=PF3D7_1007700-D3-11-PF3D7_1212700;pvalue=0.0037;sequence=GTGAAA;
PF3D7_1212700	fimo	nucleotide_motif	484	489	23.9	+	.	Name=PF3D7_1007700-D3_PF3D7_1212700+;Alias=;ID=PF3D7_1007700-D3-12-PF3D7_1212700;pvalue=0.00404;sequence=ATGTAC;
PF3D7_1212700	fimo	nucleotide_motif	325	330	23.7	+	.	Name=PF3D7_1007700-D3_PF3D7_1212700+;Alias=;ID=PF3D7_1007700-D3-13-PF3D7_1212700;pvalue=0.00422;sequence=TTTCAC;
PF3D7_1212700	fimo	nucleotide_motif	79	84	23.6	+	.	Name=PF3D7_1007700-D3_PF3D7_1212700+;Alias=;ID=PF3D7_1007700-D3-14-PF3D7_1212700;pvalue=0.0044;sequence=AGGCCC;
PF3D7_1212800	fimo	nucleotide_motif	366	371	33.3	-	.	Name=PF3D7_1007700-D3_PF3D7_1212800-;Alias=;ID=PF3D7_1007700-D3-1-PF3D7_1212800;pvalue=0.000466;sequence=GTCCAT;
PF3D7_1212800	fimo	nucleotide_motif	484	489	31.9	-	.	Name=PF3D7_1007700-D3_PF3D7_1212800-;Alias=;ID=PF3D7_1007700-D3-2-PF3D7_1212800;pvalue=0.000638;sequence=TTGCAT;
PF3D7_1212800	fimo	nucleotide_motif	646	651	31.9	-	.	Name=PF3D7_1007700-D3_PF3D7_1212800-;Alias=;ID=PF3D7_1007700-D3-3-PF3D7_1212800;pvalue=0.000638;sequence=TTGCAT;
PF3D7_1212800	fimo	nucleotide_motif	841	846	31.9	+	.	Name=PF3D7_1007700-D3_PF3D7_1212800+;Alias=;ID=PF3D7_1007700-D3-4-PF3D7_1212800;pvalue=0.000638;sequence=TTGCAT;
PF3D7_1212800	fimo	nucleotide_motif	960	965	31.9	+	.	Name=PF3D7_1007700-D3_PF3D7_1212800+;Alias=;ID=PF3D7_1007700-D3-5-PF3D7_1212800;pvalue=0.000638;sequence=TTGCAT;
PF3D7_1212800	fimo	nucleotide_motif	368	373	31.9	+	.	Name=PF3D7_1007700-D3_PF3D7_1212800+;Alias=;ID=PF3D7_1007700-D3-6-PF3D7_1212800;pvalue=0.000646;sequence=GGACAC;
PF3D7_1212800	fimo	nucleotide_motif	368	373	30.6	-	.	Name=PF3D7_1007700-D3_PF3D7_1212800-;Alias=;ID=PF3D7_1007700-D3-7-PF3D7_1212800;pvalue=0.00087;sequence=GTGTCC;
PF3D7_1212800	fimo	nucleotide_motif	678	683	27.3	-	.	Name=PF3D7_1007700-D3_PF3D7_1212800-;Alias=;ID=PF3D7_1007700-D3-8-PF3D7_1212800;pvalue=0.00184;sequence=GTGAAT;
PF3D7_1212800	fimo	nucleotide_motif	366	371	27.3	+	.	Name=PF3D7_1007700-D3_PF3D7_1212800+;Alias=;ID=PF3D7_1007700-D3-9-PF3D7_1212800;pvalue=0.00186;sequence=ATGGAC;
PF3D7_1212800	fimo	nucleotide_motif	799	804	26.6	+	.	Name=PF3D7_1007700-D3_PF3D7_1212800+;Alias=;ID=PF3D7_1007700-D3-10-PF3D7_1212800;pvalue=0.00218;sequence=TTGCAA;
PF3D7_1212800	fimo	nucleotide_motif	799	804	26.6	-	.	Name=PF3D7_1007700-D3_PF3D7_1212800-;Alias=;ID=PF3D7_1007700-D3-11-PF3D7_1212800;pvalue=0.00218;sequence=TTGCAA;
PF3D7_1212800	fimo	nucleotide_motif	640	645	26.5	+	.	Name=PF3D7_1007700-D3_PF3D7_1212800+;Alias=;ID=PF3D7_1007700-D3-12-PF3D7_1212800;pvalue=0.00223;sequence=GTGATC;
PF3D7_1212800	fimo	nucleotide_motif	484	489	26.1	+	.	Name=PF3D7_1007700-D3_PF3D7_1212800+;Alias=;ID=PF3D7_1007700-D3-13-PF3D7_1212800;pvalue=0.00244;sequence=ATGCAA;
PF3D7_1212800	fimo	nucleotide_motif	646	651	26.1	+	.	Name=PF3D7_1007700-D3_PF3D7_1212800+;Alias=;ID=PF3D7_1007700-D3-14-PF3D7_1212800;pvalue=0.00244;sequence=ATGCAA;
PF3D7_1212800	fimo	nucleotide_motif	841	846	26.1	-	.	Name=PF3D7_1007700-D3_PF3D7_1212800-;Alias=;ID=PF3D7_1007700-D3-15-PF3D7_1212800;pvalue=0.00244;sequence=ATGCAA;
PF3D7_1212800	fimo	nucleotide_motif	960	965	26.1	-	.	Name=PF3D7_1007700-D3_PF3D7_1212800-;Alias=;ID=PF3D7_1007700-D3-16-PF3D7_1212800;pvalue=0.00244;sequence=ATGCAA;
PF3D7_1212800	fimo	nucleotide_motif	640	645	25.9	-	.	Name=PF3D7_1007700-D3_PF3D7_1212800-;Alias=;ID=PF3D7_1007700-D3-17-PF3D7_1212800;pvalue=0.00257;sequence=GATCAC;
PF3D7_1212800	fimo	nucleotide_motif	467	472	25.3	+	.	Name=PF3D7_1007700-D3_PF3D7_1212800+;Alias=;ID=PF3D7_1007700-D3-18-PF3D7_1212800;pvalue=0.00294;sequence=GTGTAA;
PF3D7_1212800	fimo	nucleotide_motif	467	472	24.5	-	.	Name=PF3D7_1007700-D3_PF3D7_1212800-;Alias=;ID=PF3D7_1007700-D3-19-PF3D7_1212800;pvalue=0.00353;sequence=TTACAC;
PF3D7_1212800	fimo	nucleotide_motif	2	7	24.3	+	.	Name=PF3D7_1007700-D3_PF3D7_1212800+;Alias=;ID=PF3D7_1007700-D3-20-PF3D7_1212800;pvalue=0.0037;sequence=GTGAAA;
PF3D7_1212800	fimo	nucleotide_motif	2	7	23.7	-	.	Name=PF3D7_1007700-D3_PF3D7_1212800-;Alias=;ID=PF3D7_1007700-D3-21-PF3D7_1212800;pvalue=0.00422;sequence=TTTCAC;
PF3D7_1212800	fimo	nucleotide_motif	678	683	23.6	+	.	Name=PF3D7_1007700-D3_PF3D7_1212800+;Alias=;ID=PF3D7_1007700-D3-22-PF3D7_1212800;pvalue=0.00439;sequence=ATTCAC;
PF3D7_1212900	fimo	nucleotide_motif	952	957	34.9	-	.	Name=PF3D7_1007700-D3_PF3D7_1212900-;Alias=;ID=PF3D7_1007700-D3-1-PF3D7_1212900;pvalue=0.000321;sequence=CTGCAT;
PF3D7_1212900	fimo	nucleotide_motif	873	878	31.9	-	.	Name=PF3D7_1007700-D3_PF3D7_1212900-;Alias=;ID=PF3D7_1007700-D3-2-PF3D7_1212900;pvalue=0.000638;sequence=TTGCAT;
PF3D7_1212900	fimo	nucleotide_motif	252	257	30.8	+	.	Name=PF3D7_1007700-D3_PF3D7_1212900+;Alias=;ID=PF3D7_1007700-D3-3-PF3D7_1212900;pvalue=0.00083;sequence=ATGCAT;
PF3D7_1212900	fimo	nucleotide_motif	252	257	30.8	-	.	Name=PF3D7_1007700-D3_PF3D7_1212900-;Alias=;ID=PF3D7_1007700-D3-4-PF3D7_1212900;pvalue=0.00083;sequence=ATGCAT;
PF3D7_1212900	fimo	nucleotide_motif	649	654	30.8	+	.	Name=PF3D7_1007700-D3_PF3D7_1212900+;Alias=;ID=PF3D7_1007700-D3-5-PF3D7_1212900;pvalue=0.00083;sequence=ATGCAT;
PF3D7_1212900	fimo	nucleotide_motif	649	654	30.8	-	.	Name=PF3D7_1007700-D3_PF3D7_1212900-;Alias=;ID=PF3D7_1007700-D3-6-PF3D7_1212900;pvalue=0.00083;sequence=ATGCAT;
PF3D7_1212900	fimo	nucleotide_motif	952	957	30.5	+	.	Name=PF3D7_1007700-D3_PF3D7_1212900+;Alias=;ID=PF3D7_1007700-D3-7-PF3D7_1212900;pvalue=0.000894;sequence=ATGCAG;
PF3D7_1212900	fimo	nucleotide_motif	124	129	28.8	-	.	Name=PF3D7_1007700-D3_PF3D7_1212900-;Alias=;ID=PF3D7_1007700-D3-8-PF3D7_1212900;pvalue=0.00132;sequence=GTGTAT;
PF3D7_1212900	fimo	nucleotide_motif	691	696	28.8	+	.	Name=PF3D7_1007700-D3_PF3D7_1212900+;Alias=;ID=PF3D7_1007700-D3-9-PF3D7_1212900;pvalue=0.00132;sequence=GTACAT;
PF3D7_1212900	fimo	nucleotide_motif	957	962	26.5	+	.	Name=PF3D7_1007700-D3_PF3D7_1212900+;Alias=;ID=PF3D7_1007700-D3-10-PF3D7_1212900;pvalue=0.00226;sequence=GCGGAT;
PF3D7_1212900	fimo	nucleotide_motif	873	878	26.1	+	.	Name=PF3D7_1007700-D3_PF3D7_1212900+;Alias=;ID=PF3D7_1007700-D3-11-PF3D7_1212900;pvalue=0.00244;sequence=ATGCAA;
PF3D7_1212900	fimo	nucleotide_motif	697	702	25.3	+	.	Name=PF3D7_1007700-D3_PF3D7_1212900+;Alias=;ID=PF3D7_1007700-D3-12-PF3D7_1212900;pvalue=0.00294;sequence=GTGTAA;
PF3D7_1212900	fimo	nucleotide_motif	848	853	25.3	+	.	Name=PF3D7_1007700-D3_PF3D7_1212900+;Alias=;ID=PF3D7_1007700-D3-13-PF3D7_1212900;pvalue=0.00294;sequence=GTACAA;
PF3D7_1212900	fimo	nucleotide_motif	697	702	24.5	-	.	Name=PF3D7_1007700-D3_PF3D7_1212900-;Alias=;ID=PF3D7_1007700-D3-14-PF3D7_1212900;pvalue=0.00353;sequence=TTACAC;
PF3D7_1212900	fimo	nucleotide_motif	848	853	24.5	-	.	Name=PF3D7_1007700-D3_PF3D7_1212900-;Alias=;ID=PF3D7_1007700-D3-15-PF3D7_1212900;pvalue=0.00353;sequence=TTGTAC;
PF3D7_1212900	fimo	nucleotide_motif	349	354	24.3	+	.	Name=PF3D7_1007700-D3_PF3D7_1212900+;Alias=;ID=PF3D7_1007700-D3-16-PF3D7_1212900;pvalue=0.0037;sequence=GTGAAA;
PF3D7_1212900	fimo	nucleotide_motif	124	129	23.9	+	.	Name=PF3D7_1007700-D3_PF3D7_1212900+;Alias=;ID=PF3D7_1007700-D3-17-PF3D7_1212900;pvalue=0.00404;sequence=ATACAC;
PF3D7_1212900	fimo	nucleotide_motif	691	696	23.9	-	.	Name=PF3D7_1007700-D3_PF3D7_1212900-;Alias=;ID=PF3D7_1007700-D3-18-PF3D7_1212900;pvalue=0.00404;sequence=ATGTAC;
PF3D7_1212900	fimo	nucleotide_motif	349	354	23.7	-	.	Name=PF3D7_1007700-D3_PF3D7_1212900-;Alias=;ID=PF3D7_1007700-D3-19-PF3D7_1212900;pvalue=0.00422;sequence=TTTCAC;
PF3D7_1213200	fimo	nucleotide_motif	910	915	37.4	+	.	Name=PF3D7_1007700-D3_PF3D7_1213200+;Alias=;ID=PF3D7_1007700-D3-1-PF3D7_1213200;pvalue=0.000181;sequence=GTACAC;
PF3D7_1213200	fimo	nucleotide_motif	910	915	37.4	-	.	Name=PF3D7_1007700-D3_PF3D7_1213200-;Alias=;ID=PF3D7_1007700-D3-2-PF3D7_1213200;pvalue=0.000181;sequence=GTGTAC;
PF3D7_1213200	fimo	nucleotide_motif	102	107	28.1	-	.	Name=PF3D7_1007700-D3_PF3D7_1213200-;Alias=;ID=PF3D7_1007700-D3-3-PF3D7_1213200;pvalue=0.00156;sequence=GTACAG;
PF3D7_1213200	fimo	nucleotide_motif	908	913	28.1	-	.	Name=PF3D7_1007700-D3_PF3D7_1213200-;Alias=;ID=PF3D7_1007700-D3-4-PF3D7_1213200;pvalue=0.00156;sequence=GTACAG;
PF3D7_1213200	fimo	nucleotide_motif	79	84	27.7	+	.	Name=PF3D7_1007700-D3_PF3D7_1213200+;Alias=;ID=PF3D7_1007700-D3-5-PF3D7_1213200;pvalue=0.00168;sequence=GTGTTC;
PF3D7_1213200	fimo	nucleotide_motif	311	316	27.1	-	.	Name=PF3D7_1007700-D3_PF3D7_1213200-;Alias=;ID=PF3D7_1007700-D3-6-PF3D7_1213200;pvalue=0.00197;sequence=GTGAAG;
PF3D7_1213200	fimo	nucleotide_motif	102	107	26.9	+	.	Name=PF3D7_1007700-D3_PF3D7_1213200+;Alias=;ID=PF3D7_1007700-D3-7-PF3D7_1213200;pvalue=0.00203;sequence=CTGTAC;
PF3D7_1213200	fimo	nucleotide_motif	908	913	26.9	+	.	Name=PF3D7_1007700-D3_PF3D7_1213200+;Alias=;ID=PF3D7_1007700-D3-8-PF3D7_1213200;pvalue=0.00203;sequence=CTGTAC;
PF3D7_1213200	fimo	nucleotide_motif	311	316	26.5	+	.	Name=PF3D7_1007700-D3_PF3D7_1213200+;Alias=;ID=PF3D7_1007700-D3-9-PF3D7_1213200;pvalue=0.00226;sequence=CTTCAC;
PF3D7_1213200	fimo	nucleotide_motif	79	84	26	-	.	Name=PF3D7_1007700-D3_PF3D7_1213200-;Alias=;ID=PF3D7_1007700-D3-10-PF3D7_1213200;pvalue=0.00249;sequence=GAACAC;
PF3D7_1213200	fimo	nucleotide_motif	963	968	25.3	+	.	Name=PF3D7_1007700-D3_PF3D7_1213200+;Alias=;ID=PF3D7_1007700-D3-11-PF3D7_1213200;pvalue=0.00297;sequence=TTGCGT;
PF3D7_1213200	fimo	nucleotide_motif	781	786	25	-	.	Name=PF3D7_1007700-D3_PF3D7_1213200-;Alias=;ID=PF3D7_1007700-D3-12-PF3D7_1213200;pvalue=0.00316;sequence=GTTCAA;
PF3D7_1213200	fimo	nucleotide_motif	306	311	24.3	-	.	Name=PF3D7_1007700-D3_PF3D7_1213200-;Alias=;ID=PF3D7_1007700-D3-13-PF3D7_1213200;pvalue=0.0037;sequence=GTGAAA;
PF3D7_1213200	fimo	nucleotide_motif	306	311	23.7	+	.	Name=PF3D7_1007700-D3_PF3D7_1213200+;Alias=;ID=PF3D7_1007700-D3-14-PF3D7_1213200;pvalue=0.00422;sequence=TTTCAC;
PF3D7_1213300	fimo	nucleotide_motif	401	406	34.9	+	.	Name=PF3D7_1007700-D3_PF3D7_1213300+;Alias=;ID=PF3D7_1007700-D3-1-PF3D7_1213300;pvalue=0.000325;sequence=GGGCAA;
PF3D7_1213300	fimo	nucleotide_motif	401	406	33.7	-	.	Name=PF3D7_1007700-D3_PF3D7_1213300-;Alias=;ID=PF3D7_1007700-D3-2-PF3D7_1213300;pvalue=0.000431;sequence=TTGCCC;
PF3D7_1213300	fimo	nucleotide_motif	60	65	31.9	-	.	Name=PF3D7_1007700-D3_PF3D7_1213300-;Alias=;ID=PF3D7_1007700-D3-3-PF3D7_1213300;pvalue=0.000638;sequence=TTGCAT;
PF3D7_1213300	fimo	nucleotide_motif	379	384	31.9	+	.	Name=PF3D7_1007700-D3_PF3D7_1213300+;Alias=;ID=PF3D7_1007700-D3-4-PF3D7_1213300;pvalue=0.000638;sequence=TTGCAT;
PF3D7_1213300	fimo	nucleotide_motif	40	45	30.6	-	.	Name=PF3D7_1007700-D3_PF3D7_1213300-;Alias=;ID=PF3D7_1007700-D3-5-PF3D7_1213300;pvalue=0.000862;sequence=TTGCAG;
PF3D7_1213300	fimo	nucleotide_motif	40	45	30.2	+	.	Name=PF3D7_1007700-D3_PF3D7_1213300+;Alias=;ID=PF3D7_1007700-D3-6-PF3D7_1213300;pvalue=0.00095;sequence=CTGCAA;
PF3D7_1213300	fimo	nucleotide_motif	323	328	28.8	-	.	Name=PF3D7_1007700-D3_PF3D7_1213300-;Alias=;ID=PF3D7_1007700-D3-7-PF3D7_1213300;pvalue=0.00132;sequence=GTGTAT;
PF3D7_1213300	fimo	nucleotide_motif	388	393	28.8	-	.	Name=PF3D7_1007700-D3_PF3D7_1213300-;Alias=;ID=PF3D7_1007700-D3-8-PF3D7_1213300;pvalue=0.00132;sequence=GTGTAT;
PF3D7_1213300	fimo	nucleotide_motif	600	605	28.1	-	.	Name=PF3D7_1007700-D3_PF3D7_1213300-;Alias=;ID=PF3D7_1007700-D3-9-PF3D7_1213300;pvalue=0.00156;sequence=GTACAG;
PF3D7_1213300	fimo	nucleotide_motif	914	919	27.1	+	.	Name=PF3D7_1007700-D3_PF3D7_1213300+;Alias=;ID=PF3D7_1007700-D3-10-PF3D7_1213300;pvalue=0.00197;sequence=GTGAAG;
PF3D7_1213300	fimo	nucleotide_motif	600	605	26.9	+	.	Name=PF3D7_1007700-D3_PF3D7_1213300+;Alias=;ID=PF3D7_1007700-D3-11-PF3D7_1213300;pvalue=0.00203;sequence=CTGTAC;
PF3D7_1213300	fimo	nucleotide_motif	914	919	26.5	-	.	Name=PF3D7_1007700-D3_PF3D7_1213300-;Alias=;ID=PF3D7_1007700-D3-12-PF3D7_1213300;pvalue=0.00226;sequence=CTTCAC;
PF3D7_1213300	fimo	nucleotide_motif	60	65	26.1	+	.	Name=PF3D7_1007700-D3_PF3D7_1213300+;Alias=;ID=PF3D7_1007700-D3-13-PF3D7_1213300;pvalue=0.00244;sequence=ATGCAA;
PF3D7_1213300	fimo	nucleotide_motif	379	384	26.1	-	.	Name=PF3D7_1007700-D3_PF3D7_1213300-;Alias=;ID=PF3D7_1007700-D3-14-PF3D7_1213300;pvalue=0.00244;sequence=ATGCAA;
PF3D7_1213300	fimo	nucleotide_motif	787	792	25.3	+	.	Name=PF3D7_1007700-D3_PF3D7_1213300+;Alias=;ID=PF3D7_1007700-D3-15-PF3D7_1213300;pvalue=0.00294;sequence=GTGTAA;
PF3D7_1213300	fimo	nucleotide_motif	178	183	25	-	.	Name=PF3D7_1007700-D3_PF3D7_1213300-;Alias=;ID=PF3D7_1007700-D3-16-PF3D7_1213300;pvalue=0.00316;sequence=GTTCAA;
PF3D7_1213300	fimo	nucleotide_motif	787	792	24.5	-	.	Name=PF3D7_1007700-D3_PF3D7_1213300-;Alias=;ID=PF3D7_1007700-D3-17-PF3D7_1213300;pvalue=0.00353;sequence=TTACAC;
PF3D7_1213300	fimo	nucleotide_motif	323	328	23.9	+	.	Name=PF3D7_1007700-D3_PF3D7_1213300+;Alias=;ID=PF3D7_1007700-D3-18-PF3D7_1213300;pvalue=0.00404;sequence=ATACAC;
PF3D7_1213300	fimo	nucleotide_motif	388	393	23.9	+	.	Name=PF3D7_1007700-D3_PF3D7_1213300+;Alias=;ID=PF3D7_1007700-D3-19-PF3D7_1213300;pvalue=0.00404;sequence=ATACAC;
PF3D7_1213400	fimo	nucleotide_motif	753	758	45.2	+	.	Name=PF3D7_1007700-D3_PF3D7_1213400+;Alias=;ID=PF3D7_1007700-D3-1-PF3D7_1213400;pvalue=3.01e-05;sequence=GTGCAT;
PF3D7_1213400	fimo	nucleotide_motif	753	758	39	-	.	Name=PF3D7_1007700-D3_PF3D7_1213400-;Alias=;ID=PF3D7_1007700-D3-2-PF3D7_1213400;pvalue=0.000125;sequence=ATGCAC;
PF3D7_1213400	fimo	nucleotide_motif	455	460	37.4	+	.	Name=PF3D7_1007700-D3_PF3D7_1213400+;Alias=;ID=PF3D7_1007700-D3-3-PF3D7_1213400;pvalue=0.000181;sequence=GTACAC;
PF3D7_1213400	fimo	nucleotide_motif	455	460	37.4	-	.	Name=PF3D7_1007700-D3_PF3D7_1213400-;Alias=;ID=PF3D7_1007700-D3-4-PF3D7_1213400;pvalue=0.000181;sequence=GTGTAC;
PF3D7_1213400	fimo	nucleotide_motif	751	756	34.8	+	.	Name=PF3D7_1007700-D3_PF3D7_1213400+;Alias=;ID=PF3D7_1007700-D3-5-PF3D7_1213400;pvalue=0.000333;sequence=GTGTGC;
PF3D7_1213400	fimo	nucleotide_motif	751	756	33.9	-	.	Name=PF3D7_1007700-D3_PF3D7_1213400-;Alias=;ID=PF3D7_1007700-D3-6-PF3D7_1213400;pvalue=0.000405;sequence=GCACAC;
PF3D7_1213400	fimo	nucleotide_motif	564	569	31.9	-	.	Name=PF3D7_1007700-D3_PF3D7_1213400-;Alias=;ID=PF3D7_1007700-D3-7-PF3D7_1213400;pvalue=0.000638;sequence=TTGCAT;
PF3D7_1213400	fimo	nucleotide_motif	550	555	30.8	+	.	Name=PF3D7_1007700-D3_PF3D7_1213400+;Alias=;ID=PF3D7_1007700-D3-8-PF3D7_1213400;pvalue=0.00083;sequence=ATGCAT;
PF3D7_1213400	fimo	nucleotide_motif	550	555	30.8	-	.	Name=PF3D7_1007700-D3_PF3D7_1213400-;Alias=;ID=PF3D7_1007700-D3-9-PF3D7_1213400;pvalue=0.00083;sequence=ATGCAT;
PF3D7_1213400	fimo	nucleotide_motif	44	49	28.8	-	.	Name=PF3D7_1007700-D3_PF3D7_1213400-;Alias=;ID=PF3D7_1007700-D3-10-PF3D7_1213400;pvalue=0.00132;sequence=GTGTAT;
PF3D7_1213400	fimo	nucleotide_motif	64	69	28.8	+	.	Name=PF3D7_1007700-D3_PF3D7_1213400+;Alias=;ID=PF3D7_1007700-D3-11-PF3D7_1213400;pvalue=0.00132;sequence=GTACAT;
PF3D7_1213400	fimo	nucleotide_motif	115	120	28.8	+	.	Name=PF3D7_1007700-D3_PF3D7_1213400+;Alias=;ID=PF3D7_1007700-D3-12-PF3D7_1213400;pvalue=0.00132;sequence=GTGTAT;
PF3D7_1213400	fimo	nucleotide_motif	249	254	28.8	-	.	Name=PF3D7_1007700-D3_PF3D7_1213400-;Alias=;ID=PF3D7_1007700-D3-13-PF3D7_1213400;pvalue=0.00132;sequence=GTGGAA;
PF3D7_1213400	fimo	nucleotide_motif	572	577	28.8	-	.	Name=PF3D7_1007700-D3_PF3D7_1213400-;Alias=;ID=PF3D7_1007700-D3-14-PF3D7_1213400;pvalue=0.00132;sequence=GTGGAA;
PF3D7_1213400	fimo	nucleotide_motif	326	331	28.1	+	.	Name=PF3D7_1007700-D3_PF3D7_1213400+;Alias=;ID=PF3D7_1007700-D3-15-PF3D7_1213400;pvalue=0.00156;sequence=GTGTAG;
PF3D7_1213400	fimo	nucleotide_motif	211	216	27.7	+	.	Name=PF3D7_1007700-D3_PF3D7_1213400+;Alias=;ID=PF3D7_1007700-D3-16-PF3D7_1213400;pvalue=0.00168;sequence=GTTCAG;
PF3D7_1213400	fimo	nucleotide_motif	32	37	27.2	+	.	Name=PF3D7_1007700-D3_PF3D7_1213400+;Alias=;ID=PF3D7_1007700-D3-17-PF3D7_1213400;pvalue=0.00189;sequence=CTGCGT;
PF3D7_1213400	fimo	nucleotide_motif	326	331	26.9	-	.	Name=PF3D7_1007700-D3_PF3D7_1213400-;Alias=;ID=PF3D7_1007700-D3-18-PF3D7_1213400;pvalue=0.00203;sequence=CTACAC;
PF3D7_1213400	fimo	nucleotide_motif	938	943	26.6	+	.	Name=PF3D7_1007700-D3_PF3D7_1213400+;Alias=;ID=PF3D7_1007700-D3-19-PF3D7_1213400;pvalue=0.00218;sequence=TTGCAA;
PF3D7_1213400	fimo	nucleotide_motif	938	943	26.6	-	.	Name=PF3D7_1007700-D3_PF3D7_1213400-;Alias=;ID=PF3D7_1007700-D3-20-PF3D7_1213400;pvalue=0.00218;sequence=TTGCAA;
PF3D7_1213400	fimo	nucleotide_motif	249	254	26.6	+	.	Name=PF3D7_1007700-D3_PF3D7_1213400+;Alias=;ID=PF3D7_1007700-D3-21-PF3D7_1213400;pvalue=0.00221;sequence=TTCCAC;
PF3D7_1213400	fimo	nucleotide_motif	572	577	26.6	+	.	Name=PF3D7_1007700-D3_PF3D7_1213400+;Alias=;ID=PF3D7_1007700-D3-22-PF3D7_1213400;pvalue=0.00221;sequence=TTCCAC;
PF3D7_1213400	fimo	nucleotide_motif	564	569	26.1	+	.	Name=PF3D7_1007700-D3_PF3D7_1213400+;Alias=;ID=PF3D7_1007700-D3-23-PF3D7_1213400;pvalue=0.00244;sequence=ATGCAA;
PF3D7_1213400	fimo	nucleotide_motif	211	216	25.9	-	.	Name=PF3D7_1007700-D3_PF3D7_1213400-;Alias=;ID=PF3D7_1007700-D3-24-PF3D7_1213400;pvalue=0.00259;sequence=CTGAAC;
PF3D7_1213400	fimo	nucleotide_motif	57	62	25.3	+	.	Name=PF3D7_1007700-D3_PF3D7_1213400+;Alias=;ID=PF3D7_1007700-D3-25-PF3D7_1213400;pvalue=0.00294;sequence=GTGTAA;
PF3D7_1213400	fimo	nucleotide_motif	39	44	25	+	.	Name=PF3D7_1007700-D3_PF3D7_1213400+;Alias=;ID=PF3D7_1007700-D3-26-PF3D7_1213400;pvalue=0.00316;sequence=GTTCAA;
PF3D7_1213400	fimo	nucleotide_motif	57	62	24.5	-	.	Name=PF3D7_1007700-D3_PF3D7_1213400-;Alias=;ID=PF3D7_1007700-D3-27-PF3D7_1213400;pvalue=0.00353;sequence=TTACAC;
PF3D7_1213400	fimo	nucleotide_motif	298	303	24.3	-	.	Name=PF3D7_1007700-D3_PF3D7_1213400-;Alias=;ID=PF3D7_1007700-D3-28-PF3D7_1213400;pvalue=0.0037;sequence=GTGAAA;
PF3D7_1213400	fimo	nucleotide_motif	44	49	23.9	+	.	Name=PF3D7_1007700-D3_PF3D7_1213400+;Alias=;ID=PF3D7_1007700-D3-29-PF3D7_1213400;pvalue=0.00404;sequence=ATACAC;
PF3D7_1213400	fimo	nucleotide_motif	64	69	23.9	-	.	Name=PF3D7_1007700-D3_PF3D7_1213400-;Alias=;ID=PF3D7_1007700-D3-30-PF3D7_1213400;pvalue=0.00404;sequence=ATGTAC;
PF3D7_1213400	fimo	nucleotide_motif	115	120	23.9	-	.	Name=PF3D7_1007700-D3_PF3D7_1213400-;Alias=;ID=PF3D7_1007700-D3-31-PF3D7_1213400;pvalue=0.00404;sequence=ATACAC;
PF3D7_1213400	fimo	nucleotide_motif	298	303	23.7	+	.	Name=PF3D7_1007700-D3_PF3D7_1213400+;Alias=;ID=PF3D7_1007700-D3-32-PF3D7_1213400;pvalue=0.00422;sequence=TTTCAC;
PF3D7_1213400	fimo	nucleotide_motif	32	37	23.6	-	.	Name=PF3D7_1007700-D3_PF3D7_1213400-;Alias=;ID=PF3D7_1007700-D3-33-PF3D7_1213400;pvalue=0.0044;sequence=ACGCAG;
PF3D7_1213500	fimo	nucleotide_motif	341	346	33.3	+	.	Name=PF3D7_1007700-D3_PF3D7_1213500+;Alias=;ID=PF3D7_1007700-D3-1-PF3D7_1213500;pvalue=0.000466;sequence=GTCCAT;
PF3D7_1213500	fimo	nucleotide_motif	561	566	33.3	+	.	Name=PF3D7_1007700-D3_PF3D7_1213500+;Alias=;ID=PF3D7_1007700-D3-2-PF3D7_1213500;pvalue=0.000466;sequence=GTCCAT;
PF3D7_1213500	fimo	nucleotide_motif	671	676	31.9	+	.	Name=PF3D7_1007700-D3_PF3D7_1213500+;Alias=;ID=PF3D7_1007700-D3-3-PF3D7_1213500;pvalue=0.000638;sequence=TTGCAT;
PF3D7_1213500	fimo	nucleotide_motif	118	123	28.8	-	.	Name=PF3D7_1007700-D3_PF3D7_1213500-;Alias=;ID=PF3D7_1007700-D3-4-PF3D7_1213500;pvalue=0.00132;sequence=GTGTAT;
PF3D7_1213500	fimo	nucleotide_motif	169	174	28.8	-	.	Name=PF3D7_1007700-D3_PF3D7_1213500-;Alias=;ID=PF3D7_1007700-D3-5-PF3D7_1213500;pvalue=0.00132;sequence=GTACAT;
PF3D7_1213500	fimo	nucleotide_motif	189	194	28.8	+	.	Name=PF3D7_1007700-D3_PF3D7_1213500+;Alias=;ID=PF3D7_1007700-D3-6-PF3D7_1213500;pvalue=0.00132;sequence=GTGTAT;
PF3D7_1213500	fimo	nucleotide_motif	433	438	28.8	-	.	Name=PF3D7_1007700-D3_PF3D7_1213500-;Alias=;ID=PF3D7_1007700-D3-7-PF3D7_1213500;pvalue=0.00132;sequence=GTGTAT;
PF3D7_1213500	fimo	nucleotide_motif	320	325	28.2	+	.	Name=PF3D7_1007700-D3_PF3D7_1213500+;Alias=;ID=PF3D7_1007700-D3-8-PF3D7_1213500;pvalue=0.00151;sequence=GTTCAT;
PF3D7_1213500	fimo	nucleotide_motif	587	592	28.2	+	.	Name=PF3D7_1007700-D3_PF3D7_1213500+;Alias=;ID=PF3D7_1007700-D3-9-PF3D7_1213500;pvalue=0.00151;sequence=GTTCAT;
PF3D7_1213500	fimo	nucleotide_motif	22	27	27.7	-	.	Name=PF3D7_1007700-D3_PF3D7_1213500-;Alias=;ID=PF3D7_1007700-D3-10-PF3D7_1213500;pvalue=0.00168;sequence=GTTCAG;
PF3D7_1213500	fimo	nucleotide_motif	341	346	27.3	-	.	Name=PF3D7_1007700-D3_PF3D7_1213500-;Alias=;ID=PF3D7_1007700-D3-11-PF3D7_1213500;pvalue=0.00186;sequence=ATGGAC;
PF3D7_1213500	fimo	nucleotide_motif	561	566	27.3	-	.	Name=PF3D7_1007700-D3_PF3D7_1213500-;Alias=;ID=PF3D7_1007700-D3-12-PF3D7_1213500;pvalue=0.00186;sequence=ATGGAC;
PF3D7_1213500	fimo	nucleotide_motif	201	206	27.2	-	.	Name=PF3D7_1007700-D3_PF3D7_1213500-;Alias=;ID=PF3D7_1007700-D3-13-PF3D7_1213500;pvalue=0.00189;sequence=CTGCGT;
PF3D7_1213500	fimo	nucleotide_motif	671	676	26.1	-	.	Name=PF3D7_1007700-D3_PF3D7_1213500-;Alias=;ID=PF3D7_1007700-D3-14-PF3D7_1213500;pvalue=0.00244;sequence=ATGCAA;
PF3D7_1213500	fimo	nucleotide_motif	855	860	26.1	+	.	Name=PF3D7_1007700-D3_PF3D7_1213500+;Alias=;ID=PF3D7_1007700-D3-15-PF3D7_1213500;pvalue=0.00244;sequence=GTAGAC;
PF3D7_1213500	fimo	nucleotide_motif	22	27	25.9	+	.	Name=PF3D7_1007700-D3_PF3D7_1213500+;Alias=;ID=PF3D7_1007700-D3-16-PF3D7_1213500;pvalue=0.00259;sequence=CTGAAC;
PF3D7_1213500	fimo	nucleotide_motif	176	181	25.3	-	.	Name=PF3D7_1007700-D3_PF3D7_1213500-;Alias=;ID=PF3D7_1007700-D3-17-PF3D7_1213500;pvalue=0.00294;sequence=GTGTAA;
PF3D7_1213500	fimo	nucleotide_motif	382	387	25.3	-	.	Name=PF3D7_1007700-D3_PF3D7_1213500-;Alias=;ID=PF3D7_1007700-D3-18-PF3D7_1213500;pvalue=0.00294;sequence=GTGTAA;
PF3D7_1213500	fimo	nucleotide_motif	855	860	25.2	-	.	Name=PF3D7_1007700-D3_PF3D7_1213500-;Alias=;ID=PF3D7_1007700-D3-19-PF3D7_1213500;pvalue=0.003;sequence=GTCTAC;
PF3D7_1213500	fimo	nucleotide_motif	194	199	25	-	.	Name=PF3D7_1007700-D3_PF3D7_1213500-;Alias=;ID=PF3D7_1007700-D3-20-PF3D7_1213500;pvalue=0.00316;sequence=GTTCAA;
PF3D7_1213500	fimo	nucleotide_motif	176	181	24.5	+	.	Name=PF3D7_1007700-D3_PF3D7_1213500+;Alias=;ID=PF3D7_1007700-D3-21-PF3D7_1213500;pvalue=0.00353;sequence=TTACAC;
PF3D7_1213500	fimo	nucleotide_motif	382	387	24.5	+	.	Name=PF3D7_1007700-D3_PF3D7_1213500+;Alias=;ID=PF3D7_1007700-D3-22-PF3D7_1213500;pvalue=0.00353;sequence=TTACAC;
PF3D7_1213500	fimo	nucleotide_motif	118	123	23.9	+	.	Name=PF3D7_1007700-D3_PF3D7_1213500+;Alias=;ID=PF3D7_1007700-D3-23-PF3D7_1213500;pvalue=0.00404;sequence=ATACAC;
PF3D7_1213500	fimo	nucleotide_motif	169	174	23.9	+	.	Name=PF3D7_1007700-D3_PF3D7_1213500+;Alias=;ID=PF3D7_1007700-D3-24-PF3D7_1213500;pvalue=0.00404;sequence=ATGTAC;
PF3D7_1213500	fimo	nucleotide_motif	189	194	23.9	-	.	Name=PF3D7_1007700-D3_PF3D7_1213500-;Alias=;ID=PF3D7_1007700-D3-25-PF3D7_1213500;pvalue=0.00404;sequence=ATACAC;
PF3D7_1213500	fimo	nucleotide_motif	433	438	23.9	+	.	Name=PF3D7_1007700-D3_PF3D7_1213500+;Alias=;ID=PF3D7_1007700-D3-26-PF3D7_1213500;pvalue=0.00404;sequence=ATACAC;
PF3D7_1213500	fimo	nucleotide_motif	201	206	23.6	+	.	Name=PF3D7_1007700-D3_PF3D7_1213500+;Alias=;ID=PF3D7_1007700-D3-27-PF3D7_1213500;pvalue=0.0044;sequence=ACGCAG;
PF3D7_1213600	fimo	nucleotide_motif	772	777	37.4	+	.	Name=PF3D7_1007700-D3_PF3D7_1213600+;Alias=;ID=PF3D7_1007700-D3-1-PF3D7_1213600;pvalue=0.000181;sequence=GTGTAC;
PF3D7_1213600	fimo	nucleotide_motif	772	777	37.4	-	.	Name=PF3D7_1007700-D3_PF3D7_1213600-;Alias=;ID=PF3D7_1007700-D3-2-PF3D7_1213600;pvalue=0.000181;sequence=GTACAC;
PF3D7_1213600	fimo	nucleotide_motif	169	174	34.5	-	.	Name=PF3D7_1007700-D3_PF3D7_1213600-;Alias=;ID=PF3D7_1007700-D3-3-PF3D7_1213600;pvalue=0.000358;sequence=GTGGAT;
PF3D7_1213600	fimo	nucleotide_motif	239	244	30.8	+	.	Name=PF3D7_1007700-D3_PF3D7_1213600+;Alias=;ID=PF3D7_1007700-D3-4-PF3D7_1213600;pvalue=0.00083;sequence=ATGCAT;
PF3D7_1213600	fimo	nucleotide_motif	239	244	30.8	-	.	Name=PF3D7_1007700-D3_PF3D7_1213600-;Alias=;ID=PF3D7_1007700-D3-5-PF3D7_1213600;pvalue=0.00083;sequence=ATGCAT;
PF3D7_1213600	fimo	nucleotide_motif	857	862	27.3	-	.	Name=PF3D7_1007700-D3_PF3D7_1213600-;Alias=;ID=PF3D7_1007700-D3-6-PF3D7_1213600;pvalue=0.00184;sequence=GTGAAT;
PF3D7_1213600	fimo	nucleotide_motif	923	928	27.3	+	.	Name=PF3D7_1007700-D3_PF3D7_1213600+;Alias=;ID=PF3D7_1007700-D3-7-PF3D7_1213600;pvalue=0.00184;sequence=GTGAAT;
PF3D7_1213600	fimo	nucleotide_motif	983	988	27.1	+	.	Name=PF3D7_1007700-D3_PF3D7_1213600+;Alias=;ID=PF3D7_1007700-D3-8-PF3D7_1213600;pvalue=0.00194;sequence=GTTCTC;
PF3D7_1213600	fimo	nucleotide_motif	169	174	26	+	.	Name=PF3D7_1007700-D3_PF3D7_1213600+;Alias=;ID=PF3D7_1007700-D3-9-PF3D7_1213600;pvalue=0.00252;sequence=ATCCAC;
PF3D7_1213600	fimo	nucleotide_motif	983	988	25.8	-	.	Name=PF3D7_1007700-D3_PF3D7_1213600-;Alias=;ID=PF3D7_1007700-D3-10-PF3D7_1213600;pvalue=0.00262;sequence=GAGAAC;
PF3D7_1213600	fimo	nucleotide_motif	199	204	25	-	.	Name=PF3D7_1007700-D3_PF3D7_1213600-;Alias=;ID=PF3D7_1007700-D3-11-PF3D7_1213600;pvalue=0.00319;sequence=ATGCGT;
PF3D7_1213600	fimo	nucleotide_motif	319	324	24.5	-	.	Name=PF3D7_1007700-D3_PF3D7_1213600-;Alias=;ID=PF3D7_1007700-D3-12-PF3D7_1213600;pvalue=0.00353;sequence=CGGCTC;
PF3D7_1213600	fimo	nucleotide_motif	300	305	24.3	-	.	Name=PF3D7_1007700-D3_PF3D7_1213600-;Alias=;ID=PF3D7_1007700-D3-13-PF3D7_1213600;pvalue=0.0037;sequence=GTGAAA;
PF3D7_1213600	fimo	nucleotide_motif	199	204	24.3	+	.	Name=PF3D7_1007700-D3_PF3D7_1213600+;Alias=;ID=PF3D7_1007700-D3-14-PF3D7_1213600;pvalue=0.00373;sequence=ACGCAT;
PF3D7_1213600	fimo	nucleotide_motif	300	305	23.7	+	.	Name=PF3D7_1007700-D3_PF3D7_1213600+;Alias=;ID=PF3D7_1007700-D3-15-PF3D7_1213600;pvalue=0.00422;sequence=TTTCAC;
PF3D7_1213600	fimo	nucleotide_motif	319	324	23.7	+	.	Name=PF3D7_1007700-D3_PF3D7_1213600+;Alias=;ID=PF3D7_1007700-D3-16-PF3D7_1213600;pvalue=0.00424;sequence=GAGCCG;
PF3D7_1213600	fimo	nucleotide_motif	857	862	23.6	+	.	Name=PF3D7_1007700-D3_PF3D7_1213600+;Alias=;ID=PF3D7_1007700-D3-17-PF3D7_1213600;pvalue=0.00439;sequence=ATTCAC;
PF3D7_1213600	fimo	nucleotide_motif	923	928	23.6	-	.	Name=PF3D7_1007700-D3_PF3D7_1213600-;Alias=;ID=PF3D7_1007700-D3-18-PF3D7_1213600;pvalue=0.00439;sequence=ATTCAC;
PF3D7_1213700	fimo	nucleotide_motif	89	94	31.9	+	.	Name=PF3D7_1007700-D3_PF3D7_1213700+;Alias=;ID=PF3D7_1007700-D3-1-PF3D7_1213700;pvalue=0.000638;sequence=TTGCAT;
PF3D7_1213700	fimo	nucleotide_motif	686	691	31.9	+	.	Name=PF3D7_1007700-D3_PF3D7_1213700+;Alias=;ID=PF3D7_1007700-D3-2-PF3D7_1213700;pvalue=0.000638;sequence=TTGCAT;
PF3D7_1213700	fimo	nucleotide_motif	121	126	28.8	-	.	Name=PF3D7_1007700-D3_PF3D7_1213700-;Alias=;ID=PF3D7_1007700-D3-3-PF3D7_1213700;pvalue=0.00132;sequence=GTGTAT;
PF3D7_1213700	fimo	nucleotide_motif	434	439	28.8	-	.	Name=PF3D7_1007700-D3_PF3D7_1213700-;Alias=;ID=PF3D7_1007700-D3-4-PF3D7_1213700;pvalue=0.00132;sequence=GTGGAA;
PF3D7_1213700	fimo	nucleotide_motif	537	542	27.1	-	.	Name=PF3D7_1007700-D3_PF3D7_1213700-;Alias=;ID=PF3D7_1007700-D3-5-PF3D7_1213700;pvalue=0.00194;sequence=GTTCTC;
PF3D7_1213700	fimo	nucleotide_motif	274	279	27.1	+	.	Name=PF3D7_1007700-D3_PF3D7_1213700+;Alias=;ID=PF3D7_1007700-D3-6-PF3D7_1213700;pvalue=0.00197;sequence=GTGAAG;
PF3D7_1213700	fimo	nucleotide_motif	434	439	26.6	+	.	Name=PF3D7_1007700-D3_PF3D7_1213700+;Alias=;ID=PF3D7_1007700-D3-7-PF3D7_1213700;pvalue=0.00221;sequence=TTCCAC;
PF3D7_1213700	fimo	nucleotide_motif	274	279	26.5	-	.	Name=PF3D7_1007700-D3_PF3D7_1213700-;Alias=;ID=PF3D7_1007700-D3-8-PF3D7_1213700;pvalue=0.00226;sequence=CTTCAC;
PF3D7_1213700	fimo	nucleotide_motif	89	94	26.1	-	.	Name=PF3D7_1007700-D3_PF3D7_1213700-;Alias=;ID=PF3D7_1007700-D3-9-PF3D7_1213700;pvalue=0.00244;sequence=ATGCAA;
PF3D7_1213700	fimo	nucleotide_motif	686	691	26.1	-	.	Name=PF3D7_1007700-D3_PF3D7_1213700-;Alias=;ID=PF3D7_1007700-D3-10-PF3D7_1213700;pvalue=0.00244;sequence=ATGCAA;
PF3D7_1213700	fimo	nucleotide_motif	537	542	25.8	+	.	Name=PF3D7_1007700-D3_PF3D7_1213700+;Alias=;ID=PF3D7_1007700-D3-11-PF3D7_1213700;pvalue=0.00262;sequence=GAGAAC;
PF3D7_1213700	fimo	nucleotide_motif	121	126	23.9	+	.	Name=PF3D7_1007700-D3_PF3D7_1213700+;Alias=;ID=PF3D7_1007700-D3-12-PF3D7_1213700;pvalue=0.00404;sequence=ATACAC;
PF3D7_1213800	fimo	nucleotide_motif	722	727	31.9	+	.	Name=PF3D7_1007700-D3_PF3D7_1213800+;Alias=;ID=PF3D7_1007700-D3-1-PF3D7_1213800;pvalue=0.000638;sequence=TTGCAT;
PF3D7_1213800	fimo	nucleotide_motif	68	73	28.8	+	.	Name=PF3D7_1007700-D3_PF3D7_1213800+;Alias=;ID=PF3D7_1007700-D3-2-PF3D7_1213800;pvalue=0.00132;sequence=GTACAT;
PF3D7_1213800	fimo	nucleotide_motif	191	196	28.8	-	.	Name=PF3D7_1007700-D3_PF3D7_1213800-;Alias=;ID=PF3D7_1007700-D3-3-PF3D7_1213800;pvalue=0.00132;sequence=GTGTAT;
PF3D7_1213800	fimo	nucleotide_motif	465	470	28.2	+	.	Name=PF3D7_1007700-D3_PF3D7_1213800+;Alias=;ID=PF3D7_1007700-D3-4-PF3D7_1213800;pvalue=0.00151;sequence=GTTCAT;
PF3D7_1213800	fimo	nucleotide_motif	653	658	28.1	-	.	Name=PF3D7_1007700-D3_PF3D7_1213800-;Alias=;ID=PF3D7_1007700-D3-5-PF3D7_1213800;pvalue=0.00156;sequence=GTGTAG;
PF3D7_1213800	fimo	nucleotide_motif	876	881	27.1	-	.	Name=PF3D7_1007700-D3_PF3D7_1213800-;Alias=;ID=PF3D7_1007700-D3-6-PF3D7_1213800;pvalue=0.00194;sequence=GTTCTC;
PF3D7_1213800	fimo	nucleotide_motif	653	658	26.9	+	.	Name=PF3D7_1007700-D3_PF3D7_1213800+;Alias=;ID=PF3D7_1007700-D3-7-PF3D7_1213800;pvalue=0.00203;sequence=CTACAC;
PF3D7_1213800	fimo	nucleotide_motif	722	727	26.1	-	.	Name=PF3D7_1007700-D3_PF3D7_1213800-;Alias=;ID=PF3D7_1007700-D3-8-PF3D7_1213800;pvalue=0.00244;sequence=ATGCAA;
PF3D7_1213800	fimo	nucleotide_motif	876	881	25.8	+	.	Name=PF3D7_1007700-D3_PF3D7_1213800+;Alias=;ID=PF3D7_1007700-D3-9-PF3D7_1213800;pvalue=0.00262;sequence=GAGAAC;
PF3D7_1213800	fimo	nucleotide_motif	762	767	25.3	-	.	Name=PF3D7_1007700-D3_PF3D7_1213800-;Alias=;ID=PF3D7_1007700-D3-10-PF3D7_1213800;pvalue=0.00294;sequence=GTACAA;
PF3D7_1213800	fimo	nucleotide_motif	259	264	25	+	.	Name=PF3D7_1007700-D3_PF3D7_1213800+;Alias=;ID=PF3D7_1007700-D3-11-PF3D7_1213800;pvalue=0.00316;sequence=GTTCAA;
PF3D7_1213800	fimo	nucleotide_motif	762	767	24.5	+	.	Name=PF3D7_1007700-D3_PF3D7_1213800+;Alias=;ID=PF3D7_1007700-D3-12-PF3D7_1213800;pvalue=0.00353;sequence=TTGTAC;
PF3D7_1213800	fimo	nucleotide_motif	68	73	23.9	-	.	Name=PF3D7_1007700-D3_PF3D7_1213800-;Alias=;ID=PF3D7_1007700-D3-13-PF3D7_1213800;pvalue=0.00404;sequence=ATGTAC;
PF3D7_1213800	fimo	nucleotide_motif	191	196	23.9	+	.	Name=PF3D7_1007700-D3_PF3D7_1213800+;Alias=;ID=PF3D7_1007700-D3-14-PF3D7_1213800;pvalue=0.00404;sequence=ATACAC;
PF3D7_1213900	fimo	nucleotide_motif	358	363	35.4	-	.	Name=PF3D7_1007700-D3_PF3D7_1213900-;Alias=;ID=PF3D7_1007700-D3-1-PF3D7_1213900;pvalue=0.000289;sequence=GTGGCC;
PF3D7_1213900	fimo	nucleotide_motif	358	363	34.9	+	.	Name=PF3D7_1007700-D3_PF3D7_1213900+;Alias=;ID=PF3D7_1007700-D3-2-PF3D7_1213900;pvalue=0.000325;sequence=GGCCAC;
PF3D7_1213900	fimo	nucleotide_motif	780	785	31.9	+	.	Name=PF3D7_1007700-D3_PF3D7_1213900+;Alias=;ID=PF3D7_1007700-D3-3-PF3D7_1213900;pvalue=0.000638;sequence=TTGCAT;
PF3D7_1213900	fimo	nucleotide_motif	771	776	30.8	+	.	Name=PF3D7_1007700-D3_PF3D7_1213900+;Alias=;ID=PF3D7_1007700-D3-4-PF3D7_1213900;pvalue=0.00083;sequence=ATGCAT;
PF3D7_1213900	fimo	nucleotide_motif	771	776	30.8	-	.	Name=PF3D7_1007700-D3_PF3D7_1213900-;Alias=;ID=PF3D7_1007700-D3-5-PF3D7_1213900;pvalue=0.00083;sequence=ATGCAT;
PF3D7_1213900	fimo	nucleotide_motif	564	569	30.4	-	.	Name=PF3D7_1007700-D3_PF3D7_1213900-;Alias=;ID=PF3D7_1007700-D3-6-PF3D7_1213900;pvalue=0.000918;sequence=TTGCTC;
PF3D7_1213900	fimo	nucleotide_motif	564	569	28.7	+	.	Name=PF3D7_1007700-D3_PF3D7_1213900+;Alias=;ID=PF3D7_1007700-D3-7-PF3D7_1213900;pvalue=0.00134;sequence=GAGCAA;
PF3D7_1213900	fimo	nucleotide_motif	780	785	26.1	-	.	Name=PF3D7_1007700-D3_PF3D7_1213900-;Alias=;ID=PF3D7_1007700-D3-8-PF3D7_1213900;pvalue=0.00244;sequence=ATGCAA;
PF3D7_1214000	fimo	nucleotide_motif	264	269	44.7	+	.	Name=PF3D7_1007700-D3_PF3D7_1214000+;Alias=;ID=PF3D7_1007700-D3-1-PF3D7_1214000;pvalue=3.38e-05;sequence=GTGCAG;
PF3D7_1214000	fimo	nucleotide_motif	264	269	43.8	-	.	Name=PF3D7_1007700-D3_PF3D7_1214000-;Alias=;ID=PF3D7_1007700-D3-2-PF3D7_1214000;pvalue=4.13e-05;sequence=CTGCAC;
PF3D7_1214000	fimo	nucleotide_motif	929	934	31.9	-	.	Name=PF3D7_1007700-D3_PF3D7_1214000-;Alias=;ID=PF3D7_1007700-D3-3-PF3D7_1214000;pvalue=0.000638;sequence=TTGCAT;
PF3D7_1214000	fimo	nucleotide_motif	488	493	28.8	-	.	Name=PF3D7_1007700-D3_PF3D7_1214000-;Alias=;ID=PF3D7_1007700-D3-4-PF3D7_1214000;pvalue=0.00132;sequence=GTGTAT;
PF3D7_1214000	fimo	nucleotide_motif	648	653	28.8	-	.	Name=PF3D7_1007700-D3_PF3D7_1214000-;Alias=;ID=PF3D7_1007700-D3-5-PF3D7_1214000;pvalue=0.00132;sequence=GTGTAT;
PF3D7_1214000	fimo	nucleotide_motif	812	817	28.8	-	.	Name=PF3D7_1007700-D3_PF3D7_1214000-;Alias=;ID=PF3D7_1007700-D3-6-PF3D7_1214000;pvalue=0.00132;sequence=GTGTAT;
PF3D7_1214000	fimo	nucleotide_motif	634	639	27.3	+	.	Name=PF3D7_1007700-D3_PF3D7_1214000+;Alias=;ID=PF3D7_1007700-D3-7-PF3D7_1214000;pvalue=0.00184;sequence=GTGAAT;
PF3D7_1214000	fimo	nucleotide_motif	922	927	27.3	+	.	Name=PF3D7_1007700-D3_PF3D7_1214000+;Alias=;ID=PF3D7_1007700-D3-8-PF3D7_1214000;pvalue=0.00184;sequence=GTGAAT;
PF3D7_1214000	fimo	nucleotide_motif	374	379	26.6	+	.	Name=PF3D7_1007700-D3_PF3D7_1214000+;Alias=;ID=PF3D7_1007700-D3-9-PF3D7_1214000;pvalue=0.00218;sequence=TTGCAA;
PF3D7_1214000	fimo	nucleotide_motif	374	379	26.6	-	.	Name=PF3D7_1007700-D3_PF3D7_1214000-;Alias=;ID=PF3D7_1007700-D3-10-PF3D7_1214000;pvalue=0.00218;sequence=TTGCAA;
PF3D7_1214000	fimo	nucleotide_motif	929	934	26.1	+	.	Name=PF3D7_1007700-D3_PF3D7_1214000+;Alias=;ID=PF3D7_1007700-D3-11-PF3D7_1214000;pvalue=0.00244;sequence=ATGCAA;
PF3D7_1214000	fimo	nucleotide_motif	184	189	25.3	+	.	Name=PF3D7_1007700-D3_PF3D7_1214000+;Alias=;ID=PF3D7_1007700-D3-12-PF3D7_1214000;pvalue=0.00294;sequence=GTGTAA;
PF3D7_1214000	fimo	nucleotide_motif	249	254	25.3	-	.	Name=PF3D7_1007700-D3_PF3D7_1214000-;Alias=;ID=PF3D7_1007700-D3-13-PF3D7_1214000;pvalue=0.00294;sequence=GTGTAA;
PF3D7_1214000	fimo	nucleotide_motif	184	189	24.5	-	.	Name=PF3D7_1007700-D3_PF3D7_1214000-;Alias=;ID=PF3D7_1007700-D3-14-PF3D7_1214000;pvalue=0.00353;sequence=TTACAC;
PF3D7_1214000	fimo	nucleotide_motif	249	254	24.5	+	.	Name=PF3D7_1007700-D3_PF3D7_1214000+;Alias=;ID=PF3D7_1007700-D3-15-PF3D7_1214000;pvalue=0.00353;sequence=TTACAC;
PF3D7_1214000	fimo	nucleotide_motif	488	493	23.9	+	.	Name=PF3D7_1007700-D3_PF3D7_1214000+;Alias=;ID=PF3D7_1007700-D3-16-PF3D7_1214000;pvalue=0.00404;sequence=ATACAC;
PF3D7_1214000	fimo	nucleotide_motif	648	653	23.9	+	.	Name=PF3D7_1007700-D3_PF3D7_1214000+;Alias=;ID=PF3D7_1007700-D3-17-PF3D7_1214000;pvalue=0.00404;sequence=ATACAC;
PF3D7_1214000	fimo	nucleotide_motif	812	817	23.9	+	.	Name=PF3D7_1007700-D3_PF3D7_1214000+;Alias=;ID=PF3D7_1007700-D3-18-PF3D7_1214000;pvalue=0.00404;sequence=ATACAC;
PF3D7_1214000	fimo	nucleotide_motif	634	639	23.6	-	.	Name=PF3D7_1007700-D3_PF3D7_1214000-;Alias=;ID=PF3D7_1007700-D3-19-PF3D7_1214000;pvalue=0.00439;sequence=ATTCAC;
PF3D7_1214000	fimo	nucleotide_motif	922	927	23.6	-	.	Name=PF3D7_1007700-D3_PF3D7_1214000-;Alias=;ID=PF3D7_1007700-D3-20-PF3D7_1214000;pvalue=0.00439;sequence=ATTCAC;
PF3D7_1214100	fimo	nucleotide_motif	869	874	44.7	-	.	Name=PF3D7_1007700-D3_PF3D7_1214100-;Alias=;ID=PF3D7_1007700-D3-1-PF3D7_1214100;pvalue=3.38e-05;sequence=GTGCAG;
PF3D7_1214100	fimo	nucleotide_motif	869	874	43.8	+	.	Name=PF3D7_1007700-D3_PF3D7_1214100+;Alias=;ID=PF3D7_1007700-D3-2-PF3D7_1214100;pvalue=4.13e-05;sequence=CTGCAC;
PF3D7_1214100	fimo	nucleotide_motif	204	209	31.9	+	.	Name=PF3D7_1007700-D3_PF3D7_1214100+;Alias=;ID=PF3D7_1007700-D3-3-PF3D7_1214100;pvalue=0.000638;sequence=TTGCAT;
PF3D7_1214100	fimo	nucleotide_motif	104	109	30.8	+	.	Name=PF3D7_1007700-D3_PF3D7_1214100+;Alias=;ID=PF3D7_1007700-D3-4-PF3D7_1214100;pvalue=0.00083;sequence=ATGCAT;
PF3D7_1214100	fimo	nucleotide_motif	104	109	30.8	-	.	Name=PF3D7_1007700-D3_PF3D7_1214100-;Alias=;ID=PF3D7_1007700-D3-5-PF3D7_1214100;pvalue=0.00083;sequence=ATGCAT;
PF3D7_1214100	fimo	nucleotide_motif	321	326	28.8	+	.	Name=PF3D7_1007700-D3_PF3D7_1214100+;Alias=;ID=PF3D7_1007700-D3-6-PF3D7_1214100;pvalue=0.00132;sequence=GTGTAT;
PF3D7_1214100	fimo	nucleotide_motif	485	490	28.8	+	.	Name=PF3D7_1007700-D3_PF3D7_1214100+;Alias=;ID=PF3D7_1007700-D3-7-PF3D7_1214100;pvalue=0.00132;sequence=GTGTAT;
PF3D7_1214100	fimo	nucleotide_motif	645	650	28.8	+	.	Name=PF3D7_1007700-D3_PF3D7_1214100+;Alias=;ID=PF3D7_1007700-D3-8-PF3D7_1214100;pvalue=0.00132;sequence=GTGTAT;
PF3D7_1214100	fimo	nucleotide_motif	211	216	27.3	-	.	Name=PF3D7_1007700-D3_PF3D7_1214100-;Alias=;ID=PF3D7_1007700-D3-9-PF3D7_1214100;pvalue=0.00184;sequence=GTGAAT;
PF3D7_1214100	fimo	nucleotide_motif	499	504	27.3	-	.	Name=PF3D7_1007700-D3_PF3D7_1214100-;Alias=;ID=PF3D7_1007700-D3-10-PF3D7_1214100;pvalue=0.00184;sequence=GTGAAT;
PF3D7_1214100	fimo	nucleotide_motif	759	764	26.6	+	.	Name=PF3D7_1007700-D3_PF3D7_1214100+;Alias=;ID=PF3D7_1007700-D3-11-PF3D7_1214100;pvalue=0.00218;sequence=TTGCAA;
PF3D7_1214100	fimo	nucleotide_motif	759	764	26.6	-	.	Name=PF3D7_1007700-D3_PF3D7_1214100-;Alias=;ID=PF3D7_1007700-D3-12-PF3D7_1214100;pvalue=0.00218;sequence=TTGCAA;
PF3D7_1214100	fimo	nucleotide_motif	204	209	26.1	-	.	Name=PF3D7_1007700-D3_PF3D7_1214100-;Alias=;ID=PF3D7_1007700-D3-13-PF3D7_1214100;pvalue=0.00244;sequence=ATGCAA;
PF3D7_1214100	fimo	nucleotide_motif	884	889	25.3	+	.	Name=PF3D7_1007700-D3_PF3D7_1214100+;Alias=;ID=PF3D7_1007700-D3-14-PF3D7_1214100;pvalue=0.00294;sequence=GTGTAA;
PF3D7_1214100	fimo	nucleotide_motif	949	954	25.3	-	.	Name=PF3D7_1007700-D3_PF3D7_1214100-;Alias=;ID=PF3D7_1007700-D3-15-PF3D7_1214100;pvalue=0.00294;sequence=GTGTAA;
PF3D7_1214100	fimo	nucleotide_motif	884	889	24.5	-	.	Name=PF3D7_1007700-D3_PF3D7_1214100-;Alias=;ID=PF3D7_1007700-D3-16-PF3D7_1214100;pvalue=0.00353;sequence=TTACAC;
PF3D7_1214100	fimo	nucleotide_motif	949	954	24.5	+	.	Name=PF3D7_1007700-D3_PF3D7_1214100+;Alias=;ID=PF3D7_1007700-D3-17-PF3D7_1214100;pvalue=0.00353;sequence=TTACAC;
PF3D7_1214100	fimo	nucleotide_motif	321	326	23.9	-	.	Name=PF3D7_1007700-D3_PF3D7_1214100-;Alias=;ID=PF3D7_1007700-D3-18-PF3D7_1214100;pvalue=0.00404;sequence=ATACAC;
PF3D7_1214100	fimo	nucleotide_motif	485	490	23.9	-	.	Name=PF3D7_1007700-D3_PF3D7_1214100-;Alias=;ID=PF3D7_1007700-D3-19-PF3D7_1214100;pvalue=0.00404;sequence=ATACAC;
PF3D7_1214100	fimo	nucleotide_motif	645	650	23.9	-	.	Name=PF3D7_1007700-D3_PF3D7_1214100-;Alias=;ID=PF3D7_1007700-D3-20-PF3D7_1214100;pvalue=0.00404;sequence=ATACAC;
PF3D7_1214100	fimo	nucleotide_motif	211	216	23.6	+	.	Name=PF3D7_1007700-D3_PF3D7_1214100+;Alias=;ID=PF3D7_1007700-D3-21-PF3D7_1214100;pvalue=0.00439;sequence=ATTCAC;
PF3D7_1214100	fimo	nucleotide_motif	499	504	23.6	+	.	Name=PF3D7_1007700-D3_PF3D7_1214100+;Alias=;ID=PF3D7_1007700-D3-22-PF3D7_1214100;pvalue=0.00439;sequence=ATTCAC;
PF3D7_1214200	fimo	nucleotide_motif	296	301	45.2	+	.	Name=PF3D7_1007700-D3_PF3D7_1214200+;Alias=;ID=PF3D7_1007700-D3-1-PF3D7_1214200;pvalue=3.01e-05;sequence=GTGCAT;
PF3D7_1214200	fimo	nucleotide_motif	553	558	45.2	-	.	Name=PF3D7_1007700-D3_PF3D7_1214200-;Alias=;ID=PF3D7_1007700-D3-2-PF3D7_1214200;pvalue=3.01e-05;sequence=GTGCAT;
PF3D7_1214200	fimo	nucleotide_motif	296	301	39	-	.	Name=PF3D7_1007700-D3_PF3D7_1214200-;Alias=;ID=PF3D7_1007700-D3-3-PF3D7_1214200;pvalue=0.000125;sequence=ATGCAC;
PF3D7_1214200	fimo	nucleotide_motif	553	558	39	+	.	Name=PF3D7_1007700-D3_PF3D7_1214200+;Alias=;ID=PF3D7_1007700-D3-4-PF3D7_1214200;pvalue=0.000125;sequence=ATGCAC;
PF3D7_1214200	fimo	nucleotide_motif	5	10	36.9	-	.	Name=PF3D7_1007700-D3_PF3D7_1214200-;Alias=;ID=PF3D7_1007700-D3-5-PF3D7_1214200;pvalue=0.000205;sequence=GTTCAC;
PF3D7_1214200	fimo	nucleotide_motif	5	10	36.4	+	.	Name=PF3D7_1007700-D3_PF3D7_1214200+;Alias=;ID=PF3D7_1007700-D3-6-PF3D7_1214200;pvalue=0.000231;sequence=GTGAAC;
PF3D7_1214200	fimo	nucleotide_motif	582	587	30.8	+	.	Name=PF3D7_1007700-D3_PF3D7_1214200+;Alias=;ID=PF3D7_1007700-D3-7-PF3D7_1214200;pvalue=0.00083;sequence=ATGCAT;
PF3D7_1214200	fimo	nucleotide_motif	582	587	30.8	-	.	Name=PF3D7_1007700-D3_PF3D7_1214200-;Alias=;ID=PF3D7_1007700-D3-8-PF3D7_1214200;pvalue=0.00083;sequence=ATGCAT;
PF3D7_1214200	fimo	nucleotide_motif	226	231	28.2	-	.	Name=PF3D7_1007700-D3_PF3D7_1214200-;Alias=;ID=PF3D7_1007700-D3-9-PF3D7_1214200;pvalue=0.00151;sequence=GTTCAT;
PF3D7_1214200	fimo	nucleotide_motif	359	364	28.2	-	.	Name=PF3D7_1007700-D3_PF3D7_1214200-;Alias=;ID=PF3D7_1007700-D3-10-PF3D7_1214200;pvalue=0.00151;sequence=GTTCAT;
PF3D7_1214200	fimo	nucleotide_motif	72	77	27.1	+	.	Name=PF3D7_1007700-D3_PF3D7_1214200+;Alias=;ID=PF3D7_1007700-D3-11-PF3D7_1214200;pvalue=0.00197;sequence=GTGGGT;
PF3D7_1214200	fimo	nucleotide_motif	49	54	26.5	-	.	Name=PF3D7_1007700-D3_PF3D7_1214200-;Alias=;ID=PF3D7_1007700-D3-12-PF3D7_1214200;pvalue=0.00223;sequence=GTGATC;
PF3D7_1214200	fimo	nucleotide_motif	49	54	25.9	+	.	Name=PF3D7_1007700-D3_PF3D7_1214200+;Alias=;ID=PF3D7_1007700-D3-13-PF3D7_1214200;pvalue=0.00257;sequence=GATCAC;
PF3D7_1214200	fimo	nucleotide_motif	531	536	24.3	+	.	Name=PF3D7_1007700-D3_PF3D7_1214200+;Alias=;ID=PF3D7_1007700-D3-14-PF3D7_1214200;pvalue=0.0037;sequence=GTGAAA;
PF3D7_1214200	fimo	nucleotide_motif	531	536	23.7	-	.	Name=PF3D7_1007700-D3_PF3D7_1214200-;Alias=;ID=PF3D7_1007700-D3-15-PF3D7_1214200;pvalue=0.00422;sequence=TTTCAC;
PF3D7_1214300	fimo	nucleotide_motif	770	775	36.2	+	.	Name=PF3D7_1007700-D3_PF3D7_1214300+;Alias=;ID=PF3D7_1007700-D3-1-PF3D7_1214300;pvalue=0.000241;sequence=GTGCCT;
PF3D7_1214300	fimo	nucleotide_motif	546	551	34.5	+	.	Name=PF3D7_1007700-D3_PF3D7_1214300+;Alias=;ID=PF3D7_1007700-D3-2-PF3D7_1214300;pvalue=0.000358;sequence=GTGGAT;
PF3D7_1214300	fimo	nucleotide_motif	770	775	33.8	-	.	Name=PF3D7_1007700-D3_PF3D7_1214300-;Alias=;ID=PF3D7_1007700-D3-3-PF3D7_1214300;pvalue=0.000419;sequence=AGGCAC;
PF3D7_1214300	fimo	nucleotide_motif	884	889	33.3	+	.	Name=PF3D7_1007700-D3_PF3D7_1214300+;Alias=;ID=PF3D7_1007700-D3-4-PF3D7_1214300;pvalue=0.000466;sequence=GTCCAT;
PF3D7_1214300	fimo	nucleotide_motif	707	712	33.2	-	.	Name=PF3D7_1007700-D3_PF3D7_1214300-;Alias=;ID=PF3D7_1007700-D3-5-PF3D7_1214300;pvalue=0.000474;sequence=GTCCAG;
PF3D7_1214300	fimo	nucleotide_motif	707	712	33.2	+	.	Name=PF3D7_1007700-D3_PF3D7_1214300+;Alias=;ID=PF3D7_1007700-D3-6-PF3D7_1214300;pvalue=0.000478;sequence=CTGGAC;
PF3D7_1214300	fimo	nucleotide_motif	12	17	31.9	-	.	Name=PF3D7_1007700-D3_PF3D7_1214300-;Alias=;ID=PF3D7_1007700-D3-7-PF3D7_1214300;pvalue=0.000638;sequence=TTGCAT;
PF3D7_1214300	fimo	nucleotide_motif	882	887	31.9	-	.	Name=PF3D7_1007700-D3_PF3D7_1214300-;Alias=;ID=PF3D7_1007700-D3-8-PF3D7_1214300;pvalue=0.000646;sequence=GGACAC;
PF3D7_1214300	fimo	nucleotide_motif	807	812	30.6	-	.	Name=PF3D7_1007700-D3_PF3D7_1214300-;Alias=;ID=PF3D7_1007700-D3-9-PF3D7_1214300;pvalue=0.000862;sequence=TTGCAG;
PF3D7_1214300	fimo	nucleotide_motif	882	887	30.6	+	.	Name=PF3D7_1007700-D3_PF3D7_1214300+;Alias=;ID=PF3D7_1007700-D3-10-PF3D7_1214300;pvalue=0.00087;sequence=GTGTCC;
PF3D7_1214300	fimo	nucleotide_motif	266	271	30.3	-	.	Name=PF3D7_1007700-D3_PF3D7_1214300-;Alias=;ID=PF3D7_1007700-D3-11-PF3D7_1214300;pvalue=0.000922;sequence=GTTCCC;
PF3D7_1214300	fimo	nucleotide_motif	266	271	30.3	+	.	Name=PF3D7_1007700-D3_PF3D7_1214300+;Alias=;ID=PF3D7_1007700-D3-12-PF3D7_1214300;pvalue=0.000926;sequence=GGGAAC;
PF3D7_1214300	fimo	nucleotide_motif	807	812	30.2	+	.	Name=PF3D7_1007700-D3_PF3D7_1214300+;Alias=;ID=PF3D7_1007700-D3-13-PF3D7_1214300;pvalue=0.00095;sequence=CTGCAA;
PF3D7_1214300	fimo	nucleotide_motif	384	389	28.8	+	.	Name=PF3D7_1007700-D3_PF3D7_1214300+;Alias=;ID=PF3D7_1007700-D3-14-PF3D7_1214300;pvalue=0.00132;sequence=GTGGAA;
PF3D7_1214300	fimo	nucleotide_motif	687	692	27.7	+	.	Name=PF3D7_1007700-D3_PF3D7_1214300+;Alias=;ID=PF3D7_1007700-D3-15-PF3D7_1214300;pvalue=0.00168;sequence=GTTCAG;
PF3D7_1214300	fimo	nucleotide_motif	884	889	27.3	-	.	Name=PF3D7_1007700-D3_PF3D7_1214300-;Alias=;ID=PF3D7_1007700-D3-16-PF3D7_1214300;pvalue=0.00186;sequence=ATGGAC;
PF3D7_1214300	fimo	nucleotide_motif	395	400	27.1	+	.	Name=PF3D7_1007700-D3_PF3D7_1214300+;Alias=;ID=PF3D7_1007700-D3-17-PF3D7_1214300;pvalue=0.00197;sequence=GTGGGT;
PF3D7_1214300	fimo	nucleotide_motif	384	389	26.6	-	.	Name=PF3D7_1007700-D3_PF3D7_1214300-;Alias=;ID=PF3D7_1007700-D3-18-PF3D7_1214300;pvalue=0.00221;sequence=TTCCAC;
PF3D7_1214300	fimo	nucleotide_motif	12	17	26.1	+	.	Name=PF3D7_1007700-D3_PF3D7_1214300+;Alias=;ID=PF3D7_1007700-D3-19-PF3D7_1214300;pvalue=0.00244;sequence=ATGCAA;
PF3D7_1214300	fimo	nucleotide_motif	546	551	26	-	.	Name=PF3D7_1007700-D3_PF3D7_1214300-;Alias=;ID=PF3D7_1007700-D3-20-PF3D7_1214300;pvalue=0.00252;sequence=ATCCAC;
PF3D7_1214300	fimo	nucleotide_motif	687	692	25.9	-	.	Name=PF3D7_1007700-D3_PF3D7_1214300-;Alias=;ID=PF3D7_1007700-D3-21-PF3D7_1214300;pvalue=0.00259;sequence=CTGAAC;
PF3D7_1214300	fimo	nucleotide_motif	410	415	25	+	.	Name=PF3D7_1007700-D3_PF3D7_1214300+;Alias=;ID=PF3D7_1007700-D3-22-PF3D7_1214300;pvalue=0.00316;sequence=GTTCAA;
PF3D7_1214300	fimo	nucleotide_motif	794	799	24.3	-	.	Name=PF3D7_1007700-D3_PF3D7_1214300-;Alias=;ID=PF3D7_1007700-D3-23-PF3D7_1214300;pvalue=0.0037;sequence=GTGAAA;
PF3D7_1214300	fimo	nucleotide_motif	794	799	23.7	+	.	Name=PF3D7_1007700-D3_PF3D7_1214300+;Alias=;ID=PF3D7_1007700-D3-24-PF3D7_1214300;pvalue=0.00422;sequence=TTTCAC;
PF3D7_1214400	fimo	nucleotide_motif	130	135	34.1	-	.	Name=PF3D7_1007700-D3_PF3D7_1214400-;Alias=;ID=PF3D7_1007700-D3-1-PF3D7_1214400;pvalue=0.000393;sequence=GTTCGC;
PF3D7_1214400	fimo	nucleotide_motif	130	135	33.3	+	.	Name=PF3D7_1007700-D3_PF3D7_1214400+;Alias=;ID=PF3D7_1007700-D3-2-PF3D7_1214400;pvalue=0.00047;sequence=GCGAAC;
PF3D7_1214400	fimo	nucleotide_motif	768	773	31.9	-	.	Name=PF3D7_1007700-D3_PF3D7_1214400-;Alias=;ID=PF3D7_1007700-D3-3-PF3D7_1214400;pvalue=0.000638;sequence=TTGCAT;
PF3D7_1214400	fimo	nucleotide_motif	218	223	28.8	+	.	Name=PF3D7_1007700-D3_PF3D7_1214400+;Alias=;ID=PF3D7_1007700-D3-4-PF3D7_1214400;pvalue=0.00132;sequence=GTACAT;
PF3D7_1214400	fimo	nucleotide_motif	226	231	28.8	+	.	Name=PF3D7_1007700-D3_PF3D7_1214400+;Alias=;ID=PF3D7_1007700-D3-5-PF3D7_1214400;pvalue=0.00132;sequence=GTGTAT;
PF3D7_1214400	fimo	nucleotide_motif	710	715	27.3	+	.	Name=PF3D7_1007700-D3_PF3D7_1214400+;Alias=;ID=PF3D7_1007700-D3-6-PF3D7_1214400;pvalue=0.00184;sequence=GTGAAT;
PF3D7_1214400	fimo	nucleotide_motif	627	632	27.1	-	.	Name=PF3D7_1007700-D3_PF3D7_1214400-;Alias=;ID=PF3D7_1007700-D3-7-PF3D7_1214400;pvalue=0.00194;sequence=GTTCTC;
PF3D7_1214400	fimo	nucleotide_motif	768	773	26.1	+	.	Name=PF3D7_1007700-D3_PF3D7_1214400+;Alias=;ID=PF3D7_1007700-D3-8-PF3D7_1214400;pvalue=0.00244;sequence=ATGCAA;
PF3D7_1214400	fimo	nucleotide_motif	627	632	25.8	+	.	Name=PF3D7_1007700-D3_PF3D7_1214400+;Alias=;ID=PF3D7_1007700-D3-9-PF3D7_1214400;pvalue=0.00262;sequence=GAGAAC;
PF3D7_1214400	fimo	nucleotide_motif	232	237	25.3	-	.	Name=PF3D7_1007700-D3_PF3D7_1214400-;Alias=;ID=PF3D7_1007700-D3-10-PF3D7_1214400;pvalue=0.00294;sequence=GTGTAA;
PF3D7_1214400	fimo	nucleotide_motif	232	237	24.5	+	.	Name=PF3D7_1007700-D3_PF3D7_1214400+;Alias=;ID=PF3D7_1007700-D3-11-PF3D7_1214400;pvalue=0.00353;sequence=TTACAC;
PF3D7_1214400	fimo	nucleotide_motif	218	223	23.9	-	.	Name=PF3D7_1007700-D3_PF3D7_1214400-;Alias=;ID=PF3D7_1007700-D3-12-PF3D7_1214400;pvalue=0.00404;sequence=ATGTAC;
PF3D7_1214400	fimo	nucleotide_motif	226	231	23.9	-	.	Name=PF3D7_1007700-D3_PF3D7_1214400-;Alias=;ID=PF3D7_1007700-D3-13-PF3D7_1214400;pvalue=0.00404;sequence=ATACAC;
PF3D7_1214400	fimo	nucleotide_motif	710	715	23.6	-	.	Name=PF3D7_1007700-D3_PF3D7_1214400-;Alias=;ID=PF3D7_1007700-D3-14-PF3D7_1214400;pvalue=0.00439;sequence=ATTCAC;
PF3D7_1214500	fimo	nucleotide_motif	744	749	34.1	+	.	Name=PF3D7_1007700-D3_PF3D7_1214500+;Alias=;ID=PF3D7_1007700-D3-1-PF3D7_1214500;pvalue=0.000393;sequence=GTTCGC;
PF3D7_1214500	fimo	nucleotide_motif	744	749	33.3	-	.	Name=PF3D7_1007700-D3_PF3D7_1214500-;Alias=;ID=PF3D7_1007700-D3-2-PF3D7_1214500;pvalue=0.00047;sequence=GCGAAC;
PF3D7_1214500	fimo	nucleotide_motif	106	111	31.9	+	.	Name=PF3D7_1007700-D3_PF3D7_1214500+;Alias=;ID=PF3D7_1007700-D3-3-PF3D7_1214500;pvalue=0.000638;sequence=TTGCAT;
PF3D7_1214500	fimo	nucleotide_motif	648	653	28.8	-	.	Name=PF3D7_1007700-D3_PF3D7_1214500-;Alias=;ID=PF3D7_1007700-D3-4-PF3D7_1214500;pvalue=0.00132;sequence=GTGTAT;
PF3D7_1214500	fimo	nucleotide_motif	656	661	28.8	-	.	Name=PF3D7_1007700-D3_PF3D7_1214500-;Alias=;ID=PF3D7_1007700-D3-5-PF3D7_1214500;pvalue=0.00132;sequence=GTACAT;
PF3D7_1214500	fimo	nucleotide_motif	164	169	27.3	-	.	Name=PF3D7_1007700-D3_PF3D7_1214500-;Alias=;ID=PF3D7_1007700-D3-6-PF3D7_1214500;pvalue=0.00184;sequence=GTGAAT;
PF3D7_1214500	fimo	nucleotide_motif	247	252	27.1	+	.	Name=PF3D7_1007700-D3_PF3D7_1214500+;Alias=;ID=PF3D7_1007700-D3-7-PF3D7_1214500;pvalue=0.00194;sequence=GTTCTC;
PF3D7_1214500	fimo	nucleotide_motif	106	111	26.1	-	.	Name=PF3D7_1007700-D3_PF3D7_1214500-;Alias=;ID=PF3D7_1007700-D3-8-PF3D7_1214500;pvalue=0.00244;sequence=ATGCAA;
PF3D7_1214500	fimo	nucleotide_motif	247	252	25.8	-	.	Name=PF3D7_1007700-D3_PF3D7_1214500-;Alias=;ID=PF3D7_1007700-D3-9-PF3D7_1214500;pvalue=0.00262;sequence=GAGAAC;
PF3D7_1214500	fimo	nucleotide_motif	642	647	25.3	+	.	Name=PF3D7_1007700-D3_PF3D7_1214500+;Alias=;ID=PF3D7_1007700-D3-10-PF3D7_1214500;pvalue=0.00294;sequence=GTGTAA;
PF3D7_1214500	fimo	nucleotide_motif	642	647	24.5	-	.	Name=PF3D7_1007700-D3_PF3D7_1214500-;Alias=;ID=PF3D7_1007700-D3-11-PF3D7_1214500;pvalue=0.00353;sequence=TTACAC;
PF3D7_1214500	fimo	nucleotide_motif	648	653	23.9	+	.	Name=PF3D7_1007700-D3_PF3D7_1214500+;Alias=;ID=PF3D7_1007700-D3-12-PF3D7_1214500;pvalue=0.00404;sequence=ATACAC;
PF3D7_1214500	fimo	nucleotide_motif	656	661	23.9	+	.	Name=PF3D7_1007700-D3_PF3D7_1214500+;Alias=;ID=PF3D7_1007700-D3-13-PF3D7_1214500;pvalue=0.00404;sequence=ATGTAC;
PF3D7_1214500	fimo	nucleotide_motif	164	169	23.6	+	.	Name=PF3D7_1007700-D3_PF3D7_1214500+;Alias=;ID=PF3D7_1007700-D3-14-PF3D7_1214500;pvalue=0.00439;sequence=ATTCAC;
PF3D7_1214600	fimo	nucleotide_motif	277	282	36.9	+	.	Name=PF3D7_1007700-D3_PF3D7_1214600+;Alias=;ID=PF3D7_1007700-D3-1-PF3D7_1214600;pvalue=0.000205;sequence=GTTCAC;
PF3D7_1214600	fimo	nucleotide_motif	277	282	36.4	-	.	Name=PF3D7_1007700-D3_PF3D7_1214600-;Alias=;ID=PF3D7_1007700-D3-2-PF3D7_1214600;pvalue=0.000231;sequence=GTGAAC;
PF3D7_1214600	fimo	nucleotide_motif	676	681	30.8	+	.	Name=PF3D7_1007700-D3_PF3D7_1214600+;Alias=;ID=PF3D7_1007700-D3-3-PF3D7_1214600;pvalue=0.00083;sequence=ATGCAT;
PF3D7_1214600	fimo	nucleotide_motif	676	681	30.8	-	.	Name=PF3D7_1007700-D3_PF3D7_1214600-;Alias=;ID=PF3D7_1007700-D3-4-PF3D7_1214600;pvalue=0.00083;sequence=ATGCAT;
PF3D7_1214600	fimo	nucleotide_motif	710	715	30.8	-	.	Name=PF3D7_1007700-D3_PF3D7_1214600-;Alias=;ID=PF3D7_1007700-D3-5-PF3D7_1214600;pvalue=0.000838;sequence=GGTCAC;
PF3D7_1214600	fimo	nucleotide_motif	710	715	30.1	+	.	Name=PF3D7_1007700-D3_PF3D7_1214600+;Alias=;ID=PF3D7_1007700-D3-6-PF3D7_1214600;pvalue=0.000982;sequence=GTGACC;
PF3D7_1214600	fimo	nucleotide_motif	587	592	28.8	+	.	Name=PF3D7_1007700-D3_PF3D7_1214600+;Alias=;ID=PF3D7_1007700-D3-7-PF3D7_1214600;pvalue=0.00132;sequence=GTGTAT;
PF3D7_1214600	fimo	nucleotide_motif	898	903	28.2	-	.	Name=PF3D7_1007700-D3_PF3D7_1214600-;Alias=;ID=PF3D7_1007700-D3-8-PF3D7_1214600;pvalue=0.00151;sequence=GTTCAT;
PF3D7_1214600	fimo	nucleotide_motif	726	731	27.3	+	.	Name=PF3D7_1007700-D3_PF3D7_1214600+;Alias=;ID=PF3D7_1007700-D3-9-PF3D7_1214600;pvalue=0.00184;sequence=GTGAAT;
PF3D7_1214600	fimo	nucleotide_motif	587	592	23.9	-	.	Name=PF3D7_1007700-D3_PF3D7_1214600-;Alias=;ID=PF3D7_1007700-D3-10-PF3D7_1214600;pvalue=0.00404;sequence=ATACAC;
PF3D7_1214600	fimo	nucleotide_motif	726	731	23.6	-	.	Name=PF3D7_1007700-D3_PF3D7_1214600-;Alias=;ID=PF3D7_1007700-D3-11-PF3D7_1214600;pvalue=0.00439;sequence=ATTCAC;
PF3D7_1214700	fimo	nucleotide_motif	658	663	36.9	-	.	Name=PF3D7_1007700-D3_PF3D7_1214700-;Alias=;ID=PF3D7_1007700-D3-1-PF3D7_1214700;pvalue=0.000205;sequence=GTTCAC;
PF3D7_1214700	fimo	nucleotide_motif	658	663	36.4	+	.	Name=PF3D7_1007700-D3_PF3D7_1214700+;Alias=;ID=PF3D7_1007700-D3-2-PF3D7_1214700;pvalue=0.000231;sequence=GTGAAC;
PF3D7_1214700	fimo	nucleotide_motif	259	264	30.8	+	.	Name=PF3D7_1007700-D3_PF3D7_1214700+;Alias=;ID=PF3D7_1007700-D3-3-PF3D7_1214700;pvalue=0.00083;sequence=ATGCAT;
PF3D7_1214700	fimo	nucleotide_motif	259	264	30.8	-	.	Name=PF3D7_1007700-D3_PF3D7_1214700-;Alias=;ID=PF3D7_1007700-D3-4-PF3D7_1214700;pvalue=0.00083;sequence=ATGCAT;
PF3D7_1214700	fimo	nucleotide_motif	225	230	30.8	+	.	Name=PF3D7_1007700-D3_PF3D7_1214700+;Alias=;ID=PF3D7_1007700-D3-5-PF3D7_1214700;pvalue=0.000838;sequence=GGTCAC;
PF3D7_1214700	fimo	nucleotide_motif	225	230	30.1	-	.	Name=PF3D7_1007700-D3_PF3D7_1214700-;Alias=;ID=PF3D7_1007700-D3-6-PF3D7_1214700;pvalue=0.000982;sequence=GTGACC;
PF3D7_1214700	fimo	nucleotide_motif	348	353	28.8	-	.	Name=PF3D7_1007700-D3_PF3D7_1214700-;Alias=;ID=PF3D7_1007700-D3-7-PF3D7_1214700;pvalue=0.00132;sequence=GTGTAT;
PF3D7_1214700	fimo	nucleotide_motif	37	42	28.2	+	.	Name=PF3D7_1007700-D3_PF3D7_1214700+;Alias=;ID=PF3D7_1007700-D3-8-PF3D7_1214700;pvalue=0.00151;sequence=GTTCAT;
PF3D7_1214700	fimo	nucleotide_motif	209	214	27.3	-	.	Name=PF3D7_1007700-D3_PF3D7_1214700-;Alias=;ID=PF3D7_1007700-D3-9-PF3D7_1214700;pvalue=0.00184;sequence=GTGAAT;
PF3D7_1214700	fimo	nucleotide_motif	348	353	23.9	+	.	Name=PF3D7_1007700-D3_PF3D7_1214700+;Alias=;ID=PF3D7_1007700-D3-10-PF3D7_1214700;pvalue=0.00404;sequence=ATACAC;
PF3D7_1214700	fimo	nucleotide_motif	209	214	23.6	+	.	Name=PF3D7_1007700-D3_PF3D7_1214700+;Alias=;ID=PF3D7_1007700-D3-11-PF3D7_1214700;pvalue=0.00439;sequence=ATTCAC;
PF3D7_1214800	fimo	nucleotide_motif	917	922	44.7	-	.	Name=PF3D7_1007700-D3_PF3D7_1214800-;Alias=;ID=PF3D7_1007700-D3-1-PF3D7_1214800;pvalue=3.38e-05;sequence=GTGCAG;
PF3D7_1214800	fimo	nucleotide_motif	917	922	43.8	+	.	Name=PF3D7_1007700-D3_PF3D7_1214800+;Alias=;ID=PF3D7_1007700-D3-2-PF3D7_1214800;pvalue=4.13e-05;sequence=CTGCAC;
PF3D7_1214800	fimo	nucleotide_motif	919	924	34.8	-	.	Name=PF3D7_1007700-D3_PF3D7_1214800-;Alias=;ID=PF3D7_1007700-D3-3-PF3D7_1214800;pvalue=0.000333;sequence=GTGTGC;
PF3D7_1214800	fimo	nucleotide_motif	169	174	34.5	-	.	Name=PF3D7_1007700-D3_PF3D7_1214800-;Alias=;ID=PF3D7_1007700-D3-4-PF3D7_1214800;pvalue=0.000358;sequence=GTGGAT;
PF3D7_1214800	fimo	nucleotide_motif	175	180	34.5	+	.	Name=PF3D7_1007700-D3_PF3D7_1214800+;Alias=;ID=PF3D7_1007700-D3-5-PF3D7_1214800;pvalue=0.000358;sequence=GTGGAT;
PF3D7_1214800	fimo	nucleotide_motif	919	924	33.9	+	.	Name=PF3D7_1007700-D3_PF3D7_1214800+;Alias=;ID=PF3D7_1007700-D3-6-PF3D7_1214800;pvalue=0.000405;sequence=GCACAC;
PF3D7_1214800	fimo	nucleotide_motif	219	224	33.3	-	.	Name=PF3D7_1007700-D3_PF3D7_1214800-;Alias=;ID=PF3D7_1007700-D3-7-PF3D7_1214800;pvalue=0.000466;sequence=GTCCAT;
PF3D7_1214800	fimo	nucleotide_motif	956	961	31.9	+	.	Name=PF3D7_1007700-D3_PF3D7_1214800+;Alias=;ID=PF3D7_1007700-D3-8-PF3D7_1214800;pvalue=0.000646;sequence=GGGTAC;
PF3D7_1214800	fimo	nucleotide_motif	956	961	30.6	-	.	Name=PF3D7_1007700-D3_PF3D7_1214800-;Alias=;ID=PF3D7_1007700-D3-9-PF3D7_1214800;pvalue=0.00087;sequence=GTACCC;
PF3D7_1214800	fimo	nucleotide_motif	371	376	28.8	+	.	Name=PF3D7_1007700-D3_PF3D7_1214800+;Alias=;ID=PF3D7_1007700-D3-10-PF3D7_1214800;pvalue=0.00132;sequence=GTGTAT;
PF3D7_1214800	fimo	nucleotide_motif	958	963	28.8	+	.	Name=PF3D7_1007700-D3_PF3D7_1214800+;Alias=;ID=PF3D7_1007700-D3-11-PF3D7_1214800;pvalue=0.00132;sequence=GTACAT;
PF3D7_1214800	fimo	nucleotide_motif	219	224	27.3	+	.	Name=PF3D7_1007700-D3_PF3D7_1214800+;Alias=;ID=PF3D7_1007700-D3-12-PF3D7_1214800;pvalue=0.00186;sequence=ATGGAC;
PF3D7_1214800	fimo	nucleotide_motif	169	174	26	+	.	Name=PF3D7_1007700-D3_PF3D7_1214800+;Alias=;ID=PF3D7_1007700-D3-13-PF3D7_1214800;pvalue=0.00252;sequence=ATCCAC;
PF3D7_1214800	fimo	nucleotide_motif	175	180	26	-	.	Name=PF3D7_1007700-D3_PF3D7_1214800-;Alias=;ID=PF3D7_1007700-D3-14-PF3D7_1214800;pvalue=0.00252;sequence=ATCCAC;
PF3D7_1214800	fimo	nucleotide_motif	677	682	25.3	-	.	Name=PF3D7_1007700-D3_PF3D7_1214800-;Alias=;ID=PF3D7_1007700-D3-15-PF3D7_1214800;pvalue=0.00294;sequence=GTGTAA;
PF3D7_1214800	fimo	nucleotide_motif	677	682	24.5	+	.	Name=PF3D7_1007700-D3_PF3D7_1214800+;Alias=;ID=PF3D7_1007700-D3-16-PF3D7_1214800;pvalue=0.00353;sequence=TTACAC;
PF3D7_1214800	fimo	nucleotide_motif	186	191	24.3	+	.	Name=PF3D7_1007700-D3_PF3D7_1214800+;Alias=;ID=PF3D7_1007700-D3-17-PF3D7_1214800;pvalue=0.0037;sequence=GTGAAA;
PF3D7_1214800	fimo	nucleotide_motif	774	779	24.3	+	.	Name=PF3D7_1007700-D3_PF3D7_1214800+;Alias=;ID=PF3D7_1007700-D3-18-PF3D7_1214800;pvalue=0.0037;sequence=GTGAAA;
PF3D7_1214800	fimo	nucleotide_motif	371	376	23.9	-	.	Name=PF3D7_1007700-D3_PF3D7_1214800-;Alias=;ID=PF3D7_1007700-D3-19-PF3D7_1214800;pvalue=0.00404;sequence=ATACAC;
PF3D7_1214800	fimo	nucleotide_motif	958	963	23.9	-	.	Name=PF3D7_1007700-D3_PF3D7_1214800-;Alias=;ID=PF3D7_1007700-D3-20-PF3D7_1214800;pvalue=0.00404;sequence=ATGTAC;
PF3D7_1214800	fimo	nucleotide_motif	186	191	23.7	-	.	Name=PF3D7_1007700-D3_PF3D7_1214800-;Alias=;ID=PF3D7_1007700-D3-21-PF3D7_1214800;pvalue=0.00422;sequence=TTTCAC;
PF3D7_1214800	fimo	nucleotide_motif	774	779	23.7	-	.	Name=PF3D7_1007700-D3_PF3D7_1214800-;Alias=;ID=PF3D7_1007700-D3-22-PF3D7_1214800;pvalue=0.00422;sequence=TTTCAC;
PF3D7_1214900	fimo	nucleotide_motif	859	864	41.4	+	.	Name=PF3D7_1007700-D3_PF3D7_1214900+;Alias=;ID=PF3D7_1007700-D3-1-PF3D7_1214900;pvalue=7.29e-05;sequence=GTGCAA;
PF3D7_1214900	fimo	nucleotide_motif	859	864	40	-	.	Name=PF3D7_1007700-D3_PF3D7_1214900-;Alias=;ID=PF3D7_1007700-D3-2-PF3D7_1214900;pvalue=0.000101;sequence=TTGCAC;
PF3D7_1214900	fimo	nucleotide_motif	53	58	28.8	-	.	Name=PF3D7_1007700-D3_PF3D7_1214900-;Alias=;ID=PF3D7_1007700-D3-3-PF3D7_1214900;pvalue=0.00132;sequence=GTACAT;
PF3D7_1214900	fimo	nucleotide_motif	156	161	28.8	-	.	Name=PF3D7_1007700-D3_PF3D7_1214900-;Alias=;ID=PF3D7_1007700-D3-4-PF3D7_1214900;pvalue=0.00132;sequence=GTACAT;
PF3D7_1214900	fimo	nucleotide_motif	166	171	28.8	-	.	Name=PF3D7_1007700-D3_PF3D7_1214900-;Alias=;ID=PF3D7_1007700-D3-5-PF3D7_1214900;pvalue=0.00132;sequence=GTGGAA;
PF3D7_1214900	fimo	nucleotide_motif	868	873	28.8	+	.	Name=PF3D7_1007700-D3_PF3D7_1214900+;Alias=;ID=PF3D7_1007700-D3-6-PF3D7_1214900;pvalue=0.00132;sequence=GTACAT;
PF3D7_1214900	fimo	nucleotide_motif	166	171	26.6	+	.	Name=PF3D7_1007700-D3_PF3D7_1214900+;Alias=;ID=PF3D7_1007700-D3-7-PF3D7_1214900;pvalue=0.00221;sequence=TTCCAC;
PF3D7_1214900	fimo	nucleotide_motif	347	352	25	+	.	Name=PF3D7_1007700-D3_PF3D7_1214900+;Alias=;ID=PF3D7_1007700-D3-8-PF3D7_1214900;pvalue=0.00316;sequence=GTTCAA;
PF3D7_1214900	fimo	nucleotide_motif	53	58	23.9	+	.	Name=PF3D7_1007700-D3_PF3D7_1214900+;Alias=;ID=PF3D7_1007700-D3-9-PF3D7_1214900;pvalue=0.00404;sequence=ATGTAC;
PF3D7_1214900	fimo	nucleotide_motif	156	161	23.9	+	.	Name=PF3D7_1007700-D3_PF3D7_1214900+;Alias=;ID=PF3D7_1007700-D3-10-PF3D7_1214900;pvalue=0.00404;sequence=ATGTAC;
PF3D7_1214900	fimo	nucleotide_motif	868	873	23.9	-	.	Name=PF3D7_1007700-D3_PF3D7_1214900-;Alias=;ID=PF3D7_1007700-D3-11-PF3D7_1214900;pvalue=0.00404;sequence=ATGTAC;
PF3D7_1215000	fimo	nucleotide_motif	535	540	45.2	+	.	Name=PF3D7_1007700-D3_PF3D7_1215000+;Alias=;ID=PF3D7_1007700-D3-1-PF3D7_1215000;pvalue=3.01e-05;sequence=GTGCAT;
PF3D7_1215000	fimo	nucleotide_motif	535	540	39	-	.	Name=PF3D7_1007700-D3_PF3D7_1215000-;Alias=;ID=PF3D7_1007700-D3-2-PF3D7_1215000;pvalue=0.000125;sequence=ATGCAC;
PF3D7_1215000	fimo	nucleotide_motif	769	774	31.9	+	.	Name=PF3D7_1007700-D3_PF3D7_1215000+;Alias=;ID=PF3D7_1007700-D3-3-PF3D7_1215000;pvalue=0.000638;sequence=TTGCAT;
PF3D7_1215000	fimo	nucleotide_motif	773	778	31.9	-	.	Name=PF3D7_1007700-D3_PF3D7_1215000-;Alias=;ID=PF3D7_1007700-D3-4-PF3D7_1215000;pvalue=0.000638;sequence=TTGCAT;
PF3D7_1215000	fimo	nucleotide_motif	645	650	30.8	+	.	Name=PF3D7_1007700-D3_PF3D7_1215000+;Alias=;ID=PF3D7_1007700-D3-5-PF3D7_1215000;pvalue=0.00083;sequence=ATGCAT;
PF3D7_1215000	fimo	nucleotide_motif	645	650	30.8	-	.	Name=PF3D7_1007700-D3_PF3D7_1215000-;Alias=;ID=PF3D7_1007700-D3-6-PF3D7_1215000;pvalue=0.00083;sequence=ATGCAT;
PF3D7_1215000	fimo	nucleotide_motif	555	560	30.3	+	.	Name=PF3D7_1007700-D3_PF3D7_1215000+;Alias=;ID=PF3D7_1007700-D3-7-PF3D7_1215000;pvalue=0.000922;sequence=GTTCCC;
PF3D7_1215000	fimo	nucleotide_motif	555	560	30.3	-	.	Name=PF3D7_1007700-D3_PF3D7_1215000-;Alias=;ID=PF3D7_1007700-D3-8-PF3D7_1215000;pvalue=0.000926;sequence=GGGAAC;
PF3D7_1215000	fimo	nucleotide_motif	274	279	27.7	-	.	Name=PF3D7_1007700-D3_PF3D7_1215000-;Alias=;ID=PF3D7_1007700-D3-9-PF3D7_1215000;pvalue=0.00168;sequence=GTTCAG;
PF3D7_1215000	fimo	nucleotide_motif	152	157	26.1	-	.	Name=PF3D7_1007700-D3_PF3D7_1215000-;Alias=;ID=PF3D7_1007700-D3-10-PF3D7_1215000;pvalue=0.00244;sequence=GTAGAC;
PF3D7_1215000	fimo	nucleotide_motif	773	778	26.1	+	.	Name=PF3D7_1007700-D3_PF3D7_1215000+;Alias=;ID=PF3D7_1007700-D3-11-PF3D7_1215000;pvalue=0.00244;sequence=ATGCAA;
PF3D7_1215000	fimo	nucleotide_motif	769	774	26.1	-	.	Name=PF3D7_1007700-D3_PF3D7_1215000-;Alias=;ID=PF3D7_1007700-D3-12-PF3D7_1215000;pvalue=0.00244;sequence=ATGCAA;
PF3D7_1215000	fimo	nucleotide_motif	274	279	25.9	+	.	Name=PF3D7_1007700-D3_PF3D7_1215000+;Alias=;ID=PF3D7_1007700-D3-13-PF3D7_1215000;pvalue=0.00259;sequence=CTGAAC;
PF3D7_1215000	fimo	nucleotide_motif	693	698	25.3	+	.	Name=PF3D7_1007700-D3_PF3D7_1215000+;Alias=;ID=PF3D7_1007700-D3-14-PF3D7_1215000;pvalue=0.00294;sequence=GTGTAA;
PF3D7_1215000	fimo	nucleotide_motif	152	157	25.2	+	.	Name=PF3D7_1007700-D3_PF3D7_1215000+;Alias=;ID=PF3D7_1007700-D3-15-PF3D7_1215000;pvalue=0.003;sequence=GTCTAC;
PF3D7_1215000	fimo	nucleotide_motif	693	698	24.5	-	.	Name=PF3D7_1007700-D3_PF3D7_1215000-;Alias=;ID=PF3D7_1007700-D3-16-PF3D7_1215000;pvalue=0.00353;sequence=TTACAC;
PF3D7_1215100	fimo	nucleotide_motif	375	380	41.4	-	.	Name=PF3D7_1007700-D3_PF3D7_1215100-;Alias=;ID=PF3D7_1007700-D3-1-PF3D7_1215100;pvalue=7.29e-05;sequence=GTGCAA;
PF3D7_1215100	fimo	nucleotide_motif	375	380	40	+	.	Name=PF3D7_1007700-D3_PF3D7_1215100+;Alias=;ID=PF3D7_1007700-D3-2-PF3D7_1215100;pvalue=0.000101;sequence=TTGCAC;
PF3D7_1215100	fimo	nucleotide_motif	78	83	38.9	+	.	Name=PF3D7_1007700-D3_PF3D7_1215100+;Alias=;ID=PF3D7_1007700-D3-3-PF3D7_1215100;pvalue=0.000129;sequence=GTGCGG;
PF3D7_1215100	fimo	nucleotide_motif	714	719	36.9	+	.	Name=PF3D7_1007700-D3_PF3D7_1215100+;Alias=;ID=PF3D7_1007700-D3-4-PF3D7_1215100;pvalue=0.000205;sequence=GTTCAC;
PF3D7_1215100	fimo	nucleotide_motif	714	719	36.4	-	.	Name=PF3D7_1007700-D3_PF3D7_1215100-;Alias=;ID=PF3D7_1007700-D3-5-PF3D7_1215100;pvalue=0.000231;sequence=GTGAAC;
PF3D7_1215100	fimo	nucleotide_motif	78	83	36.2	-	.	Name=PF3D7_1007700-D3_PF3D7_1215100-;Alias=;ID=PF3D7_1007700-D3-6-PF3D7_1215100;pvalue=0.000237;sequence=CCGCAC;
PF3D7_1215100	fimo	nucleotide_motif	342	347	35.4	-	.	Name=PF3D7_1007700-D3_PF3D7_1215100-;Alias=;ID=PF3D7_1007700-D3-7-PF3D7_1215100;pvalue=0.000285;sequence=GTGCTT;
PF3D7_1215100	fimo	nucleotide_motif	76	81	34.8	+	.	Name=PF3D7_1007700-D3_PF3D7_1215100+;Alias=;ID=PF3D7_1007700-D3-8-PF3D7_1215100;pvalue=0.000333;sequence=GTGTGC;
PF3D7_1215100	fimo	nucleotide_motif	76	81	33.9	-	.	Name=PF3D7_1007700-D3_PF3D7_1215100-;Alias=;ID=PF3D7_1007700-D3-9-PF3D7_1215100;pvalue=0.000405;sequence=GCACAC;
PF3D7_1215100	fimo	nucleotide_motif	919	924	28.8	+	.	Name=PF3D7_1007700-D3_PF3D7_1215100+;Alias=;ID=PF3D7_1007700-D3-10-PF3D7_1215100;pvalue=0.00132;sequence=GTACAT;
PF3D7_1215100	fimo	nucleotide_motif	917	922	28.8	-	.	Name=PF3D7_1007700-D3_PF3D7_1215100-;Alias=;ID=PF3D7_1007700-D3-11-PF3D7_1215100;pvalue=0.00132;sequence=GTACAT;
PF3D7_1215100	fimo	nucleotide_motif	342	347	27.2	+	.	Name=PF3D7_1007700-D3_PF3D7_1215100+;Alias=;ID=PF3D7_1007700-D3-12-PF3D7_1215100;pvalue=0.00189;sequence=AAGCAC;
PF3D7_1215100	fimo	nucleotide_motif	870	875	26.5	+	.	Name=PF3D7_1007700-D3_PF3D7_1215100+;Alias=;ID=PF3D7_1007700-D3-13-PF3D7_1215100;pvalue=0.00223;sequence=GTGATC;
PF3D7_1215100	fimo	nucleotide_motif	870	875	25.9	-	.	Name=PF3D7_1007700-D3_PF3D7_1215100-;Alias=;ID=PF3D7_1007700-D3-14-PF3D7_1215100;pvalue=0.00257;sequence=GATCAC;
PF3D7_1215100	fimo	nucleotide_motif	917	922	23.9	+	.	Name=PF3D7_1007700-D3_PF3D7_1215100+;Alias=;ID=PF3D7_1007700-D3-15-PF3D7_1215100;pvalue=0.00404;sequence=ATGTAC;
PF3D7_1215100	fimo	nucleotide_motif	919	924	23.9	-	.	Name=PF3D7_1007700-D3_PF3D7_1215100-;Alias=;ID=PF3D7_1007700-D3-16-PF3D7_1215100;pvalue=0.00404;sequence=ATGTAC;
PF3D7_1215200	fimo	nucleotide_motif	900	905	34.5	+	.	Name=PF3D7_1007700-D3_PF3D7_1215200+;Alias=;ID=PF3D7_1007700-D3-1-PF3D7_1215200;pvalue=0.000358;sequence=GTGGAT;
PF3D7_1215200	fimo	nucleotide_motif	426	431	33.3	+	.	Name=PF3D7_1007700-D3_PF3D7_1215200+;Alias=;ID=PF3D7_1007700-D3-2-PF3D7_1215200;pvalue=0.000466;sequence=GTCCAT;
PF3D7_1215200	fimo	nucleotide_motif	960	965	30.8	+	.	Name=PF3D7_1007700-D3_PF3D7_1215200+;Alias=;ID=PF3D7_1007700-D3-3-PF3D7_1215200;pvalue=0.00083;sequence=ATGCAT;
PF3D7_1215200	fimo	nucleotide_motif	960	965	30.8	-	.	Name=PF3D7_1007700-D3_PF3D7_1215200-;Alias=;ID=PF3D7_1007700-D3-4-PF3D7_1215200;pvalue=0.00083;sequence=ATGCAT;
PF3D7_1215200	fimo	nucleotide_motif	146	151	28.8	+	.	Name=PF3D7_1007700-D3_PF3D7_1215200+;Alias=;ID=PF3D7_1007700-D3-5-PF3D7_1215200;pvalue=0.00132;sequence=GTGTAT;
PF3D7_1215200	fimo	nucleotide_motif	587	592	28.8	-	.	Name=PF3D7_1007700-D3_PF3D7_1215200-;Alias=;ID=PF3D7_1007700-D3-6-PF3D7_1215200;pvalue=0.00132;sequence=GTACAT;
PF3D7_1215200	fimo	nucleotide_motif	835	840	28.8	-	.	Name=PF3D7_1007700-D3_PF3D7_1215200-;Alias=;ID=PF3D7_1007700-D3-7-PF3D7_1215200;pvalue=0.00132;sequence=GTACAT;
PF3D7_1215200	fimo	nucleotide_motif	975	980	28.8	-	.	Name=PF3D7_1007700-D3_PF3D7_1215200-;Alias=;ID=PF3D7_1007700-D3-8-PF3D7_1215200;pvalue=0.00132;sequence=GTGTAT;
PF3D7_1215200	fimo	nucleotide_motif	352	357	28.1	+	.	Name=PF3D7_1007700-D3_PF3D7_1215200+;Alias=;ID=PF3D7_1007700-D3-9-PF3D7_1215200;pvalue=0.00156;sequence=GTACAG;
PF3D7_1215200	fimo	nucleotide_motif	206	211	28	-	.	Name=PF3D7_1007700-D3_PF3D7_1215200-;Alias=;ID=PF3D7_1007700-D3-10-PF3D7_1215200;pvalue=0.00158;sequence=TTGGAC;
PF3D7_1215200	fimo	nucleotide_motif	426	431	27.3	-	.	Name=PF3D7_1007700-D3_PF3D7_1215200-;Alias=;ID=PF3D7_1007700-D3-11-PF3D7_1215200;pvalue=0.00186;sequence=ATGGAC;
PF3D7_1215200	fimo	nucleotide_motif	206	211	27.2	+	.	Name=PF3D7_1007700-D3_PF3D7_1215200+;Alias=;ID=PF3D7_1007700-D3-12-PF3D7_1215200;pvalue=0.00192;sequence=GTCCAA;
PF3D7_1215200	fimo	nucleotide_motif	352	357	26.9	-	.	Name=PF3D7_1007700-D3_PF3D7_1215200-;Alias=;ID=PF3D7_1007700-D3-13-PF3D7_1215200;pvalue=0.00203;sequence=CTGTAC;
PF3D7_1215200	fimo	nucleotide_motif	72	77	26.6	+	.	Name=PF3D7_1007700-D3_PF3D7_1215200+;Alias=;ID=PF3D7_1007700-D3-14-PF3D7_1215200;pvalue=0.00218;sequence=TTGCAA;
PF3D7_1215200	fimo	nucleotide_motif	72	77	26.6	-	.	Name=PF3D7_1007700-D3_PF3D7_1215200-;Alias=;ID=PF3D7_1007700-D3-15-PF3D7_1215200;pvalue=0.00218;sequence=TTGCAA;
PF3D7_1215200	fimo	nucleotide_motif	900	905	26	-	.	Name=PF3D7_1007700-D3_PF3D7_1215200-;Alias=;ID=PF3D7_1007700-D3-16-PF3D7_1215200;pvalue=0.00252;sequence=ATCCAC;
PF3D7_1215200	fimo	nucleotide_motif	174	179	25.3	+	.	Name=PF3D7_1007700-D3_PF3D7_1215200+;Alias=;ID=PF3D7_1007700-D3-17-PF3D7_1215200;pvalue=0.00294;sequence=GTGTAA;
PF3D7_1215200	fimo	nucleotide_motif	546	551	25.3	+	.	Name=PF3D7_1007700-D3_PF3D7_1215200+;Alias=;ID=PF3D7_1007700-D3-18-PF3D7_1215200;pvalue=0.00294;sequence=GTGTAA;
PF3D7_1215200	fimo	nucleotide_motif	589	594	25.3	+	.	Name=PF3D7_1007700-D3_PF3D7_1215200+;Alias=;ID=PF3D7_1007700-D3-19-PF3D7_1215200;pvalue=0.00294;sequence=GTACAA;
PF3D7_1215200	fimo	nucleotide_motif	828	833	25.3	-	.	Name=PF3D7_1007700-D3_PF3D7_1215200-;Alias=;ID=PF3D7_1007700-D3-20-PF3D7_1215200;pvalue=0.00294;sequence=GTGTAA;
PF3D7_1215200	fimo	nucleotide_motif	837	842	25.3	+	.	Name=PF3D7_1007700-D3_PF3D7_1215200+;Alias=;ID=PF3D7_1007700-D3-21-PF3D7_1215200;pvalue=0.00294;sequence=GTACAA;
PF3D7_1215200	fimo	nucleotide_motif	888	893	25.3	-	.	Name=PF3D7_1007700-D3_PF3D7_1215200-;Alias=;ID=PF3D7_1007700-D3-22-PF3D7_1215200;pvalue=0.00294;sequence=GTACAA;
PF3D7_1215200	fimo	nucleotide_motif	174	179	24.5	-	.	Name=PF3D7_1007700-D3_PF3D7_1215200-;Alias=;ID=PF3D7_1007700-D3-23-PF3D7_1215200;pvalue=0.00353;sequence=TTACAC;
PF3D7_1215200	fimo	nucleotide_motif	546	551	24.5	-	.	Name=PF3D7_1007700-D3_PF3D7_1215200-;Alias=;ID=PF3D7_1007700-D3-24-PF3D7_1215200;pvalue=0.00353;sequence=TTACAC;
PF3D7_1215200	fimo	nucleotide_motif	589	594	24.5	-	.	Name=PF3D7_1007700-D3_PF3D7_1215200-;Alias=;ID=PF3D7_1007700-D3-25-PF3D7_1215200;pvalue=0.00353;sequence=TTGTAC;
PF3D7_1215200	fimo	nucleotide_motif	828	833	24.5	+	.	Name=PF3D7_1007700-D3_PF3D7_1215200+;Alias=;ID=PF3D7_1007700-D3-26-PF3D7_1215200;pvalue=0.00353;sequence=TTACAC;
PF3D7_1215200	fimo	nucleotide_motif	837	842	24.5	-	.	Name=PF3D7_1007700-D3_PF3D7_1215200-;Alias=;ID=PF3D7_1007700-D3-27-PF3D7_1215200;pvalue=0.00353;sequence=TTGTAC;
PF3D7_1215200	fimo	nucleotide_motif	888	893	24.5	+	.	Name=PF3D7_1007700-D3_PF3D7_1215200+;Alias=;ID=PF3D7_1007700-D3-28-PF3D7_1215200;pvalue=0.00353;sequence=TTGTAC;
PF3D7_1215200	fimo	nucleotide_motif	146	151	23.9	-	.	Name=PF3D7_1007700-D3_PF3D7_1215200-;Alias=;ID=PF3D7_1007700-D3-29-PF3D7_1215200;pvalue=0.00404;sequence=ATACAC;
PF3D7_1215200	fimo	nucleotide_motif	587	592	23.9	+	.	Name=PF3D7_1007700-D3_PF3D7_1215200+;Alias=;ID=PF3D7_1007700-D3-30-PF3D7_1215200;pvalue=0.00404;sequence=ATGTAC;
PF3D7_1215200	fimo	nucleotide_motif	835	840	23.9	+	.	Name=PF3D7_1007700-D3_PF3D7_1215200+;Alias=;ID=PF3D7_1007700-D3-31-PF3D7_1215200;pvalue=0.00404;sequence=ATGTAC;
PF3D7_1215200	fimo	nucleotide_motif	975	980	23.9	+	.	Name=PF3D7_1007700-D3_PF3D7_1215200+;Alias=;ID=PF3D7_1007700-D3-32-PF3D7_1215200;pvalue=0.00404;sequence=ATACAC;
PF3D7_1215300	fimo	nucleotide_motif	376	381	33.8	-	.	Name=PF3D7_1007700-D3_PF3D7_1215300-;Alias=;ID=PF3D7_1007700-D3-1-PF3D7_1215300;pvalue=0.000412;sequence=GTGGAG;
PF3D7_1215300	fimo	nucleotide_motif	376	381	30.2	+	.	Name=PF3D7_1007700-D3_PF3D7_1215300+;Alias=;ID=PF3D7_1007700-D3-2-PF3D7_1215300;pvalue=0.000954;sequence=CTCCAC;
PF3D7_1215300	fimo	nucleotide_motif	202	207	28.8	-	.	Name=PF3D7_1007700-D3_PF3D7_1215300-;Alias=;ID=PF3D7_1007700-D3-3-PF3D7_1215300;pvalue=0.00132;sequence=GTACAT;
PF3D7_1215300	fimo	nucleotide_motif	267	272	28.8	-	.	Name=PF3D7_1007700-D3_PF3D7_1215300-;Alias=;ID=PF3D7_1007700-D3-4-PF3D7_1215300;pvalue=0.00132;sequence=GTGGAA;
PF3D7_1215300	fimo	nucleotide_motif	783	788	28.8	+	.	Name=PF3D7_1007700-D3_PF3D7_1215300+;Alias=;ID=PF3D7_1007700-D3-5-PF3D7_1215300;pvalue=0.00132;sequence=GTGGAA;
PF3D7_1215300	fimo	nucleotide_motif	208	213	28.2	+	.	Name=PF3D7_1007700-D3_PF3D7_1215300+;Alias=;ID=PF3D7_1007700-D3-6-PF3D7_1215300;pvalue=0.00151;sequence=GTTCAT;
PF3D7_1215300	fimo	nucleotide_motif	267	272	26.6	+	.	Name=PF3D7_1007700-D3_PF3D7_1215300+;Alias=;ID=PF3D7_1007700-D3-7-PF3D7_1215300;pvalue=0.00221;sequence=TTCCAC;
PF3D7_1215300	fimo	nucleotide_motif	783	788	26.6	-	.	Name=PF3D7_1007700-D3_PF3D7_1215300-;Alias=;ID=PF3D7_1007700-D3-8-PF3D7_1215300;pvalue=0.00221;sequence=TTCCAC;
PF3D7_1215300	fimo	nucleotide_motif	225	230	25.3	+	.	Name=PF3D7_1007700-D3_PF3D7_1215300+;Alias=;ID=PF3D7_1007700-D3-9-PF3D7_1215300;pvalue=0.00294;sequence=GTGTAA;
PF3D7_1215300	fimo	nucleotide_motif	225	230	24.5	-	.	Name=PF3D7_1007700-D3_PF3D7_1215300-;Alias=;ID=PF3D7_1007700-D3-10-PF3D7_1215300;pvalue=0.00353;sequence=TTACAC;
PF3D7_1215300	fimo	nucleotide_motif	202	207	23.9	+	.	Name=PF3D7_1007700-D3_PF3D7_1215300+;Alias=;ID=PF3D7_1007700-D3-11-PF3D7_1215300;pvalue=0.00404;sequence=ATGTAC;
PF3D7_1215400	fimo	nucleotide_motif	660	665	41.4	-	.	Name=PF3D7_1007700-D3_PF3D7_1215400-;Alias=;ID=PF3D7_1007700-D3-1-PF3D7_1215400;pvalue=7.29e-05;sequence=GTGCAA;
PF3D7_1215400	fimo	nucleotide_motif	660	665	40	+	.	Name=PF3D7_1007700-D3_PF3D7_1215400+;Alias=;ID=PF3D7_1007700-D3-2-PF3D7_1215400;pvalue=0.000101;sequence=TTGCAC;
PF3D7_1215400	fimo	nucleotide_motif	304	309	34.1	-	.	Name=PF3D7_1007700-D3_PF3D7_1215400-;Alias=;ID=PF3D7_1007700-D3-3-PF3D7_1215400;pvalue=0.000385;sequence=GAGCAT;
PF3D7_1215400	fimo	nucleotide_motif	77	82	31.9	-	.	Name=PF3D7_1007700-D3_PF3D7_1215400-;Alias=;ID=PF3D7_1007700-D3-4-PF3D7_1215400;pvalue=0.000638;sequence=TTGCAT;
PF3D7_1215400	fimo	nucleotide_motif	708	713	31.9	+	.	Name=PF3D7_1007700-D3_PF3D7_1215400+;Alias=;ID=PF3D7_1007700-D3-5-PF3D7_1215400;pvalue=0.000638;sequence=TTGCAT;
PF3D7_1215400	fimo	nucleotide_motif	802	807	30.8	+	.	Name=PF3D7_1007700-D3_PF3D7_1215400+;Alias=;ID=PF3D7_1007700-D3-6-PF3D7_1215400;pvalue=0.00083;sequence=ATGCAT;
PF3D7_1215400	fimo	nucleotide_motif	802	807	30.8	-	.	Name=PF3D7_1007700-D3_PF3D7_1215400-;Alias=;ID=PF3D7_1007700-D3-7-PF3D7_1215400;pvalue=0.00083;sequence=ATGCAT;
PF3D7_1215400	fimo	nucleotide_motif	304	309	30.1	+	.	Name=PF3D7_1007700-D3_PF3D7_1215400+;Alias=;ID=PF3D7_1007700-D3-8-PF3D7_1215400;pvalue=0.000978;sequence=ATGCTC;
PF3D7_1215400	fimo	nucleotide_motif	624	629	28.8	+	.	Name=PF3D7_1007700-D3_PF3D7_1215400+;Alias=;ID=PF3D7_1007700-D3-9-PF3D7_1215400;pvalue=0.00132;sequence=GTACAT;
PF3D7_1215400	fimo	nucleotide_motif	729	734	28.8	+	.	Name=PF3D7_1007700-D3_PF3D7_1215400+;Alias=;ID=PF3D7_1007700-D3-10-PF3D7_1215400;pvalue=0.00132;sequence=GTGTAT;
PF3D7_1215400	fimo	nucleotide_motif	753	758	28.8	-	.	Name=PF3D7_1007700-D3_PF3D7_1215400-;Alias=;ID=PF3D7_1007700-D3-11-PF3D7_1215400;pvalue=0.00132;sequence=GTACAT;
PF3D7_1215400	fimo	nucleotide_motif	816	821	28.8	+	.	Name=PF3D7_1007700-D3_PF3D7_1215400+;Alias=;ID=PF3D7_1007700-D3-12-PF3D7_1215400;pvalue=0.00132;sequence=GTACAT;
PF3D7_1215400	fimo	nucleotide_motif	962	967	28.8	+	.	Name=PF3D7_1007700-D3_PF3D7_1215400+;Alias=;ID=PF3D7_1007700-D3-13-PF3D7_1215400;pvalue=0.00132;sequence=GTGTAT;
PF3D7_1215400	fimo	nucleotide_motif	125	130	27.3	+	.	Name=PF3D7_1007700-D3_PF3D7_1215400+;Alias=;ID=PF3D7_1007700-D3-14-PF3D7_1215400;pvalue=0.00184;sequence=GTGAAT;
PF3D7_1215400	fimo	nucleotide_motif	77	82	26.1	+	.	Name=PF3D7_1007700-D3_PF3D7_1215400+;Alias=;ID=PF3D7_1007700-D3-15-PF3D7_1215400;pvalue=0.00244;sequence=ATGCAA;
PF3D7_1215400	fimo	nucleotide_motif	708	713	26.1	-	.	Name=PF3D7_1007700-D3_PF3D7_1215400-;Alias=;ID=PF3D7_1007700-D3-16-PF3D7_1215400;pvalue=0.00244;sequence=ATGCAA;
PF3D7_1215400	fimo	nucleotide_motif	249	254	25.3	-	.	Name=PF3D7_1007700-D3_PF3D7_1215400-;Alias=;ID=PF3D7_1007700-D3-17-PF3D7_1215400;pvalue=0.00294;sequence=GTGTAA;
PF3D7_1215400	fimo	nucleotide_motif	483	488	25.3	-	.	Name=PF3D7_1007700-D3_PF3D7_1215400-;Alias=;ID=PF3D7_1007700-D3-18-PF3D7_1215400;pvalue=0.00294;sequence=GTGTAA;
PF3D7_1215400	fimo	nucleotide_motif	622	627	25.3	-	.	Name=PF3D7_1007700-D3_PF3D7_1215400-;Alias=;ID=PF3D7_1007700-D3-19-PF3D7_1215400;pvalue=0.00294;sequence=GTACAA;
PF3D7_1215400	fimo	nucleotide_motif	648	653	25.3	+	.	Name=PF3D7_1007700-D3_PF3D7_1215400+;Alias=;ID=PF3D7_1007700-D3-20-PF3D7_1215400;pvalue=0.00294;sequence=GTGTAA;
PF3D7_1215400	fimo	nucleotide_motif	736	741	25.3	+	.	Name=PF3D7_1007700-D3_PF3D7_1215400+;Alias=;ID=PF3D7_1007700-D3-21-PF3D7_1215400;pvalue=0.00294;sequence=GTGTAA;
PF3D7_1215400	fimo	nucleotide_motif	249	254	24.5	+	.	Name=PF3D7_1007700-D3_PF3D7_1215400+;Alias=;ID=PF3D7_1007700-D3-22-PF3D7_1215400;pvalue=0.00353;sequence=TTACAC;
PF3D7_1215400	fimo	nucleotide_motif	483	488	24.5	+	.	Name=PF3D7_1007700-D3_PF3D7_1215400+;Alias=;ID=PF3D7_1007700-D3-23-PF3D7_1215400;pvalue=0.00353;sequence=TTACAC;
PF3D7_1215400	fimo	nucleotide_motif	622	627	24.5	+	.	Name=PF3D7_1007700-D3_PF3D7_1215400+;Alias=;ID=PF3D7_1007700-D3-24-PF3D7_1215400;pvalue=0.00353;sequence=TTGTAC;
PF3D7_1215400	fimo	nucleotide_motif	648	653	24.5	-	.	Name=PF3D7_1007700-D3_PF3D7_1215400-;Alias=;ID=PF3D7_1007700-D3-25-PF3D7_1215400;pvalue=0.00353;sequence=TTACAC;
PF3D7_1215400	fimo	nucleotide_motif	736	741	24.5	-	.	Name=PF3D7_1007700-D3_PF3D7_1215400-;Alias=;ID=PF3D7_1007700-D3-26-PF3D7_1215400;pvalue=0.00353;sequence=TTACAC;
PF3D7_1215400	fimo	nucleotide_motif	624	629	23.9	-	.	Name=PF3D7_1007700-D3_PF3D7_1215400-;Alias=;ID=PF3D7_1007700-D3-27-PF3D7_1215400;pvalue=0.00404;sequence=ATGTAC;
PF3D7_1215400	fimo	nucleotide_motif	729	734	23.9	-	.	Name=PF3D7_1007700-D3_PF3D7_1215400-;Alias=;ID=PF3D7_1007700-D3-28-PF3D7_1215400;pvalue=0.00404;sequence=ATACAC;
PF3D7_1215400	fimo	nucleotide_motif	753	758	23.9	+	.	Name=PF3D7_1007700-D3_PF3D7_1215400+;Alias=;ID=PF3D7_1007700-D3-29-PF3D7_1215400;pvalue=0.00404;sequence=ATGTAC;
PF3D7_1215400	fimo	nucleotide_motif	816	821	23.9	-	.	Name=PF3D7_1007700-D3_PF3D7_1215400-;Alias=;ID=PF3D7_1007700-D3-30-PF3D7_1215400;pvalue=0.00404;sequence=ATGTAC;
PF3D7_1215400	fimo	nucleotide_motif	962	967	23.9	-	.	Name=PF3D7_1007700-D3_PF3D7_1215400-;Alias=;ID=PF3D7_1007700-D3-31-PF3D7_1215400;pvalue=0.00404;sequence=ATACAC;
PF3D7_1215400	fimo	nucleotide_motif	125	130	23.6	-	.	Name=PF3D7_1007700-D3_PF3D7_1215400-;Alias=;ID=PF3D7_1007700-D3-32-PF3D7_1215400;pvalue=0.00439;sequence=ATTCAC;
PF3D7_1215500	fimo	nucleotide_motif	822	827	43.5	+	.	Name=PF3D7_1007700-D3_PF3D7_1215500+;Alias=;ID=PF3D7_1007700-D3-1-PF3D7_1215500;pvalue=4.51e-05;sequence=GTGGAC;
PF3D7_1215500	fimo	nucleotide_motif	822	827	41.1	-	.	Name=PF3D7_1007700-D3_PF3D7_1215500-;Alias=;ID=PF3D7_1007700-D3-2-PF3D7_1215500;pvalue=7.67e-05;sequence=GTCCAC;
PF3D7_1215500	fimo	nucleotide_motif	723	728	36.9	+	.	Name=PF3D7_1007700-D3_PF3D7_1215500+;Alias=;ID=PF3D7_1007700-D3-3-PF3D7_1215500;pvalue=0.000206;sequence=GCGCAG;
PF3D7_1215500	fimo	nucleotide_motif	723	728	36.3	-	.	Name=PF3D7_1007700-D3_PF3D7_1215500-;Alias=;ID=PF3D7_1007700-D3-4-PF3D7_1215500;pvalue=0.000231;sequence=CTGCGC;
PF3D7_1215500	fimo	nucleotide_motif	448	453	34.9	+	.	Name=PF3D7_1007700-D3_PF3D7_1215500+;Alias=;ID=PF3D7_1007700-D3-5-PF3D7_1215500;pvalue=0.000321;sequence=CTGCAT;
PF3D7_1215500	fimo	nucleotide_motif	816	821	33.8	-	.	Name=PF3D7_1007700-D3_PF3D7_1215500-;Alias=;ID=PF3D7_1007700-D3-6-PF3D7_1215500;pvalue=0.000412;sequence=GTGGAG;
PF3D7_1215500	fimo	nucleotide_motif	506	511	33.3	+	.	Name=PF3D7_1007700-D3_PF3D7_1215500+;Alias=;ID=PF3D7_1007700-D3-7-PF3D7_1215500;pvalue=0.000466;sequence=GTCCAT;
PF3D7_1215500	fimo	nucleotide_motif	105	110	30.6	-	.	Name=PF3D7_1007700-D3_PF3D7_1215500-;Alias=;ID=PF3D7_1007700-D3-8-PF3D7_1215500;pvalue=0.000862;sequence=TTGCAG;
PF3D7_1215500	fimo	nucleotide_motif	721	726	30.6	-	.	Name=PF3D7_1007700-D3_PF3D7_1215500-;Alias=;ID=PF3D7_1007700-D3-9-PF3D7_1215500;pvalue=0.000863;sequence=GCGCCT;
PF3D7_1215500	fimo	nucleotide_motif	448	453	30.5	-	.	Name=PF3D7_1007700-D3_PF3D7_1215500-;Alias=;ID=PF3D7_1007700-D3-10-PF3D7_1215500;pvalue=0.000894;sequence=ATGCAG;
PF3D7_1215500	fimo	nucleotide_motif	105	110	30.2	+	.	Name=PF3D7_1007700-D3_PF3D7_1215500+;Alias=;ID=PF3D7_1007700-D3-11-PF3D7_1215500;pvalue=0.00095;sequence=CTGCAA;
PF3D7_1215500	fimo	nucleotide_motif	816	821	30.2	+	.	Name=PF3D7_1007700-D3_PF3D7_1215500+;Alias=;ID=PF3D7_1007700-D3-12-PF3D7_1215500;pvalue=0.000954;sequence=CTCCAC;
PF3D7_1215500	fimo	nucleotide_motif	387	392	28.8	+	.	Name=PF3D7_1007700-D3_PF3D7_1215500+;Alias=;ID=PF3D7_1007700-D3-13-PF3D7_1215500;pvalue=0.00132;sequence=GTGTAT;
PF3D7_1215500	fimo	nucleotide_motif	643	648	28.8	+	.	Name=PF3D7_1007700-D3_PF3D7_1215500+;Alias=;ID=PF3D7_1007700-D3-14-PF3D7_1215500;pvalue=0.00132;sequence=GTGTAT;
PF3D7_1215500	fimo	nucleotide_motif	681	686	28.8	+	.	Name=PF3D7_1007700-D3_PF3D7_1215500+;Alias=;ID=PF3D7_1007700-D3-15-PF3D7_1215500;pvalue=0.00132;sequence=GTACAT;
PF3D7_1215500	fimo	nucleotide_motif	679	684	28.8	-	.	Name=PF3D7_1007700-D3_PF3D7_1215500-;Alias=;ID=PF3D7_1007700-D3-16-PF3D7_1215500;pvalue=0.00132;sequence=GTACAT;
PF3D7_1215500	fimo	nucleotide_motif	139	144	28.2	+	.	Name=PF3D7_1007700-D3_PF3D7_1215500+;Alias=;ID=PF3D7_1007700-D3-17-PF3D7_1215500;pvalue=0.00151;sequence=GTTCAT;
PF3D7_1215500	fimo	nucleotide_motif	241	246	28.2	+	.	Name=PF3D7_1007700-D3_PF3D7_1215500+;Alias=;ID=PF3D7_1007700-D3-18-PF3D7_1215500;pvalue=0.00151;sequence=GTTCAT;
PF3D7_1215500	fimo	nucleotide_motif	506	511	27.3	-	.	Name=PF3D7_1007700-D3_PF3D7_1215500-;Alias=;ID=PF3D7_1007700-D3-19-PF3D7_1215500;pvalue=0.00186;sequence=ATGGAC;
PF3D7_1215500	fimo	nucleotide_motif	160	165	27.1	-	.	Name=PF3D7_1007700-D3_PF3D7_1215500-;Alias=;ID=PF3D7_1007700-D3-20-PF3D7_1215500;pvalue=0.00197;sequence=GTGGGT;
PF3D7_1215500	fimo	nucleotide_motif	721	726	26	+	.	Name=PF3D7_1007700-D3_PF3D7_1215500+;Alias=;ID=PF3D7_1007700-D3-21-PF3D7_1215500;pvalue=0.00252;sequence=AGGCGC;
PF3D7_1215500	fimo	nucleotide_motif	806	811	25.3	-	.	Name=PF3D7_1007700-D3_PF3D7_1215500-;Alias=;ID=PF3D7_1007700-D3-22-PF3D7_1215500;pvalue=0.00294;sequence=GTGTAA;
PF3D7_1215500	fimo	nucleotide_motif	806	811	24.5	+	.	Name=PF3D7_1007700-D3_PF3D7_1215500+;Alias=;ID=PF3D7_1007700-D3-23-PF3D7_1215500;pvalue=0.00353;sequence=TTACAC;
PF3D7_1215500	fimo	nucleotide_motif	387	392	23.9	-	.	Name=PF3D7_1007700-D3_PF3D7_1215500-;Alias=;ID=PF3D7_1007700-D3-24-PF3D7_1215500;pvalue=0.00404;sequence=ATACAC;
PF3D7_1215500	fimo	nucleotide_motif	643	648	23.9	-	.	Name=PF3D7_1007700-D3_PF3D7_1215500-;Alias=;ID=PF3D7_1007700-D3-25-PF3D7_1215500;pvalue=0.00404;sequence=ATACAC;
PF3D7_1215500	fimo	nucleotide_motif	679	684	23.9	+	.	Name=PF3D7_1007700-D3_PF3D7_1215500+;Alias=;ID=PF3D7_1007700-D3-26-PF3D7_1215500;pvalue=0.00404;sequence=ATGTAC;
PF3D7_1215500	fimo	nucleotide_motif	681	686	23.9	-	.	Name=PF3D7_1007700-D3_PF3D7_1215500-;Alias=;ID=PF3D7_1007700-D3-27-PF3D7_1215500;pvalue=0.00404;sequence=ATGTAC;
PF3D7_1215600	fimo	nucleotide_motif	685	690	43.5	-	.	Name=PF3D7_1007700-D3_PF3D7_1215600-;Alias=;ID=PF3D7_1007700-D3-1-PF3D7_1215600;pvalue=4.51e-05;sequence=GTGGAC;
PF3D7_1215600	fimo	nucleotide_motif	685	690	41.1	+	.	Name=PF3D7_1007700-D3_PF3D7_1215600+;Alias=;ID=PF3D7_1007700-D3-2-PF3D7_1215600;pvalue=7.67e-05;sequence=GTCCAC;
PF3D7_1215600	fimo	nucleotide_motif	784	789	36.9	-	.	Name=PF3D7_1007700-D3_PF3D7_1215600-;Alias=;ID=PF3D7_1007700-D3-3-PF3D7_1215600;pvalue=0.000206;sequence=GCGCAG;
PF3D7_1215600	fimo	nucleotide_motif	784	789	36.3	+	.	Name=PF3D7_1007700-D3_PF3D7_1215600+;Alias=;ID=PF3D7_1007700-D3-4-PF3D7_1215600;pvalue=0.000231;sequence=CTGCGC;
PF3D7_1215600	fimo	nucleotide_motif	691	696	33.8	+	.	Name=PF3D7_1007700-D3_PF3D7_1215600+;Alias=;ID=PF3D7_1007700-D3-5-PF3D7_1215600;pvalue=0.000412;sequence=GTGGAG;
PF3D7_1215600	fimo	nucleotide_motif	225	230	31.9	-	.	Name=PF3D7_1007700-D3_PF3D7_1215600-;Alias=;ID=PF3D7_1007700-D3-6-PF3D7_1215600;pvalue=0.000638;sequence=TTGCAT;
PF3D7_1215600	fimo	nucleotide_motif	786	791	30.6	+	.	Name=PF3D7_1007700-D3_PF3D7_1215600+;Alias=;ID=PF3D7_1007700-D3-7-PF3D7_1215600;pvalue=0.000863;sequence=GCGCCT;
PF3D7_1215600	fimo	nucleotide_motif	691	696	30.2	-	.	Name=PF3D7_1007700-D3_PF3D7_1215600-;Alias=;ID=PF3D7_1007700-D3-8-PF3D7_1215600;pvalue=0.000954;sequence=CTCCAC;
PF3D7_1215600	fimo	nucleotide_motif	388	393	28.8	-	.	Name=PF3D7_1007700-D3_PF3D7_1215600-;Alias=;ID=PF3D7_1007700-D3-9-PF3D7_1215600;pvalue=0.00132;sequence=GTGTAT;
PF3D7_1215600	fimo	nucleotide_motif	828	833	28.8	+	.	Name=PF3D7_1007700-D3_PF3D7_1215600+;Alias=;ID=PF3D7_1007700-D3-10-PF3D7_1215600;pvalue=0.00132;sequence=GTACAT;
PF3D7_1215600	fimo	nucleotide_motif	826	831	28.8	-	.	Name=PF3D7_1007700-D3_PF3D7_1215600-;Alias=;ID=PF3D7_1007700-D3-11-PF3D7_1215600;pvalue=0.00132;sequence=GTACAT;
PF3D7_1215600	fimo	nucleotide_motif	864	869	28.8	-	.	Name=PF3D7_1007700-D3_PF3D7_1215600-;Alias=;ID=PF3D7_1007700-D3-12-PF3D7_1215600;pvalue=0.00132;sequence=GTGTAT;
PF3D7_1215600	fimo	nucleotide_motif	252	257	27.7	+	.	Name=PF3D7_1007700-D3_PF3D7_1215600+;Alias=;ID=PF3D7_1007700-D3-13-PF3D7_1215600;pvalue=0.00168;sequence=GTTCAG;
PF3D7_1215600	fimo	nucleotide_motif	225	230	26.1	+	.	Name=PF3D7_1007700-D3_PF3D7_1215600+;Alias=;ID=PF3D7_1007700-D3-14-PF3D7_1215600;pvalue=0.00244;sequence=ATGCAA;
PF3D7_1215600	fimo	nucleotide_motif	786	791	26	-	.	Name=PF3D7_1007700-D3_PF3D7_1215600-;Alias=;ID=PF3D7_1007700-D3-15-PF3D7_1215600;pvalue=0.00252;sequence=AGGCGC;
PF3D7_1215600	fimo	nucleotide_motif	252	257	25.9	-	.	Name=PF3D7_1007700-D3_PF3D7_1215600-;Alias=;ID=PF3D7_1007700-D3-16-PF3D7_1215600;pvalue=0.00259;sequence=CTGAAC;
PF3D7_1215600	fimo	nucleotide_motif	701	706	25.3	+	.	Name=PF3D7_1007700-D3_PF3D7_1215600+;Alias=;ID=PF3D7_1007700-D3-17-PF3D7_1215600;pvalue=0.00294;sequence=GTGTAA;
PF3D7_1215600	fimo	nucleotide_motif	380	385	25	-	.	Name=PF3D7_1007700-D3_PF3D7_1215600-;Alias=;ID=PF3D7_1007700-D3-18-PF3D7_1215600;pvalue=0.00316;sequence=GTTCAA;
PF3D7_1215600	fimo	nucleotide_motif	701	706	24.5	-	.	Name=PF3D7_1007700-D3_PF3D7_1215600-;Alias=;ID=PF3D7_1007700-D3-19-PF3D7_1215600;pvalue=0.00353;sequence=TTACAC;
PF3D7_1215600	fimo	nucleotide_motif	388	393	23.9	+	.	Name=PF3D7_1007700-D3_PF3D7_1215600+;Alias=;ID=PF3D7_1007700-D3-20-PF3D7_1215600;pvalue=0.00404;sequence=ATACAC;
PF3D7_1215600	fimo	nucleotide_motif	826	831	23.9	+	.	Name=PF3D7_1007700-D3_PF3D7_1215600+;Alias=;ID=PF3D7_1007700-D3-21-PF3D7_1215600;pvalue=0.00404;sequence=ATGTAC;
PF3D7_1215600	fimo	nucleotide_motif	828	833	23.9	-	.	Name=PF3D7_1007700-D3_PF3D7_1215600-;Alias=;ID=PF3D7_1007700-D3-22-PF3D7_1215600;pvalue=0.00404;sequence=ATGTAC;
PF3D7_1215600	fimo	nucleotide_motif	864	869	23.9	+	.	Name=PF3D7_1007700-D3_PF3D7_1215600+;Alias=;ID=PF3D7_1007700-D3-23-PF3D7_1215600;pvalue=0.00404;sequence=ATACAC;
PF3D7_1215700	fimo	nucleotide_motif	583	588	34.5	+	.	Name=PF3D7_1007700-D3_PF3D7_1215700+;Alias=;ID=PF3D7_1007700-D3-1-PF3D7_1215700;pvalue=0.000358;sequence=GTGGAT;
PF3D7_1215700	fimo	nucleotide_motif	369	374	34.1	-	.	Name=PF3D7_1007700-D3_PF3D7_1215700-;Alias=;ID=PF3D7_1007700-D3-2-PF3D7_1215700;pvalue=0.000385;sequence=GAGCAT;
PF3D7_1215700	fimo	nucleotide_motif	835	840	34.1	-	.	Name=PF3D7_1007700-D3_PF3D7_1215700-;Alias=;ID=PF3D7_1007700-D3-3-PF3D7_1215700;pvalue=0.000385;sequence=GAGCAT;
PF3D7_1215700	fimo	nucleotide_motif	102	107	30.8	+	.	Name=PF3D7_1007700-D3_PF3D7_1215700+;Alias=;ID=PF3D7_1007700-D3-4-PF3D7_1215700;pvalue=0.000838;sequence=GGTCAC;
PF3D7_1215700	fimo	nucleotide_motif	369	374	30.1	+	.	Name=PF3D7_1007700-D3_PF3D7_1215700+;Alias=;ID=PF3D7_1007700-D3-5-PF3D7_1215700;pvalue=0.000978;sequence=ATGCTC;
PF3D7_1215700	fimo	nucleotide_motif	835	840	30.1	+	.	Name=PF3D7_1007700-D3_PF3D7_1215700+;Alias=;ID=PF3D7_1007700-D3-6-PF3D7_1215700;pvalue=0.000978;sequence=ATGCTC;
PF3D7_1215700	fimo	nucleotide_motif	102	107	30.1	-	.	Name=PF3D7_1007700-D3_PF3D7_1215700-;Alias=;ID=PF3D7_1007700-D3-7-PF3D7_1215700;pvalue=0.000982;sequence=GTGACC;
PF3D7_1215700	fimo	nucleotide_motif	927	932	28.2	+	.	Name=PF3D7_1007700-D3_PF3D7_1215700+;Alias=;ID=PF3D7_1007700-D3-8-PF3D7_1215700;pvalue=0.00151;sequence=GTTCAT;
PF3D7_1215700	fimo	nucleotide_motif	56	61	27.1	-	.	Name=PF3D7_1007700-D3_PF3D7_1215700-;Alias=;ID=PF3D7_1007700-D3-9-PF3D7_1215700;pvalue=0.00197;sequence=GTGAAG;
PF3D7_1215700	fimo	nucleotide_motif	343	348	26.5	-	.	Name=PF3D7_1007700-D3_PF3D7_1215700-;Alias=;ID=PF3D7_1007700-D3-10-PF3D7_1215700;pvalue=0.00223;sequence=GTGGGG;
PF3D7_1215700	fimo	nucleotide_motif	56	61	26.5	+	.	Name=PF3D7_1007700-D3_PF3D7_1215700+;Alias=;ID=PF3D7_1007700-D3-11-PF3D7_1215700;pvalue=0.00226;sequence=CTTCAC;
PF3D7_1215700	fimo	nucleotide_motif	583	588	26	-	.	Name=PF3D7_1007700-D3_PF3D7_1215700-;Alias=;ID=PF3D7_1007700-D3-12-PF3D7_1215700;pvalue=0.00252;sequence=ATCCAC;
PF3D7_1215700	fimo	nucleotide_motif	253	258	25.3	+	.	Name=PF3D7_1007700-D3_PF3D7_1215700+;Alias=;ID=PF3D7_1007700-D3-13-PF3D7_1215700;pvalue=0.00294;sequence=GTACAA;
PF3D7_1215700	fimo	nucleotide_motif	489	494	25.3	-	.	Name=PF3D7_1007700-D3_PF3D7_1215700-;Alias=;ID=PF3D7_1007700-D3-14-PF3D7_1215700;pvalue=0.00294;sequence=GTGTAA;
PF3D7_1215700	fimo	nucleotide_motif	93	98	25.2	-	.	Name=PF3D7_1007700-D3_PF3D7_1215700-;Alias=;ID=PF3D7_1007700-D3-15-PF3D7_1215700;pvalue=0.003;sequence=GGGGAT;
PF3D7_1215700	fimo	nucleotide_motif	253	258	24.5	-	.	Name=PF3D7_1007700-D3_PF3D7_1215700-;Alias=;ID=PF3D7_1007700-D3-16-PF3D7_1215700;pvalue=0.00353;sequence=TTGTAC;
PF3D7_1215700	fimo	nucleotide_motif	489	494	24.5	+	.	Name=PF3D7_1007700-D3_PF3D7_1215700+;Alias=;ID=PF3D7_1007700-D3-17-PF3D7_1215700;pvalue=0.00353;sequence=TTACAC;
PF3D7_1215700	fimo	nucleotide_motif	536	541	24.3	+	.	Name=PF3D7_1007700-D3_PF3D7_1215700+;Alias=;ID=PF3D7_1007700-D3-18-PF3D7_1215700;pvalue=0.0037;sequence=GTGAAA;
PF3D7_1215700	fimo	nucleotide_motif	536	541	23.7	-	.	Name=PF3D7_1007700-D3_PF3D7_1215700-;Alias=;ID=PF3D7_1007700-D3-19-PF3D7_1215700;pvalue=0.00422;sequence=TTTCAC;
PF3D7_1215800	fimo	nucleotide_motif	898	903	34.5	-	.	Name=PF3D7_1007700-D3_PF3D7_1215800-;Alias=;ID=PF3D7_1007700-D3-1-PF3D7_1215800;pvalue=0.000358;sequence=GTGGAT;
PF3D7_1215800	fimo	nucleotide_motif	27	32	34.1	-	.	Name=PF3D7_1007700-D3_PF3D7_1215800-;Alias=;ID=PF3D7_1007700-D3-2-PF3D7_1215800;pvalue=0.000385;sequence=GAGCAT;
PF3D7_1215800	fimo	nucleotide_motif	646	651	34.1	+	.	Name=PF3D7_1007700-D3_PF3D7_1215800+;Alias=;ID=PF3D7_1007700-D3-3-PF3D7_1215800;pvalue=0.000385;sequence=GAGCAT;
PF3D7_1215800	fimo	nucleotide_motif	27	32	30.1	+	.	Name=PF3D7_1007700-D3_PF3D7_1215800+;Alias=;ID=PF3D7_1007700-D3-4-PF3D7_1215800;pvalue=0.000978;sequence=ATGCTC;
PF3D7_1215800	fimo	nucleotide_motif	646	651	30.1	-	.	Name=PF3D7_1007700-D3_PF3D7_1215800-;Alias=;ID=PF3D7_1007700-D3-5-PF3D7_1215800;pvalue=0.000978;sequence=ATGCTC;
PF3D7_1215800	fimo	nucleotide_motif	554	559	28.2	-	.	Name=PF3D7_1007700-D3_PF3D7_1215800-;Alias=;ID=PF3D7_1007700-D3-6-PF3D7_1215800;pvalue=0.00151;sequence=GTTCAT;
PF3D7_1215800	fimo	nucleotide_motif	345	350	26.6	+	.	Name=PF3D7_1007700-D3_PF3D7_1215800+;Alias=;ID=PF3D7_1007700-D3-7-PF3D7_1215800;pvalue=0.00218;sequence=TTGCAA;
PF3D7_1215800	fimo	nucleotide_motif	345	350	26.6	-	.	Name=PF3D7_1007700-D3_PF3D7_1215800-;Alias=;ID=PF3D7_1007700-D3-8-PF3D7_1215800;pvalue=0.00218;sequence=TTGCAA;
PF3D7_1215800	fimo	nucleotide_motif	898	903	26	+	.	Name=PF3D7_1007700-D3_PF3D7_1215800+;Alias=;ID=PF3D7_1007700-D3-9-PF3D7_1215800;pvalue=0.00252;sequence=ATCCAC;
PF3D7_1215800	fimo	nucleotide_motif	278	283	25.3	-	.	Name=PF3D7_1007700-D3_PF3D7_1215800-;Alias=;ID=PF3D7_1007700-D3-10-PF3D7_1215800;pvalue=0.00294;sequence=GTGTAA;
PF3D7_1215800	fimo	nucleotide_motif	992	997	25.3	+	.	Name=PF3D7_1007700-D3_PF3D7_1215800+;Alias=;ID=PF3D7_1007700-D3-11-PF3D7_1215800;pvalue=0.00294;sequence=GTGTAA;
PF3D7_1215800	fimo	nucleotide_motif	434	439	25	+	.	Name=PF3D7_1007700-D3_PF3D7_1215800+;Alias=;ID=PF3D7_1007700-D3-12-PF3D7_1215800;pvalue=0.00319;sequence=ATGCGT;
PF3D7_1215800	fimo	nucleotide_motif	278	283	24.5	+	.	Name=PF3D7_1007700-D3_PF3D7_1215800+;Alias=;ID=PF3D7_1007700-D3-13-PF3D7_1215800;pvalue=0.00353;sequence=TTACAC;
PF3D7_1215800	fimo	nucleotide_motif	992	997	24.5	-	.	Name=PF3D7_1007700-D3_PF3D7_1215800-;Alias=;ID=PF3D7_1007700-D3-14-PF3D7_1215800;pvalue=0.00353;sequence=TTACAC;
PF3D7_1215800	fimo	nucleotide_motif	945	950	24.3	-	.	Name=PF3D7_1007700-D3_PF3D7_1215800-;Alias=;ID=PF3D7_1007700-D3-15-PF3D7_1215800;pvalue=0.0037;sequence=GTGAAA;
PF3D7_1215800	fimo	nucleotide_motif	434	439	24.3	-	.	Name=PF3D7_1007700-D3_PF3D7_1215800-;Alias=;ID=PF3D7_1007700-D3-16-PF3D7_1215800;pvalue=0.00373;sequence=ACGCAT;
PF3D7_1215800	fimo	nucleotide_motif	945	950	23.7	+	.	Name=PF3D7_1007700-D3_PF3D7_1215800+;Alias=;ID=PF3D7_1007700-D3-17-PF3D7_1215800;pvalue=0.00422;sequence=TTTCAC;
PF3D7_1215900	fimo	nucleotide_motif	965	970	35.4	+	.	Name=PF3D7_1007700-D3_PF3D7_1215900+;Alias=;ID=PF3D7_1007700-D3-1-PF3D7_1215900;pvalue=0.000285;sequence=GTGCTT;
PF3D7_1215900	fimo	nucleotide_motif	702	707	34.8	-	.	Name=PF3D7_1007700-D3_PF3D7_1215900-;Alias=;ID=PF3D7_1007700-D3-2-PF3D7_1215900;pvalue=0.000333;sequence=GTGTGC;
PF3D7_1215900	fimo	nucleotide_motif	700	705	34.1	-	.	Name=PF3D7_1007700-D3_PF3D7_1215900-;Alias=;ID=PF3D7_1007700-D3-3-PF3D7_1215900;pvalue=0.000389;sequence=GTGCCA;
PF3D7_1215900	fimo	nucleotide_motif	700	705	34	+	.	Name=PF3D7_1007700-D3_PF3D7_1215900+;Alias=;ID=PF3D7_1007700-D3-4-PF3D7_1215900;pvalue=0.000397;sequence=TGGCAC;
PF3D7_1215900	fimo	nucleotide_motif	702	707	33.9	+	.	Name=PF3D7_1007700-D3_PF3D7_1215900+;Alias=;ID=PF3D7_1007700-D3-5-PF3D7_1215900;pvalue=0.000405;sequence=GCACAC;
PF3D7_1215900	fimo	nucleotide_motif	198	203	31.9	-	.	Name=PF3D7_1007700-D3_PF3D7_1215900-;Alias=;ID=PF3D7_1007700-D3-6-PF3D7_1215900;pvalue=0.000646;sequence=GGGTAC;
PF3D7_1215900	fimo	nucleotide_motif	198	203	30.6	+	.	Name=PF3D7_1007700-D3_PF3D7_1215900+;Alias=;ID=PF3D7_1007700-D3-7-PF3D7_1215900;pvalue=0.00087;sequence=GTACCC;
PF3D7_1215900	fimo	nucleotide_motif	268	273	28.8	+	.	Name=PF3D7_1007700-D3_PF3D7_1215900+;Alias=;ID=PF3D7_1007700-D3-8-PF3D7_1215900;pvalue=0.00132;sequence=GTGTAT;
PF3D7_1215900	fimo	nucleotide_motif	655	660	28.8	-	.	Name=PF3D7_1007700-D3_PF3D7_1215900-;Alias=;ID=PF3D7_1007700-D3-9-PF3D7_1215900;pvalue=0.00132;sequence=GTACAT;
PF3D7_1215900	fimo	nucleotide_motif	965	970	27.2	-	.	Name=PF3D7_1007700-D3_PF3D7_1215900-;Alias=;ID=PF3D7_1007700-D3-10-PF3D7_1215900;pvalue=0.00189;sequence=AAGCAC;
PF3D7_1215900	fimo	nucleotide_motif	827	832	27.1	+	.	Name=PF3D7_1007700-D3_PF3D7_1215900+;Alias=;ID=PF3D7_1007700-D3-11-PF3D7_1215900;pvalue=0.00197;sequence=GTGAAG;
PF3D7_1215900	fimo	nucleotide_motif	827	832	26.5	-	.	Name=PF3D7_1007700-D3_PF3D7_1215900-;Alias=;ID=PF3D7_1007700-D3-12-PF3D7_1215900;pvalue=0.00226;sequence=CTTCAC;
PF3D7_1215900	fimo	nucleotide_motif	268	273	23.9	-	.	Name=PF3D7_1007700-D3_PF3D7_1215900-;Alias=;ID=PF3D7_1007700-D3-13-PF3D7_1215900;pvalue=0.00404;sequence=ATACAC;
PF3D7_1215900	fimo	nucleotide_motif	655	660	23.9	+	.	Name=PF3D7_1007700-D3_PF3D7_1215900+;Alias=;ID=PF3D7_1007700-D3-14-PF3D7_1215900;pvalue=0.00404;sequence=ATGTAC;
PF3D7_1216000	fimo	nucleotide_motif	119	124	41.4	+	.	Name=PF3D7_1007700-D3_PF3D7_1216000+;Alias=;ID=PF3D7_1007700-D3-1-PF3D7_1216000;pvalue=7.29e-05;sequence=GTGCAA;
PF3D7_1216000	fimo	nucleotide_motif	119	124	40	-	.	Name=PF3D7_1007700-D3_PF3D7_1216000-;Alias=;ID=PF3D7_1007700-D3-2-PF3D7_1216000;pvalue=0.000101;sequence=TTGCAC;
PF3D7_1216000	fimo	nucleotide_motif	207	212	28.8	+	.	Name=PF3D7_1007700-D3_PF3D7_1216000+;Alias=;ID=PF3D7_1007700-D3-3-PF3D7_1216000;pvalue=0.00132;sequence=GTGTAT;
PF3D7_1216000	fimo	nucleotide_motif	392	397	28.8	+	.	Name=PF3D7_1007700-D3_PF3D7_1216000+;Alias=;ID=PF3D7_1007700-D3-4-PF3D7_1216000;pvalue=0.00132;sequence=GTGTAT;
PF3D7_1216000	fimo	nucleotide_motif	714	719	24.5	+	.	Name=PF3D7_1007700-D3_PF3D7_1216000+;Alias=;ID=PF3D7_1007700-D3-5-PF3D7_1216000;pvalue=0.00354;sequence=GTGGCT;
PF3D7_1216000	fimo	nucleotide_motif	112	117	24.3	+	.	Name=PF3D7_1007700-D3_PF3D7_1216000+;Alias=;ID=PF3D7_1007700-D3-6-PF3D7_1216000;pvalue=0.0037;sequence=GTGAAA;
PF3D7_1216000	fimo	nucleotide_motif	207	212	23.9	-	.	Name=PF3D7_1007700-D3_PF3D7_1216000-;Alias=;ID=PF3D7_1007700-D3-7-PF3D7_1216000;pvalue=0.00404;sequence=ATACAC;
PF3D7_1216000	fimo	nucleotide_motif	392	397	23.9	-	.	Name=PF3D7_1007700-D3_PF3D7_1216000-;Alias=;ID=PF3D7_1007700-D3-8-PF3D7_1216000;pvalue=0.00404;sequence=ATACAC;
PF3D7_1216000	fimo	nucleotide_motif	112	117	23.7	-	.	Name=PF3D7_1007700-D3_PF3D7_1216000-;Alias=;ID=PF3D7_1007700-D3-9-PF3D7_1216000;pvalue=0.00422;sequence=TTTCAC;
PF3D7_1216000	fimo	nucleotide_motif	985	990	23.6	-	.	Name=PF3D7_1007700-D3_PF3D7_1216000-;Alias=;ID=PF3D7_1007700-D3-10-PF3D7_1216000;pvalue=0.0044;sequence=TCGCTC;
PF3D7_1216100	fimo	nucleotide_motif	705	710	37.4	+	.	Name=PF3D7_1007700-D3_PF3D7_1216100+;Alias=;ID=PF3D7_1007700-D3-1-PF3D7_1216100;pvalue=0.000181;sequence=GTGTAC;
PF3D7_1216100	fimo	nucleotide_motif	705	710	37.4	-	.	Name=PF3D7_1007700-D3_PF3D7_1216100-;Alias=;ID=PF3D7_1007700-D3-2-PF3D7_1216100;pvalue=0.000181;sequence=GTACAC;
PF3D7_1216100	fimo	nucleotide_motif	444	449	34.1	-	.	Name=PF3D7_1007700-D3_PF3D7_1216100-;Alias=;ID=PF3D7_1007700-D3-3-PF3D7_1216100;pvalue=0.000393;sequence=GTTCGC;
PF3D7_1216100	fimo	nucleotide_motif	444	449	33.3	+	.	Name=PF3D7_1007700-D3_PF3D7_1216100+;Alias=;ID=PF3D7_1007700-D3-4-PF3D7_1216100;pvalue=0.00047;sequence=GCGAAC;
PF3D7_1216100	fimo	nucleotide_motif	307	312	30.4	-	.	Name=PF3D7_1007700-D3_PF3D7_1216100-;Alias=;ID=PF3D7_1007700-D3-5-PF3D7_1216100;pvalue=0.000918;sequence=TTGCTC;
PF3D7_1216100	fimo	nucleotide_motif	38	43	28.8	+	.	Name=PF3D7_1007700-D3_PF3D7_1216100+;Alias=;ID=PF3D7_1007700-D3-6-PF3D7_1216100;pvalue=0.00132;sequence=GTACAT;
PF3D7_1216100	fimo	nucleotide_motif	403	408	28.8	+	.	Name=PF3D7_1007700-D3_PF3D7_1216100+;Alias=;ID=PF3D7_1007700-D3-7-PF3D7_1216100;pvalue=0.00132;sequence=GTGGAA;
PF3D7_1216100	fimo	nucleotide_motif	707	712	28.8	+	.	Name=PF3D7_1007700-D3_PF3D7_1216100+;Alias=;ID=PF3D7_1007700-D3-8-PF3D7_1216100;pvalue=0.00132;sequence=GTACAT;
PF3D7_1216100	fimo	nucleotide_motif	757	762	28.8	+	.	Name=PF3D7_1007700-D3_PF3D7_1216100+;Alias=;ID=PF3D7_1007700-D3-9-PF3D7_1216100;pvalue=0.00132;sequence=GTGTAT;
PF3D7_1216100	fimo	nucleotide_motif	307	312	28.7	+	.	Name=PF3D7_1007700-D3_PF3D7_1216100+;Alias=;ID=PF3D7_1007700-D3-10-PF3D7_1216100;pvalue=0.00134;sequence=GAGCAA;
PF3D7_1216100	fimo	nucleotide_motif	382	387	28.2	-	.	Name=PF3D7_1007700-D3_PF3D7_1216100-;Alias=;ID=PF3D7_1007700-D3-11-PF3D7_1216100;pvalue=0.00151;sequence=GTTCAT;
PF3D7_1216100	fimo	nucleotide_motif	266	271	27.7	+	.	Name=PF3D7_1007700-D3_PF3D7_1216100+;Alias=;ID=PF3D7_1007700-D3-12-PF3D7_1216100;pvalue=0.00168;sequence=GTTCAG;
PF3D7_1216100	fimo	nucleotide_motif	674	679	27.3	+	.	Name=PF3D7_1007700-D3_PF3D7_1216100+;Alias=;ID=PF3D7_1007700-D3-13-PF3D7_1216100;pvalue=0.00184;sequence=GTGAAT;
PF3D7_1216100	fimo	nucleotide_motif	403	408	26.6	-	.	Name=PF3D7_1007700-D3_PF3D7_1216100-;Alias=;ID=PF3D7_1007700-D3-14-PF3D7_1216100;pvalue=0.00221;sequence=TTCCAC;
PF3D7_1216100	fimo	nucleotide_motif	266	271	25.9	-	.	Name=PF3D7_1007700-D3_PF3D7_1216100-;Alias=;ID=PF3D7_1007700-D3-15-PF3D7_1216100;pvalue=0.00259;sequence=CTGAAC;
PF3D7_1216100	fimo	nucleotide_motif	991	996	25.3	+	.	Name=PF3D7_1007700-D3_PF3D7_1216100+;Alias=;ID=PF3D7_1007700-D3-16-PF3D7_1216100;pvalue=0.00294;sequence=GTACAA;
PF3D7_1216100	fimo	nucleotide_motif	989	994	25.3	-	.	Name=PF3D7_1007700-D3_PF3D7_1216100-;Alias=;ID=PF3D7_1007700-D3-17-PF3D7_1216100;pvalue=0.00294;sequence=GTACAA;
PF3D7_1216100	fimo	nucleotide_motif	179	184	25	+	.	Name=PF3D7_1007700-D3_PF3D7_1216100+;Alias=;ID=PF3D7_1007700-D3-18-PF3D7_1216100;pvalue=0.00316;sequence=GTTCAA;
PF3D7_1216100	fimo	nucleotide_motif	719	724	25	+	.	Name=PF3D7_1007700-D3_PF3D7_1216100+;Alias=;ID=PF3D7_1007700-D3-19-PF3D7_1216100;pvalue=0.00316;sequence=GTTCAA;
PF3D7_1216100	fimo	nucleotide_motif	989	994	24.5	+	.	Name=PF3D7_1007700-D3_PF3D7_1216100+;Alias=;ID=PF3D7_1007700-D3-20-PF3D7_1216100;pvalue=0.00353;sequence=TTGTAC;
PF3D7_1216100	fimo	nucleotide_motif	991	996	24.5	-	.	Name=PF3D7_1007700-D3_PF3D7_1216100-;Alias=;ID=PF3D7_1007700-D3-21-PF3D7_1216100;pvalue=0.00353;sequence=TTGTAC;
PF3D7_1216100	fimo	nucleotide_motif	38	43	23.9	-	.	Name=PF3D7_1007700-D3_PF3D7_1216100-;Alias=;ID=PF3D7_1007700-D3-22-PF3D7_1216100;pvalue=0.00404;sequence=ATGTAC;
PF3D7_1216100	fimo	nucleotide_motif	707	712	23.9	-	.	Name=PF3D7_1007700-D3_PF3D7_1216100-;Alias=;ID=PF3D7_1007700-D3-23-PF3D7_1216100;pvalue=0.00404;sequence=ATGTAC;
PF3D7_1216100	fimo	nucleotide_motif	757	762	23.9	-	.	Name=PF3D7_1007700-D3_PF3D7_1216100-;Alias=;ID=PF3D7_1007700-D3-24-PF3D7_1216100;pvalue=0.00404;sequence=ATACAC;
PF3D7_1216100	fimo	nucleotide_motif	674	679	23.6	-	.	Name=PF3D7_1007700-D3_PF3D7_1216100-;Alias=;ID=PF3D7_1007700-D3-25-PF3D7_1216100;pvalue=0.00439;sequence=ATTCAC;
PF3D7_1216200	fimo	nucleotide_motif	252	257	54.3	+	.	Name=PF3D7_1007700-D3_PF3D7_1216200+;Alias=;ID=PF3D7_1007700-D3-1-PF3D7_1216200;pvalue=3.71e-06;sequence=GTGCAC;
PF3D7_1216200	fimo	nucleotide_motif	252	257	54.3	-	.	Name=PF3D7_1007700-D3_PF3D7_1216200-;Alias=;ID=PF3D7_1007700-D3-2-PF3D7_1216200;pvalue=3.71e-06;sequence=GTGCAC;
PF3D7_1216200	fimo	nucleotide_motif	789	794	37.4	+	.	Name=PF3D7_1007700-D3_PF3D7_1216200+;Alias=;ID=PF3D7_1007700-D3-3-PF3D7_1216200;pvalue=0.000181;sequence=GTGTAC;
PF3D7_1216200	fimo	nucleotide_motif	789	794	37.4	-	.	Name=PF3D7_1007700-D3_PF3D7_1216200-;Alias=;ID=PF3D7_1007700-D3-4-PF3D7_1216200;pvalue=0.000181;sequence=GTACAC;
PF3D7_1216200	fimo	nucleotide_motif	803	808	34.8	-	.	Name=PF3D7_1007700-D3_PF3D7_1216200-;Alias=;ID=PF3D7_1007700-D3-5-PF3D7_1216200;pvalue=0.000333;sequence=GTACGC;
PF3D7_1216200	fimo	nucleotide_motif	213	218	34.1	-	.	Name=PF3D7_1007700-D3_PF3D7_1216200-;Alias=;ID=PF3D7_1007700-D3-6-PF3D7_1216200;pvalue=0.000385;sequence=GAGCAT;
PF3D7_1216200	fimo	nucleotide_motif	803	808	33.9	+	.	Name=PF3D7_1007700-D3_PF3D7_1216200+;Alias=;ID=PF3D7_1007700-D3-7-PF3D7_1216200;pvalue=0.000405;sequence=GCGTAC;
PF3D7_1216200	fimo	nucleotide_motif	213	218	30.1	+	.	Name=PF3D7_1007700-D3_PF3D7_1216200+;Alias=;ID=PF3D7_1007700-D3-8-PF3D7_1216200;pvalue=0.000978;sequence=ATGCTC;
PF3D7_1216200	fimo	nucleotide_motif	906	911	28.2	-	.	Name=PF3D7_1007700-D3_PF3D7_1216200-;Alias=;ID=PF3D7_1007700-D3-9-PF3D7_1216200;pvalue=0.00151;sequence=GTTCAT;
PF3D7_1216200	fimo	nucleotide_motif	805	810	28.1	+	.	Name=PF3D7_1007700-D3_PF3D7_1216200+;Alias=;ID=PF3D7_1007700-D3-10-PF3D7_1216200;pvalue=0.00156;sequence=GTACAG;
PF3D7_1216200	fimo	nucleotide_motif	908	913	27.7	-	.	Name=PF3D7_1007700-D3_PF3D7_1216200-;Alias=;ID=PF3D7_1007700-D3-11-PF3D7_1216200;pvalue=0.00168;sequence=GTGTTC;
PF3D7_1216200	fimo	nucleotide_motif	805	810	26.9	-	.	Name=PF3D7_1007700-D3_PF3D7_1216200-;Alias=;ID=PF3D7_1007700-D3-12-PF3D7_1216200;pvalue=0.00203;sequence=CTGTAC;
PF3D7_1216200	fimo	nucleotide_motif	250	255	26.5	+	.	Name=PF3D7_1007700-D3_PF3D7_1216200+;Alias=;ID=PF3D7_1007700-D3-13-PF3D7_1216200;pvalue=0.00223;sequence=GCGTGC;
PF3D7_1216200	fimo	nucleotide_motif	250	255	26.5	-	.	Name=PF3D7_1007700-D3_PF3D7_1216200-;Alias=;ID=PF3D7_1007700-D3-14-PF3D7_1216200;pvalue=0.00223;sequence=GCACGC;
PF3D7_1216200	fimo	nucleotide_motif	908	913	26	+	.	Name=PF3D7_1007700-D3_PF3D7_1216200+;Alias=;ID=PF3D7_1007700-D3-15-PF3D7_1216200;pvalue=0.00249;sequence=GAACAC;
PF3D7_1216200	fimo	nucleotide_motif	246	251	25.9	-	.	Name=PF3D7_1007700-D3_PF3D7_1216200-;Alias=;ID=PF3D7_1007700-D3-16-PF3D7_1216200;pvalue=0.00255;sequence=GCGGAG;
PF3D7_1216200	fimo	nucleotide_motif	570	575	25.3	-	.	Name=PF3D7_1007700-D3_PF3D7_1216200-;Alias=;ID=PF3D7_1007700-D3-17-PF3D7_1216200;pvalue=0.00294;sequence=GTACAA;
PF3D7_1216200	fimo	nucleotide_motif	791	796	25.3	+	.	Name=PF3D7_1007700-D3_PF3D7_1216200+;Alias=;ID=PF3D7_1007700-D3-18-PF3D7_1216200;pvalue=0.00294;sequence=GTACAA;
PF3D7_1216200	fimo	nucleotide_motif	693	698	25	-	.	Name=PF3D7_1007700-D3_PF3D7_1216200-;Alias=;ID=PF3D7_1007700-D3-19-PF3D7_1216200;pvalue=0.00316;sequence=GTTCAA;
PF3D7_1216200	fimo	nucleotide_motif	801	806	25	+	.	Name=PF3D7_1007700-D3_PF3D7_1216200+;Alias=;ID=PF3D7_1007700-D3-20-PF3D7_1216200;pvalue=0.00319;sequence=ATGCGT;
PF3D7_1216200	fimo	nucleotide_motif	570	575	24.5	+	.	Name=PF3D7_1007700-D3_PF3D7_1216200+;Alias=;ID=PF3D7_1007700-D3-21-PF3D7_1216200;pvalue=0.00353;sequence=TTGTAC;
PF3D7_1216200	fimo	nucleotide_motif	791	796	24.5	-	.	Name=PF3D7_1007700-D3_PF3D7_1216200-;Alias=;ID=PF3D7_1007700-D3-22-PF3D7_1216200;pvalue=0.00353;sequence=TTGTAC;
PF3D7_1216200	fimo	nucleotide_motif	112	117	24.3	-	.	Name=PF3D7_1007700-D3_PF3D7_1216200-;Alias=;ID=PF3D7_1007700-D3-23-PF3D7_1216200;pvalue=0.0037;sequence=GTGAAA;
PF3D7_1216200	fimo	nucleotide_motif	801	806	24.3	-	.	Name=PF3D7_1007700-D3_PF3D7_1216200-;Alias=;ID=PF3D7_1007700-D3-24-PF3D7_1216200;pvalue=0.00373;sequence=ACGCAT;
PF3D7_1216200	fimo	nucleotide_motif	112	117	23.7	+	.	Name=PF3D7_1007700-D3_PF3D7_1216200+;Alias=;ID=PF3D7_1007700-D3-25-PF3D7_1216200;pvalue=0.00422;sequence=TTTCAC;
PF3D7_1216200	fimo	nucleotide_motif	246	251	23.7	+	.	Name=PF3D7_1007700-D3_PF3D7_1216200+;Alias=;ID=PF3D7_1007700-D3-26-PF3D7_1216200;pvalue=0.00423;sequence=CTCCGC;
PF3D7_1216300	fimo	nucleotide_motif	58	63	34.9	+	.	Name=PF3D7_1007700-D3_PF3D7_1216300+;Alias=;ID=PF3D7_1007700-D3-1-PF3D7_1216300;pvalue=0.000325;sequence=GGGCAA;
PF3D7_1216300	fimo	nucleotide_motif	58	63	33.7	-	.	Name=PF3D7_1007700-D3_PF3D7_1216300-;Alias=;ID=PF3D7_1007700-D3-2-PF3D7_1216300;pvalue=0.000431;sequence=TTGCCC;
PF3D7_1216300	fimo	nucleotide_motif	542	547	28.8	-	.	Name=PF3D7_1007700-D3_PF3D7_1216300-;Alias=;ID=PF3D7_1007700-D3-3-PF3D7_1216300;pvalue=0.00132;sequence=GTACAT;
PF3D7_1216300	fimo	nucleotide_motif	544	549	28.1	+	.	Name=PF3D7_1007700-D3_PF3D7_1216300+;Alias=;ID=PF3D7_1007700-D3-4-PF3D7_1216300;pvalue=0.00156;sequence=GTACAG;
PF3D7_1216300	fimo	nucleotide_motif	614	619	28	-	.	Name=PF3D7_1007700-D3_PF3D7_1216300-;Alias=;ID=PF3D7_1007700-D3-5-PF3D7_1216300;pvalue=0.00158;sequence=TTGGAC;
PF3D7_1216300	fimo	nucleotide_motif	614	619	27.2	+	.	Name=PF3D7_1007700-D3_PF3D7_1216300+;Alias=;ID=PF3D7_1007700-D3-6-PF3D7_1216300;pvalue=0.00192;sequence=GTCCAA;
PF3D7_1216300	fimo	nucleotide_motif	544	549	26.9	-	.	Name=PF3D7_1007700-D3_PF3D7_1216300-;Alias=;ID=PF3D7_1007700-D3-7-PF3D7_1216300;pvalue=0.00203;sequence=CTGTAC;
PF3D7_1216300	fimo	nucleotide_motif	56	61	25.3	-	.	Name=PF3D7_1007700-D3_PF3D7_1216300-;Alias=;ID=PF3D7_1007700-D3-8-PF3D7_1216300;pvalue=0.00297;sequence=GCCCAT;
PF3D7_1216300	fimo	nucleotide_motif	812	817	25.2	-	.	Name=PF3D7_1007700-D3_PF3D7_1216300-;Alias=;ID=PF3D7_1007700-D3-9-PF3D7_1216300;pvalue=0.003;sequence=GGGGAT;
PF3D7_1216300	fimo	nucleotide_motif	542	547	23.9	+	.	Name=PF3D7_1007700-D3_PF3D7_1216300+;Alias=;ID=PF3D7_1007700-D3-10-PF3D7_1216300;pvalue=0.00404;sequence=ATGTAC;
PF3D7_1216400	fimo	nucleotide_motif	125	130	34.9	-	.	Name=PF3D7_1007700-D3_PF3D7_1216400-;Alias=;ID=PF3D7_1007700-D3-1-PF3D7_1216400;pvalue=0.000325;sequence=GGGCAA;
PF3D7_1216400	fimo	nucleotide_motif	125	130	33.7	+	.	Name=PF3D7_1007700-D3_PF3D7_1216400+;Alias=;ID=PF3D7_1007700-D3-2-PF3D7_1216400;pvalue=0.000431;sequence=TTGCCC;
PF3D7_1216400	fimo	nucleotide_motif	419	424	33.3	+	.	Name=PF3D7_1007700-D3_PF3D7_1216400+;Alias=;ID=PF3D7_1007700-D3-3-PF3D7_1216400;pvalue=0.000466;sequence=GTCCAT;
PF3D7_1216400	fimo	nucleotide_motif	289	294	28.8	+	.	Name=PF3D7_1007700-D3_PF3D7_1216400+;Alias=;ID=PF3D7_1007700-D3-4-PF3D7_1216400;pvalue=0.00132;sequence=GTGTAT;
PF3D7_1216400	fimo	nucleotide_motif	579	584	28.8	+	.	Name=PF3D7_1007700-D3_PF3D7_1216400+;Alias=;ID=PF3D7_1007700-D3-5-PF3D7_1216400;pvalue=0.00132;sequence=GTGTAT;
PF3D7_1216400	fimo	nucleotide_motif	903	908	28.2	-	.	Name=PF3D7_1007700-D3_PF3D7_1216400-;Alias=;ID=PF3D7_1007700-D3-6-PF3D7_1216400;pvalue=0.00151;sequence=GTTCAT;
PF3D7_1216400	fimo	nucleotide_motif	446	451	28.1	+	.	Name=PF3D7_1007700-D3_PF3D7_1216400+;Alias=;ID=PF3D7_1007700-D3-7-PF3D7_1216400;pvalue=0.00156;sequence=GTACAG;
PF3D7_1216400	fimo	nucleotide_motif	419	424	27.3	-	.	Name=PF3D7_1007700-D3_PF3D7_1216400-;Alias=;ID=PF3D7_1007700-D3-8-PF3D7_1216400;pvalue=0.00186;sequence=ATGGAC;
PF3D7_1216400	fimo	nucleotide_motif	446	451	26.9	-	.	Name=PF3D7_1007700-D3_PF3D7_1216400-;Alias=;ID=PF3D7_1007700-D3-9-PF3D7_1216400;pvalue=0.00203;sequence=CTGTAC;
PF3D7_1216400	fimo	nucleotide_motif	127	132	25.3	+	.	Name=PF3D7_1007700-D3_PF3D7_1216400+;Alias=;ID=PF3D7_1007700-D3-10-PF3D7_1216400;pvalue=0.00297;sequence=GCCCAT;
PF3D7_1216400	fimo	nucleotide_motif	289	294	23.9	-	.	Name=PF3D7_1007700-D3_PF3D7_1216400-;Alias=;ID=PF3D7_1007700-D3-11-PF3D7_1216400;pvalue=0.00404;sequence=ATACAC;
PF3D7_1216400	fimo	nucleotide_motif	579	584	23.9	-	.	Name=PF3D7_1007700-D3_PF3D7_1216400-;Alias=;ID=PF3D7_1007700-D3-12-PF3D7_1216400;pvalue=0.00404;sequence=ATACAC;
PF3D7_1216500	fimo	nucleotide_motif	878	883	37.4	+	.	Name=PF3D7_1007700-D3_PF3D7_1216500+;Alias=;ID=PF3D7_1007700-D3-1-PF3D7_1216500;pvalue=0.000181;sequence=GTACAC;
PF3D7_1216500	fimo	nucleotide_motif	878	883	37.4	-	.	Name=PF3D7_1007700-D3_PF3D7_1216500-;Alias=;ID=PF3D7_1007700-D3-2-PF3D7_1216500;pvalue=0.000181;sequence=GTGTAC;
PF3D7_1216500	fimo	nucleotide_motif	769	774	36.9	+	.	Name=PF3D7_1007700-D3_PF3D7_1216500+;Alias=;ID=PF3D7_1007700-D3-3-PF3D7_1216500;pvalue=0.000205;sequence=GTTCAC;
PF3D7_1216500	fimo	nucleotide_motif	769	774	36.4	-	.	Name=PF3D7_1007700-D3_PF3D7_1216500-;Alias=;ID=PF3D7_1007700-D3-4-PF3D7_1216500;pvalue=0.000231;sequence=GTGAAC;
PF3D7_1216500	fimo	nucleotide_motif	628	633	33.3	-	.	Name=PF3D7_1007700-D3_PF3D7_1216500-;Alias=;ID=PF3D7_1007700-D3-5-PF3D7_1216500;pvalue=0.000466;sequence=GTCCAT;
PF3D7_1216500	fimo	nucleotide_motif	69	74	28.8	+	.	Name=PF3D7_1007700-D3_PF3D7_1216500+;Alias=;ID=PF3D7_1007700-D3-6-PF3D7_1216500;pvalue=0.00132;sequence=GTGTAT;
PF3D7_1216500	fimo	nucleotide_motif	640	645	28.2	-	.	Name=PF3D7_1007700-D3_PF3D7_1216500-;Alias=;ID=PF3D7_1007700-D3-7-PF3D7_1216500;pvalue=0.00151;sequence=GTTCAT;
PF3D7_1216500	fimo	nucleotide_motif	957	962	27.3	+	.	Name=PF3D7_1007700-D3_PF3D7_1216500+;Alias=;ID=PF3D7_1007700-D3-8-PF3D7_1216500;pvalue=0.00184;sequence=GTGAAT;
PF3D7_1216500	fimo	nucleotide_motif	628	633	27.3	+	.	Name=PF3D7_1007700-D3_PF3D7_1216500+;Alias=;ID=PF3D7_1007700-D3-9-PF3D7_1216500;pvalue=0.00186;sequence=ATGGAC;
PF3D7_1216500	fimo	nucleotide_motif	265	270	25.3	-	.	Name=PF3D7_1007700-D3_PF3D7_1216500-;Alias=;ID=PF3D7_1007700-D3-10-PF3D7_1216500;pvalue=0.00294;sequence=GTGTAA;
PF3D7_1216500	fimo	nucleotide_motif	459	464	25.3	+	.	Name=PF3D7_1007700-D3_PF3D7_1216500+;Alias=;ID=PF3D7_1007700-D3-11-PF3D7_1216500;pvalue=0.00294;sequence=GTGTAA;
PF3D7_1216500	fimo	nucleotide_motif	25	30	25.3	-	.	Name=PF3D7_1007700-D3_PF3D7_1216500-;Alias=;ID=PF3D7_1007700-D3-12-PF3D7_1216500;pvalue=0.00297;sequence=TTGCGT;
PF3D7_1216500	fimo	nucleotide_motif	52	57	25	-	.	Name=PF3D7_1007700-D3_PF3D7_1216500-;Alias=;ID=PF3D7_1007700-D3-13-PF3D7_1216500;pvalue=0.00316;sequence=GTTCAA;
PF3D7_1216500	fimo	nucleotide_motif	265	270	24.5	+	.	Name=PF3D7_1007700-D3_PF3D7_1216500+;Alias=;ID=PF3D7_1007700-D3-14-PF3D7_1216500;pvalue=0.00353;sequence=TTACAC;
PF3D7_1216500	fimo	nucleotide_motif	459	464	24.5	-	.	Name=PF3D7_1007700-D3_PF3D7_1216500-;Alias=;ID=PF3D7_1007700-D3-15-PF3D7_1216500;pvalue=0.00353;sequence=TTACAC;
PF3D7_1216500	fimo	nucleotide_motif	69	74	23.9	-	.	Name=PF3D7_1007700-D3_PF3D7_1216500-;Alias=;ID=PF3D7_1007700-D3-16-PF3D7_1216500;pvalue=0.00404;sequence=ATACAC;
PF3D7_1216500	fimo	nucleotide_motif	957	962	23.6	-	.	Name=PF3D7_1007700-D3_PF3D7_1216500-;Alias=;ID=PF3D7_1007700-D3-17-PF3D7_1216500;pvalue=0.00439;sequence=ATTCAC;
PF3D7_1216600	fimo	nucleotide_motif	528	533	36.9	-	.	Name=PF3D7_1007700-D3_PF3D7_1216600-;Alias=;ID=PF3D7_1007700-D3-1-PF3D7_1216600;pvalue=0.000205;sequence=GTTCAC;
PF3D7_1216600	fimo	nucleotide_motif	528	533	36.4	+	.	Name=PF3D7_1007700-D3_PF3D7_1216600+;Alias=;ID=PF3D7_1007700-D3-2-PF3D7_1216600;pvalue=0.000231;sequence=GTGAAC;
PF3D7_1216600	fimo	nucleotide_motif	439	444	34.9	+	.	Name=PF3D7_1007700-D3_PF3D7_1216600+;Alias=;ID=PF3D7_1007700-D3-3-PF3D7_1216600;pvalue=0.000321;sequence=CTGCAT;
PF3D7_1216600	fimo	nucleotide_motif	139	144	34.8	-	.	Name=PF3D7_1007700-D3_PF3D7_1216600-;Alias=;ID=PF3D7_1007700-D3-4-PF3D7_1216600;pvalue=0.000333;sequence=GTGTGC;
PF3D7_1216600	fimo	nucleotide_motif	139	144	33.9	+	.	Name=PF3D7_1007700-D3_PF3D7_1216600+;Alias=;ID=PF3D7_1007700-D3-5-PF3D7_1216600;pvalue=0.000405;sequence=GCACAC;
PF3D7_1216600	fimo	nucleotide_motif	218	223	31.9	-	.	Name=PF3D7_1007700-D3_PF3D7_1216600-;Alias=;ID=PF3D7_1007700-D3-6-PF3D7_1216600;pvalue=0.000638;sequence=TTGCAT;
PF3D7_1216600	fimo	nucleotide_motif	581	586	31.9	+	.	Name=PF3D7_1007700-D3_PF3D7_1216600+;Alias=;ID=PF3D7_1007700-D3-7-PF3D7_1216600;pvalue=0.000638;sequence=TTGCAT;
PF3D7_1216600	fimo	nucleotide_motif	137	142	31.7	-	.	Name=PF3D7_1007700-D3_PF3D7_1216600-;Alias=;ID=PF3D7_1007700-D3-8-PF3D7_1216600;pvalue=0.00067;sequence=GTGCTA;
PF3D7_1216600	fimo	nucleotide_motif	214	219	30.8	+	.	Name=PF3D7_1007700-D3_PF3D7_1216600+;Alias=;ID=PF3D7_1007700-D3-9-PF3D7_1216600;pvalue=0.00083;sequence=ATGCAT;
PF3D7_1216600	fimo	nucleotide_motif	214	219	30.8	-	.	Name=PF3D7_1007700-D3_PF3D7_1216600-;Alias=;ID=PF3D7_1007700-D3-10-PF3D7_1216600;pvalue=0.00083;sequence=ATGCAT;
PF3D7_1216600	fimo	nucleotide_motif	536	541	30.8	+	.	Name=PF3D7_1007700-D3_PF3D7_1216600+;Alias=;ID=PF3D7_1007700-D3-11-PF3D7_1216600;pvalue=0.00083;sequence=ATGCAT;
PF3D7_1216600	fimo	nucleotide_motif	536	541	30.8	-	.	Name=PF3D7_1007700-D3_PF3D7_1216600-;Alias=;ID=PF3D7_1007700-D3-12-PF3D7_1216600;pvalue=0.00083;sequence=ATGCAT;
PF3D7_1216600	fimo	nucleotide_motif	439	444	30.5	-	.	Name=PF3D7_1007700-D3_PF3D7_1216600-;Alias=;ID=PF3D7_1007700-D3-13-PF3D7_1216600;pvalue=0.000894;sequence=ATGCAG;
PF3D7_1216600	fimo	nucleotide_motif	433	438	28.8	-	.	Name=PF3D7_1007700-D3_PF3D7_1216600-;Alias=;ID=PF3D7_1007700-D3-14-PF3D7_1216600;pvalue=0.00132;sequence=GTGTAT;
PF3D7_1216600	fimo	nucleotide_motif	259	264	28.2	-	.	Name=PF3D7_1007700-D3_PF3D7_1216600-;Alias=;ID=PF3D7_1007700-D3-15-PF3D7_1216600;pvalue=0.00151;sequence=GTTCAT;
PF3D7_1216600	fimo	nucleotide_motif	393	398	28.2	-	.	Name=PF3D7_1007700-D3_PF3D7_1216600-;Alias=;ID=PF3D7_1007700-D3-16-PF3D7_1216600;pvalue=0.00151;sequence=GTTCAT;
PF3D7_1216600	fimo	nucleotide_motif	400	405	28.2	+	.	Name=PF3D7_1007700-D3_PF3D7_1216600+;Alias=;ID=PF3D7_1007700-D3-17-PF3D7_1216600;pvalue=0.00151;sequence=GTTCAT;
PF3D7_1216600	fimo	nucleotide_motif	488	493	28.2	-	.	Name=PF3D7_1007700-D3_PF3D7_1216600-;Alias=;ID=PF3D7_1007700-D3-18-PF3D7_1216600;pvalue=0.00151;sequence=GTTCAT;
PF3D7_1216600	fimo	nucleotide_motif	470	475	28.1	-	.	Name=PF3D7_1007700-D3_PF3D7_1216600-;Alias=;ID=PF3D7_1007700-D3-19-PF3D7_1216600;pvalue=0.00156;sequence=GTGTAG;
PF3D7_1216600	fimo	nucleotide_motif	137	142	27.9	+	.	Name=PF3D7_1007700-D3_PF3D7_1216600+;Alias=;ID=PF3D7_1007700-D3-20-PF3D7_1216600;pvalue=0.00161;sequence=TAGCAC;
PF3D7_1216600	fimo	nucleotide_motif	238	243	27.7	-	.	Name=PF3D7_1007700-D3_PF3D7_1216600-;Alias=;ID=PF3D7_1007700-D3-21-PF3D7_1216600;pvalue=0.00168;sequence=GTTCAG;
PF3D7_1216600	fimo	nucleotide_motif	490	495	27.7	-	.	Name=PF3D7_1007700-D3_PF3D7_1216600-;Alias=;ID=PF3D7_1007700-D3-22-PF3D7_1216600;pvalue=0.00168;sequence=GTGTTC;
PF3D7_1216600	fimo	nucleotide_motif	408	413	27.1	-	.	Name=PF3D7_1007700-D3_PF3D7_1216600-;Alias=;ID=PF3D7_1007700-D3-23-PF3D7_1216600;pvalue=0.00194;sequence=GTTCTC;
PF3D7_1216600	fimo	nucleotide_motif	470	475	26.9	+	.	Name=PF3D7_1007700-D3_PF3D7_1216600+;Alias=;ID=PF3D7_1007700-D3-24-PF3D7_1216600;pvalue=0.00203;sequence=CTACAC;
PF3D7_1216600	fimo	nucleotide_motif	218	223	26.1	+	.	Name=PF3D7_1007700-D3_PF3D7_1216600+;Alias=;ID=PF3D7_1007700-D3-25-PF3D7_1216600;pvalue=0.00244;sequence=ATGCAA;
PF3D7_1216600	fimo	nucleotide_motif	581	586	26.1	-	.	Name=PF3D7_1007700-D3_PF3D7_1216600-;Alias=;ID=PF3D7_1007700-D3-26-PF3D7_1216600;pvalue=0.00244;sequence=ATGCAA;
PF3D7_1216600	fimo	nucleotide_motif	490	495	26	+	.	Name=PF3D7_1007700-D3_PF3D7_1216600+;Alias=;ID=PF3D7_1007700-D3-27-PF3D7_1216600;pvalue=0.00249;sequence=GAACAC;
PF3D7_1216600	fimo	nucleotide_motif	238	243	25.9	+	.	Name=PF3D7_1007700-D3_PF3D7_1216600+;Alias=;ID=PF3D7_1007700-D3-28-PF3D7_1216600;pvalue=0.00259;sequence=CTGAAC;
PF3D7_1216600	fimo	nucleotide_motif	408	413	25.8	+	.	Name=PF3D7_1007700-D3_PF3D7_1216600+;Alias=;ID=PF3D7_1007700-D3-29-PF3D7_1216600;pvalue=0.00262;sequence=GAGAAC;
PF3D7_1216600	fimo	nucleotide_motif	613	618	25.3	-	.	Name=PF3D7_1007700-D3_PF3D7_1216600-;Alias=;ID=PF3D7_1007700-D3-30-PF3D7_1216600;pvalue=0.00294;sequence=GTGTAA;
PF3D7_1216600	fimo	nucleotide_motif	345	350	25	+	.	Name=PF3D7_1007700-D3_PF3D7_1216600+;Alias=;ID=PF3D7_1007700-D3-31-PF3D7_1216600;pvalue=0.00316;sequence=GTTCAA;
PF3D7_1216600	fimo	nucleotide_motif	613	618	24.5	+	.	Name=PF3D7_1007700-D3_PF3D7_1216600+;Alias=;ID=PF3D7_1007700-D3-32-PF3D7_1216600;pvalue=0.00353;sequence=TTACAC;
PF3D7_1216600	fimo	nucleotide_motif	433	438	23.9	+	.	Name=PF3D7_1007700-D3_PF3D7_1216600+;Alias=;ID=PF3D7_1007700-D3-33-PF3D7_1216600;pvalue=0.00404;sequence=ATACAC;
PF3D7_1216700	fimo	nucleotide_motif	548	553	35.9	-	.	Name=PF3D7_1007700-D3_PF3D7_1216700-;Alias=;ID=PF3D7_1007700-D3-1-PF3D7_1216700;pvalue=0.000256;sequence=GGGGAC;
PF3D7_1216700	fimo	nucleotide_motif	548	553	34	+	.	Name=PF3D7_1007700-D3_PF3D7_1216700+;Alias=;ID=PF3D7_1007700-D3-2-PF3D7_1216700;pvalue=0.000393;sequence=GTCCCC;
PF3D7_1216700	fimo	nucleotide_motif	257	262	33.7	-	.	Name=PF3D7_1007700-D3_PF3D7_1216700-;Alias=;ID=PF3D7_1007700-D3-3-PF3D7_1216700;pvalue=0.000423;sequence=GTGAGC;
PF3D7_1216700	fimo	nucleotide_motif	257	262	33.7	+	.	Name=PF3D7_1007700-D3_PF3D7_1216700+;Alias=;ID=PF3D7_1007700-D3-4-PF3D7_1216700;pvalue=0.000427;sequence=GCTCAC;
PF3D7_1216700	fimo	nucleotide_motif	515	520	31.7	-	.	Name=PF3D7_1007700-D3_PF3D7_1216700-;Alias=;ID=PF3D7_1007700-D3-5-PF3D7_1216700;pvalue=0.00067;sequence=GTGCTA;
PF3D7_1216700	fimo	nucleotide_motif	987	992	30.8	+	.	Name=PF3D7_1007700-D3_PF3D7_1216700+;Alias=;ID=PF3D7_1007700-D3-6-PF3D7_1216700;pvalue=0.00083;sequence=ATGCAT;
PF3D7_1216700	fimo	nucleotide_motif	987	992	30.8	-	.	Name=PF3D7_1007700-D3_PF3D7_1216700-;Alias=;ID=PF3D7_1007700-D3-7-PF3D7_1216700;pvalue=0.00083;sequence=ATGCAT;
PF3D7_1216700	fimo	nucleotide_motif	832	837	30.4	-	.	Name=PF3D7_1007700-D3_PF3D7_1216700-;Alias=;ID=PF3D7_1007700-D3-8-PF3D7_1216700;pvalue=0.000918;sequence=TTGCTC;
PF3D7_1216700	fimo	nucleotide_motif	308	313	28.8	-	.	Name=PF3D7_1007700-D3_PF3D7_1216700-;Alias=;ID=PF3D7_1007700-D3-9-PF3D7_1216700;pvalue=0.00132;sequence=GTGTAT;
PF3D7_1216700	fimo	nucleotide_motif	832	837	28.7	+	.	Name=PF3D7_1007700-D3_PF3D7_1216700+;Alias=;ID=PF3D7_1007700-D3-10-PF3D7_1216700;pvalue=0.00134;sequence=GAGCAA;
PF3D7_1216700	fimo	nucleotide_motif	515	520	27.9	+	.	Name=PF3D7_1007700-D3_PF3D7_1216700+;Alias=;ID=PF3D7_1007700-D3-11-PF3D7_1216700;pvalue=0.00161;sequence=TAGCAC;
PF3D7_1216700	fimo	nucleotide_motif	40	45	26	-	.	Name=PF3D7_1007700-D3_PF3D7_1216700-;Alias=;ID=PF3D7_1007700-D3-12-PF3D7_1216700;pvalue=0.00252;sequence=GGGCTT;
PF3D7_1216700	fimo	nucleotide_motif	36	41	25	+	.	Name=PF3D7_1007700-D3_PF3D7_1216700+;Alias=;ID=PF3D7_1007700-D3-13-PF3D7_1216700;pvalue=0.00316;sequence=GTTCAA;
PF3D7_1216700	fimo	nucleotide_motif	673	678	24.3	+	.	Name=PF3D7_1007700-D3_PF3D7_1216700+;Alias=;ID=PF3D7_1007700-D3-14-PF3D7_1216700;pvalue=0.0037;sequence=GTGAAA;
PF3D7_1216700	fimo	nucleotide_motif	308	313	23.9	+	.	Name=PF3D7_1007700-D3_PF3D7_1216700+;Alias=;ID=PF3D7_1007700-D3-15-PF3D7_1216700;pvalue=0.00404;sequence=ATACAC;
PF3D7_1216700	fimo	nucleotide_motif	673	678	23.7	-	.	Name=PF3D7_1007700-D3_PF3D7_1216700-;Alias=;ID=PF3D7_1007700-D3-16-PF3D7_1216700;pvalue=0.00422;sequence=TTTCAC;
PF3D7_1216900	fimo	nucleotide_motif	702	707	34.9	+	.	Name=PF3D7_1007700-D3_PF3D7_1216900+;Alias=;ID=PF3D7_1007700-D3-1-PF3D7_1216900;pvalue=0.000325;sequence=GGGCAA;
PF3D7_1216900	fimo	nucleotide_motif	702	707	33.7	-	.	Name=PF3D7_1007700-D3_PF3D7_1216900-;Alias=;ID=PF3D7_1007700-D3-2-PF3D7_1216900;pvalue=0.000431;sequence=TTGCCC;
PF3D7_1216900	fimo	nucleotide_motif	595	600	28.8	-	.	Name=PF3D7_1007700-D3_PF3D7_1216900-;Alias=;ID=PF3D7_1007700-D3-3-PF3D7_1216900;pvalue=0.00132;sequence=GTGTAT;
PF3D7_1216900	fimo	nucleotide_motif	633	638	28.2	+	.	Name=PF3D7_1007700-D3_PF3D7_1216900+;Alias=;ID=PF3D7_1007700-D3-4-PF3D7_1216900;pvalue=0.00151;sequence=GTTCAT;
PF3D7_1216900	fimo	nucleotide_motif	303	308	28.1	+	.	Name=PF3D7_1007700-D3_PF3D7_1216900+;Alias=;ID=PF3D7_1007700-D3-5-PF3D7_1216900;pvalue=0.00156;sequence=GTGTAG;
PF3D7_1216900	fimo	nucleotide_motif	303	308	26.9	-	.	Name=PF3D7_1007700-D3_PF3D7_1216900-;Alias=;ID=PF3D7_1007700-D3-6-PF3D7_1216900;pvalue=0.00203;sequence=CTACAC;
PF3D7_1216900	fimo	nucleotide_motif	380	385	25.2	-	.	Name=PF3D7_1007700-D3_PF3D7_1216900-;Alias=;ID=PF3D7_1007700-D3-7-PF3D7_1216900;pvalue=0.003;sequence=GGGGAT;
PF3D7_1216900	fimo	nucleotide_motif	782	787	25	-	.	Name=PF3D7_1007700-D3_PF3D7_1216900-;Alias=;ID=PF3D7_1007700-D3-8-PF3D7_1216900;pvalue=0.00316;sequence=GTTCAA;
PF3D7_1216900	fimo	nucleotide_motif	595	600	23.9	+	.	Name=PF3D7_1007700-D3_PF3D7_1216900+;Alias=;ID=PF3D7_1007700-D3-9-PF3D7_1216900;pvalue=0.00404;sequence=ATACAC;
PF3D7_1217000	fimo	nucleotide_motif	267	272	31.9	-	.	Name=PF3D7_1007700-D3_PF3D7_1217000-;Alias=;ID=PF3D7_1007700-D3-1-PF3D7_1217000;pvalue=0.000638;sequence=TTGCAT;
PF3D7_1217000	fimo	nucleotide_motif	685	690	28.8	-	.	Name=PF3D7_1007700-D3_PF3D7_1217000-;Alias=;ID=PF3D7_1007700-D3-2-PF3D7_1217000;pvalue=0.00132;sequence=GTGTAT;
PF3D7_1217000	fimo	nucleotide_motif	31	36	28.2	-	.	Name=PF3D7_1007700-D3_PF3D7_1217000-;Alias=;ID=PF3D7_1007700-D3-3-PF3D7_1217000;pvalue=0.00151;sequence=GTTCAT;
PF3D7_1217000	fimo	nucleotide_motif	616	621	28.2	-	.	Name=PF3D7_1007700-D3_PF3D7_1217000-;Alias=;ID=PF3D7_1007700-D3-4-PF3D7_1217000;pvalue=0.00151;sequence=GTTCAT;
PF3D7_1217000	fimo	nucleotide_motif	33	38	27.7	-	.	Name=PF3D7_1007700-D3_PF3D7_1217000-;Alias=;ID=PF3D7_1007700-D3-5-PF3D7_1217000;pvalue=0.00168;sequence=GTGTTC;
PF3D7_1217000	fimo	nucleotide_motif	784	789	27.3	+	.	Name=PF3D7_1007700-D3_PF3D7_1217000+;Alias=;ID=PF3D7_1007700-D3-6-PF3D7_1217000;pvalue=0.00184;sequence=GTGAAT;
PF3D7_1217000	fimo	nucleotide_motif	267	272	26.1	+	.	Name=PF3D7_1007700-D3_PF3D7_1217000+;Alias=;ID=PF3D7_1007700-D3-7-PF3D7_1217000;pvalue=0.00244;sequence=ATGCAA;
PF3D7_1217000	fimo	nucleotide_motif	33	38	26	+	.	Name=PF3D7_1007700-D3_PF3D7_1217000+;Alias=;ID=PF3D7_1007700-D3-8-PF3D7_1217000;pvalue=0.00249;sequence=GAACAC;
PF3D7_1217000	fimo	nucleotide_motif	863	868	25.3	+	.	Name=PF3D7_1007700-D3_PF3D7_1217000+;Alias=;ID=PF3D7_1007700-D3-9-PF3D7_1217000;pvalue=0.00294;sequence=GTGTAA;
PF3D7_1217000	fimo	nucleotide_motif	920	925	25	+	.	Name=PF3D7_1007700-D3_PF3D7_1217000+;Alias=;ID=PF3D7_1007700-D3-10-PF3D7_1217000;pvalue=0.00316;sequence=GTTCAA;
PF3D7_1217000	fimo	nucleotide_motif	301	306	24.9	+	.	Name=PF3D7_1007700-D3_PF3D7_1217000+;Alias=;ID=PF3D7_1007700-D3-11-PF3D7_1217000;pvalue=0.00322;sequence=TCGCAT;
PF3D7_1217000	fimo	nucleotide_motif	863	868	24.5	-	.	Name=PF3D7_1007700-D3_PF3D7_1217000-;Alias=;ID=PF3D7_1007700-D3-12-PF3D7_1217000;pvalue=0.00353;sequence=TTACAC;
PF3D7_1217000	fimo	nucleotide_motif	685	690	23.9	+	.	Name=PF3D7_1007700-D3_PF3D7_1217000+;Alias=;ID=PF3D7_1007700-D3-13-PF3D7_1217000;pvalue=0.00404;sequence=ATACAC;
PF3D7_1217000	fimo	nucleotide_motif	784	789	23.6	-	.	Name=PF3D7_1007700-D3_PF3D7_1217000-;Alias=;ID=PF3D7_1007700-D3-14-PF3D7_1217000;pvalue=0.00439;sequence=ATTCAC;
PF3D7_1217100	fimo	nucleotide_motif	98	103	41.4	-	.	Name=PF3D7_1007700-D3_PF3D7_1217100-;Alias=;ID=PF3D7_1007700-D3-1-PF3D7_1217100;pvalue=7.29e-05;sequence=GTGCAA;
PF3D7_1217100	fimo	nucleotide_motif	98	103	40	+	.	Name=PF3D7_1007700-D3_PF3D7_1217100+;Alias=;ID=PF3D7_1007700-D3-2-PF3D7_1217100;pvalue=0.000101;sequence=TTGCAC;
PF3D7_1217100	fimo	nucleotide_motif	610	615	30.8	+	.	Name=PF3D7_1007700-D3_PF3D7_1217100+;Alias=;ID=PF3D7_1007700-D3-3-PF3D7_1217100;pvalue=0.00083;sequence=ATGCAT;
PF3D7_1217100	fimo	nucleotide_motif	610	615	30.8	-	.	Name=PF3D7_1007700-D3_PF3D7_1217100-;Alias=;ID=PF3D7_1007700-D3-4-PF3D7_1217100;pvalue=0.00083;sequence=ATGCAT;
PF3D7_1217100	fimo	nucleotide_motif	151	156	28.2	+	.	Name=PF3D7_1007700-D3_PF3D7_1217100+;Alias=;ID=PF3D7_1007700-D3-5-PF3D7_1217100;pvalue=0.00151;sequence=GTTCAT;
PF3D7_1217100	fimo	nucleotide_motif	276	281	27.3	-	.	Name=PF3D7_1007700-D3_PF3D7_1217100-;Alias=;ID=PF3D7_1007700-D3-6-PF3D7_1217100;pvalue=0.00184;sequence=GTGAAT;
PF3D7_1217100	fimo	nucleotide_motif	234	239	24.3	-	.	Name=PF3D7_1007700-D3_PF3D7_1217100-;Alias=;ID=PF3D7_1007700-D3-7-PF3D7_1217100;pvalue=0.0037;sequence=GTGAAA;
PF3D7_1217100	fimo	nucleotide_motif	234	239	23.7	+	.	Name=PF3D7_1007700-D3_PF3D7_1217100+;Alias=;ID=PF3D7_1007700-D3-8-PF3D7_1217100;pvalue=0.00422;sequence=TTTCAC;
PF3D7_1217100	fimo	nucleotide_motif	276	281	23.6	+	.	Name=PF3D7_1007700-D3_PF3D7_1217100+;Alias=;ID=PF3D7_1007700-D3-9-PF3D7_1217100;pvalue=0.00439;sequence=ATTCAC;
PF3D7_1217200	fimo	nucleotide_motif	873	878	41.4	+	.	Name=PF3D7_1007700-D3_PF3D7_1217200+;Alias=;ID=PF3D7_1007700-D3-1-PF3D7_1217200;pvalue=7.29e-05;sequence=GTGCAA;
PF3D7_1217200	fimo	nucleotide_motif	873	878	40	-	.	Name=PF3D7_1007700-D3_PF3D7_1217200-;Alias=;ID=PF3D7_1007700-D3-2-PF3D7_1217200;pvalue=0.000101;sequence=TTGCAC;
PF3D7_1217200	fimo	nucleotide_motif	361	366	30.8	+	.	Name=PF3D7_1007700-D3_PF3D7_1217200+;Alias=;ID=PF3D7_1007700-D3-3-PF3D7_1217200;pvalue=0.00083;sequence=ATGCAT;
PF3D7_1217200	fimo	nucleotide_motif	361	366	30.8	-	.	Name=PF3D7_1007700-D3_PF3D7_1217200-;Alias=;ID=PF3D7_1007700-D3-4-PF3D7_1217200;pvalue=0.00083;sequence=ATGCAT;
PF3D7_1217200	fimo	nucleotide_motif	820	825	28.2	-	.	Name=PF3D7_1007700-D3_PF3D7_1217200-;Alias=;ID=PF3D7_1007700-D3-5-PF3D7_1217200;pvalue=0.00151;sequence=GTTCAT;
PF3D7_1217200	fimo	nucleotide_motif	695	700	27.3	+	.	Name=PF3D7_1007700-D3_PF3D7_1217200+;Alias=;ID=PF3D7_1007700-D3-6-PF3D7_1217200;pvalue=0.00184;sequence=GTGAAT;
PF3D7_1217200	fimo	nucleotide_motif	737	742	24.3	+	.	Name=PF3D7_1007700-D3_PF3D7_1217200+;Alias=;ID=PF3D7_1007700-D3-7-PF3D7_1217200;pvalue=0.0037;sequence=GTGAAA;
PF3D7_1217200	fimo	nucleotide_motif	737	742	23.7	-	.	Name=PF3D7_1007700-D3_PF3D7_1217200-;Alias=;ID=PF3D7_1007700-D3-8-PF3D7_1217200;pvalue=0.00422;sequence=TTTCAC;
PF3D7_1217200	fimo	nucleotide_motif	695	700	23.6	-	.	Name=PF3D7_1007700-D3_PF3D7_1217200-;Alias=;ID=PF3D7_1007700-D3-9-PF3D7_1217200;pvalue=0.00439;sequence=ATTCAC;
PF3D7_1217300	fimo	nucleotide_motif	132	137	44.7	-	.	Name=PF3D7_1007700-D3_PF3D7_1217300-;Alias=;ID=PF3D7_1007700-D3-1-PF3D7_1217300;pvalue=3.38e-05;sequence=GTGCAG;
PF3D7_1217300	fimo	nucleotide_motif	132	137	43.8	+	.	Name=PF3D7_1007700-D3_PF3D7_1217300+;Alias=;ID=PF3D7_1007700-D3-2-PF3D7_1217300;pvalue=4.13e-05;sequence=CTGCAC;
PF3D7_1217300	fimo	nucleotide_motif	166	171	41.4	+	.	Name=PF3D7_1007700-D3_PF3D7_1217300+;Alias=;ID=PF3D7_1007700-D3-3-PF3D7_1217300;pvalue=7.29e-05;sequence=GTGCAA;
PF3D7_1217300	fimo	nucleotide_motif	166	171	40	-	.	Name=PF3D7_1007700-D3_PF3D7_1217300-;Alias=;ID=PF3D7_1007700-D3-4-PF3D7_1217300;pvalue=0.000101;sequence=TTGCAC;
PF3D7_1217300	fimo	nucleotide_motif	98	103	33.7	-	.	Name=PF3D7_1007700-D3_PF3D7_1217300-;Alias=;ID=PF3D7_1007700-D3-5-PF3D7_1217300;pvalue=0.000423;sequence=GTGAGC;
PF3D7_1217300	fimo	nucleotide_motif	98	103	33.7	+	.	Name=PF3D7_1007700-D3_PF3D7_1217300+;Alias=;ID=PF3D7_1007700-D3-6-PF3D7_1217300;pvalue=0.000427;sequence=GCTCAC;
PF3D7_1217300	fimo	nucleotide_motif	65	70	30.4	-	.	Name=PF3D7_1007700-D3_PF3D7_1217300-;Alias=;ID=PF3D7_1007700-D3-7-PF3D7_1217300;pvalue=0.000918;sequence=TTGCTC;
PF3D7_1217300	fimo	nucleotide_motif	127	132	28.8	-	.	Name=PF3D7_1007700-D3_PF3D7_1217300-;Alias=;ID=PF3D7_1007700-D3-8-PF3D7_1217300;pvalue=0.00132;sequence=GTACAT;
PF3D7_1217300	fimo	nucleotide_motif	644	649	28.8	+	.	Name=PF3D7_1007700-D3_PF3D7_1217300+;Alias=;ID=PF3D7_1007700-D3-9-PF3D7_1217300;pvalue=0.00132;sequence=GTGTAT;
PF3D7_1217300	fimo	nucleotide_motif	65	70	28.7	+	.	Name=PF3D7_1007700-D3_PF3D7_1217300+;Alias=;ID=PF3D7_1007700-D3-10-PF3D7_1217300;pvalue=0.00134;sequence=GAGCAA;
PF3D7_1217300	fimo	nucleotide_motif	621	626	28	-	.	Name=PF3D7_1007700-D3_PF3D7_1217300-;Alias=;ID=PF3D7_1007700-D3-11-PF3D7_1217300;pvalue=0.00158;sequence=TTGGAC;
PF3D7_1217300	fimo	nucleotide_motif	669	674	27.7	+	.	Name=PF3D7_1007700-D3_PF3D7_1217300+;Alias=;ID=PF3D7_1007700-D3-12-PF3D7_1217300;pvalue=0.00168;sequence=GTTCAG;
PF3D7_1217300	fimo	nucleotide_motif	79	84	27.3	+	.	Name=PF3D7_1007700-D3_PF3D7_1217300+;Alias=;ID=PF3D7_1007700-D3-13-PF3D7_1217300;pvalue=0.00184;sequence=GTGAAT;
PF3D7_1217300	fimo	nucleotide_motif	621	626	27.2	+	.	Name=PF3D7_1007700-D3_PF3D7_1217300+;Alias=;ID=PF3D7_1007700-D3-14-PF3D7_1217300;pvalue=0.00192;sequence=GTCCAA;
PF3D7_1217300	fimo	nucleotide_motif	669	674	25.9	-	.	Name=PF3D7_1007700-D3_PF3D7_1217300-;Alias=;ID=PF3D7_1007700-D3-15-PF3D7_1217300;pvalue=0.00259;sequence=CTGAAC;
PF3D7_1217300	fimo	nucleotide_motif	542	547	25	-	.	Name=PF3D7_1007700-D3_PF3D7_1217300-;Alias=;ID=PF3D7_1007700-D3-16-PF3D7_1217300;pvalue=0.00319;sequence=ATGCGT;
PF3D7_1217300	fimo	nucleotide_motif	96	101	24.5	-	.	Name=PF3D7_1007700-D3_PF3D7_1217300-;Alias=;ID=PF3D7_1007700-D3-17-PF3D7_1217300;pvalue=0.00354;sequence=GAGCCT;
PF3D7_1217300	fimo	nucleotide_motif	542	547	24.3	+	.	Name=PF3D7_1007700-D3_PF3D7_1217300+;Alias=;ID=PF3D7_1007700-D3-18-PF3D7_1217300;pvalue=0.00373;sequence=ACGCAT;
PF3D7_1217300	fimo	nucleotide_motif	127	132	23.9	+	.	Name=PF3D7_1007700-D3_PF3D7_1217300+;Alias=;ID=PF3D7_1007700-D3-19-PF3D7_1217300;pvalue=0.00404;sequence=ATGTAC;
PF3D7_1217300	fimo	nucleotide_motif	644	649	23.9	-	.	Name=PF3D7_1007700-D3_PF3D7_1217300-;Alias=;ID=PF3D7_1007700-D3-20-PF3D7_1217300;pvalue=0.00404;sequence=ATACAC;
PF3D7_1217300	fimo	nucleotide_motif	79	84	23.6	-	.	Name=PF3D7_1007700-D3_PF3D7_1217300-;Alias=;ID=PF3D7_1007700-D3-21-PF3D7_1217300;pvalue=0.00439;sequence=ATTCAC;
PF3D7_1217400	fimo	nucleotide_motif	590	595	54.3	+	.	Name=PF3D7_1007700-D3_PF3D7_1217400+;Alias=;ID=PF3D7_1007700-D3-1-PF3D7_1217400;pvalue=3.71e-06;sequence=GTGCAC;
PF3D7_1217400	fimo	nucleotide_motif	590	595	54.3	-	.	Name=PF3D7_1007700-D3_PF3D7_1217400-;Alias=;ID=PF3D7_1007700-D3-2-PF3D7_1217400;pvalue=3.71e-06;sequence=GTGCAC;
PF3D7_1217400	fimo	nucleotide_motif	592	597	34.8	-	.	Name=PF3D7_1007700-D3_PF3D7_1217400-;Alias=;ID=PF3D7_1007700-D3-3-PF3D7_1217400;pvalue=0.000333;sequence=GTGTGC;
PF3D7_1217400	fimo	nucleotide_motif	200	205	34.5	+	.	Name=PF3D7_1007700-D3_PF3D7_1217400+;Alias=;ID=PF3D7_1007700-D3-4-PF3D7_1217400;pvalue=0.000358;sequence=GTGGAT;
PF3D7_1217400	fimo	nucleotide_motif	592	597	33.9	+	.	Name=PF3D7_1007700-D3_PF3D7_1217400+;Alias=;ID=PF3D7_1007700-D3-5-PF3D7_1217400;pvalue=0.000405;sequence=GCACAC;
PF3D7_1217400	fimo	nucleotide_motif	928	933	33.3	+	.	Name=PF3D7_1007700-D3_PF3D7_1217400+;Alias=;ID=PF3D7_1007700-D3-6-PF3D7_1217400;pvalue=0.000466;sequence=GTCCAT;
PF3D7_1217400	fimo	nucleotide_motif	926	931	31.9	-	.	Name=PF3D7_1007700-D3_PF3D7_1217400-;Alias=;ID=PF3D7_1007700-D3-7-PF3D7_1217400;pvalue=0.000646;sequence=GGACAC;
PF3D7_1217400	fimo	nucleotide_motif	568	573	30.8	+	.	Name=PF3D7_1007700-D3_PF3D7_1217400+;Alias=;ID=PF3D7_1007700-D3-8-PF3D7_1217400;pvalue=0.00083;sequence=ATGCAT;
PF3D7_1217400	fimo	nucleotide_motif	568	573	30.8	-	.	Name=PF3D7_1007700-D3_PF3D7_1217400-;Alias=;ID=PF3D7_1007700-D3-9-PF3D7_1217400;pvalue=0.00083;sequence=ATGCAT;
PF3D7_1217400	fimo	nucleotide_motif	926	931	30.6	+	.	Name=PF3D7_1007700-D3_PF3D7_1217400+;Alias=;ID=PF3D7_1007700-D3-10-PF3D7_1217400;pvalue=0.00087;sequence=GTGTCC;
PF3D7_1217400	fimo	nucleotide_motif	102	107	28.8	+	.	Name=PF3D7_1007700-D3_PF3D7_1217400+;Alias=;ID=PF3D7_1007700-D3-11-PF3D7_1217400;pvalue=0.00132;sequence=GTACAT;
PF3D7_1217400	fimo	nucleotide_motif	100	105	28.8	-	.	Name=PF3D7_1007700-D3_PF3D7_1217400-;Alias=;ID=PF3D7_1007700-D3-12-PF3D7_1217400;pvalue=0.00132;sequence=GTACAT;
PF3D7_1217400	fimo	nucleotide_motif	516	521	28.8	-	.	Name=PF3D7_1007700-D3_PF3D7_1217400-;Alias=;ID=PF3D7_1007700-D3-13-PF3D7_1217400;pvalue=0.00132;sequence=GTACAT;
PF3D7_1217400	fimo	nucleotide_motif	560	565	28.8	+	.	Name=PF3D7_1007700-D3_PF3D7_1217400+;Alias=;ID=PF3D7_1007700-D3-14-PF3D7_1217400;pvalue=0.00132;sequence=GTACAT;
PF3D7_1217400	fimo	nucleotide_motif	558	563	28.8	-	.	Name=PF3D7_1007700-D3_PF3D7_1217400-;Alias=;ID=PF3D7_1007700-D3-15-PF3D7_1217400;pvalue=0.00132;sequence=GTACAT;
PF3D7_1217400	fimo	nucleotide_motif	754	759	28.8	+	.	Name=PF3D7_1007700-D3_PF3D7_1217400+;Alias=;ID=PF3D7_1007700-D3-16-PF3D7_1217400;pvalue=0.00132;sequence=GTGTAT;
PF3D7_1217400	fimo	nucleotide_motif	518	523	28.1	+	.	Name=PF3D7_1007700-D3_PF3D7_1217400+;Alias=;ID=PF3D7_1007700-D3-17-PF3D7_1217400;pvalue=0.00156;sequence=GTACAG;
PF3D7_1217400	fimo	nucleotide_motif	928	933	27.3	-	.	Name=PF3D7_1007700-D3_PF3D7_1217400-;Alias=;ID=PF3D7_1007700-D3-18-PF3D7_1217400;pvalue=0.00186;sequence=ATGGAC;
PF3D7_1217400	fimo	nucleotide_motif	782	787	27	-	.	Name=PF3D7_1007700-D3_PF3D7_1217400-;Alias=;ID=PF3D7_1007700-D3-19-PF3D7_1217400;pvalue=0.00197;sequence=GAGCGT;
PF3D7_1217400	fimo	nucleotide_motif	518	523	26.9	-	.	Name=PF3D7_1007700-D3_PF3D7_1217400-;Alias=;ID=PF3D7_1007700-D3-20-PF3D7_1217400;pvalue=0.00203;sequence=CTGTAC;
PF3D7_1217400	fimo	nucleotide_motif	200	205	26	-	.	Name=PF3D7_1007700-D3_PF3D7_1217400-;Alias=;ID=PF3D7_1007700-D3-21-PF3D7_1217400;pvalue=0.00252;sequence=ATCCAC;
PF3D7_1217400	fimo	nucleotide_motif	70	75	25.3	+	.	Name=PF3D7_1007700-D3_PF3D7_1217400+;Alias=;ID=PF3D7_1007700-D3-22-PF3D7_1217400;pvalue=0.00294;sequence=GTGTAA;
PF3D7_1217400	fimo	nucleotide_motif	576	581	25.3	+	.	Name=PF3D7_1007700-D3_PF3D7_1217400+;Alias=;ID=PF3D7_1007700-D3-23-PF3D7_1217400;pvalue=0.00294;sequence=GTGTAA;
PF3D7_1217400	fimo	nucleotide_motif	189	194	25	-	.	Name=PF3D7_1007700-D3_PF3D7_1217400-;Alias=;ID=PF3D7_1007700-D3-24-PF3D7_1217400;pvalue=0.00316;sequence=GTTCAA;
PF3D7_1217400	fimo	nucleotide_motif	83	88	25	-	.	Name=PF3D7_1007700-D3_PF3D7_1217400-;Alias=;ID=PF3D7_1007700-D3-25-PF3D7_1217400;pvalue=0.00319;sequence=ATGCGT;
PF3D7_1217400	fimo	nucleotide_motif	70	75	24.5	-	.	Name=PF3D7_1007700-D3_PF3D7_1217400-;Alias=;ID=PF3D7_1007700-D3-26-PF3D7_1217400;pvalue=0.00353;sequence=TTACAC;
PF3D7_1217400	fimo	nucleotide_motif	576	581	24.5	-	.	Name=PF3D7_1007700-D3_PF3D7_1217400-;Alias=;ID=PF3D7_1007700-D3-27-PF3D7_1217400;pvalue=0.00353;sequence=TTACAC;
PF3D7_1217400	fimo	nucleotide_motif	156	161	24.3	+	.	Name=PF3D7_1007700-D3_PF3D7_1217400+;Alias=;ID=PF3D7_1007700-D3-28-PF3D7_1217400;pvalue=0.0037;sequence=GTGAAA;
PF3D7_1217400	fimo	nucleotide_motif	900	905	24.3	-	.	Name=PF3D7_1007700-D3_PF3D7_1217400-;Alias=;ID=PF3D7_1007700-D3-29-PF3D7_1217400;pvalue=0.0037;sequence=GTGAAA;
PF3D7_1217400	fimo	nucleotide_motif	83	88	24.3	+	.	Name=PF3D7_1007700-D3_PF3D7_1217400+;Alias=;ID=PF3D7_1007700-D3-30-PF3D7_1217400;pvalue=0.00373;sequence=ACGCAT;
PF3D7_1217400	fimo	nucleotide_motif	100	105	23.9	+	.	Name=PF3D7_1007700-D3_PF3D7_1217400+;Alias=;ID=PF3D7_1007700-D3-31-PF3D7_1217400;pvalue=0.00404;sequence=ATGTAC;
PF3D7_1217400	fimo	nucleotide_motif	102	107	23.9	-	.	Name=PF3D7_1007700-D3_PF3D7_1217400-;Alias=;ID=PF3D7_1007700-D3-32-PF3D7_1217400;pvalue=0.00404;sequence=ATGTAC;
PF3D7_1217400	fimo	nucleotide_motif	516	521	23.9	+	.	Name=PF3D7_1007700-D3_PF3D7_1217400+;Alias=;ID=PF3D7_1007700-D3-33-PF3D7_1217400;pvalue=0.00404;sequence=ATGTAC;
PF3D7_1217400	fimo	nucleotide_motif	558	563	23.9	+	.	Name=PF3D7_1007700-D3_PF3D7_1217400+;Alias=;ID=PF3D7_1007700-D3-34-PF3D7_1217400;pvalue=0.00404;sequence=ATGTAC;
PF3D7_1217400	fimo	nucleotide_motif	560	565	23.9	-	.	Name=PF3D7_1007700-D3_PF3D7_1217400-;Alias=;ID=PF3D7_1007700-D3-35-PF3D7_1217400;pvalue=0.00404;sequence=ATGTAC;
PF3D7_1217400	fimo	nucleotide_motif	754	759	23.9	-	.	Name=PF3D7_1007700-D3_PF3D7_1217400-;Alias=;ID=PF3D7_1007700-D3-36-PF3D7_1217400;pvalue=0.00404;sequence=ATACAC;
PF3D7_1217400	fimo	nucleotide_motif	156	161	23.7	-	.	Name=PF3D7_1007700-D3_PF3D7_1217400-;Alias=;ID=PF3D7_1007700-D3-37-PF3D7_1217400;pvalue=0.00422;sequence=TTTCAC;
PF3D7_1217400	fimo	nucleotide_motif	900	905	23.7	+	.	Name=PF3D7_1007700-D3_PF3D7_1217400+;Alias=;ID=PF3D7_1007700-D3-38-PF3D7_1217400;pvalue=0.00422;sequence=TTTCAC;
PF3D7_1217500	fimo	nucleotide_motif	626	631	28.8	-	.	Name=PF3D7_1007700-D3_PF3D7_1217500-;Alias=;ID=PF3D7_1007700-D3-1-PF3D7_1217500;pvalue=0.00132;sequence=GTACAT;
PF3D7_1217500	fimo	nucleotide_motif	787	792	28.8	+	.	Name=PF3D7_1007700-D3_PF3D7_1217500+;Alias=;ID=PF3D7_1007700-D3-2-PF3D7_1217500;pvalue=0.00132;sequence=GTGTAT;
PF3D7_1217500	fimo	nucleotide_motif	826	831	28.8	-	.	Name=PF3D7_1007700-D3_PF3D7_1217500-;Alias=;ID=PF3D7_1007700-D3-3-PF3D7_1217500;pvalue=0.00132;sequence=GTGTAT;
PF3D7_1217500	fimo	nucleotide_motif	448	453	28.2	-	.	Name=PF3D7_1007700-D3_PF3D7_1217500-;Alias=;ID=PF3D7_1007700-D3-4-PF3D7_1217500;pvalue=0.00151;sequence=GTTCAT;
PF3D7_1217500	fimo	nucleotide_motif	410	415	27.1	-	.	Name=PF3D7_1007700-D3_PF3D7_1217500-;Alias=;ID=PF3D7_1007700-D3-5-PF3D7_1217500;pvalue=0.00197;sequence=GTGAAG;
PF3D7_1217500	fimo	nucleotide_motif	844	849	27.1	+	.	Name=PF3D7_1007700-D3_PF3D7_1217500+;Alias=;ID=PF3D7_1007700-D3-6-PF3D7_1217500;pvalue=0.00197;sequence=GTGAAG;
PF3D7_1217500	fimo	nucleotide_motif	410	415	26.5	+	.	Name=PF3D7_1007700-D3_PF3D7_1217500+;Alias=;ID=PF3D7_1007700-D3-7-PF3D7_1217500;pvalue=0.00226;sequence=CTTCAC;
PF3D7_1217500	fimo	nucleotide_motif	844	849	26.5	-	.	Name=PF3D7_1007700-D3_PF3D7_1217500-;Alias=;ID=PF3D7_1007700-D3-8-PF3D7_1217500;pvalue=0.00226;sequence=CTTCAC;
PF3D7_1217500	fimo	nucleotide_motif	405	410	25.3	-	.	Name=PF3D7_1007700-D3_PF3D7_1217500-;Alias=;ID=PF3D7_1007700-D3-9-PF3D7_1217500;pvalue=0.00294;sequence=GTGTAA;
PF3D7_1217500	fimo	nucleotide_motif	628	633	25.3	+	.	Name=PF3D7_1007700-D3_PF3D7_1217500+;Alias=;ID=PF3D7_1007700-D3-10-PF3D7_1217500;pvalue=0.00294;sequence=GTACAA;
PF3D7_1217500	fimo	nucleotide_motif	959	964	25.3	-	.	Name=PF3D7_1007700-D3_PF3D7_1217500-;Alias=;ID=PF3D7_1007700-D3-11-PF3D7_1217500;pvalue=0.00297;sequence=TTGCGT;
PF3D7_1217500	fimo	nucleotide_motif	405	410	24.5	+	.	Name=PF3D7_1007700-D3_PF3D7_1217500+;Alias=;ID=PF3D7_1007700-D3-12-PF3D7_1217500;pvalue=0.00353;sequence=TTACAC;
PF3D7_1217500	fimo	nucleotide_motif	628	633	24.5	-	.	Name=PF3D7_1007700-D3_PF3D7_1217500-;Alias=;ID=PF3D7_1007700-D3-13-PF3D7_1217500;pvalue=0.00353;sequence=TTGTAC;
PF3D7_1217500	fimo	nucleotide_motif	626	631	23.9	+	.	Name=PF3D7_1007700-D3_PF3D7_1217500+;Alias=;ID=PF3D7_1007700-D3-14-PF3D7_1217500;pvalue=0.00404;sequence=ATGTAC;
PF3D7_1217500	fimo	nucleotide_motif	787	792	23.9	-	.	Name=PF3D7_1007700-D3_PF3D7_1217500-;Alias=;ID=PF3D7_1007700-D3-15-PF3D7_1217500;pvalue=0.00404;sequence=ATACAC;
PF3D7_1217500	fimo	nucleotide_motif	826	831	23.9	+	.	Name=PF3D7_1007700-D3_PF3D7_1217500+;Alias=;ID=PF3D7_1007700-D3-16-PF3D7_1217500;pvalue=0.00404;sequence=ATACAC;
PF3D7_1217600	fimo	nucleotide_motif	254	259	41.4	-	.	Name=PF3D7_1007700-D3_PF3D7_1217600-;Alias=;ID=PF3D7_1007700-D3-1-PF3D7_1217600;pvalue=7.29e-05;sequence=GTGCAA;
PF3D7_1217600	fimo	nucleotide_motif	254	259	40	+	.	Name=PF3D7_1007700-D3_PF3D7_1217600+;Alias=;ID=PF3D7_1007700-D3-2-PF3D7_1217600;pvalue=0.000101;sequence=TTGCAC;
PF3D7_1217600	fimo	nucleotide_motif	829	834	34.8	-	.	Name=PF3D7_1007700-D3_PF3D7_1217600-;Alias=;ID=PF3D7_1007700-D3-3-PF3D7_1217600;pvalue=0.000333;sequence=GTGTGC;
PF3D7_1217600	fimo	nucleotide_motif	172	177	34.1	+	.	Name=PF3D7_1007700-D3_PF3D7_1217600+;Alias=;ID=PF3D7_1007700-D3-4-PF3D7_1217600;pvalue=0.000385;sequence=GAGCAT;
PF3D7_1217600	fimo	nucleotide_motif	829	834	33.9	+	.	Name=PF3D7_1007700-D3_PF3D7_1217600+;Alias=;ID=PF3D7_1007700-D3-5-PF3D7_1217600;pvalue=0.000405;sequence=GCACAC;
PF3D7_1217600	fimo	nucleotide_motif	827	832	31.7	-	.	Name=PF3D7_1007700-D3_PF3D7_1217600-;Alias=;ID=PF3D7_1007700-D3-6-PF3D7_1217600;pvalue=0.00067;sequence=GTGCTA;
PF3D7_1217600	fimo	nucleotide_motif	172	177	30.1	-	.	Name=PF3D7_1007700-D3_PF3D7_1217600-;Alias=;ID=PF3D7_1007700-D3-7-PF3D7_1217600;pvalue=0.000978;sequence=ATGCTC;
PF3D7_1217600	fimo	nucleotide_motif	724	729	28.8	+	.	Name=PF3D7_1007700-D3_PF3D7_1217600+;Alias=;ID=PF3D7_1007700-D3-8-PF3D7_1217600;pvalue=0.00132;sequence=GTGTAT;
PF3D7_1217600	fimo	nucleotide_motif	715	720	28.2	+	.	Name=PF3D7_1007700-D3_PF3D7_1217600+;Alias=;ID=PF3D7_1007700-D3-9-PF3D7_1217600;pvalue=0.00151;sequence=GTTCAT;
PF3D7_1217600	fimo	nucleotide_motif	827	832	27.9	+	.	Name=PF3D7_1007700-D3_PF3D7_1217600+;Alias=;ID=PF3D7_1007700-D3-10-PF3D7_1217600;pvalue=0.00161;sequence=TAGCAC;
PF3D7_1217600	fimo	nucleotide_motif	654	659	24.3	-	.	Name=PF3D7_1007700-D3_PF3D7_1217600-;Alias=;ID=PF3D7_1007700-D3-11-PF3D7_1217600;pvalue=0.0037;sequence=GTGAAA;
PF3D7_1217600	fimo	nucleotide_motif	724	729	23.9	-	.	Name=PF3D7_1007700-D3_PF3D7_1217600-;Alias=;ID=PF3D7_1007700-D3-12-PF3D7_1217600;pvalue=0.00404;sequence=ATACAC;
PF3D7_1217600	fimo	nucleotide_motif	654	659	23.7	+	.	Name=PF3D7_1007700-D3_PF3D7_1217600+;Alias=;ID=PF3D7_1007700-D3-13-PF3D7_1217600;pvalue=0.00422;sequence=TTTCAC;
PF3D7_1217700	fimo	nucleotide_motif	27	32	54.3	+	.	Name=PF3D7_1007700-D3_PF3D7_1217700+;Alias=;ID=PF3D7_1007700-D3-1-PF3D7_1217700;pvalue=3.71e-06;sequence=GTGCAC;
PF3D7_1217700	fimo	nucleotide_motif	27	32	54.3	-	.	Name=PF3D7_1007700-D3_PF3D7_1217700-;Alias=;ID=PF3D7_1007700-D3-2-PF3D7_1217700;pvalue=3.71e-06;sequence=GTGCAC;
PF3D7_1217700	fimo	nucleotide_motif	138	143	36.3	+	.	Name=PF3D7_1007700-D3_PF3D7_1217700+;Alias=;ID=PF3D7_1007700-D3-3-PF3D7_1217700;pvalue=0.000235;sequence=GGGCAT;
PF3D7_1217700	fimo	nucleotide_motif	555	560	34.9	-	.	Name=PF3D7_1007700-D3_PF3D7_1217700-;Alias=;ID=PF3D7_1007700-D3-4-PF3D7_1217700;pvalue=0.000325;sequence=GGGCAA;
PF3D7_1217700	fimo	nucleotide_motif	25	30	34.8	+	.	Name=PF3D7_1007700-D3_PF3D7_1217700+;Alias=;ID=PF3D7_1007700-D3-5-PF3D7_1217700;pvalue=0.000333;sequence=GTGTGC;
PF3D7_1217700	fimo	nucleotide_motif	818	823	34.1	-	.	Name=PF3D7_1007700-D3_PF3D7_1217700-;Alias=;ID=PF3D7_1007700-D3-6-PF3D7_1217700;pvalue=0.000389;sequence=GTGCCA;
PF3D7_1217700	fimo	nucleotide_motif	818	823	34	+	.	Name=PF3D7_1007700-D3_PF3D7_1217700+;Alias=;ID=PF3D7_1007700-D3-7-PF3D7_1217700;pvalue=0.000397;sequence=TGGCAC;
PF3D7_1217700	fimo	nucleotide_motif	25	30	33.9	-	.	Name=PF3D7_1007700-D3_PF3D7_1217700-;Alias=;ID=PF3D7_1007700-D3-8-PF3D7_1217700;pvalue=0.000405;sequence=GCACAC;
PF3D7_1217700	fimo	nucleotide_motif	563	568	33.8	+	.	Name=PF3D7_1007700-D3_PF3D7_1217700+;Alias=;ID=PF3D7_1007700-D3-9-PF3D7_1217700;pvalue=0.000412;sequence=GTGGAG;
PF3D7_1217700	fimo	nucleotide_motif	555	560	33.7	+	.	Name=PF3D7_1007700-D3_PF3D7_1217700+;Alias=;ID=PF3D7_1007700-D3-10-PF3D7_1217700;pvalue=0.000431;sequence=TTGCCC;
PF3D7_1217700	fimo	nucleotide_motif	138	143	33.5	-	.	Name=PF3D7_1007700-D3_PF3D7_1217700-;Alias=;ID=PF3D7_1007700-D3-11-PF3D7_1217700;pvalue=0.000442;sequence=ATGCCC;
PF3D7_1217700	fimo	nucleotide_motif	166	171	31.9	+	.	Name=PF3D7_1007700-D3_PF3D7_1217700+;Alias=;ID=PF3D7_1007700-D3-12-PF3D7_1217700;pvalue=0.000638;sequence=TTGCAT;
PF3D7_1217700	fimo	nucleotide_motif	337	342	30.8	+	.	Name=PF3D7_1007700-D3_PF3D7_1217700+;Alias=;ID=PF3D7_1007700-D3-13-PF3D7_1217700;pvalue=0.00083;sequence=ATGCAT;
PF3D7_1217700	fimo	nucleotide_motif	337	342	30.8	-	.	Name=PF3D7_1007700-D3_PF3D7_1217700-;Alias=;ID=PF3D7_1007700-D3-14-PF3D7_1217700;pvalue=0.00083;sequence=ATGCAT;
PF3D7_1217700	fimo	nucleotide_motif	630	635	30.4	+	.	Name=PF3D7_1007700-D3_PF3D7_1217700+;Alias=;ID=PF3D7_1007700-D3-15-PF3D7_1217700;pvalue=0.000918;sequence=TTGCTC;
PF3D7_1217700	fimo	nucleotide_motif	563	568	30.2	-	.	Name=PF3D7_1007700-D3_PF3D7_1217700-;Alias=;ID=PF3D7_1007700-D3-16-PF3D7_1217700;pvalue=0.000954;sequence=CTCCAC;
PF3D7_1217700	fimo	nucleotide_motif	630	635	28.7	-	.	Name=PF3D7_1007700-D3_PF3D7_1217700-;Alias=;ID=PF3D7_1007700-D3-17-PF3D7_1217700;pvalue=0.00134;sequence=GAGCAA;
PF3D7_1217700	fimo	nucleotide_motif	623	628	28	-	.	Name=PF3D7_1007700-D3_PF3D7_1217700-;Alias=;ID=PF3D7_1007700-D3-18-PF3D7_1217700;pvalue=0.00158;sequence=TTGGAC;
PF3D7_1217700	fimo	nucleotide_motif	623	628	27.2	+	.	Name=PF3D7_1007700-D3_PF3D7_1217700+;Alias=;ID=PF3D7_1007700-D3-19-PF3D7_1217700;pvalue=0.00192;sequence=GTCCAA;
PF3D7_1217700	fimo	nucleotide_motif	166	171	26.1	-	.	Name=PF3D7_1007700-D3_PF3D7_1217700-;Alias=;ID=PF3D7_1007700-D3-20-PF3D7_1217700;pvalue=0.00244;sequence=ATGCAA;
PF3D7_1217700	fimo	nucleotide_motif	136	141	25.3	-	.	Name=PF3D7_1007700-D3_PF3D7_1217700-;Alias=;ID=PF3D7_1007700-D3-21-PF3D7_1217700;pvalue=0.00297;sequence=GCCCAT;
PF3D7_1217700	fimo	nucleotide_motif	557	562	25.3	+	.	Name=PF3D7_1007700-D3_PF3D7_1217700+;Alias=;ID=PF3D7_1007700-D3-22-PF3D7_1217700;pvalue=0.00297;sequence=GCCCAT;
PF3D7_1217700	fimo	nucleotide_motif	228	233	24.9	-	.	Name=PF3D7_1007700-D3_PF3D7_1217700-;Alias=;ID=PF3D7_1007700-D3-23-PF3D7_1217700;pvalue=0.00322;sequence=TCGCAT;
PF3D7_1217800	fimo	nucleotide_motif	583	588	54.3	+	.	Name=PF3D7_1007700-D3_PF3D7_1217800+;Alias=;ID=PF3D7_1007700-D3-1-PF3D7_1217800;pvalue=3.71e-06;sequence=GTGCAC;
PF3D7_1217800	fimo	nucleotide_motif	583	588	54.3	-	.	Name=PF3D7_1007700-D3_PF3D7_1217800-;Alias=;ID=PF3D7_1007700-D3-2-PF3D7_1217800;pvalue=3.71e-06;sequence=GTGCAC;
PF3D7_1217800	fimo	nucleotide_motif	1	6	37.4	+	.	Name=PF3D7_1007700-D3_PF3D7_1217800+;Alias=;ID=PF3D7_1007700-D3-3-PF3D7_1217800;pvalue=0.000181;sequence=GTACAC;
PF3D7_1217800	fimo	nucleotide_motif	1	6	37.4	-	.	Name=PF3D7_1007700-D3_PF3D7_1217800-;Alias=;ID=PF3D7_1007700-D3-4-PF3D7_1217800;pvalue=0.000181;sequence=GTGTAC;
PF3D7_1217800	fimo	nucleotide_motif	694	699	36.3	+	.	Name=PF3D7_1007700-D3_PF3D7_1217800+;Alias=;ID=PF3D7_1007700-D3-5-PF3D7_1217800;pvalue=0.000235;sequence=GGGCAT;
PF3D7_1217800	fimo	nucleotide_motif	581	586	34.8	+	.	Name=PF3D7_1007700-D3_PF3D7_1217800+;Alias=;ID=PF3D7_1007700-D3-6-PF3D7_1217800;pvalue=0.000333;sequence=GTGTGC;
PF3D7_1217800	fimo	nucleotide_motif	581	586	33.9	-	.	Name=PF3D7_1007700-D3_PF3D7_1217800-;Alias=;ID=PF3D7_1007700-D3-7-PF3D7_1217800;pvalue=0.000405;sequence=GCACAC;
PF3D7_1217800	fimo	nucleotide_motif	694	699	33.5	-	.	Name=PF3D7_1007700-D3_PF3D7_1217800-;Alias=;ID=PF3D7_1007700-D3-8-PF3D7_1217800;pvalue=0.000442;sequence=ATGCCC;
PF3D7_1217800	fimo	nucleotide_motif	58	63	31.9	-	.	Name=PF3D7_1007700-D3_PF3D7_1217800-;Alias=;ID=PF3D7_1007700-D3-9-PF3D7_1217800;pvalue=0.000638;sequence=TTGCAT;
PF3D7_1217800	fimo	nucleotide_motif	722	727	31.9	+	.	Name=PF3D7_1007700-D3_PF3D7_1217800+;Alias=;ID=PF3D7_1007700-D3-10-PF3D7_1217800;pvalue=0.000638;sequence=TTGCAT;
PF3D7_1217800	fimo	nucleotide_motif	893	898	30.8	+	.	Name=PF3D7_1007700-D3_PF3D7_1217800+;Alias=;ID=PF3D7_1007700-D3-11-PF3D7_1217800;pvalue=0.00083;sequence=ATGCAT;
PF3D7_1217800	fimo	nucleotide_motif	893	898	30.8	-	.	Name=PF3D7_1007700-D3_PF3D7_1217800-;Alias=;ID=PF3D7_1007700-D3-12-PF3D7_1217800;pvalue=0.00083;sequence=ATGCAT;
PF3D7_1217800	fimo	nucleotide_motif	127	132	28.8	+	.	Name=PF3D7_1007700-D3_PF3D7_1217800+;Alias=;ID=PF3D7_1007700-D3-13-PF3D7_1217800;pvalue=0.00132;sequence=GTACAT;
PF3D7_1217800	fimo	nucleotide_motif	135	140	28.8	-	.	Name=PF3D7_1007700-D3_PF3D7_1217800-;Alias=;ID=PF3D7_1007700-D3-14-PF3D7_1217800;pvalue=0.00132;sequence=GTGTAT;
PF3D7_1217800	fimo	nucleotide_motif	58	63	26.1	+	.	Name=PF3D7_1007700-D3_PF3D7_1217800+;Alias=;ID=PF3D7_1007700-D3-15-PF3D7_1217800;pvalue=0.00244;sequence=ATGCAA;
PF3D7_1217800	fimo	nucleotide_motif	722	727	26.1	-	.	Name=PF3D7_1007700-D3_PF3D7_1217800-;Alias=;ID=PF3D7_1007700-D3-16-PF3D7_1217800;pvalue=0.00244;sequence=ATGCAA;
PF3D7_1217800	fimo	nucleotide_motif	125	130	25.3	-	.	Name=PF3D7_1007700-D3_PF3D7_1217800-;Alias=;ID=PF3D7_1007700-D3-17-PF3D7_1217800;pvalue=0.00294;sequence=GTACAA;
PF3D7_1217800	fimo	nucleotide_motif	692	697	25.3	-	.	Name=PF3D7_1007700-D3_PF3D7_1217800-;Alias=;ID=PF3D7_1007700-D3-18-PF3D7_1217800;pvalue=0.00297;sequence=GCCCAT;
PF3D7_1217800	fimo	nucleotide_motif	784	789	24.9	-	.	Name=PF3D7_1007700-D3_PF3D7_1217800-;Alias=;ID=PF3D7_1007700-D3-19-PF3D7_1217800;pvalue=0.00322;sequence=TCGCAT;
PF3D7_1217800	fimo	nucleotide_motif	125	130	24.5	+	.	Name=PF3D7_1007700-D3_PF3D7_1217800+;Alias=;ID=PF3D7_1007700-D3-20-PF3D7_1217800;pvalue=0.00353;sequence=TTGTAC;
PF3D7_1217800	fimo	nucleotide_motif	127	132	23.9	-	.	Name=PF3D7_1007700-D3_PF3D7_1217800-;Alias=;ID=PF3D7_1007700-D3-21-PF3D7_1217800;pvalue=0.00404;sequence=ATGTAC;
PF3D7_1217800	fimo	nucleotide_motif	135	140	23.9	+	.	Name=PF3D7_1007700-D3_PF3D7_1217800+;Alias=;ID=PF3D7_1007700-D3-22-PF3D7_1217800;pvalue=0.00404;sequence=ATACAC;
PF3D7_1217900	fimo	nucleotide_motif	478	483	37.4	+	.	Name=PF3D7_1007700-D3_PF3D7_1217900+;Alias=;ID=PF3D7_1007700-D3-1-PF3D7_1217900;pvalue=0.000181;sequence=GTGTAC;
PF3D7_1217900	fimo	nucleotide_motif	478	483	37.4	-	.	Name=PF3D7_1007700-D3_PF3D7_1217900-;Alias=;ID=PF3D7_1007700-D3-2-PF3D7_1217900;pvalue=0.000181;sequence=GTACAC;
PF3D7_1217900	fimo	nucleotide_motif	421	426	31.9	+	.	Name=PF3D7_1007700-D3_PF3D7_1217900+;Alias=;ID=PF3D7_1007700-D3-3-PF3D7_1217900;pvalue=0.000638;sequence=TTGCAT;
PF3D7_1217900	fimo	nucleotide_motif	680	685	30.8	+	.	Name=PF3D7_1007700-D3_PF3D7_1217900+;Alias=;ID=PF3D7_1007700-D3-4-PF3D7_1217900;pvalue=0.00083;sequence=ATGCAT;
PF3D7_1217900	fimo	nucleotide_motif	680	685	30.8	-	.	Name=PF3D7_1007700-D3_PF3D7_1217900-;Alias=;ID=PF3D7_1007700-D3-5-PF3D7_1217900;pvalue=0.00083;sequence=ATGCAT;
PF3D7_1217900	fimo	nucleotide_motif	783	788	30.8	-	.	Name=PF3D7_1007700-D3_PF3D7_1217900-;Alias=;ID=PF3D7_1007700-D3-6-PF3D7_1217900;pvalue=0.000838;sequence=GGTCAC;
PF3D7_1217900	fimo	nucleotide_motif	783	788	30.1	+	.	Name=PF3D7_1007700-D3_PF3D7_1217900+;Alias=;ID=PF3D7_1007700-D3-7-PF3D7_1217900;pvalue=0.000982;sequence=GTGACC;
PF3D7_1217900	fimo	nucleotide_motif	344	349	28.8	+	.	Name=PF3D7_1007700-D3_PF3D7_1217900+;Alias=;ID=PF3D7_1007700-D3-8-PF3D7_1217900;pvalue=0.00132;sequence=GTGTAT;
PF3D7_1217900	fimo	nucleotide_motif	352	357	28.8	-	.	Name=PF3D7_1007700-D3_PF3D7_1217900-;Alias=;ID=PF3D7_1007700-D3-9-PF3D7_1217900;pvalue=0.00132;sequence=GTACAT;
PF3D7_1217900	fimo	nucleotide_motif	421	426	26.1	-	.	Name=PF3D7_1007700-D3_PF3D7_1217900-;Alias=;ID=PF3D7_1007700-D3-10-PF3D7_1217900;pvalue=0.00244;sequence=ATGCAA;
PF3D7_1217900	fimo	nucleotide_motif	354	359	25.3	+	.	Name=PF3D7_1007700-D3_PF3D7_1217900+;Alias=;ID=PF3D7_1007700-D3-11-PF3D7_1217900;pvalue=0.00294;sequence=GTACAA;
PF3D7_1217900	fimo	nucleotide_motif	692	697	25	+	.	Name=PF3D7_1007700-D3_PF3D7_1217900+;Alias=;ID=PF3D7_1007700-D3-12-PF3D7_1217900;pvalue=0.00316;sequence=GTTCAA;
PF3D7_1217900	fimo	nucleotide_motif	572	577	24.9	+	.	Name=PF3D7_1007700-D3_PF3D7_1217900+;Alias=;ID=PF3D7_1007700-D3-13-PF3D7_1217900;pvalue=0.00322;sequence=TCGCAT;
PF3D7_1217900	fimo	nucleotide_motif	354	359	24.5	-	.	Name=PF3D7_1007700-D3_PF3D7_1217900-;Alias=;ID=PF3D7_1007700-D3-14-PF3D7_1217900;pvalue=0.00353;sequence=TTGTAC;
PF3D7_1217900	fimo	nucleotide_motif	344	349	23.9	-	.	Name=PF3D7_1007700-D3_PF3D7_1217900-;Alias=;ID=PF3D7_1007700-D3-15-PF3D7_1217900;pvalue=0.00404;sequence=ATACAC;
PF3D7_1217900	fimo	nucleotide_motif	352	357	23.9	+	.	Name=PF3D7_1007700-D3_PF3D7_1217900+;Alias=;ID=PF3D7_1007700-D3-16-PF3D7_1217900;pvalue=0.00404;sequence=ATGTAC;
PF3D7_1218000	fimo	nucleotide_motif	741	746	45.2	+	.	Name=PF3D7_1007700-D3_PF3D7_1218000+;Alias=;ID=PF3D7_1007700-D3-1-PF3D7_1218000;pvalue=3.01e-05;sequence=GTGCAT;
PF3D7_1218000	fimo	nucleotide_motif	741	746	39	-	.	Name=PF3D7_1007700-D3_PF3D7_1218000-;Alias=;ID=PF3D7_1007700-D3-2-PF3D7_1218000;pvalue=0.000125;sequence=ATGCAC;
PF3D7_1218000	fimo	nucleotide_motif	489	494	37.4	+	.	Name=PF3D7_1007700-D3_PF3D7_1218000+;Alias=;ID=PF3D7_1007700-D3-3-PF3D7_1218000;pvalue=0.000181;sequence=GTACAC;
PF3D7_1218000	fimo	nucleotide_motif	489	494	37.4	-	.	Name=PF3D7_1007700-D3_PF3D7_1218000-;Alias=;ID=PF3D7_1007700-D3-4-PF3D7_1218000;pvalue=0.000181;sequence=GTGTAC;
PF3D7_1218000	fimo	nucleotide_motif	508	513	34.1	-	.	Name=PF3D7_1007700-D3_PF3D7_1218000-;Alias=;ID=PF3D7_1007700-D3-5-PF3D7_1218000;pvalue=0.000385;sequence=GAGCAT;
PF3D7_1218000	fimo	nucleotide_motif	31	36	33.9	+	.	Name=PF3D7_1007700-D3_PF3D7_1218000+;Alias=;ID=PF3D7_1007700-D3-6-PF3D7_1218000;pvalue=0.000408;sequence=CTGCTC;
PF3D7_1218000	fimo	nucleotide_motif	31	36	33.8	-	.	Name=PF3D7_1007700-D3_PF3D7_1218000-;Alias=;ID=PF3D7_1007700-D3-7-PF3D7_1218000;pvalue=0.000416;sequence=GAGCAG;
PF3D7_1218000	fimo	nucleotide_motif	860	865	31.9	+	.	Name=PF3D7_1007700-D3_PF3D7_1218000+;Alias=;ID=PF3D7_1007700-D3-8-PF3D7_1218000;pvalue=0.000646;sequence=GGGTAC;
PF3D7_1218000	fimo	nucleotide_motif	265	270	30.8	+	.	Name=PF3D7_1007700-D3_PF3D7_1218000+;Alias=;ID=PF3D7_1007700-D3-9-PF3D7_1218000;pvalue=0.00083;sequence=ATGCAT;
PF3D7_1218000	fimo	nucleotide_motif	265	270	30.8	-	.	Name=PF3D7_1007700-D3_PF3D7_1218000-;Alias=;ID=PF3D7_1007700-D3-10-PF3D7_1218000;pvalue=0.00083;sequence=ATGCAT;
PF3D7_1218000	fimo	nucleotide_motif	860	865	30.6	-	.	Name=PF3D7_1007700-D3_PF3D7_1218000-;Alias=;ID=PF3D7_1007700-D3-11-PF3D7_1218000;pvalue=0.00087;sequence=GTACCC;
PF3D7_1218000	fimo	nucleotide_motif	508	513	30.1	+	.	Name=PF3D7_1007700-D3_PF3D7_1218000+;Alias=;ID=PF3D7_1007700-D3-12-PF3D7_1218000;pvalue=0.000978;sequence=ATGCTC;
PF3D7_1218000	fimo	nucleotide_motif	862	867	28.8	+	.	Name=PF3D7_1007700-D3_PF3D7_1218000+;Alias=;ID=PF3D7_1007700-D3-13-PF3D7_1218000;pvalue=0.00132;sequence=GTACAT;
PF3D7_1218000	fimo	nucleotide_motif	878	883	28.8	+	.	Name=PF3D7_1007700-D3_PF3D7_1218000+;Alias=;ID=PF3D7_1007700-D3-14-PF3D7_1218000;pvalue=0.00132;sequence=GTGTAT;
PF3D7_1218000	fimo	nucleotide_motif	184	189	28.2	-	.	Name=PF3D7_1007700-D3_PF3D7_1218000-;Alias=;ID=PF3D7_1007700-D3-15-PF3D7_1218000;pvalue=0.00151;sequence=GTTCAT;
PF3D7_1218000	fimo	nucleotide_motif	707	712	27.1	-	.	Name=PF3D7_1007700-D3_PF3D7_1218000-;Alias=;ID=PF3D7_1007700-D3-16-PF3D7_1218000;pvalue=0.00197;sequence=GTGAAG;
PF3D7_1218000	fimo	nucleotide_motif	707	712	26.5	+	.	Name=PF3D7_1007700-D3_PF3D7_1218000+;Alias=;ID=PF3D7_1007700-D3-17-PF3D7_1218000;pvalue=0.00226;sequence=CTTCAC;
PF3D7_1218000	fimo	nucleotide_motif	487	492	25.3	-	.	Name=PF3D7_1007700-D3_PF3D7_1218000-;Alias=;ID=PF3D7_1007700-D3-18-PF3D7_1218000;pvalue=0.00294;sequence=GTACAA;
PF3D7_1218000	fimo	nucleotide_motif	38	43	25	+	.	Name=PF3D7_1007700-D3_PF3D7_1218000+;Alias=;ID=PF3D7_1007700-D3-19-PF3D7_1218000;pvalue=0.00316;sequence=GTTCAA;
PF3D7_1218000	fimo	nucleotide_motif	194	199	25	-	.	Name=PF3D7_1007700-D3_PF3D7_1218000-;Alias=;ID=PF3D7_1007700-D3-20-PF3D7_1218000;pvalue=0.00316;sequence=GTTCAA;
PF3D7_1218000	fimo	nucleotide_motif	487	492	24.5	+	.	Name=PF3D7_1007700-D3_PF3D7_1218000+;Alias=;ID=PF3D7_1007700-D3-21-PF3D7_1218000;pvalue=0.00353;sequence=TTGTAC;
PF3D7_1218000	fimo	nucleotide_motif	862	867	23.9	-	.	Name=PF3D7_1007700-D3_PF3D7_1218000-;Alias=;ID=PF3D7_1007700-D3-22-PF3D7_1218000;pvalue=0.00404;sequence=ATGTAC;
PF3D7_1218000	fimo	nucleotide_motif	878	883	23.9	-	.	Name=PF3D7_1007700-D3_PF3D7_1218000-;Alias=;ID=PF3D7_1007700-D3-23-PF3D7_1218000;pvalue=0.00404;sequence=ATACAC;
PF3D7_1218100	fimo	nucleotide_motif	880	885	35.4	-	.	Name=PF3D7_1007700-D3_PF3D7_1218100-;Alias=;ID=PF3D7_1007700-D3-1-PF3D7_1218100;pvalue=0.000285;sequence=GTGCTT;
PF3D7_1218100	fimo	nucleotide_motif	46	51	34.9	+	.	Name=PF3D7_1007700-D3_PF3D7_1218100+;Alias=;ID=PF3D7_1007700-D3-2-PF3D7_1218100;pvalue=0.000321;sequence=CTGCAT;
PF3D7_1218100	fimo	nucleotide_motif	882	887	34.8	-	.	Name=PF3D7_1007700-D3_PF3D7_1218100-;Alias=;ID=PF3D7_1007700-D3-3-PF3D7_1218100;pvalue=0.000333;sequence=GTGTGC;
PF3D7_1218100	fimo	nucleotide_motif	882	887	33.9	+	.	Name=PF3D7_1007700-D3_PF3D7_1218100+;Alias=;ID=PF3D7_1007700-D3-4-PF3D7_1218100;pvalue=0.000405;sequence=GCACAC;
PF3D7_1218100	fimo	nucleotide_motif	406	411	31.9	-	.	Name=PF3D7_1007700-D3_PF3D7_1218100-;Alias=;ID=PF3D7_1007700-D3-5-PF3D7_1218100;pvalue=0.000638;sequence=TTGCAT;
PF3D7_1218100	fimo	nucleotide_motif	467	472	31.9	-	.	Name=PF3D7_1007700-D3_PF3D7_1218100-;Alias=;ID=PF3D7_1007700-D3-6-PF3D7_1218100;pvalue=0.000638;sequence=TTGCAT;
PF3D7_1218100	fimo	nucleotide_motif	836	841	31.9	-	.	Name=PF3D7_1007700-D3_PF3D7_1218100-;Alias=;ID=PF3D7_1007700-D3-7-PF3D7_1218100;pvalue=0.000638;sequence=TTGCAT;
PF3D7_1218100	fimo	nucleotide_motif	46	51	30.5	-	.	Name=PF3D7_1007700-D3_PF3D7_1218100-;Alias=;ID=PF3D7_1007700-D3-8-PF3D7_1218100;pvalue=0.000894;sequence=ATGCAG;
PF3D7_1218100	fimo	nucleotide_motif	559	564	28.8	+	.	Name=PF3D7_1007700-D3_PF3D7_1218100+;Alias=;ID=PF3D7_1007700-D3-9-PF3D7_1218100;pvalue=0.00132;sequence=GTACAT;
PF3D7_1218100	fimo	nucleotide_motif	557	562	28.8	-	.	Name=PF3D7_1007700-D3_PF3D7_1218100-;Alias=;ID=PF3D7_1007700-D3-10-PF3D7_1218100;pvalue=0.00132;sequence=GTACAT;
PF3D7_1218100	fimo	nucleotide_motif	969	974	28.8	+	.	Name=PF3D7_1007700-D3_PF3D7_1218100+;Alias=;ID=PF3D7_1007700-D3-11-PF3D7_1218100;pvalue=0.00132;sequence=GTGGAA;
PF3D7_1218100	fimo	nucleotide_motif	880	885	27.2	+	.	Name=PF3D7_1007700-D3_PF3D7_1218100+;Alias=;ID=PF3D7_1007700-D3-12-PF3D7_1218100;pvalue=0.00189;sequence=AAGCAC;
PF3D7_1218100	fimo	nucleotide_motif	377	382	27	-	.	Name=PF3D7_1007700-D3_PF3D7_1218100-;Alias=;ID=PF3D7_1007700-D3-13-PF3D7_1218100;pvalue=0.00197;sequence=GAGCGT;
PF3D7_1218100	fimo	nucleotide_motif	969	974	26.6	-	.	Name=PF3D7_1007700-D3_PF3D7_1218100-;Alias=;ID=PF3D7_1007700-D3-14-PF3D7_1218100;pvalue=0.00221;sequence=TTCCAC;
PF3D7_1218100	fimo	nucleotide_motif	690	695	26.5	-	.	Name=PF3D7_1007700-D3_PF3D7_1218100-;Alias=;ID=PF3D7_1007700-D3-15-PF3D7_1218100;pvalue=0.00223;sequence=GTGATC;
PF3D7_1218100	fimo	nucleotide_motif	406	411	26.1	+	.	Name=PF3D7_1007700-D3_PF3D7_1218100+;Alias=;ID=PF3D7_1007700-D3-16-PF3D7_1218100;pvalue=0.00244;sequence=ATGCAA;
PF3D7_1218100	fimo	nucleotide_motif	467	472	26.1	+	.	Name=PF3D7_1007700-D3_PF3D7_1218100+;Alias=;ID=PF3D7_1007700-D3-17-PF3D7_1218100;pvalue=0.00244;sequence=ATGCAA;
PF3D7_1218100	fimo	nucleotide_motif	836	841	26.1	+	.	Name=PF3D7_1007700-D3_PF3D7_1218100+;Alias=;ID=PF3D7_1007700-D3-18-PF3D7_1218100;pvalue=0.00244;sequence=ATGCAA;
PF3D7_1218100	fimo	nucleotide_motif	690	695	25.9	+	.	Name=PF3D7_1007700-D3_PF3D7_1218100+;Alias=;ID=PF3D7_1007700-D3-19-PF3D7_1218100;pvalue=0.00257;sequence=GATCAC;
PF3D7_1218100	fimo	nucleotide_motif	211	216	25.3	-	.	Name=PF3D7_1007700-D3_PF3D7_1218100-;Alias=;ID=PF3D7_1007700-D3-20-PF3D7_1218100;pvalue=0.00294;sequence=GTGTAA;
PF3D7_1218100	fimo	nucleotide_motif	432	437	25.3	+	.	Name=PF3D7_1007700-D3_PF3D7_1218100+;Alias=;ID=PF3D7_1007700-D3-21-PF3D7_1218100;pvalue=0.00294;sequence=GTACAA;
PF3D7_1218100	fimo	nucleotide_motif	430	435	25.3	-	.	Name=PF3D7_1007700-D3_PF3D7_1218100-;Alias=;ID=PF3D7_1007700-D3-22-PF3D7_1218100;pvalue=0.00294;sequence=GTACAA;
PF3D7_1218100	fimo	nucleotide_motif	587	592	25	+	.	Name=PF3D7_1007700-D3_PF3D7_1218100+;Alias=;ID=PF3D7_1007700-D3-23-PF3D7_1218100;pvalue=0.00316;sequence=GTTCAA;
PF3D7_1218100	fimo	nucleotide_motif	773	778	25	+	.	Name=PF3D7_1007700-D3_PF3D7_1218100+;Alias=;ID=PF3D7_1007700-D3-24-PF3D7_1218100;pvalue=0.00316;sequence=GTTCAA;
PF3D7_1218100	fimo	nucleotide_motif	211	216	24.5	+	.	Name=PF3D7_1007700-D3_PF3D7_1218100+;Alias=;ID=PF3D7_1007700-D3-25-PF3D7_1218100;pvalue=0.00353;sequence=TTACAC;
PF3D7_1218100	fimo	nucleotide_motif	430	435	24.5	+	.	Name=PF3D7_1007700-D3_PF3D7_1218100+;Alias=;ID=PF3D7_1007700-D3-26-PF3D7_1218100;pvalue=0.00353;sequence=TTGTAC;
PF3D7_1218100	fimo	nucleotide_motif	432	437	24.5	-	.	Name=PF3D7_1007700-D3_PF3D7_1218100-;Alias=;ID=PF3D7_1007700-D3-27-PF3D7_1218100;pvalue=0.00353;sequence=TTGTAC;
PF3D7_1218100	fimo	nucleotide_motif	557	562	23.9	+	.	Name=PF3D7_1007700-D3_PF3D7_1218100+;Alias=;ID=PF3D7_1007700-D3-28-PF3D7_1218100;pvalue=0.00404;sequence=ATGTAC;
PF3D7_1218100	fimo	nucleotide_motif	559	564	23.9	-	.	Name=PF3D7_1007700-D3_PF3D7_1218100-;Alias=;ID=PF3D7_1007700-D3-29-PF3D7_1218100;pvalue=0.00404;sequence=ATGTAC;
PF3D7_1218200	fimo	nucleotide_motif	959	964	36.9	-	.	Name=PF3D7_1007700-D3_PF3D7_1218200-;Alias=;ID=PF3D7_1007700-D3-1-PF3D7_1218200;pvalue=0.000205;sequence=GTTCAC;
PF3D7_1218200	fimo	nucleotide_motif	959	964	36.4	+	.	Name=PF3D7_1007700-D3_PF3D7_1218200+;Alias=;ID=PF3D7_1007700-D3-2-PF3D7_1218200;pvalue=0.000231;sequence=GTGAAC;
PF3D7_1218200	fimo	nucleotide_motif	46	51	31.9	-	.	Name=PF3D7_1007700-D3_PF3D7_1218200-;Alias=;ID=PF3D7_1007700-D3-3-PF3D7_1218200;pvalue=0.000638;sequence=TTGCAT;
PF3D7_1218200	fimo	nucleotide_motif	971	976	28.8	+	.	Name=PF3D7_1007700-D3_PF3D7_1218200+;Alias=;ID=PF3D7_1007700-D3-4-PF3D7_1218200;pvalue=0.00132;sequence=GTGTAT;
PF3D7_1218200	fimo	nucleotide_motif	678	683	28.2	-	.	Name=PF3D7_1007700-D3_PF3D7_1218200-;Alias=;ID=PF3D7_1007700-D3-5-PF3D7_1218200;pvalue=0.00151;sequence=GTTCAT;
PF3D7_1218200	fimo	nucleotide_motif	709	714	28.2	-	.	Name=PF3D7_1007700-D3_PF3D7_1218200-;Alias=;ID=PF3D7_1007700-D3-6-PF3D7_1218200;pvalue=0.00151;sequence=GTTCAT;
PF3D7_1218200	fimo	nucleotide_motif	711	716	27.7	-	.	Name=PF3D7_1007700-D3_PF3D7_1218200-;Alias=;ID=PF3D7_1007700-D3-7-PF3D7_1218200;pvalue=0.00168;sequence=GTGTTC;
PF3D7_1218200	fimo	nucleotide_motif	989	994	27.3	+	.	Name=PF3D7_1007700-D3_PF3D7_1218200+;Alias=;ID=PF3D7_1007700-D3-8-PF3D7_1218200;pvalue=0.00184;sequence=GTGAAT;
PF3D7_1218200	fimo	nucleotide_motif	46	51	26.1	+	.	Name=PF3D7_1007700-D3_PF3D7_1218200+;Alias=;ID=PF3D7_1007700-D3-9-PF3D7_1218200;pvalue=0.00244;sequence=ATGCAA;
PF3D7_1218200	fimo	nucleotide_motif	711	716	26	+	.	Name=PF3D7_1007700-D3_PF3D7_1218200+;Alias=;ID=PF3D7_1007700-D3-10-PF3D7_1218200;pvalue=0.00249;sequence=GAACAC;
PF3D7_1218200	fimo	nucleotide_motif	971	976	23.9	-	.	Name=PF3D7_1007700-D3_PF3D7_1218200-;Alias=;ID=PF3D7_1007700-D3-11-PF3D7_1218200;pvalue=0.00404;sequence=ATACAC;
PF3D7_1218200	fimo	nucleotide_motif	989	994	23.6	-	.	Name=PF3D7_1007700-D3_PF3D7_1218200-;Alias=;ID=PF3D7_1007700-D3-12-PF3D7_1218200;pvalue=0.00439;sequence=ATTCAC;
PF3D7_1218300	fimo	nucleotide_motif	37	42	41.4	-	.	Name=PF3D7_1007700-D3_PF3D7_1218300-;Alias=;ID=PF3D7_1007700-D3-1-PF3D7_1218300;pvalue=7.29e-05;sequence=GTGCAA;
PF3D7_1218300	fimo	nucleotide_motif	37	42	40	+	.	Name=PF3D7_1007700-D3_PF3D7_1218300+;Alias=;ID=PF3D7_1007700-D3-2-PF3D7_1218300;pvalue=0.000101;sequence=TTGCAC;
PF3D7_1218300	fimo	nucleotide_motif	47	52	34.9	-	.	Name=PF3D7_1007700-D3_PF3D7_1218300-;Alias=;ID=PF3D7_1007700-D3-3-PF3D7_1218300;pvalue=0.000321;sequence=CTGCAT;
PF3D7_1218300	fimo	nucleotide_motif	931	936	34.9	-	.	Name=PF3D7_1007700-D3_PF3D7_1218300-;Alias=;ID=PF3D7_1007700-D3-4-PF3D7_1218300;pvalue=0.000321;sequence=CTGCAT;
PF3D7_1218300	fimo	nucleotide_motif	47	52	30.5	+	.	Name=PF3D7_1007700-D3_PF3D7_1218300+;Alias=;ID=PF3D7_1007700-D3-5-PF3D7_1218300;pvalue=0.000894;sequence=ATGCAG;
PF3D7_1218300	fimo	nucleotide_motif	931	936	30.5	+	.	Name=PF3D7_1007700-D3_PF3D7_1218300+;Alias=;ID=PF3D7_1007700-D3-6-PF3D7_1218300;pvalue=0.000894;sequence=ATGCAG;
PF3D7_1218300	fimo	nucleotide_motif	320	325	28.8	+	.	Name=PF3D7_1007700-D3_PF3D7_1218300+;Alias=;ID=PF3D7_1007700-D3-7-PF3D7_1218300;pvalue=0.00132;sequence=GTACAT;
PF3D7_1218300	fimo	nucleotide_motif	318	323	28.8	-	.	Name=PF3D7_1007700-D3_PF3D7_1218300-;Alias=;ID=PF3D7_1007700-D3-8-PF3D7_1218300;pvalue=0.00132;sequence=GTACAT;
PF3D7_1218300	fimo	nucleotide_motif	624	629	25.3	+	.	Name=PF3D7_1007700-D3_PF3D7_1218300+;Alias=;ID=PF3D7_1007700-D3-9-PF3D7_1218300;pvalue=0.00294;sequence=GTACAA;
PF3D7_1218300	fimo	nucleotide_motif	624	629	24.5	-	.	Name=PF3D7_1007700-D3_PF3D7_1218300-;Alias=;ID=PF3D7_1007700-D3-10-PF3D7_1218300;pvalue=0.00353;sequence=TTGTAC;
PF3D7_1218300	fimo	nucleotide_motif	318	323	23.9	+	.	Name=PF3D7_1007700-D3_PF3D7_1218300+;Alias=;ID=PF3D7_1007700-D3-11-PF3D7_1218300;pvalue=0.00404;sequence=ATGTAC;
PF3D7_1218300	fimo	nucleotide_motif	320	325	23.9	-	.	Name=PF3D7_1007700-D3_PF3D7_1218300-;Alias=;ID=PF3D7_1007700-D3-12-PF3D7_1218300;pvalue=0.00404;sequence=ATGTAC;
PF3D7_1218400	fimo	nucleotide_motif	924	929	28.8	+	.	Name=PF3D7_1007700-D3_PF3D7_1218400+;Alias=;ID=PF3D7_1007700-D3-1-PF3D7_1218400;pvalue=0.00132;sequence=GTGTAT;
PF3D7_1218400	fimo	nucleotide_motif	953	958	28.8	+	.	Name=PF3D7_1007700-D3_PF3D7_1218400+;Alias=;ID=PF3D7_1007700-D3-2-PF3D7_1218400;pvalue=0.00132;sequence=GTGTAT;
PF3D7_1218400	fimo	nucleotide_motif	37	42	24.9	+	.	Name=PF3D7_1007700-D3_PF3D7_1218400+;Alias=;ID=PF3D7_1007700-D3-3-PF3D7_1218400;pvalue=0.00322;sequence=TCGCAT;
PF3D7_1218400	fimo	nucleotide_motif	924	929	23.9	-	.	Name=PF3D7_1007700-D3_PF3D7_1218400-;Alias=;ID=PF3D7_1007700-D3-4-PF3D7_1218400;pvalue=0.00404;sequence=ATACAC;
PF3D7_1218400	fimo	nucleotide_motif	953	958	23.9	-	.	Name=PF3D7_1007700-D3_PF3D7_1218400-;Alias=;ID=PF3D7_1007700-D3-5-PF3D7_1218400;pvalue=0.00404;sequence=ATACAC;
PF3D7_1218500	fimo	nucleotide_motif	467	472	31.9	-	.	Name=PF3D7_1007700-D3_PF3D7_1218500-;Alias=;ID=PF3D7_1007700-D3-1-PF3D7_1218500;pvalue=0.000638;sequence=TTGCAT;
PF3D7_1218500	fimo	nucleotide_motif	473	478	28.8	+	.	Name=PF3D7_1007700-D3_PF3D7_1218500+;Alias=;ID=PF3D7_1007700-D3-2-PF3D7_1218500;pvalue=0.00132;sequence=GTGTAT;
PF3D7_1218500	fimo	nucleotide_motif	823	828	28.8	+	.	Name=PF3D7_1007700-D3_PF3D7_1218500+;Alias=;ID=PF3D7_1007700-D3-3-PF3D7_1218500;pvalue=0.00132;sequence=GTGTAT;
PF3D7_1218500	fimo	nucleotide_motif	354	359	27.3	+	.	Name=PF3D7_1007700-D3_PF3D7_1218500+;Alias=;ID=PF3D7_1007700-D3-4-PF3D7_1218500;pvalue=0.00184;sequence=GTGAAT;
PF3D7_1218500	fimo	nucleotide_motif	467	472	26.1	+	.	Name=PF3D7_1007700-D3_PF3D7_1218500+;Alias=;ID=PF3D7_1007700-D3-5-PF3D7_1218500;pvalue=0.00244;sequence=ATGCAA;
PF3D7_1218500	fimo	nucleotide_motif	473	478	23.9	-	.	Name=PF3D7_1007700-D3_PF3D7_1218500-;Alias=;ID=PF3D7_1007700-D3-6-PF3D7_1218500;pvalue=0.00404;sequence=ATACAC;
PF3D7_1218500	fimo	nucleotide_motif	823	828	23.9	-	.	Name=PF3D7_1007700-D3_PF3D7_1218500-;Alias=;ID=PF3D7_1007700-D3-7-PF3D7_1218500;pvalue=0.00404;sequence=ATACAC;
PF3D7_1218500	fimo	nucleotide_motif	354	359	23.6	-	.	Name=PF3D7_1007700-D3_PF3D7_1218500-;Alias=;ID=PF3D7_1007700-D3-8-PF3D7_1218500;pvalue=0.00439;sequence=ATTCAC;
PF3D7_1218600	fimo	nucleotide_motif	741	746	30.6	+	.	Name=PF3D7_1007700-D3_PF3D7_1218600+;Alias=;ID=PF3D7_1007700-D3-1-PF3D7_1218600;pvalue=0.000862;sequence=TTGCAG;
PF3D7_1218600	fimo	nucleotide_motif	798	803	30.4	+	.	Name=PF3D7_1007700-D3_PF3D7_1218600+;Alias=;ID=PF3D7_1007700-D3-2-PF3D7_1218600;pvalue=0.000918;sequence=TTGCTC;
PF3D7_1218600	fimo	nucleotide_motif	741	746	30.2	-	.	Name=PF3D7_1007700-D3_PF3D7_1218600-;Alias=;ID=PF3D7_1007700-D3-3-PF3D7_1218600;pvalue=0.00095;sequence=CTGCAA;
PF3D7_1218600	fimo	nucleotide_motif	811	816	28.8	-	.	Name=PF3D7_1007700-D3_PF3D7_1218600-;Alias=;ID=PF3D7_1007700-D3-4-PF3D7_1218600;pvalue=0.00132;sequence=GTGTAT;
PF3D7_1218600	fimo	nucleotide_motif	798	803	28.7	-	.	Name=PF3D7_1007700-D3_PF3D7_1218600-;Alias=;ID=PF3D7_1007700-D3-5-PF3D7_1218600;pvalue=0.00134;sequence=GAGCAA;
PF3D7_1218600	fimo	nucleotide_motif	689	694	27.3	+	.	Name=PF3D7_1007700-D3_PF3D7_1218600+;Alias=;ID=PF3D7_1007700-D3-6-PF3D7_1218600;pvalue=0.00184;sequence=GTGAAT;
PF3D7_1218600	fimo	nucleotide_motif	907	912	25	-	.	Name=PF3D7_1007700-D3_PF3D7_1218600-;Alias=;ID=PF3D7_1007700-D3-7-PF3D7_1218600;pvalue=0.00316;sequence=GTTCAA;
PF3D7_1218600	fimo	nucleotide_motif	268	273	24.5	-	.	Name=PF3D7_1007700-D3_PF3D7_1218600-;Alias=;ID=PF3D7_1007700-D3-8-PF3D7_1218600;pvalue=0.00354;sequence=GTGGCT;
PF3D7_1218600	fimo	nucleotide_motif	811	816	23.9	+	.	Name=PF3D7_1007700-D3_PF3D7_1218600+;Alias=;ID=PF3D7_1007700-D3-9-PF3D7_1218600;pvalue=0.00404;sequence=ATACAC;
PF3D7_1218600	fimo	nucleotide_motif	689	694	23.6	-	.	Name=PF3D7_1007700-D3_PF3D7_1218600-;Alias=;ID=PF3D7_1007700-D3-10-PF3D7_1218600;pvalue=0.00439;sequence=ATTCAC;
PF3D7_1218700	fimo	nucleotide_motif	137	142	41.1	-	.	Name=PF3D7_1007700-D3_PF3D7_1218700-;Alias=;ID=PF3D7_1007700-D3-1-PF3D7_1218700;pvalue=7.67e-05;sequence=GGGCGC;
PF3D7_1218700	fimo	nucleotide_motif	137	142	39	+	.	Name=PF3D7_1007700-D3_PF3D7_1218700+;Alias=;ID=PF3D7_1007700-D3-2-PF3D7_1218700;pvalue=0.000125;sequence=GCGCCC;
PF3D7_1218700	fimo	nucleotide_motif	135	140	36.8	-	.	Name=PF3D7_1007700-D3_PF3D7_1218700-;Alias=;ID=PF3D7_1007700-D3-3-PF3D7_1218700;pvalue=0.000207;sequence=GCGCTC;
PF3D7_1218700	fimo	nucleotide_motif	135	140	36.3	+	.	Name=PF3D7_1007700-D3_PF3D7_1218700+;Alias=;ID=PF3D7_1007700-D3-4-PF3D7_1218700;pvalue=0.000236;sequence=GAGCGC;
PF3D7_1218700	fimo	nucleotide_motif	132	137	33.8	+	.	Name=PF3D7_1007700-D3_PF3D7_1218700+;Alias=;ID=PF3D7_1007700-D3-5-PF3D7_1218700;pvalue=0.000412;sequence=GTGGAG;
PF3D7_1218700	fimo	nucleotide_motif	757	762	31.9	+	.	Name=PF3D7_1007700-D3_PF3D7_1218700+;Alias=;ID=PF3D7_1007700-D3-6-PF3D7_1218700;pvalue=0.000638;sequence=TTGCAT;
PF3D7_1218700	fimo	nucleotide_motif	132	137	30.2	-	.	Name=PF3D7_1007700-D3_PF3D7_1218700-;Alias=;ID=PF3D7_1007700-D3-7-PF3D7_1218700;pvalue=0.000954;sequence=CTCCAC;
PF3D7_1218700	fimo	nucleotide_motif	10	15	28.8	+	.	Name=PF3D7_1007700-D3_PF3D7_1218700+;Alias=;ID=PF3D7_1007700-D3-8-PF3D7_1218700;pvalue=0.00132;sequence=GTACAT;
PF3D7_1218700	fimo	nucleotide_motif	808	813	28.8	-	.	Name=PF3D7_1007700-D3_PF3D7_1218700-;Alias=;ID=PF3D7_1007700-D3-9-PF3D7_1218700;pvalue=0.00132;sequence=GTGTAT;
PF3D7_1218700	fimo	nucleotide_motif	486	491	28.2	+	.	Name=PF3D7_1007700-D3_PF3D7_1218700+;Alias=;ID=PF3D7_1007700-D3-10-PF3D7_1218700;pvalue=0.00151;sequence=GTTCAT;
PF3D7_1218700	fimo	nucleotide_motif	456	461	28.1	+	.	Name=PF3D7_1007700-D3_PF3D7_1218700+;Alias=;ID=PF3D7_1007700-D3-11-PF3D7_1218700;pvalue=0.00156;sequence=GTACAG;
PF3D7_1218700	fimo	nucleotide_motif	454	459	28.1	-	.	Name=PF3D7_1007700-D3_PF3D7_1218700-;Alias=;ID=PF3D7_1007700-D3-12-PF3D7_1218700;pvalue=0.00156;sequence=GTACAG;
PF3D7_1218700	fimo	nucleotide_motif	228	233	27.1	+	.	Name=PF3D7_1007700-D3_PF3D7_1218700+;Alias=;ID=PF3D7_1007700-D3-13-PF3D7_1218700;pvalue=0.00197;sequence=GTGAAG;
PF3D7_1218700	fimo	nucleotide_motif	454	459	26.9	+	.	Name=PF3D7_1007700-D3_PF3D7_1218700+;Alias=;ID=PF3D7_1007700-D3-14-PF3D7_1218700;pvalue=0.00203;sequence=CTGTAC;
PF3D7_1218700	fimo	nucleotide_motif	456	461	26.9	-	.	Name=PF3D7_1007700-D3_PF3D7_1218700-;Alias=;ID=PF3D7_1007700-D3-15-PF3D7_1218700;pvalue=0.00203;sequence=CTGTAC;
PF3D7_1218700	fimo	nucleotide_motif	228	233	26.5	-	.	Name=PF3D7_1007700-D3_PF3D7_1218700-;Alias=;ID=PF3D7_1007700-D3-16-PF3D7_1218700;pvalue=0.00226;sequence=CTTCAC;
PF3D7_1218700	fimo	nucleotide_motif	757	762	26.1	-	.	Name=PF3D7_1007700-D3_PF3D7_1218700-;Alias=;ID=PF3D7_1007700-D3-17-PF3D7_1218700;pvalue=0.00244;sequence=ATGCAA;
PF3D7_1218700	fimo	nucleotide_motif	8	13	25.3	-	.	Name=PF3D7_1007700-D3_PF3D7_1218700-;Alias=;ID=PF3D7_1007700-D3-18-PF3D7_1218700;pvalue=0.00294;sequence=GTACAA;
PF3D7_1218700	fimo	nucleotide_motif	553	558	25.3	-	.	Name=PF3D7_1007700-D3_PF3D7_1218700-;Alias=;ID=PF3D7_1007700-D3-19-PF3D7_1218700;pvalue=0.00294;sequence=GTGTAA;
PF3D7_1218700	fimo	nucleotide_motif	255	260	25	-	.	Name=PF3D7_1007700-D3_PF3D7_1218700-;Alias=;ID=PF3D7_1007700-D3-20-PF3D7_1218700;pvalue=0.00316;sequence=GTTCAA;
PF3D7_1218700	fimo	nucleotide_motif	8	13	24.5	+	.	Name=PF3D7_1007700-D3_PF3D7_1218700+;Alias=;ID=PF3D7_1007700-D3-21-PF3D7_1218700;pvalue=0.00353;sequence=TTGTAC;
PF3D7_1218700	fimo	nucleotide_motif	553	558	24.5	+	.	Name=PF3D7_1007700-D3_PF3D7_1218700+;Alias=;ID=PF3D7_1007700-D3-22-PF3D7_1218700;pvalue=0.00353;sequence=TTACAC;
PF3D7_1218700	fimo	nucleotide_motif	10	15	23.9	-	.	Name=PF3D7_1007700-D3_PF3D7_1218700-;Alias=;ID=PF3D7_1007700-D3-23-PF3D7_1218700;pvalue=0.00404;sequence=ATGTAC;
PF3D7_1218700	fimo	nucleotide_motif	808	813	23.9	+	.	Name=PF3D7_1007700-D3_PF3D7_1218700+;Alias=;ID=PF3D7_1007700-D3-24-PF3D7_1218700;pvalue=0.00404;sequence=ATACAC;
PF3D7_1218800	fimo	nucleotide_motif	465	470	54.3	+	.	Name=PF3D7_1007700-D3_PF3D7_1218800+;Alias=;ID=PF3D7_1007700-D3-1-PF3D7_1218800;pvalue=3.71e-06;sequence=GTGCAC;
PF3D7_1218800	fimo	nucleotide_motif	465	470	54.3	-	.	Name=PF3D7_1007700-D3_PF3D7_1218800-;Alias=;ID=PF3D7_1007700-D3-2-PF3D7_1218800;pvalue=3.71e-06;sequence=GTGCAC;
PF3D7_1218800	fimo	nucleotide_motif	268	273	52.6	+	.	Name=PF3D7_1007700-D3_PF3D7_1218800+;Alias=;ID=PF3D7_1007700-D3-3-PF3D7_1218800;pvalue=5.43e-06;sequence=GGGCAC;
PF3D7_1218800	fimo	nucleotide_motif	268	273	52.2	-	.	Name=PF3D7_1007700-D3_PF3D7_1218800-;Alias=;ID=PF3D7_1007700-D3-4-PF3D7_1218800;pvalue=6e-06;sequence=GTGCCC;
PF3D7_1218800	fimo	nucleotide_motif	50	55	37.4	+	.	Name=PF3D7_1007700-D3_PF3D7_1218800+;Alias=;ID=PF3D7_1007700-D3-5-PF3D7_1218800;pvalue=0.000181;sequence=GTACAC;
PF3D7_1218800	fimo	nucleotide_motif	50	55	37.4	-	.	Name=PF3D7_1007700-D3_PF3D7_1218800-;Alias=;ID=PF3D7_1007700-D3-6-PF3D7_1218800;pvalue=0.000181;sequence=GTGTAC;
PF3D7_1218800	fimo	nucleotide_motif	57	62	28.8	+	.	Name=PF3D7_1007700-D3_PF3D7_1218800+;Alias=;ID=PF3D7_1007700-D3-7-PF3D7_1218800;pvalue=0.00132;sequence=GTACAT;
PF3D7_1218800	fimo	nucleotide_motif	707	712	28.8	+	.	Name=PF3D7_1007700-D3_PF3D7_1218800+;Alias=;ID=PF3D7_1007700-D3-8-PF3D7_1218800;pvalue=0.00132;sequence=GTGTAT;
PF3D7_1218800	fimo	nucleotide_motif	954	959	28.8	+	.	Name=PF3D7_1007700-D3_PF3D7_1218800+;Alias=;ID=PF3D7_1007700-D3-9-PF3D7_1218800;pvalue=0.00132;sequence=GTGTAT;
PF3D7_1218800	fimo	nucleotide_motif	988	993	28.2	-	.	Name=PF3D7_1007700-D3_PF3D7_1218800-;Alias=;ID=PF3D7_1007700-D3-10-PF3D7_1218800;pvalue=0.00151;sequence=GTTCAT;
PF3D7_1218800	fimo	nucleotide_motif	540	545	25.3	-	.	Name=PF3D7_1007700-D3_PF3D7_1218800-;Alias=;ID=PF3D7_1007700-D3-11-PF3D7_1218800;pvalue=0.00294;sequence=GTACAA;
PF3D7_1218800	fimo	nucleotide_motif	266	271	25.3	-	.	Name=PF3D7_1007700-D3_PF3D7_1218800-;Alias=;ID=PF3D7_1007700-D3-12-PF3D7_1218800;pvalue=0.00297;sequence=GCCCAT;
PF3D7_1218800	fimo	nucleotide_motif	571	576	25	-	.	Name=PF3D7_1007700-D3_PF3D7_1218800-;Alias=;ID=PF3D7_1007700-D3-13-PF3D7_1218800;pvalue=0.00316;sequence=GTTCAA;
PF3D7_1218800	fimo	nucleotide_motif	540	545	24.5	+	.	Name=PF3D7_1007700-D3_PF3D7_1218800+;Alias=;ID=PF3D7_1007700-D3-14-PF3D7_1218800;pvalue=0.00353;sequence=TTGTAC;
PF3D7_1218800	fimo	nucleotide_motif	223	228	24.5	-	.	Name=PF3D7_1007700-D3_PF3D7_1218800-;Alias=;ID=PF3D7_1007700-D3-15-PF3D7_1218800;pvalue=0.00354;sequence=GAGCCT;
PF3D7_1218800	fimo	nucleotide_motif	57	62	23.9	-	.	Name=PF3D7_1007700-D3_PF3D7_1218800-;Alias=;ID=PF3D7_1007700-D3-16-PF3D7_1218800;pvalue=0.00404;sequence=ATGTAC;
PF3D7_1218800	fimo	nucleotide_motif	707	712	23.9	-	.	Name=PF3D7_1007700-D3_PF3D7_1218800-;Alias=;ID=PF3D7_1007700-D3-17-PF3D7_1218800;pvalue=0.00404;sequence=ATACAC;
PF3D7_1218800	fimo	nucleotide_motif	954	959	23.9	-	.	Name=PF3D7_1007700-D3_PF3D7_1218800-;Alias=;ID=PF3D7_1007700-D3-18-PF3D7_1218800;pvalue=0.00404;sequence=ATACAC;
PF3D7_1218900	fimo	nucleotide_motif	114	119	38.9	-	.	Name=PF3D7_1007700-D3_PF3D7_1218900-;Alias=;ID=PF3D7_1007700-D3-1-PF3D7_1218900;pvalue=0.000129;sequence=GTGCGT;
PF3D7_1218900	fimo	nucleotide_motif	569	574	36.9	+	.	Name=PF3D7_1007700-D3_PF3D7_1218900+;Alias=;ID=PF3D7_1007700-D3-2-PF3D7_1218900;pvalue=0.000205;sequence=GTTCAC;
PF3D7_1218900	fimo	nucleotide_motif	569	574	36.4	-	.	Name=PF3D7_1007700-D3_PF3D7_1218900-;Alias=;ID=PF3D7_1007700-D3-3-PF3D7_1218900;pvalue=0.000231;sequence=GTGAAC;
PF3D7_1218900	fimo	nucleotide_motif	904	909	36.3	+	.	Name=PF3D7_1007700-D3_PF3D7_1218900+;Alias=;ID=PF3D7_1007700-D3-4-PF3D7_1218900;pvalue=0.000235;sequence=GGGCAT;
PF3D7_1218900	fimo	nucleotide_motif	956	961	36.1	+	.	Name=PF3D7_1007700-D3_PF3D7_1218900+;Alias=;ID=PF3D7_1007700-D3-5-PF3D7_1218900;pvalue=0.000242;sequence=GGGCTC;
PF3D7_1218900	fimo	nucleotide_motif	857	862	36	-	.	Name=PF3D7_1007700-D3_PF3D7_1218900-;Alias=;ID=PF3D7_1007700-D3-6-PF3D7_1218900;pvalue=0.000251;sequence=GCGCAA;
PF3D7_1218900	fimo	nucleotide_motif	857	862	35.9	+	.	Name=PF3D7_1007700-D3_PF3D7_1218900+;Alias=;ID=PF3D7_1007700-D3-7-PF3D7_1218900;pvalue=0.000256;sequence=TTGCGC;
PF3D7_1218900	fimo	nucleotide_motif	956	961	35.4	-	.	Name=PF3D7_1007700-D3_PF3D7_1218900-;Alias=;ID=PF3D7_1007700-D3-8-PF3D7_1218900;pvalue=0.00029;sequence=GAGCCC;
PF3D7_1218900	fimo	nucleotide_motif	114	119	35.3	+	.	Name=PF3D7_1007700-D3_PF3D7_1218900+;Alias=;ID=PF3D7_1007700-D3-9-PF3D7_1218900;pvalue=0.000293;sequence=ACGCAC;
PF3D7_1218900	fimo	nucleotide_motif	904	909	33.5	-	.	Name=PF3D7_1007700-D3_PF3D7_1218900-;Alias=;ID=PF3D7_1007700-D3-10-PF3D7_1218900;pvalue=0.000442;sequence=ATGCCC;
PF3D7_1218900	fimo	nucleotide_motif	124	129	31.9	-	.	Name=PF3D7_1007700-D3_PF3D7_1218900-;Alias=;ID=PF3D7_1007700-D3-11-PF3D7_1218900;pvalue=0.000638;sequence=TTGCAT;
PF3D7_1218900	fimo	nucleotide_motif	859	864	30.6	+	.	Name=PF3D7_1007700-D3_PF3D7_1218900+;Alias=;ID=PF3D7_1007700-D3-12-PF3D7_1218900;pvalue=0.000863;sequence=GCGCCT;
PF3D7_1218900	fimo	nucleotide_motif	769	774	28.8	-	.	Name=PF3D7_1007700-D3_PF3D7_1218900-;Alias=;ID=PF3D7_1007700-D3-13-PF3D7_1218900;pvalue=0.00132;sequence=GTACAT;
PF3D7_1218900	fimo	nucleotide_motif	873	878	28.8	-	.	Name=PF3D7_1007700-D3_PF3D7_1218900-;Alias=;ID=PF3D7_1007700-D3-14-PF3D7_1218900;pvalue=0.00132;sequence=GTGGAA;
PF3D7_1218900	fimo	nucleotide_motif	866	871	28.2	+	.	Name=PF3D7_1007700-D3_PF3D7_1218900+;Alias=;ID=PF3D7_1007700-D3-15-PF3D7_1218900;pvalue=0.00151;sequence=GTTCAT;
PF3D7_1218900	fimo	nucleotide_motif	284	289	28.1	-	.	Name=PF3D7_1007700-D3_PF3D7_1218900-;Alias=;ID=PF3D7_1007700-D3-16-PF3D7_1218900;pvalue=0.00156;sequence=GTGTAG;
PF3D7_1218900	fimo	nucleotide_motif	284	289	26.9	+	.	Name=PF3D7_1007700-D3_PF3D7_1218900+;Alias=;ID=PF3D7_1007700-D3-17-PF3D7_1218900;pvalue=0.00203;sequence=CTACAC;
PF3D7_1218900	fimo	nucleotide_motif	728	733	26.6	+	.	Name=PF3D7_1007700-D3_PF3D7_1218900+;Alias=;ID=PF3D7_1007700-D3-18-PF3D7_1218900;pvalue=0.00218;sequence=TTGCAA;
PF3D7_1218900	fimo	nucleotide_motif	728	733	26.6	-	.	Name=PF3D7_1007700-D3_PF3D7_1218900-;Alias=;ID=PF3D7_1007700-D3-19-PF3D7_1218900;pvalue=0.00218;sequence=TTGCAA;
PF3D7_1218900	fimo	nucleotide_motif	873	878	26.6	+	.	Name=PF3D7_1007700-D3_PF3D7_1218900+;Alias=;ID=PF3D7_1007700-D3-20-PF3D7_1218900;pvalue=0.00221;sequence=TTCCAC;
PF3D7_1218900	fimo	nucleotide_motif	124	129	26.1	+	.	Name=PF3D7_1007700-D3_PF3D7_1218900+;Alias=;ID=PF3D7_1007700-D3-21-PF3D7_1218900;pvalue=0.00244;sequence=ATGCAA;
PF3D7_1218900	fimo	nucleotide_motif	859	864	26	-	.	Name=PF3D7_1007700-D3_PF3D7_1218900-;Alias=;ID=PF3D7_1007700-D3-22-PF3D7_1218900;pvalue=0.00252;sequence=AGGCGC;
PF3D7_1218900	fimo	nucleotide_motif	958	963	26	+	.	Name=PF3D7_1007700-D3_PF3D7_1218900+;Alias=;ID=PF3D7_1007700-D3-23-PF3D7_1218900;pvalue=0.00252;sequence=GCTCGC;
PF3D7_1218900	fimo	nucleotide_motif	958	963	25.8	-	.	Name=PF3D7_1007700-D3_PF3D7_1218900-;Alias=;ID=PF3D7_1007700-D3-24-PF3D7_1218900;pvalue=0.0026;sequence=GCGAGC;
PF3D7_1218900	fimo	nucleotide_motif	771	776	25.3	+	.	Name=PF3D7_1007700-D3_PF3D7_1218900+;Alias=;ID=PF3D7_1007700-D3-25-PF3D7_1218900;pvalue=0.00294;sequence=GTACAA;
PF3D7_1218900	fimo	nucleotide_motif	131	136	25	-	.	Name=PF3D7_1007700-D3_PF3D7_1218900-;Alias=;ID=PF3D7_1007700-D3-26-PF3D7_1218900;pvalue=0.00316;sequence=GTTCAA;
PF3D7_1218900	fimo	nucleotide_motif	787	792	25	+	.	Name=PF3D7_1007700-D3_PF3D7_1218900+;Alias=;ID=PF3D7_1007700-D3-27-PF3D7_1218900;pvalue=0.00316;sequence=GTTCAA;
PF3D7_1218900	fimo	nucleotide_motif	771	776	24.5	-	.	Name=PF3D7_1007700-D3_PF3D7_1218900-;Alias=;ID=PF3D7_1007700-D3-28-PF3D7_1218900;pvalue=0.00353;sequence=TTGTAC;
PF3D7_1218900	fimo	nucleotide_motif	104	109	24.3	-	.	Name=PF3D7_1007700-D3_PF3D7_1218900-;Alias=;ID=PF3D7_1007700-D3-29-PF3D7_1218900;pvalue=0.0037;sequence=GTGAAA;
PF3D7_1218900	fimo	nucleotide_motif	769	774	23.9	+	.	Name=PF3D7_1007700-D3_PF3D7_1218900+;Alias=;ID=PF3D7_1007700-D3-30-PF3D7_1218900;pvalue=0.00404;sequence=ATGTAC;
PF3D7_1218900	fimo	nucleotide_motif	104	109	23.7	+	.	Name=PF3D7_1007700-D3_PF3D7_1218900+;Alias=;ID=PF3D7_1007700-D3-31-PF3D7_1218900;pvalue=0.00422;sequence=TTTCAC;
PF3D7_1219000	fimo	nucleotide_motif	984	989	37.4	+	.	Name=PF3D7_1007700-D3_PF3D7_1219000+;Alias=;ID=PF3D7_1007700-D3-1-PF3D7_1219000;pvalue=0.000181;sequence=GTGTAC;
PF3D7_1219000	fimo	nucleotide_motif	984	989	37.4	-	.	Name=PF3D7_1007700-D3_PF3D7_1219000-;Alias=;ID=PF3D7_1007700-D3-2-PF3D7_1219000;pvalue=0.000181;sequence=GTACAC;
PF3D7_1219000	fimo	nucleotide_motif	297	302	31.9	-	.	Name=PF3D7_1007700-D3_PF3D7_1219000-;Alias=;ID=PF3D7_1007700-D3-3-PF3D7_1219000;pvalue=0.000638;sequence=TTGCAT;
PF3D7_1219000	fimo	nucleotide_motif	64	69	27.7	-	.	Name=PF3D7_1007700-D3_PF3D7_1219000-;Alias=;ID=PF3D7_1007700-D3-4-PF3D7_1219000;pvalue=0.00168;sequence=GTGTTC;
PF3D7_1219000	fimo	nucleotide_motif	678	683	27.1	-	.	Name=PF3D7_1007700-D3_PF3D7_1219000-;Alias=;ID=PF3D7_1007700-D3-5-PF3D7_1219000;pvalue=0.00197;sequence=GTGAAG;
PF3D7_1219000	fimo	nucleotide_motif	678	683	26.5	+	.	Name=PF3D7_1007700-D3_PF3D7_1219000+;Alias=;ID=PF3D7_1007700-D3-6-PF3D7_1219000;pvalue=0.00226;sequence=CTTCAC;
PF3D7_1219000	fimo	nucleotide_motif	297	302	26.1	+	.	Name=PF3D7_1007700-D3_PF3D7_1219000+;Alias=;ID=PF3D7_1007700-D3-7-PF3D7_1219000;pvalue=0.00244;sequence=ATGCAA;
PF3D7_1219000	fimo	nucleotide_motif	64	69	26	+	.	Name=PF3D7_1007700-D3_PF3D7_1219000+;Alias=;ID=PF3D7_1007700-D3-8-PF3D7_1219000;pvalue=0.00249;sequence=GAACAC;
PF3D7_1219000	fimo	nucleotide_motif	72	77	25.3	-	.	Name=PF3D7_1007700-D3_PF3D7_1219000-;Alias=;ID=PF3D7_1007700-D3-9-PF3D7_1219000;pvalue=0.00294;sequence=GTGTAA;
PF3D7_1219000	fimo	nucleotide_motif	62	67	25	-	.	Name=PF3D7_1007700-D3_PF3D7_1219000-;Alias=;ID=PF3D7_1007700-D3-10-PF3D7_1219000;pvalue=0.00316;sequence=GTTCAA;
PF3D7_1219000	fimo	nucleotide_motif	72	77	24.5	+	.	Name=PF3D7_1007700-D3_PF3D7_1219000+;Alias=;ID=PF3D7_1007700-D3-11-PF3D7_1219000;pvalue=0.00353;sequence=TTACAC;
PF3D7_1219000	fimo	nucleotide_motif	389	394	24.3	+	.	Name=PF3D7_1007700-D3_PF3D7_1219000+;Alias=;ID=PF3D7_1007700-D3-12-PF3D7_1219000;pvalue=0.0037;sequence=GTGAAA;
PF3D7_1219000	fimo	nucleotide_motif	389	394	23.7	-	.	Name=PF3D7_1007700-D3_PF3D7_1219000-;Alias=;ID=PF3D7_1007700-D3-13-PF3D7_1219000;pvalue=0.00422;sequence=TTTCAC;
PF3D7_1219100	fimo	nucleotide_motif	98	103	30.8	+	.	Name=PF3D7_1007700-D3_PF3D7_1219100+;Alias=;ID=PF3D7_1007700-D3-1-PF3D7_1219100;pvalue=0.00083;sequence=ATGCAT;
PF3D7_1219100	fimo	nucleotide_motif	98	103	30.8	-	.	Name=PF3D7_1007700-D3_PF3D7_1219100-;Alias=;ID=PF3D7_1007700-D3-2-PF3D7_1219100;pvalue=0.00083;sequence=ATGCAT;
PF3D7_1219100	fimo	nucleotide_motif	905	910	30.8	+	.	Name=PF3D7_1007700-D3_PF3D7_1219100+;Alias=;ID=PF3D7_1007700-D3-3-PF3D7_1219100;pvalue=0.00083;sequence=ATGCAT;
PF3D7_1219100	fimo	nucleotide_motif	905	910	30.8	-	.	Name=PF3D7_1007700-D3_PF3D7_1219100-;Alias=;ID=PF3D7_1007700-D3-4-PF3D7_1219100;pvalue=0.00083;sequence=ATGCAT;
PF3D7_1219100	fimo	nucleotide_motif	75	80	28.8	+	.	Name=PF3D7_1007700-D3_PF3D7_1219100+;Alias=;ID=PF3D7_1007700-D3-5-PF3D7_1219100;pvalue=0.00132;sequence=GTGTAT;
PF3D7_1219100	fimo	nucleotide_motif	370	375	28.2	-	.	Name=PF3D7_1007700-D3_PF3D7_1219100-;Alias=;ID=PF3D7_1007700-D3-6-PF3D7_1219100;pvalue=0.00151;sequence=GTTCAT;
PF3D7_1219100	fimo	nucleotide_motif	21	26	24.3	+	.	Name=PF3D7_1007700-D3_PF3D7_1219100+;Alias=;ID=PF3D7_1007700-D3-7-PF3D7_1219100;pvalue=0.0037;sequence=GTGAAA;
PF3D7_1219100	fimo	nucleotide_motif	75	80	23.9	-	.	Name=PF3D7_1007700-D3_PF3D7_1219100-;Alias=;ID=PF3D7_1007700-D3-8-PF3D7_1219100;pvalue=0.00404;sequence=ATACAC;
PF3D7_1219100	fimo	nucleotide_motif	21	26	23.7	-	.	Name=PF3D7_1007700-D3_PF3D7_1219100-;Alias=;ID=PF3D7_1007700-D3-9-PF3D7_1219100;pvalue=0.00422;sequence=TTTCAC;
PF3D7_1219300	fimo	nucleotide_motif	988	993	54.3	+	.	Name=PF3D7_1007700-D3_PF3D7_1219300+;Alias=;ID=PF3D7_1007700-D3-1-PF3D7_1219300;pvalue=3.71e-06;sequence=GTGCAC;
PF3D7_1219300	fimo	nucleotide_motif	988	993	54.3	-	.	Name=PF3D7_1007700-D3_PF3D7_1219300-;Alias=;ID=PF3D7_1007700-D3-2-PF3D7_1219300;pvalue=3.71e-06;sequence=GTGCAC;
PF3D7_1219300	fimo	nucleotide_motif	967	972	30.8	+	.	Name=PF3D7_1007700-D3_PF3D7_1219300+;Alias=;ID=PF3D7_1007700-D3-3-PF3D7_1219300;pvalue=0.00083;sequence=ATGCAT;
PF3D7_1219300	fimo	nucleotide_motif	967	972	30.8	-	.	Name=PF3D7_1007700-D3_PF3D7_1219300-;Alias=;ID=PF3D7_1007700-D3-4-PF3D7_1219300;pvalue=0.00083;sequence=ATGCAT;
PF3D7_1219300	fimo	nucleotide_motif	154	159	27.1	+	.	Name=PF3D7_1007700-D3_PF3D7_1219300+;Alias=;ID=PF3D7_1007700-D3-5-PF3D7_1219300;pvalue=0.00194;sequence=GTTCTC;
PF3D7_1219300	fimo	nucleotide_motif	992	997	25.8	-	.	Name=PF3D7_1007700-D3_PF3D7_1219300-;Alias=;ID=PF3D7_1007700-D3-6-PF3D7_1219300;pvalue=0.0026;sequence=GTCCGT;
PF3D7_1219300	fimo	nucleotide_motif	154	159	25.8	-	.	Name=PF3D7_1007700-D3_PF3D7_1219300-;Alias=;ID=PF3D7_1007700-D3-7-PF3D7_1219300;pvalue=0.00262;sequence=GAGAAC;
PF3D7_1219300	fimo	nucleotide_motif	175	180	25.3	-	.	Name=PF3D7_1007700-D3_PF3D7_1219300-;Alias=;ID=PF3D7_1007700-D3-8-PF3D7_1219300;pvalue=0.00294;sequence=GTACAA;
PF3D7_1219300	fimo	nucleotide_motif	175	180	24.5	+	.	Name=PF3D7_1007700-D3_PF3D7_1219300+;Alias=;ID=PF3D7_1007700-D3-9-PF3D7_1219300;pvalue=0.00353;sequence=TTGTAC;
PF3D7_1219600	fimo	nucleotide_motif	665	670	36.9	-	.	Name=PF3D7_1007700-D3_PF3D7_1219600-;Alias=;ID=PF3D7_1007700-D3-1-PF3D7_1219600;pvalue=0.000205;sequence=GTTCAC;
PF3D7_1219600	fimo	nucleotide_motif	665	670	36.4	+	.	Name=PF3D7_1007700-D3_PF3D7_1219600+;Alias=;ID=PF3D7_1007700-D3-2-PF3D7_1219600;pvalue=0.000231;sequence=GTGAAC;
PF3D7_1219600	fimo	nucleotide_motif	319	324	36.3	+	.	Name=PF3D7_1007700-D3_PF3D7_1219600+;Alias=;ID=PF3D7_1007700-D3-3-PF3D7_1219600;pvalue=0.000235;sequence=GGGCAT;
PF3D7_1219600	fimo	nucleotide_motif	904	909	36.3	-	.	Name=PF3D7_1007700-D3_PF3D7_1219600-;Alias=;ID=PF3D7_1007700-D3-4-PF3D7_1219600;pvalue=0.000235;sequence=GGGCAT;
PF3D7_1219600	fimo	nucleotide_motif	319	324	33.5	-	.	Name=PF3D7_1007700-D3_PF3D7_1219600-;Alias=;ID=PF3D7_1007700-D3-5-PF3D7_1219600;pvalue=0.000442;sequence=ATGCCC;
PF3D7_1219600	fimo	nucleotide_motif	904	909	33.5	+	.	Name=PF3D7_1007700-D3_PF3D7_1219600+;Alias=;ID=PF3D7_1007700-D3-6-PF3D7_1219600;pvalue=0.000442;sequence=ATGCCC;
PF3D7_1219600	fimo	nucleotide_motif	540	545	28.8	-	.	Name=PF3D7_1007700-D3_PF3D7_1219600-;Alias=;ID=PF3D7_1007700-D3-7-PF3D7_1219600;pvalue=0.00132;sequence=GTGTAT;
PF3D7_1219600	fimo	nucleotide_motif	648	653	28.8	-	.	Name=PF3D7_1007700-D3_PF3D7_1219600-;Alias=;ID=PF3D7_1007700-D3-8-PF3D7_1219600;pvalue=0.00132;sequence=GTACAT;
PF3D7_1219600	fimo	nucleotide_motif	667	672	27.7	-	.	Name=PF3D7_1007700-D3_PF3D7_1219600-;Alias=;ID=PF3D7_1007700-D3-9-PF3D7_1219600;pvalue=0.00168;sequence=GTGTTC;
PF3D7_1219600	fimo	nucleotide_motif	667	672	26	+	.	Name=PF3D7_1007700-D3_PF3D7_1219600+;Alias=;ID=PF3D7_1007700-D3-10-PF3D7_1219600;pvalue=0.00249;sequence=GAACAC;
PF3D7_1219600	fimo	nucleotide_motif	317	322	25.3	-	.	Name=PF3D7_1007700-D3_PF3D7_1219600-;Alias=;ID=PF3D7_1007700-D3-11-PF3D7_1219600;pvalue=0.00297;sequence=GCCCAT;
PF3D7_1219600	fimo	nucleotide_motif	814	819	24.3	+	.	Name=PF3D7_1007700-D3_PF3D7_1219600+;Alias=;ID=PF3D7_1007700-D3-12-PF3D7_1219600;pvalue=0.0037;sequence=GTGAAA;
PF3D7_1219600	fimo	nucleotide_motif	540	545	23.9	+	.	Name=PF3D7_1007700-D3_PF3D7_1219600+;Alias=;ID=PF3D7_1007700-D3-13-PF3D7_1219600;pvalue=0.00404;sequence=ATACAC;
PF3D7_1219600	fimo	nucleotide_motif	648	653	23.9	+	.	Name=PF3D7_1007700-D3_PF3D7_1219600+;Alias=;ID=PF3D7_1007700-D3-14-PF3D7_1219600;pvalue=0.00404;sequence=ATGTAC;
PF3D7_1219600	fimo	nucleotide_motif	814	819	23.7	-	.	Name=PF3D7_1007700-D3_PF3D7_1219600-;Alias=;ID=PF3D7_1007700-D3-15-PF3D7_1219600;pvalue=0.00422;sequence=TTTCAC;
PF3D7_1219700	fimo	nucleotide_motif	70	75	45.2	-	.	Name=PF3D7_1007700-D3_PF3D7_1219700-;Alias=;ID=PF3D7_1007700-D3-1-PF3D7_1219700;pvalue=3.01e-05;sequence=GTGCAT;
PF3D7_1219700	fimo	nucleotide_motif	70	75	39	+	.	Name=PF3D7_1007700-D3_PF3D7_1219700+;Alias=;ID=PF3D7_1007700-D3-2-PF3D7_1219700;pvalue=0.000125;sequence=ATGCAC;
PF3D7_1219700	fimo	nucleotide_motif	49	54	37.4	+	.	Name=PF3D7_1007700-D3_PF3D7_1219700+;Alias=;ID=PF3D7_1007700-D3-3-PF3D7_1219700;pvalue=0.000181;sequence=GTACAC;
PF3D7_1219700	fimo	nucleotide_motif	49	54	37.4	-	.	Name=PF3D7_1007700-D3_PF3D7_1219700-;Alias=;ID=PF3D7_1007700-D3-4-PF3D7_1219700;pvalue=0.000181;sequence=GTGTAC;
PF3D7_1219700	fimo	nucleotide_motif	316	321	36.3	+	.	Name=PF3D7_1007700-D3_PF3D7_1219700+;Alias=;ID=PF3D7_1007700-D3-5-PF3D7_1219700;pvalue=0.000235;sequence=GGGCAT;
PF3D7_1219700	fimo	nucleotide_motif	374	379	33.7	+	.	Name=PF3D7_1007700-D3_PF3D7_1219700+;Alias=;ID=PF3D7_1007700-D3-6-PF3D7_1219700;pvalue=0.000423;sequence=GTGAGC;
PF3D7_1219700	fimo	nucleotide_motif	374	379	33.7	-	.	Name=PF3D7_1007700-D3_PF3D7_1219700-;Alias=;ID=PF3D7_1007700-D3-7-PF3D7_1219700;pvalue=0.000427;sequence=GCTCAC;
PF3D7_1219700	fimo	nucleotide_motif	316	321	33.5	-	.	Name=PF3D7_1007700-D3_PF3D7_1219700-;Alias=;ID=PF3D7_1007700-D3-8-PF3D7_1219700;pvalue=0.000442;sequence=ATGCCC;
PF3D7_1219700	fimo	nucleotide_motif	704	709	33.3	-	.	Name=PF3D7_1007700-D3_PF3D7_1219700-;Alias=;ID=PF3D7_1007700-D3-9-PF3D7_1219700;pvalue=0.000466;sequence=GTCCAT;
PF3D7_1219700	fimo	nucleotide_motif	164	169	31.9	-	.	Name=PF3D7_1007700-D3_PF3D7_1219700-;Alias=;ID=PF3D7_1007700-D3-10-PF3D7_1219700;pvalue=0.000638;sequence=TTGCAT;
PF3D7_1219700	fimo	nucleotide_motif	320	325	31.9	-	.	Name=PF3D7_1007700-D3_PF3D7_1219700-;Alias=;ID=PF3D7_1007700-D3-11-PF3D7_1219700;pvalue=0.000638;sequence=TTGCAT;
PF3D7_1219700	fimo	nucleotide_motif	561	566	31.9	+	.	Name=PF3D7_1007700-D3_PF3D7_1219700+;Alias=;ID=PF3D7_1007700-D3-12-PF3D7_1219700;pvalue=0.000638;sequence=TTGCAT;
PF3D7_1219700	fimo	nucleotide_motif	573	578	30.4	-	.	Name=PF3D7_1007700-D3_PF3D7_1219700-;Alias=;ID=PF3D7_1007700-D3-13-PF3D7_1219700;pvalue=0.000918;sequence=TTGCTC;
PF3D7_1219700	fimo	nucleotide_motif	84	89	28.8	-	.	Name=PF3D7_1007700-D3_PF3D7_1219700-;Alias=;ID=PF3D7_1007700-D3-14-PF3D7_1219700;pvalue=0.00132;sequence=GTACAT;
PF3D7_1219700	fimo	nucleotide_motif	719	724	28.8	-	.	Name=PF3D7_1007700-D3_PF3D7_1219700-;Alias=;ID=PF3D7_1007700-D3-15-PF3D7_1219700;pvalue=0.00132;sequence=GTACAT;
PF3D7_1219700	fimo	nucleotide_motif	916	921	28.8	+	.	Name=PF3D7_1007700-D3_PF3D7_1219700+;Alias=;ID=PF3D7_1007700-D3-16-PF3D7_1219700;pvalue=0.00132;sequence=GTGTAT;
PF3D7_1219700	fimo	nucleotide_motif	573	578	28.7	+	.	Name=PF3D7_1007700-D3_PF3D7_1219700+;Alias=;ID=PF3D7_1007700-D3-17-PF3D7_1219700;pvalue=0.00134;sequence=GAGCAA;
PF3D7_1219700	fimo	nucleotide_motif	270	275	28.2	-	.	Name=PF3D7_1007700-D3_PF3D7_1219700-;Alias=;ID=PF3D7_1007700-D3-18-PF3D7_1219700;pvalue=0.00151;sequence=GTTCAT;
PF3D7_1219700	fimo	nucleotide_motif	47	52	28.1	-	.	Name=PF3D7_1007700-D3_PF3D7_1219700-;Alias=;ID=PF3D7_1007700-D3-19-PF3D7_1219700;pvalue=0.00156;sequence=GTACAG;
PF3D7_1219700	fimo	nucleotide_motif	311	316	28.1	+	.	Name=PF3D7_1007700-D3_PF3D7_1219700+;Alias=;ID=PF3D7_1007700-D3-20-PF3D7_1219700;pvalue=0.00156;sequence=GTGTAG;
PF3D7_1219700	fimo	nucleotide_motif	721	726	28.1	+	.	Name=PF3D7_1007700-D3_PF3D7_1219700+;Alias=;ID=PF3D7_1007700-D3-21-PF3D7_1219700;pvalue=0.00156;sequence=GTACAG;
PF3D7_1219700	fimo	nucleotide_motif	444	449	27.7	-	.	Name=PF3D7_1007700-D3_PF3D7_1219700-;Alias=;ID=PF3D7_1007700-D3-22-PF3D7_1219700;pvalue=0.00168;sequence=GTGTTC;
PF3D7_1219700	fimo	nucleotide_motif	924	929	27.3	+	.	Name=PF3D7_1007700-D3_PF3D7_1219700+;Alias=;ID=PF3D7_1007700-D3-23-PF3D7_1219700;pvalue=0.00184;sequence=GTGAAT;
PF3D7_1219700	fimo	nucleotide_motif	704	709	27.3	+	.	Name=PF3D7_1007700-D3_PF3D7_1219700+;Alias=;ID=PF3D7_1007700-D3-24-PF3D7_1219700;pvalue=0.00186;sequence=ATGGAC;
PF3D7_1219700	fimo	nucleotide_motif	47	52	26.9	+	.	Name=PF3D7_1007700-D3_PF3D7_1219700+;Alias=;ID=PF3D7_1007700-D3-25-PF3D7_1219700;pvalue=0.00203;sequence=CTGTAC;
PF3D7_1219700	fimo	nucleotide_motif	311	316	26.9	-	.	Name=PF3D7_1007700-D3_PF3D7_1219700-;Alias=;ID=PF3D7_1007700-D3-26-PF3D7_1219700;pvalue=0.00203;sequence=CTACAC;
PF3D7_1219700	fimo	nucleotide_motif	721	726	26.9	-	.	Name=PF3D7_1007700-D3_PF3D7_1219700-;Alias=;ID=PF3D7_1007700-D3-27-PF3D7_1219700;pvalue=0.00203;sequence=CTGTAC;
PF3D7_1219700	fimo	nucleotide_motif	164	169	26.1	+	.	Name=PF3D7_1007700-D3_PF3D7_1219700+;Alias=;ID=PF3D7_1007700-D3-28-PF3D7_1219700;pvalue=0.00244;sequence=ATGCAA;
PF3D7_1219700	fimo	nucleotide_motif	320	325	26.1	+	.	Name=PF3D7_1007700-D3_PF3D7_1219700+;Alias=;ID=PF3D7_1007700-D3-29-PF3D7_1219700;pvalue=0.00244;sequence=ATGCAA;
PF3D7_1219700	fimo	nucleotide_motif	561	566	26.1	-	.	Name=PF3D7_1007700-D3_PF3D7_1219700-;Alias=;ID=PF3D7_1007700-D3-30-PF3D7_1219700;pvalue=0.00244;sequence=ATGCAA;
PF3D7_1219700	fimo	nucleotide_motif	444	449	26	+	.	Name=PF3D7_1007700-D3_PF3D7_1219700+;Alias=;ID=PF3D7_1007700-D3-31-PF3D7_1219700;pvalue=0.00249;sequence=GAACAC;
PF3D7_1219700	fimo	nucleotide_motif	86	91	25.3	+	.	Name=PF3D7_1007700-D3_PF3D7_1219700+;Alias=;ID=PF3D7_1007700-D3-32-PF3D7_1219700;pvalue=0.00294;sequence=GTACAA;
PF3D7_1219700	fimo	nucleotide_motif	129	134	25.3	+	.	Name=PF3D7_1007700-D3_PF3D7_1219700+;Alias=;ID=PF3D7_1007700-D3-33-PF3D7_1219700;pvalue=0.00294;sequence=GTGTAA;
PF3D7_1219700	fimo	nucleotide_motif	496	501	25.3	-	.	Name=PF3D7_1007700-D3_PF3D7_1219700-;Alias=;ID=PF3D7_1007700-D3-34-PF3D7_1219700;pvalue=0.00294;sequence=GTGTAA;
PF3D7_1219700	fimo	nucleotide_motif	902	907	25.3	-	.	Name=PF3D7_1007700-D3_PF3D7_1219700-;Alias=;ID=PF3D7_1007700-D3-35-PF3D7_1219700;pvalue=0.00294;sequence=GTACAA;
PF3D7_1219700	fimo	nucleotide_motif	86	91	24.5	-	.	Name=PF3D7_1007700-D3_PF3D7_1219700-;Alias=;ID=PF3D7_1007700-D3-36-PF3D7_1219700;pvalue=0.00353;sequence=TTGTAC;
PF3D7_1219700	fimo	nucleotide_motif	129	134	24.5	-	.	Name=PF3D7_1007700-D3_PF3D7_1219700-;Alias=;ID=PF3D7_1007700-D3-37-PF3D7_1219700;pvalue=0.00353;sequence=TTACAC;
PF3D7_1219700	fimo	nucleotide_motif	496	501	24.5	+	.	Name=PF3D7_1007700-D3_PF3D7_1219700+;Alias=;ID=PF3D7_1007700-D3-38-PF3D7_1219700;pvalue=0.00353;sequence=TTACAC;
PF3D7_1219700	fimo	nucleotide_motif	902	907	24.5	+	.	Name=PF3D7_1007700-D3_PF3D7_1219700+;Alias=;ID=PF3D7_1007700-D3-39-PF3D7_1219700;pvalue=0.00353;sequence=TTGTAC;
PF3D7_1219700	fimo	nucleotide_motif	84	89	23.9	+	.	Name=PF3D7_1007700-D3_PF3D7_1219700+;Alias=;ID=PF3D7_1007700-D3-40-PF3D7_1219700;pvalue=0.00404;sequence=ATGTAC;
PF3D7_1219700	fimo	nucleotide_motif	719	724	23.9	+	.	Name=PF3D7_1007700-D3_PF3D7_1219700+;Alias=;ID=PF3D7_1007700-D3-41-PF3D7_1219700;pvalue=0.00404;sequence=ATGTAC;
PF3D7_1219700	fimo	nucleotide_motif	916	921	23.9	-	.	Name=PF3D7_1007700-D3_PF3D7_1219700-;Alias=;ID=PF3D7_1007700-D3-42-PF3D7_1219700;pvalue=0.00404;sequence=ATACAC;
PF3D7_1219700	fimo	nucleotide_motif	924	929	23.6	-	.	Name=PF3D7_1007700-D3_PF3D7_1219700-;Alias=;ID=PF3D7_1007700-D3-43-PF3D7_1219700;pvalue=0.00439;sequence=ATTCAC;
PF3D7_1219800	fimo	nucleotide_motif	219	224	45.2	+	.	Name=PF3D7_1007700-D3_PF3D7_1219800+;Alias=;ID=PF3D7_1007700-D3-1-PF3D7_1219800;pvalue=3.01e-05;sequence=GTGCAT;
PF3D7_1219800	fimo	nucleotide_motif	219	224	39	-	.	Name=PF3D7_1007700-D3_PF3D7_1219800-;Alias=;ID=PF3D7_1007700-D3-2-PF3D7_1219800;pvalue=0.000125;sequence=ATGCAC;
PF3D7_1219800	fimo	nucleotide_motif	240	245	37.4	+	.	Name=PF3D7_1007700-D3_PF3D7_1219800+;Alias=;ID=PF3D7_1007700-D3-3-PF3D7_1219800;pvalue=0.000181;sequence=GTGTAC;
PF3D7_1219800	fimo	nucleotide_motif	240	245	37.4	-	.	Name=PF3D7_1007700-D3_PF3D7_1219800-;Alias=;ID=PF3D7_1007700-D3-4-PF3D7_1219800;pvalue=0.000181;sequence=GTACAC;
PF3D7_1219800	fimo	nucleotide_motif	823	828	33.9	-	.	Name=PF3D7_1007700-D3_PF3D7_1219800-;Alias=;ID=PF3D7_1007700-D3-5-PF3D7_1219800;pvalue=0.000408;sequence=CTGCTC;
PF3D7_1219800	fimo	nucleotide_motif	823	828	33.8	+	.	Name=PF3D7_1007700-D3_PF3D7_1219800+;Alias=;ID=PF3D7_1007700-D3-6-PF3D7_1219800;pvalue=0.000416;sequence=GAGCAG;
PF3D7_1219800	fimo	nucleotide_motif	125	130	31.9	+	.	Name=PF3D7_1007700-D3_PF3D7_1219800+;Alias=;ID=PF3D7_1007700-D3-7-PF3D7_1219800;pvalue=0.000638;sequence=TTGCAT;
PF3D7_1219800	fimo	nucleotide_motif	935	940	31.9	-	.	Name=PF3D7_1007700-D3_PF3D7_1219800-;Alias=;ID=PF3D7_1007700-D3-8-PF3D7_1219800;pvalue=0.000646;sequence=GGGTAC;
PF3D7_1219800	fimo	nucleotide_motif	292	297	31.7	+	.	Name=PF3D7_1007700-D3_PF3D7_1219800+;Alias=;ID=PF3D7_1007700-D3-9-PF3D7_1219800;pvalue=0.00067;sequence=GTGCTA;
PF3D7_1219800	fimo	nucleotide_motif	935	940	30.6	+	.	Name=PF3D7_1007700-D3_PF3D7_1219800+;Alias=;ID=PF3D7_1007700-D3-10-PF3D7_1219800;pvalue=0.00087;sequence=GTACCC;
PF3D7_1219800	fimo	nucleotide_motif	205	210	28.8	+	.	Name=PF3D7_1007700-D3_PF3D7_1219800+;Alias=;ID=PF3D7_1007700-D3-11-PF3D7_1219800;pvalue=0.00132;sequence=GTACAT;
PF3D7_1219800	fimo	nucleotide_motif	933	938	28.8	-	.	Name=PF3D7_1007700-D3_PF3D7_1219800-;Alias=;ID=PF3D7_1007700-D3-12-PF3D7_1219800;pvalue=0.00132;sequence=GTACAT;
PF3D7_1219800	fimo	nucleotide_motif	19	24	28.2	+	.	Name=PF3D7_1007700-D3_PF3D7_1219800+;Alias=;ID=PF3D7_1007700-D3-13-PF3D7_1219800;pvalue=0.00151;sequence=GTTCAT;
PF3D7_1219800	fimo	nucleotide_motif	242	247	28.1	+	.	Name=PF3D7_1007700-D3_PF3D7_1219800+;Alias=;ID=PF3D7_1007700-D3-14-PF3D7_1219800;pvalue=0.00156;sequence=GTACAG;
PF3D7_1219800	fimo	nucleotide_motif	292	297	27.9	-	.	Name=PF3D7_1007700-D3_PF3D7_1219800-;Alias=;ID=PF3D7_1007700-D3-15-PF3D7_1219800;pvalue=0.00161;sequence=TAGCAC;
PF3D7_1219800	fimo	nucleotide_motif	242	247	26.9	-	.	Name=PF3D7_1007700-D3_PF3D7_1219800-;Alias=;ID=PF3D7_1007700-D3-16-PF3D7_1219800;pvalue=0.00203;sequence=CTGTAC;
PF3D7_1219800	fimo	nucleotide_motif	125	130	26.1	-	.	Name=PF3D7_1007700-D3_PF3D7_1219800-;Alias=;ID=PF3D7_1007700-D3-17-PF3D7_1219800;pvalue=0.00244;sequence=ATGCAA;
PF3D7_1219800	fimo	nucleotide_motif	160	165	25.3	-	.	Name=PF3D7_1007700-D3_PF3D7_1219800-;Alias=;ID=PF3D7_1007700-D3-18-PF3D7_1219800;pvalue=0.00294;sequence=GTGTAA;
PF3D7_1219800	fimo	nucleotide_motif	203	208	25.3	-	.	Name=PF3D7_1007700-D3_PF3D7_1219800-;Alias=;ID=PF3D7_1007700-D3-19-PF3D7_1219800;pvalue=0.00294;sequence=GTACAA;
PF3D7_1219800	fimo	nucleotide_motif	390	395	25.3	-	.	Name=PF3D7_1007700-D3_PF3D7_1219800-;Alias=;ID=PF3D7_1007700-D3-20-PF3D7_1219800;pvalue=0.00294;sequence=GTGTAA;
PF3D7_1219800	fimo	nucleotide_motif	844	849	25.3	-	.	Name=PF3D7_1007700-D3_PF3D7_1219800-;Alias=;ID=PF3D7_1007700-D3-21-PF3D7_1219800;pvalue=0.00294;sequence=GTGTAA;
PF3D7_1219800	fimo	nucleotide_motif	160	165	24.5	+	.	Name=PF3D7_1007700-D3_PF3D7_1219800+;Alias=;ID=PF3D7_1007700-D3-22-PF3D7_1219800;pvalue=0.00353;sequence=TTACAC;
PF3D7_1219800	fimo	nucleotide_motif	203	208	24.5	+	.	Name=PF3D7_1007700-D3_PF3D7_1219800+;Alias=;ID=PF3D7_1007700-D3-23-PF3D7_1219800;pvalue=0.00353;sequence=TTGTAC;
PF3D7_1219800	fimo	nucleotide_motif	390	395	24.5	+	.	Name=PF3D7_1007700-D3_PF3D7_1219800+;Alias=;ID=PF3D7_1007700-D3-24-PF3D7_1219800;pvalue=0.00353;sequence=TTACAC;
PF3D7_1219800	fimo	nucleotide_motif	844	849	24.5	+	.	Name=PF3D7_1007700-D3_PF3D7_1219800+;Alias=;ID=PF3D7_1007700-D3-25-PF3D7_1219800;pvalue=0.00353;sequence=TTACAC;
PF3D7_1219800	fimo	nucleotide_motif	205	210	23.9	-	.	Name=PF3D7_1007700-D3_PF3D7_1219800-;Alias=;ID=PF3D7_1007700-D3-26-PF3D7_1219800;pvalue=0.00404;sequence=ATGTAC;
PF3D7_1219800	fimo	nucleotide_motif	933	938	23.9	+	.	Name=PF3D7_1007700-D3_PF3D7_1219800+;Alias=;ID=PF3D7_1007700-D3-27-PF3D7_1219800;pvalue=0.00404;sequence=ATGTAC;
PF3D7_1219900	fimo	nucleotide_motif	853	858	36.9	-	.	Name=PF3D7_1007700-D3_PF3D7_1219900-;Alias=;ID=PF3D7_1007700-D3-1-PF3D7_1219900;pvalue=0.000205;sequence=GTTCAC;
PF3D7_1219900	fimo	nucleotide_motif	853	858	36.4	+	.	Name=PF3D7_1007700-D3_PF3D7_1219900+;Alias=;ID=PF3D7_1007700-D3-2-PF3D7_1219900;pvalue=0.000231;sequence=GTGAAC;
PF3D7_1219900	fimo	nucleotide_motif	973	978	34.1	+	.	Name=PF3D7_1007700-D3_PF3D7_1219900+;Alias=;ID=PF3D7_1007700-D3-3-PF3D7_1219900;pvalue=0.000385;sequence=GAGCAT;
PF3D7_1219900	fimo	nucleotide_motif	371	376	30.8	+	.	Name=PF3D7_1007700-D3_PF3D7_1219900+;Alias=;ID=PF3D7_1007700-D3-4-PF3D7_1219900;pvalue=0.00083;sequence=ATGCAT;
PF3D7_1219900	fimo	nucleotide_motif	371	376	30.8	-	.	Name=PF3D7_1007700-D3_PF3D7_1219900-;Alias=;ID=PF3D7_1007700-D3-5-PF3D7_1219900;pvalue=0.00083;sequence=ATGCAT;
PF3D7_1219900	fimo	nucleotide_motif	35	40	30.4	-	.	Name=PF3D7_1007700-D3_PF3D7_1219900-;Alias=;ID=PF3D7_1007700-D3-6-PF3D7_1219900;pvalue=0.000918;sequence=TTGCTC;
PF3D7_1219900	fimo	nucleotide_motif	973	978	30.1	-	.	Name=PF3D7_1007700-D3_PF3D7_1219900-;Alias=;ID=PF3D7_1007700-D3-7-PF3D7_1219900;pvalue=0.000978;sequence=ATGCTC;
PF3D7_1219900	fimo	nucleotide_motif	68	73	28.8	-	.	Name=PF3D7_1007700-D3_PF3D7_1219900-;Alias=;ID=PF3D7_1007700-D3-8-PF3D7_1219900;pvalue=0.00132;sequence=GTGTAT;
PF3D7_1219900	fimo	nucleotide_motif	816	821	28.8	+	.	Name=PF3D7_1007700-D3_PF3D7_1219900+;Alias=;ID=PF3D7_1007700-D3-9-PF3D7_1219900;pvalue=0.00132;sequence=GTACAT;
PF3D7_1219900	fimo	nucleotide_motif	35	40	28.7	+	.	Name=PF3D7_1007700-D3_PF3D7_1219900+;Alias=;ID=PF3D7_1007700-D3-10-PF3D7_1219900;pvalue=0.00134;sequence=GAGCAA;
PF3D7_1219900	fimo	nucleotide_motif	57	62	26.6	+	.	Name=PF3D7_1007700-D3_PF3D7_1219900+;Alias=;ID=PF3D7_1007700-D3-11-PF3D7_1219900;pvalue=0.00218;sequence=TTGCAA;
PF3D7_1219900	fimo	nucleotide_motif	57	62	26.6	-	.	Name=PF3D7_1007700-D3_PF3D7_1219900-;Alias=;ID=PF3D7_1007700-D3-12-PF3D7_1219900;pvalue=0.00218;sequence=TTGCAA;
PF3D7_1219900	fimo	nucleotide_motif	581	586	25.3	-	.	Name=PF3D7_1007700-D3_PF3D7_1219900-;Alias=;ID=PF3D7_1007700-D3-13-PF3D7_1219900;pvalue=0.00294;sequence=GTGTAA;
PF3D7_1219900	fimo	nucleotide_motif	814	819	25.3	-	.	Name=PF3D7_1007700-D3_PF3D7_1219900-;Alias=;ID=PF3D7_1007700-D3-14-PF3D7_1219900;pvalue=0.00294;sequence=GTACAA;
PF3D7_1219900	fimo	nucleotide_motif	808	813	25	+	.	Name=PF3D7_1007700-D3_PF3D7_1219900+;Alias=;ID=PF3D7_1007700-D3-15-PF3D7_1219900;pvalue=0.00316;sequence=GTTCAA;
PF3D7_1219900	fimo	nucleotide_motif	581	586	24.5	+	.	Name=PF3D7_1007700-D3_PF3D7_1219900+;Alias=;ID=PF3D7_1007700-D3-16-PF3D7_1219900;pvalue=0.00353;sequence=TTACAC;
PF3D7_1219900	fimo	nucleotide_motif	814	819	24.5	+	.	Name=PF3D7_1007700-D3_PF3D7_1219900+;Alias=;ID=PF3D7_1007700-D3-17-PF3D7_1219900;pvalue=0.00353;sequence=TTGTAC;
PF3D7_1219900	fimo	nucleotide_motif	459	464	24.3	+	.	Name=PF3D7_1007700-D3_PF3D7_1219900+;Alias=;ID=PF3D7_1007700-D3-18-PF3D7_1219900;pvalue=0.0037;sequence=GTGAAA;
PF3D7_1219900	fimo	nucleotide_motif	68	73	23.9	+	.	Name=PF3D7_1007700-D3_PF3D7_1219900+;Alias=;ID=PF3D7_1007700-D3-19-PF3D7_1219900;pvalue=0.00404;sequence=ATACAC;
PF3D7_1219900	fimo	nucleotide_motif	816	821	23.9	-	.	Name=PF3D7_1007700-D3_PF3D7_1219900-;Alias=;ID=PF3D7_1007700-D3-20-PF3D7_1219900;pvalue=0.00404;sequence=ATGTAC;
PF3D7_1219900	fimo	nucleotide_motif	459	464	23.7	-	.	Name=PF3D7_1007700-D3_PF3D7_1219900-;Alias=;ID=PF3D7_1007700-D3-21-PF3D7_1219900;pvalue=0.00422;sequence=TTTCAC;
PF3D7_1220000	fimo	nucleotide_motif	340	345	36	-	.	Name=PF3D7_1007700-D3_PF3D7_1220000-;Alias=;ID=PF3D7_1007700-D3-1-PF3D7_1220000;pvalue=0.000251;sequence=GCGCAA;
PF3D7_1220000	fimo	nucleotide_motif	340	345	35.9	+	.	Name=PF3D7_1007700-D3_PF3D7_1220000+;Alias=;ID=PF3D7_1007700-D3-2-PF3D7_1220000;pvalue=0.000256;sequence=TTGCGC;
PF3D7_1220000	fimo	nucleotide_motif	342	347	34.9	+	.	Name=PF3D7_1007700-D3_PF3D7_1220000+;Alias=;ID=PF3D7_1007700-D3-3-PF3D7_1220000;pvalue=0.000326;sequence=GCGCGT;
PF3D7_1220000	fimo	nucleotide_motif	263	268	33.3	-	.	Name=PF3D7_1007700-D3_PF3D7_1220000-;Alias=;ID=PF3D7_1007700-D3-4-PF3D7_1220000;pvalue=0.000466;sequence=GTCCAT;
PF3D7_1220000	fimo	nucleotide_motif	543	548	33.3	-	.	Name=PF3D7_1007700-D3_PF3D7_1220000-;Alias=;ID=PF3D7_1007700-D3-5-PF3D7_1220000;pvalue=0.000466;sequence=GTCCAT;
PF3D7_1220000	fimo	nucleotide_motif	320	325	30.8	+	.	Name=PF3D7_1007700-D3_PF3D7_1220000+;Alias=;ID=PF3D7_1007700-D3-6-PF3D7_1220000;pvalue=0.000838;sequence=GGTCAC;
PF3D7_1220000	fimo	nucleotide_motif	562	567	30.4	+	.	Name=PF3D7_1007700-D3_PF3D7_1220000+;Alias=;ID=PF3D7_1007700-D3-7-PF3D7_1220000;pvalue=0.000918;sequence=TTGCTC;
PF3D7_1220000	fimo	nucleotide_motif	320	325	30.1	-	.	Name=PF3D7_1007700-D3_PF3D7_1220000-;Alias=;ID=PF3D7_1007700-D3-8-PF3D7_1220000;pvalue=0.000982;sequence=GTGACC;
PF3D7_1220000	fimo	nucleotide_motif	958	963	28.8	+	.	Name=PF3D7_1007700-D3_PF3D7_1220000+;Alias=;ID=PF3D7_1007700-D3-9-PF3D7_1220000;pvalue=0.00132;sequence=GTGTAT;
PF3D7_1220000	fimo	nucleotide_motif	562	567	28.7	-	.	Name=PF3D7_1007700-D3_PF3D7_1220000-;Alias=;ID=PF3D7_1007700-D3-10-PF3D7_1220000;pvalue=0.00134;sequence=GAGCAA;
PF3D7_1220000	fimo	nucleotide_motif	922	927	28.1	+	.	Name=PF3D7_1007700-D3_PF3D7_1220000+;Alias=;ID=PF3D7_1007700-D3-11-PF3D7_1220000;pvalue=0.00156;sequence=GTGTAG;
PF3D7_1220000	fimo	nucleotide_motif	342	347	27.9	-	.	Name=PF3D7_1007700-D3_PF3D7_1220000-;Alias=;ID=PF3D7_1007700-D3-12-PF3D7_1220000;pvalue=0.00161;sequence=ACGCGC;
PF3D7_1220000	fimo	nucleotide_motif	263	268	27.3	+	.	Name=PF3D7_1007700-D3_PF3D7_1220000+;Alias=;ID=PF3D7_1007700-D3-13-PF3D7_1220000;pvalue=0.00186;sequence=ATGGAC;
PF3D7_1220000	fimo	nucleotide_motif	543	548	27.3	+	.	Name=PF3D7_1007700-D3_PF3D7_1220000+;Alias=;ID=PF3D7_1007700-D3-14-PF3D7_1220000;pvalue=0.00186;sequence=ATGGAC;
PF3D7_1220000	fimo	nucleotide_motif	922	927	26.9	-	.	Name=PF3D7_1007700-D3_PF3D7_1220000-;Alias=;ID=PF3D7_1007700-D3-15-PF3D7_1220000;pvalue=0.00203;sequence=CTACAC;
PF3D7_1220000	fimo	nucleotide_motif	451	456	26.1	+	.	Name=PF3D7_1007700-D3_PF3D7_1220000+;Alias=;ID=PF3D7_1007700-D3-16-PF3D7_1220000;pvalue=0.00244;sequence=GTAGAC;
PF3D7_1220000	fimo	nucleotide_motif	551	556	25.3	-	.	Name=PF3D7_1007700-D3_PF3D7_1220000-;Alias=;ID=PF3D7_1007700-D3-17-PF3D7_1220000;pvalue=0.00294;sequence=GTGTAA;
PF3D7_1220000	fimo	nucleotide_motif	451	456	25.2	-	.	Name=PF3D7_1007700-D3_PF3D7_1220000-;Alias=;ID=PF3D7_1007700-D3-18-PF3D7_1220000;pvalue=0.003;sequence=GTCTAC;
PF3D7_1220000	fimo	nucleotide_motif	222	227	24.9	-	.	Name=PF3D7_1007700-D3_PF3D7_1220000-;Alias=;ID=PF3D7_1007700-D3-19-PF3D7_1220000;pvalue=0.00322;sequence=TCGCAT;
PF3D7_1220000	fimo	nucleotide_motif	551	556	24.5	+	.	Name=PF3D7_1007700-D3_PF3D7_1220000+;Alias=;ID=PF3D7_1007700-D3-20-PF3D7_1220000;pvalue=0.00353;sequence=TTACAC;
PF3D7_1220000	fimo	nucleotide_motif	583	588	24.3	+	.	Name=PF3D7_1007700-D3_PF3D7_1220000+;Alias=;ID=PF3D7_1007700-D3-21-PF3D7_1220000;pvalue=0.0037;sequence=GTGAAA;
PF3D7_1220000	fimo	nucleotide_motif	958	963	23.9	-	.	Name=PF3D7_1007700-D3_PF3D7_1220000-;Alias=;ID=PF3D7_1007700-D3-22-PF3D7_1220000;pvalue=0.00404;sequence=ATACAC;
PF3D7_1220000	fimo	nucleotide_motif	583	588	23.7	-	.	Name=PF3D7_1007700-D3_PF3D7_1220000-;Alias=;ID=PF3D7_1007700-D3-23-PF3D7_1220000;pvalue=0.00422;sequence=TTTCAC;
PF3D7_1220100	fimo	nucleotide_motif	872	877	54.3	+	.	Name=PF3D7_1007700-D3_PF3D7_1220100+;Alias=;ID=PF3D7_1007700-D3-1-PF3D7_1220100;pvalue=3.71e-06;sequence=GTGCAC;
PF3D7_1220100	fimo	nucleotide_motif	872	877	54.3	-	.	Name=PF3D7_1007700-D3_PF3D7_1220100-;Alias=;ID=PF3D7_1007700-D3-2-PF3D7_1220100;pvalue=3.71e-06;sequence=GTGCAC;
PF3D7_1220100	fimo	nucleotide_motif	972	977	31.9	+	.	Name=PF3D7_1007700-D3_PF3D7_1220100+;Alias=;ID=PF3D7_1007700-D3-3-PF3D7_1220100;pvalue=0.000646;sequence=GGGTAC;
PF3D7_1220100	fimo	nucleotide_motif	199	204	30.8	+	.	Name=PF3D7_1007700-D3_PF3D7_1220100+;Alias=;ID=PF3D7_1007700-D3-4-PF3D7_1220100;pvalue=0.00083;sequence=ATGCAT;
PF3D7_1220100	fimo	nucleotide_motif	199	204	30.8	-	.	Name=PF3D7_1007700-D3_PF3D7_1220100-;Alias=;ID=PF3D7_1007700-D3-5-PF3D7_1220100;pvalue=0.00083;sequence=ATGCAT;
PF3D7_1220100	fimo	nucleotide_motif	972	977	30.6	-	.	Name=PF3D7_1007700-D3_PF3D7_1220100-;Alias=;ID=PF3D7_1007700-D3-6-PF3D7_1220100;pvalue=0.00087;sequence=GTACCC;
PF3D7_1220100	fimo	nucleotide_motif	328	333	28.8	-	.	Name=PF3D7_1007700-D3_PF3D7_1220100-;Alias=;ID=PF3D7_1007700-D3-7-PF3D7_1220100;pvalue=0.00132;sequence=GTACAT;
PF3D7_1220100	fimo	nucleotide_motif	821	826	28.8	+	.	Name=PF3D7_1007700-D3_PF3D7_1220100+;Alias=;ID=PF3D7_1007700-D3-8-PF3D7_1220100;pvalue=0.00132;sequence=GTACAT;
PF3D7_1220100	fimo	nucleotide_motif	819	824	28.8	-	.	Name=PF3D7_1007700-D3_PF3D7_1220100-;Alias=;ID=PF3D7_1007700-D3-9-PF3D7_1220100;pvalue=0.00132;sequence=GTACAT;
PF3D7_1220100	fimo	nucleotide_motif	974	979	28.8	+	.	Name=PF3D7_1007700-D3_PF3D7_1220100+;Alias=;ID=PF3D7_1007700-D3-10-PF3D7_1220100;pvalue=0.00132;sequence=GTACAT;
PF3D7_1220100	fimo	nucleotide_motif	522	527	26	-	.	Name=PF3D7_1007700-D3_PF3D7_1220100-;Alias=;ID=PF3D7_1007700-D3-11-PF3D7_1220100;pvalue=0.00252;sequence=GCTCGC;
PF3D7_1220100	fimo	nucleotide_motif	522	527	25.8	+	.	Name=PF3D7_1007700-D3_PF3D7_1220100+;Alias=;ID=PF3D7_1007700-D3-12-PF3D7_1220100;pvalue=0.0026;sequence=GCGAGC;
PF3D7_1220100	fimo	nucleotide_motif	330	335	25.3	+	.	Name=PF3D7_1007700-D3_PF3D7_1220100+;Alias=;ID=PF3D7_1007700-D3-13-PF3D7_1220100;pvalue=0.00294;sequence=GTACAA;
PF3D7_1220100	fimo	nucleotide_motif	930	935	25.3	-	.	Name=PF3D7_1007700-D3_PF3D7_1220100-;Alias=;ID=PF3D7_1007700-D3-14-PF3D7_1220100;pvalue=0.00294;sequence=GTGTAA;
PF3D7_1220100	fimo	nucleotide_motif	982	987	25.3	+	.	Name=PF3D7_1007700-D3_PF3D7_1220100+;Alias=;ID=PF3D7_1007700-D3-15-PF3D7_1220100;pvalue=0.00294;sequence=GTGTAA;
PF3D7_1220100	fimo	nucleotide_motif	745	750	25	+	.	Name=PF3D7_1007700-D3_PF3D7_1220100+;Alias=;ID=PF3D7_1007700-D3-16-PF3D7_1220100;pvalue=0.00316;sequence=GTTCAA;
PF3D7_1220100	fimo	nucleotide_motif	330	335	24.5	-	.	Name=PF3D7_1007700-D3_PF3D7_1220100-;Alias=;ID=PF3D7_1007700-D3-17-PF3D7_1220100;pvalue=0.00353;sequence=TTGTAC;
PF3D7_1220100	fimo	nucleotide_motif	930	935	24.5	+	.	Name=PF3D7_1007700-D3_PF3D7_1220100+;Alias=;ID=PF3D7_1007700-D3-18-PF3D7_1220100;pvalue=0.00353;sequence=TTACAC;
PF3D7_1220100	fimo	nucleotide_motif	982	987	24.5	-	.	Name=PF3D7_1007700-D3_PF3D7_1220100-;Alias=;ID=PF3D7_1007700-D3-19-PF3D7_1220100;pvalue=0.00353;sequence=TTACAC;
PF3D7_1220100	fimo	nucleotide_motif	328	333	23.9	+	.	Name=PF3D7_1007700-D3_PF3D7_1220100+;Alias=;ID=PF3D7_1007700-D3-20-PF3D7_1220100;pvalue=0.00404;sequence=ATGTAC;
PF3D7_1220100	fimo	nucleotide_motif	819	824	23.9	+	.	Name=PF3D7_1007700-D3_PF3D7_1220100+;Alias=;ID=PF3D7_1007700-D3-21-PF3D7_1220100;pvalue=0.00404;sequence=ATGTAC;
PF3D7_1220100	fimo	nucleotide_motif	821	826	23.9	-	.	Name=PF3D7_1007700-D3_PF3D7_1220100-;Alias=;ID=PF3D7_1007700-D3-22-PF3D7_1220100;pvalue=0.00404;sequence=ATGTAC;
PF3D7_1220100	fimo	nucleotide_motif	974	979	23.9	-	.	Name=PF3D7_1007700-D3_PF3D7_1220100-;Alias=;ID=PF3D7_1007700-D3-23-PF3D7_1220100;pvalue=0.00404;sequence=ATGTAC;
PF3D7_1220300	fimo	nucleotide_motif	455	460	37.4	+	.	Name=PF3D7_1007700-D3_PF3D7_1220300+;Alias=;ID=PF3D7_1007700-D3-1-PF3D7_1220300;pvalue=0.000181;sequence=GTACAC;
PF3D7_1220300	fimo	nucleotide_motif	455	460	37.4	-	.	Name=PF3D7_1007700-D3_PF3D7_1220300-;Alias=;ID=PF3D7_1007700-D3-2-PF3D7_1220300;pvalue=0.000181;sequence=GTGTAC;
PF3D7_1220300	fimo	nucleotide_motif	684	689	31.9	-	.	Name=PF3D7_1007700-D3_PF3D7_1220300-;Alias=;ID=PF3D7_1007700-D3-3-PF3D7_1220300;pvalue=0.000638;sequence=TTGCAT;
PF3D7_1220300	fimo	nucleotide_motif	334	339	28.8	-	.	Name=PF3D7_1007700-D3_PF3D7_1220300-;Alias=;ID=PF3D7_1007700-D3-4-PF3D7_1220300;pvalue=0.00132;sequence=GTGTAT;
PF3D7_1220300	fimo	nucleotide_motif	368	373	28.8	+	.	Name=PF3D7_1007700-D3_PF3D7_1220300+;Alias=;ID=PF3D7_1007700-D3-5-PF3D7_1220300;pvalue=0.00132;sequence=GTGGAA;
PF3D7_1220300	fimo	nucleotide_motif	453	458	28.8	-	.	Name=PF3D7_1007700-D3_PF3D7_1220300-;Alias=;ID=PF3D7_1007700-D3-6-PF3D7_1220300;pvalue=0.00132;sequence=GTACAT;
PF3D7_1220300	fimo	nucleotide_motif	740	745	28.2	+	.	Name=PF3D7_1007700-D3_PF3D7_1220300+;Alias=;ID=PF3D7_1007700-D3-7-PF3D7_1220300;pvalue=0.00151;sequence=GTTCAT;
PF3D7_1220300	fimo	nucleotide_motif	858	863	27.7	+	.	Name=PF3D7_1007700-D3_PF3D7_1220300+;Alias=;ID=PF3D7_1007700-D3-8-PF3D7_1220300;pvalue=0.00168;sequence=GTGTTC;
PF3D7_1220300	fimo	nucleotide_motif	368	373	26.6	-	.	Name=PF3D7_1007700-D3_PF3D7_1220300-;Alias=;ID=PF3D7_1007700-D3-9-PF3D7_1220300;pvalue=0.00221;sequence=TTCCAC;
PF3D7_1220300	fimo	nucleotide_motif	684	689	26.1	+	.	Name=PF3D7_1007700-D3_PF3D7_1220300+;Alias=;ID=PF3D7_1007700-D3-10-PF3D7_1220300;pvalue=0.00244;sequence=ATGCAA;
PF3D7_1220300	fimo	nucleotide_motif	858	863	26	-	.	Name=PF3D7_1007700-D3_PF3D7_1220300-;Alias=;ID=PF3D7_1007700-D3-11-PF3D7_1220300;pvalue=0.00249;sequence=GAACAC;
PF3D7_1220300	fimo	nucleotide_motif	297	302	25.3	+	.	Name=PF3D7_1007700-D3_PF3D7_1220300+;Alias=;ID=PF3D7_1007700-D3-12-PF3D7_1220300;pvalue=0.00294;sequence=GTGTAA;
PF3D7_1220300	fimo	nucleotide_motif	784	789	25.3	+	.	Name=PF3D7_1007700-D3_PF3D7_1220300+;Alias=;ID=PF3D7_1007700-D3-13-PF3D7_1220300;pvalue=0.00294;sequence=GTGTAA;
PF3D7_1220300	fimo	nucleotide_motif	106	111	25	+	.	Name=PF3D7_1007700-D3_PF3D7_1220300+;Alias=;ID=PF3D7_1007700-D3-14-PF3D7_1220300;pvalue=0.00316;sequence=GTTCAA;
PF3D7_1220300	fimo	nucleotide_motif	528	533	25	+	.	Name=PF3D7_1007700-D3_PF3D7_1220300+;Alias=;ID=PF3D7_1007700-D3-15-PF3D7_1220300;pvalue=0.00316;sequence=GTTCAA;
PF3D7_1220300	fimo	nucleotide_motif	297	302	24.5	-	.	Name=PF3D7_1007700-D3_PF3D7_1220300-;Alias=;ID=PF3D7_1007700-D3-16-PF3D7_1220300;pvalue=0.00353;sequence=TTACAC;
PF3D7_1220300	fimo	nucleotide_motif	784	789	24.5	-	.	Name=PF3D7_1007700-D3_PF3D7_1220300-;Alias=;ID=PF3D7_1007700-D3-17-PF3D7_1220300;pvalue=0.00353;sequence=TTACAC;
PF3D7_1220300	fimo	nucleotide_motif	334	339	23.9	+	.	Name=PF3D7_1007700-D3_PF3D7_1220300+;Alias=;ID=PF3D7_1007700-D3-18-PF3D7_1220300;pvalue=0.00404;sequence=ATACAC;
PF3D7_1220300	fimo	nucleotide_motif	453	458	23.9	+	.	Name=PF3D7_1007700-D3_PF3D7_1220300+;Alias=;ID=PF3D7_1007700-D3-19-PF3D7_1220300;pvalue=0.00404;sequence=ATGTAC;
PF3D7_1220400	fimo	nucleotide_motif	915	920	33.6	+	.	Name=PF3D7_1007700-D3_PF3D7_1220400+;Alias=;ID=PF3D7_1007700-D3-1-PF3D7_1220400;pvalue=0.000434;sequence=GTGGTC;
PF3D7_1220400	fimo	nucleotide_motif	404	409	31.9	-	.	Name=PF3D7_1007700-D3_PF3D7_1220400-;Alias=;ID=PF3D7_1007700-D3-2-PF3D7_1220400;pvalue=0.000638;sequence=TTGCAT;
PF3D7_1220400	fimo	nucleotide_motif	360	365	30.8	+	.	Name=PF3D7_1007700-D3_PF3D7_1220400+;Alias=;ID=PF3D7_1007700-D3-3-PF3D7_1220400;pvalue=0.00083;sequence=ATGCAT;
PF3D7_1220400	fimo	nucleotide_motif	360	365	30.8	-	.	Name=PF3D7_1007700-D3_PF3D7_1220400-;Alias=;ID=PF3D7_1007700-D3-4-PF3D7_1220400;pvalue=0.00083;sequence=ATGCAT;
PF3D7_1220400	fimo	nucleotide_motif	178	183	28.8	+	.	Name=PF3D7_1007700-D3_PF3D7_1220400+;Alias=;ID=PF3D7_1007700-D3-5-PF3D7_1220400;pvalue=0.00132;sequence=GTACAT;
PF3D7_1220400	fimo	nucleotide_motif	176	181	28.8	-	.	Name=PF3D7_1007700-D3_PF3D7_1220400-;Alias=;ID=PF3D7_1007700-D3-6-PF3D7_1220400;pvalue=0.00132;sequence=GTACAT;
PF3D7_1220400	fimo	nucleotide_motif	915	920	28.7	-	.	Name=PF3D7_1007700-D3_PF3D7_1220400-;Alias=;ID=PF3D7_1007700-D3-7-PF3D7_1220400;pvalue=0.00135;sequence=GACCAC;
PF3D7_1220400	fimo	nucleotide_motif	558	563	28.2	+	.	Name=PF3D7_1007700-D3_PF3D7_1220400+;Alias=;ID=PF3D7_1007700-D3-8-PF3D7_1220400;pvalue=0.00151;sequence=GTTCAT;
PF3D7_1220400	fimo	nucleotide_motif	11	16	27.3	+	.	Name=PF3D7_1007700-D3_PF3D7_1220400+;Alias=;ID=PF3D7_1007700-D3-9-PF3D7_1220400;pvalue=0.00184;sequence=GTGAAT;
PF3D7_1220400	fimo	nucleotide_motif	404	409	26.1	+	.	Name=PF3D7_1007700-D3_PF3D7_1220400+;Alias=;ID=PF3D7_1007700-D3-10-PF3D7_1220400;pvalue=0.00244;sequence=ATGCAA;
PF3D7_1220400	fimo	nucleotide_motif	600	605	25	-	.	Name=PF3D7_1007700-D3_PF3D7_1220400-;Alias=;ID=PF3D7_1007700-D3-11-PF3D7_1220400;pvalue=0.00316;sequence=GTTCAA;
PF3D7_1220400	fimo	nucleotide_motif	176	181	23.9	+	.	Name=PF3D7_1007700-D3_PF3D7_1220400+;Alias=;ID=PF3D7_1007700-D3-12-PF3D7_1220400;pvalue=0.00404;sequence=ATGTAC;
PF3D7_1220400	fimo	nucleotide_motif	178	183	23.9	-	.	Name=PF3D7_1007700-D3_PF3D7_1220400-;Alias=;ID=PF3D7_1007700-D3-13-PF3D7_1220400;pvalue=0.00404;sequence=ATGTAC;
PF3D7_1220400	fimo	nucleotide_motif	11	16	23.6	-	.	Name=PF3D7_1007700-D3_PF3D7_1220400-;Alias=;ID=PF3D7_1007700-D3-14-PF3D7_1220400;pvalue=0.00439;sequence=ATTCAC;
PF3D7_1220500	fimo	nucleotide_motif	629	634	36.1	-	.	Name=PF3D7_1007700-D3_PF3D7_1220500-;Alias=;ID=PF3D7_1007700-D3-1-PF3D7_1220500;pvalue=0.000242;sequence=GGGCTC;
PF3D7_1220500	fimo	nucleotide_motif	629	634	35.4	+	.	Name=PF3D7_1007700-D3_PF3D7_1220500+;Alias=;ID=PF3D7_1007700-D3-2-PF3D7_1220500;pvalue=0.00029;sequence=GAGCCC;
PF3D7_1220500	fimo	nucleotide_motif	639	644	26.6	+	.	Name=PF3D7_1007700-D3_PF3D7_1220500+;Alias=;ID=PF3D7_1007700-D3-3-PF3D7_1220500;pvalue=0.00218;sequence=TTGCAA;
PF3D7_1220500	fimo	nucleotide_motif	639	644	26.6	-	.	Name=PF3D7_1007700-D3_PF3D7_1220500-;Alias=;ID=PF3D7_1007700-D3-4-PF3D7_1220500;pvalue=0.00218;sequence=TTGCAA;
PF3D7_1220500	fimo	nucleotide_motif	126	131	25.3	+	.	Name=PF3D7_1007700-D3_PF3D7_1220500+;Alias=;ID=PF3D7_1007700-D3-5-PF3D7_1220500;pvalue=0.00294;sequence=GTGTAA;
PF3D7_1220500	fimo	nucleotide_motif	126	131	24.5	-	.	Name=PF3D7_1007700-D3_PF3D7_1220500-;Alias=;ID=PF3D7_1007700-D3-6-PF3D7_1220500;pvalue=0.00353;sequence=TTACAC;
PF3D7_1220500	fimo	nucleotide_motif	545	550	24.3	-	.	Name=PF3D7_1007700-D3_PF3D7_1220500-;Alias=;ID=PF3D7_1007700-D3-7-PF3D7_1220500;pvalue=0.0037;sequence=GTGAAA;
PF3D7_1220500	fimo	nucleotide_motif	545	550	23.7	+	.	Name=PF3D7_1007700-D3_PF3D7_1220500+;Alias=;ID=PF3D7_1007700-D3-8-PF3D7_1220500;pvalue=0.00422;sequence=TTTCAC;
PF3D7_1220600	fimo	nucleotide_motif	441	446	36.1	+	.	Name=PF3D7_1007700-D3_PF3D7_1220600+;Alias=;ID=PF3D7_1007700-D3-1-PF3D7_1220600;pvalue=0.000242;sequence=GGGCTC;
PF3D7_1220600	fimo	nucleotide_motif	441	446	35.4	-	.	Name=PF3D7_1007700-D3_PF3D7_1220600-;Alias=;ID=PF3D7_1007700-D3-2-PF3D7_1220600;pvalue=0.00029;sequence=GAGCCC;
PF3D7_1220600	fimo	nucleotide_motif	431	436	26.6	+	.	Name=PF3D7_1007700-D3_PF3D7_1220600+;Alias=;ID=PF3D7_1007700-D3-3-PF3D7_1220600;pvalue=0.00218;sequence=TTGCAA;
PF3D7_1220600	fimo	nucleotide_motif	431	436	26.6	-	.	Name=PF3D7_1007700-D3_PF3D7_1220600-;Alias=;ID=PF3D7_1007700-D3-4-PF3D7_1220600;pvalue=0.00218;sequence=TTGCAA;
PF3D7_1220600	fimo	nucleotide_motif	944	949	25.3	-	.	Name=PF3D7_1007700-D3_PF3D7_1220600-;Alias=;ID=PF3D7_1007700-D3-5-PF3D7_1220600;pvalue=0.00294;sequence=GTGTAA;
PF3D7_1220600	fimo	nucleotide_motif	944	949	24.5	+	.	Name=PF3D7_1007700-D3_PF3D7_1220600+;Alias=;ID=PF3D7_1007700-D3-6-PF3D7_1220600;pvalue=0.00353;sequence=TTACAC;
PF3D7_1220600	fimo	nucleotide_motif	525	530	24.3	+	.	Name=PF3D7_1007700-D3_PF3D7_1220600+;Alias=;ID=PF3D7_1007700-D3-7-PF3D7_1220600;pvalue=0.0037;sequence=GTGAAA;
PF3D7_1220600	fimo	nucleotide_motif	525	530	23.7	-	.	Name=PF3D7_1007700-D3_PF3D7_1220600-;Alias=;ID=PF3D7_1007700-D3-8-PF3D7_1220600;pvalue=0.00422;sequence=TTTCAC;
PF3D7_1220700	fimo	nucleotide_motif	230	235	41.4	-	.	Name=PF3D7_1007700-D3_PF3D7_1220700-;Alias=;ID=PF3D7_1007700-D3-1-PF3D7_1220700;pvalue=7.29e-05;sequence=GTGCAA;
PF3D7_1220700	fimo	nucleotide_motif	230	235	40	+	.	Name=PF3D7_1007700-D3_PF3D7_1220700+;Alias=;ID=PF3D7_1007700-D3-2-PF3D7_1220700;pvalue=0.000101;sequence=TTGCAC;
PF3D7_1220700	fimo	nucleotide_motif	748	753	30.8	+	.	Name=PF3D7_1007700-D3_PF3D7_1220700+;Alias=;ID=PF3D7_1007700-D3-3-PF3D7_1220700;pvalue=0.00083;sequence=ATGCAT;
PF3D7_1220700	fimo	nucleotide_motif	748	753	30.8	-	.	Name=PF3D7_1007700-D3_PF3D7_1220700-;Alias=;ID=PF3D7_1007700-D3-4-PF3D7_1220700;pvalue=0.00083;sequence=ATGCAT;
PF3D7_1220700	fimo	nucleotide_motif	487	492	28.8	+	.	Name=PF3D7_1007700-D3_PF3D7_1220700+;Alias=;ID=PF3D7_1007700-D3-5-PF3D7_1220700;pvalue=0.00132;sequence=GTGTAT;
PF3D7_1220700	fimo	nucleotide_motif	10	15	26.5	+	.	Name=PF3D7_1007700-D3_PF3D7_1220700+;Alias=;ID=PF3D7_1007700-D3-6-PF3D7_1220700;pvalue=0.00223;sequence=GTGATC;
PF3D7_1220700	fimo	nucleotide_motif	10	15	25.9	-	.	Name=PF3D7_1007700-D3_PF3D7_1220700-;Alias=;ID=PF3D7_1007700-D3-7-PF3D7_1220700;pvalue=0.00257;sequence=GATCAC;
PF3D7_1220700	fimo	nucleotide_motif	919	924	25.3	-	.	Name=PF3D7_1007700-D3_PF3D7_1220700-;Alias=;ID=PF3D7_1007700-D3-8-PF3D7_1220700;pvalue=0.00294;sequence=GTGTAA;
PF3D7_1220700	fimo	nucleotide_motif	707	712	25	+	.	Name=PF3D7_1007700-D3_PF3D7_1220700+;Alias=;ID=PF3D7_1007700-D3-9-PF3D7_1220700;pvalue=0.00316;sequence=GTTCAA;
PF3D7_1220700	fimo	nucleotide_motif	919	924	24.5	+	.	Name=PF3D7_1007700-D3_PF3D7_1220700+;Alias=;ID=PF3D7_1007700-D3-10-PF3D7_1220700;pvalue=0.00353;sequence=TTACAC;
PF3D7_1220700	fimo	nucleotide_motif	487	492	23.9	-	.	Name=PF3D7_1007700-D3_PF3D7_1220700-;Alias=;ID=PF3D7_1007700-D3-11-PF3D7_1220700;pvalue=0.00404;sequence=ATACAC;
PF3D7_1220900	fimo	nucleotide_motif	961	966	37.4	+	.	Name=PF3D7_1007700-D3_PF3D7_1220900+;Alias=;ID=PF3D7_1007700-D3-1-PF3D7_1220900;pvalue=0.000181;sequence=GTACAC;
PF3D7_1220900	fimo	nucleotide_motif	961	966	37.4	-	.	Name=PF3D7_1007700-D3_PF3D7_1220900-;Alias=;ID=PF3D7_1007700-D3-2-PF3D7_1220900;pvalue=0.000181;sequence=GTGTAC;
PF3D7_1220900	fimo	nucleotide_motif	361	366	36.9	+	.	Name=PF3D7_1007700-D3_PF3D7_1220900+;Alias=;ID=PF3D7_1007700-D3-3-PF3D7_1220900;pvalue=0.000205;sequence=GTTCAC;
PF3D7_1220900	fimo	nucleotide_motif	361	366	36.4	-	.	Name=PF3D7_1007700-D3_PF3D7_1220900-;Alias=;ID=PF3D7_1007700-D3-4-PF3D7_1220900;pvalue=0.000231;sequence=GTGAAC;
PF3D7_1220900	fimo	nucleotide_motif	123	128	28.8	+	.	Name=PF3D7_1007700-D3_PF3D7_1220900+;Alias=;ID=PF3D7_1007700-D3-5-PF3D7_1220900;pvalue=0.00132;sequence=GTGTAT;
PF3D7_1220900	fimo	nucleotide_motif	942	947	28.8	-	.	Name=PF3D7_1007700-D3_PF3D7_1220900-;Alias=;ID=PF3D7_1007700-D3-6-PF3D7_1220900;pvalue=0.00132;sequence=GTGTAT;
PF3D7_1220900	fimo	nucleotide_motif	934	939	27.7	-	.	Name=PF3D7_1007700-D3_PF3D7_1220900-;Alias=;ID=PF3D7_1007700-D3-7-PF3D7_1220900;pvalue=0.00168;sequence=GTGTTC;
PF3D7_1220900	fimo	nucleotide_motif	24	29	26.6	+	.	Name=PF3D7_1007700-D3_PF3D7_1220900+;Alias=;ID=PF3D7_1007700-D3-8-PF3D7_1220900;pvalue=0.00218;sequence=TTGCAA;
PF3D7_1220900	fimo	nucleotide_motif	24	29	26.6	-	.	Name=PF3D7_1007700-D3_PF3D7_1220900-;Alias=;ID=PF3D7_1007700-D3-9-PF3D7_1220900;pvalue=0.00218;sequence=TTGCAA;
PF3D7_1220900	fimo	nucleotide_motif	934	939	26	+	.	Name=PF3D7_1007700-D3_PF3D7_1220900+;Alias=;ID=PF3D7_1007700-D3-10-PF3D7_1220900;pvalue=0.00249;sequence=GAACAC;
PF3D7_1220900	fimo	nucleotide_motif	509	514	25.3	-	.	Name=PF3D7_1007700-D3_PF3D7_1220900-;Alias=;ID=PF3D7_1007700-D3-11-PF3D7_1220900;pvalue=0.00294;sequence=GTGTAA;
PF3D7_1220900	fimo	nucleotide_motif	560	565	25.3	+	.	Name=PF3D7_1007700-D3_PF3D7_1220900+;Alias=;ID=PF3D7_1007700-D3-12-PF3D7_1220900;pvalue=0.00294;sequence=GTGTAA;
PF3D7_1220900	fimo	nucleotide_motif	704	709	25.3	+	.	Name=PF3D7_1007700-D3_PF3D7_1220900+;Alias=;ID=PF3D7_1007700-D3-13-PF3D7_1220900;pvalue=0.00294;sequence=GTGTAA;
PF3D7_1220900	fimo	nucleotide_motif	959	964	25.3	-	.	Name=PF3D7_1007700-D3_PF3D7_1220900-;Alias=;ID=PF3D7_1007700-D3-14-PF3D7_1220900;pvalue=0.00294;sequence=GTACAA;
PF3D7_1220900	fimo	nucleotide_motif	509	514	24.5	+	.	Name=PF3D7_1007700-D3_PF3D7_1220900+;Alias=;ID=PF3D7_1007700-D3-15-PF3D7_1220900;pvalue=0.00353;sequence=TTACAC;
PF3D7_1220900	fimo	nucleotide_motif	560	565	24.5	-	.	Name=PF3D7_1007700-D3_PF3D7_1220900-;Alias=;ID=PF3D7_1007700-D3-16-PF3D7_1220900;pvalue=0.00353;sequence=TTACAC;
PF3D7_1220900	fimo	nucleotide_motif	704	709	24.5	-	.	Name=PF3D7_1007700-D3_PF3D7_1220900-;Alias=;ID=PF3D7_1007700-D3-17-PF3D7_1220900;pvalue=0.00353;sequence=TTACAC;
PF3D7_1220900	fimo	nucleotide_motif	959	964	24.5	+	.	Name=PF3D7_1007700-D3_PF3D7_1220900+;Alias=;ID=PF3D7_1007700-D3-18-PF3D7_1220900;pvalue=0.00353;sequence=TTGTAC;
PF3D7_1220900	fimo	nucleotide_motif	10	15	24.3	+	.	Name=PF3D7_1007700-D3_PF3D7_1220900+;Alias=;ID=PF3D7_1007700-D3-19-PF3D7_1220900;pvalue=0.0037;sequence=GTGAAA;
PF3D7_1220900	fimo	nucleotide_motif	372	377	24.3	+	.	Name=PF3D7_1007700-D3_PF3D7_1220900+;Alias=;ID=PF3D7_1007700-D3-20-PF3D7_1220900;pvalue=0.0037;sequence=GTGAAA;
PF3D7_1220900	fimo	nucleotide_motif	123	128	23.9	-	.	Name=PF3D7_1007700-D3_PF3D7_1220900-;Alias=;ID=PF3D7_1007700-D3-21-PF3D7_1220900;pvalue=0.00404;sequence=ATACAC;
PF3D7_1220900	fimo	nucleotide_motif	942	947	23.9	+	.	Name=PF3D7_1007700-D3_PF3D7_1220900+;Alias=;ID=PF3D7_1007700-D3-22-PF3D7_1220900;pvalue=0.00404;sequence=ATACAC;
PF3D7_1220900	fimo	nucleotide_motif	10	15	23.7	-	.	Name=PF3D7_1007700-D3_PF3D7_1220900-;Alias=;ID=PF3D7_1007700-D3-23-PF3D7_1220900;pvalue=0.00422;sequence=TTTCAC;
PF3D7_1220900	fimo	nucleotide_motif	372	377	23.7	-	.	Name=PF3D7_1007700-D3_PF3D7_1220900-;Alias=;ID=PF3D7_1007700-D3-24-PF3D7_1220900;pvalue=0.00422;sequence=TTTCAC;
PF3D7_1221000	fimo	nucleotide_motif	880	885	52.6	-	.	Name=PF3D7_1007700-D3_PF3D7_1221000-;Alias=;ID=PF3D7_1007700-D3-1-PF3D7_1221000;pvalue=5.43e-06;sequence=GGGCAC;
PF3D7_1221000	fimo	nucleotide_motif	880	885	52.2	+	.	Name=PF3D7_1007700-D3_PF3D7_1221000+;Alias=;ID=PF3D7_1007700-D3-2-PF3D7_1221000;pvalue=6e-06;sequence=GTGCCC;
PF3D7_1221000	fimo	nucleotide_motif	177	182	34.9	-	.	Name=PF3D7_1007700-D3_PF3D7_1221000-;Alias=;ID=PF3D7_1007700-D3-3-PF3D7_1221000;pvalue=0.000321;sequence=CTGCAT;
PF3D7_1221000	fimo	nucleotide_motif	209	214	30.8	+	.	Name=PF3D7_1007700-D3_PF3D7_1221000+;Alias=;ID=PF3D7_1007700-D3-4-PF3D7_1221000;pvalue=0.00083;sequence=ATGCAT;
PF3D7_1221000	fimo	nucleotide_motif	209	214	30.8	-	.	Name=PF3D7_1007700-D3_PF3D7_1221000-;Alias=;ID=PF3D7_1007700-D3-5-PF3D7_1221000;pvalue=0.00083;sequence=ATGCAT;
PF3D7_1221000	fimo	nucleotide_motif	403	408	30.8	+	.	Name=PF3D7_1007700-D3_PF3D7_1221000+;Alias=;ID=PF3D7_1007700-D3-6-PF3D7_1221000;pvalue=0.00083;sequence=ATGCAT;
PF3D7_1221000	fimo	nucleotide_motif	403	408	30.8	-	.	Name=PF3D7_1007700-D3_PF3D7_1221000-;Alias=;ID=PF3D7_1007700-D3-7-PF3D7_1221000;pvalue=0.00083;sequence=ATGCAT;
PF3D7_1221000	fimo	nucleotide_motif	618	623	30.8	+	.	Name=PF3D7_1007700-D3_PF3D7_1221000+;Alias=;ID=PF3D7_1007700-D3-8-PF3D7_1221000;pvalue=0.00083;sequence=ATGCAT;
PF3D7_1221000	fimo	nucleotide_motif	618	623	30.8	-	.	Name=PF3D7_1007700-D3_PF3D7_1221000-;Alias=;ID=PF3D7_1007700-D3-9-PF3D7_1221000;pvalue=0.00083;sequence=ATGCAT;
PF3D7_1221000	fimo	nucleotide_motif	177	182	30.5	+	.	Name=PF3D7_1007700-D3_PF3D7_1221000+;Alias=;ID=PF3D7_1007700-D3-10-PF3D7_1221000;pvalue=0.000894;sequence=ATGCAG;
PF3D7_1221000	fimo	nucleotide_motif	435	440	30.4	-	.	Name=PF3D7_1007700-D3_PF3D7_1221000-;Alias=;ID=PF3D7_1007700-D3-11-PF3D7_1221000;pvalue=0.000918;sequence=TTGCTC;
PF3D7_1221000	fimo	nucleotide_motif	606	611	28.8	+	.	Name=PF3D7_1007700-D3_PF3D7_1221000+;Alias=;ID=PF3D7_1007700-D3-12-PF3D7_1221000;pvalue=0.00132;sequence=GTACAT;
PF3D7_1221000	fimo	nucleotide_motif	604	609	28.8	-	.	Name=PF3D7_1007700-D3_PF3D7_1221000-;Alias=;ID=PF3D7_1007700-D3-13-PF3D7_1221000;pvalue=0.00132;sequence=GTACAT;
PF3D7_1221000	fimo	nucleotide_motif	628	633	28.8	-	.	Name=PF3D7_1007700-D3_PF3D7_1221000-;Alias=;ID=PF3D7_1007700-D3-14-PF3D7_1221000;pvalue=0.00132;sequence=GTGTAT;
PF3D7_1221000	fimo	nucleotide_motif	435	440	28.7	+	.	Name=PF3D7_1007700-D3_PF3D7_1221000+;Alias=;ID=PF3D7_1007700-D3-15-PF3D7_1221000;pvalue=0.00134;sequence=GAGCAA;
PF3D7_1221000	fimo	nucleotide_motif	530	535	27.1	+	.	Name=PF3D7_1007700-D3_PF3D7_1221000+;Alias=;ID=PF3D7_1007700-D3-16-PF3D7_1221000;pvalue=0.00197;sequence=GTGAAG;
PF3D7_1221000	fimo	nucleotide_motif	530	535	26.5	-	.	Name=PF3D7_1007700-D3_PF3D7_1221000-;Alias=;ID=PF3D7_1007700-D3-17-PF3D7_1221000;pvalue=0.00226;sequence=CTTCAC;
PF3D7_1221000	fimo	nucleotide_motif	351	356	25.3	+	.	Name=PF3D7_1007700-D3_PF3D7_1221000+;Alias=;ID=PF3D7_1007700-D3-18-PF3D7_1221000;pvalue=0.00294;sequence=GTGTAA;
PF3D7_1221000	fimo	nucleotide_motif	511	516	25.3	+	.	Name=PF3D7_1007700-D3_PF3D7_1221000+;Alias=;ID=PF3D7_1007700-D3-19-PF3D7_1221000;pvalue=0.00294;sequence=GTGTAA;
PF3D7_1221000	fimo	nucleotide_motif	586	591	25.3	+	.	Name=PF3D7_1007700-D3_PF3D7_1221000+;Alias=;ID=PF3D7_1007700-D3-20-PF3D7_1221000;pvalue=0.00294;sequence=GTGTAA;
PF3D7_1221000	fimo	nucleotide_motif	351	356	24.5	-	.	Name=PF3D7_1007700-D3_PF3D7_1221000-;Alias=;ID=PF3D7_1007700-D3-21-PF3D7_1221000;pvalue=0.00353;sequence=TTACAC;
PF3D7_1221000	fimo	nucleotide_motif	511	516	24.5	-	.	Name=PF3D7_1007700-D3_PF3D7_1221000-;Alias=;ID=PF3D7_1007700-D3-22-PF3D7_1221000;pvalue=0.00353;sequence=TTACAC;
PF3D7_1221000	fimo	nucleotide_motif	586	591	24.5	-	.	Name=PF3D7_1007700-D3_PF3D7_1221000-;Alias=;ID=PF3D7_1007700-D3-23-PF3D7_1221000;pvalue=0.00353;sequence=TTACAC;
PF3D7_1221000	fimo	nucleotide_motif	889	894	24.3	+	.	Name=PF3D7_1007700-D3_PF3D7_1221000+;Alias=;ID=PF3D7_1007700-D3-24-PF3D7_1221000;pvalue=0.0037;sequence=GTGAAA;
PF3D7_1221000	fimo	nucleotide_motif	604	609	23.9	+	.	Name=PF3D7_1007700-D3_PF3D7_1221000+;Alias=;ID=PF3D7_1007700-D3-25-PF3D7_1221000;pvalue=0.00404;sequence=ATGTAC;
PF3D7_1221000	fimo	nucleotide_motif	606	611	23.9	-	.	Name=PF3D7_1007700-D3_PF3D7_1221000-;Alias=;ID=PF3D7_1007700-D3-26-PF3D7_1221000;pvalue=0.00404;sequence=ATGTAC;
PF3D7_1221000	fimo	nucleotide_motif	628	633	23.9	+	.	Name=PF3D7_1007700-D3_PF3D7_1221000+;Alias=;ID=PF3D7_1007700-D3-27-PF3D7_1221000;pvalue=0.00404;sequence=ATACAC;
PF3D7_1221000	fimo	nucleotide_motif	889	894	23.7	-	.	Name=PF3D7_1007700-D3_PF3D7_1221000-;Alias=;ID=PF3D7_1007700-D3-28-PF3D7_1221000;pvalue=0.00422;sequence=TTTCAC;
PF3D7_1221100	fimo	nucleotide_motif	708	713	37.4	+	.	Name=PF3D7_1007700-D3_PF3D7_1221100+;Alias=;ID=PF3D7_1007700-D3-1-PF3D7_1221100;pvalue=0.000181;sequence=GTACAC;
PF3D7_1221100	fimo	nucleotide_motif	708	713	37.4	-	.	Name=PF3D7_1007700-D3_PF3D7_1221100-;Alias=;ID=PF3D7_1007700-D3-2-PF3D7_1221100;pvalue=0.000181;sequence=GTGTAC;
PF3D7_1221100	fimo	nucleotide_motif	19	24	36.2	+	.	Name=PF3D7_1007700-D3_PF3D7_1221100+;Alias=;ID=PF3D7_1007700-D3-3-PF3D7_1221100;pvalue=0.000241;sequence=GTGCCT;
PF3D7_1221100	fimo	nucleotide_motif	19	24	33.8	-	.	Name=PF3D7_1007700-D3_PF3D7_1221100-;Alias=;ID=PF3D7_1007700-D3-4-PF3D7_1221100;pvalue=0.000419;sequence=AGGCAC;
PF3D7_1221100	fimo	nucleotide_motif	5	10	28.8	+	.	Name=PF3D7_1007700-D3_PF3D7_1221100+;Alias=;ID=PF3D7_1007700-D3-5-PF3D7_1221100;pvalue=0.00132;sequence=GTACAT;
PF3D7_1221100	fimo	nucleotide_motif	3	8	28.8	-	.	Name=PF3D7_1007700-D3_PF3D7_1221100-;Alias=;ID=PF3D7_1007700-D3-6-PF3D7_1221100;pvalue=0.00132;sequence=GTACAT;
PF3D7_1221100	fimo	nucleotide_motif	218	223	28.8	+	.	Name=PF3D7_1007700-D3_PF3D7_1221100+;Alias=;ID=PF3D7_1007700-D3-7-PF3D7_1221100;pvalue=0.00132;sequence=GTGTAT;
PF3D7_1221100	fimo	nucleotide_motif	511	516	28.8	-	.	Name=PF3D7_1007700-D3_PF3D7_1221100-;Alias=;ID=PF3D7_1007700-D3-8-PF3D7_1221100;pvalue=0.00132;sequence=GTACAT;
PF3D7_1221100	fimo	nucleotide_motif	827	832	28.8	-	.	Name=PF3D7_1007700-D3_PF3D7_1221100-;Alias=;ID=PF3D7_1007700-D3-9-PF3D7_1221100;pvalue=0.00132;sequence=GTACAT;
PF3D7_1221100	fimo	nucleotide_motif	702	707	25.3	+	.	Name=PF3D7_1007700-D3_PF3D7_1221100+;Alias=;ID=PF3D7_1007700-D3-10-PF3D7_1221100;pvalue=0.00294;sequence=GTGTAA;
PF3D7_1221100	fimo	nucleotide_motif	662	667	25	-	.	Name=PF3D7_1007700-D3_PF3D7_1221100-;Alias=;ID=PF3D7_1007700-D3-11-PF3D7_1221100;pvalue=0.00316;sequence=GTTCAA;
PF3D7_1221100	fimo	nucleotide_motif	702	707	24.5	-	.	Name=PF3D7_1007700-D3_PF3D7_1221100-;Alias=;ID=PF3D7_1007700-D3-12-PF3D7_1221100;pvalue=0.00353;sequence=TTACAC;
PF3D7_1221100	fimo	nucleotide_motif	3	8	23.9	+	.	Name=PF3D7_1007700-D3_PF3D7_1221100+;Alias=;ID=PF3D7_1007700-D3-13-PF3D7_1221100;pvalue=0.00404;sequence=ATGTAC;
PF3D7_1221100	fimo	nucleotide_motif	5	10	23.9	-	.	Name=PF3D7_1007700-D3_PF3D7_1221100-;Alias=;ID=PF3D7_1007700-D3-14-PF3D7_1221100;pvalue=0.00404;sequence=ATGTAC;
PF3D7_1221100	fimo	nucleotide_motif	218	223	23.9	-	.	Name=PF3D7_1007700-D3_PF3D7_1221100-;Alias=;ID=PF3D7_1007700-D3-15-PF3D7_1221100;pvalue=0.00404;sequence=ATACAC;
PF3D7_1221100	fimo	nucleotide_motif	511	516	23.9	+	.	Name=PF3D7_1007700-D3_PF3D7_1221100+;Alias=;ID=PF3D7_1007700-D3-16-PF3D7_1221100;pvalue=0.00404;sequence=ATGTAC;
PF3D7_1221100	fimo	nucleotide_motif	827	832	23.9	+	.	Name=PF3D7_1007700-D3_PF3D7_1221100+;Alias=;ID=PF3D7_1007700-D3-17-PF3D7_1221100;pvalue=0.00404;sequence=ATGTAC;
PF3D7_1221200	fimo	nucleotide_motif	9	14	33.3	+	.	Name=PF3D7_1007700-D3_PF3D7_1221200+;Alias=;ID=PF3D7_1007700-D3-1-PF3D7_1221200;pvalue=0.000466;sequence=GTCCAT;
PF3D7_1221200	fimo	nucleotide_motif	22	27	31.9	+	.	Name=PF3D7_1007700-D3_PF3D7_1221200+;Alias=;ID=PF3D7_1007700-D3-2-PF3D7_1221200;pvalue=0.000638;sequence=TTGCAT;
PF3D7_1221200	fimo	nucleotide_motif	619	624	31.9	+	.	Name=PF3D7_1007700-D3_PF3D7_1221200+;Alias=;ID=PF3D7_1007700-D3-3-PF3D7_1221200;pvalue=0.000638;sequence=TTGCAT;
PF3D7_1221200	fimo	nucleotide_motif	352	357	31.7	-	.	Name=PF3D7_1007700-D3_PF3D7_1221200-;Alias=;ID=PF3D7_1007700-D3-4-PF3D7_1221200;pvalue=0.000674;sequence=GTCCTC;
PF3D7_1221200	fimo	nucleotide_motif	352	357	30.8	+	.	Name=PF3D7_1007700-D3_PF3D7_1221200+;Alias=;ID=PF3D7_1007700-D3-5-PF3D7_1221200;pvalue=0.000838;sequence=GAGGAC;
PF3D7_1221200	fimo	nucleotide_motif	611	616	28.8	-	.	Name=PF3D7_1007700-D3_PF3D7_1221200-;Alias=;ID=PF3D7_1007700-D3-6-PF3D7_1221200;pvalue=0.00132;sequence=GTGGAA;
PF3D7_1221200	fimo	nucleotide_motif	662	667	28.8	+	.	Name=PF3D7_1007700-D3_PF3D7_1221200+;Alias=;ID=PF3D7_1007700-D3-7-PF3D7_1221200;pvalue=0.00132;sequence=GTACAT;
PF3D7_1221200	fimo	nucleotide_motif	59	64	28.2	-	.	Name=PF3D7_1007700-D3_PF3D7_1221200-;Alias=;ID=PF3D7_1007700-D3-8-PF3D7_1221200;pvalue=0.00151;sequence=GTTCAT;
PF3D7_1221200	fimo	nucleotide_motif	191	196	27.7	-	.	Name=PF3D7_1007700-D3_PF3D7_1221200-;Alias=;ID=PF3D7_1007700-D3-9-PF3D7_1221200;pvalue=0.00168;sequence=GTTCAG;
PF3D7_1221200	fimo	nucleotide_motif	981	986	27.7	-	.	Name=PF3D7_1007700-D3_PF3D7_1221200-;Alias=;ID=PF3D7_1007700-D3-10-PF3D7_1221200;pvalue=0.00168;sequence=GTGTTC;
PF3D7_1221200	fimo	nucleotide_motif	9	14	27.3	-	.	Name=PF3D7_1007700-D3_PF3D7_1221200-;Alias=;ID=PF3D7_1007700-D3-11-PF3D7_1221200;pvalue=0.00186;sequence=ATGGAC;
PF3D7_1221200	fimo	nucleotide_motif	979	984	27.1	-	.	Name=PF3D7_1007700-D3_PF3D7_1221200-;Alias=;ID=PF3D7_1007700-D3-12-PF3D7_1221200;pvalue=0.00194;sequence=GTTCTC;
PF3D7_1221200	fimo	nucleotide_motif	611	616	26.6	+	.	Name=PF3D7_1007700-D3_PF3D7_1221200+;Alias=;ID=PF3D7_1007700-D3-13-PF3D7_1221200;pvalue=0.00221;sequence=TTCCAC;
PF3D7_1221200	fimo	nucleotide_motif	22	27	26.1	-	.	Name=PF3D7_1007700-D3_PF3D7_1221200-;Alias=;ID=PF3D7_1007700-D3-14-PF3D7_1221200;pvalue=0.00244;sequence=ATGCAA;
PF3D7_1221200	fimo	nucleotide_motif	619	624	26.1	-	.	Name=PF3D7_1007700-D3_PF3D7_1221200-;Alias=;ID=PF3D7_1007700-D3-15-PF3D7_1221200;pvalue=0.00244;sequence=ATGCAA;
PF3D7_1221200	fimo	nucleotide_motif	981	986	26	+	.	Name=PF3D7_1007700-D3_PF3D7_1221200+;Alias=;ID=PF3D7_1007700-D3-16-PF3D7_1221200;pvalue=0.00249;sequence=GAACAC;
PF3D7_1221200	fimo	nucleotide_motif	191	196	25.9	+	.	Name=PF3D7_1007700-D3_PF3D7_1221200+;Alias=;ID=PF3D7_1007700-D3-17-PF3D7_1221200;pvalue=0.00259;sequence=CTGAAC;
PF3D7_1221200	fimo	nucleotide_motif	979	984	25.8	+	.	Name=PF3D7_1007700-D3_PF3D7_1221200+;Alias=;ID=PF3D7_1007700-D3-18-PF3D7_1221200;pvalue=0.00262;sequence=GAGAAC;
PF3D7_1221200	fimo	nucleotide_motif	123	128	25.8	-	.	Name=PF3D7_1007700-D3_PF3D7_1221200-;Alias=;ID=PF3D7_1007700-D3-19-PF3D7_1221200;pvalue=0.00263;sequence=CGGCAT;
PF3D7_1221200	fimo	nucleotide_motif	660	665	25.3	-	.	Name=PF3D7_1007700-D3_PF3D7_1221200-;Alias=;ID=PF3D7_1007700-D3-20-PF3D7_1221200;pvalue=0.00294;sequence=GTACAA;
PF3D7_1221200	fimo	nucleotide_motif	846	851	25	+	.	Name=PF3D7_1007700-D3_PF3D7_1221200+;Alias=;ID=PF3D7_1007700-D3-21-PF3D7_1221200;pvalue=0.00316;sequence=GTTCAA;
PF3D7_1221200	fimo	nucleotide_motif	288	293	25	-	.	Name=PF3D7_1007700-D3_PF3D7_1221200-;Alias=;ID=PF3D7_1007700-D3-22-PF3D7_1221200;pvalue=0.00319;sequence=ATGCGT;
PF3D7_1221200	fimo	nucleotide_motif	660	665	24.5	+	.	Name=PF3D7_1007700-D3_PF3D7_1221200+;Alias=;ID=PF3D7_1007700-D3-23-PF3D7_1221200;pvalue=0.00353;sequence=TTGTAC;
PF3D7_1221200	fimo	nucleotide_motif	288	293	24.3	+	.	Name=PF3D7_1007700-D3_PF3D7_1221200+;Alias=;ID=PF3D7_1007700-D3-24-PF3D7_1221200;pvalue=0.00373;sequence=ACGCAT;
PF3D7_1221200	fimo	nucleotide_motif	662	667	23.9	-	.	Name=PF3D7_1007700-D3_PF3D7_1221200-;Alias=;ID=PF3D7_1007700-D3-25-PF3D7_1221200;pvalue=0.00404;sequence=ATGTAC;
PF3D7_1221300	fimo	nucleotide_motif	280	285	41.4	+	.	Name=PF3D7_1007700-D3_PF3D7_1221300+;Alias=;ID=PF3D7_1007700-D3-1-PF3D7_1221300;pvalue=7.29e-05;sequence=GTGCAA;
PF3D7_1221300	fimo	nucleotide_motif	280	285	40	-	.	Name=PF3D7_1007700-D3_PF3D7_1221300-;Alias=;ID=PF3D7_1007700-D3-2-PF3D7_1221300;pvalue=0.000101;sequence=TTGCAC;
PF3D7_1221300	fimo	nucleotide_motif	290	295	38.9	+	.	Name=PF3D7_1007700-D3_PF3D7_1221300+;Alias=;ID=PF3D7_1007700-D3-3-PF3D7_1221300;pvalue=0.000129;sequence=GTGCGT;
PF3D7_1221300	fimo	nucleotide_motif	290	295	35.3	-	.	Name=PF3D7_1007700-D3_PF3D7_1221300-;Alias=;ID=PF3D7_1007700-D3-4-PF3D7_1221300;pvalue=0.000293;sequence=ACGCAC;
PF3D7_1221300	fimo	nucleotide_motif	546	551	31.9	+	.	Name=PF3D7_1007700-D3_PF3D7_1221300+;Alias=;ID=PF3D7_1007700-D3-5-PF3D7_1221300;pvalue=0.000638;sequence=TTGCAT;
PF3D7_1221300	fimo	nucleotide_motif	666	671	30.8	+	.	Name=PF3D7_1007700-D3_PF3D7_1221300+;Alias=;ID=PF3D7_1007700-D3-6-PF3D7_1221300;pvalue=0.00083;sequence=ATGCAT;
PF3D7_1221300	fimo	nucleotide_motif	666	671	30.8	-	.	Name=PF3D7_1007700-D3_PF3D7_1221300-;Alias=;ID=PF3D7_1007700-D3-7-PF3D7_1221300;pvalue=0.00083;sequence=ATGCAT;
PF3D7_1221300	fimo	nucleotide_motif	899	904	30.8	+	.	Name=PF3D7_1007700-D3_PF3D7_1221300+;Alias=;ID=PF3D7_1007700-D3-8-PF3D7_1221300;pvalue=0.00083;sequence=ATGCAT;
PF3D7_1221300	fimo	nucleotide_motif	899	904	30.8	-	.	Name=PF3D7_1007700-D3_PF3D7_1221300-;Alias=;ID=PF3D7_1007700-D3-9-PF3D7_1221300;pvalue=0.00083;sequence=ATGCAT;
PF3D7_1221300	fimo	nucleotide_motif	550	555	28.8	-	.	Name=PF3D7_1007700-D3_PF3D7_1221300-;Alias=;ID=PF3D7_1007700-D3-10-PF3D7_1221300;pvalue=0.00132;sequence=GTGTAT;
PF3D7_1221300	fimo	nucleotide_motif	65	70	27.3	-	.	Name=PF3D7_1007700-D3_PF3D7_1221300-;Alias=;ID=PF3D7_1007700-D3-11-PF3D7_1221300;pvalue=0.00184;sequence=GTGAAT;
PF3D7_1221300	fimo	nucleotide_motif	443	448	26.5	-	.	Name=PF3D7_1007700-D3_PF3D7_1221300-;Alias=;ID=PF3D7_1007700-D3-12-PF3D7_1221300;pvalue=0.00223;sequence=GTGGGG;
PF3D7_1221300	fimo	nucleotide_motif	546	551	26.1	-	.	Name=PF3D7_1007700-D3_PF3D7_1221300-;Alias=;ID=PF3D7_1007700-D3-13-PF3D7_1221300;pvalue=0.00244;sequence=ATGCAA;
PF3D7_1221300	fimo	nucleotide_motif	835	840	26.1	+	.	Name=PF3D7_1007700-D3_PF3D7_1221300+;Alias=;ID=PF3D7_1007700-D3-14-PF3D7_1221300;pvalue=0.00244;sequence=GTAGAC;
PF3D7_1221300	fimo	nucleotide_motif	398	403	25.3	-	.	Name=PF3D7_1007700-D3_PF3D7_1221300-;Alias=;ID=PF3D7_1007700-D3-15-PF3D7_1221300;pvalue=0.00294;sequence=GTGTAA;
PF3D7_1221300	fimo	nucleotide_motif	835	840	25.2	-	.	Name=PF3D7_1007700-D3_PF3D7_1221300-;Alias=;ID=PF3D7_1007700-D3-16-PF3D7_1221300;pvalue=0.003;sequence=GTCTAC;
PF3D7_1221300	fimo	nucleotide_motif	398	403	24.5	+	.	Name=PF3D7_1007700-D3_PF3D7_1221300+;Alias=;ID=PF3D7_1007700-D3-17-PF3D7_1221300;pvalue=0.00353;sequence=TTACAC;
PF3D7_1221300	fimo	nucleotide_motif	550	555	23.9	+	.	Name=PF3D7_1007700-D3_PF3D7_1221300+;Alias=;ID=PF3D7_1007700-D3-18-PF3D7_1221300;pvalue=0.00404;sequence=ATACAC;
PF3D7_1221300	fimo	nucleotide_motif	65	70	23.6	+	.	Name=PF3D7_1007700-D3_PF3D7_1221300+;Alias=;ID=PF3D7_1007700-D3-19-PF3D7_1221300;pvalue=0.00439;sequence=ATTCAC;
PF3D7_1221400	fimo	nucleotide_motif	89	94	41.4	-	.	Name=PF3D7_1007700-D3_PF3D7_1221400-;Alias=;ID=PF3D7_1007700-D3-1-PF3D7_1221400;pvalue=7.29e-05;sequence=GTGCAA;
PF3D7_1221400	fimo	nucleotide_motif	356	361	41.4	-	.	Name=PF3D7_1007700-D3_PF3D7_1221400-;Alias=;ID=PF3D7_1007700-D3-2-PF3D7_1221400;pvalue=7.29e-05;sequence=GTGCAA;
PF3D7_1221400	fimo	nucleotide_motif	89	94	40	+	.	Name=PF3D7_1007700-D3_PF3D7_1221400+;Alias=;ID=PF3D7_1007700-D3-3-PF3D7_1221400;pvalue=0.000101;sequence=TTGCAC;
PF3D7_1221400	fimo	nucleotide_motif	356	361	40	+	.	Name=PF3D7_1007700-D3_PF3D7_1221400+;Alias=;ID=PF3D7_1007700-D3-4-PF3D7_1221400;pvalue=0.000101;sequence=TTGCAC;
PF3D7_1221400	fimo	nucleotide_motif	91	96	34.8	-	.	Name=PF3D7_1007700-D3_PF3D7_1221400-;Alias=;ID=PF3D7_1007700-D3-5-PF3D7_1221400;pvalue=0.000333;sequence=GTGTGC;
PF3D7_1221400	fimo	nucleotide_motif	91	96	33.9	+	.	Name=PF3D7_1007700-D3_PF3D7_1221400+;Alias=;ID=PF3D7_1007700-D3-6-PF3D7_1221400;pvalue=0.000405;sequence=GCACAC;
PF3D7_1221400	fimo	nucleotide_motif	100	105	28.1	+	.	Name=PF3D7_1007700-D3_PF3D7_1221400+;Alias=;ID=PF3D7_1007700-D3-7-PF3D7_1221400;pvalue=0.00156;sequence=GTGTAG;
PF3D7_1221400	fimo	nucleotide_motif	884	889	28	+	.	Name=PF3D7_1007700-D3_PF3D7_1221400+;Alias=;ID=PF3D7_1007700-D3-8-PF3D7_1221400;pvalue=0.00158;sequence=TTGGAC;
PF3D7_1221400	fimo	nucleotide_motif	884	889	27.2	-	.	Name=PF3D7_1007700-D3_PF3D7_1221400-;Alias=;ID=PF3D7_1007700-D3-9-PF3D7_1221400;pvalue=0.00192;sequence=GTCCAA;
PF3D7_1221400	fimo	nucleotide_motif	100	105	26.9	-	.	Name=PF3D7_1007700-D3_PF3D7_1221400-;Alias=;ID=PF3D7_1007700-D3-10-PF3D7_1221400;pvalue=0.00203;sequence=CTACAC;
PF3D7_1221400	fimo	nucleotide_motif	564	569	26	+	.	Name=PF3D7_1007700-D3_PF3D7_1221400+;Alias=;ID=PF3D7_1007700-D3-11-PF3D7_1221400;pvalue=0.00252;sequence=GGGCTT;
PF3D7_1221400	fimo	nucleotide_motif	698	703	25.2	-	.	Name=PF3D7_1007700-D3_PF3D7_1221400-;Alias=;ID=PF3D7_1007700-D3-12-PF3D7_1221400;pvalue=0.003;sequence=GGGGAT;
PF3D7_1221500	fimo	nucleotide_motif	525	530	30.6	+	.	Name=PF3D7_1007700-D3_PF3D7_1221500+;Alias=;ID=PF3D7_1007700-D3-1-PF3D7_1221500;pvalue=0.000862;sequence=TTGCAG;
PF3D7_1221500	fimo	nucleotide_motif	525	530	30.2	-	.	Name=PF3D7_1007700-D3_PF3D7_1221500-;Alias=;ID=PF3D7_1007700-D3-2-PF3D7_1221500;pvalue=0.00095;sequence=CTGCAA;
PF3D7_1221500	fimo	nucleotide_motif	31	36	28.8	+	.	Name=PF3D7_1007700-D3_PF3D7_1221500+;Alias=;ID=PF3D7_1007700-D3-3-PF3D7_1221500;pvalue=0.00132;sequence=GTGTAT;
PF3D7_1221500	fimo	nucleotide_motif	159	164	28.8	-	.	Name=PF3D7_1007700-D3_PF3D7_1221500-;Alias=;ID=PF3D7_1007700-D3-4-PF3D7_1221500;pvalue=0.00132;sequence=GTGTAT;
PF3D7_1221500	fimo	nucleotide_motif	506	511	28.8	+	.	Name=PF3D7_1007700-D3_PF3D7_1221500+;Alias=;ID=PF3D7_1007700-D3-5-PF3D7_1221500;pvalue=0.00132;sequence=GTACAT;
PF3D7_1221500	fimo	nucleotide_motif	971	976	26	-	.	Name=PF3D7_1007700-D3_PF3D7_1221500-;Alias=;ID=PF3D7_1007700-D3-6-PF3D7_1221500;pvalue=0.00252;sequence=GGGCTT;
PF3D7_1221500	fimo	nucleotide_motif	279	284	25.3	+	.	Name=PF3D7_1007700-D3_PF3D7_1221500+;Alias=;ID=PF3D7_1007700-D3-7-PF3D7_1221500;pvalue=0.00294;sequence=GTGTAA;
PF3D7_1221500	fimo	nucleotide_motif	504	509	25.3	-	.	Name=PF3D7_1007700-D3_PF3D7_1221500-;Alias=;ID=PF3D7_1007700-D3-8-PF3D7_1221500;pvalue=0.00294;sequence=GTACAA;
PF3D7_1221500	fimo	nucleotide_motif	279	284	24.5	-	.	Name=PF3D7_1007700-D3_PF3D7_1221500-;Alias=;ID=PF3D7_1007700-D3-9-PF3D7_1221500;pvalue=0.00353;sequence=TTACAC;
PF3D7_1221500	fimo	nucleotide_motif	504	509	24.5	+	.	Name=PF3D7_1007700-D3_PF3D7_1221500+;Alias=;ID=PF3D7_1007700-D3-10-PF3D7_1221500;pvalue=0.00353;sequence=TTGTAC;
PF3D7_1221500	fimo	nucleotide_motif	31	36	23.9	-	.	Name=PF3D7_1007700-D3_PF3D7_1221500-;Alias=;ID=PF3D7_1007700-D3-11-PF3D7_1221500;pvalue=0.00404;sequence=ATACAC;
PF3D7_1221500	fimo	nucleotide_motif	159	164	23.9	+	.	Name=PF3D7_1007700-D3_PF3D7_1221500+;Alias=;ID=PF3D7_1007700-D3-12-PF3D7_1221500;pvalue=0.00404;sequence=ATACAC;
PF3D7_1221500	fimo	nucleotide_motif	506	511	23.9	-	.	Name=PF3D7_1007700-D3_PF3D7_1221500-;Alias=;ID=PF3D7_1007700-D3-13-PF3D7_1221500;pvalue=0.00404;sequence=ATGTAC;
PF3D7_1221600	fimo	nucleotide_motif	858	863	36.9	-	.	Name=PF3D7_1007700-D3_PF3D7_1221600-;Alias=;ID=PF3D7_1007700-D3-1-PF3D7_1221600;pvalue=0.000205;sequence=GTTCAC;
PF3D7_1221600	fimo	nucleotide_motif	858	863	36.4	+	.	Name=PF3D7_1007700-D3_PF3D7_1221600+;Alias=;ID=PF3D7_1007700-D3-2-PF3D7_1221600;pvalue=0.000231;sequence=GTGAAC;
PF3D7_1221600	fimo	nucleotide_motif	476	481	34.1	-	.	Name=PF3D7_1007700-D3_PF3D7_1221600-;Alias=;ID=PF3D7_1007700-D3-3-PF3D7_1221600;pvalue=0.000385;sequence=GAGCAT;
PF3D7_1221600	fimo	nucleotide_motif	455	460	31.9	-	.	Name=PF3D7_1007700-D3_PF3D7_1221600-;Alias=;ID=PF3D7_1007700-D3-4-PF3D7_1221600;pvalue=0.000638;sequence=TTGCAT;
PF3D7_1221600	fimo	nucleotide_motif	742	747	31.9	-	.	Name=PF3D7_1007700-D3_PF3D7_1221600-;Alias=;ID=PF3D7_1007700-D3-5-PF3D7_1221600;pvalue=0.000638;sequence=TTGCAT;
PF3D7_1221600	fimo	nucleotide_motif	759	764	30.3	+	.	Name=PF3D7_1007700-D3_PF3D7_1221600+;Alias=;ID=PF3D7_1007700-D3-6-PF3D7_1221600;pvalue=0.000922;sequence=GTTCCC;
PF3D7_1221600	fimo	nucleotide_motif	759	764	30.3	-	.	Name=PF3D7_1007700-D3_PF3D7_1221600-;Alias=;ID=PF3D7_1007700-D3-7-PF3D7_1221600;pvalue=0.000926;sequence=GGGAAC;
PF3D7_1221600	fimo	nucleotide_motif	476	481	30.1	+	.	Name=PF3D7_1007700-D3_PF3D7_1221600+;Alias=;ID=PF3D7_1007700-D3-8-PF3D7_1221600;pvalue=0.000978;sequence=ATGCTC;
PF3D7_1221600	fimo	nucleotide_motif	571	576	28.8	-	.	Name=PF3D7_1007700-D3_PF3D7_1221600-;Alias=;ID=PF3D7_1007700-D3-9-PF3D7_1221600;pvalue=0.00132;sequence=GTGTAT;
PF3D7_1221600	fimo	nucleotide_motif	843	848	28.8	-	.	Name=PF3D7_1007700-D3_PF3D7_1221600-;Alias=;ID=PF3D7_1007700-D3-10-PF3D7_1221600;pvalue=0.00132;sequence=GTGTAT;
PF3D7_1221600	fimo	nucleotide_motif	757	762	27.7	+	.	Name=PF3D7_1007700-D3_PF3D7_1221600+;Alias=;ID=PF3D7_1007700-D3-11-PF3D7_1221600;pvalue=0.00168;sequence=GTGTTC;
PF3D7_1221600	fimo	nucleotide_motif	120	125	26.5	+	.	Name=PF3D7_1007700-D3_PF3D7_1221600+;Alias=;ID=PF3D7_1007700-D3-12-PF3D7_1221600;pvalue=0.00223;sequence=GTGATC;
PF3D7_1221600	fimo	nucleotide_motif	455	460	26.1	+	.	Name=PF3D7_1007700-D3_PF3D7_1221600+;Alias=;ID=PF3D7_1007700-D3-13-PF3D7_1221600;pvalue=0.00244;sequence=ATGCAA;
PF3D7_1221600	fimo	nucleotide_motif	742	747	26.1	+	.	Name=PF3D7_1007700-D3_PF3D7_1221600+;Alias=;ID=PF3D7_1007700-D3-14-PF3D7_1221600;pvalue=0.00244;sequence=ATGCAA;
PF3D7_1221600	fimo	nucleotide_motif	757	762	26	-	.	Name=PF3D7_1007700-D3_PF3D7_1221600-;Alias=;ID=PF3D7_1007700-D3-15-PF3D7_1221600;pvalue=0.00249;sequence=GAACAC;
PF3D7_1221600	fimo	nucleotide_motif	120	125	25.9	-	.	Name=PF3D7_1007700-D3_PF3D7_1221600-;Alias=;ID=PF3D7_1007700-D3-16-PF3D7_1221600;pvalue=0.00257;sequence=GATCAC;
PF3D7_1221600	fimo	nucleotide_motif	492	497	25	-	.	Name=PF3D7_1007700-D3_PF3D7_1221600-;Alias=;ID=PF3D7_1007700-D3-17-PF3D7_1221600;pvalue=0.00316;sequence=GTTCAA;
PF3D7_1221600	fimo	nucleotide_motif	646	651	25	-	.	Name=PF3D7_1007700-D3_PF3D7_1221600-;Alias=;ID=PF3D7_1007700-D3-18-PF3D7_1221600;pvalue=0.00316;sequence=GTTCAA;
PF3D7_1221600	fimo	nucleotide_motif	577	582	25	-	.	Name=PF3D7_1007700-D3_PF3D7_1221600-;Alias=;ID=PF3D7_1007700-D3-19-PF3D7_1221600;pvalue=0.00319;sequence=ATGCGT;
PF3D7_1221600	fimo	nucleotide_motif	577	582	24.3	+	.	Name=PF3D7_1007700-D3_PF3D7_1221600+;Alias=;ID=PF3D7_1007700-D3-20-PF3D7_1221600;pvalue=0.00373;sequence=ACGCAT;
PF3D7_1221600	fimo	nucleotide_motif	571	576	23.9	+	.	Name=PF3D7_1007700-D3_PF3D7_1221600+;Alias=;ID=PF3D7_1007700-D3-21-PF3D7_1221600;pvalue=0.00404;sequence=ATACAC;
PF3D7_1221600	fimo	nucleotide_motif	843	848	23.9	+	.	Name=PF3D7_1007700-D3_PF3D7_1221600+;Alias=;ID=PF3D7_1007700-D3-22-PF3D7_1221600;pvalue=0.00404;sequence=ATACAC;
PF3D7_1221700	fimo	nucleotide_motif	417	422	37.4	+	.	Name=PF3D7_1007700-D3_PF3D7_1221700+;Alias=;ID=PF3D7_1007700-D3-1-PF3D7_1221700;pvalue=0.000181;sequence=GTACAC;
PF3D7_1221700	fimo	nucleotide_motif	417	422	37.4	-	.	Name=PF3D7_1007700-D3_PF3D7_1221700-;Alias=;ID=PF3D7_1007700-D3-2-PF3D7_1221700;pvalue=0.000181;sequence=GTGTAC;
PF3D7_1221700	fimo	nucleotide_motif	426	431	34.1	+	.	Name=PF3D7_1007700-D3_PF3D7_1221700+;Alias=;ID=PF3D7_1007700-D3-3-PF3D7_1221700;pvalue=0.000389;sequence=GTGCCA;
PF3D7_1221700	fimo	nucleotide_motif	426	431	34	-	.	Name=PF3D7_1007700-D3_PF3D7_1221700-;Alias=;ID=PF3D7_1007700-D3-4-PF3D7_1221700;pvalue=0.000397;sequence=TGGCAC;
PF3D7_1221700	fimo	nucleotide_motif	362	367	30.4	-	.	Name=PF3D7_1007700-D3_PF3D7_1221700-;Alias=;ID=PF3D7_1007700-D3-5-PF3D7_1221700;pvalue=0.000918;sequence=TTGCTC;
PF3D7_1221700	fimo	nucleotide_motif	85	90	28.8	-	.	Name=PF3D7_1007700-D3_PF3D7_1221700-;Alias=;ID=PF3D7_1007700-D3-6-PF3D7_1221700;pvalue=0.00132;sequence=GTACAT;
PF3D7_1221700	fimo	nucleotide_motif	593	598	28.8	-	.	Name=PF3D7_1007700-D3_PF3D7_1221700-;Alias=;ID=PF3D7_1007700-D3-7-PF3D7_1221700;pvalue=0.00132;sequence=GTGTAT;
PF3D7_1221700	fimo	nucleotide_motif	710	715	28.8	+	.	Name=PF3D7_1007700-D3_PF3D7_1221700+;Alias=;ID=PF3D7_1007700-D3-8-PF3D7_1221700;pvalue=0.00132;sequence=GTACAT;
PF3D7_1221700	fimo	nucleotide_motif	362	367	28.7	+	.	Name=PF3D7_1007700-D3_PF3D7_1221700+;Alias=;ID=PF3D7_1007700-D3-9-PF3D7_1221700;pvalue=0.00134;sequence=GAGCAA;
PF3D7_1221700	fimo	nucleotide_motif	938	943	28.2	+	.	Name=PF3D7_1007700-D3_PF3D7_1221700+;Alias=;ID=PF3D7_1007700-D3-10-PF3D7_1221700;pvalue=0.00151;sequence=GTTCAT;
PF3D7_1221700	fimo	nucleotide_motif	424	429	26.5	+	.	Name=PF3D7_1007700-D3_PF3D7_1221700+;Alias=;ID=PF3D7_1007700-D3-11-PF3D7_1221700;pvalue=0.00223;sequence=GCGTGC;
PF3D7_1221700	fimo	nucleotide_motif	424	429	26.5	-	.	Name=PF3D7_1007700-D3_PF3D7_1221700-;Alias=;ID=PF3D7_1007700-D3-12-PF3D7_1221700;pvalue=0.00223;sequence=GCACGC;
PF3D7_1221700	fimo	nucleotide_motif	415	420	25.3	-	.	Name=PF3D7_1007700-D3_PF3D7_1221700-;Alias=;ID=PF3D7_1007700-D3-13-PF3D7_1221700;pvalue=0.00294;sequence=GTACAA;
PF3D7_1221700	fimo	nucleotide_motif	708	713	25.3	-	.	Name=PF3D7_1007700-D3_PF3D7_1221700-;Alias=;ID=PF3D7_1007700-D3-14-PF3D7_1221700;pvalue=0.00294;sequence=GTACAA;
PF3D7_1221700	fimo	nucleotide_motif	415	420	24.5	+	.	Name=PF3D7_1007700-D3_PF3D7_1221700+;Alias=;ID=PF3D7_1007700-D3-15-PF3D7_1221700;pvalue=0.00353;sequence=TTGTAC;
PF3D7_1221700	fimo	nucleotide_motif	708	713	24.5	+	.	Name=PF3D7_1007700-D3_PF3D7_1221700+;Alias=;ID=PF3D7_1007700-D3-16-PF3D7_1221700;pvalue=0.00353;sequence=TTGTAC;
PF3D7_1221700	fimo	nucleotide_motif	552	557	24.5	-	.	Name=PF3D7_1007700-D3_PF3D7_1221700-;Alias=;ID=PF3D7_1007700-D3-17-PF3D7_1221700;pvalue=0.00353;sequence=GGGGAG;
PF3D7_1221700	fimo	nucleotide_motif	85	90	23.9	+	.	Name=PF3D7_1007700-D3_PF3D7_1221700+;Alias=;ID=PF3D7_1007700-D3-18-PF3D7_1221700;pvalue=0.00404;sequence=ATGTAC;
PF3D7_1221700	fimo	nucleotide_motif	593	598	23.9	+	.	Name=PF3D7_1007700-D3_PF3D7_1221700+;Alias=;ID=PF3D7_1007700-D3-19-PF3D7_1221700;pvalue=0.00404;sequence=ATACAC;
PF3D7_1221700	fimo	nucleotide_motif	710	715	23.9	-	.	Name=PF3D7_1007700-D3_PF3D7_1221700-;Alias=;ID=PF3D7_1007700-D3-20-PF3D7_1221700;pvalue=0.00404;sequence=ATGTAC;
PF3D7_1221800	fimo	nucleotide_motif	481	486	37.4	+	.	Name=PF3D7_1007700-D3_PF3D7_1221800+;Alias=;ID=PF3D7_1007700-D3-1-PF3D7_1221800;pvalue=0.000181;sequence=GTGTAC;
PF3D7_1221800	fimo	nucleotide_motif	481	486	37.4	-	.	Name=PF3D7_1007700-D3_PF3D7_1221800-;Alias=;ID=PF3D7_1007700-D3-2-PF3D7_1221800;pvalue=0.000181;sequence=GTACAC;
PF3D7_1221800	fimo	nucleotide_motif	75	80	36.2	+	.	Name=PF3D7_1007700-D3_PF3D7_1221800+;Alias=;ID=PF3D7_1007700-D3-3-PF3D7_1221800;pvalue=0.000237;sequence=GGGCAG;
PF3D7_1221800	fimo	nucleotide_motif	75	80	35.9	-	.	Name=PF3D7_1007700-D3_PF3D7_1221800-;Alias=;ID=PF3D7_1007700-D3-4-PF3D7_1221800;pvalue=0.000257;sequence=CTGCCC;
PF3D7_1221800	fimo	nucleotide_motif	80	85	33.8	+	.	Name=PF3D7_1007700-D3_PF3D7_1221800+;Alias=;ID=PF3D7_1007700-D3-5-PF3D7_1221800;pvalue=0.000412;sequence=GTGGAG;
PF3D7_1221800	fimo	nucleotide_motif	289	294	31.9	-	.	Name=PF3D7_1007700-D3_PF3D7_1221800-;Alias=;ID=PF3D7_1007700-D3-6-PF3D7_1221800;pvalue=0.000638;sequence=TTGCAT;
PF3D7_1221800	fimo	nucleotide_motif	80	85	30.2	-	.	Name=PF3D7_1007700-D3_PF3D7_1221800-;Alias=;ID=PF3D7_1007700-D3-7-PF3D7_1221800;pvalue=0.000954;sequence=CTCCAC;
PF3D7_1221800	fimo	nucleotide_motif	483	488	28.8	+	.	Name=PF3D7_1007700-D3_PF3D7_1221800+;Alias=;ID=PF3D7_1007700-D3-8-PF3D7_1221800;pvalue=0.00132;sequence=GTACAT;
PF3D7_1221800	fimo	nucleotide_motif	729	734	28.8	-	.	Name=PF3D7_1007700-D3_PF3D7_1221800-;Alias=;ID=PF3D7_1007700-D3-9-PF3D7_1221800;pvalue=0.00132;sequence=GTGTAT;
PF3D7_1221800	fimo	nucleotide_motif	847	852	28.8	-	.	Name=PF3D7_1007700-D3_PF3D7_1221800-;Alias=;ID=PF3D7_1007700-D3-10-PF3D7_1221800;pvalue=0.00132;sequence=GTGTAT;
PF3D7_1221800	fimo	nucleotide_motif	325	330	27.1	-	.	Name=PF3D7_1007700-D3_PF3D7_1221800-;Alias=;ID=PF3D7_1007700-D3-11-PF3D7_1221800;pvalue=0.00197;sequence=GTGAAG;
PF3D7_1221800	fimo	nucleotide_motif	17	22	27	-	.	Name=PF3D7_1007700-D3_PF3D7_1221800-;Alias=;ID=PF3D7_1007700-D3-12-PF3D7_1221800;pvalue=0.00197;sequence=GAGCGT;
PF3D7_1221800	fimo	nucleotide_motif	240	245	26.6	+	.	Name=PF3D7_1007700-D3_PF3D7_1221800+;Alias=;ID=PF3D7_1007700-D3-13-PF3D7_1221800;pvalue=0.00218;sequence=TTGCAA;
PF3D7_1221800	fimo	nucleotide_motif	240	245	26.6	-	.	Name=PF3D7_1007700-D3_PF3D7_1221800-;Alias=;ID=PF3D7_1007700-D3-14-PF3D7_1221800;pvalue=0.00218;sequence=TTGCAA;
PF3D7_1221800	fimo	nucleotide_motif	325	330	26.5	+	.	Name=PF3D7_1007700-D3_PF3D7_1221800+;Alias=;ID=PF3D7_1007700-D3-15-PF3D7_1221800;pvalue=0.00226;sequence=CTTCAC;
PF3D7_1221800	fimo	nucleotide_motif	289	294	26.1	+	.	Name=PF3D7_1007700-D3_PF3D7_1221800+;Alias=;ID=PF3D7_1007700-D3-16-PF3D7_1221800;pvalue=0.00244;sequence=ATGCAA;
PF3D7_1221800	fimo	nucleotide_motif	483	488	23.9	-	.	Name=PF3D7_1007700-D3_PF3D7_1221800-;Alias=;ID=PF3D7_1007700-D3-17-PF3D7_1221800;pvalue=0.00404;sequence=ATGTAC;
PF3D7_1221800	fimo	nucleotide_motif	729	734	23.9	+	.	Name=PF3D7_1007700-D3_PF3D7_1221800+;Alias=;ID=PF3D7_1007700-D3-18-PF3D7_1221800;pvalue=0.00404;sequence=ATACAC;
PF3D7_1221800	fimo	nucleotide_motif	847	852	23.9	+	.	Name=PF3D7_1007700-D3_PF3D7_1221800+;Alias=;ID=PF3D7_1007700-D3-19-PF3D7_1221800;pvalue=0.00404;sequence=ATACAC;
PF3D7_1221900	fimo	nucleotide_motif	461	466	31.9	+	.	Name=PF3D7_1007700-D3_PF3D7_1221900+;Alias=;ID=PF3D7_1007700-D3-1-PF3D7_1221900;pvalue=0.000638;sequence=TTGCAT;
PF3D7_1221900	fimo	nucleotide_motif	237	242	28.8	+	.	Name=PF3D7_1007700-D3_PF3D7_1221900+;Alias=;ID=PF3D7_1007700-D3-2-PF3D7_1221900;pvalue=0.00132;sequence=GTACAT;
PF3D7_1221900	fimo	nucleotide_motif	71	76	27.3	+	.	Name=PF3D7_1007700-D3_PF3D7_1221900+;Alias=;ID=PF3D7_1007700-D3-3-PF3D7_1221900;pvalue=0.00184;sequence=GTGAAT;
PF3D7_1221900	fimo	nucleotide_motif	461	466	26.1	-	.	Name=PF3D7_1007700-D3_PF3D7_1221900-;Alias=;ID=PF3D7_1007700-D3-4-PF3D7_1221900;pvalue=0.00244;sequence=ATGCAA;
PF3D7_1221900	fimo	nucleotide_motif	237	242	23.9	-	.	Name=PF3D7_1007700-D3_PF3D7_1221900-;Alias=;ID=PF3D7_1007700-D3-5-PF3D7_1221900;pvalue=0.00404;sequence=ATGTAC;
PF3D7_1221900	fimo	nucleotide_motif	71	76	23.6	-	.	Name=PF3D7_1007700-D3_PF3D7_1221900-;Alias=;ID=PF3D7_1007700-D3-6-PF3D7_1221900;pvalue=0.00439;sequence=ATTCAC;
PF3D7_1222000	fimo	nucleotide_motif	140	145	41.4	-	.	Name=PF3D7_1007700-D3_PF3D7_1222000-;Alias=;ID=PF3D7_1007700-D3-1-PF3D7_1222000;pvalue=7.29e-05;sequence=GTGCAA;
PF3D7_1222000	fimo	nucleotide_motif	140	145	40	+	.	Name=PF3D7_1007700-D3_PF3D7_1222000+;Alias=;ID=PF3D7_1007700-D3-2-PF3D7_1222000;pvalue=0.000101;sequence=TTGCAC;
PF3D7_1222000	fimo	nucleotide_motif	804	809	28.8	-	.	Name=PF3D7_1007700-D3_PF3D7_1222000-;Alias=;ID=PF3D7_1007700-D3-3-PF3D7_1222000;pvalue=0.00132;sequence=GTACAT;
PF3D7_1222000	fimo	nucleotide_motif	972	977	27.7	-	.	Name=PF3D7_1007700-D3_PF3D7_1222000-;Alias=;ID=PF3D7_1007700-D3-4-PF3D7_1222000;pvalue=0.00168;sequence=GTTCAG;
PF3D7_1222000	fimo	nucleotide_motif	296	301	27.3	-	.	Name=PF3D7_1007700-D3_PF3D7_1222000-;Alias=;ID=PF3D7_1007700-D3-5-PF3D7_1222000;pvalue=0.00184;sequence=GTGAAT;
PF3D7_1222000	fimo	nucleotide_motif	972	977	25.9	+	.	Name=PF3D7_1007700-D3_PF3D7_1222000+;Alias=;ID=PF3D7_1007700-D3-6-PF3D7_1222000;pvalue=0.00259;sequence=CTGAAC;
PF3D7_1222000	fimo	nucleotide_motif	786	791	25.3	-	.	Name=PF3D7_1007700-D3_PF3D7_1222000-;Alias=;ID=PF3D7_1007700-D3-7-PF3D7_1222000;pvalue=0.00294;sequence=GTGTAA;
PF3D7_1222000	fimo	nucleotide_motif	786	791	24.5	+	.	Name=PF3D7_1007700-D3_PF3D7_1222000+;Alias=;ID=PF3D7_1007700-D3-8-PF3D7_1222000;pvalue=0.00353;sequence=TTACAC;
PF3D7_1222000	fimo	nucleotide_motif	804	809	23.9	+	.	Name=PF3D7_1007700-D3_PF3D7_1222000+;Alias=;ID=PF3D7_1007700-D3-9-PF3D7_1222000;pvalue=0.00404;sequence=ATGTAC;
PF3D7_1222000	fimo	nucleotide_motif	296	301	23.6	+	.	Name=PF3D7_1007700-D3_PF3D7_1222000+;Alias=;ID=PF3D7_1007700-D3-10-PF3D7_1222000;pvalue=0.00439;sequence=ATTCAC;
PF3D7_1222100	fimo	nucleotide_motif	403	408	31.9	+	.	Name=PF3D7_1007700-D3_PF3D7_1222100+;Alias=;ID=PF3D7_1007700-D3-1-PF3D7_1222100;pvalue=0.000638;sequence=TTGCAT;
PF3D7_1222100	fimo	nucleotide_motif	729	734	28.8	-	.	Name=PF3D7_1007700-D3_PF3D7_1222100-;Alias=;ID=PF3D7_1007700-D3-2-PF3D7_1222100;pvalue=0.00132;sequence=GTGGAA;
PF3D7_1222100	fimo	nucleotide_motif	936	941	28.8	+	.	Name=PF3D7_1007700-D3_PF3D7_1222100+;Alias=;ID=PF3D7_1007700-D3-3-PF3D7_1222100;pvalue=0.00132;sequence=GTGTAT;
PF3D7_1222100	fimo	nucleotide_motif	853	858	27.7	-	.	Name=PF3D7_1007700-D3_PF3D7_1222100-;Alias=;ID=PF3D7_1007700-D3-4-PF3D7_1222100;pvalue=0.00168;sequence=GTACTC;
PF3D7_1222100	fimo	nucleotide_motif	160	165	27.3	+	.	Name=PF3D7_1007700-D3_PF3D7_1222100+;Alias=;ID=PF3D7_1007700-D3-5-PF3D7_1222100;pvalue=0.00184;sequence=GTGAAT;
PF3D7_1222100	fimo	nucleotide_motif	166	171	27	+	.	Name=PF3D7_1007700-D3_PF3D7_1222100+;Alias=;ID=PF3D7_1007700-D3-6-PF3D7_1222100;pvalue=0.00197;sequence=GAGCGT;
PF3D7_1222100	fimo	nucleotide_motif	311	316	26.6	+	.	Name=PF3D7_1007700-D3_PF3D7_1222100+;Alias=;ID=PF3D7_1007700-D3-7-PF3D7_1222100;pvalue=0.00218;sequence=TTGCAA;
PF3D7_1222100	fimo	nucleotide_motif	311	316	26.6	-	.	Name=PF3D7_1007700-D3_PF3D7_1222100-;Alias=;ID=PF3D7_1007700-D3-8-PF3D7_1222100;pvalue=0.00218;sequence=TTGCAA;
PF3D7_1222100	fimo	nucleotide_motif	729	734	26.6	+	.	Name=PF3D7_1007700-D3_PF3D7_1222100+;Alias=;ID=PF3D7_1007700-D3-9-PF3D7_1222100;pvalue=0.00221;sequence=TTCCAC;
PF3D7_1222100	fimo	nucleotide_motif	403	408	26.1	-	.	Name=PF3D7_1007700-D3_PF3D7_1222100-;Alias=;ID=PF3D7_1007700-D3-10-PF3D7_1222100;pvalue=0.00244;sequence=ATGCAA;
PF3D7_1222100	fimo	nucleotide_motif	853	858	26	+	.	Name=PF3D7_1007700-D3_PF3D7_1222100+;Alias=;ID=PF3D7_1007700-D3-11-PF3D7_1222100;pvalue=0.00249;sequence=GAGTAC;
PF3D7_1222100	fimo	nucleotide_motif	476	481	25.3	-	.	Name=PF3D7_1007700-D3_PF3D7_1222100-;Alias=;ID=PF3D7_1007700-D3-12-PF3D7_1222100;pvalue=0.00294;sequence=GTGTAA;
PF3D7_1222100	fimo	nucleotide_motif	476	481	24.5	+	.	Name=PF3D7_1007700-D3_PF3D7_1222100+;Alias=;ID=PF3D7_1007700-D3-13-PF3D7_1222100;pvalue=0.00353;sequence=TTACAC;
PF3D7_1222100	fimo	nucleotide_motif	957	962	24.3	+	.	Name=PF3D7_1007700-D3_PF3D7_1222100+;Alias=;ID=PF3D7_1007700-D3-14-PF3D7_1222100;pvalue=0.0037;sequence=GTGAAA;
PF3D7_1222100	fimo	nucleotide_motif	936	941	23.9	-	.	Name=PF3D7_1007700-D3_PF3D7_1222100-;Alias=;ID=PF3D7_1007700-D3-15-PF3D7_1222100;pvalue=0.00404;sequence=ATACAC;
PF3D7_1222100	fimo	nucleotide_motif	957	962	23.7	-	.	Name=PF3D7_1007700-D3_PF3D7_1222100-;Alias=;ID=PF3D7_1007700-D3-16-PF3D7_1222100;pvalue=0.00422;sequence=TTTCAC;
PF3D7_1222100	fimo	nucleotide_motif	160	165	23.6	-	.	Name=PF3D7_1007700-D3_PF3D7_1222100-;Alias=;ID=PF3D7_1007700-D3-17-PF3D7_1222100;pvalue=0.00439;sequence=ATTCAC;
PF3D7_1222300	fimo	nucleotide_motif	859	864	34.8	+	.	Name=PF3D7_1007700-D3_PF3D7_1222300+;Alias=;ID=PF3D7_1007700-D3-1-PF3D7_1222300;pvalue=0.000333;sequence=GTACGC;
PF3D7_1222300	fimo	nucleotide_motif	859	864	33.9	-	.	Name=PF3D7_1007700-D3_PF3D7_1222300-;Alias=;ID=PF3D7_1007700-D3-2-PF3D7_1222300;pvalue=0.000405;sequence=GCGTAC;
PF3D7_1222300	fimo	nucleotide_motif	261	266	31.9	+	.	Name=PF3D7_1007700-D3_PF3D7_1222300+;Alias=;ID=PF3D7_1007700-D3-3-PF3D7_1222300;pvalue=0.000638;sequence=TTGCAT;
PF3D7_1222300	fimo	nucleotide_motif	661	666	28.8	-	.	Name=PF3D7_1007700-D3_PF3D7_1222300-;Alias=;ID=PF3D7_1007700-D3-4-PF3D7_1222300;pvalue=0.00132;sequence=GTACAT;
PF3D7_1222300	fimo	nucleotide_motif	821	826	28.8	-	.	Name=PF3D7_1007700-D3_PF3D7_1222300-;Alias=;ID=PF3D7_1007700-D3-5-PF3D7_1222300;pvalue=0.00132;sequence=GTGTAT;
PF3D7_1222300	fimo	nucleotide_motif	261	266	26.1	-	.	Name=PF3D7_1007700-D3_PF3D7_1222300-;Alias=;ID=PF3D7_1007700-D3-6-PF3D7_1222300;pvalue=0.00244;sequence=ATGCAA;
PF3D7_1222300	fimo	nucleotide_motif	161	166	25.3	+	.	Name=PF3D7_1007700-D3_PF3D7_1222300+;Alias=;ID=PF3D7_1007700-D3-7-PF3D7_1222300;pvalue=0.00294;sequence=GTACAA;
PF3D7_1222300	fimo	nucleotide_motif	159	164	25.3	-	.	Name=PF3D7_1007700-D3_PF3D7_1222300-;Alias=;ID=PF3D7_1007700-D3-8-PF3D7_1222300;pvalue=0.00294;sequence=GTACAA;
PF3D7_1222300	fimo	nucleotide_motif	565	570	25.3	+	.	Name=PF3D7_1007700-D3_PF3D7_1222300+;Alias=;ID=PF3D7_1007700-D3-9-PF3D7_1222300;pvalue=0.00294;sequence=GTGTAA;
PF3D7_1222300	fimo	nucleotide_motif	742	747	25.3	+	.	Name=PF3D7_1007700-D3_PF3D7_1222300+;Alias=;ID=PF3D7_1007700-D3-10-PF3D7_1222300;pvalue=0.00294;sequence=GTGTAA;
PF3D7_1222300	fimo	nucleotide_motif	829	834	25.3	-	.	Name=PF3D7_1007700-D3_PF3D7_1222300-;Alias=;ID=PF3D7_1007700-D3-11-PF3D7_1222300;pvalue=0.00294;sequence=GTGTAA;
PF3D7_1222300	fimo	nucleotide_motif	857	862	25.3	-	.	Name=PF3D7_1007700-D3_PF3D7_1222300-;Alias=;ID=PF3D7_1007700-D3-12-PF3D7_1222300;pvalue=0.00294;sequence=GTACAA;
PF3D7_1222300	fimo	nucleotide_motif	726	731	25.2	-	.	Name=PF3D7_1007700-D3_PF3D7_1222300-;Alias=;ID=PF3D7_1007700-D3-13-PF3D7_1222300;pvalue=0.00301;sequence=CTGCCT;
PF3D7_1222300	fimo	nucleotide_motif	969	974	25	+	.	Name=PF3D7_1007700-D3_PF3D7_1222300+;Alias=;ID=PF3D7_1007700-D3-14-PF3D7_1222300;pvalue=0.00316;sequence=GTTCAA;
PF3D7_1222300	fimo	nucleotide_motif	119	124	25	-	.	Name=PF3D7_1007700-D3_PF3D7_1222300-;Alias=;ID=PF3D7_1007700-D3-15-PF3D7_1222300;pvalue=0.00319;sequence=ATGCGT;
PF3D7_1222300	fimo	nucleotide_motif	861	866	25	-	.	Name=PF3D7_1007700-D3_PF3D7_1222300-;Alias=;ID=PF3D7_1007700-D3-16-PF3D7_1222300;pvalue=0.00319;sequence=ATGCGT;
PF3D7_1222300	fimo	nucleotide_motif	159	164	24.5	+	.	Name=PF3D7_1007700-D3_PF3D7_1222300+;Alias=;ID=PF3D7_1007700-D3-17-PF3D7_1222300;pvalue=0.00353;sequence=TTGTAC;
PF3D7_1222300	fimo	nucleotide_motif	161	166	24.5	-	.	Name=PF3D7_1007700-D3_PF3D7_1222300-;Alias=;ID=PF3D7_1007700-D3-18-PF3D7_1222300;pvalue=0.00353;sequence=TTGTAC;
PF3D7_1222300	fimo	nucleotide_motif	565	570	24.5	-	.	Name=PF3D7_1007700-D3_PF3D7_1222300-;Alias=;ID=PF3D7_1007700-D3-19-PF3D7_1222300;pvalue=0.00353;sequence=TTACAC;
PF3D7_1222300	fimo	nucleotide_motif	742	747	24.5	-	.	Name=PF3D7_1007700-D3_PF3D7_1222300-;Alias=;ID=PF3D7_1007700-D3-20-PF3D7_1222300;pvalue=0.00353;sequence=TTACAC;
PF3D7_1222300	fimo	nucleotide_motif	829	834	24.5	+	.	Name=PF3D7_1007700-D3_PF3D7_1222300+;Alias=;ID=PF3D7_1007700-D3-21-PF3D7_1222300;pvalue=0.00353;sequence=TTACAC;
PF3D7_1222300	fimo	nucleotide_motif	857	862	24.5	+	.	Name=PF3D7_1007700-D3_PF3D7_1222300+;Alias=;ID=PF3D7_1007700-D3-22-PF3D7_1222300;pvalue=0.00353;sequence=TTGTAC;
PF3D7_1222300	fimo	nucleotide_motif	119	124	24.3	+	.	Name=PF3D7_1007700-D3_PF3D7_1222300+;Alias=;ID=PF3D7_1007700-D3-23-PF3D7_1222300;pvalue=0.00373;sequence=ACGCAT;
PF3D7_1222300	fimo	nucleotide_motif	861	866	24.3	+	.	Name=PF3D7_1007700-D3_PF3D7_1222300+;Alias=;ID=PF3D7_1007700-D3-24-PF3D7_1222300;pvalue=0.00373;sequence=ACGCAT;
PF3D7_1222300	fimo	nucleotide_motif	661	666	23.9	+	.	Name=PF3D7_1007700-D3_PF3D7_1222300+;Alias=;ID=PF3D7_1007700-D3-25-PF3D7_1222300;pvalue=0.00404;sequence=ATGTAC;
PF3D7_1222300	fimo	nucleotide_motif	821	826	23.9	+	.	Name=PF3D7_1007700-D3_PF3D7_1222300+;Alias=;ID=PF3D7_1007700-D3-26-PF3D7_1222300;pvalue=0.00404;sequence=ATACAC;
PF3D7_1222400	fimo	nucleotide_motif	308	313	41.4	-	.	Name=PF3D7_1007700-D3_PF3D7_1222400-;Alias=;ID=PF3D7_1007700-D3-1-PF3D7_1222400;pvalue=7.29e-05;sequence=GTGCAA;
PF3D7_1222400	fimo	nucleotide_motif	308	313	40	+	.	Name=PF3D7_1007700-D3_PF3D7_1222400+;Alias=;ID=PF3D7_1007700-D3-2-PF3D7_1222400;pvalue=0.000101;sequence=TTGCAC;
PF3D7_1222400	fimo	nucleotide_motif	333	338	34.5	-	.	Name=PF3D7_1007700-D3_PF3D7_1222400-;Alias=;ID=PF3D7_1007700-D3-3-PF3D7_1222400;pvalue=0.000358;sequence=GTGGAT;
PF3D7_1222400	fimo	nucleotide_motif	145	150	30.4	+	.	Name=PF3D7_1007700-D3_PF3D7_1222400+;Alias=;ID=PF3D7_1007700-D3-4-PF3D7_1222400;pvalue=0.000918;sequence=TTGCTC;
PF3D7_1222400	fimo	nucleotide_motif	900	905	28.8	+	.	Name=PF3D7_1007700-D3_PF3D7_1222400+;Alias=;ID=PF3D7_1007700-D3-5-PF3D7_1222400;pvalue=0.00132;sequence=GTGTAT;
PF3D7_1222400	fimo	nucleotide_motif	145	150	28.7	-	.	Name=PF3D7_1007700-D3_PF3D7_1222400-;Alias=;ID=PF3D7_1007700-D3-6-PF3D7_1222400;pvalue=0.00134;sequence=GAGCAA;
PF3D7_1222400	fimo	nucleotide_motif	706	711	27.7	-	.	Name=PF3D7_1007700-D3_PF3D7_1222400-;Alias=;ID=PF3D7_1007700-D3-7-PF3D7_1222400;pvalue=0.00168;sequence=GTTCAG;
PF3D7_1222400	fimo	nucleotide_motif	17	22	26.1	+	.	Name=PF3D7_1007700-D3_PF3D7_1222400+;Alias=;ID=PF3D7_1007700-D3-8-PF3D7_1222400;pvalue=0.00244;sequence=GTAGAC;
PF3D7_1222400	fimo	nucleotide_motif	333	338	26	+	.	Name=PF3D7_1007700-D3_PF3D7_1222400+;Alias=;ID=PF3D7_1007700-D3-9-PF3D7_1222400;pvalue=0.00252;sequence=ATCCAC;
PF3D7_1222400	fimo	nucleotide_motif	706	711	25.9	+	.	Name=PF3D7_1007700-D3_PF3D7_1222400+;Alias=;ID=PF3D7_1007700-D3-10-PF3D7_1222400;pvalue=0.00259;sequence=CTGAAC;
PF3D7_1222400	fimo	nucleotide_motif	355	360	25.3	+	.	Name=PF3D7_1007700-D3_PF3D7_1222400+;Alias=;ID=PF3D7_1007700-D3-11-PF3D7_1222400;pvalue=0.00294;sequence=GTGTAA;
PF3D7_1222400	fimo	nucleotide_motif	441	446	25.3	-	.	Name=PF3D7_1007700-D3_PF3D7_1222400-;Alias=;ID=PF3D7_1007700-D3-12-PF3D7_1222400;pvalue=0.00294;sequence=GTACAA;
PF3D7_1222400	fimo	nucleotide_motif	701	706	25.3	-	.	Name=PF3D7_1007700-D3_PF3D7_1222400-;Alias=;ID=PF3D7_1007700-D3-13-PF3D7_1222400;pvalue=0.00294;sequence=GTACAA;
PF3D7_1222400	fimo	nucleotide_motif	990	995	25.3	+	.	Name=PF3D7_1007700-D3_PF3D7_1222400+;Alias=;ID=PF3D7_1007700-D3-14-PF3D7_1222400;pvalue=0.00294;sequence=GTACAA;
PF3D7_1222400	fimo	nucleotide_motif	17	22	25.2	-	.	Name=PF3D7_1007700-D3_PF3D7_1222400-;Alias=;ID=PF3D7_1007700-D3-15-PF3D7_1222400;pvalue=0.003;sequence=GTCTAC;
PF3D7_1222400	fimo	nucleotide_motif	722	727	25	+	.	Name=PF3D7_1007700-D3_PF3D7_1222400+;Alias=;ID=PF3D7_1007700-D3-16-PF3D7_1222400;pvalue=0.00316;sequence=GTTCAA;
PF3D7_1222400	fimo	nucleotide_motif	355	360	24.5	-	.	Name=PF3D7_1007700-D3_PF3D7_1222400-;Alias=;ID=PF3D7_1007700-D3-17-PF3D7_1222400;pvalue=0.00353;sequence=TTACAC;
PF3D7_1222400	fimo	nucleotide_motif	441	446	24.5	+	.	Name=PF3D7_1007700-D3_PF3D7_1222400+;Alias=;ID=PF3D7_1007700-D3-18-PF3D7_1222400;pvalue=0.00353;sequence=TTGTAC;
PF3D7_1222400	fimo	nucleotide_motif	701	706	24.5	+	.	Name=PF3D7_1007700-D3_PF3D7_1222400+;Alias=;ID=PF3D7_1007700-D3-19-PF3D7_1222400;pvalue=0.00353;sequence=TTGTAC;
PF3D7_1222400	fimo	nucleotide_motif	990	995	24.5	-	.	Name=PF3D7_1007700-D3_PF3D7_1222400-;Alias=;ID=PF3D7_1007700-D3-20-PF3D7_1222400;pvalue=0.00353;sequence=TTGTAC;
PF3D7_1222400	fimo	nucleotide_motif	900	905	23.9	-	.	Name=PF3D7_1007700-D3_PF3D7_1222400-;Alias=;ID=PF3D7_1007700-D3-21-PF3D7_1222400;pvalue=0.00404;sequence=ATACAC;
PF3D7_1222500	fimo	nucleotide_motif	174	179	34.5	-	.	Name=PF3D7_1007700-D3_PF3D7_1222500-;Alias=;ID=PF3D7_1007700-D3-1-PF3D7_1222500;pvalue=0.000358;sequence=GTGGAT;
PF3D7_1222500	fimo	nucleotide_motif	174	179	26	+	.	Name=PF3D7_1007700-D3_PF3D7_1222500+;Alias=;ID=PF3D7_1007700-D3-2-PF3D7_1222500;pvalue=0.00252;sequence=ATCCAC;
PF3D7_1222500	fimo	nucleotide_motif	220	225	24.3	-	.	Name=PF3D7_1007700-D3_PF3D7_1222500-;Alias=;ID=PF3D7_1007700-D3-3-PF3D7_1222500;pvalue=0.0037;sequence=GTGAAA;
PF3D7_1222500	fimo	nucleotide_motif	220	225	23.7	+	.	Name=PF3D7_1007700-D3_PF3D7_1222500+;Alias=;ID=PF3D7_1007700-D3-4-PF3D7_1222500;pvalue=0.00422;sequence=TTTCAC;
PF3D7_1222600	fimo	nucleotide_motif	7	12	45.2	+	.	Name=PF3D7_1007700-D3_PF3D7_1222600+;Alias=;ID=PF3D7_1007700-D3-1-PF3D7_1222600;pvalue=3.01e-05;sequence=GTGCAT;
PF3D7_1222600	fimo	nucleotide_motif	423	428	45.2	+	.	Name=PF3D7_1007700-D3_PF3D7_1222600+;Alias=;ID=PF3D7_1007700-D3-2-PF3D7_1222600;pvalue=3.01e-05;sequence=GTGCAT;
PF3D7_1222600	fimo	nucleotide_motif	7	12	39	-	.	Name=PF3D7_1007700-D3_PF3D7_1222600-;Alias=;ID=PF3D7_1007700-D3-3-PF3D7_1222600;pvalue=0.000125;sequence=ATGCAC;
PF3D7_1222600	fimo	nucleotide_motif	423	428	39	-	.	Name=PF3D7_1007700-D3_PF3D7_1222600-;Alias=;ID=PF3D7_1007700-D3-4-PF3D7_1222600;pvalue=0.000125;sequence=ATGCAC;
PF3D7_1222600	fimo	nucleotide_motif	270	275	35.4	+	.	Name=PF3D7_1007700-D3_PF3D7_1222600+;Alias=;ID=PF3D7_1007700-D3-5-PF3D7_1222600;pvalue=0.000285;sequence=GTGCTT;
PF3D7_1222600	fimo	nucleotide_motif	849	854	34.1	-	.	Name=PF3D7_1007700-D3_PF3D7_1222600-;Alias=;ID=PF3D7_1007700-D3-6-PF3D7_1222600;pvalue=0.000389;sequence=GTGCCA;
PF3D7_1222600	fimo	nucleotide_motif	849	854	34	+	.	Name=PF3D7_1007700-D3_PF3D7_1222600+;Alias=;ID=PF3D7_1007700-D3-7-PF3D7_1222600;pvalue=0.000397;sequence=TGGCAC;
PF3D7_1222600	fimo	nucleotide_motif	433	438	31.9	+	.	Name=PF3D7_1007700-D3_PF3D7_1222600+;Alias=;ID=PF3D7_1007700-D3-8-PF3D7_1222600;pvalue=0.000638;sequence=TTGCAT;
PF3D7_1222600	fimo	nucleotide_motif	824	829	28.8	+	.	Name=PF3D7_1007700-D3_PF3D7_1222600+;Alias=;ID=PF3D7_1007700-D3-9-PF3D7_1222600;pvalue=0.00132;sequence=GTACAT;
PF3D7_1222600	fimo	nucleotide_motif	863	868	28.8	-	.	Name=PF3D7_1007700-D3_PF3D7_1222600-;Alias=;ID=PF3D7_1007700-D3-10-PF3D7_1222600;pvalue=0.00132;sequence=GTACAT;
PF3D7_1222600	fimo	nucleotide_motif	221	226	27.3	+	.	Name=PF3D7_1007700-D3_PF3D7_1222600+;Alias=;ID=PF3D7_1007700-D3-11-PF3D7_1222600;pvalue=0.00184;sequence=GTGAAT;
PF3D7_1222600	fimo	nucleotide_motif	270	275	27.2	-	.	Name=PF3D7_1007700-D3_PF3D7_1222600-;Alias=;ID=PF3D7_1007700-D3-12-PF3D7_1222600;pvalue=0.00189;sequence=AAGCAC;
PF3D7_1222600	fimo	nucleotide_motif	433	438	26.1	-	.	Name=PF3D7_1007700-D3_PF3D7_1222600-;Alias=;ID=PF3D7_1007700-D3-13-PF3D7_1222600;pvalue=0.00244;sequence=ATGCAA;
PF3D7_1222600	fimo	nucleotide_motif	625	630	25.3	+	.	Name=PF3D7_1007700-D3_PF3D7_1222600+;Alias=;ID=PF3D7_1007700-D3-14-PF3D7_1222600;pvalue=0.00294;sequence=GTACAA;
PF3D7_1222600	fimo	nucleotide_motif	623	628	25.3	-	.	Name=PF3D7_1007700-D3_PF3D7_1222600-;Alias=;ID=PF3D7_1007700-D3-15-PF3D7_1222600;pvalue=0.00294;sequence=GTACAA;
PF3D7_1222600	fimo	nucleotide_motif	865	870	25.3	+	.	Name=PF3D7_1007700-D3_PF3D7_1222600+;Alias=;ID=PF3D7_1007700-D3-16-PF3D7_1222600;pvalue=0.00294;sequence=GTACAA;
PF3D7_1222600	fimo	nucleotide_motif	623	628	24.5	+	.	Name=PF3D7_1007700-D3_PF3D7_1222600+;Alias=;ID=PF3D7_1007700-D3-17-PF3D7_1222600;pvalue=0.00353;sequence=TTGTAC;
PF3D7_1222600	fimo	nucleotide_motif	625	630	24.5	-	.	Name=PF3D7_1007700-D3_PF3D7_1222600-;Alias=;ID=PF3D7_1007700-D3-18-PF3D7_1222600;pvalue=0.00353;sequence=TTGTAC;
PF3D7_1222600	fimo	nucleotide_motif	865	870	24.5	-	.	Name=PF3D7_1007700-D3_PF3D7_1222600-;Alias=;ID=PF3D7_1007700-D3-19-PF3D7_1222600;pvalue=0.00353;sequence=TTGTAC;
PF3D7_1222600	fimo	nucleotide_motif	824	829	23.9	-	.	Name=PF3D7_1007700-D3_PF3D7_1222600-;Alias=;ID=PF3D7_1007700-D3-20-PF3D7_1222600;pvalue=0.00404;sequence=ATGTAC;
PF3D7_1222600	fimo	nucleotide_motif	863	868	23.9	+	.	Name=PF3D7_1007700-D3_PF3D7_1222600+;Alias=;ID=PF3D7_1007700-D3-21-PF3D7_1222600;pvalue=0.00404;sequence=ATGTAC;
PF3D7_1222600	fimo	nucleotide_motif	221	226	23.6	-	.	Name=PF3D7_1007700-D3_PF3D7_1222600-;Alias=;ID=PF3D7_1007700-D3-22-PF3D7_1222600;pvalue=0.00439;sequence=ATTCAC;
PF3D7_1222700	fimo	nucleotide_motif	912	917	38.9	-	.	Name=PF3D7_1007700-D3_PF3D7_1222700-;Alias=;ID=PF3D7_1007700-D3-1-PF3D7_1222700;pvalue=0.000129;sequence=GTGCGT;
PF3D7_1222700	fimo	nucleotide_motif	912	917	35.3	+	.	Name=PF3D7_1007700-D3_PF3D7_1222700+;Alias=;ID=PF3D7_1007700-D3-2-PF3D7_1222700;pvalue=0.000293;sequence=ACGCAC;
PF3D7_1222700	fimo	nucleotide_motif	605	610	28.8	-	.	Name=PF3D7_1007700-D3_PF3D7_1222700-;Alias=;ID=PF3D7_1007700-D3-3-PF3D7_1222700;pvalue=0.00132;sequence=GTGTAT;
PF3D7_1222700	fimo	nucleotide_motif	626	631	28.8	-	.	Name=PF3D7_1007700-D3_PF3D7_1222700-;Alias=;ID=PF3D7_1007700-D3-4-PF3D7_1222700;pvalue=0.00132;sequence=GTGTAT;
PF3D7_1222700	fimo	nucleotide_motif	924	929	28.8	-	.	Name=PF3D7_1007700-D3_PF3D7_1222700-;Alias=;ID=PF3D7_1007700-D3-5-PF3D7_1222700;pvalue=0.00132;sequence=GTGTAT;
PF3D7_1222700	fimo	nucleotide_motif	442	447	25.3	+	.	Name=PF3D7_1007700-D3_PF3D7_1222700+;Alias=;ID=PF3D7_1007700-D3-6-PF3D7_1222700;pvalue=0.00294;sequence=GTGTAA;
PF3D7_1222700	fimo	nucleotide_motif	785	790	25.3	+	.	Name=PF3D7_1007700-D3_PF3D7_1222700+;Alias=;ID=PF3D7_1007700-D3-7-PF3D7_1222700;pvalue=0.00294;sequence=GTGTAA;
PF3D7_1222700	fimo	nucleotide_motif	442	447	24.5	-	.	Name=PF3D7_1007700-D3_PF3D7_1222700-;Alias=;ID=PF3D7_1007700-D3-8-PF3D7_1222700;pvalue=0.00353;sequence=TTACAC;
PF3D7_1222700	fimo	nucleotide_motif	785	790	24.5	-	.	Name=PF3D7_1007700-D3_PF3D7_1222700-;Alias=;ID=PF3D7_1007700-D3-9-PF3D7_1222700;pvalue=0.00353;sequence=TTACAC;
PF3D7_1222700	fimo	nucleotide_motif	605	610	23.9	+	.	Name=PF3D7_1007700-D3_PF3D7_1222700+;Alias=;ID=PF3D7_1007700-D3-10-PF3D7_1222700;pvalue=0.00404;sequence=ATACAC;
PF3D7_1222700	fimo	nucleotide_motif	626	631	23.9	+	.	Name=PF3D7_1007700-D3_PF3D7_1222700+;Alias=;ID=PF3D7_1007700-D3-11-PF3D7_1222700;pvalue=0.00404;sequence=ATACAC;
PF3D7_1222700	fimo	nucleotide_motif	924	929	23.9	+	.	Name=PF3D7_1007700-D3_PF3D7_1222700+;Alias=;ID=PF3D7_1007700-D3-12-PF3D7_1222700;pvalue=0.00404;sequence=ATACAC;
PF3D7_1222800	fimo	nucleotide_motif	447	452	34.9	+	.	Name=PF3D7_1007700-D3_PF3D7_1222800+;Alias=;ID=PF3D7_1007700-D3-1-PF3D7_1222800;pvalue=0.000321;sequence=CTGCAT;
PF3D7_1222800	fimo	nucleotide_motif	929	934	31.9	+	.	Name=PF3D7_1007700-D3_PF3D7_1222800+;Alias=;ID=PF3D7_1007700-D3-2-PF3D7_1222800;pvalue=0.000638;sequence=TTGCAT;
PF3D7_1222800	fimo	nucleotide_motif	447	452	30.5	-	.	Name=PF3D7_1007700-D3_PF3D7_1222800-;Alias=;ID=PF3D7_1007700-D3-3-PF3D7_1222800;pvalue=0.000894;sequence=ATGCAG;
PF3D7_1222800	fimo	nucleotide_motif	473	478	28.8	-	.	Name=PF3D7_1007700-D3_PF3D7_1222800-;Alias=;ID=PF3D7_1007700-D3-4-PF3D7_1222800;pvalue=0.00132;sequence=GTACAT;
PF3D7_1222800	fimo	nucleotide_motif	718	723	28.8	-	.	Name=PF3D7_1007700-D3_PF3D7_1222800-;Alias=;ID=PF3D7_1007700-D3-5-PF3D7_1222800;pvalue=0.00132;sequence=GTGTAT;
PF3D7_1222800	fimo	nucleotide_motif	843	848	28.8	-	.	Name=PF3D7_1007700-D3_PF3D7_1222800-;Alias=;ID=PF3D7_1007700-D3-6-PF3D7_1222800;pvalue=0.00132;sequence=GTGTAT;
PF3D7_1222800	fimo	nucleotide_motif	574	579	28.2	-	.	Name=PF3D7_1007700-D3_PF3D7_1222800-;Alias=;ID=PF3D7_1007700-D3-7-PF3D7_1222800;pvalue=0.00151;sequence=GTTCAT;
PF3D7_1222800	fimo	nucleotide_motif	793	798	27.1	+	.	Name=PF3D7_1007700-D3_PF3D7_1222800+;Alias=;ID=PF3D7_1007700-D3-8-PF3D7_1222800;pvalue=0.00194;sequence=GTTCTC;
PF3D7_1222800	fimo	nucleotide_motif	893	898	27.1	+	.	Name=PF3D7_1007700-D3_PF3D7_1222800+;Alias=;ID=PF3D7_1007700-D3-9-PF3D7_1222800;pvalue=0.00194;sequence=GTTCTC;
PF3D7_1222800	fimo	nucleotide_motif	929	934	26.1	-	.	Name=PF3D7_1007700-D3_PF3D7_1222800-;Alias=;ID=PF3D7_1007700-D3-10-PF3D7_1222800;pvalue=0.00244;sequence=ATGCAA;
PF3D7_1222800	fimo	nucleotide_motif	793	798	25.8	-	.	Name=PF3D7_1007700-D3_PF3D7_1222800-;Alias=;ID=PF3D7_1007700-D3-11-PF3D7_1222800;pvalue=0.00262;sequence=GAGAAC;
PF3D7_1222800	fimo	nucleotide_motif	893	898	25.8	-	.	Name=PF3D7_1007700-D3_PF3D7_1222800-;Alias=;ID=PF3D7_1007700-D3-12-PF3D7_1222800;pvalue=0.00262;sequence=GAGAAC;
PF3D7_1222800	fimo	nucleotide_motif	368	373	25.3	+	.	Name=PF3D7_1007700-D3_PF3D7_1222800+;Alias=;ID=PF3D7_1007700-D3-13-PF3D7_1222800;pvalue=0.00294;sequence=GTGTAA;
PF3D7_1222800	fimo	nucleotide_motif	413	418	25.3	-	.	Name=PF3D7_1007700-D3_PF3D7_1222800-;Alias=;ID=PF3D7_1007700-D3-14-PF3D7_1222800;pvalue=0.00294;sequence=GTGTAA;
PF3D7_1222800	fimo	nucleotide_motif	739	744	25	+	.	Name=PF3D7_1007700-D3_PF3D7_1222800+;Alias=;ID=PF3D7_1007700-D3-15-PF3D7_1222800;pvalue=0.00316;sequence=GTTCAA;
PF3D7_1222800	fimo	nucleotide_motif	368	373	24.5	-	.	Name=PF3D7_1007700-D3_PF3D7_1222800-;Alias=;ID=PF3D7_1007700-D3-16-PF3D7_1222800;pvalue=0.00353;sequence=TTACAC;
PF3D7_1222800	fimo	nucleotide_motif	413	418	24.5	+	.	Name=PF3D7_1007700-D3_PF3D7_1222800+;Alias=;ID=PF3D7_1007700-D3-17-PF3D7_1222800;pvalue=0.00353;sequence=TTACAC;
PF3D7_1222800	fimo	nucleotide_motif	291	296	24.3	-	.	Name=PF3D7_1007700-D3_PF3D7_1222800-;Alias=;ID=PF3D7_1007700-D3-18-PF3D7_1222800;pvalue=0.0037;sequence=GTGAAA;
PF3D7_1222800	fimo	nucleotide_motif	664	669	24.3	-	.	Name=PF3D7_1007700-D3_PF3D7_1222800-;Alias=;ID=PF3D7_1007700-D3-19-PF3D7_1222800;pvalue=0.0037;sequence=GTGAAA;
PF3D7_1222800	fimo	nucleotide_motif	473	478	23.9	+	.	Name=PF3D7_1007700-D3_PF3D7_1222800+;Alias=;ID=PF3D7_1007700-D3-20-PF3D7_1222800;pvalue=0.00404;sequence=ATGTAC;
PF3D7_1222800	fimo	nucleotide_motif	718	723	23.9	+	.	Name=PF3D7_1007700-D3_PF3D7_1222800+;Alias=;ID=PF3D7_1007700-D3-21-PF3D7_1222800;pvalue=0.00404;sequence=ATACAC;
PF3D7_1222800	fimo	nucleotide_motif	843	848	23.9	+	.	Name=PF3D7_1007700-D3_PF3D7_1222800+;Alias=;ID=PF3D7_1007700-D3-22-PF3D7_1222800;pvalue=0.00404;sequence=ATACAC;
PF3D7_1222800	fimo	nucleotide_motif	291	296	23.7	+	.	Name=PF3D7_1007700-D3_PF3D7_1222800+;Alias=;ID=PF3D7_1007700-D3-23-PF3D7_1222800;pvalue=0.00422;sequence=TTTCAC;
PF3D7_1222800	fimo	nucleotide_motif	664	669	23.7	+	.	Name=PF3D7_1007700-D3_PF3D7_1222800+;Alias=;ID=PF3D7_1007700-D3-24-PF3D7_1222800;pvalue=0.00422;sequence=TTTCAC;
PF3D7_1222900	fimo	nucleotide_motif	439	444	34.9	-	.	Name=PF3D7_1007700-D3_PF3D7_1222900-;Alias=;ID=PF3D7_1007700-D3-1-PF3D7_1222900;pvalue=0.000321;sequence=CTGCAT;
PF3D7_1222900	fimo	nucleotide_motif	439	444	30.5	+	.	Name=PF3D7_1007700-D3_PF3D7_1222900+;Alias=;ID=PF3D7_1007700-D3-2-PF3D7_1222900;pvalue=0.000894;sequence=ATGCAG;
PF3D7_1222900	fimo	nucleotide_motif	43	48	28.8	+	.	Name=PF3D7_1007700-D3_PF3D7_1222900+;Alias=;ID=PF3D7_1007700-D3-3-PF3D7_1222900;pvalue=0.00132;sequence=GTGTAT;
PF3D7_1222900	fimo	nucleotide_motif	168	173	28.8	+	.	Name=PF3D7_1007700-D3_PF3D7_1222900+;Alias=;ID=PF3D7_1007700-D3-4-PF3D7_1222900;pvalue=0.00132;sequence=GTGTAT;
PF3D7_1222900	fimo	nucleotide_motif	413	418	28.8	+	.	Name=PF3D7_1007700-D3_PF3D7_1222900+;Alias=;ID=PF3D7_1007700-D3-5-PF3D7_1222900;pvalue=0.00132;sequence=GTACAT;
PF3D7_1222900	fimo	nucleotide_motif	312	317	28.2	+	.	Name=PF3D7_1007700-D3_PF3D7_1222900+;Alias=;ID=PF3D7_1007700-D3-6-PF3D7_1222900;pvalue=0.00151;sequence=GTTCAT;
PF3D7_1222900	fimo	nucleotide_motif	93	98	27.1	-	.	Name=PF3D7_1007700-D3_PF3D7_1222900-;Alias=;ID=PF3D7_1007700-D3-7-PF3D7_1222900;pvalue=0.00194;sequence=GTTCTC;
PF3D7_1222900	fimo	nucleotide_motif	93	98	25.8	+	.	Name=PF3D7_1007700-D3_PF3D7_1222900+;Alias=;ID=PF3D7_1007700-D3-8-PF3D7_1222900;pvalue=0.00262;sequence=GAGAAC;
PF3D7_1222900	fimo	nucleotide_motif	473	478	25.3	+	.	Name=PF3D7_1007700-D3_PF3D7_1222900+;Alias=;ID=PF3D7_1007700-D3-9-PF3D7_1222900;pvalue=0.00294;sequence=GTGTAA;
PF3D7_1222900	fimo	nucleotide_motif	518	523	25.3	-	.	Name=PF3D7_1007700-D3_PF3D7_1222900-;Alias=;ID=PF3D7_1007700-D3-10-PF3D7_1222900;pvalue=0.00294;sequence=GTGTAA;
PF3D7_1222900	fimo	nucleotide_motif	147	152	25	-	.	Name=PF3D7_1007700-D3_PF3D7_1222900-;Alias=;ID=PF3D7_1007700-D3-11-PF3D7_1222900;pvalue=0.00316;sequence=GTTCAA;
PF3D7_1222900	fimo	nucleotide_motif	473	478	24.5	-	.	Name=PF3D7_1007700-D3_PF3D7_1222900-;Alias=;ID=PF3D7_1007700-D3-12-PF3D7_1222900;pvalue=0.00353;sequence=TTACAC;
PF3D7_1222900	fimo	nucleotide_motif	518	523	24.5	+	.	Name=PF3D7_1007700-D3_PF3D7_1222900+;Alias=;ID=PF3D7_1007700-D3-13-PF3D7_1222900;pvalue=0.00353;sequence=TTACAC;
PF3D7_1222900	fimo	nucleotide_motif	222	227	24.3	+	.	Name=PF3D7_1007700-D3_PF3D7_1222900+;Alias=;ID=PF3D7_1007700-D3-14-PF3D7_1222900;pvalue=0.0037;sequence=GTGAAA;
PF3D7_1222900	fimo	nucleotide_motif	595	600	24.3	+	.	Name=PF3D7_1007700-D3_PF3D7_1222900+;Alias=;ID=PF3D7_1007700-D3-15-PF3D7_1222900;pvalue=0.0037;sequence=GTGAAA;
PF3D7_1222900	fimo	nucleotide_motif	43	48	23.9	-	.	Name=PF3D7_1007700-D3_PF3D7_1222900-;Alias=;ID=PF3D7_1007700-D3-16-PF3D7_1222900;pvalue=0.00404;sequence=ATACAC;
PF3D7_1222900	fimo	nucleotide_motif	168	173	23.9	-	.	Name=PF3D7_1007700-D3_PF3D7_1222900-;Alias=;ID=PF3D7_1007700-D3-17-PF3D7_1222900;pvalue=0.00404;sequence=ATACAC;
PF3D7_1222900	fimo	nucleotide_motif	413	418	23.9	-	.	Name=PF3D7_1007700-D3_PF3D7_1222900-;Alias=;ID=PF3D7_1007700-D3-18-PF3D7_1222900;pvalue=0.00404;sequence=ATGTAC;
PF3D7_1222900	fimo	nucleotide_motif	222	227	23.7	-	.	Name=PF3D7_1007700-D3_PF3D7_1222900-;Alias=;ID=PF3D7_1007700-D3-19-PF3D7_1222900;pvalue=0.00422;sequence=TTTCAC;
PF3D7_1222900	fimo	nucleotide_motif	595	600	23.7	-	.	Name=PF3D7_1007700-D3_PF3D7_1222900-;Alias=;ID=PF3D7_1007700-D3-20-PF3D7_1222900;pvalue=0.00422;sequence=TTTCAC;
PF3D7_1223000	fimo	nucleotide_motif	384	389	54.3	+	.	Name=PF3D7_1007700-D3_PF3D7_1223000+;Alias=;ID=PF3D7_1007700-D3-1-PF3D7_1223000;pvalue=3.71e-06;sequence=GTGCAC;
PF3D7_1223000	fimo	nucleotide_motif	384	389	54.3	-	.	Name=PF3D7_1007700-D3_PF3D7_1223000-;Alias=;ID=PF3D7_1007700-D3-2-PF3D7_1223000;pvalue=3.71e-06;sequence=GTGCAC;
PF3D7_1223000	fimo	nucleotide_motif	338	343	37.4	+	.	Name=PF3D7_1007700-D3_PF3D7_1223000+;Alias=;ID=PF3D7_1007700-D3-3-PF3D7_1223000;pvalue=0.000181;sequence=GTGTAC;
PF3D7_1223000	fimo	nucleotide_motif	338	343	37.4	-	.	Name=PF3D7_1007700-D3_PF3D7_1223000-;Alias=;ID=PF3D7_1007700-D3-4-PF3D7_1223000;pvalue=0.000181;sequence=GTACAC;
PF3D7_1223000	fimo	nucleotide_motif	430	435	33.8	-	.	Name=PF3D7_1007700-D3_PF3D7_1223000-;Alias=;ID=PF3D7_1007700-D3-5-PF3D7_1223000;pvalue=0.000412;sequence=GTGGAG;
PF3D7_1223000	fimo	nucleotide_motif	865	870	33.3	+	.	Name=PF3D7_1007700-D3_PF3D7_1223000+;Alias=;ID=PF3D7_1007700-D3-6-PF3D7_1223000;pvalue=0.000466;sequence=GTCCAT;
PF3D7_1223000	fimo	nucleotide_motif	430	435	30.2	+	.	Name=PF3D7_1007700-D3_PF3D7_1223000+;Alias=;ID=PF3D7_1007700-D3-7-PF3D7_1223000;pvalue=0.000954;sequence=CTCCAC;
PF3D7_1223000	fimo	nucleotide_motif	340	345	28.8	+	.	Name=PF3D7_1007700-D3_PF3D7_1223000+;Alias=;ID=PF3D7_1007700-D3-8-PF3D7_1223000;pvalue=0.00132;sequence=GTACAT;
PF3D7_1223000	fimo	nucleotide_motif	505	510	28.8	+	.	Name=PF3D7_1007700-D3_PF3D7_1223000+;Alias=;ID=PF3D7_1007700-D3-9-PF3D7_1223000;pvalue=0.00132;sequence=GTGTAT;
PF3D7_1223000	fimo	nucleotide_motif	626	631	28.2	+	.	Name=PF3D7_1007700-D3_PF3D7_1223000+;Alias=;ID=PF3D7_1007700-D3-10-PF3D7_1223000;pvalue=0.00151;sequence=GTTCAT;
PF3D7_1223000	fimo	nucleotide_motif	216	221	28	-	.	Name=PF3D7_1007700-D3_PF3D7_1223000-;Alias=;ID=PF3D7_1007700-D3-11-PF3D7_1223000;pvalue=0.00158;sequence=TTGGAC;
PF3D7_1223000	fimo	nucleotide_motif	640	645	28	+	.	Name=PF3D7_1007700-D3_PF3D7_1223000+;Alias=;ID=PF3D7_1007700-D3-12-PF3D7_1223000;pvalue=0.00158;sequence=TTGGAC;
PF3D7_1223000	fimo	nucleotide_motif	865	870	27.3	-	.	Name=PF3D7_1007700-D3_PF3D7_1223000-;Alias=;ID=PF3D7_1007700-D3-13-PF3D7_1223000;pvalue=0.00186;sequence=ATGGAC;
PF3D7_1223000	fimo	nucleotide_motif	216	221	27.2	+	.	Name=PF3D7_1007700-D3_PF3D7_1223000+;Alias=;ID=PF3D7_1007700-D3-14-PF3D7_1223000;pvalue=0.00192;sequence=GTCCAA;
PF3D7_1223000	fimo	nucleotide_motif	640	645	27.2	-	.	Name=PF3D7_1007700-D3_PF3D7_1223000-;Alias=;ID=PF3D7_1007700-D3-15-PF3D7_1223000;pvalue=0.00192;sequence=GTCCAA;
PF3D7_1223000	fimo	nucleotide_motif	493	498	27.1	+	.	Name=PF3D7_1007700-D3_PF3D7_1223000+;Alias=;ID=PF3D7_1007700-D3-16-PF3D7_1223000;pvalue=0.00197;sequence=GTGAAG;
PF3D7_1223000	fimo	nucleotide_motif	493	498	26.5	-	.	Name=PF3D7_1007700-D3_PF3D7_1223000-;Alias=;ID=PF3D7_1007700-D3-17-PF3D7_1223000;pvalue=0.00226;sequence=CTTCAC;
PF3D7_1223000	fimo	nucleotide_motif	340	345	23.9	-	.	Name=PF3D7_1007700-D3_PF3D7_1223000-;Alias=;ID=PF3D7_1007700-D3-18-PF3D7_1223000;pvalue=0.00404;sequence=ATGTAC;
PF3D7_1223000	fimo	nucleotide_motif	505	510	23.9	-	.	Name=PF3D7_1007700-D3_PF3D7_1223000-;Alias=;ID=PF3D7_1007700-D3-19-PF3D7_1223000;pvalue=0.00404;sequence=ATACAC;
PF3D7_1223100	fimo	nucleotide_motif	453	458	54.3	+	.	Name=PF3D7_1007700-D3_PF3D7_1223100+;Alias=;ID=PF3D7_1007700-D3-1-PF3D7_1223100;pvalue=3.71e-06;sequence=GTGCAC;
PF3D7_1223100	fimo	nucleotide_motif	453	458	54.3	-	.	Name=PF3D7_1007700-D3_PF3D7_1223100-;Alias=;ID=PF3D7_1007700-D3-2-PF3D7_1223100;pvalue=3.71e-06;sequence=GTGCAC;
PF3D7_1223100	fimo	nucleotide_motif	786	791	45.2	+	.	Name=PF3D7_1007700-D3_PF3D7_1223100+;Alias=;ID=PF3D7_1007700-D3-3-PF3D7_1223100;pvalue=3.01e-05;sequence=GTGCAT;
PF3D7_1223100	fimo	nucleotide_motif	234	239	43.5	-	.	Name=PF3D7_1007700-D3_PF3D7_1223100-;Alias=;ID=PF3D7_1007700-D3-4-PF3D7_1223100;pvalue=4.51e-05;sequence=GTGGAC;
PF3D7_1223100	fimo	nucleotide_motif	234	239	41.1	+	.	Name=PF3D7_1007700-D3_PF3D7_1223100+;Alias=;ID=PF3D7_1007700-D3-5-PF3D7_1223100;pvalue=7.67e-05;sequence=GTCCAC;
PF3D7_1223100	fimo	nucleotide_motif	786	791	39	-	.	Name=PF3D7_1007700-D3_PF3D7_1223100-;Alias=;ID=PF3D7_1007700-D3-6-PF3D7_1223100;pvalue=0.000125;sequence=ATGCAC;
PF3D7_1223100	fimo	nucleotide_motif	690	695	37.4	+	.	Name=PF3D7_1007700-D3_PF3D7_1223100+;Alias=;ID=PF3D7_1007700-D3-7-PF3D7_1223100;pvalue=0.000181;sequence=GTGTAC;
PF3D7_1223100	fimo	nucleotide_motif	690	695	37.4	-	.	Name=PF3D7_1007700-D3_PF3D7_1223100-;Alias=;ID=PF3D7_1007700-D3-8-PF3D7_1223100;pvalue=0.000181;sequence=GTACAC;
PF3D7_1223100	fimo	nucleotide_motif	527	532	28.8	-	.	Name=PF3D7_1007700-D3_PF3D7_1223100-;Alias=;ID=PF3D7_1007700-D3-9-PF3D7_1223100;pvalue=0.00132;sequence=GTGGAA;
PF3D7_1223100	fimo	nucleotide_motif	604	609	28.8	+	.	Name=PF3D7_1007700-D3_PF3D7_1223100+;Alias=;ID=PF3D7_1007700-D3-10-PF3D7_1223100;pvalue=0.00132;sequence=GTACAT;
PF3D7_1223100	fimo	nucleotide_motif	692	697	28.8	+	.	Name=PF3D7_1007700-D3_PF3D7_1223100+;Alias=;ID=PF3D7_1007700-D3-11-PF3D7_1223100;pvalue=0.00132;sequence=GTACAT;
PF3D7_1223100	fimo	nucleotide_motif	4	9	28.2	-	.	Name=PF3D7_1007700-D3_PF3D7_1223100-;Alias=;ID=PF3D7_1007700-D3-12-PF3D7_1223100;pvalue=0.00151;sequence=GTTCAT;
PF3D7_1223100	fimo	nucleotide_motif	527	532	26.6	+	.	Name=PF3D7_1007700-D3_PF3D7_1223100+;Alias=;ID=PF3D7_1007700-D3-13-PF3D7_1223100;pvalue=0.00221;sequence=TTCCAC;
PF3D7_1223100	fimo	nucleotide_motif	828	833	26.5	-	.	Name=PF3D7_1007700-D3_PF3D7_1223100-;Alias=;ID=PF3D7_1007700-D3-14-PF3D7_1223100;pvalue=0.00223;sequence=GTGGGG;
PF3D7_1223100	fimo	nucleotide_motif	852	857	24.3	-	.	Name=PF3D7_1007700-D3_PF3D7_1223100-;Alias=;ID=PF3D7_1007700-D3-15-PF3D7_1223100;pvalue=0.0037;sequence=GTGAAA;
PF3D7_1223100	fimo	nucleotide_motif	604	609	23.9	-	.	Name=PF3D7_1007700-D3_PF3D7_1223100-;Alias=;ID=PF3D7_1007700-D3-16-PF3D7_1223100;pvalue=0.00404;sequence=ATGTAC;
PF3D7_1223100	fimo	nucleotide_motif	692	697	23.9	-	.	Name=PF3D7_1007700-D3_PF3D7_1223100-;Alias=;ID=PF3D7_1007700-D3-17-PF3D7_1223100;pvalue=0.00404;sequence=ATGTAC;
PF3D7_1223100	fimo	nucleotide_motif	852	857	23.7	+	.	Name=PF3D7_1007700-D3_PF3D7_1223100+;Alias=;ID=PF3D7_1007700-D3-18-PF3D7_1223100;pvalue=0.00422;sequence=TTTCAC;
PF3D7_1223200	fimo	nucleotide_motif	43	48	28.8	-	.	Name=PF3D7_1007700-D3_PF3D7_1223200-;Alias=;ID=PF3D7_1007700-D3-1-PF3D7_1223200;pvalue=0.00132;sequence=GTACAT;
PF3D7_1223200	fimo	nucleotide_motif	722	727	28.2	+	.	Name=PF3D7_1007700-D3_PF3D7_1223200+;Alias=;ID=PF3D7_1007700-D3-2-PF3D7_1223200;pvalue=0.00151;sequence=GTTCAT;
PF3D7_1223200	fimo	nucleotide_motif	524	529	27.3	-	.	Name=PF3D7_1007700-D3_PF3D7_1223200-;Alias=;ID=PF3D7_1007700-D3-3-PF3D7_1223200;pvalue=0.00184;sequence=GTGAAT;
PF3D7_1223200	fimo	nucleotide_motif	45	50	25.3	+	.	Name=PF3D7_1007700-D3_PF3D7_1223200+;Alias=;ID=PF3D7_1007700-D3-4-PF3D7_1223200;pvalue=0.00294;sequence=GTACAA;
PF3D7_1223200	fimo	nucleotide_motif	971	976	25	-	.	Name=PF3D7_1007700-D3_PF3D7_1223200-;Alias=;ID=PF3D7_1007700-D3-5-PF3D7_1223200;pvalue=0.00316;sequence=GTTCAA;
PF3D7_1223200	fimo	nucleotide_motif	45	50	24.5	-	.	Name=PF3D7_1007700-D3_PF3D7_1223200-;Alias=;ID=PF3D7_1007700-D3-6-PF3D7_1223200;pvalue=0.00353;sequence=TTGTAC;
PF3D7_1223200	fimo	nucleotide_motif	808	813	24.3	+	.	Name=PF3D7_1007700-D3_PF3D7_1223200+;Alias=;ID=PF3D7_1007700-D3-7-PF3D7_1223200;pvalue=0.0037;sequence=GTGAAA;
PF3D7_1223200	fimo	nucleotide_motif	43	48	23.9	+	.	Name=PF3D7_1007700-D3_PF3D7_1223200+;Alias=;ID=PF3D7_1007700-D3-8-PF3D7_1223200;pvalue=0.00404;sequence=ATGTAC;
PF3D7_1223200	fimo	nucleotide_motif	808	813	23.7	-	.	Name=PF3D7_1007700-D3_PF3D7_1223200-;Alias=;ID=PF3D7_1007700-D3-9-PF3D7_1223200;pvalue=0.00422;sequence=TTTCAC;
PF3D7_1223200	fimo	nucleotide_motif	524	529	23.6	+	.	Name=PF3D7_1007700-D3_PF3D7_1223200+;Alias=;ID=PF3D7_1007700-D3-10-PF3D7_1223200;pvalue=0.00439;sequence=ATTCAC;
PF3D7_1223300	fimo	nucleotide_motif	90	95	36.3	-	.	Name=PF3D7_1007700-D3_PF3D7_1223300-;Alias=;ID=PF3D7_1007700-D3-1-PF3D7_1223300;pvalue=0.000235;sequence=GGGCAT;
PF3D7_1223300	fimo	nucleotide_motif	978	983	34.5	-	.	Name=PF3D7_1007700-D3_PF3D7_1223300-;Alias=;ID=PF3D7_1007700-D3-2-PF3D7_1223300;pvalue=0.000358;sequence=GTGGAT;
PF3D7_1223300	fimo	nucleotide_motif	90	95	33.5	+	.	Name=PF3D7_1007700-D3_PF3D7_1223300+;Alias=;ID=PF3D7_1007700-D3-3-PF3D7_1223300;pvalue=0.000442;sequence=ATGCCC;
PF3D7_1223300	fimo	nucleotide_motif	239	244	31.7	+	.	Name=PF3D7_1007700-D3_PF3D7_1223300+;Alias=;ID=PF3D7_1007700-D3-4-PF3D7_1223300;pvalue=0.00067;sequence=GTGCTA;
PF3D7_1223300	fimo	nucleotide_motif	642	647	28.2	-	.	Name=PF3D7_1007700-D3_PF3D7_1223300-;Alias=;ID=PF3D7_1007700-D3-5-PF3D7_1223300;pvalue=0.00151;sequence=GTTCAT;
PF3D7_1223300	fimo	nucleotide_motif	239	244	27.9	-	.	Name=PF3D7_1007700-D3_PF3D7_1223300-;Alias=;ID=PF3D7_1007700-D3-6-PF3D7_1223300;pvalue=0.00161;sequence=TAGCAC;
PF3D7_1223300	fimo	nucleotide_motif	978	983	26	+	.	Name=PF3D7_1007700-D3_PF3D7_1223300+;Alias=;ID=PF3D7_1007700-D3-7-PF3D7_1223300;pvalue=0.00252;sequence=ATCCAC;
PF3D7_1223300	fimo	nucleotide_motif	178	183	25.3	+	.	Name=PF3D7_1007700-D3_PF3D7_1223300+;Alias=;ID=PF3D7_1007700-D3-8-PF3D7_1223300;pvalue=0.00294;sequence=GTACAA;
PF3D7_1223300	fimo	nucleotide_motif	209	214	25.3	+	.	Name=PF3D7_1007700-D3_PF3D7_1223300+;Alias=;ID=PF3D7_1007700-D3-9-PF3D7_1223300;pvalue=0.00294;sequence=GTACAA;
PF3D7_1223300	fimo	nucleotide_motif	207	212	25.3	-	.	Name=PF3D7_1007700-D3_PF3D7_1223300-;Alias=;ID=PF3D7_1007700-D3-10-PF3D7_1223300;pvalue=0.00294;sequence=GTACAA;
PF3D7_1223300	fimo	nucleotide_motif	481	486	25.3	+	.	Name=PF3D7_1007700-D3_PF3D7_1223300+;Alias=;ID=PF3D7_1007700-D3-11-PF3D7_1223300;pvalue=0.00294;sequence=GTGTAA;
PF3D7_1223300	fimo	nucleotide_motif	92	97	25.3	+	.	Name=PF3D7_1007700-D3_PF3D7_1223300+;Alias=;ID=PF3D7_1007700-D3-12-PF3D7_1223300;pvalue=0.00297;sequence=GCCCAT;
PF3D7_1223300	fimo	nucleotide_motif	328	333	25	+	.	Name=PF3D7_1007700-D3_PF3D7_1223300+;Alias=;ID=PF3D7_1007700-D3-13-PF3D7_1223300;pvalue=0.00316;sequence=GTTCAA;
PF3D7_1223300	fimo	nucleotide_motif	178	183	24.5	-	.	Name=PF3D7_1007700-D3_PF3D7_1223300-;Alias=;ID=PF3D7_1007700-D3-14-PF3D7_1223300;pvalue=0.00353;sequence=TTGTAC;
PF3D7_1223300	fimo	nucleotide_motif	207	212	24.5	+	.	Name=PF3D7_1007700-D3_PF3D7_1223300+;Alias=;ID=PF3D7_1007700-D3-15-PF3D7_1223300;pvalue=0.00353;sequence=TTGTAC;
PF3D7_1223300	fimo	nucleotide_motif	209	214	24.5	-	.	Name=PF3D7_1007700-D3_PF3D7_1223300-;Alias=;ID=PF3D7_1007700-D3-16-PF3D7_1223300;pvalue=0.00353;sequence=TTGTAC;
PF3D7_1223300	fimo	nucleotide_motif	481	486	24.5	-	.	Name=PF3D7_1007700-D3_PF3D7_1223300-;Alias=;ID=PF3D7_1007700-D3-17-PF3D7_1223300;pvalue=0.00353;sequence=TTACAC;
PF3D7_1223300	fimo	nucleotide_motif	667	672	24.3	+	.	Name=PF3D7_1007700-D3_PF3D7_1223300+;Alias=;ID=PF3D7_1007700-D3-18-PF3D7_1223300;pvalue=0.0037;sequence=GTGAAA;
PF3D7_1223300	fimo	nucleotide_motif	667	672	23.7	-	.	Name=PF3D7_1007700-D3_PF3D7_1223300-;Alias=;ID=PF3D7_1007700-D3-19-PF3D7_1223300;pvalue=0.00422;sequence=TTTCAC;
PF3D7_1223400	fimo	nucleotide_motif	847	852	35.4	-	.	Name=PF3D7_1007700-D3_PF3D7_1223400-;Alias=;ID=PF3D7_1007700-D3-1-PF3D7_1223400;pvalue=0.000285;sequence=GTGCTT;
PF3D7_1223400	fimo	nucleotide_motif	681	686	30.3	-	.	Name=PF3D7_1007700-D3_PF3D7_1223400-;Alias=;ID=PF3D7_1007700-D3-2-PF3D7_1223400;pvalue=0.000922;sequence=GTTCCC;
PF3D7_1223400	fimo	nucleotide_motif	681	686	30.3	+	.	Name=PF3D7_1007700-D3_PF3D7_1223400+;Alias=;ID=PF3D7_1007700-D3-3-PF3D7_1223400;pvalue=0.000926;sequence=GGGAAC;
PF3D7_1223400	fimo	nucleotide_motif	984	989	27.3	+	.	Name=PF3D7_1007700-D3_PF3D7_1223400+;Alias=;ID=PF3D7_1007700-D3-4-PF3D7_1223400;pvalue=0.00184;sequence=GTGAAT;
PF3D7_1223400	fimo	nucleotide_motif	847	852	27.2	+	.	Name=PF3D7_1007700-D3_PF3D7_1223400+;Alias=;ID=PF3D7_1007700-D3-5-PF3D7_1223400;pvalue=0.00189;sequence=AAGCAC;
PF3D7_1223400	fimo	nucleotide_motif	883	888	27.1	+	.	Name=PF3D7_1007700-D3_PF3D7_1223400+;Alias=;ID=PF3D7_1007700-D3-6-PF3D7_1223400;pvalue=0.00197;sequence=GTGAAG;
PF3D7_1223400	fimo	nucleotide_motif	883	888	26.5	-	.	Name=PF3D7_1007700-D3_PF3D7_1223400-;Alias=;ID=PF3D7_1007700-D3-7-PF3D7_1223400;pvalue=0.00226;sequence=CTTCAC;
PF3D7_1223400	fimo	nucleotide_motif	675	680	25	-	.	Name=PF3D7_1007700-D3_PF3D7_1223400-;Alias=;ID=PF3D7_1007700-D3-8-PF3D7_1223400;pvalue=0.00316;sequence=GTTCAA;
PF3D7_1223400	fimo	nucleotide_motif	984	989	23.6	-	.	Name=PF3D7_1007700-D3_PF3D7_1223400-;Alias=;ID=PF3D7_1007700-D3-9-PF3D7_1223400;pvalue=0.00439;sequence=ATTCAC;
PF3D7_1223500	fimo	nucleotide_motif	76	81	30.8	+	.	Name=PF3D7_1007700-D3_PF3D7_1223500+;Alias=;ID=PF3D7_1007700-D3-1-PF3D7_1223500;pvalue=0.00083;sequence=ATGCAT;
PF3D7_1223500	fimo	nucleotide_motif	76	81	30.8	-	.	Name=PF3D7_1007700-D3_PF3D7_1223500-;Alias=;ID=PF3D7_1007700-D3-2-PF3D7_1223500;pvalue=0.00083;sequence=ATGCAT;
PF3D7_1223500	fimo	nucleotide_motif	43	48	28.8	+	.	Name=PF3D7_1007700-D3_PF3D7_1223500+;Alias=;ID=PF3D7_1007700-D3-3-PF3D7_1223500;pvalue=0.00132;sequence=GTACAT;
PF3D7_1223500	fimo	nucleotide_motif	205	210	27.7	+	.	Name=PF3D7_1007700-D3_PF3D7_1223500+;Alias=;ID=PF3D7_1007700-D3-4-PF3D7_1223500;pvalue=0.00168;sequence=GTACTC;
PF3D7_1223500	fimo	nucleotide_motif	929	934	27.3	+	.	Name=PF3D7_1007700-D3_PF3D7_1223500+;Alias=;ID=PF3D7_1007700-D3-5-PF3D7_1223500;pvalue=0.00184;sequence=GTGAAT;
PF3D7_1223500	fimo	nucleotide_motif	858	863	26.1	-	.	Name=PF3D7_1007700-D3_PF3D7_1223500-;Alias=;ID=PF3D7_1007700-D3-6-PF3D7_1223500;pvalue=0.00244;sequence=GTAGAC;
PF3D7_1223500	fimo	nucleotide_motif	205	210	26	-	.	Name=PF3D7_1007700-D3_PF3D7_1223500-;Alias=;ID=PF3D7_1007700-D3-7-PF3D7_1223500;pvalue=0.00249;sequence=GAGTAC;
PF3D7_1223500	fimo	nucleotide_motif	41	46	25.3	-	.	Name=PF3D7_1007700-D3_PF3D7_1223500-;Alias=;ID=PF3D7_1007700-D3-8-PF3D7_1223500;pvalue=0.00294;sequence=GTACAA;
PF3D7_1223500	fimo	nucleotide_motif	203	208	25.3	-	.	Name=PF3D7_1007700-D3_PF3D7_1223500-;Alias=;ID=PF3D7_1007700-D3-9-PF3D7_1223500;pvalue=0.00294;sequence=GTACAA;
PF3D7_1223500	fimo	nucleotide_motif	366	371	25.3	+	.	Name=PF3D7_1007700-D3_PF3D7_1223500+;Alias=;ID=PF3D7_1007700-D3-10-PF3D7_1223500;pvalue=0.00294;sequence=GTACAA;
PF3D7_1223500	fimo	nucleotide_motif	858	863	25.2	+	.	Name=PF3D7_1007700-D3_PF3D7_1223500+;Alias=;ID=PF3D7_1007700-D3-11-PF3D7_1223500;pvalue=0.003;sequence=GTCTAC;
PF3D7_1223500	fimo	nucleotide_motif	41	46	24.5	+	.	Name=PF3D7_1007700-D3_PF3D7_1223500+;Alias=;ID=PF3D7_1007700-D3-12-PF3D7_1223500;pvalue=0.00353;sequence=TTGTAC;
PF3D7_1223500	fimo	nucleotide_motif	203	208	24.5	+	.	Name=PF3D7_1007700-D3_PF3D7_1223500+;Alias=;ID=PF3D7_1007700-D3-13-PF3D7_1223500;pvalue=0.00353;sequence=TTGTAC;
PF3D7_1223500	fimo	nucleotide_motif	366	371	24.5	-	.	Name=PF3D7_1007700-D3_PF3D7_1223500-;Alias=;ID=PF3D7_1007700-D3-14-PF3D7_1223500;pvalue=0.00353;sequence=TTGTAC;
PF3D7_1223500	fimo	nucleotide_motif	43	48	23.9	-	.	Name=PF3D7_1007700-D3_PF3D7_1223500-;Alias=;ID=PF3D7_1007700-D3-15-PF3D7_1223500;pvalue=0.00404;sequence=ATGTAC;
PF3D7_1223500	fimo	nucleotide_motif	929	934	23.6	-	.	Name=PF3D7_1007700-D3_PF3D7_1223500-;Alias=;ID=PF3D7_1007700-D3-16-PF3D7_1223500;pvalue=0.00439;sequence=ATTCAC;
PF3D7_1223600	fimo	nucleotide_motif	117	122	44.2	+	.	Name=PF3D7_1007700-D3_PF3D7_1223600+;Alias=;ID=PF3D7_1007700-D3-1-PF3D7_1223600;pvalue=3.76e-05;sequence=GTGCTC;
PF3D7_1223600	fimo	nucleotide_motif	117	122	43.1	-	.	Name=PF3D7_1007700-D3_PF3D7_1223600-;Alias=;ID=PF3D7_1007700-D3-2-PF3D7_1223600;pvalue=4.88e-05;sequence=GAGCAC;
PF3D7_1223600	fimo	nucleotide_motif	927	932	41.4	+	.	Name=PF3D7_1007700-D3_PF3D7_1223600+;Alias=;ID=PF3D7_1007700-D3-3-PF3D7_1223600;pvalue=7.29e-05;sequence=GTGCAA;
PF3D7_1223600	fimo	nucleotide_motif	927	932	40	-	.	Name=PF3D7_1007700-D3_PF3D7_1223600-;Alias=;ID=PF3D7_1007700-D3-4-PF3D7_1223600;pvalue=0.000101;sequence=TTGCAC;
PF3D7_1223600	fimo	nucleotide_motif	958	963	34.9	-	.	Name=PF3D7_1007700-D3_PF3D7_1223600-;Alias=;ID=PF3D7_1007700-D3-5-PF3D7_1223600;pvalue=0.000325;sequence=GGGCAA;
PF3D7_1223600	fimo	nucleotide_motif	384	389	34.1	-	.	Name=PF3D7_1007700-D3_PF3D7_1223600-;Alias=;ID=PF3D7_1007700-D3-6-PF3D7_1223600;pvalue=0.000385;sequence=GAGCAT;
PF3D7_1223600	fimo	nucleotide_motif	958	963	33.7	+	.	Name=PF3D7_1007700-D3_PF3D7_1223600+;Alias=;ID=PF3D7_1007700-D3-7-PF3D7_1223600;pvalue=0.000431;sequence=TTGCCC;
PF3D7_1223600	fimo	nucleotide_motif	384	389	30.1	+	.	Name=PF3D7_1007700-D3_PF3D7_1223600+;Alias=;ID=PF3D7_1007700-D3-8-PF3D7_1223600;pvalue=0.000978;sequence=ATGCTC;
PF3D7_1223600	fimo	nucleotide_motif	718	723	28.8	+	.	Name=PF3D7_1007700-D3_PF3D7_1223600+;Alias=;ID=PF3D7_1007700-D3-9-PF3D7_1223600;pvalue=0.00132;sequence=GTACAT;
PF3D7_1223600	fimo	nucleotide_motif	802	807	28.8	+	.	Name=PF3D7_1007700-D3_PF3D7_1223600+;Alias=;ID=PF3D7_1007700-D3-10-PF3D7_1223600;pvalue=0.00132;sequence=GTACAT;
PF3D7_1223600	fimo	nucleotide_motif	469	474	28.2	-	.	Name=PF3D7_1007700-D3_PF3D7_1223600-;Alias=;ID=PF3D7_1007700-D3-11-PF3D7_1223600;pvalue=0.00151;sequence=GTTCAT;
PF3D7_1223600	fimo	nucleotide_motif	716	721	27.7	-	.	Name=PF3D7_1007700-D3_PF3D7_1223600-;Alias=;ID=PF3D7_1007700-D3-12-PF3D7_1223600;pvalue=0.00168;sequence=GTACTC;
PF3D7_1223600	fimo	nucleotide_motif	716	721	26	+	.	Name=PF3D7_1007700-D3_PF3D7_1223600+;Alias=;ID=PF3D7_1007700-D3-13-PF3D7_1223600;pvalue=0.00249;sequence=GAGTAC;
PF3D7_1223600	fimo	nucleotide_motif	960	965	25	-	.	Name=PF3D7_1007700-D3_PF3D7_1223600-;Alias=;ID=PF3D7_1007700-D3-14-PF3D7_1223600;pvalue=0.00319;sequence=GAGGGC;
PF3D7_1223600	fimo	nucleotide_motif	960	965	24.5	+	.	Name=PF3D7_1007700-D3_PF3D7_1223600+;Alias=;ID=PF3D7_1007700-D3-15-PF3D7_1223600;pvalue=0.00355;sequence=GCCCTC;
PF3D7_1223600	fimo	nucleotide_motif	718	723	23.9	-	.	Name=PF3D7_1007700-D3_PF3D7_1223600-;Alias=;ID=PF3D7_1007700-D3-16-PF3D7_1223600;pvalue=0.00404;sequence=ATGTAC;
PF3D7_1223600	fimo	nucleotide_motif	802	807	23.9	-	.	Name=PF3D7_1007700-D3_PF3D7_1223600-;Alias=;ID=PF3D7_1007700-D3-17-PF3D7_1223600;pvalue=0.00404;sequence=ATGTAC;
PF3D7_1223600	fimo	nucleotide_motif	386	391	23.9	-	.	Name=PF3D7_1007700-D3_PF3D7_1223600-;Alias=;ID=PF3D7_1007700-D3-18-PF3D7_1223600;pvalue=0.00407;sequence=GGGAGC;
PF3D7_1223600	fimo	nucleotide_motif	386	391	23.6	+	.	Name=PF3D7_1007700-D3_PF3D7_1223600+;Alias=;ID=PF3D7_1007700-D3-19-PF3D7_1223600;pvalue=0.0044;sequence=GCTCCC;
PF3D7_1223700	fimo	nucleotide_motif	764	769	45.2	+	.	Name=PF3D7_1007700-D3_PF3D7_1223700+;Alias=;ID=PF3D7_1007700-D3-1-PF3D7_1223700;pvalue=3.01e-05;sequence=GTGCAT;
PF3D7_1223700	fimo	nucleotide_motif	391	396	44.2	-	.	Name=PF3D7_1007700-D3_PF3D7_1223700-;Alias=;ID=PF3D7_1007700-D3-2-PF3D7_1223700;pvalue=3.76e-05;sequence=GTGCTC;
PF3D7_1223700	fimo	nucleotide_motif	391	396	43.1	+	.	Name=PF3D7_1007700-D3_PF3D7_1223700+;Alias=;ID=PF3D7_1007700-D3-3-PF3D7_1223700;pvalue=4.88e-05;sequence=GAGCAC;
PF3D7_1223700	fimo	nucleotide_motif	764	769	39	-	.	Name=PF3D7_1007700-D3_PF3D7_1223700-;Alias=;ID=PF3D7_1007700-D3-4-PF3D7_1223700;pvalue=0.000125;sequence=ATGCAC;
PF3D7_1223700	fimo	nucleotide_motif	124	129	34.1	+	.	Name=PF3D7_1007700-D3_PF3D7_1223700+;Alias=;ID=PF3D7_1007700-D3-5-PF3D7_1223700;pvalue=0.000385;sequence=GAGCAT;
PF3D7_1223700	fimo	nucleotide_motif	124	129	30.1	-	.	Name=PF3D7_1007700-D3_PF3D7_1223700-;Alias=;ID=PF3D7_1007700-D3-6-PF3D7_1223700;pvalue=0.000978;sequence=ATGCTC;
PF3D7_1223700	fimo	nucleotide_motif	829	834	28.8	+	.	Name=PF3D7_1007700-D3_PF3D7_1223700+;Alias=;ID=PF3D7_1007700-D3-7-PF3D7_1223700;pvalue=0.00132;sequence=GTGTAT;
PF3D7_1223700	fimo	nucleotide_motif	39	44	28.2	+	.	Name=PF3D7_1007700-D3_PF3D7_1223700+;Alias=;ID=PF3D7_1007700-D3-8-PF3D7_1223700;pvalue=0.00151;sequence=GTTCAT;
PF3D7_1223700	fimo	nucleotide_motif	747	752	26.6	+	.	Name=PF3D7_1007700-D3_PF3D7_1223700+;Alias=;ID=PF3D7_1007700-D3-9-PF3D7_1223700;pvalue=0.00218;sequence=TTGCAA;
PF3D7_1223700	fimo	nucleotide_motif	747	752	26.6	-	.	Name=PF3D7_1007700-D3_PF3D7_1223700-;Alias=;ID=PF3D7_1007700-D3-10-PF3D7_1223700;pvalue=0.00218;sequence=TTGCAA;
PF3D7_1223700	fimo	nucleotide_motif	633	638	26.5	-	.	Name=PF3D7_1007700-D3_PF3D7_1223700-;Alias=;ID=PF3D7_1007700-D3-11-PF3D7_1223700;pvalue=0.00223;sequence=GTGATC;
PF3D7_1223700	fimo	nucleotide_motif	633	638	25.9	+	.	Name=PF3D7_1007700-D3_PF3D7_1223700+;Alias=;ID=PF3D7_1007700-D3-12-PF3D7_1223700;pvalue=0.00257;sequence=GATCAC;
PF3D7_1223700	fimo	nucleotide_motif	794	799	24.3	-	.	Name=PF3D7_1007700-D3_PF3D7_1223700-;Alias=;ID=PF3D7_1007700-D3-13-PF3D7_1223700;pvalue=0.0037;sequence=GTGAAA;
PF3D7_1223700	fimo	nucleotide_motif	800	805	24.3	+	.	Name=PF3D7_1007700-D3_PF3D7_1223700+;Alias=;ID=PF3D7_1007700-D3-14-PF3D7_1223700;pvalue=0.0037;sequence=GTGAAA;
PF3D7_1223700	fimo	nucleotide_motif	829	834	23.9	-	.	Name=PF3D7_1007700-D3_PF3D7_1223700-;Alias=;ID=PF3D7_1007700-D3-15-PF3D7_1223700;pvalue=0.00404;sequence=ATACAC;
PF3D7_1223700	fimo	nucleotide_motif	122	127	23.9	+	.	Name=PF3D7_1007700-D3_PF3D7_1223700+;Alias=;ID=PF3D7_1007700-D3-16-PF3D7_1223700;pvalue=0.00407;sequence=GGGAGC;
PF3D7_1223700	fimo	nucleotide_motif	794	799	23.7	+	.	Name=PF3D7_1007700-D3_PF3D7_1223700+;Alias=;ID=PF3D7_1007700-D3-17-PF3D7_1223700;pvalue=0.00422;sequence=TTTCAC;
PF3D7_1223700	fimo	nucleotide_motif	800	805	23.7	-	.	Name=PF3D7_1007700-D3_PF3D7_1223700-;Alias=;ID=PF3D7_1007700-D3-18-PF3D7_1223700;pvalue=0.00422;sequence=TTTCAC;
PF3D7_1223700	fimo	nucleotide_motif	122	127	23.6	-	.	Name=PF3D7_1007700-D3_PF3D7_1223700-;Alias=;ID=PF3D7_1007700-D3-19-PF3D7_1223700;pvalue=0.0044;sequence=GCTCCC;
PF3D7_1223800	fimo	nucleotide_motif	271	276	33.3	+	.	Name=PF3D7_1007700-D3_PF3D7_1223800+;Alias=;ID=PF3D7_1007700-D3-1-PF3D7_1223800;pvalue=0.000466;sequence=GTCCAT;
PF3D7_1223800	fimo	nucleotide_motif	10	15	28.8	-	.	Name=PF3D7_1007700-D3_PF3D7_1223800-;Alias=;ID=PF3D7_1007700-D3-2-PF3D7_1223800;pvalue=0.00132;sequence=GTGTAT;
PF3D7_1223800	fimo	nucleotide_motif	149	154	28.2	+	.	Name=PF3D7_1007700-D3_PF3D7_1223800+;Alias=;ID=PF3D7_1007700-D3-3-PF3D7_1223800;pvalue=0.00151;sequence=GTTCAT;
PF3D7_1223800	fimo	nucleotide_motif	271	276	27.3	-	.	Name=PF3D7_1007700-D3_PF3D7_1223800-;Alias=;ID=PF3D7_1007700-D3-4-PF3D7_1223800;pvalue=0.00186;sequence=ATGGAC;
PF3D7_1223800	fimo	nucleotide_motif	637	642	25.3	-	.	Name=PF3D7_1007700-D3_PF3D7_1223800-;Alias=;ID=PF3D7_1007700-D3-5-PF3D7_1223800;pvalue=0.00294;sequence=GTACAA;
PF3D7_1223800	fimo	nucleotide_motif	437	442	25	+	.	Name=PF3D7_1007700-D3_PF3D7_1223800+;Alias=;ID=PF3D7_1007700-D3-6-PF3D7_1223800;pvalue=0.00316;sequence=GTTCAA;
PF3D7_1223800	fimo	nucleotide_motif	637	642	24.5	+	.	Name=PF3D7_1007700-D3_PF3D7_1223800+;Alias=;ID=PF3D7_1007700-D3-7-PF3D7_1223800;pvalue=0.00353;sequence=TTGTAC;
PF3D7_1223800	fimo	nucleotide_motif	10	15	23.9	+	.	Name=PF3D7_1007700-D3_PF3D7_1223800+;Alias=;ID=PF3D7_1007700-D3-8-PF3D7_1223800;pvalue=0.00404;sequence=ATACAC;
PF3D7_1223900	fimo	nucleotide_motif	42	47	33.3	+	.	Name=PF3D7_1007700-D3_PF3D7_1223900+;Alias=;ID=PF3D7_1007700-D3-1-PF3D7_1223900;pvalue=0.000466;sequence=GTCCAT;
PF3D7_1223900	fimo	nucleotide_motif	794	799	31.9	-	.	Name=PF3D7_1007700-D3_PF3D7_1223900-;Alias=;ID=PF3D7_1007700-D3-2-PF3D7_1223900;pvalue=0.000638;sequence=TTGCAT;
PF3D7_1223900	fimo	nucleotide_motif	899	904	30.8	+	.	Name=PF3D7_1007700-D3_PF3D7_1223900+;Alias=;ID=PF3D7_1007700-D3-3-PF3D7_1223900;pvalue=0.00083;sequence=ATGCAT;
PF3D7_1223900	fimo	nucleotide_motif	899	904	30.8	-	.	Name=PF3D7_1007700-D3_PF3D7_1223900-;Alias=;ID=PF3D7_1007700-D3-4-PF3D7_1223900;pvalue=0.00083;sequence=ATGCAT;
PF3D7_1223900	fimo	nucleotide_motif	394	399	28.8	+	.	Name=PF3D7_1007700-D3_PF3D7_1223900+;Alias=;ID=PF3D7_1007700-D3-5-PF3D7_1223900;pvalue=0.00132;sequence=GTGTAT;
PF3D7_1223900	fimo	nucleotide_motif	737	742	28.8	+	.	Name=PF3D7_1007700-D3_PF3D7_1223900+;Alias=;ID=PF3D7_1007700-D3-6-PF3D7_1223900;pvalue=0.00132;sequence=GTGTAT;
PF3D7_1223900	fimo	nucleotide_motif	755	760	28.2	-	.	Name=PF3D7_1007700-D3_PF3D7_1223900-;Alias=;ID=PF3D7_1007700-D3-7-PF3D7_1223900;pvalue=0.00151;sequence=GTTCAT;
PF3D7_1223900	fimo	nucleotide_motif	42	47	27.3	-	.	Name=PF3D7_1007700-D3_PF3D7_1223900-;Alias=;ID=PF3D7_1007700-D3-8-PF3D7_1223900;pvalue=0.00186;sequence=ATGGAC;
PF3D7_1223900	fimo	nucleotide_motif	794	799	26.1	+	.	Name=PF3D7_1007700-D3_PF3D7_1223900+;Alias=;ID=PF3D7_1007700-D3-9-PF3D7_1223900;pvalue=0.00244;sequence=ATGCAA;
PF3D7_1223900	fimo	nucleotide_motif	448	453	25.3	-	.	Name=PF3D7_1007700-D3_PF3D7_1223900-;Alias=;ID=PF3D7_1007700-D3-10-PF3D7_1223900;pvalue=0.00294;sequence=GTGTAA;
PF3D7_1223900	fimo	nucleotide_motif	448	453	24.5	+	.	Name=PF3D7_1007700-D3_PF3D7_1223900+;Alias=;ID=PF3D7_1007700-D3-11-PF3D7_1223900;pvalue=0.00353;sequence=TTACAC;
PF3D7_1223900	fimo	nucleotide_motif	517	522	24.3	+	.	Name=PF3D7_1007700-D3_PF3D7_1223900+;Alias=;ID=PF3D7_1007700-D3-12-PF3D7_1223900;pvalue=0.0037;sequence=GTGAAA;
PF3D7_1223900	fimo	nucleotide_motif	394	399	23.9	-	.	Name=PF3D7_1007700-D3_PF3D7_1223900-;Alias=;ID=PF3D7_1007700-D3-13-PF3D7_1223900;pvalue=0.00404;sequence=ATACAC;
PF3D7_1223900	fimo	nucleotide_motif	737	742	23.9	-	.	Name=PF3D7_1007700-D3_PF3D7_1223900-;Alias=;ID=PF3D7_1007700-D3-14-PF3D7_1223900;pvalue=0.00404;sequence=ATACAC;
PF3D7_1223900	fimo	nucleotide_motif	517	522	23.7	-	.	Name=PF3D7_1007700-D3_PF3D7_1223900-;Alias=;ID=PF3D7_1007700-D3-15-PF3D7_1223900;pvalue=0.00422;sequence=TTTCAC;
PF3D7_1224000	fimo	nucleotide_motif	976	981	33.3	-	.	Name=PF3D7_1007700-D3_PF3D7_1224000-;Alias=;ID=PF3D7_1007700-D3-1-PF3D7_1224000;pvalue=0.000466;sequence=GTCCAT;
PF3D7_1224000	fimo	nucleotide_motif	224	229	31.9	+	.	Name=PF3D7_1007700-D3_PF3D7_1224000+;Alias=;ID=PF3D7_1007700-D3-2-PF3D7_1224000;pvalue=0.000638;sequence=TTGCAT;
PF3D7_1224000	fimo	nucleotide_motif	119	124	30.8	+	.	Name=PF3D7_1007700-D3_PF3D7_1224000+;Alias=;ID=PF3D7_1007700-D3-3-PF3D7_1224000;pvalue=0.00083;sequence=ATGCAT;
PF3D7_1224000	fimo	nucleotide_motif	119	124	30.8	-	.	Name=PF3D7_1007700-D3_PF3D7_1224000-;Alias=;ID=PF3D7_1007700-D3-4-PF3D7_1224000;pvalue=0.00083;sequence=ATGCAT;
PF3D7_1224000	fimo	nucleotide_motif	281	286	28.8	-	.	Name=PF3D7_1007700-D3_PF3D7_1224000-;Alias=;ID=PF3D7_1007700-D3-5-PF3D7_1224000;pvalue=0.00132;sequence=GTGTAT;
PF3D7_1224000	fimo	nucleotide_motif	624	629	28.8	-	.	Name=PF3D7_1007700-D3_PF3D7_1224000-;Alias=;ID=PF3D7_1007700-D3-6-PF3D7_1224000;pvalue=0.00132;sequence=GTGTAT;
PF3D7_1224000	fimo	nucleotide_motif	263	268	28.2	+	.	Name=PF3D7_1007700-D3_PF3D7_1224000+;Alias=;ID=PF3D7_1007700-D3-7-PF3D7_1224000;pvalue=0.00151;sequence=GTTCAT;
PF3D7_1224000	fimo	nucleotide_motif	976	981	27.3	+	.	Name=PF3D7_1007700-D3_PF3D7_1224000+;Alias=;ID=PF3D7_1007700-D3-8-PF3D7_1224000;pvalue=0.00186;sequence=ATGGAC;
PF3D7_1224000	fimo	nucleotide_motif	224	229	26.1	-	.	Name=PF3D7_1007700-D3_PF3D7_1224000-;Alias=;ID=PF3D7_1007700-D3-9-PF3D7_1224000;pvalue=0.00244;sequence=ATGCAA;
PF3D7_1224000	fimo	nucleotide_motif	570	575	25.3	+	.	Name=PF3D7_1007700-D3_PF3D7_1224000+;Alias=;ID=PF3D7_1007700-D3-10-PF3D7_1224000;pvalue=0.00294;sequence=GTGTAA;
PF3D7_1224000	fimo	nucleotide_motif	570	575	24.5	-	.	Name=PF3D7_1007700-D3_PF3D7_1224000-;Alias=;ID=PF3D7_1007700-D3-11-PF3D7_1224000;pvalue=0.00353;sequence=TTACAC;
PF3D7_1224000	fimo	nucleotide_motif	501	506	24.3	-	.	Name=PF3D7_1007700-D3_PF3D7_1224000-;Alias=;ID=PF3D7_1007700-D3-12-PF3D7_1224000;pvalue=0.0037;sequence=GTGAAA;
PF3D7_1224000	fimo	nucleotide_motif	281	286	23.9	+	.	Name=PF3D7_1007700-D3_PF3D7_1224000+;Alias=;ID=PF3D7_1007700-D3-13-PF3D7_1224000;pvalue=0.00404;sequence=ATACAC;
PF3D7_1224000	fimo	nucleotide_motif	624	629	23.9	+	.	Name=PF3D7_1007700-D3_PF3D7_1224000+;Alias=;ID=PF3D7_1007700-D3-14-PF3D7_1224000;pvalue=0.00404;sequence=ATACAC;
PF3D7_1224000	fimo	nucleotide_motif	501	506	23.7	+	.	Name=PF3D7_1007700-D3_PF3D7_1224000+;Alias=;ID=PF3D7_1007700-D3-15-PF3D7_1224000;pvalue=0.00422;sequence=TTTCAC;
PF3D7_1224100	fimo	nucleotide_motif	566	571	36.3	+	.	Name=PF3D7_1007700-D3_PF3D7_1224100+;Alias=;ID=PF3D7_1007700-D3-1-PF3D7_1224100;pvalue=0.000235;sequence=GGGCAT;
PF3D7_1224100	fimo	nucleotide_motif	566	571	33.5	-	.	Name=PF3D7_1007700-D3_PF3D7_1224100-;Alias=;ID=PF3D7_1007700-D3-2-PF3D7_1224100;pvalue=0.000442;sequence=ATGCCC;
PF3D7_1224100	fimo	nucleotide_motif	480	485	31.9	+	.	Name=PF3D7_1007700-D3_PF3D7_1224100+;Alias=;ID=PF3D7_1007700-D3-3-PF3D7_1224100;pvalue=0.000638;sequence=TTGCAT;
PF3D7_1224100	fimo	nucleotide_motif	859	864	30.8	+	.	Name=PF3D7_1007700-D3_PF3D7_1224100+;Alias=;ID=PF3D7_1007700-D3-4-PF3D7_1224100;pvalue=0.00083;sequence=ATGCAT;
PF3D7_1224100	fimo	nucleotide_motif	859	864	30.8	-	.	Name=PF3D7_1007700-D3_PF3D7_1224100-;Alias=;ID=PF3D7_1007700-D3-5-PF3D7_1224100;pvalue=0.00083;sequence=ATGCAT;
PF3D7_1224100	fimo	nucleotide_motif	23	28	28.8	+	.	Name=PF3D7_1007700-D3_PF3D7_1224100+;Alias=;ID=PF3D7_1007700-D3-6-PF3D7_1224100;pvalue=0.00132;sequence=GTGTAT;
PF3D7_1224100	fimo	nucleotide_motif	641	646	28.8	-	.	Name=PF3D7_1007700-D3_PF3D7_1224100-;Alias=;ID=PF3D7_1007700-D3-7-PF3D7_1224100;pvalue=0.00132;sequence=GTGTAT;
PF3D7_1224100	fimo	nucleotide_motif	817	822	28.8	+	.	Name=PF3D7_1007700-D3_PF3D7_1224100+;Alias=;ID=PF3D7_1007700-D3-8-PF3D7_1224100;pvalue=0.00132;sequence=GTACAT;
PF3D7_1224100	fimo	nucleotide_motif	480	485	26.1	-	.	Name=PF3D7_1007700-D3_PF3D7_1224100-;Alias=;ID=PF3D7_1007700-D3-9-PF3D7_1224100;pvalue=0.00244;sequence=ATGCAA;
PF3D7_1224100	fimo	nucleotide_motif	564	569	25.3	-	.	Name=PF3D7_1007700-D3_PF3D7_1224100-;Alias=;ID=PF3D7_1007700-D3-10-PF3D7_1224100;pvalue=0.00297;sequence=GCCCAT;
PF3D7_1224100	fimo	nucleotide_motif	23	28	23.9	-	.	Name=PF3D7_1007700-D3_PF3D7_1224100-;Alias=;ID=PF3D7_1007700-D3-11-PF3D7_1224100;pvalue=0.00404;sequence=ATACAC;
PF3D7_1224100	fimo	nucleotide_motif	641	646	23.9	+	.	Name=PF3D7_1007700-D3_PF3D7_1224100+;Alias=;ID=PF3D7_1007700-D3-12-PF3D7_1224100;pvalue=0.00404;sequence=ATACAC;
PF3D7_1224100	fimo	nucleotide_motif	817	822	23.9	-	.	Name=PF3D7_1007700-D3_PF3D7_1224100-;Alias=;ID=PF3D7_1007700-D3-13-PF3D7_1224100;pvalue=0.00404;sequence=ATGTAC;
PF3D7_1224200	fimo	nucleotide_motif	600	605	41.4	+	.	Name=PF3D7_1007700-D3_PF3D7_1224200+;Alias=;ID=PF3D7_1007700-D3-1-PF3D7_1224200;pvalue=7.29e-05;sequence=GTGCAA;
PF3D7_1224200	fimo	nucleotide_motif	600	605	40	-	.	Name=PF3D7_1007700-D3_PF3D7_1224200-;Alias=;ID=PF3D7_1007700-D3-2-PF3D7_1224200;pvalue=0.000101;sequence=TTGCAC;
PF3D7_1224200	fimo	nucleotide_motif	422	427	34.1	+	.	Name=PF3D7_1007700-D3_PF3D7_1224200+;Alias=;ID=PF3D7_1007700-D3-3-PF3D7_1224200;pvalue=0.000385;sequence=GAGCAT;
PF3D7_1224200	fimo	nucleotide_motif	558	563	30.8	+	.	Name=PF3D7_1007700-D3_PF3D7_1224200+;Alias=;ID=PF3D7_1007700-D3-4-PF3D7_1224200;pvalue=0.00083;sequence=ATGCAT;
PF3D7_1224200	fimo	nucleotide_motif	558	563	30.8	-	.	Name=PF3D7_1007700-D3_PF3D7_1224200-;Alias=;ID=PF3D7_1007700-D3-5-PF3D7_1224200;pvalue=0.00083;sequence=ATGCAT;
PF3D7_1224200	fimo	nucleotide_motif	422	427	30.1	-	.	Name=PF3D7_1007700-D3_PF3D7_1224200-;Alias=;ID=PF3D7_1007700-D3-6-PF3D7_1224200;pvalue=0.000978;sequence=ATGCTC;
PF3D7_1224200	fimo	nucleotide_motif	890	895	28.8	-	.	Name=PF3D7_1007700-D3_PF3D7_1224200-;Alias=;ID=PF3D7_1007700-D3-7-PF3D7_1224200;pvalue=0.00132;sequence=GTGTAT;
PF3D7_1224200	fimo	nucleotide_motif	102	107	28.2	+	.	Name=PF3D7_1007700-D3_PF3D7_1224200+;Alias=;ID=PF3D7_1007700-D3-8-PF3D7_1224200;pvalue=0.00151;sequence=GTTCAT;
PF3D7_1224200	fimo	nucleotide_motif	364	369	28.2	-	.	Name=PF3D7_1007700-D3_PF3D7_1224200-;Alias=;ID=PF3D7_1007700-D3-9-PF3D7_1224200;pvalue=0.00151;sequence=GTTCAT;
PF3D7_1224200	fimo	nucleotide_motif	451	456	27.1	-	.	Name=PF3D7_1007700-D3_PF3D7_1224200-;Alias=;ID=PF3D7_1007700-D3-10-PF3D7_1224200;pvalue=0.00197;sequence=GTGAAG;
PF3D7_1224200	fimo	nucleotide_motif	451	456	26.5	+	.	Name=PF3D7_1007700-D3_PF3D7_1224200+;Alias=;ID=PF3D7_1007700-D3-11-PF3D7_1224200;pvalue=0.00226;sequence=CTTCAC;
PF3D7_1224200	fimo	nucleotide_motif	645	650	26.1	-	.	Name=PF3D7_1007700-D3_PF3D7_1224200-;Alias=;ID=PF3D7_1007700-D3-12-PF3D7_1224200;pvalue=0.00244;sequence=GTAGAC;
PF3D7_1224200	fimo	nucleotide_motif	645	650	25.2	+	.	Name=PF3D7_1007700-D3_PF3D7_1224200+;Alias=;ID=PF3D7_1007700-D3-13-PF3D7_1224200;pvalue=0.003;sequence=GTCTAC;
PF3D7_1224200	fimo	nucleotide_motif	413	418	25.2	+	.	Name=PF3D7_1007700-D3_PF3D7_1224200+;Alias=;ID=PF3D7_1007700-D3-14-PF3D7_1224200;pvalue=0.00301;sequence=CTGCCT;
PF3D7_1224200	fimo	nucleotide_motif	890	895	23.9	+	.	Name=PF3D7_1007700-D3_PF3D7_1224200+;Alias=;ID=PF3D7_1007700-D3-15-PF3D7_1224200;pvalue=0.00404;sequence=ATACAC;
PF3D7_1224300	fimo	nucleotide_motif	233	238	45.2	-	.	Name=PF3D7_1007700-D3_PF3D7_1224300-;Alias=;ID=PF3D7_1007700-D3-1-PF3D7_1224300;pvalue=3.01e-05;sequence=GTGCAT;
PF3D7_1224300	fimo	nucleotide_motif	233	238	39	+	.	Name=PF3D7_1007700-D3_PF3D7_1224300+;Alias=;ID=PF3D7_1007700-D3-2-PF3D7_1224300;pvalue=0.000125;sequence=ATGCAC;
PF3D7_1224300	fimo	nucleotide_motif	57	62	30.8	+	.	Name=PF3D7_1007700-D3_PF3D7_1224300+;Alias=;ID=PF3D7_1007700-D3-3-PF3D7_1224300;pvalue=0.00083;sequence=ATGCAT;
PF3D7_1224300	fimo	nucleotide_motif	57	62	30.8	-	.	Name=PF3D7_1007700-D3_PF3D7_1224300-;Alias=;ID=PF3D7_1007700-D3-4-PF3D7_1224300;pvalue=0.00083;sequence=ATGCAT;
PF3D7_1224300	fimo	nucleotide_motif	186	191	28.8	-	.	Name=PF3D7_1007700-D3_PF3D7_1224300-;Alias=;ID=PF3D7_1007700-D3-5-PF3D7_1224300;pvalue=0.00132;sequence=GTGTAT;
PF3D7_1224300	fimo	nucleotide_motif	44	49	28.2	-	.	Name=PF3D7_1007700-D3_PF3D7_1224300-;Alias=;ID=PF3D7_1007700-D3-6-PF3D7_1224300;pvalue=0.00151;sequence=GTTCAT;
PF3D7_1224300	fimo	nucleotide_motif	376	381	28.1	-	.	Name=PF3D7_1007700-D3_PF3D7_1224300-;Alias=;ID=PF3D7_1007700-D3-7-PF3D7_1224300;pvalue=0.00156;sequence=GTGTAG;
PF3D7_1224300	fimo	nucleotide_motif	376	381	26.9	+	.	Name=PF3D7_1007700-D3_PF3D7_1224300+;Alias=;ID=PF3D7_1007700-D3-8-PF3D7_1224300;pvalue=0.00203;sequence=CTACAC;
PF3D7_1224300	fimo	nucleotide_motif	102	107	25.3	+	.	Name=PF3D7_1007700-D3_PF3D7_1224300+;Alias=;ID=PF3D7_1007700-D3-9-PF3D7_1224300;pvalue=0.00294;sequence=GTGTAA;
PF3D7_1224300	fimo	nucleotide_motif	840	845	25.3	-	.	Name=PF3D7_1007700-D3_PF3D7_1224300-;Alias=;ID=PF3D7_1007700-D3-10-PF3D7_1224300;pvalue=0.00297;sequence=TTGCGT;
PF3D7_1224300	fimo	nucleotide_motif	102	107	24.5	-	.	Name=PF3D7_1007700-D3_PF3D7_1224300-;Alias=;ID=PF3D7_1007700-D3-11-PF3D7_1224300;pvalue=0.00353;sequence=TTACAC;
PF3D7_1224300	fimo	nucleotide_motif	186	191	23.9	+	.	Name=PF3D7_1007700-D3_PF3D7_1224300+;Alias=;ID=PF3D7_1007700-D3-12-PF3D7_1224300;pvalue=0.00404;sequence=ATACAC;
PF3D7_1224400	fimo	nucleotide_motif	514	519	28.8	+	.	Name=PF3D7_1007700-D3_PF3D7_1224400+;Alias=;ID=PF3D7_1007700-D3-1-PF3D7_1224400;pvalue=0.00132;sequence=GTACAT;
PF3D7_1224400	fimo	nucleotide_motif	917	922	28.8	+	.	Name=PF3D7_1007700-D3_PF3D7_1224400+;Alias=;ID=PF3D7_1007700-D3-2-PF3D7_1224400;pvalue=0.00132;sequence=GTGTAT;
PF3D7_1224400	fimo	nucleotide_motif	938	943	28.8	-	.	Name=PF3D7_1007700-D3_PF3D7_1224400-;Alias=;ID=PF3D7_1007700-D3-3-PF3D7_1224400;pvalue=0.00132;sequence=GTGTAT;
PF3D7_1224400	fimo	nucleotide_motif	94	99	25.3	-	.	Name=PF3D7_1007700-D3_PF3D7_1224400-;Alias=;ID=PF3D7_1007700-D3-4-PF3D7_1224400;pvalue=0.00297;sequence=TTGCGT;
PF3D7_1224400	fimo	nucleotide_motif	380	385	25	-	.	Name=PF3D7_1007700-D3_PF3D7_1224400-;Alias=;ID=PF3D7_1007700-D3-5-PF3D7_1224400;pvalue=0.00316;sequence=GTTCAA;
PF3D7_1224400	fimo	nucleotide_motif	514	519	23.9	-	.	Name=PF3D7_1007700-D3_PF3D7_1224400-;Alias=;ID=PF3D7_1007700-D3-6-PF3D7_1224400;pvalue=0.00404;sequence=ATGTAC;
PF3D7_1224400	fimo	nucleotide_motif	917	922	23.9	-	.	Name=PF3D7_1007700-D3_PF3D7_1224400-;Alias=;ID=PF3D7_1007700-D3-7-PF3D7_1224400;pvalue=0.00404;sequence=ATACAC;
PF3D7_1224400	fimo	nucleotide_motif	938	943	23.9	+	.	Name=PF3D7_1007700-D3_PF3D7_1224400+;Alias=;ID=PF3D7_1007700-D3-8-PF3D7_1224400;pvalue=0.00404;sequence=ATACAC;
PF3D7_1224500	fimo	nucleotide_motif	806	811	43.5	+	.	Name=PF3D7_1007700-D3_PF3D7_1224500+;Alias=;ID=PF3D7_1007700-D3-1-PF3D7_1224500;pvalue=4.51e-05;sequence=GTGGAC;
PF3D7_1224500	fimo	nucleotide_motif	806	811	41.1	-	.	Name=PF3D7_1007700-D3_PF3D7_1224500-;Alias=;ID=PF3D7_1007700-D3-2-PF3D7_1224500;pvalue=7.67e-05;sequence=GTCCAC;
PF3D7_1224500	fimo	nucleotide_motif	116	121	35.4	+	.	Name=PF3D7_1007700-D3_PF3D7_1224500+;Alias=;ID=PF3D7_1007700-D3-3-PF3D7_1224500;pvalue=0.000285;sequence=GTGCTT;
PF3D7_1224500	fimo	nucleotide_motif	893	898	34.9	+	.	Name=PF3D7_1007700-D3_PF3D7_1224500+;Alias=;ID=PF3D7_1007700-D3-4-PF3D7_1224500;pvalue=0.000325;sequence=GGGCAA;
PF3D7_1224500	fimo	nucleotide_motif	893	898	33.7	-	.	Name=PF3D7_1007700-D3_PF3D7_1224500-;Alias=;ID=PF3D7_1007700-D3-5-PF3D7_1224500;pvalue=0.000431;sequence=TTGCCC;
PF3D7_1224500	fimo	nucleotide_motif	640	645	31.7	+	.	Name=PF3D7_1007700-D3_PF3D7_1224500+;Alias=;ID=PF3D7_1007700-D3-6-PF3D7_1224500;pvalue=0.00067;sequence=GTGCTA;
PF3D7_1224500	fimo	nucleotide_motif	726	731	30.8	+	.	Name=PF3D7_1007700-D3_PF3D7_1224500+;Alias=;ID=PF3D7_1007700-D3-7-PF3D7_1224500;pvalue=0.00083;sequence=ATGCAT;
PF3D7_1224500	fimo	nucleotide_motif	726	731	30.8	-	.	Name=PF3D7_1007700-D3_PF3D7_1224500-;Alias=;ID=PF3D7_1007700-D3-8-PF3D7_1224500;pvalue=0.00083;sequence=ATGCAT;
PF3D7_1224500	fimo	nucleotide_motif	314	319	28.8	-	.	Name=PF3D7_1007700-D3_PF3D7_1224500-;Alias=;ID=PF3D7_1007700-D3-9-PF3D7_1224500;pvalue=0.00132;sequence=GTGTAT;
PF3D7_1224500	fimo	nucleotide_motif	640	645	27.9	-	.	Name=PF3D7_1007700-D3_PF3D7_1224500-;Alias=;ID=PF3D7_1007700-D3-10-PF3D7_1224500;pvalue=0.00161;sequence=TAGCAC;
PF3D7_1224500	fimo	nucleotide_motif	503	508	27.3	-	.	Name=PF3D7_1007700-D3_PF3D7_1224500-;Alias=;ID=PF3D7_1007700-D3-11-PF3D7_1224500;pvalue=0.00184;sequence=GTGAAT;
PF3D7_1224500	fimo	nucleotide_motif	116	121	27.2	-	.	Name=PF3D7_1007700-D3_PF3D7_1224500-;Alias=;ID=PF3D7_1007700-D3-12-PF3D7_1224500;pvalue=0.00189;sequence=AAGCAC;
PF3D7_1224500	fimo	nucleotide_motif	306	311	25.3	+	.	Name=PF3D7_1007700-D3_PF3D7_1224500+;Alias=;ID=PF3D7_1007700-D3-13-PF3D7_1224500;pvalue=0.00294;sequence=GTGTAA;
PF3D7_1224500	fimo	nucleotide_motif	25	30	25	+	.	Name=PF3D7_1007700-D3_PF3D7_1224500+;Alias=;ID=PF3D7_1007700-D3-14-PF3D7_1224500;pvalue=0.00316;sequence=GTTCAA;
PF3D7_1224500	fimo	nucleotide_motif	306	311	24.5	-	.	Name=PF3D7_1007700-D3_PF3D7_1224500-;Alias=;ID=PF3D7_1007700-D3-15-PF3D7_1224500;pvalue=0.00353;sequence=TTACAC;
PF3D7_1224500	fimo	nucleotide_motif	855	860	24.3	+	.	Name=PF3D7_1007700-D3_PF3D7_1224500+;Alias=;ID=PF3D7_1007700-D3-16-PF3D7_1224500;pvalue=0.0037;sequence=GTGAAA;
PF3D7_1224500	fimo	nucleotide_motif	314	319	23.9	+	.	Name=PF3D7_1007700-D3_PF3D7_1224500+;Alias=;ID=PF3D7_1007700-D3-17-PF3D7_1224500;pvalue=0.00404;sequence=ATACAC;
PF3D7_1224500	fimo	nucleotide_motif	855	860	23.7	-	.	Name=PF3D7_1007700-D3_PF3D7_1224500-;Alias=;ID=PF3D7_1007700-D3-18-PF3D7_1224500;pvalue=0.00422;sequence=TTTCAC;
PF3D7_1224500	fimo	nucleotide_motif	503	508	23.6	+	.	Name=PF3D7_1007700-D3_PF3D7_1224500+;Alias=;ID=PF3D7_1007700-D3-19-PF3D7_1224500;pvalue=0.00439;sequence=ATTCAC;
PF3D7_1224600	fimo	nucleotide_motif	115	120	36.2	+	.	Name=PF3D7_1007700-D3_PF3D7_1224600+;Alias=;ID=PF3D7_1007700-D3-1-PF3D7_1224600;pvalue=0.000241;sequence=GTGCCT;
PF3D7_1224600	fimo	nucleotide_motif	190	195	36.2	-	.	Name=PF3D7_1007700-D3_PF3D7_1224600-;Alias=;ID=PF3D7_1007700-D3-2-PF3D7_1224600;pvalue=0.000241;sequence=GTGCCT;
PF3D7_1224600	fimo	nucleotide_motif	115	120	33.8	-	.	Name=PF3D7_1007700-D3_PF3D7_1224600-;Alias=;ID=PF3D7_1007700-D3-3-PF3D7_1224600;pvalue=0.000419;sequence=AGGCAC;
PF3D7_1224600	fimo	nucleotide_motif	190	195	33.8	+	.	Name=PF3D7_1007700-D3_PF3D7_1224600+;Alias=;ID=PF3D7_1007700-D3-4-PF3D7_1224600;pvalue=0.000419;sequence=AGGCAC;
PF3D7_1224600	fimo	nucleotide_motif	642	647	31.9	-	.	Name=PF3D7_1007700-D3_PF3D7_1224600-;Alias=;ID=PF3D7_1007700-D3-5-PF3D7_1224600;pvalue=0.000638;sequence=TTGCAT;
PF3D7_1224600	fimo	nucleotide_motif	107	112	30.8	+	.	Name=PF3D7_1007700-D3_PF3D7_1224600+;Alias=;ID=PF3D7_1007700-D3-6-PF3D7_1224600;pvalue=0.00083;sequence=ATGCAT;
PF3D7_1224600	fimo	nucleotide_motif	107	112	30.8	-	.	Name=PF3D7_1007700-D3_PF3D7_1224600-;Alias=;ID=PF3D7_1007700-D3-7-PF3D7_1224600;pvalue=0.00083;sequence=ATGCAT;
PF3D7_1224600	fimo	nucleotide_motif	419	424	28.8	-	.	Name=PF3D7_1007700-D3_PF3D7_1224600-;Alias=;ID=PF3D7_1007700-D3-8-PF3D7_1224600;pvalue=0.00132;sequence=GTACAT;
PF3D7_1224600	fimo	nucleotide_motif	758	763	28.8	+	.	Name=PF3D7_1007700-D3_PF3D7_1224600+;Alias=;ID=PF3D7_1007700-D3-9-PF3D7_1224600;pvalue=0.00132;sequence=GTGTAT;
PF3D7_1224600	fimo	nucleotide_motif	938	943	28.8	+	.	Name=PF3D7_1007700-D3_PF3D7_1224600+;Alias=;ID=PF3D7_1007700-D3-10-PF3D7_1224600;pvalue=0.00132;sequence=GTGTAT;
PF3D7_1224600	fimo	nucleotide_motif	900	905	27.3	-	.	Name=PF3D7_1007700-D3_PF3D7_1224600-;Alias=;ID=PF3D7_1007700-D3-11-PF3D7_1224600;pvalue=0.00184;sequence=GTGAAT;
PF3D7_1224600	fimo	nucleotide_motif	642	647	26.1	+	.	Name=PF3D7_1007700-D3_PF3D7_1224600+;Alias=;ID=PF3D7_1007700-D3-12-PF3D7_1224600;pvalue=0.00244;sequence=ATGCAA;
PF3D7_1224600	fimo	nucleotide_motif	421	426	25.3	+	.	Name=PF3D7_1007700-D3_PF3D7_1224600+;Alias=;ID=PF3D7_1007700-D3-13-PF3D7_1224600;pvalue=0.00294;sequence=GTACAA;
PF3D7_1224600	fimo	nucleotide_motif	421	426	24.5	-	.	Name=PF3D7_1007700-D3_PF3D7_1224600-;Alias=;ID=PF3D7_1007700-D3-14-PF3D7_1224600;pvalue=0.00353;sequence=TTGTAC;
PF3D7_1224600	fimo	nucleotide_motif	419	424	23.9	+	.	Name=PF3D7_1007700-D3_PF3D7_1224600+;Alias=;ID=PF3D7_1007700-D3-15-PF3D7_1224600;pvalue=0.00404;sequence=ATGTAC;
PF3D7_1224600	fimo	nucleotide_motif	758	763	23.9	-	.	Name=PF3D7_1007700-D3_PF3D7_1224600-;Alias=;ID=PF3D7_1007700-D3-16-PF3D7_1224600;pvalue=0.00404;sequence=ATACAC;
PF3D7_1224600	fimo	nucleotide_motif	938	943	23.9	-	.	Name=PF3D7_1007700-D3_PF3D7_1224600-;Alias=;ID=PF3D7_1007700-D3-17-PF3D7_1224600;pvalue=0.00404;sequence=ATACAC;
PF3D7_1224600	fimo	nucleotide_motif	900	905	23.6	+	.	Name=PF3D7_1007700-D3_PF3D7_1224600+;Alias=;ID=PF3D7_1007700-D3-18-PF3D7_1224600;pvalue=0.00439;sequence=ATTCAC;
PF3D7_1224600	fimo	nucleotide_motif	146	151	23.6	+	.	Name=PF3D7_1007700-D3_PF3D7_1224600+;Alias=;ID=PF3D7_1007700-D3-19-PF3D7_1224600;pvalue=0.0044;sequence=GGCCAT;
PF3D7_1224600	fimo	nucleotide_motif	144	149	23.6	-	.	Name=PF3D7_1007700-D3_PF3D7_1224600-;Alias=;ID=PF3D7_1007700-D3-20-PF3D7_1224600;pvalue=0.0044;sequence=GGCCAT;
PF3D7_1224700	fimo	nucleotide_motif	143	148	41.4	+	.	Name=PF3D7_1007700-D3_PF3D7_1224700+;Alias=;ID=PF3D7_1007700-D3-1-PF3D7_1224700;pvalue=7.29e-05;sequence=GTGCAA;
PF3D7_1224700	fimo	nucleotide_motif	143	148	40	-	.	Name=PF3D7_1007700-D3_PF3D7_1224700-;Alias=;ID=PF3D7_1007700-D3-2-PF3D7_1224700;pvalue=0.000101;sequence=TTGCAC;
PF3D7_1224700	fimo	nucleotide_motif	476	481	28.8	-	.	Name=PF3D7_1007700-D3_PF3D7_1224700-;Alias=;ID=PF3D7_1007700-D3-3-PF3D7_1224700;pvalue=0.00132;sequence=GTACAT;
PF3D7_1224700	fimo	nucleotide_motif	110	115	28.2	+	.	Name=PF3D7_1007700-D3_PF3D7_1224700+;Alias=;ID=PF3D7_1007700-D3-4-PF3D7_1224700;pvalue=0.00151;sequence=GTTCAT;
PF3D7_1224700	fimo	nucleotide_motif	538	543	26.6	+	.	Name=PF3D7_1007700-D3_PF3D7_1224700+;Alias=;ID=PF3D7_1007700-D3-5-PF3D7_1224700;pvalue=0.00218;sequence=TTGCAA;
PF3D7_1224700	fimo	nucleotide_motif	538	543	26.6	-	.	Name=PF3D7_1007700-D3_PF3D7_1224700-;Alias=;ID=PF3D7_1007700-D3-6-PF3D7_1224700;pvalue=0.00218;sequence=TTGCAA;
PF3D7_1224700	fimo	nucleotide_motif	478	483	25.3	+	.	Name=PF3D7_1007700-D3_PF3D7_1224700+;Alias=;ID=PF3D7_1007700-D3-7-PF3D7_1224700;pvalue=0.00294;sequence=GTACAA;
PF3D7_1224700	fimo	nucleotide_motif	478	483	24.5	-	.	Name=PF3D7_1007700-D3_PF3D7_1224700-;Alias=;ID=PF3D7_1007700-D3-8-PF3D7_1224700;pvalue=0.00353;sequence=TTGTAC;
PF3D7_1224700	fimo	nucleotide_motif	476	481	23.9	+	.	Name=PF3D7_1007700-D3_PF3D7_1224700+;Alias=;ID=PF3D7_1007700-D3-9-PF3D7_1224700;pvalue=0.00404;sequence=ATGTAC;
PF3D7_1224800	fimo	nucleotide_motif	151	156	41.4	-	.	Name=PF3D7_1007700-D3_PF3D7_1224800-;Alias=;ID=PF3D7_1007700-D3-1-PF3D7_1224800;pvalue=7.29e-05;sequence=GTGCAA;
PF3D7_1224800	fimo	nucleotide_motif	151	156	40	+	.	Name=PF3D7_1007700-D3_PF3D7_1224800+;Alias=;ID=PF3D7_1007700-D3-2-PF3D7_1224800;pvalue=0.000101;sequence=TTGCAC;
PF3D7_1224800	fimo	nucleotide_motif	795	800	34.5	+	.	Name=PF3D7_1007700-D3_PF3D7_1224800+;Alias=;ID=PF3D7_1007700-D3-3-PF3D7_1224800;pvalue=0.000358;sequence=GTGGAT;
PF3D7_1224800	fimo	nucleotide_motif	184	189	28.2	-	.	Name=PF3D7_1007700-D3_PF3D7_1224800-;Alias=;ID=PF3D7_1007700-D3-4-PF3D7_1224800;pvalue=0.00151;sequence=GTTCAT;
PF3D7_1224800	fimo	nucleotide_motif	618	623	28.2	-	.	Name=PF3D7_1007700-D3_PF3D7_1224800-;Alias=;ID=PF3D7_1007700-D3-5-PF3D7_1224800;pvalue=0.00151;sequence=GTTCAT;
PF3D7_1224800	fimo	nucleotide_motif	795	800	26	-	.	Name=PF3D7_1007700-D3_PF3D7_1224800-;Alias=;ID=PF3D7_1007700-D3-6-PF3D7_1224800;pvalue=0.00252;sequence=ATCCAC;
PF3D7_1224900	fimo	nucleotide_motif	284	289	33.3	+	.	Name=PF3D7_1007700-D3_PF3D7_1224900+;Alias=;ID=PF3D7_1007700-D3-1-PF3D7_1224900;pvalue=0.000466;sequence=GTCCAT;
PF3D7_1224900	fimo	nucleotide_motif	182	187	27.3	+	.	Name=PF3D7_1007700-D3_PF3D7_1224900+;Alias=;ID=PF3D7_1007700-D3-2-PF3D7_1224900;pvalue=0.00184;sequence=GTGAAT;
PF3D7_1224900	fimo	nucleotide_motif	284	289	27.3	-	.	Name=PF3D7_1007700-D3_PF3D7_1224900-;Alias=;ID=PF3D7_1007700-D3-3-PF3D7_1224900;pvalue=0.00186;sequence=ATGGAC;
PF3D7_1224900	fimo	nucleotide_motif	996	1001	26.6	+	.	Name=PF3D7_1007700-D3_PF3D7_1224900+;Alias=;ID=PF3D7_1007700-D3-4-PF3D7_1224900;pvalue=0.00218;sequence=TTGCAA;
PF3D7_1224900	fimo	nucleotide_motif	996	1001	26.6	-	.	Name=PF3D7_1007700-D3_PF3D7_1224900-;Alias=;ID=PF3D7_1007700-D3-5-PF3D7_1224900;pvalue=0.00218;sequence=TTGCAA;
PF3D7_1224900	fimo	nucleotide_motif	182	187	23.6	-	.	Name=PF3D7_1007700-D3_PF3D7_1224900-;Alias=;ID=PF3D7_1007700-D3-6-PF3D7_1224900;pvalue=0.00439;sequence=ATTCAC;
PF3D7_1225000	fimo	nucleotide_motif	107	112	34.9	+	.	Name=PF3D7_1007700-D3_PF3D7_1225000+;Alias=;ID=PF3D7_1007700-D3-1-PF3D7_1225000;pvalue=0.000325;sequence=GGGCAA;
PF3D7_1225000	fimo	nucleotide_motif	107	112	33.7	-	.	Name=PF3D7_1007700-D3_PF3D7_1225000-;Alias=;ID=PF3D7_1007700-D3-2-PF3D7_1225000;pvalue=0.000431;sequence=TTGCCC;
PF3D7_1225000	fimo	nucleotide_motif	486	491	28.8	-	.	Name=PF3D7_1007700-D3_PF3D7_1225000-;Alias=;ID=PF3D7_1007700-D3-3-PF3D7_1225000;pvalue=0.00132;sequence=GTGTAT;
PF3D7_1225000	fimo	nucleotide_motif	525	530	28.8	-	.	Name=PF3D7_1007700-D3_PF3D7_1225000-;Alias=;ID=PF3D7_1007700-D3-4-PF3D7_1225000;pvalue=0.00132;sequence=GTGGAA;
PF3D7_1225000	fimo	nucleotide_motif	813	818	28.8	-	.	Name=PF3D7_1007700-D3_PF3D7_1225000-;Alias=;ID=PF3D7_1007700-D3-5-PF3D7_1225000;pvalue=0.00132;sequence=GTGTAT;
PF3D7_1225000	fimo	nucleotide_motif	525	530	26.6	+	.	Name=PF3D7_1007700-D3_PF3D7_1225000+;Alias=;ID=PF3D7_1007700-D3-6-PF3D7_1225000;pvalue=0.00221;sequence=TTCCAC;
PF3D7_1225000	fimo	nucleotide_motif	371	376	26.5	-	.	Name=PF3D7_1007700-D3_PF3D7_1225000-;Alias=;ID=PF3D7_1007700-D3-7-PF3D7_1225000;pvalue=0.00223;sequence=GTGATC;
PF3D7_1225000	fimo	nucleotide_motif	371	376	25.9	+	.	Name=PF3D7_1007700-D3_PF3D7_1225000+;Alias=;ID=PF3D7_1007700-D3-8-PF3D7_1225000;pvalue=0.00257;sequence=GATCAC;
PF3D7_1225000	fimo	nucleotide_motif	626	631	25.3	-	.	Name=PF3D7_1007700-D3_PF3D7_1225000-;Alias=;ID=PF3D7_1007700-D3-9-PF3D7_1225000;pvalue=0.00294;sequence=GTGTAA;
PF3D7_1225000	fimo	nucleotide_motif	626	631	24.5	+	.	Name=PF3D7_1007700-D3_PF3D7_1225000+;Alias=;ID=PF3D7_1007700-D3-10-PF3D7_1225000;pvalue=0.00353;sequence=TTACAC;
PF3D7_1225000	fimo	nucleotide_motif	957	962	24.3	-	.	Name=PF3D7_1007700-D3_PF3D7_1225000-;Alias=;ID=PF3D7_1007700-D3-11-PF3D7_1225000;pvalue=0.0037;sequence=GTGAAA;
PF3D7_1225000	fimo	nucleotide_motif	486	491	23.9	+	.	Name=PF3D7_1007700-D3_PF3D7_1225000+;Alias=;ID=PF3D7_1007700-D3-12-PF3D7_1225000;pvalue=0.00404;sequence=ATACAC;
PF3D7_1225000	fimo	nucleotide_motif	813	818	23.9	+	.	Name=PF3D7_1007700-D3_PF3D7_1225000+;Alias=;ID=PF3D7_1007700-D3-13-PF3D7_1225000;pvalue=0.00404;sequence=ATACAC;
PF3D7_1225000	fimo	nucleotide_motif	957	962	23.7	+	.	Name=PF3D7_1007700-D3_PF3D7_1225000+;Alias=;ID=PF3D7_1007700-D3-14-PF3D7_1225000;pvalue=0.00422;sequence=TTTCAC;
PF3D7_1225100	fimo	nucleotide_motif	526	531	28.8	+	.	Name=PF3D7_1007700-D3_PF3D7_1225100+;Alias=;ID=PF3D7_1007700-D3-1-PF3D7_1225100;pvalue=0.00132;sequence=GTGTAT;
PF3D7_1225100	fimo	nucleotide_motif	814	819	28.8	+	.	Name=PF3D7_1007700-D3_PF3D7_1225100+;Alias=;ID=PF3D7_1007700-D3-2-PF3D7_1225100;pvalue=0.00132;sequence=GTGGAA;
PF3D7_1225100	fimo	nucleotide_motif	853	858	28.8	+	.	Name=PF3D7_1007700-D3_PF3D7_1225100+;Alias=;ID=PF3D7_1007700-D3-3-PF3D7_1225100;pvalue=0.00132;sequence=GTGTAT;
PF3D7_1225100	fimo	nucleotide_motif	814	819	26.6	-	.	Name=PF3D7_1007700-D3_PF3D7_1225100-;Alias=;ID=PF3D7_1007700-D3-4-PF3D7_1225100;pvalue=0.00221;sequence=TTCCAC;
PF3D7_1225100	fimo	nucleotide_motif	968	973	26.5	+	.	Name=PF3D7_1007700-D3_PF3D7_1225100+;Alias=;ID=PF3D7_1007700-D3-5-PF3D7_1225100;pvalue=0.00223;sequence=GTGATC;
PF3D7_1225100	fimo	nucleotide_motif	968	973	25.9	-	.	Name=PF3D7_1007700-D3_PF3D7_1225100-;Alias=;ID=PF3D7_1007700-D3-6-PF3D7_1225100;pvalue=0.00257;sequence=GATCAC;
PF3D7_1225100	fimo	nucleotide_motif	713	718	25.3	+	.	Name=PF3D7_1007700-D3_PF3D7_1225100+;Alias=;ID=PF3D7_1007700-D3-7-PF3D7_1225100;pvalue=0.00294;sequence=GTGTAA;
PF3D7_1225100	fimo	nucleotide_motif	713	718	24.5	-	.	Name=PF3D7_1007700-D3_PF3D7_1225100-;Alias=;ID=PF3D7_1007700-D3-8-PF3D7_1225100;pvalue=0.00353;sequence=TTACAC;
PF3D7_1225100	fimo	nucleotide_motif	382	387	24.3	+	.	Name=PF3D7_1007700-D3_PF3D7_1225100+;Alias=;ID=PF3D7_1007700-D3-9-PF3D7_1225100;pvalue=0.0037;sequence=GTGAAA;
PF3D7_1225100	fimo	nucleotide_motif	526	531	23.9	-	.	Name=PF3D7_1007700-D3_PF3D7_1225100-;Alias=;ID=PF3D7_1007700-D3-10-PF3D7_1225100;pvalue=0.00404;sequence=ATACAC;
PF3D7_1225100	fimo	nucleotide_motif	853	858	23.9	-	.	Name=PF3D7_1007700-D3_PF3D7_1225100-;Alias=;ID=PF3D7_1007700-D3-11-PF3D7_1225100;pvalue=0.00404;sequence=ATACAC;
PF3D7_1225100	fimo	nucleotide_motif	382	387	23.7	-	.	Name=PF3D7_1007700-D3_PF3D7_1225100-;Alias=;ID=PF3D7_1007700-D3-12-PF3D7_1225100;pvalue=0.00422;sequence=TTTCAC;
PF3D7_1225200	fimo	nucleotide_motif	734	739	36.9	-	.	Name=PF3D7_1007700-D3_PF3D7_1225200-;Alias=;ID=PF3D7_1007700-D3-1-PF3D7_1225200;pvalue=0.000205;sequence=GTTCAC;
PF3D7_1225200	fimo	nucleotide_motif	734	739	36.4	+	.	Name=PF3D7_1007700-D3_PF3D7_1225200+;Alias=;ID=PF3D7_1007700-D3-2-PF3D7_1225200;pvalue=0.000231;sequence=GTGAAC;
PF3D7_1225200	fimo	nucleotide_motif	323	328	35.4	-	.	Name=PF3D7_1007700-D3_PF3D7_1225200-;Alias=;ID=PF3D7_1007700-D3-3-PF3D7_1225200;pvalue=0.000285;sequence=GTGCTT;
PF3D7_1225200	fimo	nucleotide_motif	740	745	28.8	+	.	Name=PF3D7_1007700-D3_PF3D7_1225200+;Alias=;ID=PF3D7_1007700-D3-4-PF3D7_1225200;pvalue=0.00132;sequence=GTGTAT;
PF3D7_1225200	fimo	nucleotide_motif	412	417	28.2	-	.	Name=PF3D7_1007700-D3_PF3D7_1225200-;Alias=;ID=PF3D7_1007700-D3-5-PF3D7_1225200;pvalue=0.00151;sequence=GTTCAT;
PF3D7_1225200	fimo	nucleotide_motif	886	891	27.7	+	.	Name=PF3D7_1007700-D3_PF3D7_1225200+;Alias=;ID=PF3D7_1007700-D3-6-PF3D7_1225200;pvalue=0.00168;sequence=GTGTTC;
PF3D7_1225200	fimo	nucleotide_motif	323	328	27.2	+	.	Name=PF3D7_1007700-D3_PF3D7_1225200+;Alias=;ID=PF3D7_1007700-D3-7-PF3D7_1225200;pvalue=0.00189;sequence=AAGCAC;
PF3D7_1225200	fimo	nucleotide_motif	886	891	26	-	.	Name=PF3D7_1007700-D3_PF3D7_1225200-;Alias=;ID=PF3D7_1007700-D3-8-PF3D7_1225200;pvalue=0.00249;sequence=GAACAC;
PF3D7_1225200	fimo	nucleotide_motif	541	546	25	+	.	Name=PF3D7_1007700-D3_PF3D7_1225200+;Alias=;ID=PF3D7_1007700-D3-9-PF3D7_1225200;pvalue=0.00316;sequence=GTTCAA;
PF3D7_1225200	fimo	nucleotide_motif	740	745	23.9	-	.	Name=PF3D7_1007700-D3_PF3D7_1225200-;Alias=;ID=PF3D7_1007700-D3-10-PF3D7_1225200;pvalue=0.00404;sequence=ATACAC;
PF3D7_1225300	fimo	nucleotide_motif	679	684	35.4	+	.	Name=PF3D7_1007700-D3_PF3D7_1225300+;Alias=;ID=PF3D7_1007700-D3-1-PF3D7_1225300;pvalue=0.000285;sequence=GTGCTT;
PF3D7_1225300	fimo	nucleotide_motif	783	788	28.2	-	.	Name=PF3D7_1007700-D3_PF3D7_1225300-;Alias=;ID=PF3D7_1007700-D3-2-PF3D7_1225300;pvalue=0.00151;sequence=GTTCAT;
PF3D7_1225300	fimo	nucleotide_motif	814	819	28.1	-	.	Name=PF3D7_1007700-D3_PF3D7_1225300-;Alias=;ID=PF3D7_1007700-D3-3-PF3D7_1225300;pvalue=0.00156;sequence=GTACAG;
PF3D7_1225300	fimo	nucleotide_motif	679	684	27.2	-	.	Name=PF3D7_1007700-D3_PF3D7_1225300-;Alias=;ID=PF3D7_1007700-D3-4-PF3D7_1225300;pvalue=0.00189;sequence=AAGCAC;
PF3D7_1225300	fimo	nucleotide_motif	814	819	26.9	+	.	Name=PF3D7_1007700-D3_PF3D7_1225300+;Alias=;ID=PF3D7_1007700-D3-5-PF3D7_1225300;pvalue=0.00203;sequence=CTGTAC;
PF3D7_1225300	fimo	nucleotide_motif	893	898	26	-	.	Name=PF3D7_1007700-D3_PF3D7_1225300-;Alias=;ID=PF3D7_1007700-D3-6-PF3D7_1225300;pvalue=0.00252;sequence=GGGCTT;
PF3D7_1225300	fimo	nucleotide_motif	758	763	25.3	-	.	Name=PF3D7_1007700-D3_PF3D7_1225300-;Alias=;ID=PF3D7_1007700-D3-7-PF3D7_1225300;pvalue=0.00294;sequence=GTACAA;
PF3D7_1225300	fimo	nucleotide_motif	758	763	24.5	+	.	Name=PF3D7_1007700-D3_PF3D7_1225300+;Alias=;ID=PF3D7_1007700-D3-8-PF3D7_1225300;pvalue=0.00353;sequence=TTGTAC;
PF3D7_1225300	fimo	nucleotide_motif	601	606	24.3	+	.	Name=PF3D7_1007700-D3_PF3D7_1225300+;Alias=;ID=PF3D7_1007700-D3-9-PF3D7_1225300;pvalue=0.0037;sequence=GTGAAA;
PF3D7_1225300	fimo	nucleotide_motif	601	606	23.7	-	.	Name=PF3D7_1007700-D3_PF3D7_1225300-;Alias=;ID=PF3D7_1007700-D3-10-PF3D7_1225300;pvalue=0.00422;sequence=TTTCAC;
PF3D7_1225400	fimo	nucleotide_motif	470	475	35.4	+	.	Name=PF3D7_1007700-D3_PF3D7_1225400+;Alias=;ID=PF3D7_1007700-D3-1-PF3D7_1225400;pvalue=0.000285;sequence=GTGCTT;
PF3D7_1225400	fimo	nucleotide_motif	781	786	31.9	+	.	Name=PF3D7_1007700-D3_PF3D7_1225400+;Alias=;ID=PF3D7_1007700-D3-2-PF3D7_1225400;pvalue=0.000638;sequence=TTGCAT;
PF3D7_1225400	fimo	nucleotide_motif	987	992	31.9	+	.	Name=PF3D7_1007700-D3_PF3D7_1225400+;Alias=;ID=PF3D7_1007700-D3-3-PF3D7_1225400;pvalue=0.000638;sequence=TTGCAT;
PF3D7_1225400	fimo	nucleotide_motif	266	271	30.8	+	.	Name=PF3D7_1007700-D3_PF3D7_1225400+;Alias=;ID=PF3D7_1007700-D3-4-PF3D7_1225400;pvalue=0.00083;sequence=ATGCAT;
PF3D7_1225400	fimo	nucleotide_motif	266	271	30.8	-	.	Name=PF3D7_1007700-D3_PF3D7_1225400-;Alias=;ID=PF3D7_1007700-D3-5-PF3D7_1225400;pvalue=0.00083;sequence=ATGCAT;
PF3D7_1225400	fimo	nucleotide_motif	903	908	28.8	+	.	Name=PF3D7_1007700-D3_PF3D7_1225400+;Alias=;ID=PF3D7_1007700-D3-6-PF3D7_1225400;pvalue=0.00132;sequence=GTACAT;
PF3D7_1225400	fimo	nucleotide_motif	470	475	27.2	-	.	Name=PF3D7_1007700-D3_PF3D7_1225400-;Alias=;ID=PF3D7_1007700-D3-7-PF3D7_1225400;pvalue=0.00189;sequence=AAGCAC;
PF3D7_1225400	fimo	nucleotide_motif	781	786	26.1	-	.	Name=PF3D7_1007700-D3_PF3D7_1225400-;Alias=;ID=PF3D7_1007700-D3-8-PF3D7_1225400;pvalue=0.00244;sequence=ATGCAA;
PF3D7_1225400	fimo	nucleotide_motif	987	992	26.1	-	.	Name=PF3D7_1007700-D3_PF3D7_1225400-;Alias=;ID=PF3D7_1007700-D3-9-PF3D7_1225400;pvalue=0.00244;sequence=ATGCAA;
PF3D7_1225400	fimo	nucleotide_motif	901	906	25.3	-	.	Name=PF3D7_1007700-D3_PF3D7_1225400-;Alias=;ID=PF3D7_1007700-D3-10-PF3D7_1225400;pvalue=0.00294;sequence=GTACAA;
PF3D7_1225400	fimo	nucleotide_motif	901	906	24.5	+	.	Name=PF3D7_1007700-D3_PF3D7_1225400+;Alias=;ID=PF3D7_1007700-D3-11-PF3D7_1225400;pvalue=0.00353;sequence=TTGTAC;
PF3D7_1225400	fimo	nucleotide_motif	903	908	23.9	-	.	Name=PF3D7_1007700-D3_PF3D7_1225400-;Alias=;ID=PF3D7_1007700-D3-12-PF3D7_1225400;pvalue=0.00404;sequence=ATGTAC;
PF3D7_1225500	fimo	nucleotide_motif	541	546	35.4	-	.	Name=PF3D7_1007700-D3_PF3D7_1225500-;Alias=;ID=PF3D7_1007700-D3-1-PF3D7_1225500;pvalue=0.000285;sequence=GTGCTT;
PF3D7_1225500	fimo	nucleotide_motif	24	29	31.9	-	.	Name=PF3D7_1007700-D3_PF3D7_1225500-;Alias=;ID=PF3D7_1007700-D3-2-PF3D7_1225500;pvalue=0.000638;sequence=TTGCAT;
PF3D7_1225500	fimo	nucleotide_motif	230	235	31.9	-	.	Name=PF3D7_1007700-D3_PF3D7_1225500-;Alias=;ID=PF3D7_1007700-D3-3-PF3D7_1225500;pvalue=0.000638;sequence=TTGCAT;
PF3D7_1225500	fimo	nucleotide_motif	745	750	30.8	+	.	Name=PF3D7_1007700-D3_PF3D7_1225500+;Alias=;ID=PF3D7_1007700-D3-4-PF3D7_1225500;pvalue=0.00083;sequence=ATGCAT;
PF3D7_1225500	fimo	nucleotide_motif	745	750	30.8	-	.	Name=PF3D7_1007700-D3_PF3D7_1225500-;Alias=;ID=PF3D7_1007700-D3-5-PF3D7_1225500;pvalue=0.00083;sequence=ATGCAT;
PF3D7_1225500	fimo	nucleotide_motif	108	113	28.8	-	.	Name=PF3D7_1007700-D3_PF3D7_1225500-;Alias=;ID=PF3D7_1007700-D3-6-PF3D7_1225500;pvalue=0.00132;sequence=GTACAT;
PF3D7_1225500	fimo	nucleotide_motif	541	546	27.2	+	.	Name=PF3D7_1007700-D3_PF3D7_1225500+;Alias=;ID=PF3D7_1007700-D3-7-PF3D7_1225500;pvalue=0.00189;sequence=AAGCAC;
PF3D7_1225500	fimo	nucleotide_motif	24	29	26.1	+	.	Name=PF3D7_1007700-D3_PF3D7_1225500+;Alias=;ID=PF3D7_1007700-D3-8-PF3D7_1225500;pvalue=0.00244;sequence=ATGCAA;
PF3D7_1225500	fimo	nucleotide_motif	230	235	26.1	+	.	Name=PF3D7_1007700-D3_PF3D7_1225500+;Alias=;ID=PF3D7_1007700-D3-9-PF3D7_1225500;pvalue=0.00244;sequence=ATGCAA;
PF3D7_1225500	fimo	nucleotide_motif	110	115	25.3	+	.	Name=PF3D7_1007700-D3_PF3D7_1225500+;Alias=;ID=PF3D7_1007700-D3-10-PF3D7_1225500;pvalue=0.00294;sequence=GTACAA;
PF3D7_1225500	fimo	nucleotide_motif	110	115	24.5	-	.	Name=PF3D7_1007700-D3_PF3D7_1225500-;Alias=;ID=PF3D7_1007700-D3-11-PF3D7_1225500;pvalue=0.00353;sequence=TTGTAC;
PF3D7_1225500	fimo	nucleotide_motif	108	113	23.9	+	.	Name=PF3D7_1007700-D3_PF3D7_1225500+;Alias=;ID=PF3D7_1007700-D3-12-PF3D7_1225500;pvalue=0.00404;sequence=ATGTAC;
PF3D7_1225600	fimo	nucleotide_motif	422	427	36.3	-	.	Name=PF3D7_1007700-D3_PF3D7_1225600-;Alias=;ID=PF3D7_1007700-D3-1-PF3D7_1225600;pvalue=0.000235;sequence=GGGCAT;
PF3D7_1225600	fimo	nucleotide_motif	422	427	33.5	+	.	Name=PF3D7_1007700-D3_PF3D7_1225600+;Alias=;ID=PF3D7_1007700-D3-2-PF3D7_1225600;pvalue=0.000442;sequence=ATGCCC;
PF3D7_1225600	fimo	nucleotide_motif	704	709	30.4	+	.	Name=PF3D7_1007700-D3_PF3D7_1225600+;Alias=;ID=PF3D7_1007700-D3-3-PF3D7_1225600;pvalue=0.000918;sequence=TTGCTC;
PF3D7_1225600	fimo	nucleotide_motif	138	143	28.8	-	.	Name=PF3D7_1007700-D3_PF3D7_1225600-;Alias=;ID=PF3D7_1007700-D3-4-PF3D7_1225600;pvalue=0.00132;sequence=GTGTAT;
PF3D7_1225600	fimo	nucleotide_motif	704	709	28.7	-	.	Name=PF3D7_1007700-D3_PF3D7_1225600-;Alias=;ID=PF3D7_1007700-D3-5-PF3D7_1225600;pvalue=0.00134;sequence=GAGCAA;
PF3D7_1225600	fimo	nucleotide_motif	37	42	27.3	-	.	Name=PF3D7_1007700-D3_PF3D7_1225600-;Alias=;ID=PF3D7_1007700-D3-6-PF3D7_1225600;pvalue=0.00184;sequence=GTGAAT;
PF3D7_1225600	fimo	nucleotide_motif	424	429	25.3	+	.	Name=PF3D7_1007700-D3_PF3D7_1225600+;Alias=;ID=PF3D7_1007700-D3-7-PF3D7_1225600;pvalue=0.00297;sequence=GCCCAT;
PF3D7_1225600	fimo	nucleotide_motif	138	143	23.9	+	.	Name=PF3D7_1007700-D3_PF3D7_1225600+;Alias=;ID=PF3D7_1007700-D3-8-PF3D7_1225600;pvalue=0.00404;sequence=ATACAC;
PF3D7_1225600	fimo	nucleotide_motif	37	42	23.6	+	.	Name=PF3D7_1007700-D3_PF3D7_1225600+;Alias=;ID=PF3D7_1007700-D3-9-PF3D7_1225600;pvalue=0.00439;sequence=ATTCAC;
PF3D7_1225700	fimo	nucleotide_motif	307	312	36.3	+	.	Name=PF3D7_1007700-D3_PF3D7_1225700+;Alias=;ID=PF3D7_1007700-D3-1-PF3D7_1225700;pvalue=0.000235;sequence=GGGCAT;
PF3D7_1225700	fimo	nucleotide_motif	307	312	33.5	-	.	Name=PF3D7_1007700-D3_PF3D7_1225700-;Alias=;ID=PF3D7_1007700-D3-2-PF3D7_1225700;pvalue=0.000442;sequence=ATGCCC;
PF3D7_1225700	fimo	nucleotide_motif	545	550	31.9	-	.	Name=PF3D7_1007700-D3_PF3D7_1225700-;Alias=;ID=PF3D7_1007700-D3-3-PF3D7_1225700;pvalue=0.000638;sequence=TTGCAT;
PF3D7_1225700	fimo	nucleotide_motif	305	310	28.7	+	.	Name=PF3D7_1007700-D3_PF3D7_1225700+;Alias=;ID=PF3D7_1007700-D3-4-PF3D7_1225700;pvalue=0.00135;sequence=GGGGGC;
PF3D7_1225700	fimo	nucleotide_motif	54	59	27.7	+	.	Name=PF3D7_1007700-D3_PF3D7_1225700+;Alias=;ID=PF3D7_1007700-D3-5-PF3D7_1225700;pvalue=0.00168;sequence=GTTCAG;
PF3D7_1225700	fimo	nucleotide_motif	545	550	26.1	+	.	Name=PF3D7_1007700-D3_PF3D7_1225700+;Alias=;ID=PF3D7_1007700-D3-6-PF3D7_1225700;pvalue=0.00244;sequence=ATGCAA;
PF3D7_1225700	fimo	nucleotide_motif	305	310	26	-	.	Name=PF3D7_1007700-D3_PF3D7_1225700-;Alias=;ID=PF3D7_1007700-D3-7-PF3D7_1225700;pvalue=0.00252;sequence=GCCCCC;
PF3D7_1225700	fimo	nucleotide_motif	54	59	25.9	-	.	Name=PF3D7_1007700-D3_PF3D7_1225700-;Alias=;ID=PF3D7_1007700-D3-8-PF3D7_1225700;pvalue=0.00259;sequence=CTGAAC;
PF3D7_1225700	fimo	nucleotide_motif	798	803	25.3	+	.	Name=PF3D7_1007700-D3_PF3D7_1225700+;Alias=;ID=PF3D7_1007700-D3-9-PF3D7_1225700;pvalue=0.00294;sequence=GTGTAA;
PF3D7_1225700	fimo	nucleotide_motif	445	450	25.3	-	.	Name=PF3D7_1007700-D3_PF3D7_1225700-;Alias=;ID=PF3D7_1007700-D3-10-PF3D7_1225700;pvalue=0.00297;sequence=TTGCGT;
PF3D7_1225700	fimo	nucleotide_motif	798	803	24.5	-	.	Name=PF3D7_1007700-D3_PF3D7_1225700-;Alias=;ID=PF3D7_1007700-D3-11-PF3D7_1225700;pvalue=0.00353;sequence=TTACAC;
PF3D7_1225700	fimo	nucleotide_motif	69	74	24.3	-	.	Name=PF3D7_1007700-D3_PF3D7_1225700-;Alias=;ID=PF3D7_1007700-D3-12-PF3D7_1225700;pvalue=0.0037;sequence=GTGAAA;
PF3D7_1225700	fimo	nucleotide_motif	69	74	23.7	+	.	Name=PF3D7_1007700-D3_PF3D7_1225700+;Alias=;ID=PF3D7_1007700-D3-13-PF3D7_1225700;pvalue=0.00422;sequence=TTTCAC;
PF3D7_1225800	fimo	nucleotide_motif	70	75	36.1	-	.	Name=PF3D7_1007700-D3_PF3D7_1225800-;Alias=;ID=PF3D7_1007700-D3-1-PF3D7_1225800;pvalue=0.000242;sequence=GGGCTC;
PF3D7_1225800	fimo	nucleotide_motif	70	75	35.4	+	.	Name=PF3D7_1007700-D3_PF3D7_1225800+;Alias=;ID=PF3D7_1007700-D3-2-PF3D7_1225800;pvalue=0.00029;sequence=GAGCCC;
PF3D7_1225800	fimo	nucleotide_motif	887	892	31.7	+	.	Name=PF3D7_1007700-D3_PF3D7_1225800+;Alias=;ID=PF3D7_1007700-D3-3-PF3D7_1225800;pvalue=0.00067;sequence=GTGCTA;
PF3D7_1225800	fimo	nucleotide_motif	119	124	28.8	+	.	Name=PF3D7_1007700-D3_PF3D7_1225800+;Alias=;ID=PF3D7_1007700-D3-4-PF3D7_1225800;pvalue=0.00132;sequence=GTACAT;
PF3D7_1225800	fimo	nucleotide_motif	673	678	28.8	+	.	Name=PF3D7_1007700-D3_PF3D7_1225800+;Alias=;ID=PF3D7_1007700-D3-5-PF3D7_1225800;pvalue=0.00132;sequence=GTGTAT;
PF3D7_1225800	fimo	nucleotide_motif	887	892	27.9	-	.	Name=PF3D7_1007700-D3_PF3D7_1225800-;Alias=;ID=PF3D7_1007700-D3-6-PF3D7_1225800;pvalue=0.00161;sequence=TAGCAC;
PF3D7_1225800	fimo	nucleotide_motif	117	122	25.3	-	.	Name=PF3D7_1007700-D3_PF3D7_1225800-;Alias=;ID=PF3D7_1007700-D3-7-PF3D7_1225800;pvalue=0.00294;sequence=GTACAA;
PF3D7_1225800	fimo	nucleotide_motif	117	122	24.5	+	.	Name=PF3D7_1007700-D3_PF3D7_1225800+;Alias=;ID=PF3D7_1007700-D3-8-PF3D7_1225800;pvalue=0.00353;sequence=TTGTAC;
PF3D7_1225800	fimo	nucleotide_motif	119	124	23.9	-	.	Name=PF3D7_1007700-D3_PF3D7_1225800-;Alias=;ID=PF3D7_1007700-D3-9-PF3D7_1225800;pvalue=0.00404;sequence=ATGTAC;
PF3D7_1225800	fimo	nucleotide_motif	673	678	23.9	-	.	Name=PF3D7_1007700-D3_PF3D7_1225800-;Alias=;ID=PF3D7_1007700-D3-10-PF3D7_1225800;pvalue=0.00404;sequence=ATACAC;
PF3D7_1225900	fimo	nucleotide_motif	327	332	45.2	+	.	Name=PF3D7_1007700-D3_PF3D7_1225900+;Alias=;ID=PF3D7_1007700-D3-1-PF3D7_1225900;pvalue=3.01e-05;sequence=GTGCAT;
PF3D7_1225900	fimo	nucleotide_motif	327	332	39	-	.	Name=PF3D7_1007700-D3_PF3D7_1225900-;Alias=;ID=PF3D7_1007700-D3-2-PF3D7_1225900;pvalue=0.000125;sequence=ATGCAC;
PF3D7_1225900	fimo	nucleotide_motif	6	11	33.3	-	.	Name=PF3D7_1007700-D3_PF3D7_1225900-;Alias=;ID=PF3D7_1007700-D3-3-PF3D7_1225900;pvalue=0.000466;sequence=GTCCAT;
PF3D7_1225900	fimo	nucleotide_motif	404	409	28.8	+	.	Name=PF3D7_1007700-D3_PF3D7_1225900+;Alias=;ID=PF3D7_1007700-D3-4-PF3D7_1225900;pvalue=0.00132;sequence=GTACAT;
PF3D7_1225900	fimo	nucleotide_motif	604	609	28.2	-	.	Name=PF3D7_1007700-D3_PF3D7_1225900-;Alias=;ID=PF3D7_1007700-D3-5-PF3D7_1225900;pvalue=0.00151;sequence=GTTCAT;
PF3D7_1225900	fimo	nucleotide_motif	681	686	27.3	+	.	Name=PF3D7_1007700-D3_PF3D7_1225900+;Alias=;ID=PF3D7_1007700-D3-6-PF3D7_1225900;pvalue=0.00184;sequence=GTGAAT;
PF3D7_1225900	fimo	nucleotide_motif	6	11	27.3	+	.	Name=PF3D7_1007700-D3_PF3D7_1225900+;Alias=;ID=PF3D7_1007700-D3-7-PF3D7_1225900;pvalue=0.00186;sequence=ATGGAC;
PF3D7_1225900	fimo	nucleotide_motif	585	590	25.3	-	.	Name=PF3D7_1007700-D3_PF3D7_1225900-;Alias=;ID=PF3D7_1007700-D3-8-PF3D7_1225900;pvalue=0.00294;sequence=GTGTAA;
PF3D7_1225900	fimo	nucleotide_motif	848	853	25.3	-	.	Name=PF3D7_1007700-D3_PF3D7_1225900-;Alias=;ID=PF3D7_1007700-D3-9-PF3D7_1225900;pvalue=0.00297;sequence=TTGCGT;
PF3D7_1225900	fimo	nucleotide_motif	37	42	25	-	.	Name=PF3D7_1007700-D3_PF3D7_1225900-;Alias=;ID=PF3D7_1007700-D3-10-PF3D7_1225900;pvalue=0.00316;sequence=GTTCAA;
PF3D7_1225900	fimo	nucleotide_motif	585	590	24.5	+	.	Name=PF3D7_1007700-D3_PF3D7_1225900+;Alias=;ID=PF3D7_1007700-D3-11-PF3D7_1225900;pvalue=0.00353;sequence=TTACAC;
PF3D7_1225900	fimo	nucleotide_motif	404	409	23.9	-	.	Name=PF3D7_1007700-D3_PF3D7_1225900-;Alias=;ID=PF3D7_1007700-D3-12-PF3D7_1225900;pvalue=0.00404;sequence=ATGTAC;
PF3D7_1225900	fimo	nucleotide_motif	681	686	23.6	-	.	Name=PF3D7_1007700-D3_PF3D7_1225900-;Alias=;ID=PF3D7_1007700-D3-13-PF3D7_1225900;pvalue=0.00439;sequence=ATTCAC;
PF3D7_1226000	fimo	nucleotide_motif	127	132	36.2	+	.	Name=PF3D7_1007700-D3_PF3D7_1226000+;Alias=;ID=PF3D7_1007700-D3-1-PF3D7_1226000;pvalue=0.000241;sequence=GTGCCT;
PF3D7_1226000	fimo	nucleotide_motif	29	34	35.3	-	.	Name=PF3D7_1007700-D3_PF3D7_1226000-;Alias=;ID=PF3D7_1007700-D3-2-PF3D7_1226000;pvalue=0.000297;sequence=GTGCTG;
PF3D7_1226000	fimo	nucleotide_motif	31	36	34.8	-	.	Name=PF3D7_1007700-D3_PF3D7_1226000-;Alias=;ID=PF3D7_1007700-D3-3-PF3D7_1226000;pvalue=0.000333;sequence=GTGTGC;
PF3D7_1226000	fimo	nucleotide_motif	31	36	33.9	+	.	Name=PF3D7_1007700-D3_PF3D7_1226000+;Alias=;ID=PF3D7_1007700-D3-4-PF3D7_1226000;pvalue=0.000405;sequence=GCACAC;
PF3D7_1226000	fimo	nucleotide_motif	127	132	33.8	-	.	Name=PF3D7_1007700-D3_PF3D7_1226000-;Alias=;ID=PF3D7_1007700-D3-5-PF3D7_1226000;pvalue=0.000419;sequence=AGGCAC;
PF3D7_1226000	fimo	nucleotide_motif	428	433	33.3	+	.	Name=PF3D7_1007700-D3_PF3D7_1226000+;Alias=;ID=PF3D7_1007700-D3-6-PF3D7_1226000;pvalue=0.000466;sequence=GTCCAT;
PF3D7_1226000	fimo	nucleotide_motif	29	34	31.9	+	.	Name=PF3D7_1007700-D3_PF3D7_1226000+;Alias=;ID=PF3D7_1007700-D3-7-PF3D7_1226000;pvalue=0.000638;sequence=CAGCAC;
PF3D7_1226000	fimo	nucleotide_motif	352	357	30.8	+	.	Name=PF3D7_1007700-D3_PF3D7_1226000+;Alias=;ID=PF3D7_1007700-D3-8-PF3D7_1226000;pvalue=0.00083;sequence=ATGCAT;
PF3D7_1226000	fimo	nucleotide_motif	352	357	30.8	-	.	Name=PF3D7_1007700-D3_PF3D7_1226000-;Alias=;ID=PF3D7_1007700-D3-9-PF3D7_1226000;pvalue=0.00083;sequence=ATGCAT;
PF3D7_1226000	fimo	nucleotide_motif	255	260	28.2	-	.	Name=PF3D7_1007700-D3_PF3D7_1226000-;Alias=;ID=PF3D7_1007700-D3-10-PF3D7_1226000;pvalue=0.00151;sequence=GTTCAT;
PF3D7_1226000	fimo	nucleotide_motif	428	433	27.3	-	.	Name=PF3D7_1007700-D3_PF3D7_1226000-;Alias=;ID=PF3D7_1007700-D3-11-PF3D7_1226000;pvalue=0.00186;sequence=ATGGAC;
PF3D7_1226000	fimo	nucleotide_motif	274	279	25.9	-	.	Name=PF3D7_1007700-D3_PF3D7_1226000-;Alias=;ID=PF3D7_1007700-D3-12-PF3D7_1226000;pvalue=0.00254;sequence=GTTGAC;
PF3D7_1226000	fimo	nucleotide_motif	82	87	25.8	-	.	Name=PF3D7_1007700-D3_PF3D7_1226000-;Alias=;ID=PF3D7_1007700-D3-13-PF3D7_1226000;pvalue=0.00263;sequence=CGGCAT;
PF3D7_1226000	fimo	nucleotide_motif	646	651	25.3	+	.	Name=PF3D7_1007700-D3_PF3D7_1226000+;Alias=;ID=PF3D7_1007700-D3-14-PF3D7_1226000;pvalue=0.00294;sequence=GTGTAA;
PF3D7_1226000	fimo	nucleotide_motif	216	221	25	+	.	Name=PF3D7_1007700-D3_PF3D7_1226000+;Alias=;ID=PF3D7_1007700-D3-15-PF3D7_1226000;pvalue=0.00319;sequence=ATGCGT;
PF3D7_1226000	fimo	nucleotide_motif	646	651	24.5	-	.	Name=PF3D7_1007700-D3_PF3D7_1226000-;Alias=;ID=PF3D7_1007700-D3-16-PF3D7_1226000;pvalue=0.00353;sequence=TTACAC;
PF3D7_1226000	fimo	nucleotide_motif	667	672	24.5	-	.	Name=PF3D7_1007700-D3_PF3D7_1226000-;Alias=;ID=PF3D7_1007700-D3-17-PF3D7_1226000;pvalue=0.00354;sequence=GAGCCT;
PF3D7_1226000	fimo	nucleotide_motif	516	521	24.3	+	.	Name=PF3D7_1007700-D3_PF3D7_1226000+;Alias=;ID=PF3D7_1007700-D3-18-PF3D7_1226000;pvalue=0.0037;sequence=GTGAAA;
PF3D7_1226000	fimo	nucleotide_motif	216	221	24.3	-	.	Name=PF3D7_1007700-D3_PF3D7_1226000-;Alias=;ID=PF3D7_1007700-D3-19-PF3D7_1226000;pvalue=0.00373;sequence=ACGCAT;
PF3D7_1226000	fimo	nucleotide_motif	274	279	23.9	+	.	Name=PF3D7_1007700-D3_PF3D7_1226000+;Alias=;ID=PF3D7_1007700-D3-20-PF3D7_1226000;pvalue=0.00407;sequence=GTCAAC;
PF3D7_1226000	fimo	nucleotide_motif	516	521	23.7	-	.	Name=PF3D7_1007700-D3_PF3D7_1226000-;Alias=;ID=PF3D7_1007700-D3-21-PF3D7_1226000;pvalue=0.00422;sequence=TTTCAC;
PF3D7_1226100	fimo	nucleotide_motif	48	53	35.3	+	.	Name=PF3D7_1007700-D3_PF3D7_1226100+;Alias=;ID=PF3D7_1007700-D3-1-PF3D7_1226100;pvalue=0.000297;sequence=GTGCTG;
PF3D7_1226100	fimo	nucleotide_motif	129	134	34.9	-	.	Name=PF3D7_1007700-D3_PF3D7_1226100-;Alias=;ID=PF3D7_1007700-D3-2-PF3D7_1226100;pvalue=0.000321;sequence=CTGCAT;
PF3D7_1226100	fimo	nucleotide_motif	326	331	34.9	+	.	Name=PF3D7_1007700-D3_PF3D7_1226100+;Alias=;ID=PF3D7_1007700-D3-3-PF3D7_1226100;pvalue=0.000326;sequence=GCGCGT;
PF3D7_1226100	fimo	nucleotide_motif	46	51	34.8	+	.	Name=PF3D7_1007700-D3_PF3D7_1226100+;Alias=;ID=PF3D7_1007700-D3-4-PF3D7_1226100;pvalue=0.000333;sequence=GTGTGC;
PF3D7_1226100	fimo	nucleotide_motif	46	51	33.9	-	.	Name=PF3D7_1007700-D3_PF3D7_1226100-;Alias=;ID=PF3D7_1007700-D3-5-PF3D7_1226100;pvalue=0.000405;sequence=GCACAC;
PF3D7_1226100	fimo	nucleotide_motif	48	53	31.9	-	.	Name=PF3D7_1007700-D3_PF3D7_1226100-;Alias=;ID=PF3D7_1007700-D3-6-PF3D7_1226100;pvalue=0.000638;sequence=CAGCAC;
PF3D7_1226100	fimo	nucleotide_motif	196	201	31.9	-	.	Name=PF3D7_1007700-D3_PF3D7_1226100-;Alias=;ID=PF3D7_1007700-D3-7-PF3D7_1226100;pvalue=0.000638;sequence=TTGCAT;
PF3D7_1226100	fimo	nucleotide_motif	944	949	31.9	+	.	Name=PF3D7_1007700-D3_PF3D7_1226100+;Alias=;ID=PF3D7_1007700-D3-8-PF3D7_1226100;pvalue=0.000638;sequence=TTGCAT;
PF3D7_1226100	fimo	nucleotide_motif	968	973	31.9	+	.	Name=PF3D7_1007700-D3_PF3D7_1226100+;Alias=;ID=PF3D7_1007700-D3-9-PF3D7_1226100;pvalue=0.000646;sequence=GGACAC;
PF3D7_1226100	fimo	nucleotide_motif	284	289	30.8	+	.	Name=PF3D7_1007700-D3_PF3D7_1226100+;Alias=;ID=PF3D7_1007700-D3-10-PF3D7_1226100;pvalue=0.00083;sequence=ATGCAT;
PF3D7_1226100	fimo	nucleotide_motif	288	293	30.8	+	.	Name=PF3D7_1007700-D3_PF3D7_1226100+;Alias=;ID=PF3D7_1007700-D3-11-PF3D7_1226100;pvalue=0.00083;sequence=ATGCAT;
PF3D7_1226100	fimo	nucleotide_motif	284	289	30.8	-	.	Name=PF3D7_1007700-D3_PF3D7_1226100-;Alias=;ID=PF3D7_1007700-D3-12-PF3D7_1226100;pvalue=0.00083;sequence=ATGCAT;
PF3D7_1226100	fimo	nucleotide_motif	288	293	30.8	-	.	Name=PF3D7_1007700-D3_PF3D7_1226100-;Alias=;ID=PF3D7_1007700-D3-13-PF3D7_1226100;pvalue=0.00083;sequence=ATGCAT;
PF3D7_1226100	fimo	nucleotide_motif	968	973	30.6	-	.	Name=PF3D7_1007700-D3_PF3D7_1226100-;Alias=;ID=PF3D7_1007700-D3-14-PF3D7_1226100;pvalue=0.00087;sequence=GTGTCC;
PF3D7_1226100	fimo	nucleotide_motif	129	134	30.5	+	.	Name=PF3D7_1007700-D3_PF3D7_1226100+;Alias=;ID=PF3D7_1007700-D3-15-PF3D7_1226100;pvalue=0.000894;sequence=ATGCAG;
PF3D7_1226100	fimo	nucleotide_motif	902	907	30.4	-	.	Name=PF3D7_1007700-D3_PF3D7_1226100-;Alias=;ID=PF3D7_1007700-D3-16-PF3D7_1226100;pvalue=0.000918;sequence=TTGCTC;
PF3D7_1226100	fimo	nucleotide_motif	152	157	28.8	+	.	Name=PF3D7_1007700-D3_PF3D7_1226100+;Alias=;ID=PF3D7_1007700-D3-17-PF3D7_1226100;pvalue=0.00132;sequence=GTGTAT;
PF3D7_1226100	fimo	nucleotide_motif	348	353	28.8	+	.	Name=PF3D7_1007700-D3_PF3D7_1226100+;Alias=;ID=PF3D7_1007700-D3-18-PF3D7_1226100;pvalue=0.00132;sequence=GTGGAA;
PF3D7_1226100	fimo	nucleotide_motif	381	386	28.8	-	.	Name=PF3D7_1007700-D3_PF3D7_1226100-;Alias=;ID=PF3D7_1007700-D3-19-PF3D7_1226100;pvalue=0.00132;sequence=GTGTAT;
PF3D7_1226100	fimo	nucleotide_motif	435	440	28.8	-	.	Name=PF3D7_1007700-D3_PF3D7_1226100-;Alias=;ID=PF3D7_1007700-D3-20-PF3D7_1226100;pvalue=0.00132;sequence=GTACAT;
PF3D7_1226100	fimo	nucleotide_motif	447	452	28.8	+	.	Name=PF3D7_1007700-D3_PF3D7_1226100+;Alias=;ID=PF3D7_1007700-D3-21-PF3D7_1226100;pvalue=0.00132;sequence=GTGTAT;
PF3D7_1226100	fimo	nucleotide_motif	469	474	28.8	+	.	Name=PF3D7_1007700-D3_PF3D7_1226100+;Alias=;ID=PF3D7_1007700-D3-22-PF3D7_1226100;pvalue=0.00132;sequence=GTGTAT;
PF3D7_1226100	fimo	nucleotide_motif	976	981	28.8	+	.	Name=PF3D7_1007700-D3_PF3D7_1226100+;Alias=;ID=PF3D7_1007700-D3-23-PF3D7_1226100;pvalue=0.00132;sequence=GTACAT;
PF3D7_1226100	fimo	nucleotide_motif	902	907	28.7	+	.	Name=PF3D7_1007700-D3_PF3D7_1226100+;Alias=;ID=PF3D7_1007700-D3-24-PF3D7_1226100;pvalue=0.00134;sequence=GAGCAA;
PF3D7_1226100	fimo	nucleotide_motif	966	971	28	+	.	Name=PF3D7_1007700-D3_PF3D7_1226100+;Alias=;ID=PF3D7_1007700-D3-25-PF3D7_1226100;pvalue=0.00158;sequence=TTGGAC;
PF3D7_1226100	fimo	nucleotide_motif	326	331	27.9	-	.	Name=PF3D7_1007700-D3_PF3D7_1226100-;Alias=;ID=PF3D7_1007700-D3-26-PF3D7_1226100;pvalue=0.00161;sequence=ACGCGC;
PF3D7_1226100	fimo	nucleotide_motif	966	971	27.2	-	.	Name=PF3D7_1007700-D3_PF3D7_1226100-;Alias=;ID=PF3D7_1007700-D3-27-PF3D7_1226100;pvalue=0.00192;sequence=GTCCAA;
PF3D7_1226100	fimo	nucleotide_motif	348	353	26.6	-	.	Name=PF3D7_1007700-D3_PF3D7_1226100-;Alias=;ID=PF3D7_1007700-D3-28-PF3D7_1226100;pvalue=0.00221;sequence=TTCCAC;
PF3D7_1226100	fimo	nucleotide_motif	196	201	26.1	+	.	Name=PF3D7_1007700-D3_PF3D7_1226100+;Alias=;ID=PF3D7_1007700-D3-29-PF3D7_1226100;pvalue=0.00244;sequence=ATGCAA;
PF3D7_1226100	fimo	nucleotide_motif	944	949	26.1	-	.	Name=PF3D7_1007700-D3_PF3D7_1226100-;Alias=;ID=PF3D7_1007700-D3-30-PF3D7_1226100;pvalue=0.00244;sequence=ATGCAA;
PF3D7_1226100	fimo	nucleotide_motif	974	979	25.3	-	.	Name=PF3D7_1007700-D3_PF3D7_1226100-;Alias=;ID=PF3D7_1007700-D3-31-PF3D7_1226100;pvalue=0.00294;sequence=GTACAA;
PF3D7_1226100	fimo	nucleotide_motif	960	965	25.3	+	.	Name=PF3D7_1007700-D3_PF3D7_1226100+;Alias=;ID=PF3D7_1007700-D3-32-PF3D7_1226100;pvalue=0.00297;sequence=GCCCAT;
PF3D7_1226100	fimo	nucleotide_motif	948	953	25.2	-	.	Name=PF3D7_1007700-D3_PF3D7_1226100-;Alias=;ID=PF3D7_1007700-D3-33-PF3D7_1226100;pvalue=0.003;sequence=GGGGAT;
PF3D7_1226100	fimo	nucleotide_motif	415	420	25	+	.	Name=PF3D7_1007700-D3_PF3D7_1226100+;Alias=;ID=PF3D7_1007700-D3-34-PF3D7_1226100;pvalue=0.00319;sequence=ATGCGT;
PF3D7_1226100	fimo	nucleotide_motif	974	979	24.5	+	.	Name=PF3D7_1007700-D3_PF3D7_1226100+;Alias=;ID=PF3D7_1007700-D3-35-PF3D7_1226100;pvalue=0.00353;sequence=TTGTAC;
PF3D7_1226100	fimo	nucleotide_motif	324	329	24.5	-	.	Name=PF3D7_1007700-D3_PF3D7_1226100-;Alias=;ID=PF3D7_1007700-D3-36-PF3D7_1226100;pvalue=0.00354;sequence=GCGCTA;
PF3D7_1226100	fimo	nucleotide_motif	415	420	24.3	-	.	Name=PF3D7_1007700-D3_PF3D7_1226100-;Alias=;ID=PF3D7_1007700-D3-37-PF3D7_1226100;pvalue=0.00373;sequence=ACGCAT;
PF3D7_1226100	fimo	nucleotide_motif	152	157	23.9	-	.	Name=PF3D7_1007700-D3_PF3D7_1226100-;Alias=;ID=PF3D7_1007700-D3-38-PF3D7_1226100;pvalue=0.00404;sequence=ATACAC;
PF3D7_1226100	fimo	nucleotide_motif	381	386	23.9	+	.	Name=PF3D7_1007700-D3_PF3D7_1226100+;Alias=;ID=PF3D7_1007700-D3-39-PF3D7_1226100;pvalue=0.00404;sequence=ATACAC;
PF3D7_1226100	fimo	nucleotide_motif	435	440	23.9	+	.	Name=PF3D7_1007700-D3_PF3D7_1226100+;Alias=;ID=PF3D7_1007700-D3-40-PF3D7_1226100;pvalue=0.00404;sequence=ATGTAC;
PF3D7_1226100	fimo	nucleotide_motif	447	452	23.9	-	.	Name=PF3D7_1007700-D3_PF3D7_1226100-;Alias=;ID=PF3D7_1007700-D3-41-PF3D7_1226100;pvalue=0.00404;sequence=ATACAC;
PF3D7_1226100	fimo	nucleotide_motif	469	474	23.9	-	.	Name=PF3D7_1007700-D3_PF3D7_1226100-;Alias=;ID=PF3D7_1007700-D3-42-PF3D7_1226100;pvalue=0.00404;sequence=ATACAC;
PF3D7_1226100	fimo	nucleotide_motif	976	981	23.9	-	.	Name=PF3D7_1007700-D3_PF3D7_1226100-;Alias=;ID=PF3D7_1007700-D3-43-PF3D7_1226100;pvalue=0.00404;sequence=ATGTAC;
PF3D7_1226100	fimo	nucleotide_motif	464	469	23.7	+	.	Name=PF3D7_1007700-D3_PF3D7_1226100+;Alias=;ID=PF3D7_1007700-D3-44-PF3D7_1226100;pvalue=0.00423;sequence=TCGCAG;
PF3D7_1226100	fimo	nucleotide_motif	464	469	23.7	-	.	Name=PF3D7_1007700-D3_PF3D7_1226100-;Alias=;ID=PF3D7_1007700-D3-45-PF3D7_1226100;pvalue=0.00423;sequence=CTGCGA;
PF3D7_1226200	fimo	nucleotide_motif	393	398	45.2	+	.	Name=PF3D7_1007700-D3_PF3D7_1226200+;Alias=;ID=PF3D7_1007700-D3-1-PF3D7_1226200;pvalue=3.01e-05;sequence=GTGCAT;
PF3D7_1226200	fimo	nucleotide_motif	393	398	39	-	.	Name=PF3D7_1007700-D3_PF3D7_1226200-;Alias=;ID=PF3D7_1007700-D3-2-PF3D7_1226200;pvalue=0.000125;sequence=ATGCAC;
PF3D7_1226200	fimo	nucleotide_motif	61	66	34.9	+	.	Name=PF3D7_1007700-D3_PF3D7_1226200+;Alias=;ID=PF3D7_1007700-D3-3-PF3D7_1226200;pvalue=0.000321;sequence=CTGCAT;
PF3D7_1226200	fimo	nucleotide_motif	604	609	30.8	+	.	Name=PF3D7_1007700-D3_PF3D7_1226200+;Alias=;ID=PF3D7_1007700-D3-4-PF3D7_1226200;pvalue=0.00083;sequence=ATGCAT;
PF3D7_1226200	fimo	nucleotide_motif	604	609	30.8	-	.	Name=PF3D7_1007700-D3_PF3D7_1226200-;Alias=;ID=PF3D7_1007700-D3-5-PF3D7_1226200;pvalue=0.00083;sequence=ATGCAT;
PF3D7_1226200	fimo	nucleotide_motif	61	66	30.5	-	.	Name=PF3D7_1007700-D3_PF3D7_1226200-;Alias=;ID=PF3D7_1007700-D3-6-PF3D7_1226200;pvalue=0.000894;sequence=ATGCAG;
PF3D7_1226200	fimo	nucleotide_motif	600	605	28.8	+	.	Name=PF3D7_1007700-D3_PF3D7_1226200+;Alias=;ID=PF3D7_1007700-D3-7-PF3D7_1226200;pvalue=0.00132;sequence=GTGTAT;
PF3D7_1226200	fimo	nucleotide_motif	819	824	28.8	+	.	Name=PF3D7_1007700-D3_PF3D7_1226200+;Alias=;ID=PF3D7_1007700-D3-8-PF3D7_1226200;pvalue=0.00132;sequence=GTGTAT;
PF3D7_1226200	fimo	nucleotide_motif	825	830	28.8	+	.	Name=PF3D7_1007700-D3_PF3D7_1226200+;Alias=;ID=PF3D7_1007700-D3-9-PF3D7_1226200;pvalue=0.00132;sequence=GTGTAT;
PF3D7_1226200	fimo	nucleotide_motif	851	856	28.8	-	.	Name=PF3D7_1007700-D3_PF3D7_1226200-;Alias=;ID=PF3D7_1007700-D3-10-PF3D7_1226200;pvalue=0.00132;sequence=GTGTAT;
PF3D7_1226200	fimo	nucleotide_motif	136	141	28.2	+	.	Name=PF3D7_1007700-D3_PF3D7_1226200+;Alias=;ID=PF3D7_1007700-D3-11-PF3D7_1226200;pvalue=0.00151;sequence=GTTCAT;
PF3D7_1226200	fimo	nucleotide_motif	837	842	28	-	.	Name=PF3D7_1007700-D3_PF3D7_1226200-;Alias=;ID=PF3D7_1007700-D3-12-PF3D7_1226200;pvalue=0.00158;sequence=TTGGAC;
PF3D7_1226200	fimo	nucleotide_motif	123	128	27.3	-	.	Name=PF3D7_1007700-D3_PF3D7_1226200-;Alias=;ID=PF3D7_1007700-D3-13-PF3D7_1226200;pvalue=0.00184;sequence=GTGAAT;
PF3D7_1226200	fimo	nucleotide_motif	837	842	27.2	+	.	Name=PF3D7_1007700-D3_PF3D7_1226200+;Alias=;ID=PF3D7_1007700-D3-14-PF3D7_1226200;pvalue=0.00192;sequence=GTCCAA;
PF3D7_1226200	fimo	nucleotide_motif	525	530	25.2	-	.	Name=PF3D7_1007700-D3_PF3D7_1226200-;Alias=;ID=PF3D7_1007700-D3-15-PF3D7_1226200;pvalue=0.003;sequence=GGGGAT;
PF3D7_1226200	fimo	nucleotide_motif	153	158	25	-	.	Name=PF3D7_1007700-D3_PF3D7_1226200-;Alias=;ID=PF3D7_1007700-D3-16-PF3D7_1226200;pvalue=0.00319;sequence=GGGCCA;
PF3D7_1226200	fimo	nucleotide_motif	609	614	24.9	+	.	Name=PF3D7_1007700-D3_PF3D7_1226200+;Alias=;ID=PF3D7_1007700-D3-17-PF3D7_1226200;pvalue=0.00322;sequence=TCGCAT;
PF3D7_1226200	fimo	nucleotide_motif	280	285	24.5	+	.	Name=PF3D7_1007700-D3_PF3D7_1226200+;Alias=;ID=PF3D7_1007700-D3-18-PF3D7_1226200;pvalue=0.00353;sequence=GGGGAG;
PF3D7_1226200	fimo	nucleotide_motif	600	605	23.9	-	.	Name=PF3D7_1007700-D3_PF3D7_1226200-;Alias=;ID=PF3D7_1007700-D3-19-PF3D7_1226200;pvalue=0.00404;sequence=ATACAC;
PF3D7_1226200	fimo	nucleotide_motif	819	824	23.9	-	.	Name=PF3D7_1007700-D3_PF3D7_1226200-;Alias=;ID=PF3D7_1007700-D3-20-PF3D7_1226200;pvalue=0.00404;sequence=ATACAC;
PF3D7_1226200	fimo	nucleotide_motif	825	830	23.9	-	.	Name=PF3D7_1007700-D3_PF3D7_1226200-;Alias=;ID=PF3D7_1007700-D3-21-PF3D7_1226200;pvalue=0.00404;sequence=ATACAC;
PF3D7_1226200	fimo	nucleotide_motif	851	856	23.9	+	.	Name=PF3D7_1007700-D3_PF3D7_1226200+;Alias=;ID=PF3D7_1007700-D3-22-PF3D7_1226200;pvalue=0.00404;sequence=ATACAC;
PF3D7_1226200	fimo	nucleotide_motif	153	158	23.7	+	.	Name=PF3D7_1007700-D3_PF3D7_1226200+;Alias=;ID=PF3D7_1007700-D3-23-PF3D7_1226200;pvalue=0.00423;sequence=TGGCCC;
PF3D7_1226200	fimo	nucleotide_motif	112	117	23.7	+	.	Name=PF3D7_1007700-D3_PF3D7_1226200+;Alias=;ID=PF3D7_1007700-D3-24-PF3D7_1226200;pvalue=0.00423;sequence=GGGGTC;
PF3D7_1226200	fimo	nucleotide_motif	123	128	23.6	+	.	Name=PF3D7_1007700-D3_PF3D7_1226200+;Alias=;ID=PF3D7_1007700-D3-25-PF3D7_1226200;pvalue=0.00439;sequence=ATTCAC;
PF3D7_1226300	fimo	nucleotide_motif	565	570	45.2	+	.	Name=PF3D7_1007700-D3_PF3D7_1226300+;Alias=;ID=PF3D7_1007700-D3-1-PF3D7_1226300;pvalue=3.01e-05;sequence=GTGCAT;
PF3D7_1226300	fimo	nucleotide_motif	942	947	44.7	+	.	Name=PF3D7_1007700-D3_PF3D7_1226300+;Alias=;ID=PF3D7_1007700-D3-2-PF3D7_1226300;pvalue=3.38e-05;sequence=GTGCAG;
PF3D7_1226300	fimo	nucleotide_motif	942	947	43.8	-	.	Name=PF3D7_1007700-D3_PF3D7_1226300-;Alias=;ID=PF3D7_1007700-D3-3-PF3D7_1226300;pvalue=4.13e-05;sequence=CTGCAC;
PF3D7_1226300	fimo	nucleotide_motif	565	570	39	-	.	Name=PF3D7_1007700-D3_PF3D7_1226300-;Alias=;ID=PF3D7_1007700-D3-4-PF3D7_1226300;pvalue=0.000125;sequence=ATGCAC;
PF3D7_1226300	fimo	nucleotide_motif	708	713	35.4	-	.	Name=PF3D7_1007700-D3_PF3D7_1226300-;Alias=;ID=PF3D7_1007700-D3-5-PF3D7_1226300;pvalue=0.000285;sequence=GTGCTT;
PF3D7_1226300	fimo	nucleotide_motif	500	505	31.9	-	.	Name=PF3D7_1007700-D3_PF3D7_1226300-;Alias=;ID=PF3D7_1007700-D3-6-PF3D7_1226300;pvalue=0.000646;sequence=GGACAC;
PF3D7_1226300	fimo	nucleotide_motif	500	505	30.6	+	.	Name=PF3D7_1007700-D3_PF3D7_1226300+;Alias=;ID=PF3D7_1007700-D3-7-PF3D7_1226300;pvalue=0.00087;sequence=GTGTCC;
PF3D7_1226300	fimo	nucleotide_motif	555	560	27.3	+	.	Name=PF3D7_1007700-D3_PF3D7_1226300+;Alias=;ID=PF3D7_1007700-D3-8-PF3D7_1226300;pvalue=0.00184;sequence=GTGAAT;
PF3D7_1226300	fimo	nucleotide_motif	708	713	27.2	+	.	Name=PF3D7_1007700-D3_PF3D7_1226300+;Alias=;ID=PF3D7_1007700-D3-9-PF3D7_1226300;pvalue=0.00189;sequence=AAGCAC;
PF3D7_1226300	fimo	nucleotide_motif	491	496	25	+	.	Name=PF3D7_1007700-D3_PF3D7_1226300+;Alias=;ID=PF3D7_1007700-D3-10-PF3D7_1226300;pvalue=0.00319;sequence=ATGCGT;
PF3D7_1226300	fimo	nucleotide_motif	491	496	24.3	-	.	Name=PF3D7_1007700-D3_PF3D7_1226300-;Alias=;ID=PF3D7_1007700-D3-11-PF3D7_1226300;pvalue=0.00373;sequence=ACGCAT;
PF3D7_1226300	fimo	nucleotide_motif	555	560	23.6	-	.	Name=PF3D7_1007700-D3_PF3D7_1226300-;Alias=;ID=PF3D7_1007700-D3-12-PF3D7_1226300;pvalue=0.00439;sequence=ATTCAC;
PF3D7_1226400	fimo	nucleotide_motif	667	672	41.4	+	.	Name=PF3D7_1007700-D3_PF3D7_1226400+;Alias=;ID=PF3D7_1007700-D3-1-PF3D7_1226400;pvalue=7.29e-05;sequence=GTGCAA;
PF3D7_1226400	fimo	nucleotide_motif	667	672	40	-	.	Name=PF3D7_1007700-D3_PF3D7_1226400-;Alias=;ID=PF3D7_1007700-D3-2-PF3D7_1226400;pvalue=0.000101;sequence=TTGCAC;
PF3D7_1226400	fimo	nucleotide_motif	199	204	37.4	+	.	Name=PF3D7_1007700-D3_PF3D7_1226400+;Alias=;ID=PF3D7_1007700-D3-3-PF3D7_1226400;pvalue=0.000181;sequence=GTGTAC;
PF3D7_1226400	fimo	nucleotide_motif	199	204	37.4	-	.	Name=PF3D7_1007700-D3_PF3D7_1226400-;Alias=;ID=PF3D7_1007700-D3-4-PF3D7_1226400;pvalue=0.000181;sequence=GTACAC;
PF3D7_1226400	fimo	nucleotide_motif	91	96	34.1	+	.	Name=PF3D7_1007700-D3_PF3D7_1226400+;Alias=;ID=PF3D7_1007700-D3-5-PF3D7_1226400;pvalue=0.000385;sequence=GAGCAT;
PF3D7_1226400	fimo	nucleotide_motif	91	96	30.1	-	.	Name=PF3D7_1007700-D3_PF3D7_1226400-;Alias=;ID=PF3D7_1007700-D3-6-PF3D7_1226400;pvalue=0.000978;sequence=ATGCTC;
PF3D7_1226400	fimo	nucleotide_motif	494	499	28.8	+	.	Name=PF3D7_1007700-D3_PF3D7_1226400+;Alias=;ID=PF3D7_1007700-D3-7-PF3D7_1226400;pvalue=0.00132;sequence=GTACAT;
PF3D7_1226400	fimo	nucleotide_motif	492	497	28.8	-	.	Name=PF3D7_1007700-D3_PF3D7_1226400-;Alias=;ID=PF3D7_1007700-D3-8-PF3D7_1226400;pvalue=0.00132;sequence=GTACAT;
PF3D7_1226400	fimo	nucleotide_motif	601	606	28.8	+	.	Name=PF3D7_1007700-D3_PF3D7_1226400+;Alias=;ID=PF3D7_1007700-D3-9-PF3D7_1226400;pvalue=0.00132;sequence=GTACAT;
PF3D7_1226400	fimo	nucleotide_motif	599	604	28.8	-	.	Name=PF3D7_1007700-D3_PF3D7_1226400-;Alias=;ID=PF3D7_1007700-D3-10-PF3D7_1226400;pvalue=0.00132;sequence=GTACAT;
PF3D7_1226400	fimo	nucleotide_motif	762	767	28.8	+	.	Name=PF3D7_1007700-D3_PF3D7_1226400+;Alias=;ID=PF3D7_1007700-D3-11-PF3D7_1226400;pvalue=0.00132;sequence=GTACAT;
PF3D7_1226400	fimo	nucleotide_motif	439	444	28.2	+	.	Name=PF3D7_1007700-D3_PF3D7_1226400+;Alias=;ID=PF3D7_1007700-D3-12-PF3D7_1226400;pvalue=0.00151;sequence=GTTCAT;
PF3D7_1226400	fimo	nucleotide_motif	437	442	27.7	+	.	Name=PF3D7_1007700-D3_PF3D7_1226400+;Alias=;ID=PF3D7_1007700-D3-13-PF3D7_1226400;pvalue=0.00168;sequence=GTGTTC;
PF3D7_1226400	fimo	nucleotide_motif	437	442	26	-	.	Name=PF3D7_1007700-D3_PF3D7_1226400-;Alias=;ID=PF3D7_1007700-D3-14-PF3D7_1226400;pvalue=0.00249;sequence=GAACAC;
PF3D7_1226400	fimo	nucleotide_motif	492	497	23.9	+	.	Name=PF3D7_1007700-D3_PF3D7_1226400+;Alias=;ID=PF3D7_1007700-D3-15-PF3D7_1226400;pvalue=0.00404;sequence=ATGTAC;
PF3D7_1226400	fimo	nucleotide_motif	494	499	23.9	-	.	Name=PF3D7_1007700-D3_PF3D7_1226400-;Alias=;ID=PF3D7_1007700-D3-16-PF3D7_1226400;pvalue=0.00404;sequence=ATGTAC;
PF3D7_1226400	fimo	nucleotide_motif	599	604	23.9	+	.	Name=PF3D7_1007700-D3_PF3D7_1226400+;Alias=;ID=PF3D7_1007700-D3-17-PF3D7_1226400;pvalue=0.00404;sequence=ATGTAC;
PF3D7_1226400	fimo	nucleotide_motif	601	606	23.9	-	.	Name=PF3D7_1007700-D3_PF3D7_1226400-;Alias=;ID=PF3D7_1007700-D3-18-PF3D7_1226400;pvalue=0.00404;sequence=ATGTAC;
PF3D7_1226400	fimo	nucleotide_motif	762	767	23.9	-	.	Name=PF3D7_1007700-D3_PF3D7_1226400-;Alias=;ID=PF3D7_1007700-D3-19-PF3D7_1226400;pvalue=0.00404;sequence=ATGTAC;
PF3D7_1226500	fimo	nucleotide_motif	180	185	41.4	-	.	Name=PF3D7_1007700-D3_PF3D7_1226500-;Alias=;ID=PF3D7_1007700-D3-1-PF3D7_1226500;pvalue=7.29e-05;sequence=GTGCAA;
PF3D7_1226500	fimo	nucleotide_motif	180	185	40	+	.	Name=PF3D7_1007700-D3_PF3D7_1226500+;Alias=;ID=PF3D7_1007700-D3-2-PF3D7_1226500;pvalue=0.000101;sequence=TTGCAC;
PF3D7_1226500	fimo	nucleotide_motif	648	653	37.4	+	.	Name=PF3D7_1007700-D3_PF3D7_1226500+;Alias=;ID=PF3D7_1007700-D3-3-PF3D7_1226500;pvalue=0.000181;sequence=GTACAC;
PF3D7_1226500	fimo	nucleotide_motif	648	653	37.4	-	.	Name=PF3D7_1007700-D3_PF3D7_1226500-;Alias=;ID=PF3D7_1007700-D3-4-PF3D7_1226500;pvalue=0.000181;sequence=GTGTAC;
PF3D7_1226500	fimo	nucleotide_motif	756	761	34.1	-	.	Name=PF3D7_1007700-D3_PF3D7_1226500-;Alias=;ID=PF3D7_1007700-D3-5-PF3D7_1226500;pvalue=0.000385;sequence=GAGCAT;
PF3D7_1226500	fimo	nucleotide_motif	756	761	30.1	+	.	Name=PF3D7_1007700-D3_PF3D7_1226500+;Alias=;ID=PF3D7_1007700-D3-6-PF3D7_1226500;pvalue=0.000978;sequence=ATGCTC;
PF3D7_1226500	fimo	nucleotide_motif	85	90	28.8	-	.	Name=PF3D7_1007700-D3_PF3D7_1226500-;Alias=;ID=PF3D7_1007700-D3-7-PF3D7_1226500;pvalue=0.00132;sequence=GTACAT;
PF3D7_1226500	fimo	nucleotide_motif	248	253	28.8	+	.	Name=PF3D7_1007700-D3_PF3D7_1226500+;Alias=;ID=PF3D7_1007700-D3-8-PF3D7_1226500;pvalue=0.00132;sequence=GTACAT;
PF3D7_1226500	fimo	nucleotide_motif	246	251	28.8	-	.	Name=PF3D7_1007700-D3_PF3D7_1226500-;Alias=;ID=PF3D7_1007700-D3-9-PF3D7_1226500;pvalue=0.00132;sequence=GTACAT;
PF3D7_1226500	fimo	nucleotide_motif	355	360	28.8	+	.	Name=PF3D7_1007700-D3_PF3D7_1226500+;Alias=;ID=PF3D7_1007700-D3-10-PF3D7_1226500;pvalue=0.00132;sequence=GTACAT;
PF3D7_1226500	fimo	nucleotide_motif	353	358	28.8	-	.	Name=PF3D7_1007700-D3_PF3D7_1226500-;Alias=;ID=PF3D7_1007700-D3-11-PF3D7_1226500;pvalue=0.00132;sequence=GTACAT;
PF3D7_1226500	fimo	nucleotide_motif	408	413	28.2	-	.	Name=PF3D7_1007700-D3_PF3D7_1226500-;Alias=;ID=PF3D7_1007700-D3-12-PF3D7_1226500;pvalue=0.00151;sequence=GTTCAT;
PF3D7_1226500	fimo	nucleotide_motif	410	415	27.7	-	.	Name=PF3D7_1007700-D3_PF3D7_1226500-;Alias=;ID=PF3D7_1007700-D3-13-PF3D7_1226500;pvalue=0.00168;sequence=GTGTTC;
PF3D7_1226500	fimo	nucleotide_motif	410	415	26	+	.	Name=PF3D7_1007700-D3_PF3D7_1226500+;Alias=;ID=PF3D7_1007700-D3-14-PF3D7_1226500;pvalue=0.00249;sequence=GAACAC;
PF3D7_1226500	fimo	nucleotide_motif	85	90	23.9	+	.	Name=PF3D7_1007700-D3_PF3D7_1226500+;Alias=;ID=PF3D7_1007700-D3-15-PF3D7_1226500;pvalue=0.00404;sequence=ATGTAC;
PF3D7_1226500	fimo	nucleotide_motif	246	251	23.9	+	.	Name=PF3D7_1007700-D3_PF3D7_1226500+;Alias=;ID=PF3D7_1007700-D3-16-PF3D7_1226500;pvalue=0.00404;sequence=ATGTAC;
PF3D7_1226500	fimo	nucleotide_motif	248	253	23.9	-	.	Name=PF3D7_1007700-D3_PF3D7_1226500-;Alias=;ID=PF3D7_1007700-D3-17-PF3D7_1226500;pvalue=0.00404;sequence=ATGTAC;
PF3D7_1226500	fimo	nucleotide_motif	353	358	23.9	+	.	Name=PF3D7_1007700-D3_PF3D7_1226500+;Alias=;ID=PF3D7_1007700-D3-18-PF3D7_1226500;pvalue=0.00404;sequence=ATGTAC;
PF3D7_1226500	fimo	nucleotide_motif	355	360	23.9	-	.	Name=PF3D7_1007700-D3_PF3D7_1226500-;Alias=;ID=PF3D7_1007700-D3-19-PF3D7_1226500;pvalue=0.00404;sequence=ATGTAC;
PF3D7_1226600	fimo	nucleotide_motif	695	700	41.4	-	.	Name=PF3D7_1007700-D3_PF3D7_1226600-;Alias=;ID=PF3D7_1007700-D3-1-PF3D7_1226600;pvalue=7.29e-05;sequence=GTGCAA;
PF3D7_1226600	fimo	nucleotide_motif	695	700	40	+	.	Name=PF3D7_1007700-D3_PF3D7_1226600+;Alias=;ID=PF3D7_1007700-D3-2-PF3D7_1226600;pvalue=0.000101;sequence=TTGCAC;
PF3D7_1226600	fimo	nucleotide_motif	479	484	31.7	+	.	Name=PF3D7_1007700-D3_PF3D7_1226600+;Alias=;ID=PF3D7_1007700-D3-3-PF3D7_1226600;pvalue=0.00067;sequence=GTGCTA;
PF3D7_1226600	fimo	nucleotide_motif	615	620	30.8	+	.	Name=PF3D7_1007700-D3_PF3D7_1226600+;Alias=;ID=PF3D7_1007700-D3-4-PF3D7_1226600;pvalue=0.00083;sequence=ATGCAT;
PF3D7_1226600	fimo	nucleotide_motif	615	620	30.8	-	.	Name=PF3D7_1007700-D3_PF3D7_1226600-;Alias=;ID=PF3D7_1007700-D3-5-PF3D7_1226600;pvalue=0.00083;sequence=ATGCAT;
PF3D7_1226600	fimo	nucleotide_motif	591	596	28.8	-	.	Name=PF3D7_1007700-D3_PF3D7_1226600-;Alias=;ID=PF3D7_1007700-D3-6-PF3D7_1226600;pvalue=0.00132;sequence=GTGTAT;
PF3D7_1226600	fimo	nucleotide_motif	426	431	28.2	+	.	Name=PF3D7_1007700-D3_PF3D7_1226600+;Alias=;ID=PF3D7_1007700-D3-7-PF3D7_1226600;pvalue=0.00151;sequence=GTTCAT;
PF3D7_1226600	fimo	nucleotide_motif	479	484	27.9	-	.	Name=PF3D7_1007700-D3_PF3D7_1226600-;Alias=;ID=PF3D7_1007700-D3-8-PF3D7_1226600;pvalue=0.00161;sequence=TAGCAC;
PF3D7_1226600	fimo	nucleotide_motif	755	760	27.3	+	.	Name=PF3D7_1007700-D3_PF3D7_1226600+;Alias=;ID=PF3D7_1007700-D3-9-PF3D7_1226600;pvalue=0.00184;sequence=GTGAAT;
PF3D7_1226600	fimo	nucleotide_motif	986	991	27.3	-	.	Name=PF3D7_1007700-D3_PF3D7_1226600-;Alias=;ID=PF3D7_1007700-D3-10-PF3D7_1226600;pvalue=0.00184;sequence=GTGAAT;
PF3D7_1226600	fimo	nucleotide_motif	771	776	24.3	-	.	Name=PF3D7_1007700-D3_PF3D7_1226600-;Alias=;ID=PF3D7_1007700-D3-11-PF3D7_1226600;pvalue=0.0037;sequence=GTGAAA;
PF3D7_1226600	fimo	nucleotide_motif	591	596	23.9	+	.	Name=PF3D7_1007700-D3_PF3D7_1226600+;Alias=;ID=PF3D7_1007700-D3-12-PF3D7_1226600;pvalue=0.00404;sequence=ATACAC;
PF3D7_1226600	fimo	nucleotide_motif	771	776	23.7	+	.	Name=PF3D7_1007700-D3_PF3D7_1226600+;Alias=;ID=PF3D7_1007700-D3-13-PF3D7_1226600;pvalue=0.00422;sequence=TTTCAC;
PF3D7_1226600	fimo	nucleotide_motif	755	760	23.6	-	.	Name=PF3D7_1007700-D3_PF3D7_1226600-;Alias=;ID=PF3D7_1007700-D3-14-PF3D7_1226600;pvalue=0.00439;sequence=ATTCAC;
PF3D7_1226600	fimo	nucleotide_motif	986	991	23.6	+	.	Name=PF3D7_1007700-D3_PF3D7_1226600+;Alias=;ID=PF3D7_1007700-D3-15-PF3D7_1226600;pvalue=0.00439;sequence=ATTCAC;
PF3D7_1226700	fimo	nucleotide_motif	207	212	34.9	+	.	Name=PF3D7_1007700-D3_PF3D7_1226700+;Alias=;ID=PF3D7_1007700-D3-1-PF3D7_1226700;pvalue=0.000325;sequence=GGGCAA;
PF3D7_1226700	fimo	nucleotide_motif	207	212	33.7	-	.	Name=PF3D7_1007700-D3_PF3D7_1226700-;Alias=;ID=PF3D7_1007700-D3-2-PF3D7_1226700;pvalue=0.000431;sequence=TTGCCC;
PF3D7_1226700	fimo	nucleotide_motif	683	688	26.6	+	.	Name=PF3D7_1007700-D3_PF3D7_1226700+;Alias=;ID=PF3D7_1007700-D3-3-PF3D7_1226700;pvalue=0.00218;sequence=TTGCAA;
PF3D7_1226700	fimo	nucleotide_motif	683	688	26.6	-	.	Name=PF3D7_1007700-D3_PF3D7_1226700-;Alias=;ID=PF3D7_1007700-D3-4-PF3D7_1226700;pvalue=0.00218;sequence=TTGCAA;
PF3D7_1226700	fimo	nucleotide_motif	205	210	25.3	-	.	Name=PF3D7_1007700-D3_PF3D7_1226700-;Alias=;ID=PF3D7_1007700-D3-5-PF3D7_1226700;pvalue=0.00297;sequence=GCCCAT;
PF3D7_1226800	fimo	nucleotide_motif	24	29	33.3	-	.	Name=PF3D7_1007700-D3_PF3D7_1226800-;Alias=;ID=PF3D7_1007700-D3-1-PF3D7_1226800;pvalue=0.000466;sequence=GTCCAT;
PF3D7_1226800	fimo	nucleotide_motif	790	795	30.4	+	.	Name=PF3D7_1007700-D3_PF3D7_1226800+;Alias=;ID=PF3D7_1007700-D3-2-PF3D7_1226800;pvalue=0.000918;sequence=TTGCTC;
PF3D7_1226800	fimo	nucleotide_motif	68	73	28.8	-	.	Name=PF3D7_1007700-D3_PF3D7_1226800-;Alias=;ID=PF3D7_1007700-D3-3-PF3D7_1226800;pvalue=0.00132;sequence=GTGTAT;
PF3D7_1226800	fimo	nucleotide_motif	790	795	28.7	-	.	Name=PF3D7_1007700-D3_PF3D7_1226800-;Alias=;ID=PF3D7_1007700-D3-4-PF3D7_1226800;pvalue=0.00134;sequence=GAGCAA;
PF3D7_1226800	fimo	nucleotide_motif	24	29	27.3	+	.	Name=PF3D7_1007700-D3_PF3D7_1226800+;Alias=;ID=PF3D7_1007700-D3-5-PF3D7_1226800;pvalue=0.00186;sequence=ATGGAC;
PF3D7_1226800	fimo	nucleotide_motif	264	269	27	-	.	Name=PF3D7_1007700-D3_PF3D7_1226800-;Alias=;ID=PF3D7_1007700-D3-6-PF3D7_1226800;pvalue=0.00197;sequence=GAGCGT;
PF3D7_1226800	fimo	nucleotide_motif	329	334	25.9	-	.	Name=PF3D7_1007700-D3_PF3D7_1226800-;Alias=;ID=PF3D7_1007700-D3-7-PF3D7_1226800;pvalue=0.00255;sequence=GCGGAG;
PF3D7_1226800	fimo	nucleotide_motif	313	318	24.3	+	.	Name=PF3D7_1007700-D3_PF3D7_1226800+;Alias=;ID=PF3D7_1007700-D3-8-PF3D7_1226800;pvalue=0.0037;sequence=GTGAAA;
PF3D7_1226800	fimo	nucleotide_motif	806	811	24.3	-	.	Name=PF3D7_1007700-D3_PF3D7_1226800-;Alias=;ID=PF3D7_1007700-D3-9-PF3D7_1226800;pvalue=0.0037;sequence=GTGAAA;
PF3D7_1226800	fimo	nucleotide_motif	68	73	23.9	+	.	Name=PF3D7_1007700-D3_PF3D7_1226800+;Alias=;ID=PF3D7_1007700-D3-10-PF3D7_1226800;pvalue=0.00404;sequence=ATACAC;
PF3D7_1226800	fimo	nucleotide_motif	313	318	23.7	-	.	Name=PF3D7_1007700-D3_PF3D7_1226800-;Alias=;ID=PF3D7_1007700-D3-11-PF3D7_1226800;pvalue=0.00422;sequence=TTTCAC;
PF3D7_1226800	fimo	nucleotide_motif	806	811	23.7	+	.	Name=PF3D7_1007700-D3_PF3D7_1226800+;Alias=;ID=PF3D7_1007700-D3-12-PF3D7_1226800;pvalue=0.00422;sequence=TTTCAC;
PF3D7_1226800	fimo	nucleotide_motif	329	334	23.7	+	.	Name=PF3D7_1007700-D3_PF3D7_1226800+;Alias=;ID=PF3D7_1007700-D3-13-PF3D7_1226800;pvalue=0.00423;sequence=CTCCGC;
PF3D7_1226900	fimo	nucleotide_motif	856	861	45.2	-	.	Name=PF3D7_1007700-D3_PF3D7_1226900-;Alias=;ID=PF3D7_1007700-D3-1-PF3D7_1226900;pvalue=3.01e-05;sequence=GTGCAT;
PF3D7_1226900	fimo	nucleotide_motif	856	861	39	+	.	Name=PF3D7_1007700-D3_PF3D7_1226900+;Alias=;ID=PF3D7_1007700-D3-2-PF3D7_1226900;pvalue=0.000125;sequence=ATGCAC;
PF3D7_1226900	fimo	nucleotide_motif	174	179	37.4	+	.	Name=PF3D7_1007700-D3_PF3D7_1226900+;Alias=;ID=PF3D7_1007700-D3-3-PF3D7_1226900;pvalue=0.000181;sequence=GTACAC;
PF3D7_1226900	fimo	nucleotide_motif	174	179	37.4	-	.	Name=PF3D7_1007700-D3_PF3D7_1226900-;Alias=;ID=PF3D7_1007700-D3-4-PF3D7_1226900;pvalue=0.000181;sequence=GTGTAC;
PF3D7_1226900	fimo	nucleotide_motif	661	666	31.9	+	.	Name=PF3D7_1007700-D3_PF3D7_1226900+;Alias=;ID=PF3D7_1007700-D3-5-PF3D7_1226900;pvalue=0.000638;sequence=TTGCAT;
PF3D7_1226900	fimo	nucleotide_motif	994	999	30.6	+	.	Name=PF3D7_1007700-D3_PF3D7_1226900+;Alias=;ID=PF3D7_1007700-D3-6-PF3D7_1226900;pvalue=0.000862;sequence=TTGCAG;
PF3D7_1226900	fimo	nucleotide_motif	994	999	30.2	-	.	Name=PF3D7_1007700-D3_PF3D7_1226900-;Alias=;ID=PF3D7_1007700-D3-7-PF3D7_1226900;pvalue=0.00095;sequence=CTGCAA;
PF3D7_1226900	fimo	nucleotide_motif	182	187	28.8	+	.	Name=PF3D7_1007700-D3_PF3D7_1226900+;Alias=;ID=PF3D7_1007700-D3-8-PF3D7_1226900;pvalue=0.00132;sequence=GTGGAA;
PF3D7_1226900	fimo	nucleotide_motif	415	420	28.8	-	.	Name=PF3D7_1007700-D3_PF3D7_1226900-;Alias=;ID=PF3D7_1007700-D3-9-PF3D7_1226900;pvalue=0.00132;sequence=GTGTAT;
PF3D7_1226900	fimo	nucleotide_motif	688	693	28.8	+	.	Name=PF3D7_1007700-D3_PF3D7_1226900+;Alias=;ID=PF3D7_1007700-D3-10-PF3D7_1226900;pvalue=0.00132;sequence=GTACAT;
PF3D7_1226900	fimo	nucleotide_motif	762	767	28.2	+	.	Name=PF3D7_1007700-D3_PF3D7_1226900+;Alias=;ID=PF3D7_1007700-D3-11-PF3D7_1226900;pvalue=0.00151;sequence=GTTCAT;
PF3D7_1226900	fimo	nucleotide_motif	480	485	27.3	+	.	Name=PF3D7_1007700-D3_PF3D7_1226900+;Alias=;ID=PF3D7_1007700-D3-12-PF3D7_1226900;pvalue=0.00184;sequence=GTGAAT;
PF3D7_1226900	fimo	nucleotide_motif	182	187	26.6	-	.	Name=PF3D7_1007700-D3_PF3D7_1226900-;Alias=;ID=PF3D7_1007700-D3-13-PF3D7_1226900;pvalue=0.00221;sequence=TTCCAC;
PF3D7_1226900	fimo	nucleotide_motif	661	666	26.1	-	.	Name=PF3D7_1007700-D3_PF3D7_1226900-;Alias=;ID=PF3D7_1007700-D3-14-PF3D7_1226900;pvalue=0.00244;sequence=ATGCAA;
PF3D7_1226900	fimo	nucleotide_motif	172	177	25.3	-	.	Name=PF3D7_1007700-D3_PF3D7_1226900-;Alias=;ID=PF3D7_1007700-D3-15-PF3D7_1226900;pvalue=0.00294;sequence=GTACAA;
PF3D7_1226900	fimo	nucleotide_motif	522	527	25.3	+	.	Name=PF3D7_1007700-D3_PF3D7_1226900+;Alias=;ID=PF3D7_1007700-D3-16-PF3D7_1226900;pvalue=0.00294;sequence=GTGTAA;
PF3D7_1226900	fimo	nucleotide_motif	696	701	25.3	-	.	Name=PF3D7_1007700-D3_PF3D7_1226900-;Alias=;ID=PF3D7_1007700-D3-17-PF3D7_1226900;pvalue=0.00294;sequence=GTACAA;
PF3D7_1226900	fimo	nucleotide_motif	172	177	24.5	+	.	Name=PF3D7_1007700-D3_PF3D7_1226900+;Alias=;ID=PF3D7_1007700-D3-18-PF3D7_1226900;pvalue=0.00353;sequence=TTGTAC;
PF3D7_1226900	fimo	nucleotide_motif	522	527	24.5	-	.	Name=PF3D7_1007700-D3_PF3D7_1226900-;Alias=;ID=PF3D7_1007700-D3-19-PF3D7_1226900;pvalue=0.00353;sequence=TTACAC;
PF3D7_1226900	fimo	nucleotide_motif	696	701	24.5	+	.	Name=PF3D7_1007700-D3_PF3D7_1226900+;Alias=;ID=PF3D7_1007700-D3-20-PF3D7_1226900;pvalue=0.00353;sequence=TTGTAC;
PF3D7_1226900	fimo	nucleotide_motif	415	420	23.9	+	.	Name=PF3D7_1007700-D3_PF3D7_1226900+;Alias=;ID=PF3D7_1007700-D3-21-PF3D7_1226900;pvalue=0.00404;sequence=ATACAC;
PF3D7_1226900	fimo	nucleotide_motif	688	693	23.9	-	.	Name=PF3D7_1007700-D3_PF3D7_1226900-;Alias=;ID=PF3D7_1007700-D3-22-PF3D7_1226900;pvalue=0.00404;sequence=ATGTAC;
PF3D7_1226900	fimo	nucleotide_motif	480	485	23.6	-	.	Name=PF3D7_1007700-D3_PF3D7_1226900-;Alias=;ID=PF3D7_1007700-D3-23-PF3D7_1226900;pvalue=0.00439;sequence=ATTCAC;
PF3D7_1227000	fimo	nucleotide_motif	682	687	45.2	+	.	Name=PF3D7_1007700-D3_PF3D7_1227000+;Alias=;ID=PF3D7_1007700-D3-1-PF3D7_1227000;pvalue=3.01e-05;sequence=GTGCAT;
PF3D7_1227000	fimo	nucleotide_motif	682	687	39	-	.	Name=PF3D7_1007700-D3_PF3D7_1227000-;Alias=;ID=PF3D7_1007700-D3-2-PF3D7_1227000;pvalue=0.000125;sequence=ATGCAC;
PF3D7_1227000	fimo	nucleotide_motif	442	447	36.1	-	.	Name=PF3D7_1007700-D3_PF3D7_1227000-;Alias=;ID=PF3D7_1007700-D3-3-PF3D7_1227000;pvalue=0.000247;sequence=GTGCGA;
PF3D7_1227000	fimo	nucleotide_motif	442	447	35.4	+	.	Name=PF3D7_1007700-D3_PF3D7_1227000+;Alias=;ID=PF3D7_1007700-D3-4-PF3D7_1227000;pvalue=0.000288;sequence=TCGCAC;
PF3D7_1227000	fimo	nucleotide_motif	701	706	31.9	-	.	Name=PF3D7_1007700-D3_PF3D7_1227000-;Alias=;ID=PF3D7_1007700-D3-5-PF3D7_1227000;pvalue=0.000646;sequence=GGGTAC;
PF3D7_1227000	fimo	nucleotide_motif	272	277	30.8	+	.	Name=PF3D7_1007700-D3_PF3D7_1227000+;Alias=;ID=PF3D7_1007700-D3-6-PF3D7_1227000;pvalue=0.00083;sequence=ATGCAT;
PF3D7_1227000	fimo	nucleotide_motif	272	277	30.8	-	.	Name=PF3D7_1007700-D3_PF3D7_1227000-;Alias=;ID=PF3D7_1007700-D3-7-PF3D7_1227000;pvalue=0.00083;sequence=ATGCAT;
PF3D7_1227000	fimo	nucleotide_motif	701	706	30.6	+	.	Name=PF3D7_1007700-D3_PF3D7_1227000+;Alias=;ID=PF3D7_1007700-D3-8-PF3D7_1227000;pvalue=0.00087;sequence=GTACCC;
PF3D7_1227000	fimo	nucleotide_motif	72	77	28.8	-	.	Name=PF3D7_1007700-D3_PF3D7_1227000-;Alias=;ID=PF3D7_1007700-D3-9-PF3D7_1227000;pvalue=0.00132;sequence=GTGGAA;
PF3D7_1227000	fimo	nucleotide_motif	195	200	28.8	+	.	Name=PF3D7_1007700-D3_PF3D7_1227000+;Alias=;ID=PF3D7_1007700-D3-10-PF3D7_1227000;pvalue=0.00132;sequence=GTACAT;
PF3D7_1227000	fimo	nucleotide_motif	193	198	28.8	-	.	Name=PF3D7_1007700-D3_PF3D7_1227000-;Alias=;ID=PF3D7_1007700-D3-11-PF3D7_1227000;pvalue=0.00132;sequence=GTACAT;
PF3D7_1227000	fimo	nucleotide_motif	894	899	28.8	-	.	Name=PF3D7_1007700-D3_PF3D7_1227000-;Alias=;ID=PF3D7_1007700-D3-12-PF3D7_1227000;pvalue=0.00132;sequence=GTGTAT;
PF3D7_1227000	fimo	nucleotide_motif	923	928	28.8	-	.	Name=PF3D7_1007700-D3_PF3D7_1227000-;Alias=;ID=PF3D7_1007700-D3-13-PF3D7_1227000;pvalue=0.00132;sequence=GTGTAT;
PF3D7_1227000	fimo	nucleotide_motif	699	704	28.1	-	.	Name=PF3D7_1007700-D3_PF3D7_1227000-;Alias=;ID=PF3D7_1007700-D3-14-PF3D7_1227000;pvalue=0.00156;sequence=GTACAG;
PF3D7_1227000	fimo	nucleotide_motif	699	704	26.9	+	.	Name=PF3D7_1007700-D3_PF3D7_1227000+;Alias=;ID=PF3D7_1007700-D3-15-PF3D7_1227000;pvalue=0.00203;sequence=CTGTAC;
PF3D7_1227000	fimo	nucleotide_motif	27	32	26.6	+	.	Name=PF3D7_1007700-D3_PF3D7_1227000+;Alias=;ID=PF3D7_1007700-D3-16-PF3D7_1227000;pvalue=0.00218;sequence=TTGCAA;
PF3D7_1227000	fimo	nucleotide_motif	27	32	26.6	-	.	Name=PF3D7_1007700-D3_PF3D7_1227000-;Alias=;ID=PF3D7_1007700-D3-17-PF3D7_1227000;pvalue=0.00218;sequence=TTGCAA;
PF3D7_1227000	fimo	nucleotide_motif	501	506	26.6	+	.	Name=PF3D7_1007700-D3_PF3D7_1227000+;Alias=;ID=PF3D7_1007700-D3-18-PF3D7_1227000;pvalue=0.00218;sequence=TTGCAA;
PF3D7_1227000	fimo	nucleotide_motif	501	506	26.6	-	.	Name=PF3D7_1007700-D3_PF3D7_1227000-;Alias=;ID=PF3D7_1007700-D3-19-PF3D7_1227000;pvalue=0.00218;sequence=TTGCAA;
PF3D7_1227000	fimo	nucleotide_motif	72	77	26.6	+	.	Name=PF3D7_1007700-D3_PF3D7_1227000+;Alias=;ID=PF3D7_1007700-D3-20-PF3D7_1227000;pvalue=0.00221;sequence=TTCCAC;
PF3D7_1227000	fimo	nucleotide_motif	461	466	25.3	+	.	Name=PF3D7_1007700-D3_PF3D7_1227000+;Alias=;ID=PF3D7_1007700-D3-21-PF3D7_1227000;pvalue=0.00294;sequence=GTGTAA;
PF3D7_1227000	fimo	nucleotide_motif	863	868	25.3	-	.	Name=PF3D7_1007700-D3_PF3D7_1227000-;Alias=;ID=PF3D7_1007700-D3-22-PF3D7_1227000;pvalue=0.00294;sequence=GTGTAA;
PF3D7_1227000	fimo	nucleotide_motif	461	466	24.5	-	.	Name=PF3D7_1007700-D3_PF3D7_1227000-;Alias=;ID=PF3D7_1007700-D3-23-PF3D7_1227000;pvalue=0.00353;sequence=TTACAC;
PF3D7_1227000	fimo	nucleotide_motif	863	868	24.5	+	.	Name=PF3D7_1007700-D3_PF3D7_1227000+;Alias=;ID=PF3D7_1007700-D3-24-PF3D7_1227000;pvalue=0.00353;sequence=TTACAC;
PF3D7_1227000	fimo	nucleotide_motif	110	115	24.3	-	.	Name=PF3D7_1007700-D3_PF3D7_1227000-;Alias=;ID=PF3D7_1007700-D3-25-PF3D7_1227000;pvalue=0.0037;sequence=GTGAAA;
PF3D7_1227000	fimo	nucleotide_motif	193	198	23.9	+	.	Name=PF3D7_1007700-D3_PF3D7_1227000+;Alias=;ID=PF3D7_1007700-D3-26-PF3D7_1227000;pvalue=0.00404;sequence=ATGTAC;
PF3D7_1227000	fimo	nucleotide_motif	195	200	23.9	-	.	Name=PF3D7_1007700-D3_PF3D7_1227000-;Alias=;ID=PF3D7_1007700-D3-27-PF3D7_1227000;pvalue=0.00404;sequence=ATGTAC;
PF3D7_1227000	fimo	nucleotide_motif	894	899	23.9	+	.	Name=PF3D7_1007700-D3_PF3D7_1227000+;Alias=;ID=PF3D7_1007700-D3-28-PF3D7_1227000;pvalue=0.00404;sequence=ATACAC;
PF3D7_1227000	fimo	nucleotide_motif	923	928	23.9	+	.	Name=PF3D7_1007700-D3_PF3D7_1227000+;Alias=;ID=PF3D7_1007700-D3-29-PF3D7_1227000;pvalue=0.00404;sequence=ATACAC;
PF3D7_1227000	fimo	nucleotide_motif	110	115	23.7	+	.	Name=PF3D7_1007700-D3_PF3D7_1227000+;Alias=;ID=PF3D7_1007700-D3-30-PF3D7_1227000;pvalue=0.00422;sequence=TTTCAC;
PF3D7_1227100	fimo	nucleotide_motif	915	920	45.2	-	.	Name=PF3D7_1007700-D3_PF3D7_1227100-;Alias=;ID=PF3D7_1007700-D3-1-PF3D7_1227100;pvalue=3.01e-05;sequence=GTGCAT;
PF3D7_1227100	fimo	nucleotide_motif	915	920	39	+	.	Name=PF3D7_1007700-D3_PF3D7_1227100+;Alias=;ID=PF3D7_1007700-D3-2-PF3D7_1227100;pvalue=0.000125;sequence=ATGCAC;
PF3D7_1227100	fimo	nucleotide_motif	250	255	34.8	+	.	Name=PF3D7_1007700-D3_PF3D7_1227100+;Alias=;ID=PF3D7_1007700-D3-3-PF3D7_1227100;pvalue=0.000333;sequence=GTACGC;
PF3D7_1227100	fimo	nucleotide_motif	250	255	33.9	-	.	Name=PF3D7_1007700-D3_PF3D7_1227100-;Alias=;ID=PF3D7_1007700-D3-4-PF3D7_1227100;pvalue=0.000405;sequence=GCGTAC;
PF3D7_1227100	fimo	nucleotide_motif	923	928	31.9	+	.	Name=PF3D7_1007700-D3_PF3D7_1227100+;Alias=;ID=PF3D7_1007700-D3-5-PF3D7_1227100;pvalue=0.000638;sequence=TTGCAT;
PF3D7_1227100	fimo	nucleotide_motif	720	725	30.4	+	.	Name=PF3D7_1007700-D3_PF3D7_1227100+;Alias=;ID=PF3D7_1007700-D3-6-PF3D7_1227100;pvalue=0.000918;sequence=TTGCTC;
PF3D7_1227100	fimo	nucleotide_motif	348	353	28.8	-	.	Name=PF3D7_1007700-D3_PF3D7_1227100-;Alias=;ID=PF3D7_1007700-D3-7-PF3D7_1227100;pvalue=0.00132;sequence=GTGTAT;
PF3D7_1227100	fimo	nucleotide_motif	702	707	28.8	-	.	Name=PF3D7_1007700-D3_PF3D7_1227100-;Alias=;ID=PF3D7_1007700-D3-8-PF3D7_1227100;pvalue=0.00132;sequence=GTACAT;
PF3D7_1227100	fimo	nucleotide_motif	720	725	28.7	-	.	Name=PF3D7_1007700-D3_PF3D7_1227100-;Alias=;ID=PF3D7_1007700-D3-9-PF3D7_1227100;pvalue=0.00134;sequence=GAGCAA;
PF3D7_1227100	fimo	nucleotide_motif	704	709	27.7	+	.	Name=PF3D7_1007700-D3_PF3D7_1227100+;Alias=;ID=PF3D7_1007700-D3-10-PF3D7_1227100;pvalue=0.00168;sequence=GTACTC;
PF3D7_1227100	fimo	nucleotide_motif	923	928	26.1	-	.	Name=PF3D7_1007700-D3_PF3D7_1227100-;Alias=;ID=PF3D7_1007700-D3-11-PF3D7_1227100;pvalue=0.00244;sequence=ATGCAA;
PF3D7_1227100	fimo	nucleotide_motif	704	709	26	-	.	Name=PF3D7_1007700-D3_PF3D7_1227100-;Alias=;ID=PF3D7_1007700-D3-12-PF3D7_1227100;pvalue=0.00249;sequence=GAGTAC;
PF3D7_1227100	fimo	nucleotide_motif	384	389	25.3	-	.	Name=PF3D7_1007700-D3_PF3D7_1227100-;Alias=;ID=PF3D7_1007700-D3-13-PF3D7_1227100;pvalue=0.00294;sequence=GTGTAA;
PF3D7_1227100	fimo	nucleotide_motif	252	257	25	-	.	Name=PF3D7_1007700-D3_PF3D7_1227100-;Alias=;ID=PF3D7_1007700-D3-14-PF3D7_1227100;pvalue=0.00319;sequence=ATGCGT;
PF3D7_1227100	fimo	nucleotide_motif	384	389	24.5	+	.	Name=PF3D7_1007700-D3_PF3D7_1227100+;Alias=;ID=PF3D7_1007700-D3-15-PF3D7_1227100;pvalue=0.00353;sequence=TTACAC;
PF3D7_1227100	fimo	nucleotide_motif	181	186	24.5	+	.	Name=PF3D7_1007700-D3_PF3D7_1227100+;Alias=;ID=PF3D7_1007700-D3-16-PF3D7_1227100;pvalue=0.00353;sequence=CGGCTC;
PF3D7_1227100	fimo	nucleotide_motif	252	257	24.3	+	.	Name=PF3D7_1007700-D3_PF3D7_1227100+;Alias=;ID=PF3D7_1007700-D3-17-PF3D7_1227100;pvalue=0.00373;sequence=ACGCAT;
PF3D7_1227100	fimo	nucleotide_motif	348	353	23.9	+	.	Name=PF3D7_1007700-D3_PF3D7_1227100+;Alias=;ID=PF3D7_1007700-D3-18-PF3D7_1227100;pvalue=0.00404;sequence=ATACAC;
PF3D7_1227100	fimo	nucleotide_motif	702	707	23.9	+	.	Name=PF3D7_1007700-D3_PF3D7_1227100+;Alias=;ID=PF3D7_1007700-D3-19-PF3D7_1227100;pvalue=0.00404;sequence=ATGTAC;
PF3D7_1227100	fimo	nucleotide_motif	181	186	23.7	-	.	Name=PF3D7_1007700-D3_PF3D7_1227100-;Alias=;ID=PF3D7_1007700-D3-20-PF3D7_1227100;pvalue=0.00424;sequence=GAGCCG;
PF3D7_1227200	fimo	nucleotide_motif	605	610	35.4	+	.	Name=PF3D7_1007700-D3_PF3D7_1227200+;Alias=;ID=PF3D7_1007700-D3-1-PF3D7_1227200;pvalue=0.000285;sequence=GTGCTT;
PF3D7_1227200	fimo	nucleotide_motif	407	412	31.7	+	.	Name=PF3D7_1007700-D3_PF3D7_1227200+;Alias=;ID=PF3D7_1007700-D3-2-PF3D7_1227200;pvalue=0.00067;sequence=GTGCTA;
PF3D7_1227200	fimo	nucleotide_motif	112	117	30.8	+	.	Name=PF3D7_1007700-D3_PF3D7_1227200+;Alias=;ID=PF3D7_1007700-D3-3-PF3D7_1227200;pvalue=0.00083;sequence=ATGCAT;
PF3D7_1227200	fimo	nucleotide_motif	112	117	30.8	-	.	Name=PF3D7_1007700-D3_PF3D7_1227200-;Alias=;ID=PF3D7_1007700-D3-4-PF3D7_1227200;pvalue=0.00083;sequence=ATGCAT;
PF3D7_1227200	fimo	nucleotide_motif	685	690	30.8	+	.	Name=PF3D7_1007700-D3_PF3D7_1227200+;Alias=;ID=PF3D7_1007700-D3-5-PF3D7_1227200;pvalue=0.00083;sequence=ATGCAT;
PF3D7_1227200	fimo	nucleotide_motif	685	690	30.8	-	.	Name=PF3D7_1007700-D3_PF3D7_1227200-;Alias=;ID=PF3D7_1007700-D3-6-PF3D7_1227200;pvalue=0.00083;sequence=ATGCAT;
PF3D7_1227200	fimo	nucleotide_motif	407	412	27.9	-	.	Name=PF3D7_1007700-D3_PF3D7_1227200-;Alias=;ID=PF3D7_1007700-D3-7-PF3D7_1227200;pvalue=0.00161;sequence=TAGCAC;
PF3D7_1227200	fimo	nucleotide_motif	605	610	27.2	-	.	Name=PF3D7_1007700-D3_PF3D7_1227200-;Alias=;ID=PF3D7_1007700-D3-8-PF3D7_1227200;pvalue=0.00189;sequence=AAGCAC;
PF3D7_1227200	fimo	nucleotide_motif	505	510	24.3	+	.	Name=PF3D7_1007700-D3_PF3D7_1227200+;Alias=;ID=PF3D7_1007700-D3-9-PF3D7_1227200;pvalue=0.0037;sequence=GTGAAA;
PF3D7_1227200	fimo	nucleotide_motif	505	510	23.7	-	.	Name=PF3D7_1007700-D3_PF3D7_1227200-;Alias=;ID=PF3D7_1007700-D3-10-PF3D7_1227200;pvalue=0.00422;sequence=TTTCAC;
PF3D7_1227300	fimo	nucleotide_motif	191	196	44.2	+	.	Name=PF3D7_1007700-D3_PF3D7_1227300+;Alias=;ID=PF3D7_1007700-D3-1-PF3D7_1227300;pvalue=3.76e-05;sequence=GTGCTC;
PF3D7_1227300	fimo	nucleotide_motif	191	196	43.1	-	.	Name=PF3D7_1007700-D3_PF3D7_1227300-;Alias=;ID=PF3D7_1007700-D3-2-PF3D7_1227300;pvalue=4.88e-05;sequence=GAGCAC;
PF3D7_1227300	fimo	nucleotide_motif	341	346	38.9	+	.	Name=PF3D7_1007700-D3_PF3D7_1227300+;Alias=;ID=PF3D7_1007700-D3-3-PF3D7_1227300;pvalue=0.000129;sequence=GTGCGT;
PF3D7_1227300	fimo	nucleotide_motif	136	141	38.8	+	.	Name=PF3D7_1007700-D3_PF3D7_1227300+;Alias=;ID=PF3D7_1007700-D3-4-PF3D7_1227300;pvalue=0.000133;sequence=GCGCAT;
PF3D7_1227300	fimo	nucleotide_motif	134	139	38.8	-	.	Name=PF3D7_1007700-D3_PF3D7_1227300-;Alias=;ID=PF3D7_1007700-D3-5-PF3D7_1227300;pvalue=0.000133;sequence=GCGCAT;
PF3D7_1227300	fimo	nucleotide_motif	134	139	35.8	+	.	Name=PF3D7_1007700-D3_PF3D7_1227300+;Alias=;ID=PF3D7_1007700-D3-6-PF3D7_1227300;pvalue=0.000261;sequence=ATGCGC;
PF3D7_1227300	fimo	nucleotide_motif	136	141	35.8	-	.	Name=PF3D7_1007700-D3_PF3D7_1227300-;Alias=;ID=PF3D7_1007700-D3-7-PF3D7_1227300;pvalue=0.000261;sequence=ATGCGC;
PF3D7_1227300	fimo	nucleotide_motif	341	346	35.3	-	.	Name=PF3D7_1007700-D3_PF3D7_1227300-;Alias=;ID=PF3D7_1007700-D3-8-PF3D7_1227300;pvalue=0.000293;sequence=ACGCAC;
PF3D7_1227300	fimo	nucleotide_motif	547	552	31.9	-	.	Name=PF3D7_1007700-D3_PF3D7_1227300-;Alias=;ID=PF3D7_1007700-D3-9-PF3D7_1227300;pvalue=0.000638;sequence=TTGCAT;
PF3D7_1227300	fimo	nucleotide_motif	130	135	28.8	+	.	Name=PF3D7_1007700-D3_PF3D7_1227300+;Alias=;ID=PF3D7_1007700-D3-10-PF3D7_1227300;pvalue=0.00132;sequence=GTGTAT;
PF3D7_1227300	fimo	nucleotide_motif	990	995	28.8	+	.	Name=PF3D7_1007700-D3_PF3D7_1227300+;Alias=;ID=PF3D7_1007700-D3-11-PF3D7_1227300;pvalue=0.00132;sequence=GTGTAT;
PF3D7_1227300	fimo	nucleotide_motif	294	299	28.2	+	.	Name=PF3D7_1007700-D3_PF3D7_1227300+;Alias=;ID=PF3D7_1007700-D3-12-PF3D7_1227300;pvalue=0.00151;sequence=GTTCAT;
PF3D7_1227300	fimo	nucleotide_motif	292	297	27.7	+	.	Name=PF3D7_1007700-D3_PF3D7_1227300+;Alias=;ID=PF3D7_1007700-D3-13-PF3D7_1227300;pvalue=0.00168;sequence=GTGTTC;
PF3D7_1227300	fimo	nucleotide_motif	302	307	27.7	-	.	Name=PF3D7_1007700-D3_PF3D7_1227300-;Alias=;ID=PF3D7_1007700-D3-14-PF3D7_1227300;pvalue=0.00168;sequence=GTTCAG;
PF3D7_1227300	fimo	nucleotide_motif	547	552	26.1	+	.	Name=PF3D7_1007700-D3_PF3D7_1227300+;Alias=;ID=PF3D7_1007700-D3-15-PF3D7_1227300;pvalue=0.00244;sequence=ATGCAA;
PF3D7_1227300	fimo	nucleotide_motif	292	297	26	-	.	Name=PF3D7_1007700-D3_PF3D7_1227300-;Alias=;ID=PF3D7_1007700-D3-16-PF3D7_1227300;pvalue=0.00249;sequence=GAACAC;
PF3D7_1227300	fimo	nucleotide_motif	302	307	25.9	+	.	Name=PF3D7_1007700-D3_PF3D7_1227300+;Alias=;ID=PF3D7_1007700-D3-17-PF3D7_1227300;pvalue=0.00259;sequence=CTGAAC;
PF3D7_1227300	fimo	nucleotide_motif	130	135	23.9	-	.	Name=PF3D7_1007700-D3_PF3D7_1227300-;Alias=;ID=PF3D7_1007700-D3-18-PF3D7_1227300;pvalue=0.00404;sequence=ATACAC;
PF3D7_1227300	fimo	nucleotide_motif	990	995	23.9	-	.	Name=PF3D7_1007700-D3_PF3D7_1227300-;Alias=;ID=PF3D7_1007700-D3-19-PF3D7_1227300;pvalue=0.00404;sequence=ATACAC;
PF3D7_1227400	fimo	nucleotide_motif	435	440	37.4	+	.	Name=PF3D7_1007700-D3_PF3D7_1227400+;Alias=;ID=PF3D7_1007700-D3-1-PF3D7_1227400;pvalue=0.000181;sequence=GTGTAC;
PF3D7_1227400	fimo	nucleotide_motif	435	440	37.4	-	.	Name=PF3D7_1007700-D3_PF3D7_1227400-;Alias=;ID=PF3D7_1007700-D3-2-PF3D7_1227400;pvalue=0.000181;sequence=GTACAC;
PF3D7_1227400	fimo	nucleotide_motif	169	174	28.8	+	.	Name=PF3D7_1007700-D3_PF3D7_1227400+;Alias=;ID=PF3D7_1007700-D3-3-PF3D7_1227400;pvalue=0.00132;sequence=GTACAT;
PF3D7_1227400	fimo	nucleotide_motif	617	622	28.8	-	.	Name=PF3D7_1007700-D3_PF3D7_1227400-;Alias=;ID=PF3D7_1007700-D3-4-PF3D7_1227400;pvalue=0.00132;sequence=GTACAT;
PF3D7_1227400	fimo	nucleotide_motif	891	896	28.8	+	.	Name=PF3D7_1007700-D3_PF3D7_1227400+;Alias=;ID=PF3D7_1007700-D3-5-PF3D7_1227400;pvalue=0.00132;sequence=GTGTAT;
PF3D7_1227400	fimo	nucleotide_motif	711	716	28.2	+	.	Name=PF3D7_1007700-D3_PF3D7_1227400+;Alias=;ID=PF3D7_1007700-D3-6-PF3D7_1227400;pvalue=0.00151;sequence=GTTCAT;
PF3D7_1227400	fimo	nucleotide_motif	437	442	28.1	+	.	Name=PF3D7_1007700-D3_PF3D7_1227400+;Alias=;ID=PF3D7_1007700-D3-7-PF3D7_1227400;pvalue=0.00156;sequence=GTACAG;
PF3D7_1227400	fimo	nucleotide_motif	437	442	26.9	-	.	Name=PF3D7_1007700-D3_PF3D7_1227400-;Alias=;ID=PF3D7_1007700-D3-8-PF3D7_1227400;pvalue=0.00203;sequence=CTGTAC;
PF3D7_1227400	fimo	nucleotide_motif	619	624	25.3	+	.	Name=PF3D7_1007700-D3_PF3D7_1227400+;Alias=;ID=PF3D7_1007700-D3-9-PF3D7_1227400;pvalue=0.00294;sequence=GTACAA;
PF3D7_1227400	fimo	nucleotide_motif	619	624	24.5	-	.	Name=PF3D7_1007700-D3_PF3D7_1227400-;Alias=;ID=PF3D7_1007700-D3-10-PF3D7_1227400;pvalue=0.00353;sequence=TTGTAC;
PF3D7_1227400	fimo	nucleotide_motif	169	174	23.9	-	.	Name=PF3D7_1007700-D3_PF3D7_1227400-;Alias=;ID=PF3D7_1007700-D3-11-PF3D7_1227400;pvalue=0.00404;sequence=ATGTAC;
PF3D7_1227400	fimo	nucleotide_motif	617	622	23.9	+	.	Name=PF3D7_1007700-D3_PF3D7_1227400+;Alias=;ID=PF3D7_1007700-D3-12-PF3D7_1227400;pvalue=0.00404;sequence=ATGTAC;
PF3D7_1227400	fimo	nucleotide_motif	891	896	23.9	-	.	Name=PF3D7_1007700-D3_PF3D7_1227400-;Alias=;ID=PF3D7_1007700-D3-13-PF3D7_1227400;pvalue=0.00404;sequence=ATACAC;
PF3D7_1227500	fimo	nucleotide_motif	397	402	34.1	+	.	Name=PF3D7_1007700-D3_PF3D7_1227500+;Alias=;ID=PF3D7_1007700-D3-1-PF3D7_1227500;pvalue=0.000385;sequence=GAGCAT;
PF3D7_1227500	fimo	nucleotide_motif	401	406	30.8	+	.	Name=PF3D7_1007700-D3_PF3D7_1227500+;Alias=;ID=PF3D7_1007700-D3-2-PF3D7_1227500;pvalue=0.00083;sequence=ATGCAT;
PF3D7_1227500	fimo	nucleotide_motif	401	406	30.8	-	.	Name=PF3D7_1007700-D3_PF3D7_1227500-;Alias=;ID=PF3D7_1007700-D3-3-PF3D7_1227500;pvalue=0.00083;sequence=ATGCAT;
PF3D7_1227500	fimo	nucleotide_motif	895	900	30.8	+	.	Name=PF3D7_1007700-D3_PF3D7_1227500+;Alias=;ID=PF3D7_1007700-D3-4-PF3D7_1227500;pvalue=0.00083;sequence=ATGCAT;
PF3D7_1227500	fimo	nucleotide_motif	895	900	30.8	-	.	Name=PF3D7_1007700-D3_PF3D7_1227500-;Alias=;ID=PF3D7_1007700-D3-5-PF3D7_1227500;pvalue=0.00083;sequence=ATGCAT;
PF3D7_1227500	fimo	nucleotide_motif	968	973	30.8	+	.	Name=PF3D7_1007700-D3_PF3D7_1227500+;Alias=;ID=PF3D7_1007700-D3-6-PF3D7_1227500;pvalue=0.00083;sequence=ATGCAT;
PF3D7_1227500	fimo	nucleotide_motif	968	973	30.8	-	.	Name=PF3D7_1007700-D3_PF3D7_1227500-;Alias=;ID=PF3D7_1007700-D3-7-PF3D7_1227500;pvalue=0.00083;sequence=ATGCAT;
PF3D7_1227500	fimo	nucleotide_motif	397	402	30.1	-	.	Name=PF3D7_1007700-D3_PF3D7_1227500-;Alias=;ID=PF3D7_1007700-D3-8-PF3D7_1227500;pvalue=0.000978;sequence=ATGCTC;
PF3D7_1227500	fimo	nucleotide_motif	227	232	28.8	-	.	Name=PF3D7_1007700-D3_PF3D7_1227500-;Alias=;ID=PF3D7_1007700-D3-9-PF3D7_1227500;pvalue=0.00132;sequence=GTGTAT;
PF3D7_1227500	fimo	nucleotide_motif	389	394	28.8	-	.	Name=PF3D7_1007700-D3_PF3D7_1227500-;Alias=;ID=PF3D7_1007700-D3-10-PF3D7_1227500;pvalue=0.00132;sequence=GTGTAT;
PF3D7_1227500	fimo	nucleotide_motif	473	478	28.8	+	.	Name=PF3D7_1007700-D3_PF3D7_1227500+;Alias=;ID=PF3D7_1007700-D3-11-PF3D7_1227500;pvalue=0.00132;sequence=GTGTAT;
PF3D7_1227500	fimo	nucleotide_motif	663	668	28.8	-	.	Name=PF3D7_1007700-D3_PF3D7_1227500-;Alias=;ID=PF3D7_1007700-D3-12-PF3D7_1227500;pvalue=0.00132;sequence=GTGTAT;
PF3D7_1227500	fimo	nucleotide_motif	904	909	28.8	+	.	Name=PF3D7_1007700-D3_PF3D7_1227500+;Alias=;ID=PF3D7_1007700-D3-13-PF3D7_1227500;pvalue=0.00132;sequence=GTACAT;
PF3D7_1227500	fimo	nucleotide_motif	902	907	28.8	-	.	Name=PF3D7_1007700-D3_PF3D7_1227500-;Alias=;ID=PF3D7_1007700-D3-14-PF3D7_1227500;pvalue=0.00132;sequence=GTACAT;
PF3D7_1227500	fimo	nucleotide_motif	754	759	27.7	-	.	Name=PF3D7_1007700-D3_PF3D7_1227500-;Alias=;ID=PF3D7_1007700-D3-15-PF3D7_1227500;pvalue=0.00168;sequence=GTTCAG;
PF3D7_1227500	fimo	nucleotide_motif	831	836	27.3	-	.	Name=PF3D7_1007700-D3_PF3D7_1227500-;Alias=;ID=PF3D7_1007700-D3-16-PF3D7_1227500;pvalue=0.00184;sequence=GTGAAT;
PF3D7_1227500	fimo	nucleotide_motif	754	759	25.9	+	.	Name=PF3D7_1007700-D3_PF3D7_1227500+;Alias=;ID=PF3D7_1007700-D3-17-PF3D7_1227500;pvalue=0.00259;sequence=CTGAAC;
PF3D7_1227500	fimo	nucleotide_motif	65	70	25.3	-	.	Name=PF3D7_1007700-D3_PF3D7_1227500-;Alias=;ID=PF3D7_1007700-D3-18-PF3D7_1227500;pvalue=0.00294;sequence=GTGTAA;
PF3D7_1227500	fimo	nucleotide_motif	65	70	24.5	+	.	Name=PF3D7_1007700-D3_PF3D7_1227500+;Alias=;ID=PF3D7_1007700-D3-19-PF3D7_1227500;pvalue=0.00353;sequence=TTACAC;
PF3D7_1227500	fimo	nucleotide_motif	227	232	23.9	+	.	Name=PF3D7_1007700-D3_PF3D7_1227500+;Alias=;ID=PF3D7_1007700-D3-20-PF3D7_1227500;pvalue=0.00404;sequence=ATACAC;
PF3D7_1227500	fimo	nucleotide_motif	389	394	23.9	+	.	Name=PF3D7_1007700-D3_PF3D7_1227500+;Alias=;ID=PF3D7_1007700-D3-21-PF3D7_1227500;pvalue=0.00404;sequence=ATACAC;
PF3D7_1227500	fimo	nucleotide_motif	473	478	23.9	-	.	Name=PF3D7_1007700-D3_PF3D7_1227500-;Alias=;ID=PF3D7_1007700-D3-22-PF3D7_1227500;pvalue=0.00404;sequence=ATACAC;
PF3D7_1227500	fimo	nucleotide_motif	663	668	23.9	+	.	Name=PF3D7_1007700-D3_PF3D7_1227500+;Alias=;ID=PF3D7_1007700-D3-23-PF3D7_1227500;pvalue=0.00404;sequence=ATACAC;
PF3D7_1227500	fimo	nucleotide_motif	902	907	23.9	+	.	Name=PF3D7_1007700-D3_PF3D7_1227500+;Alias=;ID=PF3D7_1007700-D3-24-PF3D7_1227500;pvalue=0.00404;sequence=ATGTAC;
PF3D7_1227500	fimo	nucleotide_motif	904	909	23.9	-	.	Name=PF3D7_1007700-D3_PF3D7_1227500-;Alias=;ID=PF3D7_1007700-D3-25-PF3D7_1227500;pvalue=0.00404;sequence=ATGTAC;
PF3D7_1227500	fimo	nucleotide_motif	831	836	23.6	+	.	Name=PF3D7_1007700-D3_PF3D7_1227500+;Alias=;ID=PF3D7_1007700-D3-26-PF3D7_1227500;pvalue=0.00439;sequence=ATTCAC;
PF3D7_1227600	fimo	nucleotide_motif	519	524	34.9	+	.	Name=PF3D7_1007700-D3_PF3D7_1227600+;Alias=;ID=PF3D7_1007700-D3-1-PF3D7_1227600;pvalue=0.000321;sequence=CTGCAT;
PF3D7_1227600	fimo	nucleotide_motif	589	594	31.9	-	.	Name=PF3D7_1007700-D3_PF3D7_1227600-;Alias=;ID=PF3D7_1007700-D3-2-PF3D7_1227600;pvalue=0.000638;sequence=TTGCAT;
PF3D7_1227600	fimo	nucleotide_motif	519	524	30.5	-	.	Name=PF3D7_1007700-D3_PF3D7_1227600-;Alias=;ID=PF3D7_1007700-D3-3-PF3D7_1227600;pvalue=0.000894;sequence=ATGCAG;
PF3D7_1227600	fimo	nucleotide_motif	831	836	28.8	-	.	Name=PF3D7_1007700-D3_PF3D7_1227600-;Alias=;ID=PF3D7_1007700-D3-4-PF3D7_1227600;pvalue=0.00132;sequence=GTGTAT;
PF3D7_1227600	fimo	nucleotide_motif	109	114	28.2	+	.	Name=PF3D7_1007700-D3_PF3D7_1227600+;Alias=;ID=PF3D7_1007700-D3-5-PF3D7_1227600;pvalue=0.00151;sequence=GTTCAT;
PF3D7_1227600	fimo	nucleotide_motif	982	987	28.1	-	.	Name=PF3D7_1007700-D3_PF3D7_1227600-;Alias=;ID=PF3D7_1007700-D3-6-PF3D7_1227600;pvalue=0.00156;sequence=GTGTAG;
PF3D7_1227600	fimo	nucleotide_motif	982	987	26.9	+	.	Name=PF3D7_1007700-D3_PF3D7_1227600+;Alias=;ID=PF3D7_1007700-D3-7-PF3D7_1227600;pvalue=0.00203;sequence=CTACAC;
PF3D7_1227600	fimo	nucleotide_motif	505	510	26.1	+	.	Name=PF3D7_1007700-D3_PF3D7_1227600+;Alias=;ID=PF3D7_1007700-D3-8-PF3D7_1227600;pvalue=0.00244;sequence=GTAGAC;
PF3D7_1227600	fimo	nucleotide_motif	589	594	26.1	+	.	Name=PF3D7_1007700-D3_PF3D7_1227600+;Alias=;ID=PF3D7_1007700-D3-9-PF3D7_1227600;pvalue=0.00244;sequence=ATGCAA;
PF3D7_1227600	fimo	nucleotide_motif	748	753	25.3	+	.	Name=PF3D7_1007700-D3_PF3D7_1227600+;Alias=;ID=PF3D7_1007700-D3-10-PF3D7_1227600;pvalue=0.00294;sequence=GTGTAA;
PF3D7_1227600	fimo	nucleotide_motif	505	510	25.2	-	.	Name=PF3D7_1007700-D3_PF3D7_1227600-;Alias=;ID=PF3D7_1007700-D3-11-PF3D7_1227600;pvalue=0.003;sequence=GTCTAC;
PF3D7_1227600	fimo	nucleotide_motif	748	753	24.5	-	.	Name=PF3D7_1007700-D3_PF3D7_1227600-;Alias=;ID=PF3D7_1007700-D3-12-PF3D7_1227600;pvalue=0.00353;sequence=TTACAC;
PF3D7_1227600	fimo	nucleotide_motif	809	814	24.5	-	.	Name=PF3D7_1007700-D3_PF3D7_1227600-;Alias=;ID=PF3D7_1007700-D3-13-PF3D7_1227600;pvalue=0.00354;sequence=GTGGCT;
PF3D7_1227600	fimo	nucleotide_motif	831	836	23.9	+	.	Name=PF3D7_1007700-D3_PF3D7_1227600+;Alias=;ID=PF3D7_1007700-D3-14-PF3D7_1227600;pvalue=0.00404;sequence=ATACAC;
PF3D7_1227700	fimo	nucleotide_motif	958	963	31.9	+	.	Name=PF3D7_1007700-D3_PF3D7_1227700+;Alias=;ID=PF3D7_1007700-D3-1-PF3D7_1227700;pvalue=0.000638;sequence=TTGCAT;
PF3D7_1227700	fimo	nucleotide_motif	364	369	27.3	+	.	Name=PF3D7_1007700-D3_PF3D7_1227700+;Alias=;ID=PF3D7_1007700-D3-2-PF3D7_1227700;pvalue=0.00184;sequence=GTGAAT;
PF3D7_1227700	fimo	nucleotide_motif	958	963	26.1	-	.	Name=PF3D7_1007700-D3_PF3D7_1227700-;Alias=;ID=PF3D7_1007700-D3-3-PF3D7_1227700;pvalue=0.00244;sequence=ATGCAA;
PF3D7_1227700	fimo	nucleotide_motif	607	612	25.9	+	.	Name=PF3D7_1007700-D3_PF3D7_1227700+;Alias=;ID=PF3D7_1007700-D3-4-PF3D7_1227700;pvalue=0.00254;sequence=GTTGAC;
PF3D7_1227700	fimo	nucleotide_motif	355	360	25.3	+	.	Name=PF3D7_1007700-D3_PF3D7_1227700+;Alias=;ID=PF3D7_1007700-D3-5-PF3D7_1227700;pvalue=0.00294;sequence=GTACAA;
PF3D7_1227700	fimo	nucleotide_motif	424	429	25.3	+	.	Name=PF3D7_1007700-D3_PF3D7_1227700+;Alias=;ID=PF3D7_1007700-D3-6-PF3D7_1227700;pvalue=0.00294;sequence=GTACAA;
PF3D7_1227700	fimo	nucleotide_motif	355	360	24.5	-	.	Name=PF3D7_1007700-D3_PF3D7_1227700-;Alias=;ID=PF3D7_1007700-D3-7-PF3D7_1227700;pvalue=0.00353;sequence=TTGTAC;
PF3D7_1227700	fimo	nucleotide_motif	424	429	24.5	-	.	Name=PF3D7_1007700-D3_PF3D7_1227700-;Alias=;ID=PF3D7_1007700-D3-8-PF3D7_1227700;pvalue=0.00353;sequence=TTGTAC;
PF3D7_1227700	fimo	nucleotide_motif	607	612	23.9	-	.	Name=PF3D7_1007700-D3_PF3D7_1227700-;Alias=;ID=PF3D7_1007700-D3-9-PF3D7_1227700;pvalue=0.00407;sequence=GTCAAC;
PF3D7_1227700	fimo	nucleotide_motif	364	369	23.6	-	.	Name=PF3D7_1007700-D3_PF3D7_1227700-;Alias=;ID=PF3D7_1007700-D3-10-PF3D7_1227700;pvalue=0.00439;sequence=ATTCAC;
PF3D7_1227800	fimo	nucleotide_motif	278	283	28.8	-	.	Name=PF3D7_1007700-D3_PF3D7_1227800-;Alias=;ID=PF3D7_1007700-D3-1-PF3D7_1227800;pvalue=0.00132;sequence=GTACAT;
PF3D7_1227800	fimo	nucleotide_motif	289	294	28.8	+	.	Name=PF3D7_1007700-D3_PF3D7_1227800+;Alias=;ID=PF3D7_1007700-D3-2-PF3D7_1227800;pvalue=0.00132;sequence=GTACAT;
PF3D7_1227800	fimo	nucleotide_motif	767	772	27.7	-	.	Name=PF3D7_1007700-D3_PF3D7_1227800-;Alias=;ID=PF3D7_1007700-D3-3-PF3D7_1227800;pvalue=0.00168;sequence=GTTCAG;
PF3D7_1227800	fimo	nucleotide_motif	767	772	25.9	+	.	Name=PF3D7_1007700-D3_PF3D7_1227800+;Alias=;ID=PF3D7_1007700-D3-4-PF3D7_1227800;pvalue=0.00259;sequence=CTGAAC;
PF3D7_1227800	fimo	nucleotide_motif	66	71	25.3	+	.	Name=PF3D7_1007700-D3_PF3D7_1227800+;Alias=;ID=PF3D7_1007700-D3-5-PF3D7_1227800;pvalue=0.00294;sequence=GTGTAA;
PF3D7_1227800	fimo	nucleotide_motif	287	292	25.3	-	.	Name=PF3D7_1007700-D3_PF3D7_1227800-;Alias=;ID=PF3D7_1007700-D3-6-PF3D7_1227800;pvalue=0.00294;sequence=GTACAA;
PF3D7_1227800	fimo	nucleotide_motif	66	71	24.5	-	.	Name=PF3D7_1007700-D3_PF3D7_1227800-;Alias=;ID=PF3D7_1007700-D3-7-PF3D7_1227800;pvalue=0.00353;sequence=TTACAC;
PF3D7_1227800	fimo	nucleotide_motif	287	292	24.5	+	.	Name=PF3D7_1007700-D3_PF3D7_1227800+;Alias=;ID=PF3D7_1007700-D3-8-PF3D7_1227800;pvalue=0.00353;sequence=TTGTAC;
PF3D7_1227800	fimo	nucleotide_motif	278	283	23.9	+	.	Name=PF3D7_1007700-D3_PF3D7_1227800+;Alias=;ID=PF3D7_1007700-D3-9-PF3D7_1227800;pvalue=0.00404;sequence=ATGTAC;
PF3D7_1227800	fimo	nucleotide_motif	289	294	23.9	-	.	Name=PF3D7_1007700-D3_PF3D7_1227800-;Alias=;ID=PF3D7_1007700-D3-10-PF3D7_1227800;pvalue=0.00404;sequence=ATGTAC;
PF3D7_1227900	fimo	nucleotide_motif	748	753	28.8	-	.	Name=PF3D7_1007700-D3_PF3D7_1227900-;Alias=;ID=PF3D7_1007700-D3-1-PF3D7_1227900;pvalue=0.00132;sequence=GTACAT;
PF3D7_1227900	fimo	nucleotide_motif	759	764	28.8	+	.	Name=PF3D7_1007700-D3_PF3D7_1227900+;Alias=;ID=PF3D7_1007700-D3-2-PF3D7_1227900;pvalue=0.00132;sequence=GTACAT;
PF3D7_1227900	fimo	nucleotide_motif	270	275	27.7	+	.	Name=PF3D7_1007700-D3_PF3D7_1227900+;Alias=;ID=PF3D7_1007700-D3-3-PF3D7_1227900;pvalue=0.00168;sequence=GTTCAG;
PF3D7_1227900	fimo	nucleotide_motif	270	275	25.9	-	.	Name=PF3D7_1007700-D3_PF3D7_1227900-;Alias=;ID=PF3D7_1007700-D3-4-PF3D7_1227900;pvalue=0.00259;sequence=CTGAAC;
PF3D7_1227900	fimo	nucleotide_motif	750	755	25.3	+	.	Name=PF3D7_1007700-D3_PF3D7_1227900+;Alias=;ID=PF3D7_1007700-D3-5-PF3D7_1227900;pvalue=0.00294;sequence=GTACAA;
PF3D7_1227900	fimo	nucleotide_motif	971	976	25.3	-	.	Name=PF3D7_1007700-D3_PF3D7_1227900-;Alias=;ID=PF3D7_1007700-D3-6-PF3D7_1227900;pvalue=0.00294;sequence=GTGTAA;
PF3D7_1227900	fimo	nucleotide_motif	750	755	24.5	-	.	Name=PF3D7_1007700-D3_PF3D7_1227900-;Alias=;ID=PF3D7_1007700-D3-7-PF3D7_1227900;pvalue=0.00353;sequence=TTGTAC;
PF3D7_1227900	fimo	nucleotide_motif	971	976	24.5	+	.	Name=PF3D7_1007700-D3_PF3D7_1227900+;Alias=;ID=PF3D7_1007700-D3-8-PF3D7_1227900;pvalue=0.00353;sequence=TTACAC;
PF3D7_1227900	fimo	nucleotide_motif	748	753	23.9	+	.	Name=PF3D7_1007700-D3_PF3D7_1227900+;Alias=;ID=PF3D7_1007700-D3-9-PF3D7_1227900;pvalue=0.00404;sequence=ATGTAC;
PF3D7_1227900	fimo	nucleotide_motif	759	764	23.9	-	.	Name=PF3D7_1007700-D3_PF3D7_1227900-;Alias=;ID=PF3D7_1007700-D3-10-PF3D7_1227900;pvalue=0.00404;sequence=ATGTAC;
PF3D7_1228000	fimo	nucleotide_motif	540	545	37.4	+	.	Name=PF3D7_1007700-D3_PF3D7_1228000+;Alias=;ID=PF3D7_1007700-D3-1-PF3D7_1228000;pvalue=0.000181;sequence=GTACAC;
PF3D7_1228000	fimo	nucleotide_motif	540	545	37.4	-	.	Name=PF3D7_1007700-D3_PF3D7_1228000-;Alias=;ID=PF3D7_1007700-D3-2-PF3D7_1228000;pvalue=0.000181;sequence=GTGTAC;
PF3D7_1228000	fimo	nucleotide_motif	337	342	36.3	-	.	Name=PF3D7_1007700-D3_PF3D7_1228000-;Alias=;ID=PF3D7_1007700-D3-3-PF3D7_1228000;pvalue=0.000235;sequence=GGGCAT;
PF3D7_1228000	fimo	nucleotide_motif	244	249	34.1	-	.	Name=PF3D7_1007700-D3_PF3D7_1228000-;Alias=;ID=PF3D7_1007700-D3-4-PF3D7_1228000;pvalue=0.000385;sequence=GAGCAT;
PF3D7_1228000	fimo	nucleotide_motif	324	329	33.8	+	.	Name=PF3D7_1007700-D3_PF3D7_1228000+;Alias=;ID=PF3D7_1007700-D3-5-PF3D7_1228000;pvalue=0.000412;sequence=GTGGAG;
PF3D7_1228000	fimo	nucleotide_motif	337	342	33.5	+	.	Name=PF3D7_1007700-D3_PF3D7_1228000+;Alias=;ID=PF3D7_1007700-D3-6-PF3D7_1228000;pvalue=0.000442;sequence=ATGCCC;
PF3D7_1228000	fimo	nucleotide_motif	383	388	33.3	+	.	Name=PF3D7_1007700-D3_PF3D7_1228000+;Alias=;ID=PF3D7_1007700-D3-7-PF3D7_1228000;pvalue=0.000466;sequence=GTCCAT;
PF3D7_1228000	fimo	nucleotide_motif	324	329	30.2	-	.	Name=PF3D7_1007700-D3_PF3D7_1228000-;Alias=;ID=PF3D7_1007700-D3-8-PF3D7_1228000;pvalue=0.000954;sequence=CTCCAC;
PF3D7_1228000	fimo	nucleotide_motif	244	249	30.1	+	.	Name=PF3D7_1007700-D3_PF3D7_1228000+;Alias=;ID=PF3D7_1007700-D3-9-PF3D7_1228000;pvalue=0.000978;sequence=ATGCTC;
PF3D7_1228000	fimo	nucleotide_motif	240	245	28.8	+	.	Name=PF3D7_1007700-D3_PF3D7_1228000+;Alias=;ID=PF3D7_1007700-D3-10-PF3D7_1228000;pvalue=0.00132;sequence=GTGTAT;
PF3D7_1228000	fimo	nucleotide_motif	295	300	28.8	-	.	Name=PF3D7_1007700-D3_PF3D7_1228000-;Alias=;ID=PF3D7_1007700-D3-11-PF3D7_1228000;pvalue=0.00132;sequence=GTGTAT;
PF3D7_1228000	fimo	nucleotide_motif	538	543	28.8	-	.	Name=PF3D7_1007700-D3_PF3D7_1228000-;Alias=;ID=PF3D7_1007700-D3-12-PF3D7_1228000;pvalue=0.00132;sequence=GTACAT;
PF3D7_1228000	fimo	nucleotide_motif	743	748	28.8	-	.	Name=PF3D7_1007700-D3_PF3D7_1228000-;Alias=;ID=PF3D7_1007700-D3-13-PF3D7_1228000;pvalue=0.00132;sequence=GTGTAT;
PF3D7_1228000	fimo	nucleotide_motif	459	464	27.3	-	.	Name=PF3D7_1007700-D3_PF3D7_1228000-;Alias=;ID=PF3D7_1007700-D3-14-PF3D7_1228000;pvalue=0.00184;sequence=GTGAAT;
PF3D7_1228000	fimo	nucleotide_motif	383	388	27.3	-	.	Name=PF3D7_1007700-D3_PF3D7_1228000-;Alias=;ID=PF3D7_1007700-D3-15-PF3D7_1228000;pvalue=0.00186;sequence=ATGGAC;
PF3D7_1228000	fimo	nucleotide_motif	8	13	25.3	-	.	Name=PF3D7_1007700-D3_PF3D7_1228000-;Alias=;ID=PF3D7_1007700-D3-16-PF3D7_1228000;pvalue=0.00294;sequence=GTGTAA;
PF3D7_1228000	fimo	nucleotide_motif	8	13	24.5	+	.	Name=PF3D7_1007700-D3_PF3D7_1228000+;Alias=;ID=PF3D7_1007700-D3-17-PF3D7_1228000;pvalue=0.00353;sequence=TTACAC;
PF3D7_1228000	fimo	nucleotide_motif	642	647	24.3	+	.	Name=PF3D7_1007700-D3_PF3D7_1228000+;Alias=;ID=PF3D7_1007700-D3-18-PF3D7_1228000;pvalue=0.0037;sequence=GTGAAA;
PF3D7_1228000	fimo	nucleotide_motif	240	245	23.9	-	.	Name=PF3D7_1007700-D3_PF3D7_1228000-;Alias=;ID=PF3D7_1007700-D3-19-PF3D7_1228000;pvalue=0.00404;sequence=ATACAC;
PF3D7_1228000	fimo	nucleotide_motif	295	300	23.9	+	.	Name=PF3D7_1007700-D3_PF3D7_1228000+;Alias=;ID=PF3D7_1007700-D3-20-PF3D7_1228000;pvalue=0.00404;sequence=ATACAC;
PF3D7_1228000	fimo	nucleotide_motif	538	543	23.9	+	.	Name=PF3D7_1007700-D3_PF3D7_1228000+;Alias=;ID=PF3D7_1007700-D3-21-PF3D7_1228000;pvalue=0.00404;sequence=ATGTAC;
PF3D7_1228000	fimo	nucleotide_motif	743	748	23.9	+	.	Name=PF3D7_1007700-D3_PF3D7_1228000+;Alias=;ID=PF3D7_1007700-D3-22-PF3D7_1228000;pvalue=0.00404;sequence=ATACAC;
PF3D7_1228000	fimo	nucleotide_motif	642	647	23.7	-	.	Name=PF3D7_1007700-D3_PF3D7_1228000-;Alias=;ID=PF3D7_1007700-D3-23-PF3D7_1228000;pvalue=0.00422;sequence=TTTCAC;
PF3D7_1228000	fimo	nucleotide_motif	459	464	23.6	+	.	Name=PF3D7_1007700-D3_PF3D7_1228000+;Alias=;ID=PF3D7_1007700-D3-24-PF3D7_1228000;pvalue=0.00439;sequence=ATTCAC;
PF3D7_1228100	fimo	nucleotide_motif	743	748	45.2	-	.	Name=PF3D7_1007700-D3_PF3D7_1228100-;Alias=;ID=PF3D7_1007700-D3-1-PF3D7_1228100;pvalue=3.01e-05;sequence=GTGCAT;
PF3D7_1228100	fimo	nucleotide_motif	743	748	39	+	.	Name=PF3D7_1007700-D3_PF3D7_1228100+;Alias=;ID=PF3D7_1007700-D3-2-PF3D7_1228100;pvalue=0.000125;sequence=ATGCAC;
PF3D7_1228100	fimo	nucleotide_motif	478	483	31.9	-	.	Name=PF3D7_1007700-D3_PF3D7_1228100-;Alias=;ID=PF3D7_1007700-D3-3-PF3D7_1228100;pvalue=0.000646;sequence=GGGTAC;
PF3D7_1228100	fimo	nucleotide_motif	375	380	30.8	+	.	Name=PF3D7_1007700-D3_PF3D7_1228100+;Alias=;ID=PF3D7_1007700-D3-4-PF3D7_1228100;pvalue=0.00083;sequence=ATGCAT;
PF3D7_1228100	fimo	nucleotide_motif	375	380	30.8	-	.	Name=PF3D7_1007700-D3_PF3D7_1228100-;Alias=;ID=PF3D7_1007700-D3-5-PF3D7_1228100;pvalue=0.00083;sequence=ATGCAT;
PF3D7_1228100	fimo	nucleotide_motif	478	483	30.6	+	.	Name=PF3D7_1007700-D3_PF3D7_1228100+;Alias=;ID=PF3D7_1007700-D3-6-PF3D7_1228100;pvalue=0.00087;sequence=GTACCC;
PF3D7_1228100	fimo	nucleotide_motif	990	995	28.8	+	.	Name=PF3D7_1007700-D3_PF3D7_1228100+;Alias=;ID=PF3D7_1007700-D3-7-PF3D7_1228100;pvalue=0.00132;sequence=GTGTAT;
PF3D7_1228100	fimo	nucleotide_motif	71	76	28	-	.	Name=PF3D7_1007700-D3_PF3D7_1228100-;Alias=;ID=PF3D7_1007700-D3-8-PF3D7_1228100;pvalue=0.00158;sequence=TTGGAC;
PF3D7_1228100	fimo	nucleotide_motif	71	76	27.2	+	.	Name=PF3D7_1007700-D3_PF3D7_1228100+;Alias=;ID=PF3D7_1007700-D3-9-PF3D7_1228100;pvalue=0.00192;sequence=GTCCAA;
PF3D7_1228100	fimo	nucleotide_motif	26	31	27.1	-	.	Name=PF3D7_1007700-D3_PF3D7_1228100-;Alias=;ID=PF3D7_1007700-D3-10-PF3D7_1228100;pvalue=0.00197;sequence=GTGGGT;
PF3D7_1228100	fimo	nucleotide_motif	137	142	26.5	-	.	Name=PF3D7_1007700-D3_PF3D7_1228100-;Alias=;ID=PF3D7_1007700-D3-11-PF3D7_1228100;pvalue=0.00223;sequence=GTGATC;
PF3D7_1228100	fimo	nucleotide_motif	349	354	26.5	-	.	Name=PF3D7_1007700-D3_PF3D7_1228100-;Alias=;ID=PF3D7_1007700-D3-12-PF3D7_1228100;pvalue=0.00223;sequence=GTGATC;
PF3D7_1228100	fimo	nucleotide_motif	137	142	25.9	+	.	Name=PF3D7_1007700-D3_PF3D7_1228100+;Alias=;ID=PF3D7_1007700-D3-13-PF3D7_1228100;pvalue=0.00257;sequence=GATCAC;
PF3D7_1228100	fimo	nucleotide_motif	349	354	25.9	+	.	Name=PF3D7_1007700-D3_PF3D7_1228100+;Alias=;ID=PF3D7_1007700-D3-14-PF3D7_1228100;pvalue=0.00257;sequence=GATCAC;
PF3D7_1228100	fimo	nucleotide_motif	476	481	25.3	-	.	Name=PF3D7_1007700-D3_PF3D7_1228100-;Alias=;ID=PF3D7_1007700-D3-15-PF3D7_1228100;pvalue=0.00294;sequence=GTACAA;
PF3D7_1228100	fimo	nucleotide_motif	541	546	25.2	-	.	Name=PF3D7_1007700-D3_PF3D7_1228100-;Alias=;ID=PF3D7_1007700-D3-16-PF3D7_1228100;pvalue=0.00301;sequence=CTGCCT;
PF3D7_1228100	fimo	nucleotide_motif	476	481	24.5	+	.	Name=PF3D7_1007700-D3_PF3D7_1228100+;Alias=;ID=PF3D7_1007700-D3-17-PF3D7_1228100;pvalue=0.00353;sequence=TTGTAC;
PF3D7_1228100	fimo	nucleotide_motif	990	995	23.9	-	.	Name=PF3D7_1007700-D3_PF3D7_1228100-;Alias=;ID=PF3D7_1007700-D3-18-PF3D7_1228100;pvalue=0.00404;sequence=ATACAC;
PF3D7_1228200	fimo	nucleotide_motif	788	793	45.2	+	.	Name=PF3D7_1007700-D3_PF3D7_1228200+;Alias=;ID=PF3D7_1007700-D3-1-PF3D7_1228200;pvalue=3.01e-05;sequence=GTGCAT;
PF3D7_1228200	fimo	nucleotide_motif	788	793	39	-	.	Name=PF3D7_1007700-D3_PF3D7_1228200-;Alias=;ID=PF3D7_1007700-D3-2-PF3D7_1228200;pvalue=0.000125;sequence=ATGCAC;
PF3D7_1228200	fimo	nucleotide_motif	496	501	34.1	+	.	Name=PF3D7_1007700-D3_PF3D7_1228200+;Alias=;ID=PF3D7_1007700-D3-3-PF3D7_1228200;pvalue=0.000393;sequence=GTTCGC;
PF3D7_1228200	fimo	nucleotide_motif	496	501	33.3	-	.	Name=PF3D7_1007700-D3_PF3D7_1228200-;Alias=;ID=PF3D7_1007700-D3-4-PF3D7_1228200;pvalue=0.00047;sequence=GCGAAC;
PF3D7_1228200	fimo	nucleotide_motif	237	242	28.8	-	.	Name=PF3D7_1007700-D3_PF3D7_1228200-;Alias=;ID=PF3D7_1007700-D3-5-PF3D7_1228200;pvalue=0.00132;sequence=GTGTAT;
PF3D7_1228200	fimo	nucleotide_motif	541	546	28.8	-	.	Name=PF3D7_1007700-D3_PF3D7_1228200-;Alias=;ID=PF3D7_1007700-D3-6-PF3D7_1228200;pvalue=0.00132;sequence=GTGTAT;
PF3D7_1228200	fimo	nucleotide_motif	274	279	27.3	-	.	Name=PF3D7_1007700-D3_PF3D7_1228200-;Alias=;ID=PF3D7_1007700-D3-7-PF3D7_1228200;pvalue=0.00184;sequence=GTGAAT;
PF3D7_1228200	fimo	nucleotide_motif	990	995	25.2	+	.	Name=PF3D7_1007700-D3_PF3D7_1228200+;Alias=;ID=PF3D7_1007700-D3-8-PF3D7_1228200;pvalue=0.00301;sequence=CTGCCT;
PF3D7_1228200	fimo	nucleotide_motif	237	242	23.9	+	.	Name=PF3D7_1007700-D3_PF3D7_1228200+;Alias=;ID=PF3D7_1007700-D3-9-PF3D7_1228200;pvalue=0.00404;sequence=ATACAC;
PF3D7_1228200	fimo	nucleotide_motif	541	546	23.9	+	.	Name=PF3D7_1007700-D3_PF3D7_1228200+;Alias=;ID=PF3D7_1007700-D3-10-PF3D7_1228200;pvalue=0.00404;sequence=ATACAC;
PF3D7_1228200	fimo	nucleotide_motif	274	279	23.6	+	.	Name=PF3D7_1007700-D3_PF3D7_1228200+;Alias=;ID=PF3D7_1007700-D3-11-PF3D7_1228200;pvalue=0.00439;sequence=ATTCAC;
PF3D7_1228300	fimo	nucleotide_motif	364	369	43.5	-	.	Name=PF3D7_1007700-D3_PF3D7_1228300-;Alias=;ID=PF3D7_1007700-D3-1-PF3D7_1228300;pvalue=4.51e-05;sequence=GTGGAC;
PF3D7_1228300	fimo	nucleotide_motif	364	369	41.1	+	.	Name=PF3D7_1007700-D3_PF3D7_1228300+;Alias=;ID=PF3D7_1007700-D3-2-PF3D7_1228300;pvalue=7.67e-05;sequence=GTCCAC;
PF3D7_1228300	fimo	nucleotide_motif	76	81	28.8	-	.	Name=PF3D7_1007700-D3_PF3D7_1228300-;Alias=;ID=PF3D7_1007700-D3-3-PF3D7_1228300;pvalue=0.00132;sequence=GTGTAT;
PF3D7_1228300	fimo	nucleotide_motif	308	313	28.8	+	.	Name=PF3D7_1007700-D3_PF3D7_1228300+;Alias=;ID=PF3D7_1007700-D3-4-PF3D7_1228300;pvalue=0.00132;sequence=GTGGAA;
PF3D7_1228300	fimo	nucleotide_motif	466	471	28.8	+	.	Name=PF3D7_1007700-D3_PF3D7_1228300+;Alias=;ID=PF3D7_1007700-D3-5-PF3D7_1228300;pvalue=0.00132;sequence=GTGGAA;
PF3D7_1228300	fimo	nucleotide_motif	679	684	28.8	+	.	Name=PF3D7_1007700-D3_PF3D7_1228300+;Alias=;ID=PF3D7_1007700-D3-6-PF3D7_1228300;pvalue=0.00132;sequence=GTACAT;
PF3D7_1228300	fimo	nucleotide_motif	677	682	28.8	-	.	Name=PF3D7_1007700-D3_PF3D7_1228300-;Alias=;ID=PF3D7_1007700-D3-7-PF3D7_1228300;pvalue=0.00132;sequence=GTACAT;
PF3D7_1228300	fimo	nucleotide_motif	308	313	26.6	-	.	Name=PF3D7_1007700-D3_PF3D7_1228300-;Alias=;ID=PF3D7_1007700-D3-8-PF3D7_1228300;pvalue=0.00221;sequence=TTCCAC;
PF3D7_1228300	fimo	nucleotide_motif	466	471	26.6	-	.	Name=PF3D7_1007700-D3_PF3D7_1228300-;Alias=;ID=PF3D7_1007700-D3-9-PF3D7_1228300;pvalue=0.00221;sequence=TTCCAC;
PF3D7_1228300	fimo	nucleotide_motif	33	38	25	-	.	Name=PF3D7_1007700-D3_PF3D7_1228300-;Alias=;ID=PF3D7_1007700-D3-10-PF3D7_1228300;pvalue=0.00319;sequence=ATGCGT;
PF3D7_1228300	fimo	nucleotide_motif	33	38	24.3	+	.	Name=PF3D7_1007700-D3_PF3D7_1228300+;Alias=;ID=PF3D7_1007700-D3-11-PF3D7_1228300;pvalue=0.00373;sequence=ACGCAT;
PF3D7_1228300	fimo	nucleotide_motif	76	81	23.9	+	.	Name=PF3D7_1007700-D3_PF3D7_1228300+;Alias=;ID=PF3D7_1007700-D3-12-PF3D7_1228300;pvalue=0.00404;sequence=ATACAC;
PF3D7_1228300	fimo	nucleotide_motif	677	682	23.9	+	.	Name=PF3D7_1007700-D3_PF3D7_1228300+;Alias=;ID=PF3D7_1007700-D3-13-PF3D7_1228300;pvalue=0.00404;sequence=ATGTAC;
PF3D7_1228300	fimo	nucleotide_motif	679	684	23.9	-	.	Name=PF3D7_1007700-D3_PF3D7_1228300-;Alias=;ID=PF3D7_1007700-D3-14-PF3D7_1228300;pvalue=0.00404;sequence=ATGTAC;
PF3D7_1228400	fimo	nucleotide_motif	10	15	31.9	-	.	Name=PF3D7_1007700-D3_PF3D7_1228400-;Alias=;ID=PF3D7_1007700-D3-1-PF3D7_1228400;pvalue=0.000646;sequence=GGGTAC;
PF3D7_1228400	fimo	nucleotide_motif	305	310	30.8	+	.	Name=PF3D7_1007700-D3_PF3D7_1228400+;Alias=;ID=PF3D7_1007700-D3-2-PF3D7_1228400;pvalue=0.00083;sequence=ATGCAT;
PF3D7_1228400	fimo	nucleotide_motif	305	310	30.8	-	.	Name=PF3D7_1007700-D3_PF3D7_1228400-;Alias=;ID=PF3D7_1007700-D3-3-PF3D7_1228400;pvalue=0.00083;sequence=ATGCAT;
PF3D7_1228400	fimo	nucleotide_motif	10	15	30.6	+	.	Name=PF3D7_1007700-D3_PF3D7_1228400+;Alias=;ID=PF3D7_1007700-D3-4-PF3D7_1228400;pvalue=0.00087;sequence=GTACCC;
PF3D7_1228400	fimo	nucleotide_motif	73	78	28.8	-	.	Name=PF3D7_1007700-D3_PF3D7_1228400-;Alias=;ID=PF3D7_1007700-D3-5-PF3D7_1228400;pvalue=0.00132;sequence=GTACAT;
PF3D7_1228400	fimo	nucleotide_motif	895	900	28.8	-	.	Name=PF3D7_1007700-D3_PF3D7_1228400-;Alias=;ID=PF3D7_1007700-D3-6-PF3D7_1228400;pvalue=0.00132;sequence=GTGGAA;
PF3D7_1228400	fimo	nucleotide_motif	659	664	28.2	-	.	Name=PF3D7_1007700-D3_PF3D7_1228400-;Alias=;ID=PF3D7_1007700-D3-7-PF3D7_1228400;pvalue=0.00151;sequence=GTTCAT;
PF3D7_1228400	fimo	nucleotide_motif	260	265	28.1	-	.	Name=PF3D7_1007700-D3_PF3D7_1228400-;Alias=;ID=PF3D7_1007700-D3-8-PF3D7_1228400;pvalue=0.00156;sequence=GTGTAG;
PF3D7_1228400	fimo	nucleotide_motif	785	790	27.1	-	.	Name=PF3D7_1007700-D3_PF3D7_1228400-;Alias=;ID=PF3D7_1007700-D3-9-PF3D7_1228400;pvalue=0.00194;sequence=GTTCTC;
PF3D7_1228400	fimo	nucleotide_motif	260	265	26.9	+	.	Name=PF3D7_1007700-D3_PF3D7_1228400+;Alias=;ID=PF3D7_1007700-D3-10-PF3D7_1228400;pvalue=0.00203;sequence=CTACAC;
PF3D7_1228400	fimo	nucleotide_motif	895	900	26.6	+	.	Name=PF3D7_1007700-D3_PF3D7_1228400+;Alias=;ID=PF3D7_1007700-D3-11-PF3D7_1228400;pvalue=0.00221;sequence=TTCCAC;
PF3D7_1228400	fimo	nucleotide_motif	785	790	25.8	+	.	Name=PF3D7_1007700-D3_PF3D7_1228400+;Alias=;ID=PF3D7_1007700-D3-12-PF3D7_1228400;pvalue=0.00262;sequence=GAGAAC;
PF3D7_1228400	fimo	nucleotide_motif	75	80	25.3	+	.	Name=PF3D7_1007700-D3_PF3D7_1228400+;Alias=;ID=PF3D7_1007700-D3-13-PF3D7_1228400;pvalue=0.00294;sequence=GTACAA;
PF3D7_1228400	fimo	nucleotide_motif	16	21	25	-	.	Name=PF3D7_1007700-D3_PF3D7_1228400-;Alias=;ID=PF3D7_1007700-D3-14-PF3D7_1228400;pvalue=0.00316;sequence=GTTCAA;
PF3D7_1228400	fimo	nucleotide_motif	75	80	24.5	-	.	Name=PF3D7_1007700-D3_PF3D7_1228400-;Alias=;ID=PF3D7_1007700-D3-15-PF3D7_1228400;pvalue=0.00353;sequence=TTGTAC;
PF3D7_1228400	fimo	nucleotide_motif	73	78	23.9	+	.	Name=PF3D7_1007700-D3_PF3D7_1228400+;Alias=;ID=PF3D7_1007700-D3-16-PF3D7_1228400;pvalue=0.00404;sequence=ATGTAC;
PF3D7_1228400	fimo	nucleotide_motif	93	98	23.6	-	.	Name=PF3D7_1007700-D3_PF3D7_1228400-;Alias=;ID=PF3D7_1007700-D3-17-PF3D7_1228400;pvalue=0.0044;sequence=TCGCTC;
PF3D7_1228500	fimo	nucleotide_motif	711	716	44.7	-	.	Name=PF3D7_1007700-D3_PF3D7_1228500-;Alias=;ID=PF3D7_1007700-D3-1-PF3D7_1228500;pvalue=3.38e-05;sequence=GTGCAG;
PF3D7_1228500	fimo	nucleotide_motif	711	716	43.8	+	.	Name=PF3D7_1007700-D3_PF3D7_1228500+;Alias=;ID=PF3D7_1007700-D3-2-PF3D7_1228500;pvalue=4.13e-05;sequence=CTGCAC;
PF3D7_1228500	fimo	nucleotide_motif	844	849	41.4	-	.	Name=PF3D7_1007700-D3_PF3D7_1228500-;Alias=;ID=PF3D7_1007700-D3-3-PF3D7_1228500;pvalue=7.29e-05;sequence=GTGCAA;
PF3D7_1228500	fimo	nucleotide_motif	844	849	40	+	.	Name=PF3D7_1007700-D3_PF3D7_1228500+;Alias=;ID=PF3D7_1007700-D3-4-PF3D7_1228500;pvalue=0.000101;sequence=TTGCAC;
PF3D7_1228500	fimo	nucleotide_motif	129	134	38.9	+	.	Name=PF3D7_1007700-D3_PF3D7_1228500+;Alias=;ID=PF3D7_1007700-D3-5-PF3D7_1228500;pvalue=0.000129;sequence=GTGCGT;
PF3D7_1228500	fimo	nucleotide_motif	129	134	35.3	-	.	Name=PF3D7_1007700-D3_PF3D7_1228500-;Alias=;ID=PF3D7_1007700-D3-6-PF3D7_1228500;pvalue=0.000293;sequence=ACGCAC;
PF3D7_1228500	fimo	nucleotide_motif	662	667	34.1	+	.	Name=PF3D7_1007700-D3_PF3D7_1228500+;Alias=;ID=PF3D7_1007700-D3-7-PF3D7_1228500;pvalue=0.000385;sequence=GAGCAT;
PF3D7_1228500	fimo	nucleotide_motif	149	154	31.9	-	.	Name=PF3D7_1007700-D3_PF3D7_1228500-;Alias=;ID=PF3D7_1007700-D3-8-PF3D7_1228500;pvalue=0.000646;sequence=GGACAC;
PF3D7_1228500	fimo	nucleotide_motif	149	154	30.6	+	.	Name=PF3D7_1007700-D3_PF3D7_1228500+;Alias=;ID=PF3D7_1007700-D3-9-PF3D7_1228500;pvalue=0.00087;sequence=GTGTCC;
PF3D7_1228500	fimo	nucleotide_motif	823	828	30.4	+	.	Name=PF3D7_1007700-D3_PF3D7_1228500+;Alias=;ID=PF3D7_1007700-D3-10-PF3D7_1228500;pvalue=0.000918;sequence=TTGCTC;
PF3D7_1228500	fimo	nucleotide_motif	662	667	30.1	-	.	Name=PF3D7_1007700-D3_PF3D7_1228500-;Alias=;ID=PF3D7_1007700-D3-11-PF3D7_1228500;pvalue=0.000978;sequence=ATGCTC;
PF3D7_1228500	fimo	nucleotide_motif	72	77	28.8	+	.	Name=PF3D7_1007700-D3_PF3D7_1228500+;Alias=;ID=PF3D7_1007700-D3-12-PF3D7_1228500;pvalue=0.00132;sequence=GTACAT;
PF3D7_1228500	fimo	nucleotide_motif	135	140	28.8	+	.	Name=PF3D7_1007700-D3_PF3D7_1228500+;Alias=;ID=PF3D7_1007700-D3-13-PF3D7_1228500;pvalue=0.00132;sequence=GTGTAT;
PF3D7_1228500	fimo	nucleotide_motif	823	828	28.7	-	.	Name=PF3D7_1007700-D3_PF3D7_1228500-;Alias=;ID=PF3D7_1007700-D3-14-PF3D7_1228500;pvalue=0.00134;sequence=GAGCAA;
PF3D7_1228500	fimo	nucleotide_motif	237	242	28.2	+	.	Name=PF3D7_1007700-D3_PF3D7_1228500+;Alias=;ID=PF3D7_1007700-D3-15-PF3D7_1228500;pvalue=0.00151;sequence=GTTCAT;
PF3D7_1228500	fimo	nucleotide_motif	669	674	28.2	+	.	Name=PF3D7_1007700-D3_PF3D7_1228500+;Alias=;ID=PF3D7_1007700-D3-16-PF3D7_1228500;pvalue=0.00151;sequence=GTTCAT;
PF3D7_1228500	fimo	nucleotide_motif	724	729	28.2	-	.	Name=PF3D7_1007700-D3_PF3D7_1228500-;Alias=;ID=PF3D7_1007700-D3-17-PF3D7_1228500;pvalue=0.00151;sequence=GTTCAT;
PF3D7_1228500	fimo	nucleotide_motif	226	231	25.9	+	.	Name=PF3D7_1007700-D3_PF3D7_1228500+;Alias=;ID=PF3D7_1007700-D3-18-PF3D7_1228500;pvalue=0.00254;sequence=GTTGAC;
PF3D7_1228500	fimo	nucleotide_motif	936	941	25.2	-	.	Name=PF3D7_1007700-D3_PF3D7_1228500-;Alias=;ID=PF3D7_1007700-D3-19-PF3D7_1228500;pvalue=0.003;sequence=GGGGAT;
PF3D7_1228500	fimo	nucleotide_motif	72	77	23.9	-	.	Name=PF3D7_1007700-D3_PF3D7_1228500-;Alias=;ID=PF3D7_1007700-D3-20-PF3D7_1228500;pvalue=0.00404;sequence=ATGTAC;
PF3D7_1228500	fimo	nucleotide_motif	135	140	23.9	-	.	Name=PF3D7_1007700-D3_PF3D7_1228500-;Alias=;ID=PF3D7_1007700-D3-21-PF3D7_1228500;pvalue=0.00404;sequence=ATACAC;
PF3D7_1228500	fimo	nucleotide_motif	226	231	23.9	-	.	Name=PF3D7_1007700-D3_PF3D7_1228500-;Alias=;ID=PF3D7_1007700-D3-22-PF3D7_1228500;pvalue=0.00407;sequence=GTCAAC;
PF3D7_1228600	fimo	nucleotide_motif	114	119	45.2	+	.	Name=PF3D7_1007700-D3_PF3D7_1228600+;Alias=;ID=PF3D7_1007700-D3-1-PF3D7_1228600;pvalue=3.01e-05;sequence=GTGCAT;
PF3D7_1228600	fimo	nucleotide_motif	118	123	45.2	-	.	Name=PF3D7_1007700-D3_PF3D7_1228600-;Alias=;ID=PF3D7_1007700-D3-2-PF3D7_1228600;pvalue=3.01e-05;sequence=GTGCAT;
PF3D7_1228600	fimo	nucleotide_motif	263	268	45.2	+	.	Name=PF3D7_1007700-D3_PF3D7_1228600+;Alias=;ID=PF3D7_1007700-D3-3-PF3D7_1228600;pvalue=3.01e-05;sequence=GTGCAT;
PF3D7_1228600	fimo	nucleotide_motif	385	390	44.7	-	.	Name=PF3D7_1007700-D3_PF3D7_1228600-;Alias=;ID=PF3D7_1007700-D3-4-PF3D7_1228600;pvalue=3.38e-05;sequence=GTGCAG;
PF3D7_1228600	fimo	nucleotide_motif	385	390	43.8	+	.	Name=PF3D7_1007700-D3_PF3D7_1228600+;Alias=;ID=PF3D7_1007700-D3-5-PF3D7_1228600;pvalue=4.13e-05;sequence=CTGCAC;
PF3D7_1228600	fimo	nucleotide_motif	118	123	39	+	.	Name=PF3D7_1007700-D3_PF3D7_1228600+;Alias=;ID=PF3D7_1007700-D3-6-PF3D7_1228600;pvalue=0.000125;sequence=ATGCAC;
PF3D7_1228600	fimo	nucleotide_motif	114	119	39	-	.	Name=PF3D7_1007700-D3_PF3D7_1228600-;Alias=;ID=PF3D7_1007700-D3-7-PF3D7_1228600;pvalue=0.000125;sequence=ATGCAC;
PF3D7_1228600	fimo	nucleotide_motif	263	268	39	-	.	Name=PF3D7_1007700-D3_PF3D7_1228600-;Alias=;ID=PF3D7_1007700-D3-8-PF3D7_1228600;pvalue=0.000125;sequence=ATGCAC;
PF3D7_1228600	fimo	nucleotide_motif	566	571	38.9	+	.	Name=PF3D7_1007700-D3_PF3D7_1228600+;Alias=;ID=PF3D7_1007700-D3-9-PF3D7_1228600;pvalue=0.000129;sequence=GTGCGT;
PF3D7_1228600	fimo	nucleotide_motif	12	17	37.4	+	.	Name=PF3D7_1007700-D3_PF3D7_1228600+;Alias=;ID=PF3D7_1007700-D3-10-PF3D7_1228600;pvalue=0.000181;sequence=GTACAC;
PF3D7_1228600	fimo	nucleotide_motif	12	17	37.4	-	.	Name=PF3D7_1007700-D3_PF3D7_1228600-;Alias=;ID=PF3D7_1007700-D3-11-PF3D7_1228600;pvalue=0.000181;sequence=GTGTAC;
PF3D7_1228600	fimo	nucleotide_motif	828	833	35.4	-	.	Name=PF3D7_1007700-D3_PF3D7_1228600-;Alias=;ID=PF3D7_1007700-D3-12-PF3D7_1228600;pvalue=0.000285;sequence=GTGCTT;
PF3D7_1228600	fimo	nucleotide_motif	566	571	35.3	-	.	Name=PF3D7_1007700-D3_PF3D7_1228600-;Alias=;ID=PF3D7_1007700-D3-13-PF3D7_1228600;pvalue=0.000293;sequence=ACGCAC;
PF3D7_1228600	fimo	nucleotide_motif	830	835	34.8	-	.	Name=PF3D7_1007700-D3_PF3D7_1228600-;Alias=;ID=PF3D7_1007700-D3-14-PF3D7_1228600;pvalue=0.000333;sequence=GTGTGC;
PF3D7_1228600	fimo	nucleotide_motif	469	474	34.1	+	.	Name=PF3D7_1007700-D3_PF3D7_1228600+;Alias=;ID=PF3D7_1007700-D3-15-PF3D7_1228600;pvalue=0.000385;sequence=GAGCAT;
PF3D7_1228600	fimo	nucleotide_motif	830	835	33.9	+	.	Name=PF3D7_1007700-D3_PF3D7_1228600+;Alias=;ID=PF3D7_1007700-D3-16-PF3D7_1228600;pvalue=0.000405;sequence=GCACAC;
PF3D7_1228600	fimo	nucleotide_motif	349	354	31.9	-	.	Name=PF3D7_1007700-D3_PF3D7_1228600-;Alias=;ID=PF3D7_1007700-D3-17-PF3D7_1228600;pvalue=0.000646;sequence=GGACAC;
PF3D7_1228600	fimo	nucleotide_motif	349	354	30.6	+	.	Name=PF3D7_1007700-D3_PF3D7_1228600+;Alias=;ID=PF3D7_1007700-D3-18-PF3D7_1228600;pvalue=0.00087;sequence=GTGTCC;
PF3D7_1228600	fimo	nucleotide_motif	469	474	30.1	-	.	Name=PF3D7_1007700-D3_PF3D7_1228600-;Alias=;ID=PF3D7_1007700-D3-19-PF3D7_1228600;pvalue=0.000978;sequence=ATGCTC;
PF3D7_1228600	fimo	nucleotide_motif	508	513	28.8	+	.	Name=PF3D7_1007700-D3_PF3D7_1228600+;Alias=;ID=PF3D7_1007700-D3-20-PF3D7_1228600;pvalue=0.00132;sequence=GTGTAT;
PF3D7_1228600	fimo	nucleotide_motif	451	456	28.2	+	.	Name=PF3D7_1007700-D3_PF3D7_1228600+;Alias=;ID=PF3D7_1007700-D3-21-PF3D7_1228600;pvalue=0.00151;sequence=GTTCAT;
PF3D7_1228600	fimo	nucleotide_motif	828	833	27.2	+	.	Name=PF3D7_1007700-D3_PF3D7_1228600+;Alias=;ID=PF3D7_1007700-D3-22-PF3D7_1228600;pvalue=0.00189;sequence=AAGCAC;
PF3D7_1228600	fimo	nucleotide_motif	144	149	27.1	+	.	Name=PF3D7_1007700-D3_PF3D7_1228600+;Alias=;ID=PF3D7_1007700-D3-23-PF3D7_1228600;pvalue=0.00194;sequence=GTTCTC;
PF3D7_1228600	fimo	nucleotide_motif	949	954	27.1	+	.	Name=PF3D7_1007700-D3_PF3D7_1228600+;Alias=;ID=PF3D7_1007700-D3-24-PF3D7_1228600;pvalue=0.00197;sequence=GTGAAG;
PF3D7_1228600	fimo	nucleotide_motif	949	954	26.5	-	.	Name=PF3D7_1007700-D3_PF3D7_1228600-;Alias=;ID=PF3D7_1007700-D3-25-PF3D7_1228600;pvalue=0.00226;sequence=CTTCAC;
PF3D7_1228600	fimo	nucleotide_motif	144	149	25.8	-	.	Name=PF3D7_1007700-D3_PF3D7_1228600-;Alias=;ID=PF3D7_1007700-D3-26-PF3D7_1228600;pvalue=0.00262;sequence=GAGAAC;
PF3D7_1228600	fimo	nucleotide_motif	335	340	25.3	+	.	Name=PF3D7_1007700-D3_PF3D7_1228600+;Alias=;ID=PF3D7_1007700-D3-27-PF3D7_1228600;pvalue=0.00294;sequence=GTGTAA;
PF3D7_1228600	fimo	nucleotide_motif	335	340	24.5	-	.	Name=PF3D7_1007700-D3_PF3D7_1228600-;Alias=;ID=PF3D7_1007700-D3-28-PF3D7_1228600;pvalue=0.00353;sequence=TTACAC;
PF3D7_1228600	fimo	nucleotide_motif	508	513	23.9	-	.	Name=PF3D7_1007700-D3_PF3D7_1228600-;Alias=;ID=PF3D7_1007700-D3-29-PF3D7_1228600;pvalue=0.00404;sequence=ATACAC;
PF3D7_1228700	fimo	nucleotide_motif	389	394	35.9	-	.	Name=PF3D7_1007700-D3_PF3D7_1228700-;Alias=;ID=PF3D7_1007700-D3-1-PF3D7_1228700;pvalue=0.000256;sequence=GGGGAC;
PF3D7_1228700	fimo	nucleotide_motif	812	817	34.5	+	.	Name=PF3D7_1007700-D3_PF3D7_1228700+;Alias=;ID=PF3D7_1007700-D3-2-PF3D7_1228700;pvalue=0.000358;sequence=GTGGAT;
PF3D7_1228700	fimo	nucleotide_motif	389	394	34	+	.	Name=PF3D7_1007700-D3_PF3D7_1228700+;Alias=;ID=PF3D7_1007700-D3-3-PF3D7_1228700;pvalue=0.000393;sequence=GTCCCC;
PF3D7_1228700	fimo	nucleotide_motif	612	617	28.8	-	.	Name=PF3D7_1007700-D3_PF3D7_1228700-;Alias=;ID=PF3D7_1007700-D3-4-PF3D7_1228700;pvalue=0.00132;sequence=GTGTAT;
PF3D7_1228700	fimo	nucleotide_motif	966	971	28.8	+	.	Name=PF3D7_1007700-D3_PF3D7_1228700+;Alias=;ID=PF3D7_1007700-D3-5-PF3D7_1228700;pvalue=0.00132;sequence=GTGTAT;
PF3D7_1228700	fimo	nucleotide_motif	332	337	28.2	+	.	Name=PF3D7_1007700-D3_PF3D7_1228700+;Alias=;ID=PF3D7_1007700-D3-6-PF3D7_1228700;pvalue=0.00151;sequence=GTTCAT;
PF3D7_1228700	fimo	nucleotide_motif	941	946	27.1	+	.	Name=PF3D7_1007700-D3_PF3D7_1228700+;Alias=;ID=PF3D7_1007700-D3-7-PF3D7_1228700;pvalue=0.00194;sequence=GTTCTC;
PF3D7_1228700	fimo	nucleotide_motif	812	817	26	-	.	Name=PF3D7_1007700-D3_PF3D7_1228700-;Alias=;ID=PF3D7_1007700-D3-8-PF3D7_1228700;pvalue=0.00252;sequence=ATCCAC;
PF3D7_1228700	fimo	nucleotide_motif	904	909	26	-	.	Name=PF3D7_1007700-D3_PF3D7_1228700-;Alias=;ID=PF3D7_1007700-D3-9-PF3D7_1228700;pvalue=0.00252;sequence=GGGCTT;
PF3D7_1228700	fimo	nucleotide_motif	941	946	25.8	-	.	Name=PF3D7_1007700-D3_PF3D7_1228700-;Alias=;ID=PF3D7_1007700-D3-10-PF3D7_1228700;pvalue=0.00262;sequence=GAGAAC;
PF3D7_1228700	fimo	nucleotide_motif	906	911	25.3	+	.	Name=PF3D7_1007700-D3_PF3D7_1228700+;Alias=;ID=PF3D7_1007700-D3-11-PF3D7_1228700;pvalue=0.00297;sequence=GCCCAT;
PF3D7_1228700	fimo	nucleotide_motif	612	617	23.9	+	.	Name=PF3D7_1007700-D3_PF3D7_1228700+;Alias=;ID=PF3D7_1007700-D3-12-PF3D7_1228700;pvalue=0.00404;sequence=ATACAC;
PF3D7_1228700	fimo	nucleotide_motif	966	971	23.9	-	.	Name=PF3D7_1007700-D3_PF3D7_1228700-;Alias=;ID=PF3D7_1007700-D3-13-PF3D7_1228700;pvalue=0.00404;sequence=ATACAC;
PF3D7_1228800	fimo	nucleotide_motif	134	139	38.9	-	.	Name=PF3D7_1007700-D3_PF3D7_1228800-;Alias=;ID=PF3D7_1007700-D3-1-PF3D7_1228800;pvalue=0.000129;sequence=GTGCGT;
PF3D7_1228800	fimo	nucleotide_motif	130	135	37.4	+	.	Name=PF3D7_1007700-D3_PF3D7_1228800+;Alias=;ID=PF3D7_1007700-D3-2-PF3D7_1228800;pvalue=0.000181;sequence=GTGTAC;
PF3D7_1228800	fimo	nucleotide_motif	130	135	37.4	-	.	Name=PF3D7_1007700-D3_PF3D7_1228800-;Alias=;ID=PF3D7_1007700-D3-3-PF3D7_1228800;pvalue=0.000181;sequence=GTACAC;
PF3D7_1228800	fimo	nucleotide_motif	134	139	35.3	+	.	Name=PF3D7_1007700-D3_PF3D7_1228800+;Alias=;ID=PF3D7_1007700-D3-4-PF3D7_1228800;pvalue=0.000293;sequence=ACGCAC;
PF3D7_1228800	fimo	nucleotide_motif	132	137	34.8	+	.	Name=PF3D7_1007700-D3_PF3D7_1228800+;Alias=;ID=PF3D7_1007700-D3-5-PF3D7_1228800;pvalue=0.000333;sequence=GTACGC;
PF3D7_1228800	fimo	nucleotide_motif	132	137	33.9	-	.	Name=PF3D7_1007700-D3_PF3D7_1228800-;Alias=;ID=PF3D7_1007700-D3-6-PF3D7_1228800;pvalue=0.000405;sequence=GCGTAC;
PF3D7_1228800	fimo	nucleotide_motif	330	335	28.8	+	.	Name=PF3D7_1007700-D3_PF3D7_1228800+;Alias=;ID=PF3D7_1007700-D3-7-PF3D7_1228800;pvalue=0.00132;sequence=GTACAT;
PF3D7_1228800	fimo	nucleotide_motif	567	572	28.8	+	.	Name=PF3D7_1007700-D3_PF3D7_1228800+;Alias=;ID=PF3D7_1007700-D3-8-PF3D7_1228800;pvalue=0.00132;sequence=GTACAT;
PF3D7_1228800	fimo	nucleotide_motif	565	570	28.8	-	.	Name=PF3D7_1007700-D3_PF3D7_1228800-;Alias=;ID=PF3D7_1007700-D3-9-PF3D7_1228800;pvalue=0.00132;sequence=GTACAT;
PF3D7_1228800	fimo	nucleotide_motif	800	805	27.1	-	.	Name=PF3D7_1007700-D3_PF3D7_1228800-;Alias=;ID=PF3D7_1007700-D3-10-PF3D7_1228800;pvalue=0.00197;sequence=GTGAAG;
PF3D7_1228800	fimo	nucleotide_motif	800	805	26.5	+	.	Name=PF3D7_1007700-D3_PF3D7_1228800+;Alias=;ID=PF3D7_1007700-D3-11-PF3D7_1228800;pvalue=0.00226;sequence=CTTCAC;
PF3D7_1228800	fimo	nucleotide_motif	587	592	24.3	+	.	Name=PF3D7_1007700-D3_PF3D7_1228800+;Alias=;ID=PF3D7_1007700-D3-12-PF3D7_1228800;pvalue=0.0037;sequence=GTGAAA;
PF3D7_1228800	fimo	nucleotide_motif	808	813	24.3	-	.	Name=PF3D7_1007700-D3_PF3D7_1228800-;Alias=;ID=PF3D7_1007700-D3-13-PF3D7_1228800;pvalue=0.0037;sequence=GTGAAA;
PF3D7_1228800	fimo	nucleotide_motif	330	335	23.9	-	.	Name=PF3D7_1007700-D3_PF3D7_1228800-;Alias=;ID=PF3D7_1007700-D3-14-PF3D7_1228800;pvalue=0.00404;sequence=ATGTAC;
PF3D7_1228800	fimo	nucleotide_motif	565	570	23.9	+	.	Name=PF3D7_1007700-D3_PF3D7_1228800+;Alias=;ID=PF3D7_1007700-D3-15-PF3D7_1228800;pvalue=0.00404;sequence=ATGTAC;
PF3D7_1228800	fimo	nucleotide_motif	567	572	23.9	-	.	Name=PF3D7_1007700-D3_PF3D7_1228800-;Alias=;ID=PF3D7_1007700-D3-16-PF3D7_1228800;pvalue=0.00404;sequence=ATGTAC;
PF3D7_1228800	fimo	nucleotide_motif	587	592	23.7	-	.	Name=PF3D7_1007700-D3_PF3D7_1228800-;Alias=;ID=PF3D7_1007700-D3-17-PF3D7_1228800;pvalue=0.00422;sequence=TTTCAC;
PF3D7_1228800	fimo	nucleotide_motif	808	813	23.7	+	.	Name=PF3D7_1007700-D3_PF3D7_1228800+;Alias=;ID=PF3D7_1007700-D3-18-PF3D7_1228800;pvalue=0.00422;sequence=TTTCAC;
PF3D7_1228900	fimo	nucleotide_motif	915	920	41.4	-	.	Name=PF3D7_1007700-D3_PF3D7_1228900-;Alias=;ID=PF3D7_1007700-D3-1-PF3D7_1228900;pvalue=7.29e-05;sequence=GTGCAA;
PF3D7_1228900	fimo	nucleotide_motif	915	920	40	+	.	Name=PF3D7_1007700-D3_PF3D7_1228900+;Alias=;ID=PF3D7_1007700-D3-2-PF3D7_1228900;pvalue=0.000101;sequence=TTGCAC;
PF3D7_1228900	fimo	nucleotide_motif	798	803	36.1	-	.	Name=PF3D7_1007700-D3_PF3D7_1228900-;Alias=;ID=PF3D7_1007700-D3-3-PF3D7_1228900;pvalue=0.000242;sequence=GGGCTC;
PF3D7_1228900	fimo	nucleotide_motif	798	803	35.4	+	.	Name=PF3D7_1007700-D3_PF3D7_1228900+;Alias=;ID=PF3D7_1007700-D3-4-PF3D7_1228900;pvalue=0.00029;sequence=GAGCCC;
PF3D7_1228900	fimo	nucleotide_motif	743	748	34.9	-	.	Name=PF3D7_1007700-D3_PF3D7_1228900-;Alias=;ID=PF3D7_1007700-D3-5-PF3D7_1228900;pvalue=0.000321;sequence=CTGCAT;
PF3D7_1228900	fimo	nucleotide_motif	435	440	30.8	+	.	Name=PF3D7_1007700-D3_PF3D7_1228900+;Alias=;ID=PF3D7_1007700-D3-6-PF3D7_1228900;pvalue=0.00083;sequence=ATGCAT;
PF3D7_1228900	fimo	nucleotide_motif	435	440	30.8	-	.	Name=PF3D7_1007700-D3_PF3D7_1228900-;Alias=;ID=PF3D7_1007700-D3-7-PF3D7_1228900;pvalue=0.00083;sequence=ATGCAT;
PF3D7_1228900	fimo	nucleotide_motif	743	748	30.5	+	.	Name=PF3D7_1007700-D3_PF3D7_1228900+;Alias=;ID=PF3D7_1007700-D3-8-PF3D7_1228900;pvalue=0.000894;sequence=ATGCAG;
PF3D7_1228900	fimo	nucleotide_motif	841	846	28.8	+	.	Name=PF3D7_1007700-D3_PF3D7_1228900+;Alias=;ID=PF3D7_1007700-D3-9-PF3D7_1228900;pvalue=0.00132;sequence=GTACAT;
PF3D7_1228900	fimo	nucleotide_motif	839	844	28.8	-	.	Name=PF3D7_1007700-D3_PF3D7_1228900-;Alias=;ID=PF3D7_1007700-D3-10-PF3D7_1228900;pvalue=0.00132;sequence=GTACAT;
PF3D7_1228900	fimo	nucleotide_motif	777	782	28.2	-	.	Name=PF3D7_1007700-D3_PF3D7_1228900-;Alias=;ID=PF3D7_1007700-D3-11-PF3D7_1228900;pvalue=0.00151;sequence=GTTCAT;
PF3D7_1228900	fimo	nucleotide_motif	938	943	25.8	-	.	Name=PF3D7_1007700-D3_PF3D7_1228900-;Alias=;ID=PF3D7_1007700-D3-12-PF3D7_1228900;pvalue=0.00263;sequence=CGGCAT;
PF3D7_1228900	fimo	nucleotide_motif	943	948	24.3	+	.	Name=PF3D7_1007700-D3_PF3D7_1228900+;Alias=;ID=PF3D7_1007700-D3-13-PF3D7_1228900;pvalue=0.0037;sequence=GTGAAA;
PF3D7_1228900	fimo	nucleotide_motif	839	844	23.9	+	.	Name=PF3D7_1007700-D3_PF3D7_1228900+;Alias=;ID=PF3D7_1007700-D3-14-PF3D7_1228900;pvalue=0.00404;sequence=ATGTAC;
PF3D7_1228900	fimo	nucleotide_motif	841	846	23.9	-	.	Name=PF3D7_1007700-D3_PF3D7_1228900-;Alias=;ID=PF3D7_1007700-D3-15-PF3D7_1228900;pvalue=0.00404;sequence=ATGTAC;
PF3D7_1228900	fimo	nucleotide_motif	943	948	23.7	-	.	Name=PF3D7_1007700-D3_PF3D7_1228900-;Alias=;ID=PF3D7_1007700-D3-16-PF3D7_1228900;pvalue=0.00422;sequence=TTTCAC;
PF3D7_1229000	fimo	nucleotide_motif	150	155	41.4	+	.	Name=PF3D7_1007700-D3_PF3D7_1229000+;Alias=;ID=PF3D7_1007700-D3-1-PF3D7_1229000;pvalue=7.29e-05;sequence=GTGCAA;
PF3D7_1229000	fimo	nucleotide_motif	150	155	40	-	.	Name=PF3D7_1007700-D3_PF3D7_1229000-;Alias=;ID=PF3D7_1007700-D3-2-PF3D7_1229000;pvalue=0.000101;sequence=TTGCAC;
PF3D7_1229000	fimo	nucleotide_motif	267	272	36.1	+	.	Name=PF3D7_1007700-D3_PF3D7_1229000+;Alias=;ID=PF3D7_1007700-D3-3-PF3D7_1229000;pvalue=0.000242;sequence=GGGCTC;
PF3D7_1229000	fimo	nucleotide_motif	267	272	35.4	-	.	Name=PF3D7_1007700-D3_PF3D7_1229000-;Alias=;ID=PF3D7_1007700-D3-4-PF3D7_1229000;pvalue=0.00029;sequence=GAGCCC;
PF3D7_1229000	fimo	nucleotide_motif	322	327	34.9	+	.	Name=PF3D7_1007700-D3_PF3D7_1229000+;Alias=;ID=PF3D7_1007700-D3-5-PF3D7_1229000;pvalue=0.000321;sequence=CTGCAT;
PF3D7_1229000	fimo	nucleotide_motif	630	635	30.8	+	.	Name=PF3D7_1007700-D3_PF3D7_1229000+;Alias=;ID=PF3D7_1007700-D3-6-PF3D7_1229000;pvalue=0.00083;sequence=ATGCAT;
PF3D7_1229000	fimo	nucleotide_motif	630	635	30.8	-	.	Name=PF3D7_1007700-D3_PF3D7_1229000-;Alias=;ID=PF3D7_1007700-D3-7-PF3D7_1229000;pvalue=0.00083;sequence=ATGCAT;
PF3D7_1229000	fimo	nucleotide_motif	322	327	30.5	-	.	Name=PF3D7_1007700-D3_PF3D7_1229000-;Alias=;ID=PF3D7_1007700-D3-8-PF3D7_1229000;pvalue=0.000894;sequence=ATGCAG;
PF3D7_1229000	fimo	nucleotide_motif	226	231	28.8	+	.	Name=PF3D7_1007700-D3_PF3D7_1229000+;Alias=;ID=PF3D7_1007700-D3-9-PF3D7_1229000;pvalue=0.00132;sequence=GTACAT;
PF3D7_1229000	fimo	nucleotide_motif	224	229	28.8	-	.	Name=PF3D7_1007700-D3_PF3D7_1229000-;Alias=;ID=PF3D7_1007700-D3-10-PF3D7_1229000;pvalue=0.00132;sequence=GTACAT;
PF3D7_1229000	fimo	nucleotide_motif	288	293	28.2	+	.	Name=PF3D7_1007700-D3_PF3D7_1229000+;Alias=;ID=PF3D7_1007700-D3-11-PF3D7_1229000;pvalue=0.00151;sequence=GTTCAT;
PF3D7_1229000	fimo	nucleotide_motif	22	27	28.1	+	.	Name=PF3D7_1007700-D3_PF3D7_1229000+;Alias=;ID=PF3D7_1007700-D3-12-PF3D7_1229000;pvalue=0.00156;sequence=GTGTAG;
PF3D7_1229000	fimo	nucleotide_motif	22	27	26.9	-	.	Name=PF3D7_1007700-D3_PF3D7_1229000-;Alias=;ID=PF3D7_1007700-D3-13-PF3D7_1229000;pvalue=0.00203;sequence=CTACAC;
PF3D7_1229000	fimo	nucleotide_motif	127	132	25.8	+	.	Name=PF3D7_1007700-D3_PF3D7_1229000+;Alias=;ID=PF3D7_1007700-D3-14-PF3D7_1229000;pvalue=0.00263;sequence=CGGCAT;
PF3D7_1229000	fimo	nucleotide_motif	122	127	24.3	-	.	Name=PF3D7_1007700-D3_PF3D7_1229000-;Alias=;ID=PF3D7_1007700-D3-15-PF3D7_1229000;pvalue=0.0037;sequence=GTGAAA;
PF3D7_1229000	fimo	nucleotide_motif	224	229	23.9	+	.	Name=PF3D7_1007700-D3_PF3D7_1229000+;Alias=;ID=PF3D7_1007700-D3-16-PF3D7_1229000;pvalue=0.00404;sequence=ATGTAC;
PF3D7_1229000	fimo	nucleotide_motif	226	231	23.9	-	.	Name=PF3D7_1007700-D3_PF3D7_1229000-;Alias=;ID=PF3D7_1007700-D3-17-PF3D7_1229000;pvalue=0.00404;sequence=ATGTAC;
PF3D7_1229000	fimo	nucleotide_motif	122	127	23.7	+	.	Name=PF3D7_1007700-D3_PF3D7_1229000+;Alias=;ID=PF3D7_1007700-D3-18-PF3D7_1229000;pvalue=0.00422;sequence=TTTCAC;
PF3D7_1229100	fimo	nucleotide_motif	671	676	45.2	+	.	Name=PF3D7_1007700-D3_PF3D7_1229100+;Alias=;ID=PF3D7_1007700-D3-1-PF3D7_1229100;pvalue=3.01e-05;sequence=GTGCAT;
PF3D7_1229100	fimo	nucleotide_motif	671	676	39	-	.	Name=PF3D7_1007700-D3_PF3D7_1229100-;Alias=;ID=PF3D7_1007700-D3-2-PF3D7_1229100;pvalue=0.000125;sequence=ATGCAC;
PF3D7_1229100	fimo	nucleotide_motif	689	694	35.3	-	.	Name=PF3D7_1007700-D3_PF3D7_1229100-;Alias=;ID=PF3D7_1007700-D3-3-PF3D7_1229100;pvalue=0.000297;sequence=GTGCTG;
PF3D7_1229100	fimo	nucleotide_motif	143	148	34.1	+	.	Name=PF3D7_1007700-D3_PF3D7_1229100+;Alias=;ID=PF3D7_1007700-D3-4-PF3D7_1229100;pvalue=0.000385;sequence=GAGCAT;
PF3D7_1229100	fimo	nucleotide_motif	689	694	31.9	+	.	Name=PF3D7_1007700-D3_PF3D7_1229100+;Alias=;ID=PF3D7_1007700-D3-5-PF3D7_1229100;pvalue=0.000638;sequence=CAGCAC;
PF3D7_1229100	fimo	nucleotide_motif	700	705	30.3	+	.	Name=PF3D7_1007700-D3_PF3D7_1229100+;Alias=;ID=PF3D7_1007700-D3-6-PF3D7_1229100;pvalue=0.000922;sequence=GTTCCC;
PF3D7_1229100	fimo	nucleotide_motif	700	705	30.3	-	.	Name=PF3D7_1007700-D3_PF3D7_1229100-;Alias=;ID=PF3D7_1007700-D3-7-PF3D7_1229100;pvalue=0.000926;sequence=GGGAAC;
PF3D7_1229100	fimo	nucleotide_motif	143	148	30.1	-	.	Name=PF3D7_1007700-D3_PF3D7_1229100-;Alias=;ID=PF3D7_1007700-D3-8-PF3D7_1229100;pvalue=0.000978;sequence=ATGCTC;
PF3D7_1229100	fimo	nucleotide_motif	752	757	28.8	-	.	Name=PF3D7_1007700-D3_PF3D7_1229100-;Alias=;ID=PF3D7_1007700-D3-9-PF3D7_1229100;pvalue=0.00132;sequence=GTGTAT;
PF3D7_1229100	fimo	nucleotide_motif	946	951	28.8	+	.	Name=PF3D7_1007700-D3_PF3D7_1229100+;Alias=;ID=PF3D7_1007700-D3-10-PF3D7_1229100;pvalue=0.00132;sequence=GTACAT;
PF3D7_1229100	fimo	nucleotide_motif	661	666	25.3	+	.	Name=PF3D7_1007700-D3_PF3D7_1229100+;Alias=;ID=PF3D7_1007700-D3-11-PF3D7_1229100;pvalue=0.00294;sequence=GTACAA;
PF3D7_1229100	fimo	nucleotide_motif	661	666	24.5	-	.	Name=PF3D7_1007700-D3_PF3D7_1229100-;Alias=;ID=PF3D7_1007700-D3-12-PF3D7_1229100;pvalue=0.00353;sequence=TTGTAC;
PF3D7_1229100	fimo	nucleotide_motif	50	55	24.3	+	.	Name=PF3D7_1007700-D3_PF3D7_1229100+;Alias=;ID=PF3D7_1007700-D3-13-PF3D7_1229100;pvalue=0.0037;sequence=GTGAAA;
PF3D7_1229100	fimo	nucleotide_motif	752	757	23.9	+	.	Name=PF3D7_1007700-D3_PF3D7_1229100+;Alias=;ID=PF3D7_1007700-D3-14-PF3D7_1229100;pvalue=0.00404;sequence=ATACAC;
PF3D7_1229100	fimo	nucleotide_motif	946	951	23.9	-	.	Name=PF3D7_1007700-D3_PF3D7_1229100-;Alias=;ID=PF3D7_1007700-D3-15-PF3D7_1229100;pvalue=0.00404;sequence=ATGTAC;
PF3D7_1229100	fimo	nucleotide_motif	50	55	23.7	-	.	Name=PF3D7_1007700-D3_PF3D7_1229100-;Alias=;ID=PF3D7_1007700-D3-16-PF3D7_1229100;pvalue=0.00422;sequence=TTTCAC;
PF3D7_1229300	fimo	nucleotide_motif	293	298	45.2	-	.	Name=PF3D7_1007700-D3_PF3D7_1229300-;Alias=;ID=PF3D7_1007700-D3-1-PF3D7_1229300;pvalue=3.01e-05;sequence=GTGCAT;
PF3D7_1229300	fimo	nucleotide_motif	293	298	39	+	.	Name=PF3D7_1007700-D3_PF3D7_1229300+;Alias=;ID=PF3D7_1007700-D3-2-PF3D7_1229300;pvalue=0.000125;sequence=ATGCAC;
PF3D7_1229300	fimo	nucleotide_motif	683	688	38.8	+	.	Name=PF3D7_1007700-D3_PF3D7_1229300+;Alias=;ID=PF3D7_1007700-D3-3-PF3D7_1229300;pvalue=0.000133;sequence=GCGCAT;
PF3D7_1229300	fimo	nucleotide_motif	681	686	36.8	-	.	Name=PF3D7_1007700-D3_PF3D7_1229300-;Alias=;ID=PF3D7_1007700-D3-4-PF3D7_1229300;pvalue=0.000207;sequence=GCGCTC;
PF3D7_1229300	fimo	nucleotide_motif	681	686	36.3	+	.	Name=PF3D7_1007700-D3_PF3D7_1229300+;Alias=;ID=PF3D7_1007700-D3-5-PF3D7_1229300;pvalue=0.000236;sequence=GAGCGC;
PF3D7_1229300	fimo	nucleotide_motif	683	688	35.8	-	.	Name=PF3D7_1007700-D3_PF3D7_1229300-;Alias=;ID=PF3D7_1007700-D3-6-PF3D7_1229300;pvalue=0.000261;sequence=ATGCGC;
PF3D7_1229300	fimo	nucleotide_motif	561	566	34.9	+	.	Name=PF3D7_1007700-D3_PF3D7_1229300+;Alias=;ID=PF3D7_1007700-D3-7-PF3D7_1229300;pvalue=0.000321;sequence=CTGCAT;
PF3D7_1229300	fimo	nucleotide_motif	679	684	33.7	+	.	Name=PF3D7_1007700-D3_PF3D7_1229300+;Alias=;ID=PF3D7_1007700-D3-8-PF3D7_1229300;pvalue=0.000423;sequence=GTGAGC;
PF3D7_1229300	fimo	nucleotide_motif	679	684	33.7	-	.	Name=PF3D7_1007700-D3_PF3D7_1229300-;Alias=;ID=PF3D7_1007700-D3-9-PF3D7_1229300;pvalue=0.000427;sequence=GCTCAC;
PF3D7_1229300	fimo	nucleotide_motif	567	572	30.8	+	.	Name=PF3D7_1007700-D3_PF3D7_1229300+;Alias=;ID=PF3D7_1007700-D3-10-PF3D7_1229300;pvalue=0.00083;sequence=ATGCAT;
PF3D7_1229300	fimo	nucleotide_motif	567	572	30.8	-	.	Name=PF3D7_1007700-D3_PF3D7_1229300-;Alias=;ID=PF3D7_1007700-D3-11-PF3D7_1229300;pvalue=0.00083;sequence=ATGCAT;
PF3D7_1229300	fimo	nucleotide_motif	897	902	30.8	+	.	Name=PF3D7_1007700-D3_PF3D7_1229300+;Alias=;ID=PF3D7_1007700-D3-12-PF3D7_1229300;pvalue=0.00083;sequence=ATGCAT;
PF3D7_1229300	fimo	nucleotide_motif	897	902	30.8	-	.	Name=PF3D7_1007700-D3_PF3D7_1229300-;Alias=;ID=PF3D7_1007700-D3-13-PF3D7_1229300;pvalue=0.00083;sequence=ATGCAT;
PF3D7_1229300	fimo	nucleotide_motif	561	566	30.5	-	.	Name=PF3D7_1007700-D3_PF3D7_1229300-;Alias=;ID=PF3D7_1007700-D3-14-PF3D7_1229300;pvalue=0.000894;sequence=ATGCAG;
PF3D7_1229300	fimo	nucleotide_motif	340	345	28.8	+	.	Name=PF3D7_1007700-D3_PF3D7_1229300+;Alias=;ID=PF3D7_1007700-D3-15-PF3D7_1229300;pvalue=0.00132;sequence=GTACAT;
PF3D7_1229300	fimo	nucleotide_motif	338	343	28.8	-	.	Name=PF3D7_1007700-D3_PF3D7_1229300-;Alias=;ID=PF3D7_1007700-D3-16-PF3D7_1229300;pvalue=0.00132;sequence=GTACAT;
PF3D7_1229300	fimo	nucleotide_motif	613	618	28.8	+	.	Name=PF3D7_1007700-D3_PF3D7_1229300+;Alias=;ID=PF3D7_1007700-D3-17-PF3D7_1229300;pvalue=0.00132;sequence=GTGTAT;
PF3D7_1229300	fimo	nucleotide_motif	666	671	28.2	+	.	Name=PF3D7_1007700-D3_PF3D7_1229300+;Alias=;ID=PF3D7_1007700-D3-18-PF3D7_1229300;pvalue=0.00151;sequence=GTTCAT;
PF3D7_1229300	fimo	nucleotide_motif	277	282	25.3	-	.	Name=PF3D7_1007700-D3_PF3D7_1229300-;Alias=;ID=PF3D7_1007700-D3-19-PF3D7_1229300;pvalue=0.00294;sequence=GTGTAA;
PF3D7_1229300	fimo	nucleotide_motif	651	656	25.3	-	.	Name=PF3D7_1007700-D3_PF3D7_1229300-;Alias=;ID=PF3D7_1007700-D3-20-PF3D7_1229300;pvalue=0.00294;sequence=GTGTAA;
PF3D7_1229300	fimo	nucleotide_motif	538	543	25.3	+	.	Name=PF3D7_1007700-D3_PF3D7_1229300+;Alias=;ID=PF3D7_1007700-D3-21-PF3D7_1229300;pvalue=0.00297;sequence=TTGCGT;
PF3D7_1229300	fimo	nucleotide_motif	660	665	25	-	.	Name=PF3D7_1007700-D3_PF3D7_1229300-;Alias=;ID=PF3D7_1007700-D3-22-PF3D7_1229300;pvalue=0.00319;sequence=ATGCGT;
PF3D7_1229300	fimo	nucleotide_motif	277	282	24.5	+	.	Name=PF3D7_1007700-D3_PF3D7_1229300+;Alias=;ID=PF3D7_1007700-D3-23-PF3D7_1229300;pvalue=0.00353;sequence=TTACAC;
PF3D7_1229300	fimo	nucleotide_motif	651	656	24.5	+	.	Name=PF3D7_1007700-D3_PF3D7_1229300+;Alias=;ID=PF3D7_1007700-D3-24-PF3D7_1229300;pvalue=0.00353;sequence=TTACAC;
PF3D7_1229300	fimo	nucleotide_motif	660	665	24.3	+	.	Name=PF3D7_1007700-D3_PF3D7_1229300+;Alias=;ID=PF3D7_1007700-D3-25-PF3D7_1229300;pvalue=0.00373;sequence=ACGCAT;
PF3D7_1229300	fimo	nucleotide_motif	338	343	23.9	+	.	Name=PF3D7_1007700-D3_PF3D7_1229300+;Alias=;ID=PF3D7_1007700-D3-26-PF3D7_1229300;pvalue=0.00404;sequence=ATGTAC;
PF3D7_1229300	fimo	nucleotide_motif	340	345	23.9	-	.	Name=PF3D7_1007700-D3_PF3D7_1229300-;Alias=;ID=PF3D7_1007700-D3-27-PF3D7_1229300;pvalue=0.00404;sequence=ATGTAC;
PF3D7_1229300	fimo	nucleotide_motif	613	618	23.9	-	.	Name=PF3D7_1007700-D3_PF3D7_1229300-;Alias=;ID=PF3D7_1007700-D3-28-PF3D7_1229300;pvalue=0.00404;sequence=ATACAC;
PF3D7_1229400	fimo	nucleotide_motif	191	196	37.4	+	.	Name=PF3D7_1007700-D3_PF3D7_1229400+;Alias=;ID=PF3D7_1007700-D3-1-PF3D7_1229400;pvalue=0.000181;sequence=GTACAC;
PF3D7_1229400	fimo	nucleotide_motif	191	196	37.4	-	.	Name=PF3D7_1007700-D3_PF3D7_1229400-;Alias=;ID=PF3D7_1007700-D3-2-PF3D7_1229400;pvalue=0.000181;sequence=GTGTAC;
PF3D7_1229400	fimo	nucleotide_motif	116	121	35.9	-	.	Name=PF3D7_1007700-D3_PF3D7_1229400-;Alias=;ID=PF3D7_1007700-D3-3-PF3D7_1229400;pvalue=0.000256;sequence=GGGGAC;
PF3D7_1229400	fimo	nucleotide_motif	116	121	34	+	.	Name=PF3D7_1007700-D3_PF3D7_1229400+;Alias=;ID=PF3D7_1007700-D3-4-PF3D7_1229400;pvalue=0.000393;sequence=GTCCCC;
PF3D7_1229400	fimo	nucleotide_motif	625	630	31.7	+	.	Name=PF3D7_1007700-D3_PF3D7_1229400+;Alias=;ID=PF3D7_1007700-D3-5-PF3D7_1229400;pvalue=0.00067;sequence=GTGCTA;
PF3D7_1229400	fimo	nucleotide_motif	76	81	28.8	+	.	Name=PF3D7_1007700-D3_PF3D7_1229400+;Alias=;ID=PF3D7_1007700-D3-6-PF3D7_1229400;pvalue=0.00132;sequence=GTACAT;
PF3D7_1229400	fimo	nucleotide_motif	74	79	28.8	-	.	Name=PF3D7_1007700-D3_PF3D7_1229400-;Alias=;ID=PF3D7_1007700-D3-7-PF3D7_1229400;pvalue=0.00132;sequence=GTACAT;
PF3D7_1229400	fimo	nucleotide_motif	174	179	28.8	+	.	Name=PF3D7_1007700-D3_PF3D7_1229400+;Alias=;ID=PF3D7_1007700-D3-8-PF3D7_1229400;pvalue=0.00132;sequence=GTACAT;
PF3D7_1229400	fimo	nucleotide_motif	189	194	28.8	-	.	Name=PF3D7_1007700-D3_PF3D7_1229400-;Alias=;ID=PF3D7_1007700-D3-9-PF3D7_1229400;pvalue=0.00132;sequence=GTACAT;
PF3D7_1229400	fimo	nucleotide_motif	751	756	28.2	+	.	Name=PF3D7_1007700-D3_PF3D7_1229400+;Alias=;ID=PF3D7_1007700-D3-10-PF3D7_1229400;pvalue=0.00151;sequence=GTTCAT;
PF3D7_1229400	fimo	nucleotide_motif	625	630	27.9	-	.	Name=PF3D7_1007700-D3_PF3D7_1229400-;Alias=;ID=PF3D7_1007700-D3-11-PF3D7_1229400;pvalue=0.00161;sequence=TAGCAC;
PF3D7_1229400	fimo	nucleotide_motif	33	38	27.3	-	.	Name=PF3D7_1007700-D3_PF3D7_1229400-;Alias=;ID=PF3D7_1007700-D3-12-PF3D7_1229400;pvalue=0.00184;sequence=GTGAAT;
PF3D7_1229400	fimo	nucleotide_motif	655	660	25	+	.	Name=PF3D7_1007700-D3_PF3D7_1229400+;Alias=;ID=PF3D7_1007700-D3-13-PF3D7_1229400;pvalue=0.00316;sequence=GTTCAA;
PF3D7_1229400	fimo	nucleotide_motif	513	518	25	+	.	Name=PF3D7_1007700-D3_PF3D7_1229400+;Alias=;ID=PF3D7_1007700-D3-14-PF3D7_1229400;pvalue=0.00319;sequence=TTGCGG;
PF3D7_1229400	fimo	nucleotide_motif	242	247	24.3	-	.	Name=PF3D7_1007700-D3_PF3D7_1229400-;Alias=;ID=PF3D7_1007700-D3-15-PF3D7_1229400;pvalue=0.0037;sequence=GTGAAA;
PF3D7_1229400	fimo	nucleotide_motif	74	79	23.9	+	.	Name=PF3D7_1007700-D3_PF3D7_1229400+;Alias=;ID=PF3D7_1007700-D3-16-PF3D7_1229400;pvalue=0.00404;sequence=ATGTAC;
PF3D7_1229400	fimo	nucleotide_motif	76	81	23.9	-	.	Name=PF3D7_1007700-D3_PF3D7_1229400-;Alias=;ID=PF3D7_1007700-D3-17-PF3D7_1229400;pvalue=0.00404;sequence=ATGTAC;
PF3D7_1229400	fimo	nucleotide_motif	174	179	23.9	-	.	Name=PF3D7_1007700-D3_PF3D7_1229400-;Alias=;ID=PF3D7_1007700-D3-18-PF3D7_1229400;pvalue=0.00404;sequence=ATGTAC;
PF3D7_1229400	fimo	nucleotide_motif	189	194	23.9	+	.	Name=PF3D7_1007700-D3_PF3D7_1229400+;Alias=;ID=PF3D7_1007700-D3-19-PF3D7_1229400;pvalue=0.00404;sequence=ATGTAC;
PF3D7_1229400	fimo	nucleotide_motif	242	247	23.7	+	.	Name=PF3D7_1007700-D3_PF3D7_1229400+;Alias=;ID=PF3D7_1007700-D3-20-PF3D7_1229400;pvalue=0.00422;sequence=TTTCAC;
PF3D7_1229400	fimo	nucleotide_motif	33	38	23.6	+	.	Name=PF3D7_1007700-D3_PF3D7_1229400+;Alias=;ID=PF3D7_1007700-D3-21-PF3D7_1229400;pvalue=0.00439;sequence=ATTCAC;
PF3D7_1229500	fimo	nucleotide_motif	733	738	28.8	+	.	Name=PF3D7_1007700-D3_PF3D7_1229500+;Alias=;ID=PF3D7_1007700-D3-1-PF3D7_1229500;pvalue=0.00132;sequence=GTACAT;
PF3D7_1229500	fimo	nucleotide_motif	934	939	28.8	+	.	Name=PF3D7_1007700-D3_PF3D7_1229500+;Alias=;ID=PF3D7_1007700-D3-2-PF3D7_1229500;pvalue=0.00132;sequence=GTACAT;
PF3D7_1229500	fimo	nucleotide_motif	932	937	28.8	-	.	Name=PF3D7_1007700-D3_PF3D7_1229500-;Alias=;ID=PF3D7_1007700-D3-3-PF3D7_1229500;pvalue=0.00132;sequence=GTACAT;
PF3D7_1229500	fimo	nucleotide_motif	91	96	28.2	-	.	Name=PF3D7_1007700-D3_PF3D7_1229500-;Alias=;ID=PF3D7_1007700-D3-4-PF3D7_1229500;pvalue=0.00151;sequence=GTTCAT;
PF3D7_1229500	fimo	nucleotide_motif	157	162	27.7	-	.	Name=PF3D7_1007700-D3_PF3D7_1229500-;Alias=;ID=PF3D7_1007700-D3-5-PF3D7_1229500;pvalue=0.00168;sequence=GTACTC;
PF3D7_1229500	fimo	nucleotide_motif	456	461	27.3	-	.	Name=PF3D7_1007700-D3_PF3D7_1229500-;Alias=;ID=PF3D7_1007700-D3-6-PF3D7_1229500;pvalue=0.00184;sequence=GTGAAT;
PF3D7_1229500	fimo	nucleotide_motif	629	634	27.3	+	.	Name=PF3D7_1007700-D3_PF3D7_1229500+;Alias=;ID=PF3D7_1007700-D3-7-PF3D7_1229500;pvalue=0.00184;sequence=GTGAAT;
PF3D7_1229500	fimo	nucleotide_motif	157	162	26	+	.	Name=PF3D7_1007700-D3_PF3D7_1229500+;Alias=;ID=PF3D7_1007700-D3-8-PF3D7_1229500;pvalue=0.00249;sequence=GAGTAC;
PF3D7_1229500	fimo	nucleotide_motif	761	766	25.9	+	.	Name=PF3D7_1007700-D3_PF3D7_1229500+;Alias=;ID=PF3D7_1007700-D3-9-PF3D7_1229500;pvalue=0.00254;sequence=GTTGAC;
PF3D7_1229500	fimo	nucleotide_motif	159	164	25.3	+	.	Name=PF3D7_1007700-D3_PF3D7_1229500+;Alias=;ID=PF3D7_1007700-D3-10-PF3D7_1229500;pvalue=0.00294;sequence=GTACAA;
PF3D7_1229500	fimo	nucleotide_motif	159	164	24.5	-	.	Name=PF3D7_1007700-D3_PF3D7_1229500-;Alias=;ID=PF3D7_1007700-D3-11-PF3D7_1229500;pvalue=0.00353;sequence=TTGTAC;
PF3D7_1229500	fimo	nucleotide_motif	733	738	23.9	-	.	Name=PF3D7_1007700-D3_PF3D7_1229500-;Alias=;ID=PF3D7_1007700-D3-12-PF3D7_1229500;pvalue=0.00404;sequence=ATGTAC;
PF3D7_1229500	fimo	nucleotide_motif	932	937	23.9	+	.	Name=PF3D7_1007700-D3_PF3D7_1229500+;Alias=;ID=PF3D7_1007700-D3-13-PF3D7_1229500;pvalue=0.00404;sequence=ATGTAC;
PF3D7_1229500	fimo	nucleotide_motif	934	939	23.9	-	.	Name=PF3D7_1007700-D3_PF3D7_1229500-;Alias=;ID=PF3D7_1007700-D3-14-PF3D7_1229500;pvalue=0.00404;sequence=ATGTAC;
PF3D7_1229500	fimo	nucleotide_motif	761	766	23.9	-	.	Name=PF3D7_1007700-D3_PF3D7_1229500-;Alias=;ID=PF3D7_1007700-D3-15-PF3D7_1229500;pvalue=0.00407;sequence=GTCAAC;
PF3D7_1229500	fimo	nucleotide_motif	456	461	23.6	+	.	Name=PF3D7_1007700-D3_PF3D7_1229500+;Alias=;ID=PF3D7_1007700-D3-16-PF3D7_1229500;pvalue=0.00439;sequence=ATTCAC;
PF3D7_1229500	fimo	nucleotide_motif	629	634	23.6	-	.	Name=PF3D7_1007700-D3_PF3D7_1229500-;Alias=;ID=PF3D7_1007700-D3-17-PF3D7_1229500;pvalue=0.00439;sequence=ATTCAC;
PF3D7_1229600	fimo	nucleotide_motif	345	350	28.8	-	.	Name=PF3D7_1007700-D3_PF3D7_1229600-;Alias=;ID=PF3D7_1007700-D3-1-PF3D7_1229600;pvalue=0.00132;sequence=GTGTAT;
PF3D7_1229600	fimo	nucleotide_motif	355	360	28.8	-	.	Name=PF3D7_1007700-D3_PF3D7_1229600-;Alias=;ID=PF3D7_1007700-D3-2-PF3D7_1229600;pvalue=0.00132;sequence=GTGTAT;
PF3D7_1229600	fimo	nucleotide_motif	681	686	28.8	-	.	Name=PF3D7_1007700-D3_PF3D7_1229600-;Alias=;ID=PF3D7_1007700-D3-3-PF3D7_1229600;pvalue=0.00132;sequence=GTACAT;
PF3D7_1229600	fimo	nucleotide_motif	713	718	28.8	+	.	Name=PF3D7_1007700-D3_PF3D7_1229600+;Alias=;ID=PF3D7_1007700-D3-4-PF3D7_1229600;pvalue=0.00132;sequence=GTGTAT;
PF3D7_1229600	fimo	nucleotide_motif	331	336	28.2	-	.	Name=PF3D7_1007700-D3_PF3D7_1229600-;Alias=;ID=PF3D7_1007700-D3-5-PF3D7_1229600;pvalue=0.00151;sequence=GTTCAT;
PF3D7_1229600	fimo	nucleotide_motif	530	535	28.2	+	.	Name=PF3D7_1007700-D3_PF3D7_1229600+;Alias=;ID=PF3D7_1007700-D3-6-PF3D7_1229600;pvalue=0.00151;sequence=GTTCAT;
PF3D7_1229600	fimo	nucleotide_motif	139	144	28	+	.	Name=PF3D7_1007700-D3_PF3D7_1229600+;Alias=;ID=PF3D7_1007700-D3-7-PF3D7_1229600;pvalue=0.00158;sequence=TTGGAC;
PF3D7_1229600	fimo	nucleotide_motif	139	144	27.2	-	.	Name=PF3D7_1007700-D3_PF3D7_1229600-;Alias=;ID=PF3D7_1007700-D3-8-PF3D7_1229600;pvalue=0.00192;sequence=GTCCAA;
PF3D7_1229600	fimo	nucleotide_motif	477	482	27.1	+	.	Name=PF3D7_1007700-D3_PF3D7_1229600+;Alias=;ID=PF3D7_1007700-D3-9-PF3D7_1229600;pvalue=0.00197;sequence=GTGAAG;
PF3D7_1229600	fimo	nucleotide_motif	477	482	26.5	-	.	Name=PF3D7_1007700-D3_PF3D7_1229600-;Alias=;ID=PF3D7_1007700-D3-10-PF3D7_1229600;pvalue=0.00226;sequence=CTTCAC;
PF3D7_1229600	fimo	nucleotide_motif	584	589	25.3	-	.	Name=PF3D7_1007700-D3_PF3D7_1229600-;Alias=;ID=PF3D7_1007700-D3-11-PF3D7_1229600;pvalue=0.00294;sequence=GTGTAA;
PF3D7_1229600	fimo	nucleotide_motif	226	231	25	-	.	Name=PF3D7_1007700-D3_PF3D7_1229600-;Alias=;ID=PF3D7_1007700-D3-12-PF3D7_1229600;pvalue=0.00316;sequence=GTTCAA;
PF3D7_1229600	fimo	nucleotide_motif	191	196	24.9	-	.	Name=PF3D7_1007700-D3_PF3D7_1229600-;Alias=;ID=PF3D7_1007700-D3-13-PF3D7_1229600;pvalue=0.00322;sequence=TCGCAT;
PF3D7_1229600	fimo	nucleotide_motif	584	589	24.5	+	.	Name=PF3D7_1007700-D3_PF3D7_1229600+;Alias=;ID=PF3D7_1007700-D3-14-PF3D7_1229600;pvalue=0.00353;sequence=TTACAC;
PF3D7_1229600	fimo	nucleotide_motif	345	350	23.9	+	.	Name=PF3D7_1007700-D3_PF3D7_1229600+;Alias=;ID=PF3D7_1007700-D3-15-PF3D7_1229600;pvalue=0.00404;sequence=ATACAC;
PF3D7_1229600	fimo	nucleotide_motif	355	360	23.9	+	.	Name=PF3D7_1007700-D3_PF3D7_1229600+;Alias=;ID=PF3D7_1007700-D3-16-PF3D7_1229600;pvalue=0.00404;sequence=ATACAC;
PF3D7_1229600	fimo	nucleotide_motif	681	686	23.9	+	.	Name=PF3D7_1007700-D3_PF3D7_1229600+;Alias=;ID=PF3D7_1007700-D3-17-PF3D7_1229600;pvalue=0.00404;sequence=ATGTAC;
PF3D7_1229600	fimo	nucleotide_motif	713	718	23.9	-	.	Name=PF3D7_1007700-D3_PF3D7_1229600-;Alias=;ID=PF3D7_1007700-D3-18-PF3D7_1229600;pvalue=0.00404;sequence=ATACAC;
PF3D7_1229700	fimo	nucleotide_motif	106	111	33.7	+	.	Name=PF3D7_1007700-D3_PF3D7_1229700+;Alias=;ID=PF3D7_1007700-D3-1-PF3D7_1229700;pvalue=0.000423;sequence=GTGAGC;
PF3D7_1229700	fimo	nucleotide_motif	106	111	33.7	-	.	Name=PF3D7_1007700-D3_PF3D7_1229700-;Alias=;ID=PF3D7_1007700-D3-2-PF3D7_1229700;pvalue=0.000427;sequence=GCTCAC;
PF3D7_1229700	fimo	nucleotide_motif	116	121	31.9	-	.	Name=PF3D7_1007700-D3_PF3D7_1229700-;Alias=;ID=PF3D7_1007700-D3-3-PF3D7_1229700;pvalue=0.000638;sequence=TTGCAT;
PF3D7_1229700	fimo	nucleotide_motif	530	535	30.8	+	.	Name=PF3D7_1007700-D3_PF3D7_1229700+;Alias=;ID=PF3D7_1007700-D3-4-PF3D7_1229700;pvalue=0.00083;sequence=ATGCAT;
PF3D7_1229700	fimo	nucleotide_motif	530	535	30.8	-	.	Name=PF3D7_1007700-D3_PF3D7_1229700-;Alias=;ID=PF3D7_1007700-D3-5-PF3D7_1229700;pvalue=0.00083;sequence=ATGCAT;
PF3D7_1229700	fimo	nucleotide_motif	446	451	28.8	-	.	Name=PF3D7_1007700-D3_PF3D7_1229700-;Alias=;ID=PF3D7_1007700-D3-6-PF3D7_1229700;pvalue=0.00132;sequence=GTGTAT;
PF3D7_1229700	fimo	nucleotide_motif	818	823	28.8	-	.	Name=PF3D7_1007700-D3_PF3D7_1229700-;Alias=;ID=PF3D7_1007700-D3-7-PF3D7_1229700;pvalue=0.00132;sequence=GTGTAT;
PF3D7_1229700	fimo	nucleotide_motif	850	855	28.8	+	.	Name=PF3D7_1007700-D3_PF3D7_1229700+;Alias=;ID=PF3D7_1007700-D3-8-PF3D7_1229700;pvalue=0.00132;sequence=GTACAT;
PF3D7_1229700	fimo	nucleotide_motif	65	70	27.1	-	.	Name=PF3D7_1007700-D3_PF3D7_1229700-;Alias=;ID=PF3D7_1007700-D3-9-PF3D7_1229700;pvalue=0.00194;sequence=GTTCTC;
PF3D7_1229700	fimo	nucleotide_motif	77	82	26.5	+	.	Name=PF3D7_1007700-D3_PF3D7_1229700+;Alias=;ID=PF3D7_1007700-D3-10-PF3D7_1229700;pvalue=0.00223;sequence=GTGATC;
PF3D7_1229700	fimo	nucleotide_motif	116	121	26.1	+	.	Name=PF3D7_1007700-D3_PF3D7_1229700+;Alias=;ID=PF3D7_1007700-D3-11-PF3D7_1229700;pvalue=0.00244;sequence=ATGCAA;
PF3D7_1229700	fimo	nucleotide_motif	77	82	25.9	-	.	Name=PF3D7_1007700-D3_PF3D7_1229700-;Alias=;ID=PF3D7_1007700-D3-12-PF3D7_1229700;pvalue=0.00257;sequence=GATCAC;
PF3D7_1229700	fimo	nucleotide_motif	65	70	25.8	+	.	Name=PF3D7_1007700-D3_PF3D7_1229700+;Alias=;ID=PF3D7_1007700-D3-13-PF3D7_1229700;pvalue=0.00262;sequence=GAGAAC;
PF3D7_1229700	fimo	nucleotide_motif	201	206	25.3	+	.	Name=PF3D7_1007700-D3_PF3D7_1229700+;Alias=;ID=PF3D7_1007700-D3-14-PF3D7_1229700;pvalue=0.00294;sequence=GTGTAA;
PF3D7_1229700	fimo	nucleotide_motif	947	952	25.3	+	.	Name=PF3D7_1007700-D3_PF3D7_1229700+;Alias=;ID=PF3D7_1007700-D3-15-PF3D7_1229700;pvalue=0.00294;sequence=GTGTAA;
PF3D7_1229700	fimo	nucleotide_motif	83	88	25.2	-	.	Name=PF3D7_1007700-D3_PF3D7_1229700-;Alias=;ID=PF3D7_1007700-D3-16-PF3D7_1229700;pvalue=0.003;sequence=GGGGAT;
PF3D7_1229700	fimo	nucleotide_motif	201	206	24.5	-	.	Name=PF3D7_1007700-D3_PF3D7_1229700-;Alias=;ID=PF3D7_1007700-D3-17-PF3D7_1229700;pvalue=0.00353;sequence=TTACAC;
PF3D7_1229700	fimo	nucleotide_motif	947	952	24.5	-	.	Name=PF3D7_1007700-D3_PF3D7_1229700-;Alias=;ID=PF3D7_1007700-D3-18-PF3D7_1229700;pvalue=0.00353;sequence=TTACAC;
PF3D7_1229700	fimo	nucleotide_motif	446	451	23.9	+	.	Name=PF3D7_1007700-D3_PF3D7_1229700+;Alias=;ID=PF3D7_1007700-D3-19-PF3D7_1229700;pvalue=0.00404;sequence=ATACAC;
PF3D7_1229700	fimo	nucleotide_motif	818	823	23.9	+	.	Name=PF3D7_1007700-D3_PF3D7_1229700+;Alias=;ID=PF3D7_1007700-D3-20-PF3D7_1229700;pvalue=0.00404;sequence=ATACAC;
PF3D7_1229700	fimo	nucleotide_motif	850	855	23.9	-	.	Name=PF3D7_1007700-D3_PF3D7_1229700-;Alias=;ID=PF3D7_1007700-D3-21-PF3D7_1229700;pvalue=0.00404;sequence=ATGTAC;
PF3D7_1229800	fimo	nucleotide_motif	520	525	43.5	-	.	Name=PF3D7_1007700-D3_PF3D7_1229800-;Alias=;ID=PF3D7_1007700-D3-1-PF3D7_1229800;pvalue=4.51e-05;sequence=GTGGAC;
PF3D7_1229800	fimo	nucleotide_motif	880	885	43.5	-	.	Name=PF3D7_1007700-D3_PF3D7_1229800-;Alias=;ID=PF3D7_1007700-D3-2-PF3D7_1229800;pvalue=4.51e-05;sequence=GTGGAC;
PF3D7_1229800	fimo	nucleotide_motif	520	525	41.1	+	.	Name=PF3D7_1007700-D3_PF3D7_1229800+;Alias=;ID=PF3D7_1007700-D3-3-PF3D7_1229800;pvalue=7.67e-05;sequence=GTCCAC;
PF3D7_1229800	fimo	nucleotide_motif	880	885	41.1	+	.	Name=PF3D7_1007700-D3_PF3D7_1229800+;Alias=;ID=PF3D7_1007700-D3-4-PF3D7_1229800;pvalue=7.67e-05;sequence=GTCCAC;
PF3D7_1229800	fimo	nucleotide_motif	993	998	36.9	-	.	Name=PF3D7_1007700-D3_PF3D7_1229800-;Alias=;ID=PF3D7_1007700-D3-5-PF3D7_1229800;pvalue=0.000205;sequence=GTTCAC;
PF3D7_1229800	fimo	nucleotide_motif	993	998	36.4	+	.	Name=PF3D7_1007700-D3_PF3D7_1229800+;Alias=;ID=PF3D7_1007700-D3-6-PF3D7_1229800;pvalue=0.000231;sequence=GTGAAC;
PF3D7_1229800	fimo	nucleotide_motif	833	838	35.4	+	.	Name=PF3D7_1007700-D3_PF3D7_1229800+;Alias=;ID=PF3D7_1007700-D3-7-PF3D7_1229800;pvalue=0.000285;sequence=GTGCTT;
PF3D7_1229800	fimo	nucleotide_motif	908	913	31.9	+	.	Name=PF3D7_1007700-D3_PF3D7_1229800+;Alias=;ID=PF3D7_1007700-D3-8-PF3D7_1229800;pvalue=0.000638;sequence=TTGCAT;
PF3D7_1229800	fimo	nucleotide_motif	895	900	30.8	+	.	Name=PF3D7_1007700-D3_PF3D7_1229800+;Alias=;ID=PF3D7_1007700-D3-9-PF3D7_1229800;pvalue=0.00083;sequence=ATGCAT;
PF3D7_1229800	fimo	nucleotide_motif	895	900	30.8	-	.	Name=PF3D7_1007700-D3_PF3D7_1229800-;Alias=;ID=PF3D7_1007700-D3-10-PF3D7_1229800;pvalue=0.00083;sequence=ATGCAT;
PF3D7_1229800	fimo	nucleotide_motif	410	415	28.8	-	.	Name=PF3D7_1007700-D3_PF3D7_1229800-;Alias=;ID=PF3D7_1007700-D3-11-PF3D7_1229800;pvalue=0.00132;sequence=GTACAT;
PF3D7_1229800	fimo	nucleotide_motif	320	325	28.2	+	.	Name=PF3D7_1007700-D3_PF3D7_1229800+;Alias=;ID=PF3D7_1007700-D3-12-PF3D7_1229800;pvalue=0.00151;sequence=GTTCAT;
PF3D7_1229800	fimo	nucleotide_motif	328	333	28.2	+	.	Name=PF3D7_1007700-D3_PF3D7_1229800+;Alias=;ID=PF3D7_1007700-D3-13-PF3D7_1229800;pvalue=0.00151;sequence=GTTCAT;
PF3D7_1229800	fimo	nucleotide_motif	228	233	27.7	-	.	Name=PF3D7_1007700-D3_PF3D7_1229800-;Alias=;ID=PF3D7_1007700-D3-14-PF3D7_1229800;pvalue=0.00168;sequence=GTTCAG;
PF3D7_1229800	fimo	nucleotide_motif	326	331	27.7	+	.	Name=PF3D7_1007700-D3_PF3D7_1229800+;Alias=;ID=PF3D7_1007700-D3-15-PF3D7_1229800;pvalue=0.00168;sequence=GTGTTC;
PF3D7_1229800	fimo	nucleotide_motif	833	838	27.2	-	.	Name=PF3D7_1007700-D3_PF3D7_1229800-;Alias=;ID=PF3D7_1007700-D3-16-PF3D7_1229800;pvalue=0.00189;sequence=AAGCAC;
PF3D7_1229800	fimo	nucleotide_motif	908	913	26.1	-	.	Name=PF3D7_1007700-D3_PF3D7_1229800-;Alias=;ID=PF3D7_1007700-D3-17-PF3D7_1229800;pvalue=0.00244;sequence=ATGCAA;
PF3D7_1229800	fimo	nucleotide_motif	326	331	26	-	.	Name=PF3D7_1007700-D3_PF3D7_1229800-;Alias=;ID=PF3D7_1007700-D3-18-PF3D7_1229800;pvalue=0.00249;sequence=GAACAC;
PF3D7_1229800	fimo	nucleotide_motif	228	233	25.9	+	.	Name=PF3D7_1007700-D3_PF3D7_1229800+;Alias=;ID=PF3D7_1007700-D3-19-PF3D7_1229800;pvalue=0.00259;sequence=CTGAAC;
PF3D7_1229800	fimo	nucleotide_motif	412	417	25.3	+	.	Name=PF3D7_1007700-D3_PF3D7_1229800+;Alias=;ID=PF3D7_1007700-D3-20-PF3D7_1229800;pvalue=0.00294;sequence=GTACAA;
PF3D7_1229800	fimo	nucleotide_motif	412	417	24.5	-	.	Name=PF3D7_1007700-D3_PF3D7_1229800-;Alias=;ID=PF3D7_1007700-D3-21-PF3D7_1229800;pvalue=0.00353;sequence=TTGTAC;
PF3D7_1229800	fimo	nucleotide_motif	410	415	23.9	+	.	Name=PF3D7_1007700-D3_PF3D7_1229800+;Alias=;ID=PF3D7_1007700-D3-22-PF3D7_1229800;pvalue=0.00404;sequence=ATGTAC;
PF3D7_1229900	fimo	nucleotide_motif	782	787	45.2	+	.	Name=PF3D7_1007700-D3_PF3D7_1229900+;Alias=;ID=PF3D7_1007700-D3-1-PF3D7_1229900;pvalue=3.01e-05;sequence=GTGCAT;
PF3D7_1229900	fimo	nucleotide_motif	782	787	39	-	.	Name=PF3D7_1007700-D3_PF3D7_1229900-;Alias=;ID=PF3D7_1007700-D3-2-PF3D7_1229900;pvalue=0.000125;sequence=ATGCAC;
PF3D7_1229900	fimo	nucleotide_motif	83	88	36.2	-	.	Name=PF3D7_1007700-D3_PF3D7_1229900-;Alias=;ID=PF3D7_1007700-D3-3-PF3D7_1229900;pvalue=0.000241;sequence=GTGCCT;
PF3D7_1229900	fimo	nucleotide_motif	727	732	36.2	+	.	Name=PF3D7_1007700-D3_PF3D7_1229900+;Alias=;ID=PF3D7_1007700-D3-4-PF3D7_1229900;pvalue=0.000241;sequence=GTGCCT;
PF3D7_1229900	fimo	nucleotide_motif	780	785	34.8	+	.	Name=PF3D7_1007700-D3_PF3D7_1229900+;Alias=;ID=PF3D7_1007700-D3-5-PF3D7_1229900;pvalue=0.000333;sequence=GTGTGC;
PF3D7_1229900	fimo	nucleotide_motif	780	785	33.9	-	.	Name=PF3D7_1007700-D3_PF3D7_1229900-;Alias=;ID=PF3D7_1007700-D3-6-PF3D7_1229900;pvalue=0.000405;sequence=GCACAC;
PF3D7_1229900	fimo	nucleotide_motif	83	88	33.8	+	.	Name=PF3D7_1007700-D3_PF3D7_1229900+;Alias=;ID=PF3D7_1007700-D3-7-PF3D7_1229900;pvalue=0.000419;sequence=AGGCAC;
PF3D7_1229900	fimo	nucleotide_motif	727	732	33.8	-	.	Name=PF3D7_1007700-D3_PF3D7_1229900-;Alias=;ID=PF3D7_1007700-D3-8-PF3D7_1229900;pvalue=0.000419;sequence=AGGCAC;
PF3D7_1229900	fimo	nucleotide_motif	496	501	28.8	+	.	Name=PF3D7_1007700-D3_PF3D7_1229900+;Alias=;ID=PF3D7_1007700-D3-9-PF3D7_1229900;pvalue=0.00132;sequence=GTACAT;
PF3D7_1229900	fimo	nucleotide_motif	405	410	27.3	+	.	Name=PF3D7_1007700-D3_PF3D7_1229900+;Alias=;ID=PF3D7_1007700-D3-10-PF3D7_1229900;pvalue=0.00184;sequence=GTGAAT;
PF3D7_1229900	fimo	nucleotide_motif	494	499	25.3	-	.	Name=PF3D7_1007700-D3_PF3D7_1229900-;Alias=;ID=PF3D7_1007700-D3-11-PF3D7_1229900;pvalue=0.00294;sequence=GTACAA;
PF3D7_1229900	fimo	nucleotide_motif	494	499	24.5	+	.	Name=PF3D7_1007700-D3_PF3D7_1229900+;Alias=;ID=PF3D7_1007700-D3-12-PF3D7_1229900;pvalue=0.00353;sequence=TTGTAC;
PF3D7_1229900	fimo	nucleotide_motif	985	990	24.5	-	.	Name=PF3D7_1007700-D3_PF3D7_1229900-;Alias=;ID=PF3D7_1007700-D3-13-PF3D7_1229900;pvalue=0.00354;sequence=GTGGCT;
PF3D7_1229900	fimo	nucleotide_motif	152	157	24.3	-	.	Name=PF3D7_1007700-D3_PF3D7_1229900-;Alias=;ID=PF3D7_1007700-D3-14-PF3D7_1229900;pvalue=0.0037;sequence=GTGAAA;
PF3D7_1229900	fimo	nucleotide_motif	496	501	23.9	-	.	Name=PF3D7_1007700-D3_PF3D7_1229900-;Alias=;ID=PF3D7_1007700-D3-15-PF3D7_1229900;pvalue=0.00404;sequence=ATGTAC;
PF3D7_1229900	fimo	nucleotide_motif	152	157	23.7	+	.	Name=PF3D7_1007700-D3_PF3D7_1229900+;Alias=;ID=PF3D7_1007700-D3-16-PF3D7_1229900;pvalue=0.00422;sequence=TTTCAC;
PF3D7_1229900	fimo	nucleotide_motif	405	410	23.6	-	.	Name=PF3D7_1007700-D3_PF3D7_1229900-;Alias=;ID=PF3D7_1007700-D3-17-PF3D7_1229900;pvalue=0.00439;sequence=ATTCAC;
PF3D7_1230000	fimo	nucleotide_motif	524	529	45.2	-	.	Name=PF3D7_1007700-D3_PF3D7_1230000-;Alias=;ID=PF3D7_1007700-D3-1-PF3D7_1230000;pvalue=3.01e-05;sequence=GTGCAT;
PF3D7_1230000	fimo	nucleotide_motif	524	529	39	+	.	Name=PF3D7_1007700-D3_PF3D7_1230000+;Alias=;ID=PF3D7_1007700-D3-2-PF3D7_1230000;pvalue=0.000125;sequence=ATGCAC;
PF3D7_1230000	fimo	nucleotide_motif	579	584	36.2	-	.	Name=PF3D7_1007700-D3_PF3D7_1230000-;Alias=;ID=PF3D7_1007700-D3-3-PF3D7_1230000;pvalue=0.000241;sequence=GTGCCT;
PF3D7_1230000	fimo	nucleotide_motif	526	531	34.8	-	.	Name=PF3D7_1007700-D3_PF3D7_1230000-;Alias=;ID=PF3D7_1007700-D3-4-PF3D7_1230000;pvalue=0.000333;sequence=GTGTGC;
PF3D7_1230000	fimo	nucleotide_motif	526	531	33.9	+	.	Name=PF3D7_1007700-D3_PF3D7_1230000+;Alias=;ID=PF3D7_1007700-D3-5-PF3D7_1230000;pvalue=0.000405;sequence=GCACAC;
PF3D7_1230000	fimo	nucleotide_motif	579	584	33.8	+	.	Name=PF3D7_1007700-D3_PF3D7_1230000+;Alias=;ID=PF3D7_1007700-D3-6-PF3D7_1230000;pvalue=0.000419;sequence=AGGCAC;
PF3D7_1230000	fimo	nucleotide_motif	237	242	28.8	+	.	Name=PF3D7_1007700-D3_PF3D7_1230000+;Alias=;ID=PF3D7_1007700-D3-7-PF3D7_1230000;pvalue=0.00132;sequence=GTACAT;
PF3D7_1230000	fimo	nucleotide_motif	235	240	28.8	-	.	Name=PF3D7_1007700-D3_PF3D7_1230000-;Alias=;ID=PF3D7_1007700-D3-8-PF3D7_1230000;pvalue=0.00132;sequence=GTACAT;
PF3D7_1230000	fimo	nucleotide_motif	810	815	28.8	-	.	Name=PF3D7_1007700-D3_PF3D7_1230000-;Alias=;ID=PF3D7_1007700-D3-9-PF3D7_1230000;pvalue=0.00132;sequence=GTACAT;
PF3D7_1230000	fimo	nucleotide_motif	901	906	27.3	-	.	Name=PF3D7_1007700-D3_PF3D7_1230000-;Alias=;ID=PF3D7_1007700-D3-10-PF3D7_1230000;pvalue=0.00184;sequence=GTGAAT;
PF3D7_1230000	fimo	nucleotide_motif	812	817	25.3	+	.	Name=PF3D7_1007700-D3_PF3D7_1230000+;Alias=;ID=PF3D7_1007700-D3-11-PF3D7_1230000;pvalue=0.00294;sequence=GTACAA;
PF3D7_1230000	fimo	nucleotide_motif	812	817	24.5	-	.	Name=PF3D7_1007700-D3_PF3D7_1230000-;Alias=;ID=PF3D7_1007700-D3-12-PF3D7_1230000;pvalue=0.00353;sequence=TTGTAC;
PF3D7_1230000	fimo	nucleotide_motif	321	326	24.5	+	.	Name=PF3D7_1007700-D3_PF3D7_1230000+;Alias=;ID=PF3D7_1007700-D3-13-PF3D7_1230000;pvalue=0.00354;sequence=GTGGCT;
PF3D7_1230000	fimo	nucleotide_motif	235	240	23.9	+	.	Name=PF3D7_1007700-D3_PF3D7_1230000+;Alias=;ID=PF3D7_1007700-D3-14-PF3D7_1230000;pvalue=0.00404;sequence=ATGTAC;
PF3D7_1230000	fimo	nucleotide_motif	237	242	23.9	-	.	Name=PF3D7_1007700-D3_PF3D7_1230000-;Alias=;ID=PF3D7_1007700-D3-15-PF3D7_1230000;pvalue=0.00404;sequence=ATGTAC;
PF3D7_1230000	fimo	nucleotide_motif	810	815	23.9	+	.	Name=PF3D7_1007700-D3_PF3D7_1230000+;Alias=;ID=PF3D7_1007700-D3-16-PF3D7_1230000;pvalue=0.00404;sequence=ATGTAC;
PF3D7_1230000	fimo	nucleotide_motif	901	906	23.6	+	.	Name=PF3D7_1007700-D3_PF3D7_1230000+;Alias=;ID=PF3D7_1007700-D3-17-PF3D7_1230000;pvalue=0.00439;sequence=ATTCAC;
PF3D7_1230100	fimo	nucleotide_motif	528	533	54.3	+	.	Name=PF3D7_1007700-D3_PF3D7_1230100+;Alias=;ID=PF3D7_1007700-D3-1-PF3D7_1230100;pvalue=3.71e-06;sequence=GTGCAC;
PF3D7_1230100	fimo	nucleotide_motif	528	533	54.3	-	.	Name=PF3D7_1007700-D3_PF3D7_1230100-;Alias=;ID=PF3D7_1007700-D3-2-PF3D7_1230100;pvalue=3.71e-06;sequence=GTGCAC;
PF3D7_1230100	fimo	nucleotide_motif	337	342	45.2	-	.	Name=PF3D7_1007700-D3_PF3D7_1230100-;Alias=;ID=PF3D7_1007700-D3-3-PF3D7_1230100;pvalue=3.01e-05;sequence=GTGCAT;
PF3D7_1230100	fimo	nucleotide_motif	337	342	39	+	.	Name=PF3D7_1007700-D3_PF3D7_1230100+;Alias=;ID=PF3D7_1007700-D3-4-PF3D7_1230100;pvalue=0.000125;sequence=ATGCAC;
PF3D7_1230100	fimo	nucleotide_motif	284	289	36.2	-	.	Name=PF3D7_1007700-D3_PF3D7_1230100-;Alias=;ID=PF3D7_1007700-D3-5-PF3D7_1230100;pvalue=0.000241;sequence=GTGCCT;
PF3D7_1230100	fimo	nucleotide_motif	286	291	34.8	-	.	Name=PF3D7_1007700-D3_PF3D7_1230100-;Alias=;ID=PF3D7_1007700-D3-6-PF3D7_1230100;pvalue=0.000333;sequence=GTGTGC;
PF3D7_1230100	fimo	nucleotide_motif	286	291	33.9	+	.	Name=PF3D7_1007700-D3_PF3D7_1230100+;Alias=;ID=PF3D7_1007700-D3-7-PF3D7_1230100;pvalue=0.000405;sequence=GCACAC;
PF3D7_1230100	fimo	nucleotide_motif	284	289	33.8	+	.	Name=PF3D7_1007700-D3_PF3D7_1230100+;Alias=;ID=PF3D7_1007700-D3-8-PF3D7_1230100;pvalue=0.000419;sequence=AGGCAC;
PF3D7_1230100	fimo	nucleotide_motif	907	912	31.9	-	.	Name=PF3D7_1007700-D3_PF3D7_1230100-;Alias=;ID=PF3D7_1007700-D3-9-PF3D7_1230100;pvalue=0.000646;sequence=GGGTAC;
PF3D7_1230100	fimo	nucleotide_motif	122	127	30.8	+	.	Name=PF3D7_1007700-D3_PF3D7_1230100+;Alias=;ID=PF3D7_1007700-D3-10-PF3D7_1230100;pvalue=0.00083;sequence=ATGCAT;
PF3D7_1230100	fimo	nucleotide_motif	122	127	30.8	-	.	Name=PF3D7_1007700-D3_PF3D7_1230100-;Alias=;ID=PF3D7_1007700-D3-11-PF3D7_1230100;pvalue=0.00083;sequence=ATGCAT;
PF3D7_1230100	fimo	nucleotide_motif	907	912	30.6	+	.	Name=PF3D7_1007700-D3_PF3D7_1230100+;Alias=;ID=PF3D7_1007700-D3-12-PF3D7_1230100;pvalue=0.00087;sequence=GTACCC;
PF3D7_1230100	fimo	nucleotide_motif	148	153	28.8	+	.	Name=PF3D7_1007700-D3_PF3D7_1230100+;Alias=;ID=PF3D7_1007700-D3-13-PF3D7_1230100;pvalue=0.00132;sequence=GTGTAT;
PF3D7_1230100	fimo	nucleotide_motif	329	334	28.8	+	.	Name=PF3D7_1007700-D3_PF3D7_1230100+;Alias=;ID=PF3D7_1007700-D3-14-PF3D7_1230100;pvalue=0.00132;sequence=GTGTAT;
PF3D7_1230100	fimo	nucleotide_motif	478	483	28.2	+	.	Name=PF3D7_1007700-D3_PF3D7_1230100+;Alias=;ID=PF3D7_1007700-D3-15-PF3D7_1230100;pvalue=0.00151;sequence=GTTCAT;
PF3D7_1230100	fimo	nucleotide_motif	476	481	27.7	+	.	Name=PF3D7_1007700-D3_PF3D7_1230100+;Alias=;ID=PF3D7_1007700-D3-16-PF3D7_1230100;pvalue=0.00168;sequence=GTGTTC;
PF3D7_1230100	fimo	nucleotide_motif	526	531	26.5	+	.	Name=PF3D7_1007700-D3_PF3D7_1230100+;Alias=;ID=PF3D7_1007700-D3-17-PF3D7_1230100;pvalue=0.00223;sequence=GCGTGC;
PF3D7_1230100	fimo	nucleotide_motif	526	531	26.5	-	.	Name=PF3D7_1007700-D3_PF3D7_1230100-;Alias=;ID=PF3D7_1007700-D3-18-PF3D7_1230100;pvalue=0.00223;sequence=GCACGC;
PF3D7_1230100	fimo	nucleotide_motif	476	481	26	-	.	Name=PF3D7_1007700-D3_PF3D7_1230100-;Alias=;ID=PF3D7_1007700-D3-19-PF3D7_1230100;pvalue=0.00249;sequence=GAACAC;
PF3D7_1230100	fimo	nucleotide_motif	51	56	25.3	+	.	Name=PF3D7_1007700-D3_PF3D7_1230100+;Alias=;ID=PF3D7_1007700-D3-20-PF3D7_1230100;pvalue=0.00294;sequence=GTGTAA;
PF3D7_1230100	fimo	nucleotide_motif	512	517	25.3	-	.	Name=PF3D7_1007700-D3_PF3D7_1230100-;Alias=;ID=PF3D7_1007700-D3-21-PF3D7_1230100;pvalue=0.00294;sequence=GTGTAA;
PF3D7_1230100	fimo	nucleotide_motif	905	910	25.3	-	.	Name=PF3D7_1007700-D3_PF3D7_1230100-;Alias=;ID=PF3D7_1007700-D3-22-PF3D7_1230100;pvalue=0.00294;sequence=GTACAA;
PF3D7_1230100	fimo	nucleotide_motif	524	529	25.3	+	.	Name=PF3D7_1007700-D3_PF3D7_1230100+;Alias=;ID=PF3D7_1007700-D3-23-PF3D7_1230100;pvalue=0.00297;sequence=TTGCGT;
PF3D7_1230100	fimo	nucleotide_motif	51	56	24.5	-	.	Name=PF3D7_1007700-D3_PF3D7_1230100-;Alias=;ID=PF3D7_1007700-D3-24-PF3D7_1230100;pvalue=0.00353;sequence=TTACAC;
PF3D7_1230100	fimo	nucleotide_motif	512	517	24.5	+	.	Name=PF3D7_1007700-D3_PF3D7_1230100+;Alias=;ID=PF3D7_1007700-D3-25-PF3D7_1230100;pvalue=0.00353;sequence=TTACAC;
PF3D7_1230100	fimo	nucleotide_motif	905	910	24.5	+	.	Name=PF3D7_1007700-D3_PF3D7_1230100+;Alias=;ID=PF3D7_1007700-D3-26-PF3D7_1230100;pvalue=0.00353;sequence=TTGTAC;
PF3D7_1230100	fimo	nucleotide_motif	740	745	24.3	-	.	Name=PF3D7_1007700-D3_PF3D7_1230100-;Alias=;ID=PF3D7_1007700-D3-27-PF3D7_1230100;pvalue=0.0037;sequence=GTGAAA;
PF3D7_1230100	fimo	nucleotide_motif	148	153	23.9	-	.	Name=PF3D7_1007700-D3_PF3D7_1230100-;Alias=;ID=PF3D7_1007700-D3-28-PF3D7_1230100;pvalue=0.00404;sequence=ATACAC;
PF3D7_1230100	fimo	nucleotide_motif	329	334	23.9	-	.	Name=PF3D7_1007700-D3_PF3D7_1230100-;Alias=;ID=PF3D7_1007700-D3-29-PF3D7_1230100;pvalue=0.00404;sequence=ATACAC;
PF3D7_1230100	fimo	nucleotide_motif	740	745	23.7	+	.	Name=PF3D7_1007700-D3_PF3D7_1230100+;Alias=;ID=PF3D7_1007700-D3-30-PF3D7_1230100;pvalue=0.00422;sequence=TTTCAC;
PF3D7_1230300	fimo	nucleotide_motif	332	337	45.2	+	.	Name=PF3D7_1007700-D3_PF3D7_1230300+;Alias=;ID=PF3D7_1007700-D3-1-PF3D7_1230300;pvalue=3.01e-05;sequence=GTGCAT;
PF3D7_1230300	fimo	nucleotide_motif	344	349	45.2	-	.	Name=PF3D7_1007700-D3_PF3D7_1230300-;Alias=;ID=PF3D7_1007700-D3-2-PF3D7_1230300;pvalue=3.01e-05;sequence=GTGCAT;
PF3D7_1230300	fimo	nucleotide_motif	436	441	41.4	-	.	Name=PF3D7_1007700-D3_PF3D7_1230300-;Alias=;ID=PF3D7_1007700-D3-3-PF3D7_1230300;pvalue=7.29e-05;sequence=GTGCAA;
PF3D7_1230300	fimo	nucleotide_motif	436	441	40	+	.	Name=PF3D7_1007700-D3_PF3D7_1230300+;Alias=;ID=PF3D7_1007700-D3-4-PF3D7_1230300;pvalue=0.000101;sequence=TTGCAC;
PF3D7_1230300	fimo	nucleotide_motif	332	337	39	-	.	Name=PF3D7_1007700-D3_PF3D7_1230300-;Alias=;ID=PF3D7_1007700-D3-5-PF3D7_1230300;pvalue=0.000125;sequence=ATGCAC;
PF3D7_1230300	fimo	nucleotide_motif	344	349	39	+	.	Name=PF3D7_1007700-D3_PF3D7_1230300+;Alias=;ID=PF3D7_1007700-D3-6-PF3D7_1230300;pvalue=0.000125;sequence=ATGCAC;
PF3D7_1230300	fimo	nucleotide_motif	330	335	34.8	+	.	Name=PF3D7_1007700-D3_PF3D7_1230300+;Alias=;ID=PF3D7_1007700-D3-7-PF3D7_1230300;pvalue=0.000333;sequence=GTGTGC;
PF3D7_1230300	fimo	nucleotide_motif	330	335	33.9	-	.	Name=PF3D7_1007700-D3_PF3D7_1230300-;Alias=;ID=PF3D7_1007700-D3-8-PF3D7_1230300;pvalue=0.000405;sequence=GCACAC;
PF3D7_1230300	fimo	nucleotide_motif	3	8	31.9	+	.	Name=PF3D7_1007700-D3_PF3D7_1230300+;Alias=;ID=PF3D7_1007700-D3-9-PF3D7_1230300;pvalue=0.000638;sequence=TTGCAT;
PF3D7_1230300	fimo	nucleotide_motif	446	451	31.9	-	.	Name=PF3D7_1007700-D3_PF3D7_1230300-;Alias=;ID=PF3D7_1007700-D3-10-PF3D7_1230300;pvalue=0.000638;sequence=TTGCAT;
PF3D7_1230300	fimo	nucleotide_motif	138	143	28.8	-	.	Name=PF3D7_1007700-D3_PF3D7_1230300-;Alias=;ID=PF3D7_1007700-D3-11-PF3D7_1230300;pvalue=0.00132;sequence=GTGTAT;
PF3D7_1230300	fimo	nucleotide_motif	376	381	28.2	-	.	Name=PF3D7_1007700-D3_PF3D7_1230300-;Alias=;ID=PF3D7_1007700-D3-12-PF3D7_1230300;pvalue=0.00151;sequence=GTTCAT;
PF3D7_1230300	fimo	nucleotide_motif	742	747	28.1	-	.	Name=PF3D7_1007700-D3_PF3D7_1230300-;Alias=;ID=PF3D7_1007700-D3-13-PF3D7_1230300;pvalue=0.00156;sequence=GTGTAG;
PF3D7_1230300	fimo	nucleotide_motif	352	357	27.7	+	.	Name=PF3D7_1007700-D3_PF3D7_1230300+;Alias=;ID=PF3D7_1007700-D3-14-PF3D7_1230300;pvalue=0.00168;sequence=GTTCAG;
PF3D7_1230300	fimo	nucleotide_motif	732	737	27.3	+	.	Name=PF3D7_1007700-D3_PF3D7_1230300+;Alias=;ID=PF3D7_1007700-D3-15-PF3D7_1230300;pvalue=0.00184;sequence=GTGAAT;
PF3D7_1230300	fimo	nucleotide_motif	742	747	26.9	+	.	Name=PF3D7_1007700-D3_PF3D7_1230300+;Alias=;ID=PF3D7_1007700-D3-16-PF3D7_1230300;pvalue=0.00203;sequence=CTACAC;
PF3D7_1230300	fimo	nucleotide_motif	189	194	26.5	-	.	Name=PF3D7_1007700-D3_PF3D7_1230300-;Alias=;ID=PF3D7_1007700-D3-17-PF3D7_1230300;pvalue=0.00226;sequence=GCGGAT;
PF3D7_1230300	fimo	nucleotide_motif	3	8	26.1	-	.	Name=PF3D7_1007700-D3_PF3D7_1230300-;Alias=;ID=PF3D7_1007700-D3-18-PF3D7_1230300;pvalue=0.00244;sequence=ATGCAA;
PF3D7_1230300	fimo	nucleotide_motif	446	451	26.1	+	.	Name=PF3D7_1007700-D3_PF3D7_1230300+;Alias=;ID=PF3D7_1007700-D3-19-PF3D7_1230300;pvalue=0.00244;sequence=ATGCAA;
PF3D7_1230300	fimo	nucleotide_motif	352	357	25.9	-	.	Name=PF3D7_1007700-D3_PF3D7_1230300-;Alias=;ID=PF3D7_1007700-D3-20-PF3D7_1230300;pvalue=0.00259;sequence=CTGAAC;
PF3D7_1230300	fimo	nucleotide_motif	912	917	25.3	+	.	Name=PF3D7_1007700-D3_PF3D7_1230300+;Alias=;ID=PF3D7_1007700-D3-21-PF3D7_1230300;pvalue=0.00297;sequence=TTGCGT;
PF3D7_1230300	fimo	nucleotide_motif	178	183	24.3	-	.	Name=PF3D7_1007700-D3_PF3D7_1230300-;Alias=;ID=PF3D7_1007700-D3-22-PF3D7_1230300;pvalue=0.0037;sequence=GTGAAA;
PF3D7_1230300	fimo	nucleotide_motif	531	536	24.3	+	.	Name=PF3D7_1007700-D3_PF3D7_1230300+;Alias=;ID=PF3D7_1007700-D3-23-PF3D7_1230300;pvalue=0.0037;sequence=GTGAAA;
PF3D7_1230300	fimo	nucleotide_motif	138	143	23.9	+	.	Name=PF3D7_1007700-D3_PF3D7_1230300+;Alias=;ID=PF3D7_1007700-D3-24-PF3D7_1230300;pvalue=0.00404;sequence=ATACAC;
PF3D7_1230300	fimo	nucleotide_motif	178	183	23.7	+	.	Name=PF3D7_1007700-D3_PF3D7_1230300+;Alias=;ID=PF3D7_1007700-D3-25-PF3D7_1230300;pvalue=0.00422;sequence=TTTCAC;
PF3D7_1230300	fimo	nucleotide_motif	531	536	23.7	-	.	Name=PF3D7_1007700-D3_PF3D7_1230300-;Alias=;ID=PF3D7_1007700-D3-26-PF3D7_1230300;pvalue=0.00422;sequence=TTTCAC;
PF3D7_1230300	fimo	nucleotide_motif	732	737	23.6	-	.	Name=PF3D7_1007700-D3_PF3D7_1230300-;Alias=;ID=PF3D7_1007700-D3-27-PF3D7_1230300;pvalue=0.00439;sequence=ATTCAC;
PF3D7_1230400	fimo	nucleotide_motif	143	148	41.4	+	.	Name=PF3D7_1007700-D3_PF3D7_1230400+;Alias=;ID=PF3D7_1007700-D3-1-PF3D7_1230400;pvalue=7.29e-05;sequence=GTGCAA;
PF3D7_1230400	fimo	nucleotide_motif	143	148	40	-	.	Name=PF3D7_1007700-D3_PF3D7_1230400-;Alias=;ID=PF3D7_1007700-D3-2-PF3D7_1230400;pvalue=0.000101;sequence=TTGCAC;
PF3D7_1230400	fimo	nucleotide_motif	211	216	37.4	+	.	Name=PF3D7_1007700-D3_PF3D7_1230400+;Alias=;ID=PF3D7_1007700-D3-3-PF3D7_1230400;pvalue=0.000181;sequence=GTACAC;
PF3D7_1230400	fimo	nucleotide_motif	211	216	37.4	-	.	Name=PF3D7_1007700-D3_PF3D7_1230400-;Alias=;ID=PF3D7_1007700-D3-4-PF3D7_1230400;pvalue=0.000181;sequence=GTGTAC;
PF3D7_1230400	fimo	nucleotide_motif	92	97	36.9	-	.	Name=PF3D7_1007700-D3_PF3D7_1230400-;Alias=;ID=PF3D7_1007700-D3-5-PF3D7_1230400;pvalue=0.000205;sequence=GTTCAC;
PF3D7_1230400	fimo	nucleotide_motif	92	97	36.4	+	.	Name=PF3D7_1007700-D3_PF3D7_1230400+;Alias=;ID=PF3D7_1007700-D3-6-PF3D7_1230400;pvalue=0.000231;sequence=GTGAAC;
PF3D7_1230400	fimo	nucleotide_motif	579	584	34.1	+	.	Name=PF3D7_1007700-D3_PF3D7_1230400+;Alias=;ID=PF3D7_1007700-D3-7-PF3D7_1230400;pvalue=0.000389;sequence=GTGCCA;
PF3D7_1230400	fimo	nucleotide_motif	579	584	34	-	.	Name=PF3D7_1007700-D3_PF3D7_1230400-;Alias=;ID=PF3D7_1007700-D3-8-PF3D7_1230400;pvalue=0.000397;sequence=TGGCAC;
PF3D7_1230400	fimo	nucleotide_motif	524	529	33.3	+	.	Name=PF3D7_1007700-D3_PF3D7_1230400+;Alias=;ID=PF3D7_1007700-D3-9-PF3D7_1230400;pvalue=0.000466;sequence=GGGCGT;
PF3D7_1230400	fimo	nucleotide_motif	76	81	31.9	+	.	Name=PF3D7_1007700-D3_PF3D7_1230400+;Alias=;ID=PF3D7_1007700-D3-10-PF3D7_1230400;pvalue=0.000638;sequence=TTGCAT;
PF3D7_1230400	fimo	nucleotide_motif	133	138	28.8	+	.	Name=PF3D7_1007700-D3_PF3D7_1230400+;Alias=;ID=PF3D7_1007700-D3-11-PF3D7_1230400;pvalue=0.00132;sequence=GTGTAT;
PF3D7_1230400	fimo	nucleotide_motif	209	214	28.8	-	.	Name=PF3D7_1007700-D3_PF3D7_1230400-;Alias=;ID=PF3D7_1007700-D3-12-PF3D7_1230400;pvalue=0.00132;sequence=GTACAT;
PF3D7_1230400	fimo	nucleotide_motif	231	236	28.2	-	.	Name=PF3D7_1007700-D3_PF3D7_1230400-;Alias=;ID=PF3D7_1007700-D3-13-PF3D7_1230400;pvalue=0.00151;sequence=GTTCAT;
PF3D7_1230400	fimo	nucleotide_motif	237	242	28.2	+	.	Name=PF3D7_1007700-D3_PF3D7_1230400+;Alias=;ID=PF3D7_1007700-D3-14-PF3D7_1230400;pvalue=0.00151;sequence=GTTCAT;
PF3D7_1230400	fimo	nucleotide_motif	259	264	28.2	+	.	Name=PF3D7_1007700-D3_PF3D7_1230400+;Alias=;ID=PF3D7_1007700-D3-15-PF3D7_1230400;pvalue=0.00151;sequence=GTTCAT;
PF3D7_1230400	fimo	nucleotide_motif	273	278	28.2	-	.	Name=PF3D7_1007700-D3_PF3D7_1230400-;Alias=;ID=PF3D7_1007700-D3-16-PF3D7_1230400;pvalue=0.00151;sequence=GTTCAT;
PF3D7_1230400	fimo	nucleotide_motif	481	486	26.6	+	.	Name=PF3D7_1007700-D3_PF3D7_1230400+;Alias=;ID=PF3D7_1007700-D3-17-PF3D7_1230400;pvalue=0.00218;sequence=TTGCAA;
PF3D7_1230400	fimo	nucleotide_motif	481	486	26.6	-	.	Name=PF3D7_1007700-D3_PF3D7_1230400-;Alias=;ID=PF3D7_1007700-D3-18-PF3D7_1230400;pvalue=0.00218;sequence=TTGCAA;
PF3D7_1230400	fimo	nucleotide_motif	76	81	26.1	-	.	Name=PF3D7_1007700-D3_PF3D7_1230400-;Alias=;ID=PF3D7_1007700-D3-19-PF3D7_1230400;pvalue=0.00244;sequence=ATGCAA;
PF3D7_1230400	fimo	nucleotide_motif	524	529	25.8	-	.	Name=PF3D7_1007700-D3_PF3D7_1230400-;Alias=;ID=PF3D7_1007700-D3-20-PF3D7_1230400;pvalue=0.00263;sequence=ACGCCC;
PF3D7_1230400	fimo	nucleotide_motif	175	180	25.3	+	.	Name=PF3D7_1007700-D3_PF3D7_1230400+;Alias=;ID=PF3D7_1007700-D3-21-PF3D7_1230400;pvalue=0.00294;sequence=GTGTAA;
PF3D7_1230400	fimo	nucleotide_motif	674	679	25.3	+	.	Name=PF3D7_1007700-D3_PF3D7_1230400+;Alias=;ID=PF3D7_1007700-D3-22-PF3D7_1230400;pvalue=0.00294;sequence=GTGTAA;
PF3D7_1230400	fimo	nucleotide_motif	522	527	25.3	-	.	Name=PF3D7_1007700-D3_PF3D7_1230400-;Alias=;ID=PF3D7_1007700-D3-23-PF3D7_1230400;pvalue=0.00297;sequence=GCCCAT;
PF3D7_1230400	fimo	nucleotide_motif	817	822	25.3	+	.	Name=PF3D7_1007700-D3_PF3D7_1230400+;Alias=;ID=PF3D7_1007700-D3-24-PF3D7_1230400;pvalue=0.00297;sequence=TTGCGT;
PF3D7_1230400	fimo	nucleotide_motif	175	180	24.5	-	.	Name=PF3D7_1007700-D3_PF3D7_1230400-;Alias=;ID=PF3D7_1007700-D3-25-PF3D7_1230400;pvalue=0.00353;sequence=TTACAC;
PF3D7_1230400	fimo	nucleotide_motif	674	679	24.5	-	.	Name=PF3D7_1007700-D3_PF3D7_1230400-;Alias=;ID=PF3D7_1007700-D3-26-PF3D7_1230400;pvalue=0.00353;sequence=TTACAC;
PF3D7_1230400	fimo	nucleotide_motif	133	138	23.9	-	.	Name=PF3D7_1007700-D3_PF3D7_1230400-;Alias=;ID=PF3D7_1007700-D3-27-PF3D7_1230400;pvalue=0.00404;sequence=ATACAC;
PF3D7_1230400	fimo	nucleotide_motif	209	214	23.9	+	.	Name=PF3D7_1007700-D3_PF3D7_1230400+;Alias=;ID=PF3D7_1007700-D3-28-PF3D7_1230400;pvalue=0.00404;sequence=ATGTAC;
PF3D7_1230500	fimo	nucleotide_motif	565	570	34.1	-	.	Name=PF3D7_1007700-D3_PF3D7_1230500-;Alias=;ID=PF3D7_1007700-D3-1-PF3D7_1230500;pvalue=0.000385;sequence=GAGCAT;
PF3D7_1230500	fimo	nucleotide_motif	565	570	30.1	+	.	Name=PF3D7_1007700-D3_PF3D7_1230500+;Alias=;ID=PF3D7_1007700-D3-2-PF3D7_1230500;pvalue=0.000978;sequence=ATGCTC;
PF3D7_1230500	fimo	nucleotide_motif	66	71	28.8	-	.	Name=PF3D7_1007700-D3_PF3D7_1230500-;Alias=;ID=PF3D7_1007700-D3-3-PF3D7_1230500;pvalue=0.00132;sequence=GTGTAT;
PF3D7_1230500	fimo	nucleotide_motif	171	176	28.8	+	.	Name=PF3D7_1007700-D3_PF3D7_1230500+;Alias=;ID=PF3D7_1007700-D3-4-PF3D7_1230500;pvalue=0.00132;sequence=GTGTAT;
PF3D7_1230500	fimo	nucleotide_motif	71	76	28.1	-	.	Name=PF3D7_1007700-D3_PF3D7_1230500-;Alias=;ID=PF3D7_1007700-D3-5-PF3D7_1230500;pvalue=0.00156;sequence=GTGTAG;
PF3D7_1230500	fimo	nucleotide_motif	352	357	27.3	-	.	Name=PF3D7_1007700-D3_PF3D7_1230500-;Alias=;ID=PF3D7_1007700-D3-6-PF3D7_1230500;pvalue=0.00184;sequence=GTGAAT;
PF3D7_1230500	fimo	nucleotide_motif	85	90	27.1	+	.	Name=PF3D7_1007700-D3_PF3D7_1230500+;Alias=;ID=PF3D7_1007700-D3-7-PF3D7_1230500;pvalue=0.00197;sequence=GTGAAG;
PF3D7_1230500	fimo	nucleotide_motif	71	76	26.9	+	.	Name=PF3D7_1007700-D3_PF3D7_1230500+;Alias=;ID=PF3D7_1007700-D3-8-PF3D7_1230500;pvalue=0.00203;sequence=CTACAC;
PF3D7_1230500	fimo	nucleotide_motif	85	90	26.5	-	.	Name=PF3D7_1007700-D3_PF3D7_1230500-;Alias=;ID=PF3D7_1007700-D3-9-PF3D7_1230500;pvalue=0.00226;sequence=CTTCAC;
PF3D7_1230500	fimo	nucleotide_motif	982	987	25.3	+	.	Name=PF3D7_1007700-D3_PF3D7_1230500+;Alias=;ID=PF3D7_1007700-D3-10-PF3D7_1230500;pvalue=0.00294;sequence=GTGTAA;
PF3D7_1230500	fimo	nucleotide_motif	982	987	24.5	-	.	Name=PF3D7_1007700-D3_PF3D7_1230500-;Alias=;ID=PF3D7_1007700-D3-11-PF3D7_1230500;pvalue=0.00353;sequence=TTACAC;
PF3D7_1230500	fimo	nucleotide_motif	66	71	23.9	+	.	Name=PF3D7_1007700-D3_PF3D7_1230500+;Alias=;ID=PF3D7_1007700-D3-12-PF3D7_1230500;pvalue=0.00404;sequence=ATACAC;
PF3D7_1230500	fimo	nucleotide_motif	171	176	23.9	-	.	Name=PF3D7_1007700-D3_PF3D7_1230500-;Alias=;ID=PF3D7_1007700-D3-13-PF3D7_1230500;pvalue=0.00404;sequence=ATACAC;
PF3D7_1230500	fimo	nucleotide_motif	352	357	23.6	+	.	Name=PF3D7_1007700-D3_PF3D7_1230500+;Alias=;ID=PF3D7_1007700-D3-14-PF3D7_1230500;pvalue=0.00439;sequence=ATTCAC;
PF3D7_1230600	fimo	nucleotide_motif	223	228	34.1	+	.	Name=PF3D7_1007700-D3_PF3D7_1230600+;Alias=;ID=PF3D7_1007700-D3-1-PF3D7_1230600;pvalue=0.000385;sequence=GAGCAT;
PF3D7_1230600	fimo	nucleotide_motif	223	228	30.1	-	.	Name=PF3D7_1007700-D3_PF3D7_1230600-;Alias=;ID=PF3D7_1007700-D3-2-PF3D7_1230600;pvalue=0.000978;sequence=ATGCTC;
PF3D7_1230600	fimo	nucleotide_motif	617	622	28.8	-	.	Name=PF3D7_1007700-D3_PF3D7_1230600-;Alias=;ID=PF3D7_1007700-D3-3-PF3D7_1230600;pvalue=0.00132;sequence=GTGTAT;
PF3D7_1230600	fimo	nucleotide_motif	722	727	28.8	+	.	Name=PF3D7_1007700-D3_PF3D7_1230600+;Alias=;ID=PF3D7_1007700-D3-4-PF3D7_1230600;pvalue=0.00132;sequence=GTGTAT;
PF3D7_1230600	fimo	nucleotide_motif	717	722	28.1	+	.	Name=PF3D7_1007700-D3_PF3D7_1230600+;Alias=;ID=PF3D7_1007700-D3-5-PF3D7_1230600;pvalue=0.00156;sequence=GTGTAG;
PF3D7_1230600	fimo	nucleotide_motif	436	441	27.3	+	.	Name=PF3D7_1007700-D3_PF3D7_1230600+;Alias=;ID=PF3D7_1007700-D3-6-PF3D7_1230600;pvalue=0.00184;sequence=GTGAAT;
PF3D7_1230600	fimo	nucleotide_motif	703	708	27.1	-	.	Name=PF3D7_1007700-D3_PF3D7_1230600-;Alias=;ID=PF3D7_1007700-D3-7-PF3D7_1230600;pvalue=0.00197;sequence=GTGAAG;
PF3D7_1230600	fimo	nucleotide_motif	717	722	26.9	-	.	Name=PF3D7_1007700-D3_PF3D7_1230600-;Alias=;ID=PF3D7_1007700-D3-8-PF3D7_1230600;pvalue=0.00203;sequence=CTACAC;
PF3D7_1230600	fimo	nucleotide_motif	703	708	26.5	+	.	Name=PF3D7_1007700-D3_PF3D7_1230600+;Alias=;ID=PF3D7_1007700-D3-9-PF3D7_1230600;pvalue=0.00226;sequence=CTTCAC;
PF3D7_1230600	fimo	nucleotide_motif	617	622	23.9	+	.	Name=PF3D7_1007700-D3_PF3D7_1230600+;Alias=;ID=PF3D7_1007700-D3-10-PF3D7_1230600;pvalue=0.00404;sequence=ATACAC;
PF3D7_1230600	fimo	nucleotide_motif	722	727	23.9	-	.	Name=PF3D7_1007700-D3_PF3D7_1230600-;Alias=;ID=PF3D7_1007700-D3-11-PF3D7_1230600;pvalue=0.00404;sequence=ATACAC;
PF3D7_1230600	fimo	nucleotide_motif	436	441	23.6	-	.	Name=PF3D7_1007700-D3_PF3D7_1230600-;Alias=;ID=PF3D7_1007700-D3-12-PF3D7_1230600;pvalue=0.00439;sequence=ATTCAC;
PF3D7_1230700	fimo	nucleotide_motif	894	899	45.2	+	.	Name=PF3D7_1007700-D3_PF3D7_1230700+;Alias=;ID=PF3D7_1007700-D3-1-PF3D7_1230700;pvalue=3.01e-05;sequence=GTGCAT;
PF3D7_1230700	fimo	nucleotide_motif	894	899	39	-	.	Name=PF3D7_1007700-D3_PF3D7_1230700-;Alias=;ID=PF3D7_1007700-D3-2-PF3D7_1230700;pvalue=0.000125;sequence=ATGCAC;
PF3D7_1230700	fimo	nucleotide_motif	892	897	34.8	+	.	Name=PF3D7_1007700-D3_PF3D7_1230700+;Alias=;ID=PF3D7_1007700-D3-3-PF3D7_1230700;pvalue=0.000333;sequence=GTGTGC;
PF3D7_1230700	fimo	nucleotide_motif	892	897	33.9	-	.	Name=PF3D7_1007700-D3_PF3D7_1230700-;Alias=;ID=PF3D7_1007700-D3-4-PF3D7_1230700;pvalue=0.000405;sequence=GCACAC;
PF3D7_1230700	fimo	nucleotide_motif	359	364	30.8	+	.	Name=PF3D7_1007700-D3_PF3D7_1230700+;Alias=;ID=PF3D7_1007700-D3-5-PF3D7_1230700;pvalue=0.00083;sequence=ATGCAT;
PF3D7_1230700	fimo	nucleotide_motif	359	364	30.8	-	.	Name=PF3D7_1007700-D3_PF3D7_1230700-;Alias=;ID=PF3D7_1007700-D3-6-PF3D7_1230700;pvalue=0.00083;sequence=ATGCAT;
PF3D7_1230700	fimo	nucleotide_motif	327	332	28.8	-	.	Name=PF3D7_1007700-D3_PF3D7_1230700-;Alias=;ID=PF3D7_1007700-D3-7-PF3D7_1230700;pvalue=0.00132;sequence=GTACAT;
PF3D7_1230700	fimo	nucleotide_motif	329	334	28.1	+	.	Name=PF3D7_1007700-D3_PF3D7_1230700+;Alias=;ID=PF3D7_1007700-D3-8-PF3D7_1230700;pvalue=0.00156;sequence=GTACAG;
