## Supplementary tables for "Refining the transcriptome of the human malaria parasite *Plasmodium falciparum* using amplification-free RNA-seq": Table_S13_3D7.ApiAP2_motifs_upstream_ATG.txt (part 181 of 258)

###### Chappell et al. 2019; Table S13: ApiAP2 motifs up to 1000 nt upstream of the annotated start site (i.e. position rel
PF3D7_1230700	fimo	nucleotide_motif	329	334	26.9	-	.	Name=PF3D7_1007700-D3_PF3D7_1230700-;Alias=;ID=PF3D7_1007700-D3-9-PF3D7_1230700;pvalue=0.00203;sequence=CTGTAC;
PF3D7_1230700	fimo	nucleotide_motif	230	235	26	-	.	Name=PF3D7_1007700-D3_PF3D7_1230700-;Alias=;ID=PF3D7_1007700-D3-10-PF3D7_1230700;pvalue=0.00252;sequence=GGGCTT;
PF3D7_1230700	fimo	nucleotide_motif	232	237	25.3	+	.	Name=PF3D7_1007700-D3_PF3D7_1230700+;Alias=;ID=PF3D7_1007700-D3-11-PF3D7_1230700;pvalue=0.00297;sequence=GCCCAT;
PF3D7_1230700	fimo	nucleotide_motif	721	726	25	-	.	Name=PF3D7_1007700-D3_PF3D7_1230700-;Alias=;ID=PF3D7_1007700-D3-12-PF3D7_1230700;pvalue=0.00316;sequence=GTTCAA;
PF3D7_1230700	fimo	nucleotide_motif	327	332	23.9	+	.	Name=PF3D7_1007700-D3_PF3D7_1230700+;Alias=;ID=PF3D7_1007700-D3-13-PF3D7_1230700;pvalue=0.00404;sequence=ATGTAC;
PF3D7_1230800	fimo	nucleotide_motif	322	327	36.9	-	.	Name=PF3D7_1007700-D3_PF3D7_1230800-;Alias=;ID=PF3D7_1007700-D3-1-PF3D7_1230800;pvalue=0.000205;sequence=GTTCAC;
PF3D7_1230800	fimo	nucleotide_motif	322	327	36.4	+	.	Name=PF3D7_1007700-D3_PF3D7_1230800+;Alias=;ID=PF3D7_1007700-D3-2-PF3D7_1230800;pvalue=0.000231;sequence=GTGAAC;
PF3D7_1230800	fimo	nucleotide_motif	324	329	27.7	-	.	Name=PF3D7_1007700-D3_PF3D7_1230800-;Alias=;ID=PF3D7_1007700-D3-3-PF3D7_1230800;pvalue=0.00168;sequence=GTGTTC;
PF3D7_1230800	fimo	nucleotide_motif	579	584	27.1	+	.	Name=PF3D7_1007700-D3_PF3D7_1230800+;Alias=;ID=PF3D7_1007700-D3-4-PF3D7_1230800;pvalue=0.00197;sequence=GTGAAG;
PF3D7_1230800	fimo	nucleotide_motif	579	584	26.5	-	.	Name=PF3D7_1007700-D3_PF3D7_1230800-;Alias=;ID=PF3D7_1007700-D3-5-PF3D7_1230800;pvalue=0.00226;sequence=CTTCAC;
PF3D7_1230800	fimo	nucleotide_motif	324	329	26	+	.	Name=PF3D7_1007700-D3_PF3D7_1230800+;Alias=;ID=PF3D7_1007700-D3-6-PF3D7_1230800;pvalue=0.00249;sequence=GAACAC;
PF3D7_1230800	fimo	nucleotide_motif	779	784	25.2	+	.	Name=PF3D7_1007700-D3_PF3D7_1230800+;Alias=;ID=PF3D7_1007700-D3-7-PF3D7_1230800;pvalue=0.003;sequence=GGGGAT;
PF3D7_1230900	fimo	nucleotide_motif	177	182	36.9	-	.	Name=PF3D7_1007700-D3_PF3D7_1230900-;Alias=;ID=PF3D7_1007700-D3-1-PF3D7_1230900;pvalue=0.000205;sequence=GTTCAC;
PF3D7_1230900	fimo	nucleotide_motif	177	182	36.4	+	.	Name=PF3D7_1007700-D3_PF3D7_1230900+;Alias=;ID=PF3D7_1007700-D3-2-PF3D7_1230900;pvalue=0.000231;sequence=GTGAAC;
PF3D7_1230900	fimo	nucleotide_motif	357	362	28.8	+	.	Name=PF3D7_1007700-D3_PF3D7_1230900+;Alias=;ID=PF3D7_1007700-D3-3-PF3D7_1230900;pvalue=0.00132;sequence=GTACAT;
PF3D7_1230900	fimo	nucleotide_motif	355	360	28.8	-	.	Name=PF3D7_1007700-D3_PF3D7_1230900-;Alias=;ID=PF3D7_1007700-D3-4-PF3D7_1230900;pvalue=0.00132;sequence=GTACAT;
PF3D7_1230900	fimo	nucleotide_motif	179	184	27.7	-	.	Name=PF3D7_1007700-D3_PF3D7_1230900-;Alias=;ID=PF3D7_1007700-D3-5-PF3D7_1230900;pvalue=0.00168;sequence=GTGTTC;
PF3D7_1230900	fimo	nucleotide_motif	63	68	27.3	+	.	Name=PF3D7_1007700-D3_PF3D7_1230900+;Alias=;ID=PF3D7_1007700-D3-6-PF3D7_1230900;pvalue=0.00184;sequence=GTGAAT;
PF3D7_1230900	fimo	nucleotide_motif	179	184	26	+	.	Name=PF3D7_1007700-D3_PF3D7_1230900+;Alias=;ID=PF3D7_1007700-D3-7-PF3D7_1230900;pvalue=0.00249;sequence=GAACAC;
PF3D7_1230900	fimo	nucleotide_motif	355	360	23.9	+	.	Name=PF3D7_1007700-D3_PF3D7_1230900+;Alias=;ID=PF3D7_1007700-D3-8-PF3D7_1230900;pvalue=0.00404;sequence=ATGTAC;
PF3D7_1230900	fimo	nucleotide_motif	357	362	23.9	-	.	Name=PF3D7_1007700-D3_PF3D7_1230900-;Alias=;ID=PF3D7_1007700-D3-9-PF3D7_1230900;pvalue=0.00404;sequence=ATGTAC;
PF3D7_1230900	fimo	nucleotide_motif	63	68	23.6	-	.	Name=PF3D7_1007700-D3_PF3D7_1230900-;Alias=;ID=PF3D7_1007700-D3-10-PF3D7_1230900;pvalue=0.00439;sequence=ATTCAC;
PF3D7_1231000	fimo	nucleotide_motif	825	830	43.5	+	.	Name=PF3D7_1007700-D3_PF3D7_1231000+;Alias=;ID=PF3D7_1007700-D3-1-PF3D7_1231000;pvalue=4.51e-05;sequence=GTGGAC;
PF3D7_1231000	fimo	nucleotide_motif	825	830	41.1	-	.	Name=PF3D7_1007700-D3_PF3D7_1231000-;Alias=;ID=PF3D7_1007700-D3-2-PF3D7_1231000;pvalue=7.67e-05;sequence=GTCCAC;
PF3D7_1231000	fimo	nucleotide_motif	547	552	30.6	-	.	Name=PF3D7_1007700-D3_PF3D7_1231000-;Alias=;ID=PF3D7_1007700-D3-3-PF3D7_1231000;pvalue=0.000862;sequence=TTGCAG;
PF3D7_1231000	fimo	nucleotide_motif	547	552	30.2	+	.	Name=PF3D7_1007700-D3_PF3D7_1231000+;Alias=;ID=PF3D7_1007700-D3-4-PF3D7_1231000;pvalue=0.00095;sequence=CTGCAA;
PF3D7_1231000	fimo	nucleotide_motif	647	652	28.2	-	.	Name=PF3D7_1007700-D3_PF3D7_1231000-;Alias=;ID=PF3D7_1007700-D3-5-PF3D7_1231000;pvalue=0.00151;sequence=GTTCAT;
PF3D7_1231000	fimo	nucleotide_motif	744	749	27.2	+	.	Name=PF3D7_1007700-D3_PF3D7_1231000+;Alias=;ID=PF3D7_1007700-D3-6-PF3D7_1231000;pvalue=0.00189;sequence=CTGCGT;
PF3D7_1231000	fimo	nucleotide_motif	635	640	25	+	.	Name=PF3D7_1007700-D3_PF3D7_1231000+;Alias=;ID=PF3D7_1007700-D3-7-PF3D7_1231000;pvalue=0.00316;sequence=GTTCAA;
PF3D7_1231000	fimo	nucleotide_motif	744	749	23.6	-	.	Name=PF3D7_1007700-D3_PF3D7_1231000-;Alias=;ID=PF3D7_1007700-D3-8-PF3D7_1231000;pvalue=0.0044;sequence=ACGCAG;
PF3D7_1231100	fimo	nucleotide_motif	273	278	31.9	+	.	Name=PF3D7_1007700-D3_PF3D7_1231100+;Alias=;ID=PF3D7_1007700-D3-1-PF3D7_1231100;pvalue=0.000638;sequence=TTGCAT;
PF3D7_1231100	fimo	nucleotide_motif	892	897	31.9	+	.	Name=PF3D7_1007700-D3_PF3D7_1231100+;Alias=;ID=PF3D7_1007700-D3-2-PF3D7_1231100;pvalue=0.000638;sequence=TTGCAT;
PF3D7_1231100	fimo	nucleotide_motif	656	661	28.2	-	.	Name=PF3D7_1007700-D3_PF3D7_1231100-;Alias=;ID=PF3D7_1007700-D3-3-PF3D7_1231100;pvalue=0.00151;sequence=GTTCAT;
PF3D7_1231100	fimo	nucleotide_motif	273	278	26.1	-	.	Name=PF3D7_1007700-D3_PF3D7_1231100-;Alias=;ID=PF3D7_1007700-D3-4-PF3D7_1231100;pvalue=0.00244;sequence=ATGCAA;
PF3D7_1231100	fimo	nucleotide_motif	892	897	26.1	-	.	Name=PF3D7_1007700-D3_PF3D7_1231100-;Alias=;ID=PF3D7_1007700-D3-5-PF3D7_1231100;pvalue=0.00244;sequence=ATGCAA;
PF3D7_1231100	fimo	nucleotide_motif	56	61	25.3	-	.	Name=PF3D7_1007700-D3_PF3D7_1231100-;Alias=;ID=PF3D7_1007700-D3-6-PF3D7_1231100;pvalue=0.00294;sequence=GTACAA;
PF3D7_1231100	fimo	nucleotide_motif	373	378	25.3	+	.	Name=PF3D7_1007700-D3_PF3D7_1231100+;Alias=;ID=PF3D7_1007700-D3-7-PF3D7_1231100;pvalue=0.00294;sequence=GTACAA;
PF3D7_1231100	fimo	nucleotide_motif	725	730	25.3	+	.	Name=PF3D7_1007700-D3_PF3D7_1231100+;Alias=;ID=PF3D7_1007700-D3-8-PF3D7_1231100;pvalue=0.00294;sequence=GTGTAA;
PF3D7_1231100	fimo	nucleotide_motif	826	831	25.3	+	.	Name=PF3D7_1007700-D3_PF3D7_1231100+;Alias=;ID=PF3D7_1007700-D3-9-PF3D7_1231100;pvalue=0.00294;sequence=GTGTAA;
PF3D7_1231100	fimo	nucleotide_motif	552	557	25	+	.	Name=PF3D7_1007700-D3_PF3D7_1231100+;Alias=;ID=PF3D7_1007700-D3-10-PF3D7_1231100;pvalue=0.00316;sequence=GTTCAA;
PF3D7_1231100	fimo	nucleotide_motif	56	61	24.5	+	.	Name=PF3D7_1007700-D3_PF3D7_1231100+;Alias=;ID=PF3D7_1007700-D3-11-PF3D7_1231100;pvalue=0.00353;sequence=TTGTAC;
PF3D7_1231100	fimo	nucleotide_motif	373	378	24.5	-	.	Name=PF3D7_1007700-D3_PF3D7_1231100-;Alias=;ID=PF3D7_1007700-D3-12-PF3D7_1231100;pvalue=0.00353;sequence=TTGTAC;
PF3D7_1231100	fimo	nucleotide_motif	725	730	24.5	-	.	Name=PF3D7_1007700-D3_PF3D7_1231100-;Alias=;ID=PF3D7_1007700-D3-13-PF3D7_1231100;pvalue=0.00353;sequence=TTACAC;
PF3D7_1231100	fimo	nucleotide_motif	826	831	24.5	-	.	Name=PF3D7_1007700-D3_PF3D7_1231100-;Alias=;ID=PF3D7_1007700-D3-14-PF3D7_1231100;pvalue=0.00353;sequence=TTACAC;
PF3D7_1231100	fimo	nucleotide_motif	39	44	24.3	+	.	Name=PF3D7_1007700-D3_PF3D7_1231100+;Alias=;ID=PF3D7_1007700-D3-15-PF3D7_1231100;pvalue=0.0037;sequence=GTGAAA;
PF3D7_1231100	fimo	nucleotide_motif	39	44	23.7	-	.	Name=PF3D7_1007700-D3_PF3D7_1231100-;Alias=;ID=PF3D7_1007700-D3-16-PF3D7_1231100;pvalue=0.00422;sequence=TTTCAC;
PF3D7_1231200	fimo	nucleotide_motif	277	282	41.4	-	.	Name=PF3D7_1007700-D3_PF3D7_1231200-;Alias=;ID=PF3D7_1007700-D3-1-PF3D7_1231200;pvalue=7.29e-05;sequence=GTGCAA;
PF3D7_1231200	fimo	nucleotide_motif	277	282	40	+	.	Name=PF3D7_1007700-D3_PF3D7_1231200+;Alias=;ID=PF3D7_1007700-D3-2-PF3D7_1231200;pvalue=0.000101;sequence=TTGCAC;
PF3D7_1231200	fimo	nucleotide_motif	279	284	34.8	-	.	Name=PF3D7_1007700-D3_PF3D7_1231200-;Alias=;ID=PF3D7_1007700-D3-3-PF3D7_1231200;pvalue=0.000333;sequence=GTGTGC;
PF3D7_1231200	fimo	nucleotide_motif	279	284	33.9	+	.	Name=PF3D7_1007700-D3_PF3D7_1231200+;Alias=;ID=PF3D7_1007700-D3-4-PF3D7_1231200;pvalue=0.000405;sequence=GCACAC;
PF3D7_1231200	fimo	nucleotide_motif	836	841	31.9	+	.	Name=PF3D7_1007700-D3_PF3D7_1231200+;Alias=;ID=PF3D7_1007700-D3-5-PF3D7_1231200;pvalue=0.000638;sequence=TTGCAT;
PF3D7_1231200	fimo	nucleotide_motif	684	689	30.8	+	.	Name=PF3D7_1007700-D3_PF3D7_1231200+;Alias=;ID=PF3D7_1007700-D3-6-PF3D7_1231200;pvalue=0.00083;sequence=ATGCAT;
PF3D7_1231200	fimo	nucleotide_motif	684	689	30.8	-	.	Name=PF3D7_1007700-D3_PF3D7_1231200-;Alias=;ID=PF3D7_1007700-D3-7-PF3D7_1231200;pvalue=0.00083;sequence=ATGCAT;
PF3D7_1231200	fimo	nucleotide_motif	856	861	30.8	+	.	Name=PF3D7_1007700-D3_PF3D7_1231200+;Alias=;ID=PF3D7_1007700-D3-8-PF3D7_1231200;pvalue=0.00083;sequence=ATGCAT;
PF3D7_1231200	fimo	nucleotide_motif	856	861	30.8	-	.	Name=PF3D7_1007700-D3_PF3D7_1231200-;Alias=;ID=PF3D7_1007700-D3-9-PF3D7_1231200;pvalue=0.00083;sequence=ATGCAT;
PF3D7_1231200	fimo	nucleotide_motif	137	142	28.8	-	.	Name=PF3D7_1007700-D3_PF3D7_1231200-;Alias=;ID=PF3D7_1007700-D3-10-PF3D7_1231200;pvalue=0.00132;sequence=GTGGAA;
PF3D7_1231200	fimo	nucleotide_motif	245	250	28.8	-	.	Name=PF3D7_1007700-D3_PF3D7_1231200-;Alias=;ID=PF3D7_1007700-D3-11-PF3D7_1231200;pvalue=0.00132;sequence=GTGTAT;
PF3D7_1231200	fimo	nucleotide_motif	541	546	28.8	-	.	Name=PF3D7_1007700-D3_PF3D7_1231200-;Alias=;ID=PF3D7_1007700-D3-12-PF3D7_1231200;pvalue=0.00132;sequence=GTGGAA;
PF3D7_1231200	fimo	nucleotide_motif	161	166	28.2	+	.	Name=PF3D7_1007700-D3_PF3D7_1231200+;Alias=;ID=PF3D7_1007700-D3-13-PF3D7_1231200;pvalue=0.00151;sequence=GTTCAT;
PF3D7_1231200	fimo	nucleotide_motif	322	327	28.1	-	.	Name=PF3D7_1007700-D3_PF3D7_1231200-;Alias=;ID=PF3D7_1007700-D3-14-PF3D7_1231200;pvalue=0.00156;sequence=GTGTAG;
PF3D7_1231200	fimo	nucleotide_motif	159	164	27.7	+	.	Name=PF3D7_1007700-D3_PF3D7_1231200+;Alias=;ID=PF3D7_1007700-D3-15-PF3D7_1231200;pvalue=0.00168;sequence=GTGTTC;
PF3D7_1231200	fimo	nucleotide_motif	322	327	26.9	+	.	Name=PF3D7_1007700-D3_PF3D7_1231200+;Alias=;ID=PF3D7_1007700-D3-16-PF3D7_1231200;pvalue=0.00203;sequence=CTACAC;
PF3D7_1231200	fimo	nucleotide_motif	137	142	26.6	+	.	Name=PF3D7_1007700-D3_PF3D7_1231200+;Alias=;ID=PF3D7_1007700-D3-17-PF3D7_1231200;pvalue=0.00221;sequence=TTCCAC;
PF3D7_1231200	fimo	nucleotide_motif	541	546	26.6	+	.	Name=PF3D7_1007700-D3_PF3D7_1231200+;Alias=;ID=PF3D7_1007700-D3-18-PF3D7_1231200;pvalue=0.00221;sequence=TTCCAC;
PF3D7_1231200	fimo	nucleotide_motif	836	841	26.1	-	.	Name=PF3D7_1007700-D3_PF3D7_1231200-;Alias=;ID=PF3D7_1007700-D3-19-PF3D7_1231200;pvalue=0.00244;sequence=ATGCAA;
PF3D7_1231200	fimo	nucleotide_motif	159	164	26	-	.	Name=PF3D7_1007700-D3_PF3D7_1231200-;Alias=;ID=PF3D7_1007700-D3-20-PF3D7_1231200;pvalue=0.00249;sequence=GAACAC;
PF3D7_1231200	fimo	nucleotide_motif	245	250	23.9	+	.	Name=PF3D7_1007700-D3_PF3D7_1231200+;Alias=;ID=PF3D7_1007700-D3-21-PF3D7_1231200;pvalue=0.00404;sequence=ATACAC;
PF3D7_1231300	fimo	nucleotide_motif	613	618	45.2	-	.	Name=PF3D7_1007700-D3_PF3D7_1231300-;Alias=;ID=PF3D7_1007700-D3-1-PF3D7_1231300;pvalue=3.01e-05;sequence=GTGCAT;
PF3D7_1231300	fimo	nucleotide_motif	613	618	39	+	.	Name=PF3D7_1007700-D3_PF3D7_1231300+;Alias=;ID=PF3D7_1007700-D3-2-PF3D7_1231300;pvalue=0.000125;sequence=ATGCAC;
PF3D7_1231300	fimo	nucleotide_motif	434	439	28.8	+	.	Name=PF3D7_1007700-D3_PF3D7_1231300+;Alias=;ID=PF3D7_1007700-D3-3-PF3D7_1231300;pvalue=0.00132;sequence=GTACAT;
PF3D7_1231300	fimo	nucleotide_motif	542	547	28.8	+	.	Name=PF3D7_1007700-D3_PF3D7_1231300+;Alias=;ID=PF3D7_1007700-D3-4-PF3D7_1231300;pvalue=0.00132;sequence=GTACAT;
PF3D7_1231300	fimo	nucleotide_motif	563	568	28.8	-	.	Name=PF3D7_1007700-D3_PF3D7_1231300-;Alias=;ID=PF3D7_1007700-D3-5-PF3D7_1231300;pvalue=0.00132;sequence=GTGTAT;
PF3D7_1231300	fimo	nucleotide_motif	854	859	27.3	+	.	Name=PF3D7_1007700-D3_PF3D7_1231300+;Alias=;ID=PF3D7_1007700-D3-6-PF3D7_1231300;pvalue=0.00184;sequence=GTGAAT;
PF3D7_1231300	fimo	nucleotide_motif	301	306	27.1	-	.	Name=PF3D7_1007700-D3_PF3D7_1231300-;Alias=;ID=PF3D7_1007700-D3-7-PF3D7_1231300;pvalue=0.00197;sequence=GTGAAG;
PF3D7_1231300	fimo	nucleotide_motif	301	306	26.5	+	.	Name=PF3D7_1007700-D3_PF3D7_1231300+;Alias=;ID=PF3D7_1007700-D3-8-PF3D7_1231300;pvalue=0.00226;sequence=CTTCAC;
PF3D7_1231300	fimo	nucleotide_motif	150	155	25.3	-	.	Name=PF3D7_1007700-D3_PF3D7_1231300-;Alias=;ID=PF3D7_1007700-D3-9-PF3D7_1231300;pvalue=0.00294;sequence=GTGTAA;
PF3D7_1231300	fimo	nucleotide_motif	432	437	25.3	-	.	Name=PF3D7_1007700-D3_PF3D7_1231300-;Alias=;ID=PF3D7_1007700-D3-10-PF3D7_1231300;pvalue=0.00294;sequence=GTACAA;
PF3D7_1231300	fimo	nucleotide_motif	150	155	24.5	+	.	Name=PF3D7_1007700-D3_PF3D7_1231300+;Alias=;ID=PF3D7_1007700-D3-11-PF3D7_1231300;pvalue=0.00353;sequence=TTACAC;
PF3D7_1231300	fimo	nucleotide_motif	432	437	24.5	+	.	Name=PF3D7_1007700-D3_PF3D7_1231300+;Alias=;ID=PF3D7_1007700-D3-12-PF3D7_1231300;pvalue=0.00353;sequence=TTGTAC;
PF3D7_1231300	fimo	nucleotide_motif	434	439	23.9	-	.	Name=PF3D7_1007700-D3_PF3D7_1231300-;Alias=;ID=PF3D7_1007700-D3-13-PF3D7_1231300;pvalue=0.00404;sequence=ATGTAC;
PF3D7_1231300	fimo	nucleotide_motif	542	547	23.9	-	.	Name=PF3D7_1007700-D3_PF3D7_1231300-;Alias=;ID=PF3D7_1007700-D3-14-PF3D7_1231300;pvalue=0.00404;sequence=ATGTAC;
PF3D7_1231300	fimo	nucleotide_motif	563	568	23.9	+	.	Name=PF3D7_1007700-D3_PF3D7_1231300+;Alias=;ID=PF3D7_1007700-D3-15-PF3D7_1231300;pvalue=0.00404;sequence=ATACAC;
PF3D7_1231300	fimo	nucleotide_motif	854	859	23.6	-	.	Name=PF3D7_1007700-D3_PF3D7_1231300-;Alias=;ID=PF3D7_1007700-D3-16-PF3D7_1231300;pvalue=0.00439;sequence=ATTCAC;
PF3D7_1231400	fimo	nucleotide_motif	695	700	41.4	-	.	Name=PF3D7_1007700-D3_PF3D7_1231400-;Alias=;ID=PF3D7_1007700-D3-1-PF3D7_1231400;pvalue=7.29e-05;sequence=GTGCAA;
PF3D7_1231400	fimo	nucleotide_motif	695	700	40	+	.	Name=PF3D7_1007700-D3_PF3D7_1231400+;Alias=;ID=PF3D7_1007700-D3-2-PF3D7_1231400;pvalue=0.000101;sequence=TTGCAC;
PF3D7_1231400	fimo	nucleotide_motif	699	704	38.9	-	.	Name=PF3D7_1007700-D3_PF3D7_1231400-;Alias=;ID=PF3D7_1007700-D3-3-PF3D7_1231400;pvalue=0.000129;sequence=GTGCGT;
PF3D7_1231400	fimo	nucleotide_motif	449	454	35.4	-	.	Name=PF3D7_1007700-D3_PF3D7_1231400-;Alias=;ID=PF3D7_1007700-D3-4-PF3D7_1231400;pvalue=0.000285;sequence=GTGCTT;
PF3D7_1231400	fimo	nucleotide_motif	699	704	35.3	+	.	Name=PF3D7_1007700-D3_PF3D7_1231400+;Alias=;ID=PF3D7_1007700-D3-5-PF3D7_1231400;pvalue=0.000293;sequence=ACGCAC;
PF3D7_1231400	fimo	nucleotide_motif	701	706	34.8	-	.	Name=PF3D7_1007700-D3_PF3D7_1231400-;Alias=;ID=PF3D7_1007700-D3-6-PF3D7_1231400;pvalue=0.000333;sequence=GTGTGC;
PF3D7_1231400	fimo	nucleotide_motif	701	706	33.9	+	.	Name=PF3D7_1007700-D3_PF3D7_1231400+;Alias=;ID=PF3D7_1007700-D3-7-PF3D7_1231400;pvalue=0.000405;sequence=GCACAC;
PF3D7_1231400	fimo	nucleotide_motif	66	71	30.4	+	.	Name=PF3D7_1007700-D3_PF3D7_1231400+;Alias=;ID=PF3D7_1007700-D3-8-PF3D7_1231400;pvalue=0.000918;sequence=TTGCTC;
PF3D7_1231400	fimo	nucleotide_motif	376	381	28.8	-	.	Name=PF3D7_1007700-D3_PF3D7_1231400-;Alias=;ID=PF3D7_1007700-D3-9-PF3D7_1231400;pvalue=0.00132;sequence=GTACAT;
PF3D7_1231400	fimo	nucleotide_motif	671	676	28.8	+	.	Name=PF3D7_1007700-D3_PF3D7_1231400+;Alias=;ID=PF3D7_1007700-D3-10-PF3D7_1231400;pvalue=0.00132;sequence=GTGTAT;
PF3D7_1231400	fimo	nucleotide_motif	66	71	28.7	-	.	Name=PF3D7_1007700-D3_PF3D7_1231400-;Alias=;ID=PF3D7_1007700-D3-11-PF3D7_1231400;pvalue=0.00134;sequence=GAGCAA;
PF3D7_1231400	fimo	nucleotide_motif	407	412	28.2	+	.	Name=PF3D7_1007700-D3_PF3D7_1231400+;Alias=;ID=PF3D7_1007700-D3-12-PF3D7_1231400;pvalue=0.00151;sequence=GTTCAT;
PF3D7_1231400	fimo	nucleotide_motif	516	521	28.1	+	.	Name=PF3D7_1007700-D3_PF3D7_1231400+;Alias=;ID=PF3D7_1007700-D3-13-PF3D7_1231400;pvalue=0.00156;sequence=GTGTAG;
PF3D7_1231400	fimo	nucleotide_motif	405	410	27.7	+	.	Name=PF3D7_1007700-D3_PF3D7_1231400+;Alias=;ID=PF3D7_1007700-D3-14-PF3D7_1231400;pvalue=0.00168;sequence=GTGTTC;
PF3D7_1231400	fimo	nucleotide_motif	449	454	27.2	+	.	Name=PF3D7_1007700-D3_PF3D7_1231400+;Alias=;ID=PF3D7_1007700-D3-15-PF3D7_1231400;pvalue=0.00189;sequence=AAGCAC;
PF3D7_1231400	fimo	nucleotide_motif	516	521	26.9	-	.	Name=PF3D7_1007700-D3_PF3D7_1231400-;Alias=;ID=PF3D7_1007700-D3-16-PF3D7_1231400;pvalue=0.00203;sequence=CTACAC;
PF3D7_1231400	fimo	nucleotide_motif	697	702	26.5	+	.	Name=PF3D7_1007700-D3_PF3D7_1231400+;Alias=;ID=PF3D7_1007700-D3-17-PF3D7_1231400;pvalue=0.00223;sequence=GCACGC;
PF3D7_1231400	fimo	nucleotide_motif	697	702	26.5	-	.	Name=PF3D7_1007700-D3_PF3D7_1231400-;Alias=;ID=PF3D7_1007700-D3-18-PF3D7_1231400;pvalue=0.00223;sequence=GCGTGC;
PF3D7_1231400	fimo	nucleotide_motif	405	410	26	-	.	Name=PF3D7_1007700-D3_PF3D7_1231400-;Alias=;ID=PF3D7_1007700-D3-19-PF3D7_1231400;pvalue=0.00249;sequence=GAACAC;
PF3D7_1231400	fimo	nucleotide_motif	863	868	25.3	-	.	Name=PF3D7_1007700-D3_PF3D7_1231400-;Alias=;ID=PF3D7_1007700-D3-20-PF3D7_1231400;pvalue=0.00294;sequence=GTGTAA;
PF3D7_1231400	fimo	nucleotide_motif	849	854	25	+	.	Name=PF3D7_1007700-D3_PF3D7_1231400+;Alias=;ID=PF3D7_1007700-D3-21-PF3D7_1231400;pvalue=0.00316;sequence=GTTCAA;
PF3D7_1231400	fimo	nucleotide_motif	934	939	25	-	.	Name=PF3D7_1007700-D3_PF3D7_1231400-;Alias=;ID=PF3D7_1007700-D3-22-PF3D7_1231400;pvalue=0.00316;sequence=GTTCAA;
PF3D7_1231400	fimo	nucleotide_motif	863	868	24.5	+	.	Name=PF3D7_1007700-D3_PF3D7_1231400+;Alias=;ID=PF3D7_1007700-D3-23-PF3D7_1231400;pvalue=0.00353;sequence=TTACAC;
PF3D7_1231400	fimo	nucleotide_motif	1	6	24.3	+	.	Name=PF3D7_1007700-D3_PF3D7_1231400+;Alias=;ID=PF3D7_1007700-D3-24-PF3D7_1231400;pvalue=0.0037;sequence=GTGAAA;
PF3D7_1231400	fimo	nucleotide_motif	376	381	23.9	+	.	Name=PF3D7_1007700-D3_PF3D7_1231400+;Alias=;ID=PF3D7_1007700-D3-25-PF3D7_1231400;pvalue=0.00404;sequence=ATGTAC;
PF3D7_1231400	fimo	nucleotide_motif	671	676	23.9	-	.	Name=PF3D7_1007700-D3_PF3D7_1231400-;Alias=;ID=PF3D7_1007700-D3-26-PF3D7_1231400;pvalue=0.00404;sequence=ATACAC;
PF3D7_1231400	fimo	nucleotide_motif	1	6	23.7	-	.	Name=PF3D7_1007700-D3_PF3D7_1231400-;Alias=;ID=PF3D7_1007700-D3-27-PF3D7_1231400;pvalue=0.00422;sequence=TTTCAC;
PF3D7_1231500	fimo	nucleotide_motif	154	159	28.2	+	.	Name=PF3D7_1007700-D3_PF3D7_1231500+;Alias=;ID=PF3D7_1007700-D3-1-PF3D7_1231500;pvalue=0.00151;sequence=GTTCAT;
PF3D7_1231500	fimo	nucleotide_motif	930	935	28.2	+	.	Name=PF3D7_1007700-D3_PF3D7_1231500+;Alias=;ID=PF3D7_1007700-D3-2-PF3D7_1231500;pvalue=0.00151;sequence=GTTCAT;
PF3D7_1231500	fimo	nucleotide_motif	150	155	27.1	+	.	Name=PF3D7_1007700-D3_PF3D7_1231500+;Alias=;ID=PF3D7_1007700-D3-3-PF3D7_1231500;pvalue=0.00197;sequence=GTGGGT;
PF3D7_1231500	fimo	nucleotide_motif	676	681	26.1	+	.	Name=PF3D7_1007700-D3_PF3D7_1231500+;Alias=;ID=PF3D7_1007700-D3-4-PF3D7_1231500;pvalue=0.00244;sequence=GTAGAC;
PF3D7_1231500	fimo	nucleotide_motif	174	179	25.3	+	.	Name=PF3D7_1007700-D3_PF3D7_1231500+;Alias=;ID=PF3D7_1007700-D3-5-PF3D7_1231500;pvalue=0.00294;sequence=GTGTAA;
PF3D7_1231500	fimo	nucleotide_motif	676	681	25.2	-	.	Name=PF3D7_1007700-D3_PF3D7_1231500-;Alias=;ID=PF3D7_1007700-D3-6-PF3D7_1231500;pvalue=0.003;sequence=GTCTAC;
PF3D7_1231500	fimo	nucleotide_motif	174	179	24.5	-	.	Name=PF3D7_1007700-D3_PF3D7_1231500-;Alias=;ID=PF3D7_1007700-D3-7-PF3D7_1231500;pvalue=0.00353;sequence=TTACAC;
PF3D7_1231500	fimo	nucleotide_motif	240	245	24.3	+	.	Name=PF3D7_1007700-D3_PF3D7_1231500+;Alias=;ID=PF3D7_1007700-D3-8-PF3D7_1231500;pvalue=0.0037;sequence=GTGAAA;
PF3D7_1231500	fimo	nucleotide_motif	240	245	23.7	-	.	Name=PF3D7_1007700-D3_PF3D7_1231500-;Alias=;ID=PF3D7_1007700-D3-9-PF3D7_1231500;pvalue=0.00422;sequence=TTTCAC;
PF3D7_1231600	fimo	nucleotide_motif	814	819	45.2	+	.	Name=PF3D7_1007700-D3_PF3D7_1231600+;Alias=;ID=PF3D7_1007700-D3-1-PF3D7_1231600;pvalue=3.01e-05;sequence=GTGCAT;
PF3D7_1231600	fimo	nucleotide_motif	814	819	39	-	.	Name=PF3D7_1007700-D3_PF3D7_1231600-;Alias=;ID=PF3D7_1007700-D3-2-PF3D7_1231600;pvalue=0.000125;sequence=ATGCAC;
PF3D7_1231600	fimo	nucleotide_motif	801	806	37.4	+	.	Name=PF3D7_1007700-D3_PF3D7_1231600+;Alias=;ID=PF3D7_1007700-D3-3-PF3D7_1231600;pvalue=0.000181;sequence=GTGTAC;
PF3D7_1231600	fimo	nucleotide_motif	801	806	37.4	-	.	Name=PF3D7_1007700-D3_PF3D7_1231600-;Alias=;ID=PF3D7_1007700-D3-4-PF3D7_1231600;pvalue=0.000181;sequence=GTACAC;
PF3D7_1231600	fimo	nucleotide_motif	803	808	28.8	+	.	Name=PF3D7_1007700-D3_PF3D7_1231600+;Alias=;ID=PF3D7_1007700-D3-5-PF3D7_1231600;pvalue=0.00132;sequence=GTACAT;
PF3D7_1231600	fimo	nucleotide_motif	885	890	28.8	+	.	Name=PF3D7_1007700-D3_PF3D7_1231600+;Alias=;ID=PF3D7_1007700-D3-6-PF3D7_1231600;pvalue=0.00132;sequence=GTACAT;
PF3D7_1231600	fimo	nucleotide_motif	929	934	28.8	+	.	Name=PF3D7_1007700-D3_PF3D7_1231600+;Alias=;ID=PF3D7_1007700-D3-7-PF3D7_1231600;pvalue=0.00132;sequence=GTGTAT;
PF3D7_1231600	fimo	nucleotide_motif	272	277	28.2	+	.	Name=PF3D7_1007700-D3_PF3D7_1231600+;Alias=;ID=PF3D7_1007700-D3-8-PF3D7_1231600;pvalue=0.00151;sequence=GTTCAT;
PF3D7_1231600	fimo	nucleotide_motif	325	330	28.2	+	.	Name=PF3D7_1007700-D3_PF3D7_1231600+;Alias=;ID=PF3D7_1007700-D3-9-PF3D7_1231600;pvalue=0.00151;sequence=GTTCAT;
PF3D7_1231600	fimo	nucleotide_motif	342	347	26	-	.	Name=PF3D7_1007700-D3_PF3D7_1231600-;Alias=;ID=PF3D7_1007700-D3-10-PF3D7_1231600;pvalue=0.00252;sequence=GGGCTT;
PF3D7_1231600	fimo	nucleotide_motif	637	642	24.3	+	.	Name=PF3D7_1007700-D3_PF3D7_1231600+;Alias=;ID=PF3D7_1007700-D3-11-PF3D7_1231600;pvalue=0.0037;sequence=GTGAAA;
PF3D7_1231600	fimo	nucleotide_motif	848	853	24.3	+	.	Name=PF3D7_1007700-D3_PF3D7_1231600+;Alias=;ID=PF3D7_1007700-D3-12-PF3D7_1231600;pvalue=0.0037;sequence=GTGAAA;
PF3D7_1231600	fimo	nucleotide_motif	803	808	23.9	-	.	Name=PF3D7_1007700-D3_PF3D7_1231600-;Alias=;ID=PF3D7_1007700-D3-13-PF3D7_1231600;pvalue=0.00404;sequence=ATGTAC;
PF3D7_1231600	fimo	nucleotide_motif	885	890	23.9	-	.	Name=PF3D7_1007700-D3_PF3D7_1231600-;Alias=;ID=PF3D7_1007700-D3-14-PF3D7_1231600;pvalue=0.00404;sequence=ATGTAC;
PF3D7_1231600	fimo	nucleotide_motif	929	934	23.9	-	.	Name=PF3D7_1007700-D3_PF3D7_1231600-;Alias=;ID=PF3D7_1007700-D3-15-PF3D7_1231600;pvalue=0.00404;sequence=ATACAC;
PF3D7_1231600	fimo	nucleotide_motif	637	642	23.7	-	.	Name=PF3D7_1007700-D3_PF3D7_1231600-;Alias=;ID=PF3D7_1007700-D3-16-PF3D7_1231600;pvalue=0.00422;sequence=TTTCAC;
PF3D7_1231600	fimo	nucleotide_motif	848	853	23.7	-	.	Name=PF3D7_1007700-D3_PF3D7_1231600-;Alias=;ID=PF3D7_1007700-D3-17-PF3D7_1231600;pvalue=0.00422;sequence=TTTCAC;
PF3D7_1231700	fimo	nucleotide_motif	214	219	37.4	+	.	Name=PF3D7_1007700-D3_PF3D7_1231700+;Alias=;ID=PF3D7_1007700-D3-1-PF3D7_1231700;pvalue=0.000181;sequence=GTGTAC;
PF3D7_1231700	fimo	nucleotide_motif	214	219	37.4	-	.	Name=PF3D7_1007700-D3_PF3D7_1231700-;Alias=;ID=PF3D7_1007700-D3-2-PF3D7_1231700;pvalue=0.000181;sequence=GTACAC;
PF3D7_1231700	fimo	nucleotide_motif	277	282	34.9	-	.	Name=PF3D7_1007700-D3_PF3D7_1231700-;Alias=;ID=PF3D7_1007700-D3-3-PF3D7_1231700;pvalue=0.000321;sequence=CTGCAT;
PF3D7_1231700	fimo	nucleotide_motif	405	410	34.9	-	.	Name=PF3D7_1007700-D3_PF3D7_1231700-;Alias=;ID=PF3D7_1007700-D3-4-PF3D7_1231700;pvalue=0.000321;sequence=CTGCAT;
PF3D7_1231700	fimo	nucleotide_motif	277	282	30.5	+	.	Name=PF3D7_1007700-D3_PF3D7_1231700+;Alias=;ID=PF3D7_1007700-D3-5-PF3D7_1231700;pvalue=0.000894;sequence=ATGCAG;
PF3D7_1231700	fimo	nucleotide_motif	405	410	30.5	+	.	Name=PF3D7_1007700-D3_PF3D7_1231700+;Alias=;ID=PF3D7_1007700-D3-6-PF3D7_1231700;pvalue=0.000894;sequence=ATGCAG;
PF3D7_1231700	fimo	nucleotide_motif	822	827	28.8	+	.	Name=PF3D7_1007700-D3_PF3D7_1231700+;Alias=;ID=PF3D7_1007700-D3-7-PF3D7_1231700;pvalue=0.00132;sequence=GTGTAT;
PF3D7_1231700	fimo	nucleotide_motif	965	970	28.2	+	.	Name=PF3D7_1007700-D3_PF3D7_1231700+;Alias=;ID=PF3D7_1007700-D3-8-PF3D7_1231700;pvalue=0.00151;sequence=GTTCAT;
PF3D7_1231700	fimo	nucleotide_motif	641	646	27.7	-	.	Name=PF3D7_1007700-D3_PF3D7_1231700-;Alias=;ID=PF3D7_1007700-D3-9-PF3D7_1231700;pvalue=0.00168;sequence=GTTCAG;
PF3D7_1231700	fimo	nucleotide_motif	841	846	27.7	-	.	Name=PF3D7_1007700-D3_PF3D7_1231700-;Alias=;ID=PF3D7_1007700-D3-10-PF3D7_1231700;pvalue=0.00168;sequence=GTACTC;
PF3D7_1231700	fimo	nucleotide_motif	841	846	26	+	.	Name=PF3D7_1007700-D3_PF3D7_1231700+;Alias=;ID=PF3D7_1007700-D3-11-PF3D7_1231700;pvalue=0.00249;sequence=GAGTAC;
PF3D7_1231700	fimo	nucleotide_motif	641	646	25.9	+	.	Name=PF3D7_1007700-D3_PF3D7_1231700+;Alias=;ID=PF3D7_1007700-D3-12-PF3D7_1231700;pvalue=0.00259;sequence=CTGAAC;
PF3D7_1231700	fimo	nucleotide_motif	738	743	25.3	-	.	Name=PF3D7_1007700-D3_PF3D7_1231700-;Alias=;ID=PF3D7_1007700-D3-13-PF3D7_1231700;pvalue=0.00294;sequence=GTGTAA;
PF3D7_1231700	fimo	nucleotide_motif	74	79	24.9	+	.	Name=PF3D7_1007700-D3_PF3D7_1231700+;Alias=;ID=PF3D7_1007700-D3-14-PF3D7_1231700;pvalue=0.00322;sequence=TCGCAT;
PF3D7_1231700	fimo	nucleotide_motif	738	743	24.5	+	.	Name=PF3D7_1007700-D3_PF3D7_1231700+;Alias=;ID=PF3D7_1007700-D3-15-PF3D7_1231700;pvalue=0.00353;sequence=TTACAC;
PF3D7_1231700	fimo	nucleotide_motif	227	232	24.3	-	.	Name=PF3D7_1007700-D3_PF3D7_1231700-;Alias=;ID=PF3D7_1007700-D3-16-PF3D7_1231700;pvalue=0.0037;sequence=GTGAAA;
PF3D7_1231700	fimo	nucleotide_motif	822	827	23.9	-	.	Name=PF3D7_1007700-D3_PF3D7_1231700-;Alias=;ID=PF3D7_1007700-D3-17-PF3D7_1231700;pvalue=0.00404;sequence=ATACAC;
PF3D7_1231700	fimo	nucleotide_motif	227	232	23.7	+	.	Name=PF3D7_1007700-D3_PF3D7_1231700+;Alias=;ID=PF3D7_1007700-D3-18-PF3D7_1231700;pvalue=0.00422;sequence=TTTCAC;
PF3D7_1231800	fimo	nucleotide_motif	384	389	30.6	+	.	Name=PF3D7_1007700-D3_PF3D7_1231800+;Alias=;ID=PF3D7_1007700-D3-1-PF3D7_1231800;pvalue=0.000862;sequence=TTGCAG;
PF3D7_1231800	fimo	nucleotide_motif	390	395	30.3	-	.	Name=PF3D7_1007700-D3_PF3D7_1231800-;Alias=;ID=PF3D7_1007700-D3-2-PF3D7_1231800;pvalue=0.000922;sequence=GTTCCC;
PF3D7_1231800	fimo	nucleotide_motif	390	395	30.3	+	.	Name=PF3D7_1007700-D3_PF3D7_1231800+;Alias=;ID=PF3D7_1007700-D3-3-PF3D7_1231800;pvalue=0.000926;sequence=GGGAAC;
PF3D7_1231800	fimo	nucleotide_motif	384	389	30.2	-	.	Name=PF3D7_1007700-D3_PF3D7_1231800-;Alias=;ID=PF3D7_1007700-D3-4-PF3D7_1231800;pvalue=0.00095;sequence=CTGCAA;
PF3D7_1231800	fimo	nucleotide_motif	152	157	28.8	+	.	Name=PF3D7_1007700-D3_PF3D7_1231800+;Alias=;ID=PF3D7_1007700-D3-5-PF3D7_1231800;pvalue=0.00132;sequence=GTGTAT;
PF3D7_1231800	fimo	nucleotide_motif	562	567	28.8	+	.	Name=PF3D7_1007700-D3_PF3D7_1231800+;Alias=;ID=PF3D7_1007700-D3-6-PF3D7_1231800;pvalue=0.00132;sequence=GTACAT;
PF3D7_1231800	fimo	nucleotide_motif	120	125	27.7	-	.	Name=PF3D7_1007700-D3_PF3D7_1231800-;Alias=;ID=PF3D7_1007700-D3-7-PF3D7_1231800;pvalue=0.00168;sequence=GTGTTC;
PF3D7_1231800	fimo	nucleotide_motif	120	125	26	+	.	Name=PF3D7_1007700-D3_PF3D7_1231800+;Alias=;ID=PF3D7_1007700-D3-8-PF3D7_1231800;pvalue=0.00249;sequence=GAACAC;
PF3D7_1231800	fimo	nucleotide_motif	222	227	25.9	+	.	Name=PF3D7_1007700-D3_PF3D7_1231800+;Alias=;ID=PF3D7_1007700-D3-9-PF3D7_1231800;pvalue=0.00254;sequence=GTTGAC;
PF3D7_1231800	fimo	nucleotide_motif	560	565	25.3	-	.	Name=PF3D7_1007700-D3_PF3D7_1231800-;Alias=;ID=PF3D7_1007700-D3-10-PF3D7_1231800;pvalue=0.00294;sequence=GTACAA;
PF3D7_1231800	fimo	nucleotide_motif	560	565	24.5	+	.	Name=PF3D7_1007700-D3_PF3D7_1231800+;Alias=;ID=PF3D7_1007700-D3-11-PF3D7_1231800;pvalue=0.00353;sequence=TTGTAC;
PF3D7_1231800	fimo	nucleotide_motif	152	157	23.9	-	.	Name=PF3D7_1007700-D3_PF3D7_1231800-;Alias=;ID=PF3D7_1007700-D3-12-PF3D7_1231800;pvalue=0.00404;sequence=ATACAC;
PF3D7_1231800	fimo	nucleotide_motif	562	567	23.9	-	.	Name=PF3D7_1007700-D3_PF3D7_1231800-;Alias=;ID=PF3D7_1007700-D3-13-PF3D7_1231800;pvalue=0.00404;sequence=ATGTAC;
PF3D7_1231800	fimo	nucleotide_motif	222	227	23.9	-	.	Name=PF3D7_1007700-D3_PF3D7_1231800-;Alias=;ID=PF3D7_1007700-D3-14-PF3D7_1231800;pvalue=0.00407;sequence=GTCAAC;
PF3D7_1231900	fimo	nucleotide_motif	967	972	41.4	-	.	Name=PF3D7_1007700-D3_PF3D7_1231900-;Alias=;ID=PF3D7_1007700-D3-1-PF3D7_1231900;pvalue=7.29e-05;sequence=GTGCAA;
PF3D7_1231900	fimo	nucleotide_motif	967	972	40	+	.	Name=PF3D7_1007700-D3_PF3D7_1231900+;Alias=;ID=PF3D7_1007700-D3-2-PF3D7_1231900;pvalue=0.000101;sequence=TTGCAC;
PF3D7_1231900	fimo	nucleotide_motif	525	530	31.9	+	.	Name=PF3D7_1007700-D3_PF3D7_1231900+;Alias=;ID=PF3D7_1007700-D3-3-PF3D7_1231900;pvalue=0.000638;sequence=TTGCAT;
PF3D7_1231900	fimo	nucleotide_motif	248	253	28.8	-	.	Name=PF3D7_1007700-D3_PF3D7_1231900-;Alias=;ID=PF3D7_1007700-D3-4-PF3D7_1231900;pvalue=0.00132;sequence=GTACAT;
PF3D7_1231900	fimo	nucleotide_motif	868	873	28.8	+	.	Name=PF3D7_1007700-D3_PF3D7_1231900+;Alias=;ID=PF3D7_1007700-D3-5-PF3D7_1231900;pvalue=0.00132;sequence=GTACAT;
PF3D7_1231900	fimo	nucleotide_motif	866	871	28.8	-	.	Name=PF3D7_1007700-D3_PF3D7_1231900-;Alias=;ID=PF3D7_1007700-D3-6-PF3D7_1231900;pvalue=0.00132;sequence=GTACAT;
PF3D7_1231900	fimo	nucleotide_motif	583	588	28.2	+	.	Name=PF3D7_1007700-D3_PF3D7_1231900+;Alias=;ID=PF3D7_1007700-D3-7-PF3D7_1231900;pvalue=0.00151;sequence=GTTCAT;
PF3D7_1231900	fimo	nucleotide_motif	256	261	27.3	+	.	Name=PF3D7_1007700-D3_PF3D7_1231900+;Alias=;ID=PF3D7_1007700-D3-8-PF3D7_1231900;pvalue=0.00184;sequence=GTGAAT;
PF3D7_1231900	fimo	nucleotide_motif	525	530	26.1	-	.	Name=PF3D7_1007700-D3_PF3D7_1231900-;Alias=;ID=PF3D7_1007700-D3-9-PF3D7_1231900;pvalue=0.00244;sequence=ATGCAA;
PF3D7_1231900	fimo	nucleotide_motif	350	355	25.3	+	.	Name=PF3D7_1007700-D3_PF3D7_1231900+;Alias=;ID=PF3D7_1007700-D3-10-PF3D7_1231900;pvalue=0.00294;sequence=GTGTAA;
PF3D7_1231900	fimo	nucleotide_motif	350	355	24.5	-	.	Name=PF3D7_1007700-D3_PF3D7_1231900-;Alias=;ID=PF3D7_1007700-D3-11-PF3D7_1231900;pvalue=0.00353;sequence=TTACAC;
PF3D7_1231900	fimo	nucleotide_motif	248	253	23.9	+	.	Name=PF3D7_1007700-D3_PF3D7_1231900+;Alias=;ID=PF3D7_1007700-D3-12-PF3D7_1231900;pvalue=0.00404;sequence=ATGTAC;
PF3D7_1231900	fimo	nucleotide_motif	866	871	23.9	+	.	Name=PF3D7_1007700-D3_PF3D7_1231900+;Alias=;ID=PF3D7_1007700-D3-13-PF3D7_1231900;pvalue=0.00404;sequence=ATGTAC;
PF3D7_1231900	fimo	nucleotide_motif	868	873	23.9	-	.	Name=PF3D7_1007700-D3_PF3D7_1231900-;Alias=;ID=PF3D7_1007700-D3-14-PF3D7_1231900;pvalue=0.00404;sequence=ATGTAC;
PF3D7_1231900	fimo	nucleotide_motif	256	261	23.6	-	.	Name=PF3D7_1007700-D3_PF3D7_1231900-;Alias=;ID=PF3D7_1007700-D3-15-PF3D7_1231900;pvalue=0.00439;sequence=ATTCAC;
PF3D7_1232000	fimo	nucleotide_motif	588	593	37.4	+	.	Name=PF3D7_1007700-D3_PF3D7_1232000+;Alias=;ID=PF3D7_1007700-D3-1-PF3D7_1232000;pvalue=0.000181;sequence=GTACAC;
PF3D7_1232000	fimo	nucleotide_motif	588	593	37.4	-	.	Name=PF3D7_1007700-D3_PF3D7_1232000-;Alias=;ID=PF3D7_1007700-D3-2-PF3D7_1232000;pvalue=0.000181;sequence=GTGTAC;
PF3D7_1232000	fimo	nucleotide_motif	454	459	36.9	-	.	Name=PF3D7_1007700-D3_PF3D7_1232000-;Alias=;ID=PF3D7_1007700-D3-3-PF3D7_1232000;pvalue=0.000205;sequence=GTTCAC;
PF3D7_1232000	fimo	nucleotide_motif	454	459	36.4	+	.	Name=PF3D7_1007700-D3_PF3D7_1232000+;Alias=;ID=PF3D7_1007700-D3-4-PF3D7_1232000;pvalue=0.000231;sequence=GTGAAC;
PF3D7_1232000	fimo	nucleotide_motif	970	975	31.7	-	.	Name=PF3D7_1007700-D3_PF3D7_1232000-;Alias=;ID=PF3D7_1007700-D3-5-PF3D7_1232000;pvalue=0.000674;sequence=GTCCTC;
PF3D7_1232000	fimo	nucleotide_motif	319	324	30.8	+	.	Name=PF3D7_1007700-D3_PF3D7_1232000+;Alias=;ID=PF3D7_1007700-D3-6-PF3D7_1232000;pvalue=0.00083;sequence=ATGCAT;
PF3D7_1232000	fimo	nucleotide_motif	319	324	30.8	-	.	Name=PF3D7_1007700-D3_PF3D7_1232000-;Alias=;ID=PF3D7_1007700-D3-7-PF3D7_1232000;pvalue=0.00083;sequence=ATGCAT;
PF3D7_1232000	fimo	nucleotide_motif	970	975	30.8	+	.	Name=PF3D7_1007700-D3_PF3D7_1232000+;Alias=;ID=PF3D7_1007700-D3-8-PF3D7_1232000;pvalue=0.000838;sequence=GAGGAC;
PF3D7_1232000	fimo	nucleotide_motif	44	49	28.8	-	.	Name=PF3D7_1007700-D3_PF3D7_1232000-;Alias=;ID=PF3D7_1007700-D3-9-PF3D7_1232000;pvalue=0.00132;sequence=GTGTAT;
PF3D7_1232000	fimo	nucleotide_motif	677	682	28.2	-	.	Name=PF3D7_1007700-D3_PF3D7_1232000-;Alias=;ID=PF3D7_1007700-D3-10-PF3D7_1232000;pvalue=0.00151;sequence=GTTCAT;
PF3D7_1232000	fimo	nucleotide_motif	449	454	27.2	-	.	Name=PF3D7_1007700-D3_PF3D7_1232000-;Alias=;ID=PF3D7_1007700-D3-11-PF3D7_1232000;pvalue=0.00189;sequence=CTGCGT;
PF3D7_1232000	fimo	nucleotide_motif	808	813	25	-	.	Name=PF3D7_1007700-D3_PF3D7_1232000-;Alias=;ID=PF3D7_1007700-D3-12-PF3D7_1232000;pvalue=0.00316;sequence=GTTCAA;
PF3D7_1232000	fimo	nucleotide_motif	44	49	23.9	+	.	Name=PF3D7_1007700-D3_PF3D7_1232000+;Alias=;ID=PF3D7_1007700-D3-13-PF3D7_1232000;pvalue=0.00404;sequence=ATACAC;
PF3D7_1232000	fimo	nucleotide_motif	449	454	23.6	+	.	Name=PF3D7_1007700-D3_PF3D7_1232000+;Alias=;ID=PF3D7_1007700-D3-14-PF3D7_1232000;pvalue=0.0044;sequence=ACGCAG;
PF3D7_1232100	fimo	nucleotide_motif	142	147	45.2	+	.	Name=PF3D7_1007700-D3_PF3D7_1232100+;Alias=;ID=PF3D7_1007700-D3-1-PF3D7_1232100;pvalue=3.01e-05;sequence=GTGCAT;
PF3D7_1232100	fimo	nucleotide_motif	142	147	39	-	.	Name=PF3D7_1007700-D3_PF3D7_1232100-;Alias=;ID=PF3D7_1007700-D3-2-PF3D7_1232100;pvalue=0.000125;sequence=ATGCAC;
PF3D7_1232100	fimo	nucleotide_motif	25	30	30.8	+	.	Name=PF3D7_1007700-D3_PF3D7_1232100+;Alias=;ID=PF3D7_1007700-D3-3-PF3D7_1232100;pvalue=0.00083;sequence=ATGCAT;
PF3D7_1232100	fimo	nucleotide_motif	25	30	30.8	-	.	Name=PF3D7_1007700-D3_PF3D7_1232100-;Alias=;ID=PF3D7_1007700-D3-4-PF3D7_1232100;pvalue=0.00083;sequence=ATGCAT;
PF3D7_1232100	fimo	nucleotide_motif	47	52	28.8	-	.	Name=PF3D7_1007700-D3_PF3D7_1232100-;Alias=;ID=PF3D7_1007700-D3-5-PF3D7_1232100;pvalue=0.00132;sequence=GTGTAT;
PF3D7_1232100	fimo	nucleotide_motif	774	779	28.8	+	.	Name=PF3D7_1007700-D3_PF3D7_1232100+;Alias=;ID=PF3D7_1007700-D3-6-PF3D7_1232100;pvalue=0.00132;sequence=GTGGAA;
PF3D7_1232100	fimo	nucleotide_motif	716	721	28.2	-	.	Name=PF3D7_1007700-D3_PF3D7_1232100-;Alias=;ID=PF3D7_1007700-D3-7-PF3D7_1232100;pvalue=0.00151;sequence=GTTCAT;
PF3D7_1232100	fimo	nucleotide_motif	718	723	27.7	-	.	Name=PF3D7_1007700-D3_PF3D7_1232100-;Alias=;ID=PF3D7_1007700-D3-8-PF3D7_1232100;pvalue=0.00168;sequence=GTGTTC;
PF3D7_1232100	fimo	nucleotide_motif	774	779	26.6	-	.	Name=PF3D7_1007700-D3_PF3D7_1232100-;Alias=;ID=PF3D7_1007700-D3-9-PF3D7_1232100;pvalue=0.00221;sequence=TTCCAC;
PF3D7_1232100	fimo	nucleotide_motif	718	723	26	+	.	Name=PF3D7_1007700-D3_PF3D7_1232100+;Alias=;ID=PF3D7_1007700-D3-10-PF3D7_1232100;pvalue=0.00249;sequence=GAACAC;
PF3D7_1232100	fimo	nucleotide_motif	47	52	23.9	+	.	Name=PF3D7_1007700-D3_PF3D7_1232100+;Alias=;ID=PF3D7_1007700-D3-11-PF3D7_1232100;pvalue=0.00404;sequence=ATACAC;
PF3D7_1232200	fimo	nucleotide_motif	92	97	45.2	-	.	Name=PF3D7_1007700-D3_PF3D7_1232200-;Alias=;ID=PF3D7_1007700-D3-1-PF3D7_1232200;pvalue=3.01e-05;sequence=GTGCAT;
PF3D7_1232200	fimo	nucleotide_motif	92	97	39	+	.	Name=PF3D7_1007700-D3_PF3D7_1232200+;Alias=;ID=PF3D7_1007700-D3-2-PF3D7_1232200;pvalue=0.000125;sequence=ATGCAC;
PF3D7_1232200	fimo	nucleotide_motif	245	250	37.4	+	.	Name=PF3D7_1007700-D3_PF3D7_1232200+;Alias=;ID=PF3D7_1007700-D3-3-PF3D7_1232200;pvalue=0.000181;sequence=GTGTAC;
PF3D7_1232200	fimo	nucleotide_motif	245	250	37.4	-	.	Name=PF3D7_1007700-D3_PF3D7_1232200-;Alias=;ID=PF3D7_1007700-D3-4-PF3D7_1232200;pvalue=0.000181;sequence=GTACAC;
PF3D7_1232200	fimo	nucleotide_motif	731	736	37.4	+	.	Name=PF3D7_1007700-D3_PF3D7_1232200+;Alias=;ID=PF3D7_1007700-D3-5-PF3D7_1232200;pvalue=0.000181;sequence=GTACAC;
PF3D7_1232200	fimo	nucleotide_motif	731	736	37.4	-	.	Name=PF3D7_1007700-D3_PF3D7_1232200-;Alias=;ID=PF3D7_1007700-D3-6-PF3D7_1232200;pvalue=0.000181;sequence=GTGTAC;
PF3D7_1232200	fimo	nucleotide_motif	838	843	31.9	-	.	Name=PF3D7_1007700-D3_PF3D7_1232200-;Alias=;ID=PF3D7_1007700-D3-7-PF3D7_1232200;pvalue=0.000638;sequence=TTGCAT;
PF3D7_1232200	fimo	nucleotide_motif	209	214	30.8	+	.	Name=PF3D7_1007700-D3_PF3D7_1232200+;Alias=;ID=PF3D7_1007700-D3-8-PF3D7_1232200;pvalue=0.00083;sequence=ATGCAT;
PF3D7_1232200	fimo	nucleotide_motif	209	214	30.8	-	.	Name=PF3D7_1007700-D3_PF3D7_1232200-;Alias=;ID=PF3D7_1007700-D3-9-PF3D7_1232200;pvalue=0.00083;sequence=ATGCAT;
PF3D7_1232200	fimo	nucleotide_motif	187	192	28.8	+	.	Name=PF3D7_1007700-D3_PF3D7_1232200+;Alias=;ID=PF3D7_1007700-D3-10-PF3D7_1232200;pvalue=0.00132;sequence=GTGTAT;
PF3D7_1232200	fimo	nucleotide_motif	593	598	28.8	+	.	Name=PF3D7_1007700-D3_PF3D7_1232200+;Alias=;ID=PF3D7_1007700-D3-11-PF3D7_1232200;pvalue=0.00132;sequence=GTACAT;
PF3D7_1232200	fimo	nucleotide_motif	591	596	28.1	-	.	Name=PF3D7_1007700-D3_PF3D7_1232200-;Alias=;ID=PF3D7_1007700-D3-12-PF3D7_1232200;pvalue=0.00156;sequence=GTACAG;
PF3D7_1232200	fimo	nucleotide_motif	591	596	26.9	+	.	Name=PF3D7_1007700-D3_PF3D7_1232200+;Alias=;ID=PF3D7_1007700-D3-13-PF3D7_1232200;pvalue=0.00203;sequence=CTGTAC;
PF3D7_1232200	fimo	nucleotide_motif	838	843	26.1	+	.	Name=PF3D7_1007700-D3_PF3D7_1232200+;Alias=;ID=PF3D7_1007700-D3-14-PF3D7_1232200;pvalue=0.00244;sequence=ATGCAA;
PF3D7_1232200	fimo	nucleotide_motif	570	575	25.3	+	.	Name=PF3D7_1007700-D3_PF3D7_1232200+;Alias=;ID=PF3D7_1007700-D3-15-PF3D7_1232200;pvalue=0.00294;sequence=GTGTAA;
PF3D7_1232200	fimo	nucleotide_motif	938	943	25.3	-	.	Name=PF3D7_1007700-D3_PF3D7_1232200-;Alias=;ID=PF3D7_1007700-D3-16-PF3D7_1232200;pvalue=0.00294;sequence=GTGTAA;
PF3D7_1232200	fimo	nucleotide_motif	570	575	24.5	-	.	Name=PF3D7_1007700-D3_PF3D7_1232200-;Alias=;ID=PF3D7_1007700-D3-17-PF3D7_1232200;pvalue=0.00353;sequence=TTACAC;
PF3D7_1232200	fimo	nucleotide_motif	938	943	24.5	+	.	Name=PF3D7_1007700-D3_PF3D7_1232200+;Alias=;ID=PF3D7_1007700-D3-18-PF3D7_1232200;pvalue=0.00353;sequence=TTACAC;
PF3D7_1232200	fimo	nucleotide_motif	187	192	23.9	-	.	Name=PF3D7_1007700-D3_PF3D7_1232200-;Alias=;ID=PF3D7_1007700-D3-19-PF3D7_1232200;pvalue=0.00404;sequence=ATACAC;
PF3D7_1232200	fimo	nucleotide_motif	593	598	23.9	-	.	Name=PF3D7_1007700-D3_PF3D7_1232200-;Alias=;ID=PF3D7_1007700-D3-20-PF3D7_1232200;pvalue=0.00404;sequence=ATGTAC;
PF3D7_1232300	fimo	nucleotide_motif	137	142	38.9	-	.	Name=PF3D7_1007700-D3_PF3D7_1232300-;Alias=;ID=PF3D7_1007700-D3-1-PF3D7_1232300;pvalue=0.000129;sequence=GTGCGT;
PF3D7_1232300	fimo	nucleotide_motif	664	669	35.4	+	.	Name=PF3D7_1007700-D3_PF3D7_1232300+;Alias=;ID=PF3D7_1007700-D3-2-PF3D7_1232300;pvalue=0.000285;sequence=GTGCTT;
PF3D7_1232300	fimo	nucleotide_motif	137	142	35.3	+	.	Name=PF3D7_1007700-D3_PF3D7_1232300+;Alias=;ID=PF3D7_1007700-D3-3-PF3D7_1232300;pvalue=0.000293;sequence=ACGCAC;
PF3D7_1232300	fimo	nucleotide_motif	484	489	34.9	+	.	Name=PF3D7_1007700-D3_PF3D7_1232300+;Alias=;ID=PF3D7_1007700-D3-4-PF3D7_1232300;pvalue=0.000325;sequence=GGGCAA;
PF3D7_1232300	fimo	nucleotide_motif	484	489	33.7	-	.	Name=PF3D7_1007700-D3_PF3D7_1232300-;Alias=;ID=PF3D7_1007700-D3-5-PF3D7_1232300;pvalue=0.000431;sequence=TTGCCC;
PF3D7_1232300	fimo	nucleotide_motif	972	977	31.7	+	.	Name=PF3D7_1007700-D3_PF3D7_1232300+;Alias=;ID=PF3D7_1007700-D3-6-PF3D7_1232300;pvalue=0.00067;sequence=GTGCTA;
PF3D7_1232300	fimo	nucleotide_motif	239	244	28.8	+	.	Name=PF3D7_1007700-D3_PF3D7_1232300+;Alias=;ID=PF3D7_1007700-D3-7-PF3D7_1232300;pvalue=0.00132;sequence=GTGTAT;
PF3D7_1232300	fimo	nucleotide_motif	365	370	28.8	+	.	Name=PF3D7_1007700-D3_PF3D7_1232300+;Alias=;ID=PF3D7_1007700-D3-8-PF3D7_1232300;pvalue=0.00132;sequence=GTACAT;
PF3D7_1232300	fimo	nucleotide_motif	429	434	28.8	-	.	Name=PF3D7_1007700-D3_PF3D7_1232300-;Alias=;ID=PF3D7_1007700-D3-9-PF3D7_1232300;pvalue=0.00132;sequence=GTGTAT;
PF3D7_1232300	fimo	nucleotide_motif	592	597	28.8	-	.	Name=PF3D7_1007700-D3_PF3D7_1232300-;Alias=;ID=PF3D7_1007700-D3-10-PF3D7_1232300;pvalue=0.00132;sequence=GTGTAT;
PF3D7_1232300	fimo	nucleotide_motif	858	863	28.8	+	.	Name=PF3D7_1007700-D3_PF3D7_1232300+;Alias=;ID=PF3D7_1007700-D3-11-PF3D7_1232300;pvalue=0.00132;sequence=GTGTAT;
PF3D7_1232300	fimo	nucleotide_motif	972	977	27.9	-	.	Name=PF3D7_1007700-D3_PF3D7_1232300-;Alias=;ID=PF3D7_1007700-D3-12-PF3D7_1232300;pvalue=0.00161;sequence=TAGCAC;
PF3D7_1232300	fimo	nucleotide_motif	133	138	27.7	-	.	Name=PF3D7_1007700-D3_PF3D7_1232300-;Alias=;ID=PF3D7_1007700-D3-13-PF3D7_1232300;pvalue=0.00168;sequence=GTTCAG;
PF3D7_1232300	fimo	nucleotide_motif	198	203	27.3	-	.	Name=PF3D7_1007700-D3_PF3D7_1232300-;Alias=;ID=PF3D7_1007700-D3-14-PF3D7_1232300;pvalue=0.00184;sequence=GTGAAT;
PF3D7_1232300	fimo	nucleotide_motif	664	669	27.2	-	.	Name=PF3D7_1007700-D3_PF3D7_1232300-;Alias=;ID=PF3D7_1007700-D3-15-PF3D7_1232300;pvalue=0.00189;sequence=AAGCAC;
PF3D7_1232300	fimo	nucleotide_motif	133	138	25.9	+	.	Name=PF3D7_1007700-D3_PF3D7_1232300+;Alias=;ID=PF3D7_1007700-D3-16-PF3D7_1232300;pvalue=0.00259;sequence=CTGAAC;
PF3D7_1232300	fimo	nucleotide_motif	67	72	25.3	-	.	Name=PF3D7_1007700-D3_PF3D7_1232300-;Alias=;ID=PF3D7_1007700-D3-17-PF3D7_1232300;pvalue=0.00294;sequence=GTGTAA;
PF3D7_1232300	fimo	nucleotide_motif	482	487	25.3	-	.	Name=PF3D7_1007700-D3_PF3D7_1232300-;Alias=;ID=PF3D7_1007700-D3-18-PF3D7_1232300;pvalue=0.00297;sequence=GCCCAT;
PF3D7_1232300	fimo	nucleotide_motif	67	72	24.5	+	.	Name=PF3D7_1007700-D3_PF3D7_1232300+;Alias=;ID=PF3D7_1007700-D3-19-PF3D7_1232300;pvalue=0.00353;sequence=TTACAC;
PF3D7_1232300	fimo	nucleotide_motif	721	726	24.3	+	.	Name=PF3D7_1007700-D3_PF3D7_1232300+;Alias=;ID=PF3D7_1007700-D3-20-PF3D7_1232300;pvalue=0.0037;sequence=GTGAAA;
PF3D7_1232300	fimo	nucleotide_motif	239	244	23.9	-	.	Name=PF3D7_1007700-D3_PF3D7_1232300-;Alias=;ID=PF3D7_1007700-D3-21-PF3D7_1232300;pvalue=0.00404;sequence=ATACAC;
PF3D7_1232300	fimo	nucleotide_motif	365	370	23.9	-	.	Name=PF3D7_1007700-D3_PF3D7_1232300-;Alias=;ID=PF3D7_1007700-D3-22-PF3D7_1232300;pvalue=0.00404;sequence=ATGTAC;
PF3D7_1232300	fimo	nucleotide_motif	429	434	23.9	+	.	Name=PF3D7_1007700-D3_PF3D7_1232300+;Alias=;ID=PF3D7_1007700-D3-23-PF3D7_1232300;pvalue=0.00404;sequence=ATACAC;
PF3D7_1232300	fimo	nucleotide_motif	592	597	23.9	+	.	Name=PF3D7_1007700-D3_PF3D7_1232300+;Alias=;ID=PF3D7_1007700-D3-24-PF3D7_1232300;pvalue=0.00404;sequence=ATACAC;
PF3D7_1232300	fimo	nucleotide_motif	858	863	23.9	-	.	Name=PF3D7_1007700-D3_PF3D7_1232300-;Alias=;ID=PF3D7_1007700-D3-25-PF3D7_1232300;pvalue=0.00404;sequence=ATACAC;
PF3D7_1232300	fimo	nucleotide_motif	721	726	23.7	-	.	Name=PF3D7_1007700-D3_PF3D7_1232300-;Alias=;ID=PF3D7_1007700-D3-26-PF3D7_1232300;pvalue=0.00422;sequence=TTTCAC;
PF3D7_1232300	fimo	nucleotide_motif	198	203	23.6	+	.	Name=PF3D7_1007700-D3_PF3D7_1232300+;Alias=;ID=PF3D7_1007700-D3-27-PF3D7_1232300;pvalue=0.00439;sequence=ATTCAC;
PF3D7_1232400	fimo	nucleotide_motif	279	284	34.1	+	.	Name=PF3D7_1007700-D3_PF3D7_1232400+;Alias=;ID=PF3D7_1007700-D3-1-PF3D7_1232400;pvalue=0.000389;sequence=GTGCCA;
PF3D7_1232400	fimo	nucleotide_motif	279	284	34	-	.	Name=PF3D7_1007700-D3_PF3D7_1232400-;Alias=;ID=PF3D7_1007700-D3-2-PF3D7_1232400;pvalue=0.000397;sequence=TGGCAC;
PF3D7_1232400	fimo	nucleotide_motif	873	878	27.7	+	.	Name=PF3D7_1007700-D3_PF3D7_1232400+;Alias=;ID=PF3D7_1007700-D3-3-PF3D7_1232400;pvalue=0.00168;sequence=GTTCAG;
PF3D7_1232400	fimo	nucleotide_motif	873	878	25.9	-	.	Name=PF3D7_1007700-D3_PF3D7_1232400-;Alias=;ID=PF3D7_1007700-D3-4-PF3D7_1232400;pvalue=0.00259;sequence=CTGAAC;
PF3D7_1232400	fimo	nucleotide_motif	867	872	23.6	+	.	Name=PF3D7_1007700-D3_PF3D7_1232400+;Alias=;ID=PF3D7_1007700-D3-5-PF3D7_1232400;pvalue=0.0044;sequence=GGCCAT;
PF3D7_1232500	fimo	nucleotide_motif	527	532	54.3	+	.	Name=PF3D7_1007700-D3_PF3D7_1232500+;Alias=;ID=PF3D7_1007700-D3-1-PF3D7_1232500;pvalue=3.71e-06;sequence=GTGCAC;
PF3D7_1232500	fimo	nucleotide_motif	527	532	54.3	-	.	Name=PF3D7_1007700-D3_PF3D7_1232500-;Alias=;ID=PF3D7_1007700-D3-2-PF3D7_1232500;pvalue=3.71e-06;sequence=GTGCAC;
PF3D7_1232500	fimo	nucleotide_motif	745	750	37.4	+	.	Name=PF3D7_1007700-D3_PF3D7_1232500+;Alias=;ID=PF3D7_1007700-D3-3-PF3D7_1232500;pvalue=0.000181;sequence=GTACAC;
PF3D7_1232500	fimo	nucleotide_motif	745	750	37.4	-	.	Name=PF3D7_1007700-D3_PF3D7_1232500-;Alias=;ID=PF3D7_1007700-D3-4-PF3D7_1232500;pvalue=0.000181;sequence=GTGTAC;
PF3D7_1232500	fimo	nucleotide_motif	529	534	34.8	-	.	Name=PF3D7_1007700-D3_PF3D7_1232500-;Alias=;ID=PF3D7_1007700-D3-5-PF3D7_1232500;pvalue=0.000333;sequence=GTGTGC;
PF3D7_1232500	fimo	nucleotide_motif	25	30	34.1	+	.	Name=PF3D7_1007700-D3_PF3D7_1232500+;Alias=;ID=PF3D7_1007700-D3-6-PF3D7_1232500;pvalue=0.000385;sequence=GAGCAT;
PF3D7_1232500	fimo	nucleotide_motif	529	534	33.9	+	.	Name=PF3D7_1007700-D3_PF3D7_1232500+;Alias=;ID=PF3D7_1007700-D3-7-PF3D7_1232500;pvalue=0.000405;sequence=GCACAC;
PF3D7_1232500	fimo	nucleotide_motif	467	472	33.3	-	.	Name=PF3D7_1007700-D3_PF3D7_1232500-;Alias=;ID=PF3D7_1007700-D3-8-PF3D7_1232500;pvalue=0.000466;sequence=GTCCAT;
PF3D7_1232500	fimo	nucleotide_motif	25	30	30.1	-	.	Name=PF3D7_1007700-D3_PF3D7_1232500-;Alias=;ID=PF3D7_1007700-D3-9-PF3D7_1232500;pvalue=0.000978;sequence=ATGCTC;
PF3D7_1232500	fimo	nucleotide_motif	47	52	28.8	+	.	Name=PF3D7_1007700-D3_PF3D7_1232500+;Alias=;ID=PF3D7_1007700-D3-10-PF3D7_1232500;pvalue=0.00132;sequence=GTACAT;
PF3D7_1232500	fimo	nucleotide_motif	186	191	28.8	+	.	Name=PF3D7_1007700-D3_PF3D7_1232500+;Alias=;ID=PF3D7_1007700-D3-11-PF3D7_1232500;pvalue=0.00132;sequence=GTACAT;
PF3D7_1232500	fimo	nucleotide_motif	639	644	28.8	+	.	Name=PF3D7_1007700-D3_PF3D7_1232500+;Alias=;ID=PF3D7_1007700-D3-12-PF3D7_1232500;pvalue=0.00132;sequence=GTACAT;
PF3D7_1232500	fimo	nucleotide_motif	770	775	28.8	-	.	Name=PF3D7_1007700-D3_PF3D7_1232500-;Alias=;ID=PF3D7_1007700-D3-13-PF3D7_1232500;pvalue=0.00132;sequence=GTGGAA;
PF3D7_1232500	fimo	nucleotide_motif	834	839	28.8	+	.	Name=PF3D7_1007700-D3_PF3D7_1232500+;Alias=;ID=PF3D7_1007700-D3-14-PF3D7_1232500;pvalue=0.00132;sequence=GTGTAT;
PF3D7_1232500	fimo	nucleotide_motif	467	472	27.3	+	.	Name=PF3D7_1007700-D3_PF3D7_1232500+;Alias=;ID=PF3D7_1007700-D3-15-PF3D7_1232500;pvalue=0.00186;sequence=ATGGAC;
PF3D7_1232500	fimo	nucleotide_motif	299	304	27.1	-	.	Name=PF3D7_1007700-D3_PF3D7_1232500-;Alias=;ID=PF3D7_1007700-D3-16-PF3D7_1232500;pvalue=0.00197;sequence=GTGAAG;
PF3D7_1232500	fimo	nucleotide_motif	322	327	27.1	+	.	Name=PF3D7_1007700-D3_PF3D7_1232500+;Alias=;ID=PF3D7_1007700-D3-17-PF3D7_1232500;pvalue=0.00197;sequence=GTGAAG;
PF3D7_1232500	fimo	nucleotide_motif	446	451	27.1	+	.	Name=PF3D7_1007700-D3_PF3D7_1232500+;Alias=;ID=PF3D7_1007700-D3-18-PF3D7_1232500;pvalue=0.00197;sequence=GTGAAG;
PF3D7_1232500	fimo	nucleotide_motif	770	775	26.6	+	.	Name=PF3D7_1007700-D3_PF3D7_1232500+;Alias=;ID=PF3D7_1007700-D3-19-PF3D7_1232500;pvalue=0.00221;sequence=TTCCAC;
PF3D7_1232500	fimo	nucleotide_motif	299	304	26.5	+	.	Name=PF3D7_1007700-D3_PF3D7_1232500+;Alias=;ID=PF3D7_1007700-D3-20-PF3D7_1232500;pvalue=0.00226;sequence=CTTCAC;
PF3D7_1232500	fimo	nucleotide_motif	322	327	26.5	-	.	Name=PF3D7_1007700-D3_PF3D7_1232500-;Alias=;ID=PF3D7_1007700-D3-21-PF3D7_1232500;pvalue=0.00226;sequence=CTTCAC;
PF3D7_1232500	fimo	nucleotide_motif	446	451	26.5	-	.	Name=PF3D7_1007700-D3_PF3D7_1232500-;Alias=;ID=PF3D7_1007700-D3-22-PF3D7_1232500;pvalue=0.00226;sequence=CTTCAC;
PF3D7_1232500	fimo	nucleotide_motif	43	48	25.8	+	.	Name=PF3D7_1007700-D3_PF3D7_1232500+;Alias=;ID=PF3D7_1007700-D3-23-PF3D7_1232500;pvalue=0.0026;sequence=GTCCGT;
PF3D7_1232500	fimo	nucleotide_motif	637	642	25.3	-	.	Name=PF3D7_1007700-D3_PF3D7_1232500-;Alias=;ID=PF3D7_1007700-D3-24-PF3D7_1232500;pvalue=0.00294;sequence=GTACAA;
PF3D7_1232500	fimo	nucleotide_motif	959	964	25.3	+	.	Name=PF3D7_1007700-D3_PF3D7_1232500+;Alias=;ID=PF3D7_1007700-D3-25-PF3D7_1232500;pvalue=0.00294;sequence=GTGTAA;
PF3D7_1232500	fimo	nucleotide_motif	499	504	25.2	+	.	Name=PF3D7_1007700-D3_PF3D7_1232500+;Alias=;ID=PF3D7_1007700-D3-26-PF3D7_1232500;pvalue=0.003;sequence=GGGGAT;
PF3D7_1232500	fimo	nucleotide_motif	637	642	24.5	+	.	Name=PF3D7_1007700-D3_PF3D7_1232500+;Alias=;ID=PF3D7_1007700-D3-27-PF3D7_1232500;pvalue=0.00353;sequence=TTGTAC;
PF3D7_1232500	fimo	nucleotide_motif	959	964	24.5	-	.	Name=PF3D7_1007700-D3_PF3D7_1232500-;Alias=;ID=PF3D7_1007700-D3-28-PF3D7_1232500;pvalue=0.00353;sequence=TTACAC;
PF3D7_1232500	fimo	nucleotide_motif	47	52	23.9	-	.	Name=PF3D7_1007700-D3_PF3D7_1232500-;Alias=;ID=PF3D7_1007700-D3-29-PF3D7_1232500;pvalue=0.00404;sequence=ATGTAC;
PF3D7_1232500	fimo	nucleotide_motif	186	191	23.9	-	.	Name=PF3D7_1007700-D3_PF3D7_1232500-;Alias=;ID=PF3D7_1007700-D3-30-PF3D7_1232500;pvalue=0.00404;sequence=ATGTAC;
PF3D7_1232500	fimo	nucleotide_motif	639	644	23.9	-	.	Name=PF3D7_1007700-D3_PF3D7_1232500-;Alias=;ID=PF3D7_1007700-D3-31-PF3D7_1232500;pvalue=0.00404;sequence=ATGTAC;
PF3D7_1232500	fimo	nucleotide_motif	834	839	23.9	-	.	Name=PF3D7_1007700-D3_PF3D7_1232500-;Alias=;ID=PF3D7_1007700-D3-32-PF3D7_1232500;pvalue=0.00404;sequence=ATACAC;
PF3D7_1232600	fimo	nucleotide_motif	521	526	54.3	+	.	Name=PF3D7_1007700-D3_PF3D7_1232600+;Alias=;ID=PF3D7_1007700-D3-1-PF3D7_1232600;pvalue=3.71e-06;sequence=GTGCAC;
PF3D7_1232600	fimo	nucleotide_motif	521	526	54.3	-	.	Name=PF3D7_1007700-D3_PF3D7_1232600-;Alias=;ID=PF3D7_1007700-D3-2-PF3D7_1232600;pvalue=3.71e-06;sequence=GTGCAC;
PF3D7_1232600	fimo	nucleotide_motif	28	33	52.6	+	.	Name=PF3D7_1007700-D3_PF3D7_1232600+;Alias=;ID=PF3D7_1007700-D3-3-PF3D7_1232600;pvalue=5.43e-06;sequence=GGGCAC;
PF3D7_1232600	fimo	nucleotide_motif	28	33	52.2	-	.	Name=PF3D7_1007700-D3_PF3D7_1232600-;Alias=;ID=PF3D7_1007700-D3-4-PF3D7_1232600;pvalue=6e-06;sequence=GTGCCC;
PF3D7_1232600	fimo	nucleotide_motif	303	308	37.4	+	.	Name=PF3D7_1007700-D3_PF3D7_1232600+;Alias=;ID=PF3D7_1007700-D3-5-PF3D7_1232600;pvalue=0.000181;sequence=GTGTAC;
PF3D7_1232600	fimo	nucleotide_motif	303	308	37.4	-	.	Name=PF3D7_1007700-D3_PF3D7_1232600-;Alias=;ID=PF3D7_1007700-D3-6-PF3D7_1232600;pvalue=0.000181;sequence=GTACAC;
PF3D7_1232600	fimo	nucleotide_motif	519	524	34.8	+	.	Name=PF3D7_1007700-D3_PF3D7_1232600+;Alias=;ID=PF3D7_1007700-D3-7-PF3D7_1232600;pvalue=0.000333;sequence=GTGTGC;
PF3D7_1232600	fimo	nucleotide_motif	519	524	33.9	-	.	Name=PF3D7_1007700-D3_PF3D7_1232600-;Alias=;ID=PF3D7_1007700-D3-8-PF3D7_1232600;pvalue=0.000405;sequence=GCACAC;
PF3D7_1232600	fimo	nucleotide_motif	581	586	33.3	+	.	Name=PF3D7_1007700-D3_PF3D7_1232600+;Alias=;ID=PF3D7_1007700-D3-9-PF3D7_1232600;pvalue=0.000466;sequence=GTCCAT;
PF3D7_1232600	fimo	nucleotide_motif	214	219	28.8	-	.	Name=PF3D7_1007700-D3_PF3D7_1232600-;Alias=;ID=PF3D7_1007700-D3-10-PF3D7_1232600;pvalue=0.00132;sequence=GTGTAT;
PF3D7_1232600	fimo	nucleotide_motif	278	283	28.8	+	.	Name=PF3D7_1007700-D3_PF3D7_1232600+;Alias=;ID=PF3D7_1007700-D3-11-PF3D7_1232600;pvalue=0.00132;sequence=GTGGAA;
PF3D7_1232600	fimo	nucleotide_motif	409	414	28.8	-	.	Name=PF3D7_1007700-D3_PF3D7_1232600-;Alias=;ID=PF3D7_1007700-D3-12-PF3D7_1232600;pvalue=0.00132;sequence=GTACAT;
PF3D7_1232600	fimo	nucleotide_motif	862	867	28.8	-	.	Name=PF3D7_1007700-D3_PF3D7_1232600-;Alias=;ID=PF3D7_1007700-D3-13-PF3D7_1232600;pvalue=0.00132;sequence=GTACAT;
PF3D7_1232600	fimo	nucleotide_motif	47	52	28.2	+	.	Name=PF3D7_1007700-D3_PF3D7_1232600+;Alias=;ID=PF3D7_1007700-D3-14-PF3D7_1232600;pvalue=0.00151;sequence=GTTCAT;
PF3D7_1232600	fimo	nucleotide_motif	45	50	27.7	+	.	Name=PF3D7_1007700-D3_PF3D7_1232600+;Alias=;ID=PF3D7_1007700-D3-15-PF3D7_1232600;pvalue=0.00168;sequence=GTGTTC;
PF3D7_1232600	fimo	nucleotide_motif	581	586	27.3	-	.	Name=PF3D7_1007700-D3_PF3D7_1232600-;Alias=;ID=PF3D7_1007700-D3-16-PF3D7_1232600;pvalue=0.00186;sequence=ATGGAC;
PF3D7_1232600	fimo	nucleotide_motif	602	607	27.1	-	.	Name=PF3D7_1007700-D3_PF3D7_1232600-;Alias=;ID=PF3D7_1007700-D3-17-PF3D7_1232600;pvalue=0.00197;sequence=GTGAAG;
PF3D7_1232600	fimo	nucleotide_motif	726	731	27.1	-	.	Name=PF3D7_1007700-D3_PF3D7_1232600-;Alias=;ID=PF3D7_1007700-D3-18-PF3D7_1232600;pvalue=0.00197;sequence=GTGAAG;
PF3D7_1232600	fimo	nucleotide_motif	749	754	27.1	+	.	Name=PF3D7_1007700-D3_PF3D7_1232600+;Alias=;ID=PF3D7_1007700-D3-19-PF3D7_1232600;pvalue=0.00197;sequence=GTGAAG;
PF3D7_1232600	fimo	nucleotide_motif	278	283	26.6	-	.	Name=PF3D7_1007700-D3_PF3D7_1232600-;Alias=;ID=PF3D7_1007700-D3-20-PF3D7_1232600;pvalue=0.00221;sequence=TTCCAC;
PF3D7_1232600	fimo	nucleotide_motif	602	607	26.5	+	.	Name=PF3D7_1007700-D3_PF3D7_1232600+;Alias=;ID=PF3D7_1007700-D3-21-PF3D7_1232600;pvalue=0.00226;sequence=CTTCAC;
PF3D7_1232600	fimo	nucleotide_motif	726	731	26.5	+	.	Name=PF3D7_1007700-D3_PF3D7_1232600+;Alias=;ID=PF3D7_1007700-D3-22-PF3D7_1232600;pvalue=0.00226;sequence=CTTCAC;
PF3D7_1232600	fimo	nucleotide_motif	749	754	26.5	-	.	Name=PF3D7_1007700-D3_PF3D7_1232600-;Alias=;ID=PF3D7_1007700-D3-23-PF3D7_1232600;pvalue=0.00226;sequence=CTTCAC;
PF3D7_1232600	fimo	nucleotide_motif	45	50	26	-	.	Name=PF3D7_1007700-D3_PF3D7_1232600-;Alias=;ID=PF3D7_1007700-D3-24-PF3D7_1232600;pvalue=0.00249;sequence=GAACAC;
PF3D7_1232600	fimo	nucleotide_motif	89	94	25.3	-	.	Name=PF3D7_1007700-D3_PF3D7_1232600-;Alias=;ID=PF3D7_1007700-D3-25-PF3D7_1232600;pvalue=0.00294;sequence=GTGTAA;
PF3D7_1232600	fimo	nucleotide_motif	411	416	25.3	+	.	Name=PF3D7_1007700-D3_PF3D7_1232600+;Alias=;ID=PF3D7_1007700-D3-26-PF3D7_1232600;pvalue=0.00294;sequence=GTACAA;
PF3D7_1232600	fimo	nucleotide_motif	549	554	25.2	-	.	Name=PF3D7_1007700-D3_PF3D7_1232600-;Alias=;ID=PF3D7_1007700-D3-27-PF3D7_1232600;pvalue=0.003;sequence=GGGGAT;
PF3D7_1232600	fimo	nucleotide_motif	89	94	24.5	+	.	Name=PF3D7_1007700-D3_PF3D7_1232600+;Alias=;ID=PF3D7_1007700-D3-28-PF3D7_1232600;pvalue=0.00353;sequence=TTACAC;
PF3D7_1232600	fimo	nucleotide_motif	411	416	24.5	-	.	Name=PF3D7_1007700-D3_PF3D7_1232600-;Alias=;ID=PF3D7_1007700-D3-29-PF3D7_1232600;pvalue=0.00353;sequence=TTGTAC;
PF3D7_1232600	fimo	nucleotide_motif	214	219	23.9	+	.	Name=PF3D7_1007700-D3_PF3D7_1232600+;Alias=;ID=PF3D7_1007700-D3-30-PF3D7_1232600;pvalue=0.00404;sequence=ATACAC;
PF3D7_1232600	fimo	nucleotide_motif	409	414	23.9	+	.	Name=PF3D7_1007700-D3_PF3D7_1232600+;Alias=;ID=PF3D7_1007700-D3-31-PF3D7_1232600;pvalue=0.00404;sequence=ATGTAC;
PF3D7_1232600	fimo	nucleotide_motif	862	867	23.9	+	.	Name=PF3D7_1007700-D3_PF3D7_1232600+;Alias=;ID=PF3D7_1007700-D3-32-PF3D7_1232600;pvalue=0.00404;sequence=ATGTAC;
PF3D7_1232700	fimo	nucleotide_motif	705	710	36.3	+	.	Name=PF3D7_1007700-D3_PF3D7_1232700+;Alias=;ID=PF3D7_1007700-D3-1-PF3D7_1232700;pvalue=0.000235;sequence=GGGCAT;
PF3D7_1232700	fimo	nucleotide_motif	263	268	34.9	+	.	Name=PF3D7_1007700-D3_PF3D7_1232700+;Alias=;ID=PF3D7_1007700-D3-2-PF3D7_1232700;pvalue=0.000321;sequence=CTGCAT;
PF3D7_1232700	fimo	nucleotide_motif	705	710	33.5	-	.	Name=PF3D7_1007700-D3_PF3D7_1232700-;Alias=;ID=PF3D7_1007700-D3-3-PF3D7_1232700;pvalue=0.000442;sequence=ATGCCC;
PF3D7_1232700	fimo	nucleotide_motif	585	590	31.9	+	.	Name=PF3D7_1007700-D3_PF3D7_1232700+;Alias=;ID=PF3D7_1007700-D3-4-PF3D7_1232700;pvalue=0.000638;sequence=TTGCAT;
PF3D7_1232700	fimo	nucleotide_motif	903	908	31.9	-	.	Name=PF3D7_1007700-D3_PF3D7_1232700-;Alias=;ID=PF3D7_1007700-D3-5-PF3D7_1232700;pvalue=0.000638;sequence=TTGCAT;
PF3D7_1232700	fimo	nucleotide_motif	660	665	30.8	+	.	Name=PF3D7_1007700-D3_PF3D7_1232700+;Alias=;ID=PF3D7_1007700-D3-6-PF3D7_1232700;pvalue=0.00083;sequence=ATGCAT;
PF3D7_1232700	fimo	nucleotide_motif	660	665	30.8	-	.	Name=PF3D7_1007700-D3_PF3D7_1232700-;Alias=;ID=PF3D7_1007700-D3-7-PF3D7_1232700;pvalue=0.00083;sequence=ATGCAT;
PF3D7_1232700	fimo	nucleotide_motif	263	268	30.5	-	.	Name=PF3D7_1007700-D3_PF3D7_1232700-;Alias=;ID=PF3D7_1007700-D3-8-PF3D7_1232700;pvalue=0.000894;sequence=ATGCAG;
PF3D7_1232700	fimo	nucleotide_motif	882	887	30.3	+	.	Name=PF3D7_1007700-D3_PF3D7_1232700+;Alias=;ID=PF3D7_1007700-D3-9-PF3D7_1232700;pvalue=0.000922;sequence=GTTCCC;
PF3D7_1232700	fimo	nucleotide_motif	973	978	30.3	+	.	Name=PF3D7_1007700-D3_PF3D7_1232700+;Alias=;ID=PF3D7_1007700-D3-10-PF3D7_1232700;pvalue=0.000922;sequence=GTTCCC;
PF3D7_1232700	fimo	nucleotide_motif	882	887	30.3	-	.	Name=PF3D7_1007700-D3_PF3D7_1232700-;Alias=;ID=PF3D7_1007700-D3-11-PF3D7_1232700;pvalue=0.000926;sequence=GGGAAC;
PF3D7_1232700	fimo	nucleotide_motif	973	978	30.3	-	.	Name=PF3D7_1007700-D3_PF3D7_1232700-;Alias=;ID=PF3D7_1007700-D3-12-PF3D7_1232700;pvalue=0.000926;sequence=GGGAAC;
PF3D7_1232700	fimo	nucleotide_motif	593	598	28.8	+	.	Name=PF3D7_1007700-D3_PF3D7_1232700+;Alias=;ID=PF3D7_1007700-D3-13-PF3D7_1232700;pvalue=0.00132;sequence=GTGTAT;
PF3D7_1232700	fimo	nucleotide_motif	585	590	26.1	-	.	Name=PF3D7_1007700-D3_PF3D7_1232700-;Alias=;ID=PF3D7_1007700-D3-14-PF3D7_1232700;pvalue=0.00244;sequence=ATGCAA;
PF3D7_1232700	fimo	nucleotide_motif	903	908	26.1	+	.	Name=PF3D7_1007700-D3_PF3D7_1232700+;Alias=;ID=PF3D7_1007700-D3-15-PF3D7_1232700;pvalue=0.00244;sequence=ATGCAA;
PF3D7_1232700	fimo	nucleotide_motif	436	441	25.9	-	.	Name=PF3D7_1007700-D3_PF3D7_1232700-;Alias=;ID=PF3D7_1007700-D3-16-PF3D7_1232700;pvalue=0.00254;sequence=GTTGAC;
PF3D7_1232700	fimo	nucleotide_motif	326	331	25.8	+	.	Name=PF3D7_1007700-D3_PF3D7_1232700+;Alias=;ID=PF3D7_1007700-D3-17-PF3D7_1232700;pvalue=0.00263;sequence=CGGCAT;
PF3D7_1232700	fimo	nucleotide_motif	295	300	25.3	+	.	Name=PF3D7_1007700-D3_PF3D7_1232700+;Alias=;ID=PF3D7_1007700-D3-18-PF3D7_1232700;pvalue=0.00294;sequence=GTGTAA;
PF3D7_1232700	fimo	nucleotide_motif	295	300	24.5	-	.	Name=PF3D7_1007700-D3_PF3D7_1232700-;Alias=;ID=PF3D7_1007700-D3-19-PF3D7_1232700;pvalue=0.00353;sequence=TTACAC;
PF3D7_1232700	fimo	nucleotide_motif	408	413	24.3	-	.	Name=PF3D7_1007700-D3_PF3D7_1232700-;Alias=;ID=PF3D7_1007700-D3-20-PF3D7_1232700;pvalue=0.0037;sequence=GTGAAA;
PF3D7_1232700	fimo	nucleotide_motif	593	598	23.9	-	.	Name=PF3D7_1007700-D3_PF3D7_1232700-;Alias=;ID=PF3D7_1007700-D3-21-PF3D7_1232700;pvalue=0.00404;sequence=ATACAC;
PF3D7_1232700	fimo	nucleotide_motif	436	441	23.9	+	.	Name=PF3D7_1007700-D3_PF3D7_1232700+;Alias=;ID=PF3D7_1007700-D3-22-PF3D7_1232700;pvalue=0.00407;sequence=GTCAAC;
PF3D7_1232700	fimo	nucleotide_motif	408	413	23.7	+	.	Name=PF3D7_1007700-D3_PF3D7_1232700+;Alias=;ID=PF3D7_1007700-D3-23-PF3D7_1232700;pvalue=0.00422;sequence=TTTCAC;
PF3D7_1232800	fimo	nucleotide_motif	637	642	45.2	-	.	Name=PF3D7_1007700-D3_PF3D7_1232800-;Alias=;ID=PF3D7_1007700-D3-1-PF3D7_1232800;pvalue=3.01e-05;sequence=GTGCAT;
PF3D7_1232800	fimo	nucleotide_motif	637	642	39	+	.	Name=PF3D7_1007700-D3_PF3D7_1232800+;Alias=;ID=PF3D7_1007700-D3-2-PF3D7_1232800;pvalue=0.000125;sequence=ATGCAC;
PF3D7_1232800	fimo	nucleotide_motif	178	183	36.2	-	.	Name=PF3D7_1007700-D3_PF3D7_1232800-;Alias=;ID=PF3D7_1007700-D3-3-PF3D7_1232800;pvalue=0.000237;sequence=GGGCAG;
PF3D7_1232800	fimo	nucleotide_motif	178	183	35.9	+	.	Name=PF3D7_1007700-D3_PF3D7_1232800+;Alias=;ID=PF3D7_1007700-D3-4-PF3D7_1232800;pvalue=0.000257;sequence=CTGCCC;
PF3D7_1232800	fimo	nucleotide_motif	54	59	28.2	+	.	Name=PF3D7_1007700-D3_PF3D7_1232800+;Alias=;ID=PF3D7_1007700-D3-5-PF3D7_1232800;pvalue=0.00151;sequence=GTTCAT;
PF3D7_1232800	fimo	nucleotide_motif	52	57	27.7	+	.	Name=PF3D7_1007700-D3_PF3D7_1232800+;Alias=;ID=PF3D7_1007700-D3-6-PF3D7_1232800;pvalue=0.00168;sequence=GTGTTC;
PF3D7_1232800	fimo	nucleotide_motif	841	846	27.3	+	.	Name=PF3D7_1007700-D3_PF3D7_1232800+;Alias=;ID=PF3D7_1007700-D3-7-PF3D7_1232800;pvalue=0.00184;sequence=GTGAAT;
PF3D7_1232800	fimo	nucleotide_motif	390	395	27.2	+	.	Name=PF3D7_1007700-D3_PF3D7_1232800+;Alias=;ID=PF3D7_1007700-D3-8-PF3D7_1232800;pvalue=0.00192;sequence=GGGCGA;
PF3D7_1232800	fimo	nucleotide_motif	337	342	27.1	-	.	Name=PF3D7_1007700-D3_PF3D7_1232800-;Alias=;ID=PF3D7_1007700-D3-9-PF3D7_1232800;pvalue=0.00197;sequence=GTGAAG;
PF3D7_1232800	fimo	nucleotide_motif	655	660	27.1	-	.	Name=PF3D7_1007700-D3_PF3D7_1232800-;Alias=;ID=PF3D7_1007700-D3-10-PF3D7_1232800;pvalue=0.00197;sequence=GTGAAG;
PF3D7_1232800	fimo	nucleotide_motif	337	342	26.5	+	.	Name=PF3D7_1007700-D3_PF3D7_1232800+;Alias=;ID=PF3D7_1007700-D3-11-PF3D7_1232800;pvalue=0.00226;sequence=CTTCAC;
PF3D7_1232800	fimo	nucleotide_motif	655	660	26.5	+	.	Name=PF3D7_1007700-D3_PF3D7_1232800+;Alias=;ID=PF3D7_1007700-D3-12-PF3D7_1232800;pvalue=0.00226;sequence=CTTCAC;
PF3D7_1232800	fimo	nucleotide_motif	52	57	26	-	.	Name=PF3D7_1007700-D3_PF3D7_1232800-;Alias=;ID=PF3D7_1007700-D3-13-PF3D7_1232800;pvalue=0.00249;sequence=GAACAC;
PF3D7_1232800	fimo	nucleotide_motif	390	395	25.8	-	.	Name=PF3D7_1007700-D3_PF3D7_1232800-;Alias=;ID=PF3D7_1007700-D3-14-PF3D7_1232800;pvalue=0.0026;sequence=TCGCCC;
PF3D7_1232800	fimo	nucleotide_motif	639	644	25.2	-	.	Name=PF3D7_1007700-D3_PF3D7_1232800-;Alias=;ID=PF3D7_1007700-D3-15-PF3D7_1232800;pvalue=0.003;sequence=GGGTGC;
PF3D7_1232800	fimo	nucleotide_motif	639	644	23.7	+	.	Name=PF3D7_1007700-D3_PF3D7_1232800+;Alias=;ID=PF3D7_1007700-D3-16-PF3D7_1232800;pvalue=0.00423;sequence=GCACCC;
PF3D7_1232800	fimo	nucleotide_motif	841	846	23.6	-	.	Name=PF3D7_1007700-D3_PF3D7_1232800-;Alias=;ID=PF3D7_1007700-D3-17-PF3D7_1232800;pvalue=0.00439;sequence=ATTCAC;
PF3D7_1232900	fimo	nucleotide_motif	545	550	31.9	-	.	Name=PF3D7_1007700-D3_PF3D7_1232900-;Alias=;ID=PF3D7_1007700-D3-1-PF3D7_1232900;pvalue=0.000646;sequence=GGGTAC;
PF3D7_1232900	fimo	nucleotide_motif	545	550	30.6	+	.	Name=PF3D7_1007700-D3_PF3D7_1232900+;Alias=;ID=PF3D7_1007700-D3-2-PF3D7_1232900;pvalue=0.00087;sequence=GTACCC;
PF3D7_1232900	fimo	nucleotide_motif	660	665	28.8	+	.	Name=PF3D7_1007700-D3_PF3D7_1232900+;Alias=;ID=PF3D7_1007700-D3-3-PF3D7_1232900;pvalue=0.00132;sequence=GTACAT;
PF3D7_1232900	fimo	nucleotide_motif	133	138	28.1	-	.	Name=PF3D7_1007700-D3_PF3D7_1232900-;Alias=;ID=PF3D7_1007700-D3-4-PF3D7_1232900;pvalue=0.00156;sequence=GTGTAG;
PF3D7_1232900	fimo	nucleotide_motif	133	138	26.9	+	.	Name=PF3D7_1007700-D3_PF3D7_1232900+;Alias=;ID=PF3D7_1007700-D3-5-PF3D7_1232900;pvalue=0.00203;sequence=CTACAC;
PF3D7_1232900	fimo	nucleotide_motif	977	982	25.9	+	.	Name=PF3D7_1007700-D3_PF3D7_1232900+;Alias=;ID=PF3D7_1007700-D3-6-PF3D7_1232900;pvalue=0.00254;sequence=GTTGAC;
PF3D7_1232900	fimo	nucleotide_motif	405	410	25.3	-	.	Name=PF3D7_1007700-D3_PF3D7_1232900-;Alias=;ID=PF3D7_1007700-D3-7-PF3D7_1232900;pvalue=0.00294;sequence=GTACAA;
PF3D7_1232900	fimo	nucleotide_motif	543	548	25.3	-	.	Name=PF3D7_1007700-D3_PF3D7_1232900-;Alias=;ID=PF3D7_1007700-D3-8-PF3D7_1232900;pvalue=0.00294;sequence=GTACAA;
PF3D7_1232900	fimo	nucleotide_motif	658	663	25.3	-	.	Name=PF3D7_1007700-D3_PF3D7_1232900-;Alias=;ID=PF3D7_1007700-D3-9-PF3D7_1232900;pvalue=0.00294;sequence=GTACAA;
PF3D7_1232900	fimo	nucleotide_motif	734	739	25.3	-	.	Name=PF3D7_1007700-D3_PF3D7_1232900-;Alias=;ID=PF3D7_1007700-D3-10-PF3D7_1232900;pvalue=0.00294;sequence=GTGTAA;
PF3D7_1232900	fimo	nucleotide_motif	405	410	24.5	+	.	Name=PF3D7_1007700-D3_PF3D7_1232900+;Alias=;ID=PF3D7_1007700-D3-11-PF3D7_1232900;pvalue=0.00353;sequence=TTGTAC;
PF3D7_1232900	fimo	nucleotide_motif	543	548	24.5	+	.	Name=PF3D7_1007700-D3_PF3D7_1232900+;Alias=;ID=PF3D7_1007700-D3-12-PF3D7_1232900;pvalue=0.00353;sequence=TTGTAC;
PF3D7_1232900	fimo	nucleotide_motif	658	663	24.5	+	.	Name=PF3D7_1007700-D3_PF3D7_1232900+;Alias=;ID=PF3D7_1007700-D3-13-PF3D7_1232900;pvalue=0.00353;sequence=TTGTAC;
PF3D7_1232900	fimo	nucleotide_motif	734	739	24.5	+	.	Name=PF3D7_1007700-D3_PF3D7_1232900+;Alias=;ID=PF3D7_1007700-D3-14-PF3D7_1232900;pvalue=0.00353;sequence=TTACAC;
PF3D7_1232900	fimo	nucleotide_motif	157	162	24.3	+	.	Name=PF3D7_1007700-D3_PF3D7_1232900+;Alias=;ID=PF3D7_1007700-D3-15-PF3D7_1232900;pvalue=0.0037;sequence=GTGAAA;
PF3D7_1232900	fimo	nucleotide_motif	994	999	24.3	+	.	Name=PF3D7_1007700-D3_PF3D7_1232900+;Alias=;ID=PF3D7_1007700-D3-16-PF3D7_1232900;pvalue=0.0037;sequence=GTGAAA;
PF3D7_1232900	fimo	nucleotide_motif	660	665	23.9	-	.	Name=PF3D7_1007700-D3_PF3D7_1232900-;Alias=;ID=PF3D7_1007700-D3-17-PF3D7_1232900;pvalue=0.00404;sequence=ATGTAC;
PF3D7_1232900	fimo	nucleotide_motif	977	982	23.9	-	.	Name=PF3D7_1007700-D3_PF3D7_1232900-;Alias=;ID=PF3D7_1007700-D3-18-PF3D7_1232900;pvalue=0.00407;sequence=GTCAAC;
PF3D7_1232900	fimo	nucleotide_motif	157	162	23.7	-	.	Name=PF3D7_1007700-D3_PF3D7_1232900-;Alias=;ID=PF3D7_1007700-D3-19-PF3D7_1232900;pvalue=0.00422;sequence=TTTCAC;
PF3D7_1232900	fimo	nucleotide_motif	994	999	23.7	-	.	Name=PF3D7_1007700-D3_PF3D7_1232900-;Alias=;ID=PF3D7_1007700-D3-20-PF3D7_1232900;pvalue=0.00422;sequence=TTTCAC;
PF3D7_1233000	fimo	nucleotide_motif	602	607	45.2	+	.	Name=PF3D7_1007700-D3_PF3D7_1233000+;Alias=;ID=PF3D7_1007700-D3-1-PF3D7_1233000;pvalue=3.01e-05;sequence=GTGCAT;
PF3D7_1233000	fimo	nucleotide_motif	602	607	39	-	.	Name=PF3D7_1007700-D3_PF3D7_1233000-;Alias=;ID=PF3D7_1007700-D3-2-PF3D7_1233000;pvalue=0.000125;sequence=ATGCAC;
PF3D7_1233000	fimo	nucleotide_motif	974	979	37.4	+	.	Name=PF3D7_1007700-D3_PF3D7_1233000+;Alias=;ID=PF3D7_1007700-D3-3-PF3D7_1233000;pvalue=0.000181;sequence=GTGTAC;
PF3D7_1233000	fimo	nucleotide_motif	974	979	37.4	-	.	Name=PF3D7_1007700-D3_PF3D7_1233000-;Alias=;ID=PF3D7_1007700-D3-4-PF3D7_1233000;pvalue=0.000181;sequence=GTACAC;
PF3D7_1233000	fimo	nucleotide_motif	539	544	36.9	-	.	Name=PF3D7_1007700-D3_PF3D7_1233000-;Alias=;ID=PF3D7_1007700-D3-5-PF3D7_1233000;pvalue=0.000205;sequence=GTTCAC;
PF3D7_1233000	fimo	nucleotide_motif	539	544	36.4	+	.	Name=PF3D7_1007700-D3_PF3D7_1233000+;Alias=;ID=PF3D7_1007700-D3-6-PF3D7_1233000;pvalue=0.000231;sequence=GTGAAC;
PF3D7_1233000	fimo	nucleotide_motif	824	829	28.8	-	.	Name=PF3D7_1007700-D3_PF3D7_1233000-;Alias=;ID=PF3D7_1007700-D3-7-PF3D7_1233000;pvalue=0.00132;sequence=GTGTAT;
PF3D7_1233000	fimo	nucleotide_motif	976	981	28.8	+	.	Name=PF3D7_1007700-D3_PF3D7_1233000+;Alias=;ID=PF3D7_1007700-D3-8-PF3D7_1233000;pvalue=0.00132;sequence=GTACAT;
PF3D7_1233000	fimo	nucleotide_motif	990	995	27.1	-	.	Name=PF3D7_1007700-D3_PF3D7_1233000-;Alias=;ID=PF3D7_1007700-D3-9-PF3D7_1233000;pvalue=0.00197;sequence=GTGAAG;
PF3D7_1233000	fimo	nucleotide_motif	990	995	26.5	+	.	Name=PF3D7_1007700-D3_PF3D7_1233000+;Alias=;ID=PF3D7_1007700-D3-10-PF3D7_1233000;pvalue=0.00226;sequence=CTTCAC;
PF3D7_1233000	fimo	nucleotide_motif	770	775	25	-	.	Name=PF3D7_1007700-D3_PF3D7_1233000-;Alias=;ID=PF3D7_1007700-D3-11-PF3D7_1233000;pvalue=0.00319;sequence=ATGCGT;
PF3D7_1233000	fimo	nucleotide_motif	24	29	24.3	+	.	Name=PF3D7_1007700-D3_PF3D7_1233000+;Alias=;ID=PF3D7_1007700-D3-12-PF3D7_1233000;pvalue=0.0037;sequence=GTGAAA;
PF3D7_1233000	fimo	nucleotide_motif	770	775	24.3	+	.	Name=PF3D7_1007700-D3_PF3D7_1233000+;Alias=;ID=PF3D7_1007700-D3-13-PF3D7_1233000;pvalue=0.00373;sequence=ACGCAT;
PF3D7_1233000	fimo	nucleotide_motif	824	829	23.9	+	.	Name=PF3D7_1007700-D3_PF3D7_1233000+;Alias=;ID=PF3D7_1007700-D3-14-PF3D7_1233000;pvalue=0.00404;sequence=ATACAC;
PF3D7_1233000	fimo	nucleotide_motif	976	981	23.9	-	.	Name=PF3D7_1007700-D3_PF3D7_1233000-;Alias=;ID=PF3D7_1007700-D3-15-PF3D7_1233000;pvalue=0.00404;sequence=ATGTAC;
PF3D7_1233000	fimo	nucleotide_motif	519	524	23.9	-	.	Name=PF3D7_1007700-D3_PF3D7_1233000-;Alias=;ID=PF3D7_1007700-D3-16-PF3D7_1233000;pvalue=0.00407;sequence=GGGAGC;
PF3D7_1233000	fimo	nucleotide_motif	24	29	23.7	-	.	Name=PF3D7_1007700-D3_PF3D7_1233000-;Alias=;ID=PF3D7_1007700-D3-17-PF3D7_1233000;pvalue=0.00422;sequence=TTTCAC;
PF3D7_1233000	fimo	nucleotide_motif	519	524	23.6	+	.	Name=PF3D7_1007700-D3_PF3D7_1233000+;Alias=;ID=PF3D7_1007700-D3-18-PF3D7_1233000;pvalue=0.0044;sequence=GCTCCC;
PF3D7_1233100	fimo	nucleotide_motif	17	22	36.9	+	.	Name=PF3D7_1007700-D3_PF3D7_1233100+;Alias=;ID=PF3D7_1007700-D3-1-PF3D7_1233100;pvalue=0.000205;sequence=GTTCAC;
PF3D7_1233100	fimo	nucleotide_motif	17	22	36.4	-	.	Name=PF3D7_1007700-D3_PF3D7_1233100-;Alias=;ID=PF3D7_1007700-D3-2-PF3D7_1233100;pvalue=0.000231;sequence=GTGAAC;
PF3D7_1233100	fimo	nucleotide_motif	916	921	31.9	-	.	Name=PF3D7_1007700-D3_PF3D7_1233100-;Alias=;ID=PF3D7_1007700-D3-3-PF3D7_1233100;pvalue=0.000646;sequence=GGACAC;
PF3D7_1233100	fimo	nucleotide_motif	916	921	30.6	+	.	Name=PF3D7_1007700-D3_PF3D7_1233100+;Alias=;ID=PF3D7_1007700-D3-4-PF3D7_1233100;pvalue=0.00087;sequence=GTGTCC;
PF3D7_1233100	fimo	nucleotide_motif	660	665	30.4	+	.	Name=PF3D7_1007700-D3_PF3D7_1233100+;Alias=;ID=PF3D7_1007700-D3-5-PF3D7_1233100;pvalue=0.000918;sequence=TTGCTC;
PF3D7_1233100	fimo	nucleotide_motif	660	665	28.7	-	.	Name=PF3D7_1007700-D3_PF3D7_1233100-;Alias=;ID=PF3D7_1007700-D3-6-PF3D7_1233100;pvalue=0.00134;sequence=GAGCAA;
PF3D7_1233100	fimo	nucleotide_motif	532	537	24.3	-	.	Name=PF3D7_1007700-D3_PF3D7_1233100-;Alias=;ID=PF3D7_1007700-D3-7-PF3D7_1233100;pvalue=0.0037;sequence=GTGAAA;
PF3D7_1233100	fimo	nucleotide_motif	37	42	23.9	+	.	Name=PF3D7_1007700-D3_PF3D7_1233100+;Alias=;ID=PF3D7_1007700-D3-8-PF3D7_1233100;pvalue=0.00407;sequence=GGGAGC;
PF3D7_1233100	fimo	nucleotide_motif	532	537	23.7	+	.	Name=PF3D7_1007700-D3_PF3D7_1233100+;Alias=;ID=PF3D7_1007700-D3-9-PF3D7_1233100;pvalue=0.00422;sequence=TTTCAC;
PF3D7_1233100	fimo	nucleotide_motif	37	42	23.6	-	.	Name=PF3D7_1007700-D3_PF3D7_1233100-;Alias=;ID=PF3D7_1007700-D3-10-PF3D7_1233100;pvalue=0.0044;sequence=GCTCCC;
PF3D7_1233200	fimo	nucleotide_motif	431	436	31.9	-	.	Name=PF3D7_1007700-D3_PF3D7_1233200-;Alias=;ID=PF3D7_1007700-D3-1-PF3D7_1233200;pvalue=0.000638;sequence=TTGCAT;
PF3D7_1233200	fimo	nucleotide_motif	219	224	30.8	+	.	Name=PF3D7_1007700-D3_PF3D7_1233200+;Alias=;ID=PF3D7_1007700-D3-2-PF3D7_1233200;pvalue=0.00083;sequence=ATGCAT;
PF3D7_1233200	fimo	nucleotide_motif	219	224	30.8	-	.	Name=PF3D7_1007700-D3_PF3D7_1233200-;Alias=;ID=PF3D7_1007700-D3-3-PF3D7_1233200;pvalue=0.00083;sequence=ATGCAT;
PF3D7_1233200	fimo	nucleotide_motif	117	122	28.8	-	.	Name=PF3D7_1007700-D3_PF3D7_1233200-;Alias=;ID=PF3D7_1007700-D3-4-PF3D7_1233200;pvalue=0.00132;sequence=GTGTAT;
PF3D7_1233200	fimo	nucleotide_motif	129	134	28.8	+	.	Name=PF3D7_1007700-D3_PF3D7_1233200+;Alias=;ID=PF3D7_1007700-D3-5-PF3D7_1233200;pvalue=0.00132;sequence=GTGTAT;
PF3D7_1233200	fimo	nucleotide_motif	431	436	26.1	+	.	Name=PF3D7_1007700-D3_PF3D7_1233200+;Alias=;ID=PF3D7_1007700-D3-6-PF3D7_1233200;pvalue=0.00244;sequence=ATGCAA;
PF3D7_1233200	fimo	nucleotide_motif	117	122	23.9	+	.	Name=PF3D7_1007700-D3_PF3D7_1233200+;Alias=;ID=PF3D7_1007700-D3-7-PF3D7_1233200;pvalue=0.00404;sequence=ATACAC;
PF3D7_1233200	fimo	nucleotide_motif	129	134	23.9	-	.	Name=PF3D7_1007700-D3_PF3D7_1233200-;Alias=;ID=PF3D7_1007700-D3-8-PF3D7_1233200;pvalue=0.00404;sequence=ATACAC;
PF3D7_1233200	fimo	nucleotide_motif	269	274	23.6	-	.	Name=PF3D7_1007700-D3_PF3D7_1233200-;Alias=;ID=PF3D7_1007700-D3-9-PF3D7_1233200;pvalue=0.0044;sequence=TCGCTC;
PF3D7_1233300	fimo	nucleotide_motif	124	129	34.9	-	.	Name=PF3D7_1007700-D3_PF3D7_1233300-;Alias=;ID=PF3D7_1007700-D3-1-PF3D7_1233300;pvalue=0.000321;sequence=CTGCAT;
PF3D7_1233300	fimo	nucleotide_motif	392	397	34.1	-	.	Name=PF3D7_1007700-D3_PF3D7_1233300-;Alias=;ID=PF3D7_1007700-D3-2-PF3D7_1233300;pvalue=0.000385;sequence=GAGCAT;
PF3D7_1233300	fimo	nucleotide_motif	644	649	34.1	-	.	Name=PF3D7_1007700-D3_PF3D7_1233300-;Alias=;ID=PF3D7_1007700-D3-3-PF3D7_1233300;pvalue=0.000385;sequence=GAGCAT;
PF3D7_1233300	fimo	nucleotide_motif	801	806	31.9	-	.	Name=PF3D7_1007700-D3_PF3D7_1233300-;Alias=;ID=PF3D7_1007700-D3-4-PF3D7_1233300;pvalue=0.000638;sequence=TTGCAT;
PF3D7_1233300	fimo	nucleotide_motif	124	129	30.5	+	.	Name=PF3D7_1007700-D3_PF3D7_1233300+;Alias=;ID=PF3D7_1007700-D3-5-PF3D7_1233300;pvalue=0.000894;sequence=ATGCAG;
PF3D7_1233300	fimo	nucleotide_motif	392	397	30.1	+	.	Name=PF3D7_1007700-D3_PF3D7_1233300+;Alias=;ID=PF3D7_1007700-D3-6-PF3D7_1233300;pvalue=0.000978;sequence=ATGCTC;
PF3D7_1233300	fimo	nucleotide_motif	644	649	30.1	+	.	Name=PF3D7_1007700-D3_PF3D7_1233300+;Alias=;ID=PF3D7_1007700-D3-7-PF3D7_1233300;pvalue=0.000978;sequence=ATGCTC;
PF3D7_1233300	fimo	nucleotide_motif	318	323	28.8	+	.	Name=PF3D7_1007700-D3_PF3D7_1233300+;Alias=;ID=PF3D7_1007700-D3-8-PF3D7_1233300;pvalue=0.00132;sequence=GTGTAT;
PF3D7_1233300	fimo	nucleotide_motif	497	502	28.2	-	.	Name=PF3D7_1007700-D3_PF3D7_1233300-;Alias=;ID=PF3D7_1007700-D3-9-PF3D7_1233300;pvalue=0.00151;sequence=GTTCAT;
PF3D7_1233300	fimo	nucleotide_motif	507	512	28.2	+	.	Name=PF3D7_1007700-D3_PF3D7_1233300+;Alias=;ID=PF3D7_1007700-D3-10-PF3D7_1233300;pvalue=0.00151;sequence=GTTCAT;
PF3D7_1233300	fimo	nucleotide_motif	548	553	28.2	+	.	Name=PF3D7_1007700-D3_PF3D7_1233300+;Alias=;ID=PF3D7_1007700-D3-11-PF3D7_1233300;pvalue=0.00151;sequence=GTTCAT;
PF3D7_1233300	fimo	nucleotide_motif	560	565	28.2	-	.	Name=PF3D7_1007700-D3_PF3D7_1233300-;Alias=;ID=PF3D7_1007700-D3-12-PF3D7_1233300;pvalue=0.00151;sequence=GTTCAT;
PF3D7_1233300	fimo	nucleotide_motif	735	740	28.2	-	.	Name=PF3D7_1007700-D3_PF3D7_1233300-;Alias=;ID=PF3D7_1007700-D3-13-PF3D7_1233300;pvalue=0.00151;sequence=GTTCAT;
PF3D7_1233300	fimo	nucleotide_motif	217	222	28.1	+	.	Name=PF3D7_1007700-D3_PF3D7_1233300+;Alias=;ID=PF3D7_1007700-D3-14-PF3D7_1233300;pvalue=0.00156;sequence=GTGTAG;
PF3D7_1233300	fimo	nucleotide_motif	546	551	27.7	+	.	Name=PF3D7_1007700-D3_PF3D7_1233300+;Alias=;ID=PF3D7_1007700-D3-15-PF3D7_1233300;pvalue=0.00168;sequence=GTGTTC;
PF3D7_1233300	fimo	nucleotide_motif	217	222	26.9	-	.	Name=PF3D7_1007700-D3_PF3D7_1233300-;Alias=;ID=PF3D7_1007700-D3-16-PF3D7_1233300;pvalue=0.00203;sequence=CTACAC;
PF3D7_1233300	fimo	nucleotide_motif	801	806	26.1	+	.	Name=PF3D7_1007700-D3_PF3D7_1233300+;Alias=;ID=PF3D7_1007700-D3-17-PF3D7_1233300;pvalue=0.00244;sequence=ATGCAA;
PF3D7_1233300	fimo	nucleotide_motif	546	551	26	-	.	Name=PF3D7_1007700-D3_PF3D7_1233300-;Alias=;ID=PF3D7_1007700-D3-18-PF3D7_1233300;pvalue=0.00249;sequence=GAACAC;
PF3D7_1233300	fimo	nucleotide_motif	245	250	25.3	-	.	Name=PF3D7_1007700-D3_PF3D7_1233300-;Alias=;ID=PF3D7_1007700-D3-19-PF3D7_1233300;pvalue=0.00294;sequence=GTGTAA;
PF3D7_1233300	fimo	nucleotide_motif	245	250	24.5	+	.	Name=PF3D7_1007700-D3_PF3D7_1233300+;Alias=;ID=PF3D7_1007700-D3-20-PF3D7_1233300;pvalue=0.00353;sequence=TTACAC;
PF3D7_1233300	fimo	nucleotide_motif	318	323	23.9	-	.	Name=PF3D7_1007700-D3_PF3D7_1233300-;Alias=;ID=PF3D7_1007700-D3-21-PF3D7_1233300;pvalue=0.00404;sequence=ATACAC;
PF3D7_1233400	fimo	nucleotide_motif	475	480	36.3	+	.	Name=PF3D7_1007700-D3_PF3D7_1233400+;Alias=;ID=PF3D7_1007700-D3-1-PF3D7_1233400;pvalue=0.000236;sequence=GTGGGC;
PF3D7_1233400	fimo	nucleotide_motif	475	480	35.9	-	.	Name=PF3D7_1007700-D3_PF3D7_1233400-;Alias=;ID=PF3D7_1007700-D3-2-PF3D7_1233400;pvalue=0.000256;sequence=GCCCAC;
PF3D7_1233400	fimo	nucleotide_motif	154	159	33.3	+	.	Name=PF3D7_1007700-D3_PF3D7_1233400+;Alias=;ID=PF3D7_1007700-D3-3-PF3D7_1233400;pvalue=0.000466;sequence=GTCCAT;
PF3D7_1233400	fimo	nucleotide_motif	154	159	27.3	-	.	Name=PF3D7_1007700-D3_PF3D7_1233400-;Alias=;ID=PF3D7_1007700-D3-4-PF3D7_1233400;pvalue=0.00186;sequence=ATGGAC;
PF3D7_1233400	fimo	nucleotide_motif	151	156	25.8	+	.	Name=PF3D7_1007700-D3_PF3D7_1233400+;Alias=;ID=PF3D7_1007700-D3-5-PF3D7_1233400;pvalue=0.0026;sequence=GCGGTC;
PF3D7_1233600	fimo	nucleotide_motif	65	70	37.4	+	.	Name=PF3D7_1007700-D3_PF3D7_1233600+;Alias=;ID=PF3D7_1007700-D3-1-PF3D7_1233600;pvalue=0.000181;sequence=GTGTAC;
PF3D7_1233600	fimo	nucleotide_motif	65	70	37.4	-	.	Name=PF3D7_1007700-D3_PF3D7_1233600-;Alias=;ID=PF3D7_1007700-D3-2-PF3D7_1233600;pvalue=0.000181;sequence=GTACAC;
PF3D7_1233600	fimo	nucleotide_motif	184	189	37.4	+	.	Name=PF3D7_1007700-D3_PF3D7_1233600+;Alias=;ID=PF3D7_1007700-D3-3-PF3D7_1233600;pvalue=0.000181;sequence=GTGTAC;
PF3D7_1233600	fimo	nucleotide_motif	184	189	37.4	-	.	Name=PF3D7_1007700-D3_PF3D7_1233600-;Alias=;ID=PF3D7_1007700-D3-4-PF3D7_1233600;pvalue=0.000181;sequence=GTACAC;
PF3D7_1233600	fimo	nucleotide_motif	67	72	34.8	+	.	Name=PF3D7_1007700-D3_PF3D7_1233600+;Alias=;ID=PF3D7_1007700-D3-5-PF3D7_1233600;pvalue=0.000333;sequence=GTACGC;
PF3D7_1233600	fimo	nucleotide_motif	186	191	34.8	+	.	Name=PF3D7_1007700-D3_PF3D7_1233600+;Alias=;ID=PF3D7_1007700-D3-6-PF3D7_1233600;pvalue=0.000333;sequence=GTACGC;
PF3D7_1233600	fimo	nucleotide_motif	778	783	34.8	-	.	Name=PF3D7_1007700-D3_PF3D7_1233600-;Alias=;ID=PF3D7_1007700-D3-7-PF3D7_1233600;pvalue=0.000333;sequence=GTGTGC;
PF3D7_1233600	fimo	nucleotide_motif	67	72	33.9	-	.	Name=PF3D7_1007700-D3_PF3D7_1233600-;Alias=;ID=PF3D7_1007700-D3-8-PF3D7_1233600;pvalue=0.000405;sequence=GCGTAC;
PF3D7_1233600	fimo	nucleotide_motif	186	191	33.9	-	.	Name=PF3D7_1007700-D3_PF3D7_1233600-;Alias=;ID=PF3D7_1007700-D3-9-PF3D7_1233600;pvalue=0.000405;sequence=GCGTAC;
PF3D7_1233600	fimo	nucleotide_motif	778	783	33.9	+	.	Name=PF3D7_1007700-D3_PF3D7_1233600+;Alias=;ID=PF3D7_1007700-D3-10-PF3D7_1233600;pvalue=0.000405;sequence=GCACAC;
PF3D7_1233600	fimo	nucleotide_motif	752	757	31.9	+	.	Name=PF3D7_1007700-D3_PF3D7_1233600+;Alias=;ID=PF3D7_1007700-D3-11-PF3D7_1233600;pvalue=0.000638;sequence=TTGCAT;
PF3D7_1233600	fimo	nucleotide_motif	776	781	31.7	-	.	Name=PF3D7_1007700-D3_PF3D7_1233600-;Alias=;ID=PF3D7_1007700-D3-12-PF3D7_1233600;pvalue=0.00067;sequence=GTGCTA;
PF3D7_1233600	fimo	nucleotide_motif	776	781	27.9	+	.	Name=PF3D7_1007700-D3_PF3D7_1233600+;Alias=;ID=PF3D7_1007700-D3-13-PF3D7_1233600;pvalue=0.00161;sequence=TAGCAC;
PF3D7_1233600	fimo	nucleotide_motif	435	440	27.7	+	.	Name=PF3D7_1007700-D3_PF3D7_1233600+;Alias=;ID=PF3D7_1007700-D3-14-PF3D7_1233600;pvalue=0.00168;sequence=GTTCAG;
PF3D7_1233600	fimo	nucleotide_motif	943	948	27.7	-	.	Name=PF3D7_1007700-D3_PF3D7_1233600-;Alias=;ID=PF3D7_1007700-D3-15-PF3D7_1233600;pvalue=0.00168;sequence=GTTCAG;
PF3D7_1233600	fimo	nucleotide_motif	950	955	27.7	+	.	Name=PF3D7_1007700-D3_PF3D7_1233600+;Alias=;ID=PF3D7_1007700-D3-16-PF3D7_1233600;pvalue=0.00168;sequence=GTTCAG;
PF3D7_1233600	fimo	nucleotide_motif	752	757	26.1	-	.	Name=PF3D7_1007700-D3_PF3D7_1233600-;Alias=;ID=PF3D7_1007700-D3-17-PF3D7_1233600;pvalue=0.00244;sequence=ATGCAA;
PF3D7_1233600	fimo	nucleotide_motif	435	440	25.9	-	.	Name=PF3D7_1007700-D3_PF3D7_1233600-;Alias=;ID=PF3D7_1007700-D3-18-PF3D7_1233600;pvalue=0.00259;sequence=CTGAAC;
PF3D7_1233600	fimo	nucleotide_motif	943	948	25.9	+	.	Name=PF3D7_1007700-D3_PF3D7_1233600+;Alias=;ID=PF3D7_1007700-D3-19-PF3D7_1233600;pvalue=0.00259;sequence=CTGAAC;
PF3D7_1233600	fimo	nucleotide_motif	950	955	25.9	-	.	Name=PF3D7_1007700-D3_PF3D7_1233600-;Alias=;ID=PF3D7_1007700-D3-20-PF3D7_1233600;pvalue=0.00259;sequence=CTGAAC;
PF3D7_1233700	fimo	nucleotide_motif	2	7	54.3	+	.	Name=PF3D7_1007700-D3_PF3D7_1233700+;Alias=;ID=PF3D7_1007700-D3-1-PF3D7_1233700;pvalue=3.71e-06;sequence=GTGCAC;
PF3D7_1233700	fimo	nucleotide_motif	2	7	54.3	-	.	Name=PF3D7_1007700-D3_PF3D7_1233700-;Alias=;ID=PF3D7_1007700-D3-2-PF3D7_1233700;pvalue=3.71e-06;sequence=GTGCAC;
PF3D7_1233700	fimo	nucleotide_motif	893	898	45.2	-	.	Name=PF3D7_1007700-D3_PF3D7_1233700-;Alias=;ID=PF3D7_1007700-D3-3-PF3D7_1233700;pvalue=3.01e-05;sequence=GTGCAT;
PF3D7_1233700	fimo	nucleotide_motif	907	912	44.2	+	.	Name=PF3D7_1007700-D3_PF3D7_1233700+;Alias=;ID=PF3D7_1007700-D3-4-PF3D7_1233700;pvalue=3.76e-05;sequence=GTGCTC;
PF3D7_1233700	fimo	nucleotide_motif	907	912	43.1	-	.	Name=PF3D7_1007700-D3_PF3D7_1233700-;Alias=;ID=PF3D7_1007700-D3-5-PF3D7_1233700;pvalue=4.88e-05;sequence=GAGCAC;
PF3D7_1233700	fimo	nucleotide_motif	893	898	39	+	.	Name=PF3D7_1007700-D3_PF3D7_1233700+;Alias=;ID=PF3D7_1007700-D3-6-PF3D7_1233700;pvalue=0.000125;sequence=ATGCAC;
PF3D7_1233700	fimo	nucleotide_motif	183	188	36.9	-	.	Name=PF3D7_1007700-D3_PF3D7_1233700-;Alias=;ID=PF3D7_1007700-D3-7-PF3D7_1233700;pvalue=0.000205;sequence=GTTCAC;
PF3D7_1233700	fimo	nucleotide_motif	183	188	36.4	+	.	Name=PF3D7_1007700-D3_PF3D7_1233700+;Alias=;ID=PF3D7_1007700-D3-8-PF3D7_1233700;pvalue=0.000231;sequence=GTGAAC;
PF3D7_1233700	fimo	nucleotide_motif	200	205	34.9	+	.	Name=PF3D7_1007700-D3_PF3D7_1233700+;Alias=;ID=PF3D7_1007700-D3-9-PF3D7_1233700;pvalue=0.000321;sequence=CTGCAT;
PF3D7_1233700	fimo	nucleotide_motif	909	914	33.7	-	.	Name=PF3D7_1007700-D3_PF3D7_1233700-;Alias=;ID=PF3D7_1007700-D3-10-PF3D7_1233700;pvalue=0.000423;sequence=GTGAGC;
PF3D7_1233700	fimo	nucleotide_motif	909	914	33.7	+	.	Name=PF3D7_1007700-D3_PF3D7_1233700+;Alias=;ID=PF3D7_1007700-D3-11-PF3D7_1233700;pvalue=0.000427;sequence=GCTCAC;
PF3D7_1233700	fimo	nucleotide_motif	475	480	31.7	-	.	Name=PF3D7_1007700-D3_PF3D7_1233700-;Alias=;ID=PF3D7_1007700-D3-12-PF3D7_1233700;pvalue=0.00067;sequence=GTGCTA;
PF3D7_1233700	fimo	nucleotide_motif	829	834	31.7	+	.	Name=PF3D7_1007700-D3_PF3D7_1233700+;Alias=;ID=PF3D7_1007700-D3-13-PF3D7_1233700;pvalue=0.00067;sequence=GTGCTA;
PF3D7_1233700	fimo	nucleotide_motif	37	42	30.6	+	.	Name=PF3D7_1007700-D3_PF3D7_1233700+;Alias=;ID=PF3D7_1007700-D3-14-PF3D7_1233700;pvalue=0.000862;sequence=TTGCAG;
PF3D7_1233700	fimo	nucleotide_motif	200	205	30.5	-	.	Name=PF3D7_1007700-D3_PF3D7_1233700-;Alias=;ID=PF3D7_1007700-D3-15-PF3D7_1233700;pvalue=0.000894;sequence=ATGCAG;
PF3D7_1233700	fimo	nucleotide_motif	37	42	30.2	-	.	Name=PF3D7_1007700-D3_PF3D7_1233700-;Alias=;ID=PF3D7_1007700-D3-16-PF3D7_1233700;pvalue=0.00095;sequence=CTGCAA;
PF3D7_1233700	fimo	nucleotide_motif	431	436	28.8	-	.	Name=PF3D7_1007700-D3_PF3D7_1233700-;Alias=;ID=PF3D7_1007700-D3-17-PF3D7_1233700;pvalue=0.00132;sequence=GTACAT;
PF3D7_1233700	fimo	nucleotide_motif	642	647	28.8	-	.	Name=PF3D7_1007700-D3_PF3D7_1233700-;Alias=;ID=PF3D7_1007700-D3-18-PF3D7_1233700;pvalue=0.00132;sequence=GTGTAT;
PF3D7_1233700	fimo	nucleotide_motif	690	695	28.8	+	.	Name=PF3D7_1007700-D3_PF3D7_1233700+;Alias=;ID=PF3D7_1007700-D3-19-PF3D7_1233700;pvalue=0.00132;sequence=GTGTAT;
PF3D7_1233700	fimo	nucleotide_motif	781	786	28.8	-	.	Name=PF3D7_1007700-D3_PF3D7_1233700-;Alias=;ID=PF3D7_1007700-D3-20-PF3D7_1233700;pvalue=0.00132;sequence=GTACAT;
PF3D7_1233700	fimo	nucleotide_motif	122	127	28.2	+	.	Name=PF3D7_1007700-D3_PF3D7_1233700+;Alias=;ID=PF3D7_1007700-D3-21-PF3D7_1233700;pvalue=0.00151;sequence=GTTCAT;
PF3D7_1233700	fimo	nucleotide_motif	709	714	28.2	+	.	Name=PF3D7_1007700-D3_PF3D7_1233700+;Alias=;ID=PF3D7_1007700-D3-22-PF3D7_1233700;pvalue=0.00151;sequence=GTTCAT;
PF3D7_1233700	fimo	nucleotide_motif	783	788	28.1	+	.	Name=PF3D7_1007700-D3_PF3D7_1233700+;Alias=;ID=PF3D7_1007700-D3-23-PF3D7_1233700;pvalue=0.00156;sequence=GTACAG;
PF3D7_1233700	fimo	nucleotide_motif	475	480	27.9	+	.	Name=PF3D7_1007700-D3_PF3D7_1233700+;Alias=;ID=PF3D7_1007700-D3-24-PF3D7_1233700;pvalue=0.00161;sequence=TAGCAC;
PF3D7_1233700	fimo	nucleotide_motif	829	834	27.9	-	.	Name=PF3D7_1007700-D3_PF3D7_1233700-;Alias=;ID=PF3D7_1007700-D3-25-PF3D7_1233700;pvalue=0.00161;sequence=TAGCAC;
PF3D7_1233700	fimo	nucleotide_motif	783	788	26.9	-	.	Name=PF3D7_1007700-D3_PF3D7_1233700-;Alias=;ID=PF3D7_1007700-D3-26-PF3D7_1233700;pvalue=0.00203;sequence=CTGTAC;
PF3D7_1233700	fimo	nucleotide_motif	433	438	25.3	+	.	Name=PF3D7_1007700-D3_PF3D7_1233700+;Alias=;ID=PF3D7_1007700-D3-27-PF3D7_1233700;pvalue=0.00294;sequence=GTACAA;
PF3D7_1233700	fimo	nucleotide_motif	719	724	25.3	-	.	Name=PF3D7_1007700-D3_PF3D7_1233700-;Alias=;ID=PF3D7_1007700-D3-28-PF3D7_1233700;pvalue=0.00294;sequence=GTGTAA;
PF3D7_1233700	fimo	nucleotide_motif	922	927	25.3	-	.	Name=PF3D7_1007700-D3_PF3D7_1233700-;Alias=;ID=PF3D7_1007700-D3-29-PF3D7_1233700;pvalue=0.00294;sequence=GTGTAA;
PF3D7_1233700	fimo	nucleotide_motif	433	438	24.5	-	.	Name=PF3D7_1007700-D3_PF3D7_1233700-;Alias=;ID=PF3D7_1007700-D3-30-PF3D7_1233700;pvalue=0.00353;sequence=TTGTAC;
PF3D7_1233700	fimo	nucleotide_motif	719	724	24.5	+	.	Name=PF3D7_1007700-D3_PF3D7_1233700+;Alias=;ID=PF3D7_1007700-D3-31-PF3D7_1233700;pvalue=0.00353;sequence=TTACAC;
PF3D7_1233700	fimo	nucleotide_motif	922	927	24.5	+	.	Name=PF3D7_1007700-D3_PF3D7_1233700+;Alias=;ID=PF3D7_1007700-D3-32-PF3D7_1233700;pvalue=0.00353;sequence=TTACAC;
PF3D7_1233700	fimo	nucleotide_motif	431	436	23.9	+	.	Name=PF3D7_1007700-D3_PF3D7_1233700+;Alias=;ID=PF3D7_1007700-D3-33-PF3D7_1233700;pvalue=0.00404;sequence=ATGTAC;
PF3D7_1233700	fimo	nucleotide_motif	642	647	23.9	+	.	Name=PF3D7_1007700-D3_PF3D7_1233700+;Alias=;ID=PF3D7_1007700-D3-34-PF3D7_1233700;pvalue=0.00404;sequence=ATACAC;
PF3D7_1233700	fimo	nucleotide_motif	690	695	23.9	-	.	Name=PF3D7_1007700-D3_PF3D7_1233700-;Alias=;ID=PF3D7_1007700-D3-35-PF3D7_1233700;pvalue=0.00404;sequence=ATACAC;
PF3D7_1233700	fimo	nucleotide_motif	781	786	23.9	+	.	Name=PF3D7_1007700-D3_PF3D7_1233700+;Alias=;ID=PF3D7_1007700-D3-36-PF3D7_1233700;pvalue=0.00404;sequence=ATGTAC;
PF3D7_1233800	fimo	nucleotide_motif	802	807	35.4	+	.	Name=PF3D7_1007700-D3_PF3D7_1233800+;Alias=;ID=PF3D7_1007700-D3-1-PF3D7_1233800;pvalue=0.000285;sequence=GTGCTT;
PF3D7_1233800	fimo	nucleotide_motif	936	941	34.9	-	.	Name=PF3D7_1007700-D3_PF3D7_1233800-;Alias=;ID=PF3D7_1007700-D3-2-PF3D7_1233800;pvalue=0.000325;sequence=GGGCAA;
PF3D7_1233800	fimo	nucleotide_motif	936	941	33.7	+	.	Name=PF3D7_1007700-D3_PF3D7_1233800+;Alias=;ID=PF3D7_1007700-D3-3-PF3D7_1233800;pvalue=0.000431;sequence=TTGCCC;
PF3D7_1233800	fimo	nucleotide_motif	736	741	28.8	-	.	Name=PF3D7_1007700-D3_PF3D7_1233800-;Alias=;ID=PF3D7_1007700-D3-4-PF3D7_1233800;pvalue=0.00132;sequence=GTGTAT;
PF3D7_1233800	fimo	nucleotide_motif	815	820	28.8	+	.	Name=PF3D7_1007700-D3_PF3D7_1233800+;Alias=;ID=PF3D7_1007700-D3-5-PF3D7_1233800;pvalue=0.00132;sequence=GTACAT;
PF3D7_1233800	fimo	nucleotide_motif	813	818	28.8	-	.	Name=PF3D7_1007700-D3_PF3D7_1233800-;Alias=;ID=PF3D7_1007700-D3-6-PF3D7_1233800;pvalue=0.00132;sequence=GTACAT;
PF3D7_1233800	fimo	nucleotide_motif	802	807	27.2	-	.	Name=PF3D7_1007700-D3_PF3D7_1233800-;Alias=;ID=PF3D7_1007700-D3-7-PF3D7_1233800;pvalue=0.00189;sequence=AAGCAC;
PF3D7_1233800	fimo	nucleotide_motif	8	13	27.1	-	.	Name=PF3D7_1007700-D3_PF3D7_1233800-;Alias=;ID=PF3D7_1007700-D3-8-PF3D7_1233800;pvalue=0.00194;sequence=GTTCTC;
PF3D7_1233800	fimo	nucleotide_motif	8	13	25.8	+	.	Name=PF3D7_1007700-D3_PF3D7_1233800+;Alias=;ID=PF3D7_1007700-D3-9-PF3D7_1233800;pvalue=0.00262;sequence=GAGAAC;
PF3D7_1233800	fimo	nucleotide_motif	96	101	25	-	.	Name=PF3D7_1007700-D3_PF3D7_1233800-;Alias=;ID=PF3D7_1007700-D3-10-PF3D7_1233800;pvalue=0.00316;sequence=GTTCAA;
PF3D7_1233800	fimo	nucleotide_motif	109	114	25	+	.	Name=PF3D7_1007700-D3_PF3D7_1233800+;Alias=;ID=PF3D7_1007700-D3-11-PF3D7_1233800;pvalue=0.00319;sequence=ATGCGT;
PF3D7_1233800	fimo	nucleotide_motif	419	424	25	-	.	Name=PF3D7_1007700-D3_PF3D7_1233800-;Alias=;ID=PF3D7_1007700-D3-12-PF3D7_1233800;pvalue=0.00319;sequence=ATGCGT;
PF3D7_1233800	fimo	nucleotide_motif	109	114	24.3	-	.	Name=PF3D7_1007700-D3_PF3D7_1233800-;Alias=;ID=PF3D7_1007700-D3-13-PF3D7_1233800;pvalue=0.00373;sequence=ACGCAT;
PF3D7_1233800	fimo	nucleotide_motif	419	424	24.3	+	.	Name=PF3D7_1007700-D3_PF3D7_1233800+;Alias=;ID=PF3D7_1007700-D3-14-PF3D7_1233800;pvalue=0.00373;sequence=ACGCAT;
PF3D7_1233800	fimo	nucleotide_motif	736	741	23.9	+	.	Name=PF3D7_1007700-D3_PF3D7_1233800+;Alias=;ID=PF3D7_1007700-D3-15-PF3D7_1233800;pvalue=0.00404;sequence=ATACAC;
PF3D7_1233800	fimo	nucleotide_motif	813	818	23.9	+	.	Name=PF3D7_1007700-D3_PF3D7_1233800+;Alias=;ID=PF3D7_1007700-D3-16-PF3D7_1233800;pvalue=0.00404;sequence=ATGTAC;
PF3D7_1233800	fimo	nucleotide_motif	815	820	23.9	-	.	Name=PF3D7_1007700-D3_PF3D7_1233800-;Alias=;ID=PF3D7_1007700-D3-17-PF3D7_1233800;pvalue=0.00404;sequence=ATGTAC;
PF3D7_1233900	fimo	nucleotide_motif	440	445	38.9	+	.	Name=PF3D7_1007700-D3_PF3D7_1233900+;Alias=;ID=PF3D7_1007700-D3-1-PF3D7_1233900;pvalue=0.000129;sequence=GTGCGT;
PF3D7_1233900	fimo	nucleotide_motif	692	697	36.9	-	.	Name=PF3D7_1007700-D3_PF3D7_1233900-;Alias=;ID=PF3D7_1007700-D3-2-PF3D7_1233900;pvalue=0.000205;sequence=GTTCAC;
PF3D7_1233900	fimo	nucleotide_motif	692	697	36.4	+	.	Name=PF3D7_1007700-D3_PF3D7_1233900+;Alias=;ID=PF3D7_1007700-D3-3-PF3D7_1233900;pvalue=0.000231;sequence=GTGAAC;
PF3D7_1233900	fimo	nucleotide_motif	440	445	35.3	-	.	Name=PF3D7_1007700-D3_PF3D7_1233900-;Alias=;ID=PF3D7_1007700-D3-4-PF3D7_1233900;pvalue=0.000293;sequence=ACGCAC;
PF3D7_1233900	fimo	nucleotide_motif	906	911	33.9	+	.	Name=PF3D7_1007700-D3_PF3D7_1233900+;Alias=;ID=PF3D7_1007700-D3-5-PF3D7_1233900;pvalue=0.000408;sequence=CTGCTC;
PF3D7_1233900	fimo	nucleotide_motif	906	911	33.8	-	.	Name=PF3D7_1007700-D3_PF3D7_1233900-;Alias=;ID=PF3D7_1007700-D3-6-PF3D7_1233900;pvalue=0.000416;sequence=GAGCAG;
PF3D7_1233900	fimo	nucleotide_motif	869	874	33.3	+	.	Name=PF3D7_1007700-D3_PF3D7_1233900+;Alias=;ID=PF3D7_1007700-D3-7-PF3D7_1233900;pvalue=0.000466;sequence=GTCCAT;
PF3D7_1233900	fimo	nucleotide_motif	775	780	28.2	+	.	Name=PF3D7_1007700-D3_PF3D7_1233900+;Alias=;ID=PF3D7_1007700-D3-8-PF3D7_1233900;pvalue=0.00151;sequence=GTTCAT;
PF3D7_1233900	fimo	nucleotide_motif	773	778	27.7	+	.	Name=PF3D7_1007700-D3_PF3D7_1233900+;Alias=;ID=PF3D7_1007700-D3-9-PF3D7_1233900;pvalue=0.00168;sequence=GTGTTC;
PF3D7_1233900	fimo	nucleotide_motif	869	874	27.3	-	.	Name=PF3D7_1007700-D3_PF3D7_1233900-;Alias=;ID=PF3D7_1007700-D3-10-PF3D7_1233900;pvalue=0.00186;sequence=ATGGAC;
PF3D7_1233900	fimo	nucleotide_motif	283	288	27.1	+	.	Name=PF3D7_1007700-D3_PF3D7_1233900+;Alias=;ID=PF3D7_1007700-D3-11-PF3D7_1233900;pvalue=0.00194;sequence=GTTCTC;
PF3D7_1233900	fimo	nucleotide_motif	773	778	26	-	.	Name=PF3D7_1007700-D3_PF3D7_1233900-;Alias=;ID=PF3D7_1007700-D3-12-PF3D7_1233900;pvalue=0.00249;sequence=GAACAC;
PF3D7_1233900	fimo	nucleotide_motif	283	288	25.8	-	.	Name=PF3D7_1007700-D3_PF3D7_1233900-;Alias=;ID=PF3D7_1007700-D3-13-PF3D7_1233900;pvalue=0.00262;sequence=GAGAAC;
PF3D7_1233900	fimo	nucleotide_motif	195	200	25	+	.	Name=PF3D7_1007700-D3_PF3D7_1233900+;Alias=;ID=PF3D7_1007700-D3-14-PF3D7_1233900;pvalue=0.00316;sequence=GTTCAA;
PF3D7_1233900	fimo	nucleotide_motif	182	187	25	-	.	Name=PF3D7_1007700-D3_PF3D7_1233900-;Alias=;ID=PF3D7_1007700-D3-15-PF3D7_1233900;pvalue=0.00319;sequence=ATGCGT;
PF3D7_1233900	fimo	nucleotide_motif	330	335	24.3	+	.	Name=PF3D7_1007700-D3_PF3D7_1233900+;Alias=;ID=PF3D7_1007700-D3-16-PF3D7_1233900;pvalue=0.0037;sequence=GTGAAA;
PF3D7_1233900	fimo	nucleotide_motif	182	187	24.3	+	.	Name=PF3D7_1007700-D3_PF3D7_1233900+;Alias=;ID=PF3D7_1007700-D3-17-PF3D7_1233900;pvalue=0.00373;sequence=ACGCAT;
PF3D7_1233900	fimo	nucleotide_motif	330	335	23.7	-	.	Name=PF3D7_1007700-D3_PF3D7_1233900-;Alias=;ID=PF3D7_1007700-D3-18-PF3D7_1233900;pvalue=0.00422;sequence=TTTCAC;
PF3D7_1234000	fimo	nucleotide_motif	763	768	41.4	-	.	Name=PF3D7_1007700-D3_PF3D7_1234000-;Alias=;ID=PF3D7_1007700-D3-1-PF3D7_1234000;pvalue=7.29e-05;sequence=GTGCAA;
PF3D7_1234000	fimo	nucleotide_motif	763	768	40	+	.	Name=PF3D7_1007700-D3_PF3D7_1234000+;Alias=;ID=PF3D7_1007700-D3-2-PF3D7_1234000;pvalue=0.000101;sequence=TTGCAC;
PF3D7_1234000	fimo	nucleotide_motif	512	517	38.8	-	.	Name=PF3D7_1007700-D3_PF3D7_1234000-;Alias=;ID=PF3D7_1007700-D3-3-PF3D7_1234000;pvalue=0.000133;sequence=GCGCAT;
PF3D7_1234000	fimo	nucleotide_motif	512	517	35.8	+	.	Name=PF3D7_1007700-D3_PF3D7_1234000+;Alias=;ID=PF3D7_1007700-D3-4-PF3D7_1234000;pvalue=0.000261;sequence=ATGCGC;
PF3D7_1234000	fimo	nucleotide_motif	782	787	35.4	+	.	Name=PF3D7_1007700-D3_PF3D7_1234000+;Alias=;ID=PF3D7_1007700-D3-5-PF3D7_1234000;pvalue=0.000285;sequence=GTGCTT;
PF3D7_1234000	fimo	nucleotide_motif	238	243	30.8	+	.	Name=PF3D7_1007700-D3_PF3D7_1234000+;Alias=;ID=PF3D7_1007700-D3-6-PF3D7_1234000;pvalue=0.00083;sequence=ATGCAT;
PF3D7_1234000	fimo	nucleotide_motif	238	243	30.8	-	.	Name=PF3D7_1007700-D3_PF3D7_1234000-;Alias=;ID=PF3D7_1007700-D3-7-PF3D7_1234000;pvalue=0.00083;sequence=ATGCAT;
PF3D7_1234000	fimo	nucleotide_motif	514	519	30.6	+	.	Name=PF3D7_1007700-D3_PF3D7_1234000+;Alias=;ID=PF3D7_1007700-D3-8-PF3D7_1234000;pvalue=0.000863;sequence=GCGCCT;
PF3D7_1234000	fimo	nucleotide_motif	120	125	28.8	+	.	Name=PF3D7_1007700-D3_PF3D7_1234000+;Alias=;ID=PF3D7_1007700-D3-9-PF3D7_1234000;pvalue=0.00132;sequence=GTGTAT;
PF3D7_1234000	fimo	nucleotide_motif	858	863	28.2	-	.	Name=PF3D7_1007700-D3_PF3D7_1234000-;Alias=;ID=PF3D7_1007700-D3-10-PF3D7_1234000;pvalue=0.00151;sequence=GTTCAT;
PF3D7_1234000	fimo	nucleotide_motif	367	372	28.1	-	.	Name=PF3D7_1007700-D3_PF3D7_1234000-;Alias=;ID=PF3D7_1007700-D3-11-PF3D7_1234000;pvalue=0.00156;sequence=GTGTAG;
PF3D7_1234000	fimo	nucleotide_motif	860	865	27.7	-	.	Name=PF3D7_1007700-D3_PF3D7_1234000-;Alias=;ID=PF3D7_1007700-D3-12-PF3D7_1234000;pvalue=0.00168;sequence=GTGTTC;
PF3D7_1234000	fimo	nucleotide_motif	782	787	27.2	-	.	Name=PF3D7_1007700-D3_PF3D7_1234000-;Alias=;ID=PF3D7_1007700-D3-13-PF3D7_1234000;pvalue=0.00189;sequence=AAGCAC;
PF3D7_1234000	fimo	nucleotide_motif	367	372	26.9	+	.	Name=PF3D7_1007700-D3_PF3D7_1234000+;Alias=;ID=PF3D7_1007700-D3-14-PF3D7_1234000;pvalue=0.00203;sequence=CTACAC;
PF3D7_1234000	fimo	nucleotide_motif	980	985	26.5	+	.	Name=PF3D7_1007700-D3_PF3D7_1234000+;Alias=;ID=PF3D7_1007700-D3-15-PF3D7_1234000;pvalue=0.00223;sequence=GTGGGG;
PF3D7_1234000	fimo	nucleotide_motif	860	865	26	+	.	Name=PF3D7_1007700-D3_PF3D7_1234000+;Alias=;ID=PF3D7_1007700-D3-16-PF3D7_1234000;pvalue=0.00249;sequence=GAACAC;
PF3D7_1234000	fimo	nucleotide_motif	514	519	26	-	.	Name=PF3D7_1007700-D3_PF3D7_1234000-;Alias=;ID=PF3D7_1007700-D3-17-PF3D7_1234000;pvalue=0.00252;sequence=AGGCGC;
PF3D7_1234000	fimo	nucleotide_motif	625	630	24.3	+	.	Name=PF3D7_1007700-D3_PF3D7_1234000+;Alias=;ID=PF3D7_1007700-D3-18-PF3D7_1234000;pvalue=0.0037;sequence=GTGAAA;
PF3D7_1234000	fimo	nucleotide_motif	120	125	23.9	-	.	Name=PF3D7_1007700-D3_PF3D7_1234000-;Alias=;ID=PF3D7_1007700-D3-19-PF3D7_1234000;pvalue=0.00404;sequence=ATACAC;
PF3D7_1234000	fimo	nucleotide_motif	625	630	23.7	-	.	Name=PF3D7_1007700-D3_PF3D7_1234000-;Alias=;ID=PF3D7_1007700-D3-20-PF3D7_1234000;pvalue=0.00422;sequence=TTTCAC;
PF3D7_1234100	fimo	nucleotide_motif	175	180	38.8	+	.	Name=PF3D7_1007700-D3_PF3D7_1234100+;Alias=;ID=PF3D7_1007700-D3-1-PF3D7_1234100;pvalue=0.000133;sequence=GCGCAT;
PF3D7_1234100	fimo	nucleotide_motif	175	180	35.8	-	.	Name=PF3D7_1007700-D3_PF3D7_1234100-;Alias=;ID=PF3D7_1007700-D3-2-PF3D7_1234100;pvalue=0.000261;sequence=ATGCGC;
PF3D7_1234100	fimo	nucleotide_motif	449	454	30.8	+	.	Name=PF3D7_1007700-D3_PF3D7_1234100+;Alias=;ID=PF3D7_1007700-D3-3-PF3D7_1234100;pvalue=0.00083;sequence=ATGCAT;
PF3D7_1234100	fimo	nucleotide_motif	449	454	30.8	-	.	Name=PF3D7_1007700-D3_PF3D7_1234100-;Alias=;ID=PF3D7_1007700-D3-4-PF3D7_1234100;pvalue=0.00083;sequence=ATGCAT;
PF3D7_1234100	fimo	nucleotide_motif	173	178	30.6	-	.	Name=PF3D7_1007700-D3_PF3D7_1234100-;Alias=;ID=PF3D7_1007700-D3-5-PF3D7_1234100;pvalue=0.000863;sequence=GCGCCT;
PF3D7_1234100	fimo	nucleotide_motif	567	572	28.8	-	.	Name=PF3D7_1007700-D3_PF3D7_1234100-;Alias=;ID=PF3D7_1007700-D3-6-PF3D7_1234100;pvalue=0.00132;sequence=GTGTAT;
PF3D7_1234100	fimo	nucleotide_motif	912	917	28.2	+	.	Name=PF3D7_1007700-D3_PF3D7_1234100+;Alias=;ID=PF3D7_1007700-D3-7-PF3D7_1234100;pvalue=0.00151;sequence=GTTCAT;
PF3D7_1234100	fimo	nucleotide_motif	320	325	28.1	+	.	Name=PF3D7_1007700-D3_PF3D7_1234100+;Alias=;ID=PF3D7_1007700-D3-8-PF3D7_1234100;pvalue=0.00156;sequence=GTGTAG;
PF3D7_1234100	fimo	nucleotide_motif	320	325	26.9	-	.	Name=PF3D7_1007700-D3_PF3D7_1234100-;Alias=;ID=PF3D7_1007700-D3-9-PF3D7_1234100;pvalue=0.00203;sequence=CTACAC;
PF3D7_1234100	fimo	nucleotide_motif	173	178	26	+	.	Name=PF3D7_1007700-D3_PF3D7_1234100+;Alias=;ID=PF3D7_1007700-D3-10-PF3D7_1234100;pvalue=0.00252;sequence=AGGCGC;
PF3D7_1234100	fimo	nucleotide_motif	62	67	24.3	-	.	Name=PF3D7_1007700-D3_PF3D7_1234100-;Alias=;ID=PF3D7_1007700-D3-11-PF3D7_1234100;pvalue=0.0037;sequence=GTGAAA;
PF3D7_1234100	fimo	nucleotide_motif	567	572	23.9	+	.	Name=PF3D7_1007700-D3_PF3D7_1234100+;Alias=;ID=PF3D7_1007700-D3-12-PF3D7_1234100;pvalue=0.00404;sequence=ATACAC;
PF3D7_1234100	fimo	nucleotide_motif	62	67	23.7	+	.	Name=PF3D7_1007700-D3_PF3D7_1234100+;Alias=;ID=PF3D7_1007700-D3-13-PF3D7_1234100;pvalue=0.00422;sequence=TTTCAC;
PF3D7_1234300	fimo	nucleotide_motif	747	752	31.7	+	.	Name=PF3D7_1007700-D3_PF3D7_1234300+;Alias=;ID=PF3D7_1007700-D3-1-PF3D7_1234300;pvalue=0.000674;sequence=GTCCTC;
PF3D7_1234300	fimo	nucleotide_motif	747	752	30.8	-	.	Name=PF3D7_1007700-D3_PF3D7_1234300-;Alias=;ID=PF3D7_1007700-D3-2-PF3D7_1234300;pvalue=0.000838;sequence=GAGGAC;
PF3D7_1234300	fimo	nucleotide_motif	853	858	28.8	-	.	Name=PF3D7_1007700-D3_PF3D7_1234300-;Alias=;ID=PF3D7_1007700-D3-3-PF3D7_1234300;pvalue=0.00132;sequence=GTGTAT;
PF3D7_1234300	fimo	nucleotide_motif	552	557	25.3	-	.	Name=PF3D7_1007700-D3_PF3D7_1234300-;Alias=;ID=PF3D7_1007700-D3-4-PF3D7_1234300;pvalue=0.00294;sequence=GTGTAA;
PF3D7_1234300	fimo	nucleotide_motif	203	208	25	-	.	Name=PF3D7_1007700-D3_PF3D7_1234300-;Alias=;ID=PF3D7_1007700-D3-5-PF3D7_1234300;pvalue=0.00316;sequence=GTTCAA;
PF3D7_1234300	fimo	nucleotide_motif	552	557	24.5	+	.	Name=PF3D7_1007700-D3_PF3D7_1234300+;Alias=;ID=PF3D7_1007700-D3-6-PF3D7_1234300;pvalue=0.00353;sequence=TTACAC;
PF3D7_1234300	fimo	nucleotide_motif	853	858	23.9	+	.	Name=PF3D7_1007700-D3_PF3D7_1234300+;Alias=;ID=PF3D7_1007700-D3-7-PF3D7_1234300;pvalue=0.00404;sequence=ATACAC;
PF3D7_1234400	fimo	nucleotide_motif	673	678	45.2	+	.	Name=PF3D7_1007700-D3_PF3D7_1234400+;Alias=;ID=PF3D7_1007700-D3-1-PF3D7_1234400;pvalue=3.01e-05;sequence=GTGCAT;
PF3D7_1234400	fimo	nucleotide_motif	673	678	39	-	.	Name=PF3D7_1007700-D3_PF3D7_1234400-;Alias=;ID=PF3D7_1007700-D3-2-PF3D7_1234400;pvalue=0.000125;sequence=ATGCAC;
PF3D7_1234400	fimo	nucleotide_motif	871	876	37.4	+	.	Name=PF3D7_1007700-D3_PF3D7_1234400+;Alias=;ID=PF3D7_1007700-D3-3-PF3D7_1234400;pvalue=0.000181;sequence=GTACAC;
PF3D7_1234400	fimo	nucleotide_motif	871	876	37.4	-	.	Name=PF3D7_1007700-D3_PF3D7_1234400-;Alias=;ID=PF3D7_1007700-D3-4-PF3D7_1234400;pvalue=0.000181;sequence=GTGTAC;
PF3D7_1234400	fimo	nucleotide_motif	532	537	36.8	-	.	Name=PF3D7_1007700-D3_PF3D7_1234400-;Alias=;ID=PF3D7_1007700-D3-5-PF3D7_1234400;pvalue=0.000207;sequence=GCGCTC;
PF3D7_1234400	fimo	nucleotide_motif	532	537	36.3	+	.	Name=PF3D7_1007700-D3_PF3D7_1234400+;Alias=;ID=PF3D7_1007700-D3-6-PF3D7_1234400;pvalue=0.000236;sequence=GAGCGC;
PF3D7_1234400	fimo	nucleotide_motif	671	676	34.8	+	.	Name=PF3D7_1007700-D3_PF3D7_1234400+;Alias=;ID=PF3D7_1007700-D3-7-PF3D7_1234400;pvalue=0.000333;sequence=GTGTGC;
PF3D7_1234400	fimo	nucleotide_motif	859	864	34.5	-	.	Name=PF3D7_1007700-D3_PF3D7_1234400-;Alias=;ID=PF3D7_1007700-D3-8-PF3D7_1234400;pvalue=0.000358;sequence=GTGGAT;
PF3D7_1234400	fimo	nucleotide_motif	671	676	33.9	-	.	Name=PF3D7_1007700-D3_PF3D7_1234400-;Alias=;ID=PF3D7_1007700-D3-9-PF3D7_1234400;pvalue=0.000405;sequence=GCACAC;
PF3D7_1234400	fimo	nucleotide_motif	342	347	31.9	-	.	Name=PF3D7_1007700-D3_PF3D7_1234400-;Alias=;ID=PF3D7_1007700-D3-10-PF3D7_1234400;pvalue=0.000638;sequence=TTGCAT;
PF3D7_1234400	fimo	nucleotide_motif	128	133	28.8	-	.	Name=PF3D7_1007700-D3_PF3D7_1234400-;Alias=;ID=PF3D7_1007700-D3-11-PF3D7_1234400;pvalue=0.00132;sequence=GTGTAT;
PF3D7_1234400	fimo	nucleotide_motif	456	461	28.8	-	.	Name=PF3D7_1007700-D3_PF3D7_1234400-;Alias=;ID=PF3D7_1007700-D3-12-PF3D7_1234400;pvalue=0.00132;sequence=GTGTAT;
PF3D7_1234400	fimo	nucleotide_motif	869	874	28.8	-	.	Name=PF3D7_1007700-D3_PF3D7_1234400-;Alias=;ID=PF3D7_1007700-D3-13-PF3D7_1234400;pvalue=0.00132;sequence=GTACAT;
PF3D7_1234400	fimo	nucleotide_motif	534	539	27.9	+	.	Name=PF3D7_1007700-D3_PF3D7_1234400+;Alias=;ID=PF3D7_1007700-D3-14-PF3D7_1234400;pvalue=0.00161;sequence=GCGCTT;
PF3D7_1234400	fimo	nucleotide_motif	381	386	27.7	-	.	Name=PF3D7_1007700-D3_PF3D7_1234400-;Alias=;ID=PF3D7_1007700-D3-15-PF3D7_1234400;pvalue=0.00168;sequence=GTGTTC;
PF3D7_1234400	fimo	nucleotide_motif	342	347	26.1	+	.	Name=PF3D7_1007700-D3_PF3D7_1234400+;Alias=;ID=PF3D7_1007700-D3-16-PF3D7_1234400;pvalue=0.00244;sequence=ATGCAA;
PF3D7_1234400	fimo	nucleotide_motif	381	386	26	+	.	Name=PF3D7_1007700-D3_PF3D7_1234400+;Alias=;ID=PF3D7_1007700-D3-17-PF3D7_1234400;pvalue=0.00249;sequence=GAACAC;
PF3D7_1234400	fimo	nucleotide_motif	859	864	26	+	.	Name=PF3D7_1007700-D3_PF3D7_1234400+;Alias=;ID=PF3D7_1007700-D3-18-PF3D7_1234400;pvalue=0.00252;sequence=ATCCAC;
PF3D7_1234400	fimo	nucleotide_motif	556	561	25.3	-	.	Name=PF3D7_1007700-D3_PF3D7_1234400-;Alias=;ID=PF3D7_1007700-D3-19-PF3D7_1234400;pvalue=0.00294;sequence=GTGTAA;
PF3D7_1234400	fimo	nucleotide_motif	819	824	25.3	-	.	Name=PF3D7_1007700-D3_PF3D7_1234400-;Alias=;ID=PF3D7_1007700-D3-20-PF3D7_1234400;pvalue=0.00294;sequence=GTGTAA;
PF3D7_1234400	fimo	nucleotide_motif	556	561	24.5	+	.	Name=PF3D7_1007700-D3_PF3D7_1234400+;Alias=;ID=PF3D7_1007700-D3-21-PF3D7_1234400;pvalue=0.00353;sequence=TTACAC;
PF3D7_1234400	fimo	nucleotide_motif	819	824	24.5	+	.	Name=PF3D7_1007700-D3_PF3D7_1234400+;Alias=;ID=PF3D7_1007700-D3-22-PF3D7_1234400;pvalue=0.00353;sequence=TTACAC;
PF3D7_1234400	fimo	nucleotide_motif	128	133	23.9	+	.	Name=PF3D7_1007700-D3_PF3D7_1234400+;Alias=;ID=PF3D7_1007700-D3-23-PF3D7_1234400;pvalue=0.00404;sequence=ATACAC;
PF3D7_1234400	fimo	nucleotide_motif	456	461	23.9	+	.	Name=PF3D7_1007700-D3_PF3D7_1234400+;Alias=;ID=PF3D7_1007700-D3-24-PF3D7_1234400;pvalue=0.00404;sequence=ATACAC;
PF3D7_1234400	fimo	nucleotide_motif	869	874	23.9	+	.	Name=PF3D7_1007700-D3_PF3D7_1234400+;Alias=;ID=PF3D7_1007700-D3-25-PF3D7_1234400;pvalue=0.00404;sequence=ATGTAC;
PF3D7_1234500	fimo	nucleotide_motif	558	563	35.4	+	.	Name=PF3D7_1007700-D3_PF3D7_1234500+;Alias=;ID=PF3D7_1007700-D3-1-PF3D7_1234500;pvalue=0.000285;sequence=GTGCTT;
PF3D7_1234500	fimo	nucleotide_motif	644	649	34.9	+	.	Name=PF3D7_1007700-D3_PF3D7_1234500+;Alias=;ID=PF3D7_1007700-D3-2-PF3D7_1234500;pvalue=0.000321;sequence=CTGCAT;
PF3D7_1234500	fimo	nucleotide_motif	256	261	34.9	-	.	Name=PF3D7_1007700-D3_PF3D7_1234500-;Alias=;ID=PF3D7_1007700-D3-3-PF3D7_1234500;pvalue=0.000325;sequence=GGGCAA;
PF3D7_1234500	fimo	nucleotide_motif	256	261	33.7	+	.	Name=PF3D7_1007700-D3_PF3D7_1234500+;Alias=;ID=PF3D7_1007700-D3-4-PF3D7_1234500;pvalue=0.000431;sequence=TTGCCC;
PF3D7_1234500	fimo	nucleotide_motif	644	649	30.5	-	.	Name=PF3D7_1007700-D3_PF3D7_1234500-;Alias=;ID=PF3D7_1007700-D3-5-PF3D7_1234500;pvalue=0.000894;sequence=ATGCAG;
PF3D7_1234500	fimo	nucleotide_motif	833	838	28.8	+	.	Name=PF3D7_1007700-D3_PF3D7_1234500+;Alias=;ID=PF3D7_1007700-D3-6-PF3D7_1234500;pvalue=0.00132;sequence=GTACAT;
PF3D7_1234500	fimo	nucleotide_motif	831	836	28.8	-	.	Name=PF3D7_1007700-D3_PF3D7_1234500-;Alias=;ID=PF3D7_1007700-D3-7-PF3D7_1234500;pvalue=0.00132;sequence=GTACAT;
PF3D7_1234500	fimo	nucleotide_motif	558	563	27.2	-	.	Name=PF3D7_1007700-D3_PF3D7_1234500-;Alias=;ID=PF3D7_1007700-D3-8-PF3D7_1234500;pvalue=0.00189;sequence=AAGCAC;
PF3D7_1234500	fimo	nucleotide_motif	991	996	26.5	+	.	Name=PF3D7_1007700-D3_PF3D7_1234500+;Alias=;ID=PF3D7_1007700-D3-9-PF3D7_1234500;pvalue=0.00223;sequence=GTGATC;
PF3D7_1234500	fimo	nucleotide_motif	991	996	25.9	-	.	Name=PF3D7_1007700-D3_PF3D7_1234500-;Alias=;ID=PF3D7_1007700-D3-10-PF3D7_1234500;pvalue=0.00257;sequence=GATCAC;
PF3D7_1234500	fimo	nucleotide_motif	258	263	25	-	.	Name=PF3D7_1007700-D3_PF3D7_1234500-;Alias=;ID=PF3D7_1007700-D3-11-PF3D7_1234500;pvalue=0.00319;sequence=GAGGGC;
PF3D7_1234500	fimo	nucleotide_motif	258	263	24.5	+	.	Name=PF3D7_1007700-D3_PF3D7_1234500+;Alias=;ID=PF3D7_1007700-D3-12-PF3D7_1234500;pvalue=0.00355;sequence=GCCCTC;
PF3D7_1234500	fimo	nucleotide_motif	831	836	23.9	+	.	Name=PF3D7_1007700-D3_PF3D7_1234500+;Alias=;ID=PF3D7_1007700-D3-13-PF3D7_1234500;pvalue=0.00404;sequence=ATGTAC;
PF3D7_1234500	fimo	nucleotide_motif	833	838	23.9	-	.	Name=PF3D7_1007700-D3_PF3D7_1234500-;Alias=;ID=PF3D7_1007700-D3-14-PF3D7_1234500;pvalue=0.00404;sequence=ATGTAC;
PF3D7_1234600	fimo	nucleotide_motif	850	855	37.4	+	.	Name=PF3D7_1007700-D3_PF3D7_1234600+;Alias=;ID=PF3D7_1007700-D3-1-PF3D7_1234600;pvalue=0.000181;sequence=GTACAC;
PF3D7_1234600	fimo	nucleotide_motif	850	855	37.4	-	.	Name=PF3D7_1007700-D3_PF3D7_1234600-;Alias=;ID=PF3D7_1007700-D3-2-PF3D7_1234600;pvalue=0.000181;sequence=GTGTAC;
PF3D7_1234600	fimo	nucleotide_motif	919	924	34.5	+	.	Name=PF3D7_1007700-D3_PF3D7_1234600+;Alias=;ID=PF3D7_1007700-D3-3-PF3D7_1234600;pvalue=0.000358;sequence=GTGGAT;
PF3D7_1234600	fimo	nucleotide_motif	948	953	33.3	+	.	Name=PF3D7_1007700-D3_PF3D7_1234600+;Alias=;ID=PF3D7_1007700-D3-4-PF3D7_1234600;pvalue=0.000466;sequence=GTCCAT;
PF3D7_1234600	fimo	nucleotide_motif	693	698	31.9	-	.	Name=PF3D7_1007700-D3_PF3D7_1234600-;Alias=;ID=PF3D7_1007700-D3-5-PF3D7_1234600;pvalue=0.000638;sequence=TTGCAT;
PF3D7_1234600	fimo	nucleotide_motif	422	427	31.7	+	.	Name=PF3D7_1007700-D3_PF3D7_1234600+;Alias=;ID=PF3D7_1007700-D3-6-PF3D7_1234600;pvalue=0.00067;sequence=GTGCTA;
PF3D7_1234600	fimo	nucleotide_motif	405	410	28.8	+	.	Name=PF3D7_1007700-D3_PF3D7_1234600+;Alias=;ID=PF3D7_1007700-D3-7-PF3D7_1234600;pvalue=0.00132;sequence=GTGTAT;
PF3D7_1234600	fimo	nucleotide_motif	571	576	28.8	-	.	Name=PF3D7_1007700-D3_PF3D7_1234600-;Alias=;ID=PF3D7_1007700-D3-8-PF3D7_1234600;pvalue=0.00132;sequence=GTGTAT;
PF3D7_1234600	fimo	nucleotide_motif	848	853	28.8	-	.	Name=PF3D7_1007700-D3_PF3D7_1234600-;Alias=;ID=PF3D7_1007700-D3-9-PF3D7_1234600;pvalue=0.00132;sequence=GTACAT;
PF3D7_1234600	fimo	nucleotide_motif	422	427	27.9	-	.	Name=PF3D7_1007700-D3_PF3D7_1234600-;Alias=;ID=PF3D7_1007700-D3-10-PF3D7_1234600;pvalue=0.00161;sequence=TAGCAC;
PF3D7_1234600	fimo	nucleotide_motif	893	898	27.3	+	.	Name=PF3D7_1007700-D3_PF3D7_1234600+;Alias=;ID=PF3D7_1007700-D3-11-PF3D7_1234600;pvalue=0.00184;sequence=GTGAAT;
PF3D7_1234600	fimo	nucleotide_motif	948	953	27.3	-	.	Name=PF3D7_1007700-D3_PF3D7_1234600-;Alias=;ID=PF3D7_1007700-D3-12-PF3D7_1234600;pvalue=0.00186;sequence=ATGGAC;
PF3D7_1234600	fimo	nucleotide_motif	139	144	27.1	+	.	Name=PF3D7_1007700-D3_PF3D7_1234600+;Alias=;ID=PF3D7_1007700-D3-13-PF3D7_1234600;pvalue=0.00197;sequence=GTGAAG;
PF3D7_1234600	fimo	nucleotide_motif	139	144	26.5	-	.	Name=PF3D7_1007700-D3_PF3D7_1234600-;Alias=;ID=PF3D7_1007700-D3-14-PF3D7_1234600;pvalue=0.00226;sequence=CTTCAC;
PF3D7_1234600	fimo	nucleotide_motif	693	698	26.1	+	.	Name=PF3D7_1007700-D3_PF3D7_1234600+;Alias=;ID=PF3D7_1007700-D3-15-PF3D7_1234600;pvalue=0.00244;sequence=ATGCAA;
PF3D7_1234600	fimo	nucleotide_motif	919	924	26	-	.	Name=PF3D7_1007700-D3_PF3D7_1234600-;Alias=;ID=PF3D7_1007700-D3-16-PF3D7_1234600;pvalue=0.00252;sequence=ATCCAC;
PF3D7_1234600	fimo	nucleotide_motif	113	118	25.3	+	.	Name=PF3D7_1007700-D3_PF3D7_1234600+;Alias=;ID=PF3D7_1007700-D3-17-PF3D7_1234600;pvalue=0.00294;sequence=GTGTAA;
PF3D7_1234600	fimo	nucleotide_motif	337	342	25.3	-	.	Name=PF3D7_1007700-D3_PF3D7_1234600-;Alias=;ID=PF3D7_1007700-D3-18-PF3D7_1234600;pvalue=0.00294;sequence=GTGTAA;
PF3D7_1234600	fimo	nucleotide_motif	113	118	24.5	-	.	Name=PF3D7_1007700-D3_PF3D7_1234600-;Alias=;ID=PF3D7_1007700-D3-19-PF3D7_1234600;pvalue=0.00353;sequence=TTACAC;
PF3D7_1234600	fimo	nucleotide_motif	337	342	24.5	+	.	Name=PF3D7_1007700-D3_PF3D7_1234600+;Alias=;ID=PF3D7_1007700-D3-20-PF3D7_1234600;pvalue=0.00353;sequence=TTACAC;
PF3D7_1234600	fimo	nucleotide_motif	405	410	23.9	-	.	Name=PF3D7_1007700-D3_PF3D7_1234600-;Alias=;ID=PF3D7_1007700-D3-21-PF3D7_1234600;pvalue=0.00404;sequence=ATACAC;
PF3D7_1234600	fimo	nucleotide_motif	571	576	23.9	+	.	Name=PF3D7_1007700-D3_PF3D7_1234600+;Alias=;ID=PF3D7_1007700-D3-22-PF3D7_1234600;pvalue=0.00404;sequence=ATACAC;
PF3D7_1234600	fimo	nucleotide_motif	848	853	23.9	+	.	Name=PF3D7_1007700-D3_PF3D7_1234600+;Alias=;ID=PF3D7_1007700-D3-23-PF3D7_1234600;pvalue=0.00404;sequence=ATGTAC;
PF3D7_1234600	fimo	nucleotide_motif	893	898	23.6	-	.	Name=PF3D7_1007700-D3_PF3D7_1234600-;Alias=;ID=PF3D7_1007700-D3-24-PF3D7_1234600;pvalue=0.00439;sequence=ATTCAC;
PF3D7_1234700	fimo	nucleotide_motif	368	373	37.4	+	.	Name=PF3D7_1007700-D3_PF3D7_1234700+;Alias=;ID=PF3D7_1007700-D3-1-PF3D7_1234700;pvalue=0.000181;sequence=GTACAC;
PF3D7_1234700	fimo	nucleotide_motif	368	373	37.4	-	.	Name=PF3D7_1007700-D3_PF3D7_1234700-;Alias=;ID=PF3D7_1007700-D3-2-PF3D7_1234700;pvalue=0.000181;sequence=GTGTAC;
PF3D7_1234700	fimo	nucleotide_motif	443	448	35.4	+	.	Name=PF3D7_1007700-D3_PF3D7_1234700+;Alias=;ID=PF3D7_1007700-D3-3-PF3D7_1234700;pvalue=0.000289;sequence=GTGGCC;
PF3D7_1234700	fimo	nucleotide_motif	443	448	34.9	-	.	Name=PF3D7_1007700-D3_PF3D7_1234700-;Alias=;ID=PF3D7_1007700-D3-4-PF3D7_1234700;pvalue=0.000325;sequence=GGCCAC;
PF3D7_1234700	fimo	nucleotide_motif	182	187	28.8	-	.	Name=PF3D7_1007700-D3_PF3D7_1234700-;Alias=;ID=PF3D7_1007700-D3-5-PF3D7_1234700;pvalue=0.00132;sequence=GTACAT;
PF3D7_1234700	fimo	nucleotide_motif	383	388	28.8	-	.	Name=PF3D7_1007700-D3_PF3D7_1234700-;Alias=;ID=PF3D7_1007700-D3-6-PF3D7_1234700;pvalue=0.00132;sequence=GTGGAA;
PF3D7_1234700	fimo	nucleotide_motif	366	371	28.1	-	.	Name=PF3D7_1007700-D3_PF3D7_1234700-;Alias=;ID=PF3D7_1007700-D3-7-PF3D7_1234700;pvalue=0.00156;sequence=GTACAG;
PF3D7_1234700	fimo	nucleotide_motif	366	371	26.9	+	.	Name=PF3D7_1007700-D3_PF3D7_1234700+;Alias=;ID=PF3D7_1007700-D3-8-PF3D7_1234700;pvalue=0.00203;sequence=CTGTAC;
PF3D7_1234700	fimo	nucleotide_motif	383	388	26.6	+	.	Name=PF3D7_1007700-D3_PF3D7_1234700+;Alias=;ID=PF3D7_1007700-D3-9-PF3D7_1234700;pvalue=0.00221;sequence=TTCCAC;
PF3D7_1234700	fimo	nucleotide_motif	611	616	25.3	+	.	Name=PF3D7_1007700-D3_PF3D7_1234700+;Alias=;ID=PF3D7_1007700-D3-10-PF3D7_1234700;pvalue=0.00294;sequence=GTGTAA;
PF3D7_1234700	fimo	nucleotide_motif	617	622	25.3	-	.	Name=PF3D7_1007700-D3_PF3D7_1234700-;Alias=;ID=PF3D7_1007700-D3-11-PF3D7_1234700;pvalue=0.00294;sequence=GTGTAA;
PF3D7_1234700	fimo	nucleotide_motif	391	396	24.9	+	.	Name=PF3D7_1007700-D3_PF3D7_1234700+;Alias=;ID=PF3D7_1007700-D3-12-PF3D7_1234700;pvalue=0.00322;sequence=TCGCAT;
PF3D7_1234700	fimo	nucleotide_motif	611	616	24.5	-	.	Name=PF3D7_1007700-D3_PF3D7_1234700-;Alias=;ID=PF3D7_1007700-D3-13-PF3D7_1234700;pvalue=0.00353;sequence=TTACAC;
PF3D7_1234700	fimo	nucleotide_motif	617	622	24.5	+	.	Name=PF3D7_1007700-D3_PF3D7_1234700+;Alias=;ID=PF3D7_1007700-D3-14-PF3D7_1234700;pvalue=0.00353;sequence=TTACAC;
PF3D7_1234700	fimo	nucleotide_motif	182	187	23.9	+	.	Name=PF3D7_1007700-D3_PF3D7_1234700+;Alias=;ID=PF3D7_1007700-D3-15-PF3D7_1234700;pvalue=0.00404;sequence=ATGTAC;
PF3D7_1234700	fimo	nucleotide_motif	445	450	23.6	+	.	Name=PF3D7_1007700-D3_PF3D7_1234700+;Alias=;ID=PF3D7_1007700-D3-16-PF3D7_1234700;pvalue=0.0044;sequence=GGCCAT;
PF3D7_1234800	fimo	nucleotide_motif	361	366	28.2	-	.	Name=PF3D7_1007700-D3_PF3D7_1234800-;Alias=;ID=PF3D7_1007700-D3-1-PF3D7_1234800;pvalue=0.00151;sequence=GTTCAT;
PF3D7_1234800	fimo	nucleotide_motif	571	576	26.5	+	.	Name=PF3D7_1007700-D3_PF3D7_1234800+;Alias=;ID=PF3D7_1007700-D3-2-PF3D7_1234800;pvalue=0.00223;sequence=GTGGGG;
PF3D7_1234800	fimo	nucleotide_motif	771	776	25.9	+	.	Name=PF3D7_1007700-D3_PF3D7_1234800+;Alias=;ID=PF3D7_1007700-D3-3-PF3D7_1234800;pvalue=0.00254;sequence=GTTGAC;
PF3D7_1234800	fimo	nucleotide_motif	154	159	25.3	-	.	Name=PF3D7_1007700-D3_PF3D7_1234800-;Alias=;ID=PF3D7_1007700-D3-4-PF3D7_1234800;pvalue=0.00294;sequence=GTGTAA;
PF3D7_1234800	fimo	nucleotide_motif	573	578	25.2	+	.	Name=PF3D7_1007700-D3_PF3D7_1234800+;Alias=;ID=PF3D7_1007700-D3-5-PF3D7_1234800;pvalue=0.003;sequence=GGGGAT;
PF3D7_1234800	fimo	nucleotide_motif	911	916	25	+	.	Name=PF3D7_1007700-D3_PF3D7_1234800+;Alias=;ID=PF3D7_1007700-D3-6-PF3D7_1234800;pvalue=0.00316;sequence=GTTCAA;
PF3D7_1234800	fimo	nucleotide_motif	154	159	24.5	+	.	Name=PF3D7_1007700-D3_PF3D7_1234800+;Alias=;ID=PF3D7_1007700-D3-7-PF3D7_1234800;pvalue=0.00353;sequence=TTACAC;
PF3D7_1234800	fimo	nucleotide_motif	208	213	24.3	+	.	Name=PF3D7_1007700-D3_PF3D7_1234800+;Alias=;ID=PF3D7_1007700-D3-8-PF3D7_1234800;pvalue=0.0037;sequence=GTGAAA;
PF3D7_1234800	fimo	nucleotide_motif	771	776	23.9	-	.	Name=PF3D7_1007700-D3_PF3D7_1234800-;Alias=;ID=PF3D7_1007700-D3-9-PF3D7_1234800;pvalue=0.00407;sequence=GTCAAC;
PF3D7_1234800	fimo	nucleotide_motif	208	213	23.7	-	.	Name=PF3D7_1007700-D3_PF3D7_1234800-;Alias=;ID=PF3D7_1007700-D3-10-PF3D7_1234800;pvalue=0.00422;sequence=TTTCAC;
PF3D7_1234900	fimo	nucleotide_motif	711	716	34.8	+	.	Name=PF3D7_1007700-D3_PF3D7_1234900+;Alias=;ID=PF3D7_1007700-D3-1-PF3D7_1234900;pvalue=0.000333;sequence=GTACGC;
PF3D7_1234900	fimo	nucleotide_motif	419	424	34.5	+	.	Name=PF3D7_1007700-D3_PF3D7_1234900+;Alias=;ID=PF3D7_1007700-D3-2-PF3D7_1234900;pvalue=0.000358;sequence=GTGGAT;
PF3D7_1234900	fimo	nucleotide_motif	711	716	33.9	-	.	Name=PF3D7_1007700-D3_PF3D7_1234900-;Alias=;ID=PF3D7_1007700-D3-3-PF3D7_1234900;pvalue=0.000405;sequence=GCGTAC;
PF3D7_1234900	fimo	nucleotide_motif	591	596	31.9	+	.	Name=PF3D7_1007700-D3_PF3D7_1234900+;Alias=;ID=PF3D7_1007700-D3-4-PF3D7_1234900;pvalue=0.000638;sequence=TTGCAT;
PF3D7_1234900	fimo	nucleotide_motif	591	596	26.1	-	.	Name=PF3D7_1007700-D3_PF3D7_1234900-;Alias=;ID=PF3D7_1007700-D3-5-PF3D7_1234900;pvalue=0.00244;sequence=ATGCAA;
PF3D7_1234900	fimo	nucleotide_motif	419	424	26	-	.	Name=PF3D7_1007700-D3_PF3D7_1234900-;Alias=;ID=PF3D7_1007700-D3-6-PF3D7_1234900;pvalue=0.00252;sequence=ATCCAC;
PF3D7_1234900	fimo	nucleotide_motif	447	452	24.9	-	.	Name=PF3D7_1007700-D3_PF3D7_1234900-;Alias=;ID=PF3D7_1007700-D3-7-PF3D7_1234900;pvalue=0.00322;sequence=TCGCAT;
PF3D7_1235000	fimo	nucleotide_motif	536	541	45.2	-	.	Name=PF3D7_1007700-D3_PF3D7_1235000-;Alias=;ID=PF3D7_1007700-D3-1-PF3D7_1235000;pvalue=3.01e-05;sequence=GTGCAT;
PF3D7_1235000	fimo	nucleotide_motif	536	541	39	+	.	Name=PF3D7_1007700-D3_PF3D7_1235000+;Alias=;ID=PF3D7_1007700-D3-2-PF3D7_1235000;pvalue=0.000125;sequence=ATGCAC;
PF3D7_1235000	fimo	nucleotide_motif	271	276	35.4	+	.	Name=PF3D7_1007700-D3_PF3D7_1235000+;Alias=;ID=PF3D7_1007700-D3-3-PF3D7_1235000;pvalue=0.000285;sequence=GTGCTT;
PF3D7_1235000	fimo	nucleotide_motif	312	317	34.9	-	.	Name=PF3D7_1007700-D3_PF3D7_1235000-;Alias=;ID=PF3D7_1007700-D3-4-PF3D7_1235000;pvalue=0.000321;sequence=CTGCAT;
PF3D7_1235000	fimo	nucleotide_motif	538	543	34.8	-	.	Name=PF3D7_1007700-D3_PF3D7_1235000-;Alias=;ID=PF3D7_1007700-D3-5-PF3D7_1235000;pvalue=0.000333;sequence=GTGTGC;
PF3D7_1235000	fimo	nucleotide_motif	615	620	34.5	-	.	Name=PF3D7_1007700-D3_PF3D7_1235000-;Alias=;ID=PF3D7_1007700-D3-6-PF3D7_1235000;pvalue=0.000358;sequence=GTGGAT;
PF3D7_1235000	fimo	nucleotide_motif	538	543	33.9	+	.	Name=PF3D7_1007700-D3_PF3D7_1235000+;Alias=;ID=PF3D7_1007700-D3-7-PF3D7_1235000;pvalue=0.000405;sequence=GCACAC;
PF3D7_1235000	fimo	nucleotide_motif	437	442	33.9	-	.	Name=PF3D7_1007700-D3_PF3D7_1235000-;Alias=;ID=PF3D7_1007700-D3-8-PF3D7_1235000;pvalue=0.000408;sequence=CTGCTC;
PF3D7_1235000	fimo	nucleotide_motif	437	442	33.8	+	.	Name=PF3D7_1007700-D3_PF3D7_1235000+;Alias=;ID=PF3D7_1007700-D3-9-PF3D7_1235000;pvalue=0.000416;sequence=GAGCAG;
PF3D7_1235000	fimo	nucleotide_motif	312	317	30.5	+	.	Name=PF3D7_1007700-D3_PF3D7_1235000+;Alias=;ID=PF3D7_1007700-D3-10-PF3D7_1235000;pvalue=0.000894;sequence=ATGCAG;
PF3D7_1235000	fimo	nucleotide_motif	621	626	28.8	+	.	Name=PF3D7_1007700-D3_PF3D7_1235000+;Alias=;ID=PF3D7_1007700-D3-11-PF3D7_1235000;pvalue=0.00132;sequence=GTGTAT;
PF3D7_1235000	fimo	nucleotide_motif	271	276	27.2	-	.	Name=PF3D7_1007700-D3_PF3D7_1235000-;Alias=;ID=PF3D7_1007700-D3-12-PF3D7_1235000;pvalue=0.00189;sequence=AAGCAC;
PF3D7_1235000	fimo	nucleotide_motif	60	65	26.5	+	.	Name=PF3D7_1007700-D3_PF3D7_1235000+;Alias=;ID=PF3D7_1007700-D3-13-PF3D7_1235000;pvalue=0.00226;sequence=GCGGAT;
PF3D7_1235000	fimo	nucleotide_motif	930	935	26.1	+	.	Name=PF3D7_1007700-D3_PF3D7_1235000+;Alias=;ID=PF3D7_1007700-D3-14-PF3D7_1235000;pvalue=0.00244;sequence=GTAGAC;
PF3D7_1235000	fimo	nucleotide_motif	615	620	26	+	.	Name=PF3D7_1007700-D3_PF3D7_1235000+;Alias=;ID=PF3D7_1007700-D3-15-PF3D7_1235000;pvalue=0.00252;sequence=ATCCAC;
PF3D7_1235000	fimo	nucleotide_motif	517	522	26	-	.	Name=PF3D7_1007700-D3_PF3D7_1235000-;Alias=;ID=PF3D7_1007700-D3-16-PF3D7_1235000;pvalue=0.00252;sequence=GGGCTT;
PF3D7_1235000	fimo	nucleotide_motif	333	338	25.9	-	.	Name=PF3D7_1007700-D3_PF3D7_1235000-;Alias=;ID=PF3D7_1007700-D3-17-PF3D7_1235000;pvalue=0.00254;sequence=GTTGAC;
PF3D7_1235000	fimo	nucleotide_motif	128	133	25.3	-	.	Name=PF3D7_1007700-D3_PF3D7_1235000-;Alias=;ID=PF3D7_1007700-D3-18-PF3D7_1235000;pvalue=0.00294;sequence=GTACAA;
PF3D7_1235000	fimo	nucleotide_motif	930	935	25.2	-	.	Name=PF3D7_1007700-D3_PF3D7_1235000-;Alias=;ID=PF3D7_1007700-D3-19-PF3D7_1235000;pvalue=0.003;sequence=GTCTAC;
PF3D7_1235000	fimo	nucleotide_motif	58	63	25	+	.	Name=PF3D7_1007700-D3_PF3D7_1235000+;Alias=;ID=PF3D7_1007700-D3-20-PF3D7_1235000;pvalue=0.00319;sequence=TTGCGG;
PF3D7_1235000	fimo	nucleotide_motif	128	133	24.5	+	.	Name=PF3D7_1007700-D3_PF3D7_1235000+;Alias=;ID=PF3D7_1007700-D3-21-PF3D7_1235000;pvalue=0.00353;sequence=TTGTAC;
PF3D7_1235000	fimo	nucleotide_motif	25	30	24.3	+	.	Name=PF3D7_1007700-D3_PF3D7_1235000+;Alias=;ID=PF3D7_1007700-D3-22-PF3D7_1235000;pvalue=0.0037;sequence=GTGAAA;
PF3D7_1235000	fimo	nucleotide_motif	621	626	23.9	-	.	Name=PF3D7_1007700-D3_PF3D7_1235000-;Alias=;ID=PF3D7_1007700-D3-23-PF3D7_1235000;pvalue=0.00404;sequence=ATACAC;
PF3D7_1235000	fimo	nucleotide_motif	333	338	23.9	+	.	Name=PF3D7_1007700-D3_PF3D7_1235000+;Alias=;ID=PF3D7_1007700-D3-24-PF3D7_1235000;pvalue=0.00407;sequence=GTCAAC;
PF3D7_1235000	fimo	nucleotide_motif	25	30	23.7	-	.	Name=PF3D7_1007700-D3_PF3D7_1235000-;Alias=;ID=PF3D7_1007700-D3-25-PF3D7_1235000;pvalue=0.00422;sequence=TTTCAC;
PF3D7_1235100	fimo	nucleotide_motif	537	542	43.5	+	.	Name=PF3D7_1007700-D3_PF3D7_1235100+;Alias=;ID=PF3D7_1007700-D3-1-PF3D7_1235100;pvalue=4.51e-05;sequence=GTGGAC;
PF3D7_1235100	fimo	nucleotide_motif	537	542	41.1	-	.	Name=PF3D7_1007700-D3_PF3D7_1235100-;Alias=;ID=PF3D7_1007700-D3-2-PF3D7_1235100;pvalue=7.67e-05;sequence=GTCCAC;
PF3D7_1235100	fimo	nucleotide_motif	704	709	36.2	-	.	Name=PF3D7_1007700-D3_PF3D7_1235100-;Alias=;ID=PF3D7_1007700-D3-3-PF3D7_1235100;pvalue=0.000241;sequence=GTGCCT;
PF3D7_1235100	fimo	nucleotide_motif	704	709	33.8	+	.	Name=PF3D7_1007700-D3_PF3D7_1235100+;Alias=;ID=PF3D7_1007700-D3-4-PF3D7_1235100;pvalue=0.000419;sequence=AGGCAC;
PF3D7_1235100	fimo	nucleotide_motif	547	552	31.9	+	.	Name=PF3D7_1007700-D3_PF3D7_1235100+;Alias=;ID=PF3D7_1007700-D3-5-PF3D7_1235100;pvalue=0.000638;sequence=TTGCAT;
PF3D7_1235100	fimo	nucleotide_motif	595	600	30.8	+	.	Name=PF3D7_1007700-D3_PF3D7_1235100+;Alias=;ID=PF3D7_1007700-D3-6-PF3D7_1235100;pvalue=0.00083;sequence=ATGCAT;
PF3D7_1235100	fimo	nucleotide_motif	595	600	30.8	-	.	Name=PF3D7_1007700-D3_PF3D7_1235100-;Alias=;ID=PF3D7_1007700-D3-7-PF3D7_1235100;pvalue=0.00083;sequence=ATGCAT;
PF3D7_1235100	fimo	nucleotide_motif	556	561	28.8	-	.	Name=PF3D7_1007700-D3_PF3D7_1235100-;Alias=;ID=PF3D7_1007700-D3-8-PF3D7_1235100;pvalue=0.00132;sequence=GTGGAA;
PF3D7_1235100	fimo	nucleotide_motif	616	621	28.8	-	.	Name=PF3D7_1007700-D3_PF3D7_1235100-;Alias=;ID=PF3D7_1007700-D3-9-PF3D7_1235100;pvalue=0.00132;sequence=GTGTAT;
PF3D7_1235100	fimo	nucleotide_motif	772	777	28.8	-	.	Name=PF3D7_1007700-D3_PF3D7_1235100-;Alias=;ID=PF3D7_1007700-D3-10-PF3D7_1235100;pvalue=0.00132;sequence=GTGGAA;
PF3D7_1235100	fimo	nucleotide_motif	692	697	26.6	+	.	Name=PF3D7_1007700-D3_PF3D7_1235100+;Alias=;ID=PF3D7_1007700-D3-11-PF3D7_1235100;pvalue=0.00218;sequence=TTGCAA;
PF3D7_1235100	fimo	nucleotide_motif	692	697	26.6	-	.	Name=PF3D7_1007700-D3_PF3D7_1235100-;Alias=;ID=PF3D7_1007700-D3-12-PF3D7_1235100;pvalue=0.00218;sequence=TTGCAA;
PF3D7_1235100	fimo	nucleotide_motif	556	561	26.6	+	.	Name=PF3D7_1007700-D3_PF3D7_1235100+;Alias=;ID=PF3D7_1007700-D3-13-PF3D7_1235100;pvalue=0.00221;sequence=TTCCAC;
PF3D7_1235100	fimo	nucleotide_motif	772	777	26.6	+	.	Name=PF3D7_1007700-D3_PF3D7_1235100+;Alias=;ID=PF3D7_1007700-D3-14-PF3D7_1235100;pvalue=0.00221;sequence=TTCCAC;
PF3D7_1235100	fimo	nucleotide_motif	547	552	26.1	-	.	Name=PF3D7_1007700-D3_PF3D7_1235100-;Alias=;ID=PF3D7_1007700-D3-15-PF3D7_1235100;pvalue=0.00244;sequence=ATGCAA;
PF3D7_1235100	fimo	nucleotide_motif	63	68	25.3	+	.	Name=PF3D7_1007700-D3_PF3D7_1235100+;Alias=;ID=PF3D7_1007700-D3-16-PF3D7_1235100;pvalue=0.00294;sequence=GTACAA;
PF3D7_1235100	fimo	nucleotide_motif	710	715	25.3	-	.	Name=PF3D7_1007700-D3_PF3D7_1235100-;Alias=;ID=PF3D7_1007700-D3-17-PF3D7_1235100;pvalue=0.00294;sequence=GTACAA;
PF3D7_1235100	fimo	nucleotide_motif	405	410	25	-	.	Name=PF3D7_1007700-D3_PF3D7_1235100-;Alias=;ID=PF3D7_1007700-D3-18-PF3D7_1235100;pvalue=0.00316;sequence=GTTCAA;
PF3D7_1235100	fimo	nucleotide_motif	288	293	25	+	.	Name=PF3D7_1007700-D3_PF3D7_1235100+;Alias=;ID=PF3D7_1007700-D3-19-PF3D7_1235100;pvalue=0.00319;sequence=ATGCGT;
PF3D7_1235100	fimo	nucleotide_motif	63	68	24.5	-	.	Name=PF3D7_1007700-D3_PF3D7_1235100-;Alias=;ID=PF3D7_1007700-D3-20-PF3D7_1235100;pvalue=0.00353;sequence=TTGTAC;
PF3D7_1235100	fimo	nucleotide_motif	710	715	24.5	+	.	Name=PF3D7_1007700-D3_PF3D7_1235100+;Alias=;ID=PF3D7_1007700-D3-21-PF3D7_1235100;pvalue=0.00353;sequence=TTGTAC;
PF3D7_1235100	fimo	nucleotide_motif	288	293	24.3	-	.	Name=PF3D7_1007700-D3_PF3D7_1235100-;Alias=;ID=PF3D7_1007700-D3-22-PF3D7_1235100;pvalue=0.00373;sequence=ACGCAT;
PF3D7_1235100	fimo	nucleotide_motif	616	621	23.9	+	.	Name=PF3D7_1007700-D3_PF3D7_1235100+;Alias=;ID=PF3D7_1007700-D3-23-PF3D7_1235100;pvalue=0.00404;sequence=ATACAC;
PF3D7_1235200	fimo	nucleotide_motif	455	460	54.3	+	.	Name=PF3D7_1007700-D3_PF3D7_1235200+;Alias=;ID=PF3D7_1007700-D3-1-PF3D7_1235200;pvalue=3.71e-06;sequence=GTGCAC;
PF3D7_1235200	fimo	nucleotide_motif	455	460	54.3	-	.	Name=PF3D7_1007700-D3_PF3D7_1235200-;Alias=;ID=PF3D7_1007700-D3-2-PF3D7_1235200;pvalue=3.71e-06;sequence=GTGCAC;
PF3D7_1235200	fimo	nucleotide_motif	171	176	41.4	-	.	Name=PF3D7_1007700-D3_PF3D7_1235200-;Alias=;ID=PF3D7_1007700-D3-3-PF3D7_1235200;pvalue=7.29e-05;sequence=GTGCAA;
PF3D7_1235200	fimo	nucleotide_motif	171	176	40	+	.	Name=PF3D7_1007700-D3_PF3D7_1235200+;Alias=;ID=PF3D7_1007700-D3-4-PF3D7_1235200;pvalue=0.000101;sequence=TTGCAC;
PF3D7_1235200	fimo	nucleotide_motif	966	971	35.4	-	.	Name=PF3D7_1007700-D3_PF3D7_1235200-;Alias=;ID=PF3D7_1007700-D3-5-PF3D7_1235200;pvalue=0.000285;sequence=GTGCTT;
PF3D7_1235200	fimo	nucleotide_motif	562	567	31.9	+	.	Name=PF3D7_1007700-D3_PF3D7_1235200+;Alias=;ID=PF3D7_1007700-D3-6-PF3D7_1235200;pvalue=0.000638;sequence=TTGCAT;
PF3D7_1235200	fimo	nucleotide_motif	466	471	27.3	-	.	Name=PF3D7_1007700-D3_PF3D7_1235200-;Alias=;ID=PF3D7_1007700-D3-7-PF3D7_1235200;pvalue=0.00184;sequence=GTGAAT;
PF3D7_1235200	fimo	nucleotide_motif	966	971	27.2	+	.	Name=PF3D7_1007700-D3_PF3D7_1235200+;Alias=;ID=PF3D7_1007700-D3-8-PF3D7_1235200;pvalue=0.00189;sequence=AAGCAC;
PF3D7_1235200	fimo	nucleotide_motif	391	396	27.1	-	.	Name=PF3D7_1007700-D3_PF3D7_1235200-;Alias=;ID=PF3D7_1007700-D3-9-PF3D7_1235200;pvalue=0.00197;sequence=GTGGGT;
PF3D7_1235200	fimo	nucleotide_motif	562	567	26.1	-	.	Name=PF3D7_1007700-D3_PF3D7_1235200-;Alias=;ID=PF3D7_1007700-D3-10-PF3D7_1235200;pvalue=0.00244;sequence=ATGCAA;
PF3D7_1235200	fimo	nucleotide_motif	234	239	24.3	-	.	Name=PF3D7_1007700-D3_PF3D7_1235200-;Alias=;ID=PF3D7_1007700-D3-11-PF3D7_1235200;pvalue=0.0037;sequence=GTGAAA;
PF3D7_1235200	fimo	nucleotide_motif	669	674	24.3	-	.	Name=PF3D7_1007700-D3_PF3D7_1235200-;Alias=;ID=PF3D7_1007700-D3-12-PF3D7_1235200;pvalue=0.0037;sequence=GTGAAA;
PF3D7_1235200	fimo	nucleotide_motif	234	239	23.7	+	.	Name=PF3D7_1007700-D3_PF3D7_1235200+;Alias=;ID=PF3D7_1007700-D3-13-PF3D7_1235200;pvalue=0.00422;sequence=TTTCAC;
PF3D7_1235200	fimo	nucleotide_motif	669	674	23.7	+	.	Name=PF3D7_1007700-D3_PF3D7_1235200+;Alias=;ID=PF3D7_1007700-D3-14-PF3D7_1235200;pvalue=0.00422;sequence=TTTCAC;
PF3D7_1235200	fimo	nucleotide_motif	466	471	23.6	+	.	Name=PF3D7_1007700-D3_PF3D7_1235200+;Alias=;ID=PF3D7_1007700-D3-15-PF3D7_1235200;pvalue=0.00439;sequence=ATTCAC;
PF3D7_1235300	fimo	nucleotide_motif	469	474	35.4	+	.	Name=PF3D7_1007700-D3_PF3D7_1235300+;Alias=;ID=PF3D7_1007700-D3-1-PF3D7_1235300;pvalue=0.000285;sequence=GTGCTT;
PF3D7_1235300	fimo	nucleotide_motif	942	947	30.4	+	.	Name=PF3D7_1007700-D3_PF3D7_1235300+;Alias=;ID=PF3D7_1007700-D3-2-PF3D7_1235300;pvalue=0.000918;sequence=TTGCTC;
PF3D7_1235300	fimo	nucleotide_motif	996	1001	30.4	-	.	Name=PF3D7_1007700-D3_PF3D7_1235300-;Alias=;ID=PF3D7_1007700-D3-3-PF3D7_1235300;pvalue=0.000918;sequence=TTGCTC;
PF3D7_1235300	fimo	nucleotide_motif	712	717	30.3	+	.	Name=PF3D7_1007700-D3_PF3D7_1235300+;Alias=;ID=PF3D7_1007700-D3-4-PF3D7_1235300;pvalue=0.000922;sequence=GTTCCC;
PF3D7_1235300	fimo	nucleotide_motif	712	717	30.3	-	.	Name=PF3D7_1007700-D3_PF3D7_1235300-;Alias=;ID=PF3D7_1007700-D3-5-PF3D7_1235300;pvalue=0.000926;sequence=GGGAAC;
PF3D7_1235300	fimo	nucleotide_motif	808	813	28.8	+	.	Name=PF3D7_1007700-D3_PF3D7_1235300+;Alias=;ID=PF3D7_1007700-D3-6-PF3D7_1235300;pvalue=0.00132;sequence=GTGTAT;
PF3D7_1235300	fimo	nucleotide_motif	942	947	28.7	-	.	Name=PF3D7_1007700-D3_PF3D7_1235300-;Alias=;ID=PF3D7_1007700-D3-7-PF3D7_1235300;pvalue=0.00134;sequence=GAGCAA;
PF3D7_1235300	fimo	nucleotide_motif	996	1001	28.7	+	.	Name=PF3D7_1007700-D3_PF3D7_1235300+;Alias=;ID=PF3D7_1007700-D3-8-PF3D7_1235300;pvalue=0.00134;sequence=GAGCAA;
PF3D7_1235300	fimo	nucleotide_motif	962	967	27.3	+	.	Name=PF3D7_1007700-D3_PF3D7_1235300+;Alias=;ID=PF3D7_1007700-D3-9-PF3D7_1235300;pvalue=0.00184;sequence=GTGAAT;
PF3D7_1235300	fimo	nucleotide_motif	469	474	27.2	-	.	Name=PF3D7_1007700-D3_PF3D7_1235300-;Alias=;ID=PF3D7_1007700-D3-10-PF3D7_1235300;pvalue=0.00189;sequence=AAGCAC;
PF3D7_1235300	fimo	nucleotide_motif	8	13	25	+	.	Name=PF3D7_1007700-D3_PF3D7_1235300+;Alias=;ID=PF3D7_1007700-D3-11-PF3D7_1235300;pvalue=0.00319;sequence=ATGCGT;
PF3D7_1235300	fimo	nucleotide_motif	976	981	25	-	.	Name=PF3D7_1007700-D3_PF3D7_1235300-;Alias=;ID=PF3D7_1007700-D3-12-PF3D7_1235300;pvalue=0.00319;sequence=ATGCGT;
PF3D7_1235300	fimo	nucleotide_motif	931	936	24.5	-	.	Name=PF3D7_1007700-D3_PF3D7_1235300-;Alias=;ID=PF3D7_1007700-D3-13-PF3D7_1235300;pvalue=0.00353;sequence=GGGGAG;
PF3D7_1235300	fimo	nucleotide_motif	8	13	24.3	-	.	Name=PF3D7_1007700-D3_PF3D7_1235300-;Alias=;ID=PF3D7_1007700-D3-14-PF3D7_1235300;pvalue=0.00373;sequence=ACGCAT;
PF3D7_1235300	fimo	nucleotide_motif	976	981	24.3	+	.	Name=PF3D7_1007700-D3_PF3D7_1235300+;Alias=;ID=PF3D7_1007700-D3-15-PF3D7_1235300;pvalue=0.00373;sequence=ACGCAT;
PF3D7_1235300	fimo	nucleotide_motif	808	813	23.9	-	.	Name=PF3D7_1007700-D3_PF3D7_1235300-;Alias=;ID=PF3D7_1007700-D3-16-PF3D7_1235300;pvalue=0.00404;sequence=ATACAC;
PF3D7_1235300	fimo	nucleotide_motif	994	999	23.9	+	.	Name=PF3D7_1007700-D3_PF3D7_1235300+;Alias=;ID=PF3D7_1007700-D3-17-PF3D7_1235300;pvalue=0.00407;sequence=GGGAGC;
PF3D7_1235300	fimo	nucleotide_motif	962	967	23.6	-	.	Name=PF3D7_1007700-D3_PF3D7_1235300-;Alias=;ID=PF3D7_1007700-D3-18-PF3D7_1235300;pvalue=0.00439;sequence=ATTCAC;
PF3D7_1235300	fimo	nucleotide_motif	994	999	23.6	-	.	Name=PF3D7_1007700-D3_PF3D7_1235300-;Alias=;ID=PF3D7_1007700-D3-19-PF3D7_1235300;pvalue=0.0044;sequence=GCTCCC;
PF3D7_1235400	fimo	nucleotide_motif	704	709	37.4	+	.	Name=PF3D7_1007700-D3_PF3D7_1235400+;Alias=;ID=PF3D7_1007700-D3-1-PF3D7_1235400;pvalue=0.000181;sequence=GTGTAC;
PF3D7_1235400	fimo	nucleotide_motif	704	709	37.4	-	.	Name=PF3D7_1007700-D3_PF3D7_1235400-;Alias=;ID=PF3D7_1007700-D3-2-PF3D7_1235400;pvalue=0.000181;sequence=GTACAC;
PF3D7_1235400	fimo	nucleotide_motif	434	439	34.5	-	.	Name=PF3D7_1007700-D3_PF3D7_1235400-;Alias=;ID=PF3D7_1007700-D3-3-PF3D7_1235400;pvalue=0.000358;sequence=GTGGAT;
PF3D7_1235400	fimo	nucleotide_motif	712	717	31.7	+	.	Name=PF3D7_1007700-D3_PF3D7_1235400+;Alias=;ID=PF3D7_1007700-D3-4-PF3D7_1235400;pvalue=0.00067;sequence=GTGCTA;
PF3D7_1235400	fimo	nucleotide_motif	66	71	28.8	+	.	Name=PF3D7_1007700-D3_PF3D7_1235400+;Alias=;ID=PF3D7_1007700-D3-5-PF3D7_1235400;pvalue=0.00132;sequence=GTGGAA;
PF3D7_1235400	fimo	nucleotide_motif	706	711	28.8	+	.	Name=PF3D7_1007700-D3_PF3D7_1235400+;Alias=;ID=PF3D7_1007700-D3-6-PF3D7_1235400;pvalue=0.00132;sequence=GTACAT;
PF3D7_1235400	fimo	nucleotide_motif	967	972	28.1	+	.	Name=PF3D7_1007700-D3_PF3D7_1235400+;Alias=;ID=PF3D7_1007700-D3-7-PF3D7_1235400;pvalue=0.00156;sequence=GTGTAG;
PF3D7_1235400	fimo	nucleotide_motif	712	717	27.9	-	.	Name=PF3D7_1007700-D3_PF3D7_1235400-;Alias=;ID=PF3D7_1007700-D3-8-PF3D7_1235400;pvalue=0.00161;sequence=TAGCAC;
PF3D7_1235400	fimo	nucleotide_motif	967	972	26.9	-	.	Name=PF3D7_1007700-D3_PF3D7_1235400-;Alias=;ID=PF3D7_1007700-D3-9-PF3D7_1235400;pvalue=0.00203;sequence=CTACAC;
PF3D7_1235400	fimo	nucleotide_motif	66	71	26.6	-	.	Name=PF3D7_1007700-D3_PF3D7_1235400-;Alias=;ID=PF3D7_1007700-D3-10-PF3D7_1235400;pvalue=0.00221;sequence=TTCCAC;
PF3D7_1235400	fimo	nucleotide_motif	434	439	26	+	.	Name=PF3D7_1007700-D3_PF3D7_1235400+;Alias=;ID=PF3D7_1007700-D3-11-PF3D7_1235400;pvalue=0.00252;sequence=ATCCAC;
PF3D7_1235400	fimo	nucleotide_motif	456	461	25.8	+	.	Name=PF3D7_1007700-D3_PF3D7_1235400+;Alias=;ID=PF3D7_1007700-D3-12-PF3D7_1235400;pvalue=0.00263;sequence=CGGCAT;
PF3D7_1235400	fimo	nucleotide_motif	985	990	25.3	-	.	Name=PF3D7_1007700-D3_PF3D7_1235400-;Alias=;ID=PF3D7_1007700-D3-13-PF3D7_1235400;pvalue=0.00294;sequence=GTGTAA;
PF3D7_1235400	fimo	nucleotide_motif	985	990	24.5	+	.	Name=PF3D7_1007700-D3_PF3D7_1235400+;Alias=;ID=PF3D7_1007700-D3-14-PF3D7_1235400;pvalue=0.00353;sequence=TTACAC;
PF3D7_1235400	fimo	nucleotide_motif	263	268	24.3	+	.	Name=PF3D7_1007700-D3_PF3D7_1235400+;Alias=;ID=PF3D7_1007700-D3-15-PF3D7_1235400;pvalue=0.0037;sequence=GTGAAA;
PF3D7_1235400	fimo	nucleotide_motif	706	711	23.9	-	.	Name=PF3D7_1007700-D3_PF3D7_1235400-;Alias=;ID=PF3D7_1007700-D3-16-PF3D7_1235400;pvalue=0.00404;sequence=ATGTAC;
PF3D7_1235400	fimo	nucleotide_motif	263	268	23.7	-	.	Name=PF3D7_1007700-D3_PF3D7_1235400-;Alias=;ID=PF3D7_1007700-D3-17-PF3D7_1235400;pvalue=0.00422;sequence=TTTCAC;
PF3D7_1235500	fimo	nucleotide_motif	305	310	37.4	+	.	Name=PF3D7_1007700-D3_PF3D7_1235500+;Alias=;ID=PF3D7_1007700-D3-1-PF3D7_1235500;pvalue=0.000181;sequence=GTACAC;
PF3D7_1235500	fimo	nucleotide_motif	305	310	37.4	-	.	Name=PF3D7_1007700-D3_PF3D7_1235500-;Alias=;ID=PF3D7_1007700-D3-2-PF3D7_1235500;pvalue=0.000181;sequence=GTGTAC;
PF3D7_1235500	fimo	nucleotide_motif	575	580	34.5	+	.	Name=PF3D7_1007700-D3_PF3D7_1235500+;Alias=;ID=PF3D7_1007700-D3-3-PF3D7_1235500;pvalue=0.000358;sequence=GTGGAT;
PF3D7_1235500	fimo	nucleotide_motif	297	302	31.7	-	.	Name=PF3D7_1007700-D3_PF3D7_1235500-;Alias=;ID=PF3D7_1007700-D3-4-PF3D7_1235500;pvalue=0.00067;sequence=GTGCTA;
PF3D7_1235500	fimo	nucleotide_motif	303	308	28.8	-	.	Name=PF3D7_1007700-D3_PF3D7_1235500-;Alias=;ID=PF3D7_1007700-D3-5-PF3D7_1235500;pvalue=0.00132;sequence=GTACAT;
PF3D7_1235500	fimo	nucleotide_motif	943	948	28.8	-	.	Name=PF3D7_1007700-D3_PF3D7_1235500-;Alias=;ID=PF3D7_1007700-D3-6-PF3D7_1235500;pvalue=0.00132;sequence=GTGGAA;
PF3D7_1235500	fimo	nucleotide_motif	42	47	28.1	-	.	Name=PF3D7_1007700-D3_PF3D7_1235500-;Alias=;ID=PF3D7_1007700-D3-7-PF3D7_1235500;pvalue=0.00156;sequence=GTGTAG;
PF3D7_1235500	fimo	nucleotide_motif	297	302	27.9	+	.	Name=PF3D7_1007700-D3_PF3D7_1235500+;Alias=;ID=PF3D7_1007700-D3-8-PF3D7_1235500;pvalue=0.00161;sequence=TAGCAC;
PF3D7_1235500	fimo	nucleotide_motif	42	47	26.9	+	.	Name=PF3D7_1007700-D3_PF3D7_1235500+;Alias=;ID=PF3D7_1007700-D3-9-PF3D7_1235500;pvalue=0.00203;sequence=CTACAC;
PF3D7_1235500	fimo	nucleotide_motif	943	948	26.6	+	.	Name=PF3D7_1007700-D3_PF3D7_1235500+;Alias=;ID=PF3D7_1007700-D3-10-PF3D7_1235500;pvalue=0.00221;sequence=TTCCAC;
PF3D7_1235500	fimo	nucleotide_motif	575	580	26	-	.	Name=PF3D7_1007700-D3_PF3D7_1235500-;Alias=;ID=PF3D7_1007700-D3-11-PF3D7_1235500;pvalue=0.00252;sequence=ATCCAC;
PF3D7_1235500	fimo	nucleotide_motif	553	558	25.8	-	.	Name=PF3D7_1007700-D3_PF3D7_1235500-;Alias=;ID=PF3D7_1007700-D3-12-PF3D7_1235500;pvalue=0.00263;sequence=CGGCAT;
PF3D7_1235500	fimo	nucleotide_motif	24	29	25.3	+	.	Name=PF3D7_1007700-D3_PF3D7_1235500+;Alias=;ID=PF3D7_1007700-D3-13-PF3D7_1235500;pvalue=0.00294;sequence=GTGTAA;
PF3D7_1235500	fimo	nucleotide_motif	24	29	24.5	-	.	Name=PF3D7_1007700-D3_PF3D7_1235500-;Alias=;ID=PF3D7_1007700-D3-14-PF3D7_1235500;pvalue=0.00353;sequence=TTACAC;
PF3D7_1235500	fimo	nucleotide_motif	746	751	24.3	-	.	Name=PF3D7_1007700-D3_PF3D7_1235500-;Alias=;ID=PF3D7_1007700-D3-15-PF3D7_1235500;pvalue=0.0037;sequence=GTGAAA;
PF3D7_1235500	fimo	nucleotide_motif	303	308	23.9	+	.	Name=PF3D7_1007700-D3_PF3D7_1235500+;Alias=;ID=PF3D7_1007700-D3-16-PF3D7_1235500;pvalue=0.00404;sequence=ATGTAC;
PF3D7_1235500	fimo	nucleotide_motif	746	751	23.7	+	.	Name=PF3D7_1007700-D3_PF3D7_1235500+;Alias=;ID=PF3D7_1007700-D3-17-PF3D7_1235500;pvalue=0.00422;sequence=TTTCAC;
PF3D7_1235600	fimo	nucleotide_motif	666	671	44.7	+	.	Name=PF3D7_1007700-D3_PF3D7_1235600+;Alias=;ID=PF3D7_1007700-D3-1-PF3D7_1235600;pvalue=3.38e-05;sequence=GTGCAG;
PF3D7_1235600	fimo	nucleotide_motif	666	671	43.8	-	.	Name=PF3D7_1007700-D3_PF3D7_1235600-;Alias=;ID=PF3D7_1007700-D3-2-PF3D7_1235600;pvalue=4.13e-05;sequence=CTGCAC;
PF3D7_1235600	fimo	nucleotide_motif	77	82	31.9	-	.	Name=PF3D7_1007700-D3_PF3D7_1235600-;Alias=;ID=PF3D7_1007700-D3-3-PF3D7_1235600;pvalue=0.000638;sequence=TTGCAT;
PF3D7_1235600	fimo	nucleotide_motif	9	14	28.8	+	.	Name=PF3D7_1007700-D3_PF3D7_1235600+;Alias=;ID=PF3D7_1007700-D3-4-PF3D7_1235600;pvalue=0.00132;sequence=GTGTAT;
PF3D7_1235600	fimo	nucleotide_motif	547	552	28.8	-	.	Name=PF3D7_1007700-D3_PF3D7_1235600-;Alias=;ID=PF3D7_1007700-D3-5-PF3D7_1235600;pvalue=0.00132;sequence=GTGTAT;
PF3D7_1235600	fimo	nucleotide_motif	685	690	28.8	-	.	Name=PF3D7_1007700-D3_PF3D7_1235600-;Alias=;ID=PF3D7_1007700-D3-6-PF3D7_1235600;pvalue=0.00132;sequence=GTGTAT;
PF3D7_1235600	fimo	nucleotide_motif	285	290	28.1	+	.	Name=PF3D7_1007700-D3_PF3D7_1235600+;Alias=;ID=PF3D7_1007700-D3-7-PF3D7_1235600;pvalue=0.00156;sequence=GTACAG;
PF3D7_1235600	fimo	nucleotide_motif	285	290	26.9	-	.	Name=PF3D7_1007700-D3_PF3D7_1235600-;Alias=;ID=PF3D7_1007700-D3-8-PF3D7_1235600;pvalue=0.00203;sequence=CTGTAC;
PF3D7_1235600	fimo	nucleotide_motif	77	82	26.1	+	.	Name=PF3D7_1007700-D3_PF3D7_1235600+;Alias=;ID=PF3D7_1007700-D3-9-PF3D7_1235600;pvalue=0.00244;sequence=ATGCAA;
PF3D7_1235600	fimo	nucleotide_motif	143	148	25.3	-	.	Name=PF3D7_1007700-D3_PF3D7_1235600-;Alias=;ID=PF3D7_1007700-D3-10-PF3D7_1235600;pvalue=0.00294;sequence=GTACAA;
PF3D7_1235600	fimo	nucleotide_motif	456	461	25.3	-	.	Name=PF3D7_1007700-D3_PF3D7_1235600-;Alias=;ID=PF3D7_1007700-D3-11-PF3D7_1235600;pvalue=0.00294;sequence=GTACAA;
PF3D7_1235600	fimo	nucleotide_motif	872	877	25.3	+	.	Name=PF3D7_1007700-D3_PF3D7_1235600+;Alias=;ID=PF3D7_1007700-D3-12-PF3D7_1235600;pvalue=0.00294;sequence=GTACAA;
PF3D7_1235600	fimo	nucleotide_motif	870	875	25.3	-	.	Name=PF3D7_1007700-D3_PF3D7_1235600-;Alias=;ID=PF3D7_1007700-D3-13-PF3D7_1235600;pvalue=0.00294;sequence=GTACAA;
PF3D7_1235600	fimo	nucleotide_motif	143	148	24.5	+	.	Name=PF3D7_1007700-D3_PF3D7_1235600+;Alias=;ID=PF3D7_1007700-D3-14-PF3D7_1235600;pvalue=0.00353;sequence=TTGTAC;
PF3D7_1235600	fimo	nucleotide_motif	456	461	24.5	+	.	Name=PF3D7_1007700-D3_PF3D7_1235600+;Alias=;ID=PF3D7_1007700-D3-15-PF3D7_1235600;pvalue=0.00353;sequence=TTGTAC;
PF3D7_1235600	fimo	nucleotide_motif	870	875	24.5	+	.	Name=PF3D7_1007700-D3_PF3D7_1235600+;Alias=;ID=PF3D7_1007700-D3-16-PF3D7_1235600;pvalue=0.00353;sequence=TTGTAC;
PF3D7_1235600	fimo	nucleotide_motif	872	877	24.5	-	.	Name=PF3D7_1007700-D3_PF3D7_1235600-;Alias=;ID=PF3D7_1007700-D3-17-PF3D7_1235600;pvalue=0.00353;sequence=TTGTAC;
PF3D7_1235600	fimo	nucleotide_motif	9	14	23.9	-	.	Name=PF3D7_1007700-D3_PF3D7_1235600-;Alias=;ID=PF3D7_1007700-D3-18-PF3D7_1235600;pvalue=0.00404;sequence=ATACAC;
PF3D7_1235600	fimo	nucleotide_motif	547	552	23.9	+	.	Name=PF3D7_1007700-D3_PF3D7_1235600+;Alias=;ID=PF3D7_1007700-D3-19-PF3D7_1235600;pvalue=0.00404;sequence=ATACAC;
PF3D7_1235600	fimo	nucleotide_motif	685	690	23.9	+	.	Name=PF3D7_1007700-D3_PF3D7_1235600+;Alias=;ID=PF3D7_1007700-D3-20-PF3D7_1235600;pvalue=0.00404;sequence=ATACAC;
PF3D7_1235700	fimo	nucleotide_motif	295	300	38.9	-	.	Name=PF3D7_1007700-D3_PF3D7_1235700-;Alias=;ID=PF3D7_1007700-D3-1-PF3D7_1235700;pvalue=0.000129;sequence=GTGCGT;
PF3D7_1235700	fimo	nucleotide_motif	897	902	37.4	+	.	Name=PF3D7_1007700-D3_PF3D7_1235700+;Alias=;ID=PF3D7_1007700-D3-2-PF3D7_1235700;pvalue=0.000181;sequence=GTGTAC;
PF3D7_1235700	fimo	nucleotide_motif	899	904	37.4	+	.	Name=PF3D7_1007700-D3_PF3D7_1235700+;Alias=;ID=PF3D7_1007700-D3-3-PF3D7_1235700;pvalue=0.000181;sequence=GTACAC;
PF3D7_1235700	fimo	nucleotide_motif	897	902	37.4	-	.	Name=PF3D7_1007700-D3_PF3D7_1235700-;Alias=;ID=PF3D7_1007700-D3-4-PF3D7_1235700;pvalue=0.000181;sequence=GTACAC;
PF3D7_1235700	fimo	nucleotide_motif	899	904	37.4	-	.	Name=PF3D7_1007700-D3_PF3D7_1235700-;Alias=;ID=PF3D7_1007700-D3-5-PF3D7_1235700;pvalue=0.000181;sequence=GTGTAC;
PF3D7_1235700	fimo	nucleotide_motif	295	300	35.3	+	.	Name=PF3D7_1007700-D3_PF3D7_1235700+;Alias=;ID=PF3D7_1007700-D3-6-PF3D7_1235700;pvalue=0.000293;sequence=ACGCAC;
PF3D7_1235700	fimo	nucleotide_motif	440	445	34.9	-	.	Name=PF3D7_1007700-D3_PF3D7_1235700-;Alias=;ID=PF3D7_1007700-D3-7-PF3D7_1235700;pvalue=0.000321;sequence=CTGCAT;
PF3D7_1235700	fimo	nucleotide_motif	579	584	34.1	-	.	Name=PF3D7_1007700-D3_PF3D7_1235700-;Alias=;ID=PF3D7_1007700-D3-8-PF3D7_1235700;pvalue=0.000385;sequence=GAGCAT;
PF3D7_1235700	fimo	nucleotide_motif	561	566	31.9	+	.	Name=PF3D7_1007700-D3_PF3D7_1235700+;Alias=;ID=PF3D7_1007700-D3-9-PF3D7_1235700;pvalue=0.000638;sequence=TTGCAT;
PF3D7_1235700	fimo	nucleotide_motif	879	884	31.9	-	.	Name=PF3D7_1007700-D3_PF3D7_1235700-;Alias=;ID=PF3D7_1007700-D3-10-PF3D7_1235700;pvalue=0.000638;sequence=TTGCAT;
PF3D7_1235700	fimo	nucleotide_motif	440	445	30.5	+	.	Name=PF3D7_1007700-D3_PF3D7_1235700+;Alias=;ID=PF3D7_1007700-D3-11-PF3D7_1235700;pvalue=0.000894;sequence=ATGCAG;
PF3D7_1235700	fimo	nucleotide_motif	964	969	30.4	+	.	Name=PF3D7_1007700-D3_PF3D7_1235700+;Alias=;ID=PF3D7_1007700-D3-12-PF3D7_1235700;pvalue=0.000918;sequence=TTGCTC;
PF3D7_1235700	fimo	nucleotide_motif	579	584	30.1	+	.	Name=PF3D7_1007700-D3_PF3D7_1235700+;Alias=;ID=PF3D7_1007700-D3-13-PF3D7_1235700;pvalue=0.000978;sequence=ATGCTC;
PF3D7_1235700	fimo	nucleotide_motif	225	230	28.8	+	.	Name=PF3D7_1007700-D3_PF3D7_1235700+;Alias=;ID=PF3D7_1007700-D3-14-PF3D7_1235700;pvalue=0.00132;sequence=GTGTAT;
PF3D7_1235700	fimo	nucleotide_motif	663	668	28.8	+	.	Name=PF3D7_1007700-D3_PF3D7_1235700+;Alias=;ID=PF3D7_1007700-D3-15-PF3D7_1235700;pvalue=0.00132;sequence=GTACAT;
PF3D7_1235700	fimo	nucleotide_motif	661	666	28.8	-	.	Name=PF3D7_1007700-D3_PF3D7_1235700-;Alias=;ID=PF3D7_1007700-D3-16-PF3D7_1235700;pvalue=0.00132;sequence=GTACAT;
PF3D7_1235700	fimo	nucleotide_motif	964	969	28.7	-	.	Name=PF3D7_1007700-D3_PF3D7_1235700-;Alias=;ID=PF3D7_1007700-D3-17-PF3D7_1235700;pvalue=0.00134;sequence=GAGCAA;
PF3D7_1235700	fimo	nucleotide_motif	242	247	28.1	+	.	Name=PF3D7_1007700-D3_PF3D7_1235700+;Alias=;ID=PF3D7_1007700-D3-18-PF3D7_1235700;pvalue=0.00156;sequence=GTGTAG;
PF3D7_1235700	fimo	nucleotide_motif	242	247	26.9	-	.	Name=PF3D7_1007700-D3_PF3D7_1235700-;Alias=;ID=PF3D7_1007700-D3-19-PF3D7_1235700;pvalue=0.00203;sequence=CTACAC;
PF3D7_1235700	fimo	nucleotide_motif	683	688	26.6	+	.	Name=PF3D7_1007700-D3_PF3D7_1235700+;Alias=;ID=PF3D7_1007700-D3-20-PF3D7_1235700;pvalue=0.00218;sequence=TTGCAA;
PF3D7_1235700	fimo	nucleotide_motif	683	688	26.6	-	.	Name=PF3D7_1007700-D3_PF3D7_1235700-;Alias=;ID=PF3D7_1007700-D3-21-PF3D7_1235700;pvalue=0.00218;sequence=TTGCAA;
PF3D7_1235700	fimo	nucleotide_motif	561	566	26.1	-	.	Name=PF3D7_1007700-D3_PF3D7_1235700-;Alias=;ID=PF3D7_1007700-D3-22-PF3D7_1235700;pvalue=0.00244;sequence=ATGCAA;
PF3D7_1235700	fimo	nucleotide_motif	879	884	26.1	+	.	Name=PF3D7_1007700-D3_PF3D7_1235700+;Alias=;ID=PF3D7_1007700-D3-23-PF3D7_1235700;pvalue=0.00244;sequence=ATGCAA;
PF3D7_1235700	fimo	nucleotide_motif	334	339	25.9	+	.	Name=PF3D7_1007700-D3_PF3D7_1235700+;Alias=;ID=PF3D7_1007700-D3-24-PF3D7_1235700;pvalue=0.00254;sequence=GTTGAC;
PF3D7_1235700	fimo	nucleotide_motif	420	425	25	-	.	Name=PF3D7_1007700-D3_PF3D7_1235700-;Alias=;ID=PF3D7_1007700-D3-25-PF3D7_1235700;pvalue=0.00316;sequence=GTTCAA;
PF3D7_1235700	fimo	nucleotide_motif	47	52	24.9	+	.	Name=PF3D7_1007700-D3_PF3D7_1235700+;Alias=;ID=PF3D7_1007700-D3-26-PF3D7_1235700;pvalue=0.00322;sequence=TCGCAT;
PF3D7_1235700	fimo	nucleotide_motif	225	230	23.9	-	.	Name=PF3D7_1007700-D3_PF3D7_1235700-;Alias=;ID=PF3D7_1007700-D3-27-PF3D7_1235700;pvalue=0.00404;sequence=ATACAC;
PF3D7_1235700	fimo	nucleotide_motif	661	666	23.9	+	.	Name=PF3D7_1007700-D3_PF3D7_1235700+;Alias=;ID=PF3D7_1007700-D3-28-PF3D7_1235700;pvalue=0.00404;sequence=ATGTAC;
PF3D7_1235700	fimo	nucleotide_motif	663	668	23.9	-	.	Name=PF3D7_1007700-D3_PF3D7_1235700-;Alias=;ID=PF3D7_1007700-D3-29-PF3D7_1235700;pvalue=0.00404;sequence=ATGTAC;
PF3D7_1235700	fimo	nucleotide_motif	334	339	23.9	-	.	Name=PF3D7_1007700-D3_PF3D7_1235700-;Alias=;ID=PF3D7_1007700-D3-30-PF3D7_1235700;pvalue=0.00407;sequence=GTCAAC;
PF3D7_1235800	fimo	nucleotide_motif	335	340	34.1	+	.	Name=PF3D7_1007700-D3_PF3D7_1235800+;Alias=;ID=PF3D7_1007700-D3-1-PF3D7_1235800;pvalue=0.000385;sequence=GAGCAT;
PF3D7_1235800	fimo	nucleotide_motif	282	287	30.8	+	.	Name=PF3D7_1007700-D3_PF3D7_1235800+;Alias=;ID=PF3D7_1007700-D3-2-PF3D7_1235800;pvalue=0.00083;sequence=ATGCAT;
PF3D7_1235800	fimo	nucleotide_motif	282	287	30.8	-	.	Name=PF3D7_1007700-D3_PF3D7_1235800-;Alias=;ID=PF3D7_1007700-D3-3-PF3D7_1235800;pvalue=0.00083;sequence=ATGCAT;
PF3D7_1235800	fimo	nucleotide_motif	61	66	30.3	+	.	Name=PF3D7_1007700-D3_PF3D7_1235800+;Alias=;ID=PF3D7_1007700-D3-4-PF3D7_1235800;pvalue=0.000922;sequence=GTTCCC;
PF3D7_1235800	fimo	nucleotide_motif	61	66	30.3	-	.	Name=PF3D7_1007700-D3_PF3D7_1235800-;Alias=;ID=PF3D7_1007700-D3-5-PF3D7_1235800;pvalue=0.000926;sequence=GGGAAC;
PF3D7_1235800	fimo	nucleotide_motif	335	340	30.1	-	.	Name=PF3D7_1007700-D3_PF3D7_1235800-;Alias=;ID=PF3D7_1007700-D3-6-PF3D7_1235800;pvalue=0.000978;sequence=ATGCTC;
PF3D7_1235800	fimo	nucleotide_motif	86	91	28.8	+	.	Name=PF3D7_1007700-D3_PF3D7_1235800+;Alias=;ID=PF3D7_1007700-D3-7-PF3D7_1235800;pvalue=0.00132;sequence=GTACAT;
PF3D7_1235800	fimo	nucleotide_motif	84	89	28.8	-	.	Name=PF3D7_1007700-D3_PF3D7_1235800-;Alias=;ID=PF3D7_1007700-D3-8-PF3D7_1235800;pvalue=0.00132;sequence=GTACAT;
PF3D7_1235800	fimo	nucleotide_motif	658	663	28.8	-	.	Name=PF3D7_1007700-D3_PF3D7_1235800-;Alias=;ID=PF3D7_1007700-D3-9-PF3D7_1235800;pvalue=0.00132;sequence=GTGGAA;
PF3D7_1235800	fimo	nucleotide_motif	928	933	28.8	-	.	Name=PF3D7_1007700-D3_PF3D7_1235800-;Alias=;ID=PF3D7_1007700-D3-10-PF3D7_1235800;pvalue=0.00132;sequence=GTACAT;
PF3D7_1235800	fimo	nucleotide_motif	443	448	28.2	+	.	Name=PF3D7_1007700-D3_PF3D7_1235800+;Alias=;ID=PF3D7_1007700-D3-11-PF3D7_1235800;pvalue=0.00151;sequence=GTTCAT;
PF3D7_1235800	fimo	nucleotide_motif	59	64	27.7	+	.	Name=PF3D7_1007700-D3_PF3D7_1235800+;Alias=;ID=PF3D7_1007700-D3-12-PF3D7_1235800;pvalue=0.00168;sequence=GTGTTC;
PF3D7_1235800	fimo	nucleotide_motif	360	365	27.3	+	.	Name=PF3D7_1007700-D3_PF3D7_1235800+;Alias=;ID=PF3D7_1007700-D3-13-PF3D7_1235800;pvalue=0.00184;sequence=GTGAAT;
PF3D7_1235800	fimo	nucleotide_motif	838	843	27.1	+	.	Name=PF3D7_1007700-D3_PF3D7_1235800+;Alias=;ID=PF3D7_1007700-D3-14-PF3D7_1235800;pvalue=0.00197;sequence=GTGAAG;
PF3D7_1235800	fimo	nucleotide_motif	658	663	26.6	+	.	Name=PF3D7_1007700-D3_PF3D7_1235800+;Alias=;ID=PF3D7_1007700-D3-15-PF3D7_1235800;pvalue=0.00221;sequence=TTCCAC;
PF3D7_1235800	fimo	nucleotide_motif	838	843	26.5	-	.	Name=PF3D7_1007700-D3_PF3D7_1235800-;Alias=;ID=PF3D7_1007700-D3-16-PF3D7_1235800;pvalue=0.00226;sequence=CTTCAC;
PF3D7_1235800	fimo	nucleotide_motif	59	64	26	-	.	Name=PF3D7_1007700-D3_PF3D7_1235800-;Alias=;ID=PF3D7_1007700-D3-17-PF3D7_1235800;pvalue=0.00249;sequence=GAACAC;
PF3D7_1235800	fimo	nucleotide_motif	607	612	25	+	.	Name=PF3D7_1007700-D3_PF3D7_1235800+;Alias=;ID=PF3D7_1007700-D3-18-PF3D7_1235800;pvalue=0.00319;sequence=TTGCGG;
PF3D7_1235800	fimo	nucleotide_motif	113	118	24.9	-	.	Name=PF3D7_1007700-D3_PF3D7_1235800-;Alias=;ID=PF3D7_1007700-D3-19-PF3D7_1235800;pvalue=0.00322;sequence=TCGCAT;
PF3D7_1235800	fimo	nucleotide_motif	84	89	23.9	+	.	Name=PF3D7_1007700-D3_PF3D7_1235800+;Alias=;ID=PF3D7_1007700-D3-20-PF3D7_1235800;pvalue=0.00404;sequence=ATGTAC;
PF3D7_1235800	fimo	nucleotide_motif	86	91	23.9	-	.	Name=PF3D7_1007700-D3_PF3D7_1235800-;Alias=;ID=PF3D7_1007700-D3-21-PF3D7_1235800;pvalue=0.00404;sequence=ATGTAC;
PF3D7_1235800	fimo	nucleotide_motif	928	933	23.9	+	.	Name=PF3D7_1007700-D3_PF3D7_1235800+;Alias=;ID=PF3D7_1007700-D3-22-PF3D7_1235800;pvalue=0.00404;sequence=ATGTAC;
PF3D7_1235800	fimo	nucleotide_motif	360	365	23.6	-	.	Name=PF3D7_1007700-D3_PF3D7_1235800-;Alias=;ID=PF3D7_1007700-D3-23-PF3D7_1235800;pvalue=0.00439;sequence=ATTCAC;
PF3D7_1235900	fimo	nucleotide_motif	361	366	35.4	+	.	Name=PF3D7_1007700-D3_PF3D7_1235900+;Alias=;ID=PF3D7_1007700-D3-1-PF3D7_1235900;pvalue=0.000285;sequence=GTGCTT;
PF3D7_1235900	fimo	nucleotide_motif	789	794	34.8	+	.	Name=PF3D7_1007700-D3_PF3D7_1235900+;Alias=;ID=PF3D7_1007700-D3-2-PF3D7_1235900;pvalue=0.000333;sequence=GTACGC;
PF3D7_1235900	fimo	nucleotide_motif	793	798	34.8	-	.	Name=PF3D7_1007700-D3_PF3D7_1235900-;Alias=;ID=PF3D7_1007700-D3-3-PF3D7_1235900;pvalue=0.000333;sequence=GTACGC;
PF3D7_1235900	fimo	nucleotide_motif	87	92	34.1	+	.	Name=PF3D7_1007700-D3_PF3D7_1235900+;Alias=;ID=PF3D7_1007700-D3-4-PF3D7_1235900;pvalue=0.000385;sequence=GAGCAT;
PF3D7_1235900	fimo	nucleotide_motif	793	798	33.9	+	.	Name=PF3D7_1007700-D3_PF3D7_1235900+;Alias=;ID=PF3D7_1007700-D3-5-PF3D7_1235900;pvalue=0.000405;sequence=GCGTAC;
PF3D7_1235900	fimo	nucleotide_motif	789	794	33.9	-	.	Name=PF3D7_1007700-D3_PF3D7_1235900-;Alias=;ID=PF3D7_1007700-D3-6-PF3D7_1235900;pvalue=0.000405;sequence=GCGTAC;
PF3D7_1235900	fimo	nucleotide_motif	901	906	31.9	+	.	Name=PF3D7_1007700-D3_PF3D7_1235900+;Alias=;ID=PF3D7_1007700-D3-7-PF3D7_1235900;pvalue=0.000638;sequence=TTGCAT;
PF3D7_1235900	fimo	nucleotide_motif	619	624	30.3	-	.	Name=PF3D7_1007700-D3_PF3D7_1235900-;Alias=;ID=PF3D7_1007700-D3-8-PF3D7_1235900;pvalue=0.000922;sequence=GTTCCC;
PF3D7_1235900	fimo	nucleotide_motif	619	624	30.3	+	.	Name=PF3D7_1007700-D3_PF3D7_1235900+;Alias=;ID=PF3D7_1007700-D3-9-PF3D7_1235900;pvalue=0.000926;sequence=GGGAAC;
PF3D7_1235900	fimo	nucleotide_motif	87	92	30.1	-	.	Name=PF3D7_1007700-D3_PF3D7_1235900-;Alias=;ID=PF3D7_1007700-D3-10-PF3D7_1235900;pvalue=0.000978;sequence=ATGCTC;
PF3D7_1235900	fimo	nucleotide_motif	305	310	28.8	+	.	Name=PF3D7_1007700-D3_PF3D7_1235900+;Alias=;ID=PF3D7_1007700-D3-11-PF3D7_1235900;pvalue=0.00132;sequence=GTACAT;
PF3D7_1235900	fimo	nucleotide_motif	303	308	28.8	-	.	Name=PF3D7_1007700-D3_PF3D7_1235900-;Alias=;ID=PF3D7_1007700-D3-12-PF3D7_1235900;pvalue=0.00132;sequence=GTACAT;
PF3D7_1235900	fimo	nucleotide_motif	361	366	27.2	-	.	Name=PF3D7_1007700-D3_PF3D7_1235900-;Alias=;ID=PF3D7_1007700-D3-13-PF3D7_1235900;pvalue=0.00189;sequence=AAGCAC;
PF3D7_1235900	fimo	nucleotide_motif	901	906	26.1	-	.	Name=PF3D7_1007700-D3_PF3D7_1235900-;Alias=;ID=PF3D7_1007700-D3-14-PF3D7_1235900;pvalue=0.00244;sequence=ATGCAA;
PF3D7_1235900	fimo	nucleotide_motif	803	808	25	+	.	Name=PF3D7_1007700-D3_PF3D7_1235900+;Alias=;ID=PF3D7_1007700-D3-15-PF3D7_1235900;pvalue=0.00316;sequence=GTTCAA;
PF3D7_1235900	fimo	nucleotide_motif	303	308	23.9	+	.	Name=PF3D7_1007700-D3_PF3D7_1235900+;Alias=;ID=PF3D7_1007700-D3-16-PF3D7_1235900;pvalue=0.00404;sequence=ATGTAC;
PF3D7_1235900	fimo	nucleotide_motif	305	310	23.9	-	.	Name=PF3D7_1007700-D3_PF3D7_1235900-;Alias=;ID=PF3D7_1007700-D3-17-PF3D7_1235900;pvalue=0.00404;sequence=ATGTAC;
PF3D7_1236000	fimo	nucleotide_motif	595	600	38.8	+	.	Name=PF3D7_1007700-D3_PF3D7_1236000+;Alias=;ID=PF3D7_1007700-D3-1-PF3D7_1236000;pvalue=0.000133;sequence=GCGCAT;
PF3D7_1236000	fimo	nucleotide_motif	595	600	35.8	-	.	Name=PF3D7_1007700-D3_PF3D7_1236000-;Alias=;ID=PF3D7_1007700-D3-2-PF3D7_1236000;pvalue=0.000261;sequence=ATGCGC;
PF3D7_1236000	fimo	nucleotide_motif	211	216	35.4	-	.	Name=PF3D7_1007700-D3_PF3D7_1236000-;Alias=;ID=PF3D7_1007700-D3-3-PF3D7_1236000;pvalue=0.000285;sequence=GTGCTT;
PF3D7_1236000	fimo	nucleotide_motif	485	490	34.1	-	.	Name=PF3D7_1007700-D3_PF3D7_1236000-;Alias=;ID=PF3D7_1007700-D3-4-PF3D7_1236000;pvalue=0.000385;sequence=GAGCAT;
PF3D7_1236000	fimo	nucleotide_motif	485	490	30.1	+	.	Name=PF3D7_1007700-D3_PF3D7_1236000+;Alias=;ID=PF3D7_1007700-D3-5-PF3D7_1236000;pvalue=0.000978;sequence=ATGCTC;
PF3D7_1236000	fimo	nucleotide_motif	269	274	28.8	+	.	Name=PF3D7_1007700-D3_PF3D7_1236000+;Alias=;ID=PF3D7_1007700-D3-6-PF3D7_1236000;pvalue=0.00132;sequence=GTACAT;
PF3D7_1236000	fimo	nucleotide_motif	267	272	28.8	-	.	Name=PF3D7_1007700-D3_PF3D7_1236000-;Alias=;ID=PF3D7_1007700-D3-7-PF3D7_1236000;pvalue=0.00132;sequence=GTACAT;
PF3D7_1236000	fimo	nucleotide_motif	694	699	28.8	-	.	Name=PF3D7_1007700-D3_PF3D7_1236000-;Alias=;ID=PF3D7_1007700-D3-8-PF3D7_1236000;pvalue=0.00132;sequence=GTGTAT;
PF3D7_1236000	fimo	nucleotide_motif	864	869	28.8	-	.	Name=PF3D7_1007700-D3_PF3D7_1236000-;Alias=;ID=PF3D7_1007700-D3-9-PF3D7_1236000;pvalue=0.00132;sequence=GTGTAT;
PF3D7_1236000	fimo	nucleotide_motif	603	608	27.3	+	.	Name=PF3D7_1007700-D3_PF3D7_1236000+;Alias=;ID=PF3D7_1007700-D3-10-PF3D7_1236000;pvalue=0.00184;sequence=GTGAAT;
PF3D7_1236000	fimo	nucleotide_motif	211	216	27.2	+	.	Name=PF3D7_1007700-D3_PF3D7_1236000+;Alias=;ID=PF3D7_1007700-D3-11-PF3D7_1236000;pvalue=0.00189;sequence=AAGCAC;
PF3D7_1236000	fimo	nucleotide_motif	989	994	26	-	.	Name=PF3D7_1007700-D3_PF3D7_1236000-;Alias=;ID=PF3D7_1007700-D3-12-PF3D7_1236000;pvalue=0.00252;sequence=GGGCTT;
PF3D7_1236000	fimo	nucleotide_motif	991	996	25	-	.	Name=PF3D7_1007700-D3_PF3D7_1236000-;Alias=;ID=PF3D7_1007700-D3-13-PF3D7_1236000;pvalue=0.00319;sequence=GAGGGC;
PF3D7_1236000	fimo	nucleotide_motif	593	598	24.5	-	.	Name=PF3D7_1007700-D3_PF3D7_1236000-;Alias=;ID=PF3D7_1007700-D3-14-PF3D7_1236000;pvalue=0.00354;sequence=GCGCTA;
PF3D7_1236000	fimo	nucleotide_motif	991	996	24.5	+	.	Name=PF3D7_1007700-D3_PF3D7_1236000+;Alias=;ID=PF3D7_1007700-D3-15-PF3D7_1236000;pvalue=0.00355;sequence=GCCCTC;
PF3D7_1236000	fimo	nucleotide_motif	267	272	23.9	+	.	Name=PF3D7_1007700-D3_PF3D7_1236000+;Alias=;ID=PF3D7_1007700-D3-16-PF3D7_1236000;pvalue=0.00404;sequence=ATGTAC;
PF3D7_1236000	fimo	nucleotide_motif	269	274	23.9	-	.	Name=PF3D7_1007700-D3_PF3D7_1236000-;Alias=;ID=PF3D7_1007700-D3-17-PF3D7_1236000;pvalue=0.00404;sequence=ATGTAC;
PF3D7_1236000	fimo	nucleotide_motif	694	699	23.9	+	.	Name=PF3D7_1007700-D3_PF3D7_1236000+;Alias=;ID=PF3D7_1007700-D3-18-PF3D7_1236000;pvalue=0.00404;sequence=ATACAC;
PF3D7_1236000	fimo	nucleotide_motif	864	869	23.9	+	.	Name=PF3D7_1007700-D3_PF3D7_1236000+;Alias=;ID=PF3D7_1007700-D3-19-PF3D7_1236000;pvalue=0.00404;sequence=ATACAC;
PF3D7_1236000	fimo	nucleotide_motif	603	608	23.6	-	.	Name=PF3D7_1007700-D3_PF3D7_1236000-;Alias=;ID=PF3D7_1007700-D3-20-PF3D7_1236000;pvalue=0.00439;sequence=ATTCAC;
PF3D7_1236100	fimo	nucleotide_motif	712	717	35.4	+	.	Name=PF3D7_1007700-D3_PF3D7_1236100+;Alias=;ID=PF3D7_1007700-D3-1-PF3D7_1236100;pvalue=0.000285;sequence=GTGCTT;
PF3D7_1236100	fimo	nucleotide_motif	624	629	28.8	-	.	Name=PF3D7_1007700-D3_PF3D7_1236100-;Alias=;ID=PF3D7_1007700-D3-2-PF3D7_1236100;pvalue=0.00132;sequence=GTGTAT;
PF3D7_1236100	fimo	nucleotide_motif	774	779	28.2	+	.	Name=PF3D7_1007700-D3_PF3D7_1236100+;Alias=;ID=PF3D7_1007700-D3-3-PF3D7_1236100;pvalue=0.00151;sequence=GTTCAT;
PF3D7_1236100	fimo	nucleotide_motif	62	67	27.3	-	.	Name=PF3D7_1007700-D3_PF3D7_1236100-;Alias=;ID=PF3D7_1007700-D3-4-PF3D7_1236100;pvalue=0.00184;sequence=GTGAAT;
PF3D7_1236100	fimo	nucleotide_motif	712	717	27.2	-	.	Name=PF3D7_1007700-D3_PF3D7_1236100-;Alias=;ID=PF3D7_1007700-D3-5-PF3D7_1236100;pvalue=0.00189;sequence=AAGCAC;
PF3D7_1236100	fimo	nucleotide_motif	54	59	24.3	-	.	Name=PF3D7_1007700-D3_PF3D7_1236100-;Alias=;ID=PF3D7_1007700-D3-6-PF3D7_1236100;pvalue=0.0037;sequence=GTGAAA;
PF3D7_1236100	fimo	nucleotide_motif	624	629	23.9	+	.	Name=PF3D7_1007700-D3_PF3D7_1236100+;Alias=;ID=PF3D7_1007700-D3-7-PF3D7_1236100;pvalue=0.00404;sequence=ATACAC;
PF3D7_1236100	fimo	nucleotide_motif	54	59	23.7	+	.	Name=PF3D7_1007700-D3_PF3D7_1236100+;Alias=;ID=PF3D7_1007700-D3-8-PF3D7_1236100;pvalue=0.00422;sequence=TTTCAC;
PF3D7_1236100	fimo	nucleotide_motif	62	67	23.6	+	.	Name=PF3D7_1007700-D3_PF3D7_1236100+;Alias=;ID=PF3D7_1007700-D3-9-PF3D7_1236100;pvalue=0.00439;sequence=ATTCAC;
PF3D7_1236200	fimo	nucleotide_motif	53	58	28.8	+	.	Name=PF3D7_1007700-D3_PF3D7_1236200+;Alias=;ID=PF3D7_1007700-D3-1-PF3D7_1236200;pvalue=0.00132;sequence=GTACAT;
PF3D7_1236200	fimo	nucleotide_motif	142	147	28.8	+	.	Name=PF3D7_1007700-D3_PF3D7_1236200+;Alias=;ID=PF3D7_1007700-D3-2-PF3D7_1236200;pvalue=0.00132;sequence=GTACAT;
PF3D7_1236200	fimo	nucleotide_motif	201	206	28.8	+	.	Name=PF3D7_1007700-D3_PF3D7_1236200+;Alias=;ID=PF3D7_1007700-D3-3-PF3D7_1236200;pvalue=0.00132;sequence=GTACAT;
PF3D7_1236200	fimo	nucleotide_motif	288	293	28.8	+	.	Name=PF3D7_1007700-D3_PF3D7_1236200+;Alias=;ID=PF3D7_1007700-D3-4-PF3D7_1236200;pvalue=0.00132;sequence=GTACAT;
PF3D7_1236200	fimo	nucleotide_motif	375	380	28.8	+	.	Name=PF3D7_1007700-D3_PF3D7_1236200+;Alias=;ID=PF3D7_1007700-D3-5-PF3D7_1236200;pvalue=0.00132;sequence=GTACAT;
PF3D7_1236200	fimo	nucleotide_motif	448	453	28.8	+	.	Name=PF3D7_1007700-D3_PF3D7_1236200+;Alias=;ID=PF3D7_1007700-D3-6-PF3D7_1236200;pvalue=0.00132;sequence=GTACAT;
PF3D7_1236200	fimo	nucleotide_motif	535	540	28.8	+	.	Name=PF3D7_1007700-D3_PF3D7_1236200+;Alias=;ID=PF3D7_1007700-D3-7-PF3D7_1236200;pvalue=0.00132;sequence=GTACAT;
PF3D7_1236200	fimo	nucleotide_motif	594	599	28.8	+	.	Name=PF3D7_1007700-D3_PF3D7_1236200+;Alias=;ID=PF3D7_1007700-D3-8-PF3D7_1236200;pvalue=0.00132;sequence=GTACAT;
PF3D7_1236200	fimo	nucleotide_motif	681	686	28.8	+	.	Name=PF3D7_1007700-D3_PF3D7_1236200+;Alias=;ID=PF3D7_1007700-D3-9-PF3D7_1236200;pvalue=0.00132;sequence=GTACAT;
PF3D7_1236200	fimo	nucleotide_motif	768	773	28.8	+	.	Name=PF3D7_1007700-D3_PF3D7_1236200+;Alias=;ID=PF3D7_1007700-D3-10-PF3D7_1236200;pvalue=0.00132;sequence=GTACAT;
PF3D7_1236200	fimo	nucleotide_motif	53	58	23.9	-	.	Name=PF3D7_1007700-D3_PF3D7_1236200-;Alias=;ID=PF3D7_1007700-D3-11-PF3D7_1236200;pvalue=0.00404;sequence=ATGTAC;
PF3D7_1236200	fimo	nucleotide_motif	142	147	23.9	-	.	Name=PF3D7_1007700-D3_PF3D7_1236200-;Alias=;ID=PF3D7_1007700-D3-12-PF3D7_1236200;pvalue=0.00404;sequence=ATGTAC;
PF3D7_1236200	fimo	nucleotide_motif	201	206	23.9	-	.	Name=PF3D7_1007700-D3_PF3D7_1236200-;Alias=;ID=PF3D7_1007700-D3-13-PF3D7_1236200;pvalue=0.00404;sequence=ATGTAC;
PF3D7_1236200	fimo	nucleotide_motif	288	293	23.9	-	.	Name=PF3D7_1007700-D3_PF3D7_1236200-;Alias=;ID=PF3D7_1007700-D3-14-PF3D7_1236200;pvalue=0.00404;sequence=ATGTAC;
PF3D7_1236200	fimo	nucleotide_motif	375	380	23.9	-	.	Name=PF3D7_1007700-D3_PF3D7_1236200-;Alias=;ID=PF3D7_1007700-D3-15-PF3D7_1236200;pvalue=0.00404;sequence=ATGTAC;
PF3D7_1236200	fimo	nucleotide_motif	448	453	23.9	-	.	Name=PF3D7_1007700-D3_PF3D7_1236200-;Alias=;ID=PF3D7_1007700-D3-16-PF3D7_1236200;pvalue=0.00404;sequence=ATGTAC;
PF3D7_1236200	fimo	nucleotide_motif	535	540	23.9	-	.	Name=PF3D7_1007700-D3_PF3D7_1236200-;Alias=;ID=PF3D7_1007700-D3-17-PF3D7_1236200;pvalue=0.00404;sequence=ATGTAC;
PF3D7_1236200	fimo	nucleotide_motif	594	599	23.9	-	.	Name=PF3D7_1007700-D3_PF3D7_1236200-;Alias=;ID=PF3D7_1007700-D3-18-PF3D7_1236200;pvalue=0.00404;sequence=ATGTAC;
PF3D7_1236200	fimo	nucleotide_motif	681	686	23.9	-	.	Name=PF3D7_1007700-D3_PF3D7_1236200-;Alias=;ID=PF3D7_1007700-D3-19-PF3D7_1236200;pvalue=0.00404;sequence=ATGTAC;
PF3D7_1236200	fimo	nucleotide_motif	768	773	23.9	-	.	Name=PF3D7_1007700-D3_PF3D7_1236200-;Alias=;ID=PF3D7_1007700-D3-20-PF3D7_1236200;pvalue=0.00404;sequence=ATGTAC;
PF3D7_1236300	fimo	nucleotide_motif	992	997	36.9	+	.	Name=PF3D7_1007700-D3_PF3D7_1236300+;Alias=;ID=PF3D7_1007700-D3-1-PF3D7_1236300;pvalue=0.000205;sequence=GTTCAC;
PF3D7_1236300	fimo	nucleotide_motif	992	997	36.4	-	.	Name=PF3D7_1007700-D3_PF3D7_1236300-;Alias=;ID=PF3D7_1007700-D3-2-PF3D7_1236300;pvalue=0.000231;sequence=GTGAAC;
PF3D7_1236300	fimo	nucleotide_motif	555	560	28.2	+	.	Name=PF3D7_1007700-D3_PF3D7_1236300+;Alias=;ID=PF3D7_1007700-D3-3-PF3D7_1236300;pvalue=0.00151;sequence=GTTCAT;
PF3D7_1236300	fimo	nucleotide_motif	626	631	25	+	.	Name=PF3D7_1007700-D3_PF3D7_1236300+;Alias=;ID=PF3D7_1007700-D3-4-PF3D7_1236300;pvalue=0.00316;sequence=GTTCAA;
PF3D7_1236400	fimo	nucleotide_motif	384	389	38.8	+	.	Name=PF3D7_1007700-D3_PF3D7_1236400+;Alias=;ID=PF3D7_1007700-D3-1-PF3D7_1236400;pvalue=0.000133;sequence=GCGCAT;
PF3D7_1236400	fimo	nucleotide_motif	384	389	35.8	-	.	Name=PF3D7_1007700-D3_PF3D7_1236400-;Alias=;ID=PF3D7_1007700-D3-2-PF3D7_1236400;pvalue=0.000261;sequence=ATGCGC;
PF3D7_1236400	fimo	nucleotide_motif	126	131	33.3	+	.	Name=PF3D7_1007700-D3_PF3D7_1236400+;Alias=;ID=PF3D7_1007700-D3-3-PF3D7_1236400;pvalue=0.000466;sequence=GTCCAT;
PF3D7_1236400	fimo	nucleotide_motif	631	636	33.3	+	.	Name=PF3D7_1007700-D3_PF3D7_1236400+;Alias=;ID=PF3D7_1007700-D3-4-PF3D7_1236400;pvalue=0.000466;sequence=GTCCAT;
PF3D7_1236400	fimo	nucleotide_motif	503	508	31.9	+	.	Name=PF3D7_1007700-D3_PF3D7_1236400+;Alias=;ID=PF3D7_1007700-D3-5-PF3D7_1236400;pvalue=0.000638;sequence=TTGCAT;
PF3D7_1236400	fimo	nucleotide_motif	199	204	31.7	+	.	Name=PF3D7_1007700-D3_PF3D7_1236400+;Alias=;ID=PF3D7_1007700-D3-6-PF3D7_1236400;pvalue=0.00067;sequence=GTGCTA;
PF3D7_1236400	fimo	nucleotide_motif	388	393	30.8	+	.	Name=PF3D7_1007700-D3_PF3D7_1236400+;Alias=;ID=PF3D7_1007700-D3-7-PF3D7_1236400;pvalue=0.00083;sequence=ATGCAT;
PF3D7_1236400	fimo	nucleotide_motif	388	393	30.8	-	.	Name=PF3D7_1007700-D3_PF3D7_1236400-;Alias=;ID=PF3D7_1007700-D3-8-PF3D7_1236400;pvalue=0.00083;sequence=ATGCAT;
PF3D7_1236400	fimo	nucleotide_motif	45	50	28.2	-	.	Name=PF3D7_1007700-D3_PF3D7_1236400-;Alias=;ID=PF3D7_1007700-D3-9-PF3D7_1236400;pvalue=0.00151;sequence=GTTCAT;
PF3D7_1236400	fimo	nucleotide_motif	199	204	27.9	-	.	Name=PF3D7_1007700-D3_PF3D7_1236400-;Alias=;ID=PF3D7_1007700-D3-10-PF3D7_1236400;pvalue=0.00161;sequence=TAGCAC;
PF3D7_1236400	fimo	nucleotide_motif	126	131	27.3	-	.	Name=PF3D7_1007700-D3_PF3D7_1236400-;Alias=;ID=PF3D7_1007700-D3-11-PF3D7_1236400;pvalue=0.00186;sequence=ATGGAC;
PF3D7_1236400	fimo	nucleotide_motif	631	636	27.3	-	.	Name=PF3D7_1007700-D3_PF3D7_1236400-;Alias=;ID=PF3D7_1007700-D3-12-PF3D7_1236400;pvalue=0.00186;sequence=ATGGAC;
PF3D7_1236400	fimo	nucleotide_motif	382	387	26.6	+	.	Name=PF3D7_1007700-D3_PF3D7_1236400+;Alias=;ID=PF3D7_1007700-D3-13-PF3D7_1236400;pvalue=0.00221;sequence=TGGCGC;
PF3D7_1236400	fimo	nucleotide_motif	503	508	26.1	-	.	Name=PF3D7_1007700-D3_PF3D7_1236400-;Alias=;ID=PF3D7_1007700-D3-14-PF3D7_1236400;pvalue=0.00244;sequence=ATGCAA;
PF3D7_1236400	fimo	nucleotide_motif	382	387	26	-	.	Name=PF3D7_1007700-D3_PF3D7_1236400-;Alias=;ID=PF3D7_1007700-D3-15-PF3D7_1236400;pvalue=0.00252;sequence=GCGCCA;
PF3D7_1236500	fimo	nucleotide_motif	483	488	54.3	+	.	Name=PF3D7_1007700-D3_PF3D7_1236500+;Alias=;ID=PF3D7_1007700-D3-1-PF3D7_1236500;pvalue=3.71e-06;sequence=GTGCAC;
PF3D7_1236500	fimo	nucleotide_motif	483	488	54.3	-	.	Name=PF3D7_1007700-D3_PF3D7_1236500-;Alias=;ID=PF3D7_1007700-D3-2-PF3D7_1236500;pvalue=3.71e-06;sequence=GTGCAC;
PF3D7_1236500	fimo	nucleotide_motif	894	899	34.1	+	.	Name=PF3D7_1007700-D3_PF3D7_1236500+;Alias=;ID=PF3D7_1007700-D3-3-PF3D7_1236500;pvalue=0.000389;sequence=GTGCCA;
PF3D7_1236500	fimo	nucleotide_motif	894	899	34	-	.	Name=PF3D7_1007700-D3_PF3D7_1236500-;Alias=;ID=PF3D7_1007700-D3-4-PF3D7_1236500;pvalue=0.000397;sequence=TGGCAC;
PF3D7_1236500	fimo	nucleotide_motif	168	173	31.9	+	.	Name=PF3D7_1007700-D3_PF3D7_1236500+;Alias=;ID=PF3D7_1007700-D3-5-PF3D7_1236500;pvalue=0.000638;sequence=TTGCAT;
PF3D7_1236500	fimo	nucleotide_motif	538	543	31.9	-	.	Name=PF3D7_1007700-D3_PF3D7_1236500-;Alias=;ID=PF3D7_1007700-D3-6-PF3D7_1236500;pvalue=0.000638;sequence=TTGCAT;
PF3D7_1236500	fimo	nucleotide_motif	104	109	30.4	+	.	Name=PF3D7_1007700-D3_PF3D7_1236500+;Alias=;ID=PF3D7_1007700-D3-7-PF3D7_1236500;pvalue=0.000918;sequence=TTGCTC;
PF3D7_1236500	fimo	nucleotide_motif	233	238	28.8	+	.	Name=PF3D7_1007700-D3_PF3D7_1236500+;Alias=;ID=PF3D7_1007700-D3-8-PF3D7_1236500;pvalue=0.00132;sequence=GTGTAT;
PF3D7_1236500	fimo	nucleotide_motif	104	109	28.7	-	.	Name=PF3D7_1007700-D3_PF3D7_1236500-;Alias=;ID=PF3D7_1007700-D3-9-PF3D7_1236500;pvalue=0.00134;sequence=GAGCAA;
PF3D7_1236500	fimo	nucleotide_motif	812	817	28.2	+	.	Name=PF3D7_1007700-D3_PF3D7_1236500+;Alias=;ID=PF3D7_1007700-D3-10-PF3D7_1236500;pvalue=0.00151;sequence=GTTCAT;
PF3D7_1236500	fimo	nucleotide_motif	258	263	27.7	+	.	Name=PF3D7_1007700-D3_PF3D7_1236500+;Alias=;ID=PF3D7_1007700-D3-11-PF3D7_1236500;pvalue=0.00168;sequence=GTACTC;
PF3D7_1236500	fimo	nucleotide_motif	168	173	26.1	-	.	Name=PF3D7_1007700-D3_PF3D7_1236500-;Alias=;ID=PF3D7_1007700-D3-12-PF3D7_1236500;pvalue=0.00244;sequence=ATGCAA;
PF3D7_1236500	fimo	nucleotide_motif	538	543	26.1	+	.	Name=PF3D7_1007700-D3_PF3D7_1236500+;Alias=;ID=PF3D7_1007700-D3-13-PF3D7_1236500;pvalue=0.00244;sequence=ATGCAA;
PF3D7_1236500	fimo	nucleotide_motif	258	263	26	-	.	Name=PF3D7_1007700-D3_PF3D7_1236500-;Alias=;ID=PF3D7_1007700-D3-14-PF3D7_1236500;pvalue=0.00249;sequence=GAGTAC;
PF3D7_1236500	fimo	nucleotide_motif	216	221	24.3	-	.	Name=PF3D7_1007700-D3_PF3D7_1236500-;Alias=;ID=PF3D7_1007700-D3-15-PF3D7_1236500;pvalue=0.0037;sequence=GTGAAA;
PF3D7_1236500	fimo	nucleotide_motif	992	997	24.3	-	.	Name=PF3D7_1007700-D3_PF3D7_1236500-;Alias=;ID=PF3D7_1007700-D3-16-PF3D7_1236500;pvalue=0.0037;sequence=GTGAAA;
PF3D7_1236500	fimo	nucleotide_motif	233	238	23.9	-	.	Name=PF3D7_1007700-D3_PF3D7_1236500-;Alias=;ID=PF3D7_1007700-D3-17-PF3D7_1236500;pvalue=0.00404;sequence=ATACAC;
PF3D7_1236500	fimo	nucleotide_motif	216	221	23.7	+	.	Name=PF3D7_1007700-D3_PF3D7_1236500+;Alias=;ID=PF3D7_1007700-D3-18-PF3D7_1236500;pvalue=0.00422;sequence=TTTCAC;
PF3D7_1236500	fimo	nucleotide_motif	992	997	23.7	+	.	Name=PF3D7_1007700-D3_PF3D7_1236500+;Alias=;ID=PF3D7_1007700-D3-19-PF3D7_1236500;pvalue=0.00422;sequence=TTTCAC;
PF3D7_1236600	fimo	nucleotide_motif	227	232	34.9	+	.	Name=PF3D7_1007700-D3_PF3D7_1236600+;Alias=;ID=PF3D7_1007700-D3-1-PF3D7_1236600;pvalue=0.000321;sequence=CTGCAT;
PF3D7_1236600	fimo	nucleotide_motif	506	511	33.8	-	.	Name=PF3D7_1007700-D3_PF3D7_1236600-;Alias=;ID=PF3D7_1007700-D3-2-PF3D7_1236600;pvalue=0.000412;sequence=GTGGAG;
PF3D7_1236600	fimo	nucleotide_motif	227	232	30.5	-	.	Name=PF3D7_1007700-D3_PF3D7_1236600-;Alias=;ID=PF3D7_1007700-D3-3-PF3D7_1236600;pvalue=0.000894;sequence=ATGCAG;
PF3D7_1236600	fimo	nucleotide_motif	730	735	30.4	+	.	Name=PF3D7_1007700-D3_PF3D7_1236600+;Alias=;ID=PF3D7_1007700-D3-4-PF3D7_1236600;pvalue=0.000918;sequence=TTGCTC;
PF3D7_1236600	fimo	nucleotide_motif	506	511	30.2	+	.	Name=PF3D7_1007700-D3_PF3D7_1236600+;Alias=;ID=PF3D7_1007700-D3-5-PF3D7_1236600;pvalue=0.000954;sequence=CTCCAC;
PF3D7_1236600	fimo	nucleotide_motif	213	218	28.8	+	.	Name=PF3D7_1007700-D3_PF3D7_1236600+;Alias=;ID=PF3D7_1007700-D3-6-PF3D7_1236600;pvalue=0.00132;sequence=GTGTAT;
PF3D7_1236600	fimo	nucleotide_motif	482	487	28.8	-	.	Name=PF3D7_1007700-D3_PF3D7_1236600-;Alias=;ID=PF3D7_1007700-D3-7-PF3D7_1236600;pvalue=0.00132;sequence=GTACAT;
PF3D7_1236600	fimo	nucleotide_motif	530	535	28.8	-	.	Name=PF3D7_1007700-D3_PF3D7_1236600-;Alias=;ID=PF3D7_1007700-D3-8-PF3D7_1236600;pvalue=0.00132;sequence=GTGTAT;
PF3D7_1236600	fimo	nucleotide_motif	730	735	28.7	-	.	Name=PF3D7_1007700-D3_PF3D7_1236600-;Alias=;ID=PF3D7_1007700-D3-9-PF3D7_1236600;pvalue=0.00134;sequence=GAGCAA;
PF3D7_1236600	fimo	nucleotide_motif	633	638	28.2	-	.	Name=PF3D7_1007700-D3_PF3D7_1236600-;Alias=;ID=PF3D7_1007700-D3-10-PF3D7_1236600;pvalue=0.00151;sequence=GTTCAT;
PF3D7_1236600	fimo	nucleotide_motif	664	669	28.2	-	.	Name=PF3D7_1007700-D3_PF3D7_1236600-;Alias=;ID=PF3D7_1007700-D3-11-PF3D7_1236600;pvalue=0.00151;sequence=GTTCAT;
PF3D7_1236600	fimo	nucleotide_motif	213	218	23.9	-	.	Name=PF3D7_1007700-D3_PF3D7_1236600-;Alias=;ID=PF3D7_1007700-D3-12-PF3D7_1236600;pvalue=0.00404;sequence=ATACAC;
PF3D7_1236600	fimo	nucleotide_motif	482	487	23.9	+	.	Name=PF3D7_1007700-D3_PF3D7_1236600+;Alias=;ID=PF3D7_1007700-D3-13-PF3D7_1236600;pvalue=0.00404;sequence=ATGTAC;
PF3D7_1236600	fimo	nucleotide_motif	530	535	23.9	+	.	Name=PF3D7_1007700-D3_PF3D7_1236600+;Alias=;ID=PF3D7_1007700-D3-14-PF3D7_1236600;pvalue=0.00404;sequence=ATACAC;
PF3D7_1236600	fimo	nucleotide_motif	233	238	23.7	-	.	Name=PF3D7_1007700-D3_PF3D7_1236600-;Alias=;ID=PF3D7_1007700-D3-15-PF3D7_1236600;pvalue=0.00423;sequence=GGGGTC;
PF3D7_1236700	fimo	nucleotide_motif	110	115	38.9	+	.	Name=PF3D7_1007700-D3_PF3D7_1236700+;Alias=;ID=PF3D7_1007700-D3-1-PF3D7_1236700;pvalue=0.000129;sequence=GTGCGT;
PF3D7_1236700	fimo	nucleotide_motif	506	511	36.9	+	.	Name=PF3D7_1007700-D3_PF3D7_1236700+;Alias=;ID=PF3D7_1007700-D3-2-PF3D7_1236700;pvalue=0.000205;sequence=GTTCAC;
PF3D7_1236700	fimo	nucleotide_motif	506	511	36.4	-	.	Name=PF3D7_1007700-D3_PF3D7_1236700-;Alias=;ID=PF3D7_1007700-D3-3-PF3D7_1236700;pvalue=0.000231;sequence=GTGAAC;
PF3D7_1236700	fimo	nucleotide_motif	110	115	35.3	-	.	Name=PF3D7_1007700-D3_PF3D7_1236700-;Alias=;ID=PF3D7_1007700-D3-4-PF3D7_1236700;pvalue=0.000293;sequence=ACGCAC;
PF3D7_1236700	fimo	nucleotide_motif	588	593	34.5	+	.	Name=PF3D7_1007700-D3_PF3D7_1236700+;Alias=;ID=PF3D7_1007700-D3-5-PF3D7_1236700;pvalue=0.000358;sequence=GTGGAT;
PF3D7_1236700	fimo	nucleotide_motif	72	77	34.1	+	.	Name=PF3D7_1007700-D3_PF3D7_1236700+;Alias=;ID=PF3D7_1007700-D3-6-PF3D7_1236700;pvalue=0.000385;sequence=GAGCAT;
PF3D7_1236700	fimo	nucleotide_motif	72	77	30.1	-	.	Name=PF3D7_1007700-D3_PF3D7_1236700-;Alias=;ID=PF3D7_1007700-D3-7-PF3D7_1236700;pvalue=0.000978;sequence=ATGCTC;
PF3D7_1236700	fimo	nucleotide_motif	437	442	28.8	-	.	Name=PF3D7_1007700-D3_PF3D7_1236700-;Alias=;ID=PF3D7_1007700-D3-8-PF3D7_1236700;pvalue=0.00132;sequence=GTGTAT;
PF3D7_1236700	fimo	nucleotide_motif	877	882	28.8	-	.	Name=PF3D7_1007700-D3_PF3D7_1236700-;Alias=;ID=PF3D7_1007700-D3-9-PF3D7_1236700;pvalue=0.00132;sequence=GTGGAA;
PF3D7_1236700	fimo	nucleotide_motif	541	546	27.7	+	.	Name=PF3D7_1007700-D3_PF3D7_1236700+;Alias=;ID=PF3D7_1007700-D3-10-PF3D7_1236700;pvalue=0.00168;sequence=GTACTC;
PF3D7_1236700	fimo	nucleotide_motif	920	925	27.3	+	.	Name=PF3D7_1007700-D3_PF3D7_1236700+;Alias=;ID=PF3D7_1007700-D3-11-PF3D7_1236700;pvalue=0.00184;sequence=GTGAAT;
PF3D7_1236700	fimo	nucleotide_motif	106	111	27	+	.	Name=PF3D7_1007700-D3_PF3D7_1236700+;Alias=;ID=PF3D7_1007700-D3-12-PF3D7_1236700;pvalue=0.00197;sequence=GAGCGT;
PF3D7_1236700	fimo	nucleotide_motif	877	882	26.6	+	.	Name=PF3D7_1007700-D3_PF3D7_1236700+;Alias=;ID=PF3D7_1007700-D3-13-PF3D7_1236700;pvalue=0.00221;sequence=TTCCAC;
PF3D7_1236700	fimo	nucleotide_motif	108	113	26.5	+	.	Name=PF3D7_1007700-D3_PF3D7_1236700+;Alias=;ID=PF3D7_1007700-D3-14-PF3D7_1236700;pvalue=0.00223;sequence=GCGTGC;
PF3D7_1236700	fimo	nucleotide_motif	108	113	26.5	-	.	Name=PF3D7_1007700-D3_PF3D7_1236700-;Alias=;ID=PF3D7_1007700-D3-15-PF3D7_1236700;pvalue=0.00223;sequence=GCACGC;
PF3D7_1236700	fimo	nucleotide_motif	126	131	26.5	+	.	Name=PF3D7_1007700-D3_PF3D7_1236700+;Alias=;ID=PF3D7_1007700-D3-16-PF3D7_1236700;pvalue=0.00223;sequence=GTGGGG;
PF3D7_1236700	fimo	nucleotide_motif	541	546	26	-	.	Name=PF3D7_1007700-D3_PF3D7_1236700-;Alias=;ID=PF3D7_1007700-D3-17-PF3D7_1236700;pvalue=0.00249;sequence=GAGTAC;
PF3D7_1236700	fimo	nucleotide_motif	588	593	26	-	.	Name=PF3D7_1007700-D3_PF3D7_1236700-;Alias=;ID=PF3D7_1007700-D3-18-PF3D7_1236700;pvalue=0.00252;sequence=ATCCAC;
PF3D7_1236700	fimo	nucleotide_motif	44	49	25.3	+	.	Name=PF3D7_1007700-D3_PF3D7_1236700+;Alias=;ID=PF3D7_1007700-D3-19-PF3D7_1236700;pvalue=0.00294;sequence=GTACAA;
PF3D7_1236700	fimo	nucleotide_motif	273	278	25.3	+	.	Name=PF3D7_1007700-D3_PF3D7_1236700+;Alias=;ID=PF3D7_1007700-D3-20-PF3D7_1236700;pvalue=0.00294;sequence=GTGTAA;
PF3D7_1236700	fimo	nucleotide_motif	539	544	25.3	-	.	Name=PF3D7_1007700-D3_PF3D7_1236700-;Alias=;ID=PF3D7_1007700-D3-21-PF3D7_1236700;pvalue=0.00294;sequence=GTACAA;
PF3D7_1236700	fimo	nucleotide_motif	131	136	25	+	.	Name=PF3D7_1007700-D3_PF3D7_1236700+;Alias=;ID=PF3D7_1007700-D3-22-PF3D7_1236700;pvalue=0.00316;sequence=GTTCAA;
PF3D7_1236700	fimo	nucleotide_motif	44	49	24.5	-	.	Name=PF3D7_1007700-D3_PF3D7_1236700-;Alias=;ID=PF3D7_1007700-D3-23-PF3D7_1236700;pvalue=0.00353;sequence=TTGTAC;
PF3D7_1236700	fimo	nucleotide_motif	273	278	24.5	-	.	Name=PF3D7_1007700-D3_PF3D7_1236700-;Alias=;ID=PF3D7_1007700-D3-24-PF3D7_1236700;pvalue=0.00353;sequence=TTACAC;
PF3D7_1236700	fimo	nucleotide_motif	539	544	24.5	+	.	Name=PF3D7_1007700-D3_PF3D7_1236700+;Alias=;ID=PF3D7_1007700-D3-25-PF3D7_1236700;pvalue=0.00353;sequence=TTGTAC;
PF3D7_1236700	fimo	nucleotide_motif	89	94	24.3	-	.	Name=PF3D7_1007700-D3_PF3D7_1236700-;Alias=;ID=PF3D7_1007700-D3-26-PF3D7_1236700;pvalue=0.0037;sequence=GTGAAA;
PF3D7_1236700	fimo	nucleotide_motif	437	442	23.9	+	.	Name=PF3D7_1007700-D3_PF3D7_1236700+;Alias=;ID=PF3D7_1007700-D3-27-PF3D7_1236700;pvalue=0.00404;sequence=ATACAC;
PF3D7_1236700	fimo	nucleotide_motif	89	94	23.7	+	.	Name=PF3D7_1007700-D3_PF3D7_1236700+;Alias=;ID=PF3D7_1007700-D3-28-PF3D7_1236700;pvalue=0.00422;sequence=TTTCAC;
PF3D7_1236700	fimo	nucleotide_motif	920	925	23.6	-	.	Name=PF3D7_1007700-D3_PF3D7_1236700-;Alias=;ID=PF3D7_1007700-D3-29-PF3D7_1236700;pvalue=0.00439;sequence=ATTCAC;
PF3D7_1236800	fimo	nucleotide_motif	986	991	38.9	-	.	Name=PF3D7_1007700-D3_PF3D7_1236800-;Alias=;ID=PF3D7_1007700-D3-1-PF3D7_1236800;pvalue=0.000129;sequence=GTGCGT;
PF3D7_1236800	fimo	nucleotide_motif	590	595	36.9	-	.	Name=PF3D7_1007700-D3_PF3D7_1236800-;Alias=;ID=PF3D7_1007700-D3-2-PF3D7_1236800;pvalue=0.000205;sequence=GTTCAC;
PF3D7_1236800	fimo	nucleotide_motif	590	595	36.4	+	.	Name=PF3D7_1007700-D3_PF3D7_1236800+;Alias=;ID=PF3D7_1007700-D3-3-PF3D7_1236800;pvalue=0.000231;sequence=GTGAAC;
PF3D7_1236800	fimo	nucleotide_motif	986	991	35.3	+	.	Name=PF3D7_1007700-D3_PF3D7_1236800+;Alias=;ID=PF3D7_1007700-D3-4-PF3D7_1236800;pvalue=0.000293;sequence=ACGCAC;
PF3D7_1236800	fimo	nucleotide_motif	508	513	34.5	-	.	Name=PF3D7_1007700-D3_PF3D7_1236800-;Alias=;ID=PF3D7_1007700-D3-5-PF3D7_1236800;pvalue=0.000358;sequence=GTGGAT;
PF3D7_1236800	fimo	nucleotide_motif	219	224	28.8	+	.	Name=PF3D7_1007700-D3_PF3D7_1236800+;Alias=;ID=PF3D7_1007700-D3-6-PF3D7_1236800;pvalue=0.00132;sequence=GTGGAA;
PF3D7_1236800	fimo	nucleotide_motif	659	664	28.8	+	.	Name=PF3D7_1007700-D3_PF3D7_1236800+;Alias=;ID=PF3D7_1007700-D3-7-PF3D7_1236800;pvalue=0.00132;sequence=GTGTAT;
PF3D7_1236800	fimo	nucleotide_motif	84	89	28	-	.	Name=PF3D7_1007700-D3_PF3D7_1236800-;Alias=;ID=PF3D7_1007700-D3-8-PF3D7_1236800;pvalue=0.00158;sequence=TTGGAC;
PF3D7_1236800	fimo	nucleotide_motif	555	560	27.7	-	.	Name=PF3D7_1007700-D3_PF3D7_1236800-;Alias=;ID=PF3D7_1007700-D3-9-PF3D7_1236800;pvalue=0.00168;sequence=GTACTC;
PF3D7_1236800	fimo	nucleotide_motif	176	181	27.3	-	.	Name=PF3D7_1007700-D3_PF3D7_1236800-;Alias=;ID=PF3D7_1007700-D3-10-PF3D7_1236800;pvalue=0.00184;sequence=GTGAAT;
PF3D7_1236800	fimo	nucleotide_motif	84	89	27.2	+	.	Name=PF3D7_1007700-D3_PF3D7_1236800+;Alias=;ID=PF3D7_1007700-D3-11-PF3D7_1236800;pvalue=0.00192;sequence=GTCCAA;
PF3D7_1236800	fimo	nucleotide_motif	990	995	27	-	.	Name=PF3D7_1007700-D3_PF3D7_1236800-;Alias=;ID=PF3D7_1007700-D3-12-PF3D7_1236800;pvalue=0.00197;sequence=GAGCGT;
PF3D7_1236800	fimo	nucleotide_motif	219	224	26.6	-	.	Name=PF3D7_1007700-D3_PF3D7_1236800-;Alias=;ID=PF3D7_1007700-D3-13-PF3D7_1236800;pvalue=0.00221;sequence=TTCCAC;
PF3D7_1236800	fimo	nucleotide_motif	988	993	26.5	+	.	Name=PF3D7_1007700-D3_PF3D7_1236800+;Alias=;ID=PF3D7_1007700-D3-14-PF3D7_1236800;pvalue=0.00223;sequence=GCACGC;
PF3D7_1236800	fimo	nucleotide_motif	988	993	26.5	-	.	Name=PF3D7_1007700-D3_PF3D7_1236800-;Alias=;ID=PF3D7_1007700-D3-15-PF3D7_1236800;pvalue=0.00223;sequence=GCGTGC;
PF3D7_1236800	fimo	nucleotide_motif	970	975	26.5	-	.	Name=PF3D7_1007700-D3_PF3D7_1236800-;Alias=;ID=PF3D7_1007700-D3-16-PF3D7_1236800;pvalue=0.00223;sequence=GTGGGG;
PF3D7_1236800	fimo	nucleotide_motif	555	560	26	+	.	Name=PF3D7_1007700-D3_PF3D7_1236800+;Alias=;ID=PF3D7_1007700-D3-17-PF3D7_1236800;pvalue=0.00249;sequence=GAGTAC;
PF3D7_1236800	fimo	nucleotide_motif	508	513	26	+	.	Name=PF3D7_1007700-D3_PF3D7_1236800+;Alias=;ID=PF3D7_1007700-D3-18-PF3D7_1236800;pvalue=0.00252;sequence=ATCCAC;
PF3D7_1236800	fimo	nucleotide_motif	557	562	25.3	+	.	Name=PF3D7_1007700-D3_PF3D7_1236800+;Alias=;ID=PF3D7_1007700-D3-19-PF3D7_1236800;pvalue=0.00294;sequence=GTACAA;
PF3D7_1236800	fimo	nucleotide_motif	823	828	25.3	-	.	Name=PF3D7_1007700-D3_PF3D7_1236800-;Alias=;ID=PF3D7_1007700-D3-20-PF3D7_1236800;pvalue=0.00294;sequence=GTGTAA;
PF3D7_1236800	fimo	nucleotide_motif	965	970	25	-	.	Name=PF3D7_1007700-D3_PF3D7_1236800-;Alias=;ID=PF3D7_1007700-D3-21-PF3D7_1236800;pvalue=0.00316;sequence=GTTCAA;
PF3D7_1236800	fimo	nucleotide_motif	8	13	25	+	.	Name=PF3D7_1007700-D3_PF3D7_1236800+;Alias=;ID=PF3D7_1007700-D3-22-PF3D7_1236800;pvalue=0.00319;sequence=ATGCGT;
PF3D7_1236800	fimo	nucleotide_motif	557	562	24.5	-	.	Name=PF3D7_1007700-D3_PF3D7_1236800-;Alias=;ID=PF3D7_1007700-D3-23-PF3D7_1236800;pvalue=0.00353;sequence=TTGTAC;
PF3D7_1236800	fimo	nucleotide_motif	823	828	24.5	+	.	Name=PF3D7_1007700-D3_PF3D7_1236800+;Alias=;ID=PF3D7_1007700-D3-24-PF3D7_1236800;pvalue=0.00353;sequence=TTACAC;
PF3D7_1236800	fimo	nucleotide_motif	8	13	24.3	-	.	Name=PF3D7_1007700-D3_PF3D7_1236800-;Alias=;ID=PF3D7_1007700-D3-25-PF3D7_1236800;pvalue=0.00373;sequence=ACGCAT;
PF3D7_1236800	fimo	nucleotide_motif	659	664	23.9	-	.	Name=PF3D7_1007700-D3_PF3D7_1236800-;Alias=;ID=PF3D7_1007700-D3-26-PF3D7_1236800;pvalue=0.00404;sequence=ATACAC;
PF3D7_1236800	fimo	nucleotide_motif	176	181	23.6	+	.	Name=PF3D7_1007700-D3_PF3D7_1236800+;Alias=;ID=PF3D7_1007700-D3-27-PF3D7_1236800;pvalue=0.00439;sequence=ATTCAC;
PF3D7_1236900	fimo	nucleotide_motif	598	603	45.2	+	.	Name=PF3D7_1007700-D3_PF3D7_1236900+;Alias=;ID=PF3D7_1007700-D3-1-PF3D7_1236900;pvalue=3.01e-05;sequence=GTGCAT;
PF3D7_1236900	fimo	nucleotide_motif	833	838	43.5	-	.	Name=PF3D7_1007700-D3_PF3D7_1236900-;Alias=;ID=PF3D7_1007700-D3-2-PF3D7_1236900;pvalue=4.51e-05;sequence=GTGGAC;
PF3D7_1236900	fimo	nucleotide_motif	833	838	41.1	+	.	Name=PF3D7_1007700-D3_PF3D7_1236900+;Alias=;ID=PF3D7_1007700-D3-3-PF3D7_1236900;pvalue=7.67e-05;sequence=GTCCAC;
PF3D7_1236900	fimo	nucleotide_motif	598	603	39	-	.	Name=PF3D7_1007700-D3_PF3D7_1236900-;Alias=;ID=PF3D7_1007700-D3-4-PF3D7_1236900;pvalue=0.000125;sequence=ATGCAC;
PF3D7_1236900	fimo	nucleotide_motif	459	464	38.9	-	.	Name=PF3D7_1007700-D3_PF3D7_1236900-;Alias=;ID=PF3D7_1007700-D3-5-PF3D7_1236900;pvalue=0.000129;sequence=GTGCGT;
PF3D7_1236900	fimo	nucleotide_motif	167	172	36.2	-	.	Name=PF3D7_1007700-D3_PF3D7_1236900-;Alias=;ID=PF3D7_1007700-D3-6-PF3D7_1236900;pvalue=0.000242;sequence=GCGGAC;
PF3D7_1236900	fimo	nucleotide_motif	167	172	36.1	+	.	Name=PF3D7_1007700-D3_PF3D7_1236900+;Alias=;ID=PF3D7_1007700-D3-7-PF3D7_1236900;pvalue=0.000247;sequence=GTCCGC;
PF3D7_1236900	fimo	nucleotide_motif	459	464	35.3	+	.	Name=PF3D7_1007700-D3_PF3D7_1236900+;Alias=;ID=PF3D7_1007700-D3-8-PF3D7_1236900;pvalue=0.000293;sequence=ACGCAC;
PF3D7_1236900	fimo	nucleotide_motif	934	939	33.3	+	.	Name=PF3D7_1007700-D3_PF3D7_1236900+;Alias=;ID=PF3D7_1007700-D3-9-PF3D7_1236900;pvalue=0.000466;sequence=GTCCAT;
PF3D7_1236900	fimo	nucleotide_motif	588	593	31.9	+	.	Name=PF3D7_1007700-D3_PF3D7_1236900+;Alias=;ID=PF3D7_1007700-D3-10-PF3D7_1236900;pvalue=0.000638;sequence=TTGCAT;
PF3D7_1236900	fimo	nucleotide_motif	235	240	31.7	-	.	Name=PF3D7_1007700-D3_PF3D7_1236900-;Alias=;ID=PF3D7_1007700-D3-11-PF3D7_1236900;pvalue=0.00067;sequence=GTGCTA;
PF3D7_1236900	fimo	nucleotide_motif	449	454	30.8	+	.	Name=PF3D7_1007700-D3_PF3D7_1236900+;Alias=;ID=PF3D7_1007700-D3-12-PF3D7_1236900;pvalue=0.00083;sequence=ATGCAT;
PF3D7_1236900	fimo	nucleotide_motif	449	454	30.8	-	.	Name=PF3D7_1007700-D3_PF3D7_1236900-;Alias=;ID=PF3D7_1007700-D3-13-PF3D7_1236900;pvalue=0.00083;sequence=ATGCAT;
PF3D7_1236900	fimo	nucleotide_motif	175	180	28.8	+	.	Name=PF3D7_1007700-D3_PF3D7_1236900+;Alias=;ID=PF3D7_1007700-D3-14-PF3D7_1236900;pvalue=0.00132;sequence=GTGTAT;
PF3D7_1236900	fimo	nucleotide_motif	213	218	28.8	+	.	Name=PF3D7_1007700-D3_PF3D7_1236900+;Alias=;ID=PF3D7_1007700-D3-15-PF3D7_1236900;pvalue=0.00132;sequence=GTGGAA;
PF3D7_1236900	fimo	nucleotide_motif	902	907	28.8	-	.	Name=PF3D7_1007700-D3_PF3D7_1236900-;Alias=;ID=PF3D7_1007700-D3-16-PF3D7_1236900;pvalue=0.00132;sequence=GTGTAT;
PF3D7_1236900	fimo	nucleotide_motif	543	548	28.2	+	.	Name=PF3D7_1007700-D3_PF3D7_1236900+;Alias=;ID=PF3D7_1007700-D3-17-PF3D7_1236900;pvalue=0.00151;sequence=GTTCAT;
PF3D7_1236900	fimo	nucleotide_motif	752	757	28.2	+	.	Name=PF3D7_1007700-D3_PF3D7_1236900+;Alias=;ID=PF3D7_1007700-D3-18-PF3D7_1236900;pvalue=0.00151;sequence=GTTCAT;
PF3D7_1236900	fimo	nucleotide_motif	235	240	27.9	+	.	Name=PF3D7_1007700-D3_PF3D7_1236900+;Alias=;ID=PF3D7_1007700-D3-19-PF3D7_1236900;pvalue=0.00161;sequence=TAGCAC;
PF3D7_1236900	fimo	nucleotide_motif	772	777	27.3	-	.	Name=PF3D7_1007700-D3_PF3D7_1236900-;Alias=;ID=PF3D7_1007700-D3-20-PF3D7_1236900;pvalue=0.00184;sequence=GTGAAT;
PF3D7_1236900	fimo	nucleotide_motif	934	939	27.3	-	.	Name=PF3D7_1007700-D3_PF3D7_1236900-;Alias=;ID=PF3D7_1007700-D3-21-PF3D7_1236900;pvalue=0.00186;sequence=ATGGAC;
PF3D7_1236900	fimo	nucleotide_motif	213	218	26.6	-	.	Name=PF3D7_1007700-D3_PF3D7_1236900-;Alias=;ID=PF3D7_1007700-D3-22-PF3D7_1236900;pvalue=0.00221;sequence=TTCCAC;
PF3D7_1236900	fimo	nucleotide_motif	588	593	26.1	-	.	Name=PF3D7_1007700-D3_PF3D7_1236900-;Alias=;ID=PF3D7_1007700-D3-23-PF3D7_1236900;pvalue=0.00244;sequence=ATGCAA;
PF3D7_1236900	fimo	nucleotide_motif	341	346	25.3	+	.	Name=PF3D7_1007700-D3_PF3D7_1236900+;Alias=;ID=PF3D7_1007700-D3-24-PF3D7_1236900;pvalue=0.00294;sequence=GTGTAA;
PF3D7_1236900	fimo	nucleotide_motif	824	829	25.3	-	.	Name=PF3D7_1007700-D3_PF3D7_1236900-;Alias=;ID=PF3D7_1007700-D3-25-PF3D7_1236900;pvalue=0.00294;sequence=GTGTAA;
PF3D7_1236900	fimo	nucleotide_motif	744	749	25	+	.	Name=PF3D7_1007700-D3_PF3D7_1236900+;Alias=;ID=PF3D7_1007700-D3-26-PF3D7_1236900;pvalue=0.00316;sequence=GTTCAA;
PF3D7_1236900	fimo	nucleotide_motif	341	346	24.5	-	.	Name=PF3D7_1007700-D3_PF3D7_1236900-;Alias=;ID=PF3D7_1007700-D3-27-PF3D7_1236900;pvalue=0.00353;sequence=TTACAC;
PF3D7_1236900	fimo	nucleotide_motif	824	829	24.5	+	.	Name=PF3D7_1007700-D3_PF3D7_1236900+;Alias=;ID=PF3D7_1007700-D3-28-PF3D7_1236900;pvalue=0.00353;sequence=TTACAC;
PF3D7_1236900	fimo	nucleotide_motif	175	180	23.9	-	.	Name=PF3D7_1007700-D3_PF3D7_1236900-;Alias=;ID=PF3D7_1007700-D3-29-PF3D7_1236900;pvalue=0.00404;sequence=ATACAC;
PF3D7_1236900	fimo	nucleotide_motif	902	907	23.9	+	.	Name=PF3D7_1007700-D3_PF3D7_1236900+;Alias=;ID=PF3D7_1007700-D3-30-PF3D7_1236900;pvalue=0.00404;sequence=ATACAC;
PF3D7_1236900	fimo	nucleotide_motif	772	777	23.6	+	.	Name=PF3D7_1007700-D3_PF3D7_1236900+;Alias=;ID=PF3D7_1007700-D3-31-PF3D7_1236900;pvalue=0.00439;sequence=ATTCAC;
PF3D7_1237000	fimo	nucleotide_motif	386	391	41.4	+	.	Name=PF3D7_1007700-D3_PF3D7_1237000+;Alias=;ID=PF3D7_1007700-D3-1-PF3D7_1237000;pvalue=7.29e-05;sequence=GTGCAA;
PF3D7_1237000	fimo	nucleotide_motif	386	391	40	-	.	Name=PF3D7_1007700-D3_PF3D7_1237000-;Alias=;ID=PF3D7_1007700-D3-2-PF3D7_1237000;pvalue=0.000101;sequence=TTGCAC;
PF3D7_1237000	fimo	nucleotide_motif	213	218	24.3	-	.	Name=PF3D7_1007700-D3_PF3D7_1237000-;Alias=;ID=PF3D7_1007700-D3-3-PF3D7_1237000;pvalue=0.0037;sequence=GTGAAA;
PF3D7_1237000	fimo	nucleotide_motif	213	218	23.7	+	.	Name=PF3D7_1007700-D3_PF3D7_1237000+;Alias=;ID=PF3D7_1007700-D3-4-PF3D7_1237000;pvalue=0.00422;sequence=TTTCAC;
PF3D7_1237100	fimo	nucleotide_motif	771	776	27.1	-	.	Name=PF3D7_1007700-D3_PF3D7_1237100-;Alias=;ID=PF3D7_1007700-D3-1-PF3D7_1237100;pvalue=0.00194;sequence=GTTCTC;
PF3D7_1237100	fimo	nucleotide_motif	506	511	26	-	.	Name=PF3D7_1007700-D3_PF3D7_1237100-;Alias=;ID=PF3D7_1007700-D3-2-PF3D7_1237100;pvalue=0.00252;sequence=GGGCTT;
PF3D7_1237100	fimo	nucleotide_motif	771	776	25.8	+	.	Name=PF3D7_1007700-D3_PF3D7_1237100+;Alias=;ID=PF3D7_1007700-D3-3-PF3D7_1237100;pvalue=0.00262;sequence=GAGAAC;
PF3D7_1237200	fimo	nucleotide_motif	46	51	27.1	+	.	Name=PF3D7_1007700-D3_PF3D7_1237200+;Alias=;ID=PF3D7_1007700-D3-1-PF3D7_1237200;pvalue=0.00194;sequence=GTTCTC;
PF3D7_1237200	fimo	nucleotide_motif	311	316	26	+	.	Name=PF3D7_1007700-D3_PF3D7_1237200+;Alias=;ID=PF3D7_1007700-D3-2-PF3D7_1237200;pvalue=0.00252;sequence=GGGCTT;
PF3D7_1237200	fimo	nucleotide_motif	46	51	25.8	-	.	Name=PF3D7_1007700-D3_PF3D7_1237200-;Alias=;ID=PF3D7_1007700-D3-3-PF3D7_1237200;pvalue=0.00262;sequence=GAGAAC;
PF3D7_1237300	fimo	nucleotide_motif	664	669	45.2	-	.	Name=PF3D7_1007700-D3_PF3D7_1237300-;Alias=;ID=PF3D7_1007700-D3-1-PF3D7_1237300;pvalue=3.01e-05;sequence=GTGCAT;
PF3D7_1237300	fimo	nucleotide_motif	664	669	39	+	.	Name=PF3D7_1007700-D3_PF3D7_1237300+;Alias=;ID=PF3D7_1007700-D3-2-PF3D7_1237300;pvalue=0.000125;sequence=ATGCAC;
PF3D7_1237300	fimo	nucleotide_motif	585	590	34.9	-	.	Name=PF3D7_1007700-D3_PF3D7_1237300-;Alias=;ID=PF3D7_1007700-D3-3-PF3D7_1237300;pvalue=0.000321;sequence=CTGCAT;
PF3D7_1237300	fimo	nucleotide_motif	822	827	34.5	+	.	Name=PF3D7_1007700-D3_PF3D7_1237300+;Alias=;ID=PF3D7_1007700-D3-4-PF3D7_1237300;pvalue=0.000358;sequence=GTGGAT;
PF3D7_1237300	fimo	nucleotide_motif	714	719	33.6	+	.	Name=PF3D7_1007700-D3_PF3D7_1237300+;Alias=;ID=PF3D7_1007700-D3-5-PF3D7_1237300;pvalue=0.000434;sequence=GTGGTC;
PF3D7_1237300	fimo	nucleotide_motif	116	121	30.8	+	.	Name=PF3D7_1007700-D3_PF3D7_1237300+;Alias=;ID=PF3D7_1007700-D3-6-PF3D7_1237300;pvalue=0.00083;sequence=ATGCAT;
PF3D7_1237300	fimo	nucleotide_motif	116	121	30.8	-	.	Name=PF3D7_1007700-D3_PF3D7_1237300-;Alias=;ID=PF3D7_1007700-D3-7-PF3D7_1237300;pvalue=0.00083;sequence=ATGCAT;
PF3D7_1237300	fimo	nucleotide_motif	585	590	30.5	+	.	Name=PF3D7_1007700-D3_PF3D7_1237300+;Alias=;ID=PF3D7_1007700-D3-8-PF3D7_1237300;pvalue=0.000894;sequence=ATGCAG;
PF3D7_1237300	fimo	nucleotide_motif	401	406	28.8	-	.	Name=PF3D7_1007700-D3_PF3D7_1237300-;Alias=;ID=PF3D7_1007700-D3-9-PF3D7_1237300;pvalue=0.00132;sequence=GTGTAT;
PF3D7_1237300	fimo	nucleotide_motif	431	436	28.8	+	.	Name=PF3D7_1007700-D3_PF3D7_1237300+;Alias=;ID=PF3D7_1007700-D3-10-PF3D7_1237300;pvalue=0.00132;sequence=GTACAT;
PF3D7_1237300	fimo	nucleotide_motif	807	812	28.8	+	.	Name=PF3D7_1007700-D3_PF3D7_1237300+;Alias=;ID=PF3D7_1007700-D3-11-PF3D7_1237300;pvalue=0.00132;sequence=GTACAT;
PF3D7_1237300	fimo	nucleotide_motif	714	719	28.7	-	.	Name=PF3D7_1007700-D3_PF3D7_1237300-;Alias=;ID=PF3D7_1007700-D3-12-PF3D7_1237300;pvalue=0.00135;sequence=GACCAC;
PF3D7_1237300	fimo	nucleotide_motif	500	505	28.2	-	.	Name=PF3D7_1007700-D3_PF3D7_1237300-;Alias=;ID=PF3D7_1007700-D3-13-PF3D7_1237300;pvalue=0.00151;sequence=GTTCAT;
PF3D7_1237300	fimo	nucleotide_motif	822	827	26	-	.	Name=PF3D7_1007700-D3_PF3D7_1237300-;Alias=;ID=PF3D7_1007700-D3-14-PF3D7_1237300;pvalue=0.00252;sequence=ATCCAC;
PF3D7_1237300	fimo	nucleotide_motif	223	228	25.3	+	.	Name=PF3D7_1007700-D3_PF3D7_1237300+;Alias=;ID=PF3D7_1007700-D3-15-PF3D7_1237300;pvalue=0.00294;sequence=GTACAA;
PF3D7_1237300	fimo	nucleotide_motif	310	315	25.3	+	.	Name=PF3D7_1007700-D3_PF3D7_1237300+;Alias=;ID=PF3D7_1007700-D3-16-PF3D7_1237300;pvalue=0.00294;sequence=GTGTAA;
PF3D7_1237300	fimo	nucleotide_motif	805	810	25.3	-	.	Name=PF3D7_1007700-D3_PF3D7_1237300-;Alias=;ID=PF3D7_1007700-D3-17-PF3D7_1237300;pvalue=0.00294;sequence=GTACAA;
PF3D7_1237300	fimo	nucleotide_motif	223	228	24.5	-	.	Name=PF3D7_1007700-D3_PF3D7_1237300-;Alias=;ID=PF3D7_1007700-D3-18-PF3D7_1237300;pvalue=0.00353;sequence=TTGTAC;
PF3D7_1237300	fimo	nucleotide_motif	310	315	24.5	-	.	Name=PF3D7_1007700-D3_PF3D7_1237300-;Alias=;ID=PF3D7_1007700-D3-19-PF3D7_1237300;pvalue=0.00353;sequence=TTACAC;
PF3D7_1237300	fimo	nucleotide_motif	805	810	24.5	+	.	Name=PF3D7_1007700-D3_PF3D7_1237300+;Alias=;ID=PF3D7_1007700-D3-20-PF3D7_1237300;pvalue=0.00353;sequence=TTGTAC;
PF3D7_1237300	fimo	nucleotide_motif	401	406	23.9	+	.	Name=PF3D7_1007700-D3_PF3D7_1237300+;Alias=;ID=PF3D7_1007700-D3-21-PF3D7_1237300;pvalue=0.00404;sequence=ATACAC;
PF3D7_1237300	fimo	nucleotide_motif	431	436	23.9	-	.	Name=PF3D7_1007700-D3_PF3D7_1237300-;Alias=;ID=PF3D7_1007700-D3-22-PF3D7_1237300;pvalue=0.00404;sequence=ATGTAC;
PF3D7_1237300	fimo	nucleotide_motif	807	812	23.9	-	.	Name=PF3D7_1007700-D3_PF3D7_1237300-;Alias=;ID=PF3D7_1007700-D3-23-PF3D7_1237300;pvalue=0.00404;sequence=ATGTAC;
PF3D7_1237400	fimo	nucleotide_motif	41	46	45.2	+	.	Name=PF3D7_1007700-D3_PF3D7_1237400+;Alias=;ID=PF3D7_1007700-D3-1-PF3D7_1237400;pvalue=3.01e-05;sequence=GTGCAT;
PF3D7_1237400	fimo	nucleotide_motif	41	46	39	-	.	Name=PF3D7_1007700-D3_PF3D7_1237400-;Alias=;ID=PF3D7_1007700-D3-2-PF3D7_1237400;pvalue=0.000125;sequence=ATGCAC;
PF3D7_1237400	fimo	nucleotide_motif	120	125	34.9	+	.	Name=PF3D7_1007700-D3_PF3D7_1237400+;Alias=;ID=PF3D7_1007700-D3-3-PF3D7_1237400;pvalue=0.000321;sequence=CTGCAT;
PF3D7_1237400	fimo	nucleotide_motif	589	594	30.8	+	.	Name=PF3D7_1007700-D3_PF3D7_1237400+;Alias=;ID=PF3D7_1007700-D3-4-PF3D7_1237400;pvalue=0.00083;sequence=ATGCAT;
PF3D7_1237400	fimo	nucleotide_motif	589	594	30.8	-	.	Name=PF3D7_1007700-D3_PF3D7_1237400-;Alias=;ID=PF3D7_1007700-D3-5-PF3D7_1237400;pvalue=0.00083;sequence=ATGCAT;
PF3D7_1237400	fimo	nucleotide_motif	874	879	30.8	+	.	Name=PF3D7_1007700-D3_PF3D7_1237400+;Alias=;ID=PF3D7_1007700-D3-6-PF3D7_1237400;pvalue=0.00083;sequence=ATGCAT;
PF3D7_1237400	fimo	nucleotide_motif	874	879	30.8	-	.	Name=PF3D7_1007700-D3_PF3D7_1237400-;Alias=;ID=PF3D7_1007700-D3-7-PF3D7_1237400;pvalue=0.00083;sequence=ATGCAT;
PF3D7_1237400	fimo	nucleotide_motif	120	125	30.5	-	.	Name=PF3D7_1007700-D3_PF3D7_1237400-;Alias=;ID=PF3D7_1007700-D3-8-PF3D7_1237400;pvalue=0.000894;sequence=ATGCAG;
PF3D7_1237400	fimo	nucleotide_motif	274	279	28.8	-	.	Name=PF3D7_1007700-D3_PF3D7_1237400-;Alias=;ID=PF3D7_1007700-D3-9-PF3D7_1237400;pvalue=0.00132;sequence=GTACAT;
PF3D7_1237400	fimo	nucleotide_motif	304	309	28.8	+	.	Name=PF3D7_1007700-D3_PF3D7_1237400+;Alias=;ID=PF3D7_1007700-D3-10-PF3D7_1237400;pvalue=0.00132;sequence=GTGTAT;
PF3D7_1237400	fimo	nucleotide_motif	205	210	28.2	+	.	Name=PF3D7_1007700-D3_PF3D7_1237400+;Alias=;ID=PF3D7_1007700-D3-11-PF3D7_1237400;pvalue=0.00151;sequence=GTTCAT;
PF3D7_1237400	fimo	nucleotide_motif	395	400	25.3	-	.	Name=PF3D7_1007700-D3_PF3D7_1237400-;Alias=;ID=PF3D7_1007700-D3-12-PF3D7_1237400;pvalue=0.00294;sequence=GTGTAA;
PF3D7_1237400	fimo	nucleotide_motif	482	487	25.3	-	.	Name=PF3D7_1007700-D3_PF3D7_1237400-;Alias=;ID=PF3D7_1007700-D3-13-PF3D7_1237400;pvalue=0.00294;sequence=GTACAA;
PF3D7_1237400	fimo	nucleotide_motif	832	837	25.3	+	.	Name=PF3D7_1007700-D3_PF3D7_1237400+;Alias=;ID=PF3D7_1007700-D3-14-PF3D7_1237400;pvalue=0.00294;sequence=GTGTAA;
PF3D7_1237400	fimo	nucleotide_motif	395	400	24.5	+	.	Name=PF3D7_1007700-D3_PF3D7_1237400+;Alias=;ID=PF3D7_1007700-D3-15-PF3D7_1237400;pvalue=0.00353;sequence=TTACAC;
PF3D7_1237400	fimo	nucleotide_motif	482	487	24.5	+	.	Name=PF3D7_1007700-D3_PF3D7_1237400+;Alias=;ID=PF3D7_1007700-D3-16-PF3D7_1237400;pvalue=0.00353;sequence=TTGTAC;
PF3D7_1237400	fimo	nucleotide_motif	832	837	24.5	-	.	Name=PF3D7_1007700-D3_PF3D7_1237400-;Alias=;ID=PF3D7_1007700-D3-17-PF3D7_1237400;pvalue=0.00353;sequence=TTACAC;
PF3D7_1237400	fimo	nucleotide_motif	274	279	23.9	+	.	Name=PF3D7_1007700-D3_PF3D7_1237400+;Alias=;ID=PF3D7_1007700-D3-18-PF3D7_1237400;pvalue=0.00404;sequence=ATGTAC;
PF3D7_1237400	fimo	nucleotide_motif	304	309	23.9	-	.	Name=PF3D7_1007700-D3_PF3D7_1237400-;Alias=;ID=PF3D7_1007700-D3-19-PF3D7_1237400;pvalue=0.00404;sequence=ATACAC;
PF3D7_1237500	fimo	nucleotide_motif	423	428	45.2	-	.	Name=PF3D7_1007700-D3_PF3D7_1237500-;Alias=;ID=PF3D7_1007700-D3-1-PF3D7_1237500;pvalue=3.01e-05;sequence=GTGCAT;
PF3D7_1237500	fimo	nucleotide_motif	423	428	39	+	.	Name=PF3D7_1007700-D3_PF3D7_1237500+;Alias=;ID=PF3D7_1007700-D3-2-PF3D7_1237500;pvalue=0.000125;sequence=ATGCAC;
PF3D7_1237500	fimo	nucleotide_motif	434	439	37.4	+	.	Name=PF3D7_1007700-D3_PF3D7_1237500+;Alias=;ID=PF3D7_1007700-D3-3-PF3D7_1237500;pvalue=0.000181;sequence=GTGTAC;
PF3D7_1237500	fimo	nucleotide_motif	434	439	37.4	-	.	Name=PF3D7_1007700-D3_PF3D7_1237500-;Alias=;ID=PF3D7_1007700-D3-4-PF3D7_1237500;pvalue=0.000181;sequence=GTACAC;
PF3D7_1237500	fimo	nucleotide_motif	732	737	28.8	-	.	Name=PF3D7_1007700-D3_PF3D7_1237500-;Alias=;ID=PF3D7_1007700-D3-5-PF3D7_1237500;pvalue=0.00132;sequence=GTGTAT;
PF3D7_1237500	fimo	nucleotide_motif	322	327	28.2	+	.	Name=PF3D7_1007700-D3_PF3D7_1237500+;Alias=;ID=PF3D7_1007700-D3-6-PF3D7_1237500;pvalue=0.00151;sequence=GTTCAT;
PF3D7_1237500	fimo	nucleotide_motif	861	866	28.2	-	.	Name=PF3D7_1007700-D3_PF3D7_1237500-;Alias=;ID=PF3D7_1007700-D3-7-PF3D7_1237500;pvalue=0.00151;sequence=GTTCAT;
PF3D7_1237500	fimo	nucleotide_motif	320	325	27.7	+	.	Name=PF3D7_1007700-D3_PF3D7_1237500+;Alias=;ID=PF3D7_1007700-D3-8-PF3D7_1237500;pvalue=0.00168;sequence=GTGTTC;
PF3D7_1237500	fimo	nucleotide_motif	36	41	27.3	+	.	Name=PF3D7_1007700-D3_PF3D7_1237500+;Alias=;ID=PF3D7_1007700-D3-9-PF3D7_1237500;pvalue=0.00184;sequence=GTGAAT;
PF3D7_1237500	fimo	nucleotide_motif	320	325	26	-	.	Name=PF3D7_1007700-D3_PF3D7_1237500-;Alias=;ID=PF3D7_1007700-D3-10-PF3D7_1237500;pvalue=0.00249;sequence=GAACAC;
PF3D7_1237500	fimo	nucleotide_motif	436	441	25.3	+	.	Name=PF3D7_1007700-D3_PF3D7_1237500+;Alias=;ID=PF3D7_1007700-D3-11-PF3D7_1237500;pvalue=0.00294;sequence=GTACAA;
PF3D7_1237500	fimo	nucleotide_motif	436	441	24.5	-	.	Name=PF3D7_1007700-D3_PF3D7_1237500-;Alias=;ID=PF3D7_1007700-D3-12-PF3D7_1237500;pvalue=0.00353;sequence=TTGTAC;
PF3D7_1237500	fimo	nucleotide_motif	732	737	23.9	+	.	Name=PF3D7_1007700-D3_PF3D7_1237500+;Alias=;ID=PF3D7_1007700-D3-13-PF3D7_1237500;pvalue=0.00404;sequence=ATACAC;
PF3D7_1237500	fimo	nucleotide_motif	36	41	23.6	-	.	Name=PF3D7_1007700-D3_PF3D7_1237500-;Alias=;ID=PF3D7_1007700-D3-14-PF3D7_1237500;pvalue=0.00439;sequence=ATTCAC;
PF3D7_1237600	fimo	nucleotide_motif	845	850	52.6	-	.	Name=PF3D7_1007700-D3_PF3D7_1237600-;Alias=;ID=PF3D7_1007700-D3-1-PF3D7_1237600;pvalue=5.43e-06;sequence=GGGCAC;
PF3D7_1237600	fimo	nucleotide_motif	845	850	52.2	+	.	Name=PF3D7_1007700-D3_PF3D7_1237600+;Alias=;ID=PF3D7_1007700-D3-2-PF3D7_1237600;pvalue=6e-06;sequence=GTGCCC;
PF3D7_1237600	fimo	nucleotide_motif	455	460	36.9	+	.	Name=PF3D7_1007700-D3_PF3D7_1237600+;Alias=;ID=PF3D7_1007700-D3-3-PF3D7_1237600;pvalue=0.000205;sequence=GTTCAC;
PF3D7_1237600	fimo	nucleotide_motif	455	460	36.4	-	.	Name=PF3D7_1007700-D3_PF3D7_1237600-;Alias=;ID=PF3D7_1007700-D3-4-PF3D7_1237600;pvalue=0.000231;sequence=GTGAAC;
PF3D7_1237600	fimo	nucleotide_motif	477	482	28.8	+	.	Name=PF3D7_1007700-D3_PF3D7_1237600+;Alias=;ID=PF3D7_1007700-D3-5-PF3D7_1237600;pvalue=0.00132;sequence=GTACAT;
PF3D7_1237600	fimo	nucleotide_motif	475	480	28.8	-	.	Name=PF3D7_1007700-D3_PF3D7_1237600-;Alias=;ID=PF3D7_1007700-D3-6-PF3D7_1237600;pvalue=0.00132;sequence=GTACAT;
PF3D7_1237600	fimo	nucleotide_motif	850	855	28.1	-	.	Name=PF3D7_1007700-D3_PF3D7_1237600-;Alias=;ID=PF3D7_1007700-D3-7-PF3D7_1237600;pvalue=0.00156;sequence=GTACAG;
PF3D7_1237600	fimo	nucleotide_motif	850	855	26.9	+	.	Name=PF3D7_1007700-D3_PF3D7_1237600+;Alias=;ID=PF3D7_1007700-D3-8-PF3D7_1237600;pvalue=0.00203;sequence=CTGTAC;
PF3D7_1237600	fimo	nucleotide_motif	475	480	23.9	+	.	Name=PF3D7_1007700-D3_PF3D7_1237600+;Alias=;ID=PF3D7_1007700-D3-9-PF3D7_1237600;pvalue=0.00404;sequence=ATGTAC;
PF3D7_1237600	fimo	nucleotide_motif	477	482	23.9	-	.	Name=PF3D7_1007700-D3_PF3D7_1237600-;Alias=;ID=PF3D7_1007700-D3-10-PF3D7_1237600;pvalue=0.00404;sequence=ATGTAC;
PF3D7_1237700	fimo	nucleotide_motif	188	193	41.4	+	.	Name=PF3D7_1007700-D3_PF3D7_1237700+;Alias=;ID=PF3D7_1007700-D3-1-PF3D7_1237700;pvalue=7.29e-05;sequence=GTGCAA;
PF3D7_1237700	fimo	nucleotide_motif	188	193	40	-	.	Name=PF3D7_1007700-D3_PF3D7_1237700-;Alias=;ID=PF3D7_1007700-D3-2-PF3D7_1237700;pvalue=0.000101;sequence=TTGCAC;
PF3D7_1237700	fimo	nucleotide_motif	6	11	28.8	+	.	Name=PF3D7_1007700-D3_PF3D7_1237700+;Alias=;ID=PF3D7_1007700-D3-3-PF3D7_1237700;pvalue=0.00132;sequence=GTGGAA;
PF3D7_1237700	fimo	nucleotide_motif	31	36	28.8	+	.	Name=PF3D7_1007700-D3_PF3D7_1237700+;Alias=;ID=PF3D7_1007700-D3-4-PF3D7_1237700;pvalue=0.00132;sequence=GTGTAT;
PF3D7_1237700	fimo	nucleotide_motif	795	800	28.8	+	.	Name=PF3D7_1007700-D3_PF3D7_1237700+;Alias=;ID=PF3D7_1007700-D3-5-PF3D7_1237700;pvalue=0.00132;sequence=GTACAT;
PF3D7_1237700	fimo	nucleotide_motif	6	11	26.6	-	.	Name=PF3D7_1007700-D3_PF3D7_1237700-;Alias=;ID=PF3D7_1007700-D3-6-PF3D7_1237700;pvalue=0.00221;sequence=TTCCAC;
PF3D7_1237700	fimo	nucleotide_motif	793	798	25.3	-	.	Name=PF3D7_1007700-D3_PF3D7_1237700-;Alias=;ID=PF3D7_1007700-D3-7-PF3D7_1237700;pvalue=0.00294;sequence=GTACAA;
PF3D7_1237700	fimo	nucleotide_motif	671	676	25	-	.	Name=PF3D7_1007700-D3_PF3D7_1237700-;Alias=;ID=PF3D7_1007700-D3-8-PF3D7_1237700;pvalue=0.00316;sequence=GTTCAA;
PF3D7_1237700	fimo	nucleotide_motif	793	798	24.5	+	.	Name=PF3D7_1007700-D3_PF3D7_1237700+;Alias=;ID=PF3D7_1007700-D3-9-PF3D7_1237700;pvalue=0.00353;sequence=TTGTAC;
PF3D7_1237700	fimo	nucleotide_motif	31	36	23.9	-	.	Name=PF3D7_1007700-D3_PF3D7_1237700-;Alias=;ID=PF3D7_1007700-D3-10-PF3D7_1237700;pvalue=0.00404;sequence=ATACAC;
PF3D7_1237700	fimo	nucleotide_motif	795	800	23.9	-	.	Name=PF3D7_1007700-D3_PF3D7_1237700-;Alias=;ID=PF3D7_1007700-D3-11-PF3D7_1237700;pvalue=0.00404;sequence=ATGTAC;
PF3D7_1237800	fimo	nucleotide_motif	611	616	36.9	+	.	Name=PF3D7_1007700-D3_PF3D7_1237800+;Alias=;ID=PF3D7_1007700-D3-1-PF3D7_1237800;pvalue=0.000205;sequence=GTTCAC;
PF3D7_1237800	fimo	nucleotide_motif	611	616	36.4	-	.	Name=PF3D7_1007700-D3_PF3D7_1237800-;Alias=;ID=PF3D7_1007700-D3-2-PF3D7_1237800;pvalue=0.000231;sequence=GTGAAC;
PF3D7_1237800	fimo	nucleotide_motif	878	883	36.1	+	.	Name=PF3D7_1007700-D3_PF3D7_1237800+;Alias=;ID=PF3D7_1007700-D3-3-PF3D7_1237800;pvalue=0.000243;sequence=GTGCCG;
PF3D7_1237800	fimo	nucleotide_motif	878	883	36.1	-	.	Name=PF3D7_1007700-D3_PF3D7_1237800-;Alias=;ID=PF3D7_1007700-D3-4-PF3D7_1237800;pvalue=0.000248;sequence=CGGCAC;
PF3D7_1237800	fimo	nucleotide_motif	876	881	34.8	+	.	Name=PF3D7_1007700-D3_PF3D7_1237800+;Alias=;ID=PF3D7_1007700-D3-5-PF3D7_1237800;pvalue=0.000333;sequence=GTGTGC;
PF3D7_1237800	fimo	nucleotide_motif	876	881	33.9	-	.	Name=PF3D7_1007700-D3_PF3D7_1237800-;Alias=;ID=PF3D7_1007700-D3-6-PF3D7_1237800;pvalue=0.000405;sequence=GCACAC;
PF3D7_1237900	fimo	nucleotide_motif	974	979	41.4	-	.	Name=PF3D7_1007700-D3_PF3D7_1237900-;Alias=;ID=PF3D7_1007700-D3-1-PF3D7_1237900;pvalue=7.29e-05;sequence=GTGCAA;
PF3D7_1237900	fimo	nucleotide_motif	974	979	40	+	.	Name=PF3D7_1007700-D3_PF3D7_1237900+;Alias=;ID=PF3D7_1007700-D3-2-PF3D7_1237900;pvalue=0.000101;sequence=TTGCAC;
PF3D7_1237900	fimo	nucleotide_motif	79	84	27.7	+	.	Name=PF3D7_1007700-D3_PF3D7_1237900+;Alias=;ID=PF3D7_1007700-D3-3-PF3D7_1237900;pvalue=0.00168;sequence=GTGTTC;
PF3D7_1237900	fimo	nucleotide_motif	649	654	26.5	+	.	Name=PF3D7_1007700-D3_PF3D7_1237900+;Alias=;ID=PF3D7_1007700-D3-4-PF3D7_1237900;pvalue=0.00223;sequence=GTGATC;
PF3D7_1237900	fimo	nucleotide_motif	79	84	26	-	.	Name=PF3D7_1007700-D3_PF3D7_1237900-;Alias=;ID=PF3D7_1007700-D3-5-PF3D7_1237900;pvalue=0.00249;sequence=GAACAC;
PF3D7_1237900	fimo	nucleotide_motif	649	654	25.9	-	.	Name=PF3D7_1007700-D3_PF3D7_1237900-;Alias=;ID=PF3D7_1007700-D3-6-PF3D7_1237900;pvalue=0.00257;sequence=GATCAC;
PF3D7_1238000	fimo	nucleotide_motif	244	249	45.2	+	.	Name=PF3D7_1007700-D3_PF3D7_1238000+;Alias=;ID=PF3D7_1007700-D3-1-PF3D7_1238000;pvalue=3.01e-05;sequence=GTGCAT;
PF3D7_1238000	fimo	nucleotide_motif	244	249	39	-	.	Name=PF3D7_1007700-D3_PF3D7_1238000-;Alias=;ID=PF3D7_1007700-D3-2-PF3D7_1238000;pvalue=0.000125;sequence=ATGCAC;
PF3D7_1238000	fimo	nucleotide_motif	207	212	36.9	-	.	Name=PF3D7_1007700-D3_PF3D7_1238000-;Alias=;ID=PF3D7_1007700-D3-3-PF3D7_1238000;pvalue=0.000205;sequence=GTTCAC;
PF3D7_1238000	fimo	nucleotide_motif	207	212	36.4	+	.	Name=PF3D7_1007700-D3_PF3D7_1238000+;Alias=;ID=PF3D7_1007700-D3-4-PF3D7_1238000;pvalue=0.000231;sequence=GTGAAC;
PF3D7_1238000	fimo	nucleotide_motif	77	82	35.4	+	.	Name=PF3D7_1007700-D3_PF3D7_1238000+;Alias=;ID=PF3D7_1007700-D3-5-PF3D7_1238000;pvalue=0.000285;sequence=GTGCTT;
PF3D7_1238000	fimo	nucleotide_motif	754	759	35.4	-	.	Name=PF3D7_1007700-D3_PF3D7_1238000-;Alias=;ID=PF3D7_1007700-D3-6-PF3D7_1238000;pvalue=0.000285;sequence=GTGCTT;
PF3D7_1238000	fimo	nucleotide_motif	346	351	33.3	+	.	Name=PF3D7_1007700-D3_PF3D7_1238000+;Alias=;ID=PF3D7_1007700-D3-7-PF3D7_1238000;pvalue=0.000466;sequence=GTCCAT;
PF3D7_1238000	fimo	nucleotide_motif	196	201	33.2	+	.	Name=PF3D7_1007700-D3_PF3D7_1238000+;Alias=;ID=PF3D7_1007700-D3-8-PF3D7_1238000;pvalue=0.000474;sequence=GTCCAG;
PF3D7_1238000	fimo	nucleotide_motif	196	201	33.2	-	.	Name=PF3D7_1007700-D3_PF3D7_1238000-;Alias=;ID=PF3D7_1007700-D3-9-PF3D7_1238000;pvalue=0.000478;sequence=CTGGAC;
PF3D7_1238000	fimo	nucleotide_motif	296	301	31.9	+	.	Name=PF3D7_1007700-D3_PF3D7_1238000+;Alias=;ID=PF3D7_1007700-D3-10-PF3D7_1238000;pvalue=0.000638;sequence=TTGCAT;
PF3D7_1238000	fimo	nucleotide_motif	508	513	31.9	+	.	Name=PF3D7_1007700-D3_PF3D7_1238000+;Alias=;ID=PF3D7_1007700-D3-11-PF3D7_1238000;pvalue=0.000638;sequence=TTGCAT;
PF3D7_1238000	fimo	nucleotide_motif	736	741	31.9	-	.	Name=PF3D7_1007700-D3_PF3D7_1238000-;Alias=;ID=PF3D7_1007700-D3-12-PF3D7_1238000;pvalue=0.000638;sequence=TTGCAT;
PF3D7_1238000	fimo	nucleotide_motif	926	931	31.7	+	.	Name=PF3D7_1007700-D3_PF3D7_1238000+;Alias=;ID=PF3D7_1007700-D3-13-PF3D7_1238000;pvalue=0.00067;sequence=GTGCTA;
PF3D7_1238000	fimo	nucleotide_motif	335	340	30.6	-	.	Name=PF3D7_1007700-D3_PF3D7_1238000-;Alias=;ID=PF3D7_1007700-D3-14-PF3D7_1238000;pvalue=0.000863;sequence=GCGCCT;
PF3D7_1238000	fimo	nucleotide_motif	337	342	30.2	+	.	Name=PF3D7_1007700-D3_PF3D7_1238000+;Alias=;ID=PF3D7_1007700-D3-15-PF3D7_1238000;pvalue=0.000954;sequence=GCGCGA;
PF3D7_1238000	fimo	nucleotide_motif	389	394	28.8	-	.	Name=PF3D7_1007700-D3_PF3D7_1238000-;Alias=;ID=PF3D7_1007700-D3-16-PF3D7_1238000;pvalue=0.00132;sequence=GTGTAT;
PF3D7_1238000	fimo	nucleotide_motif	526	531	28.8	+	.	Name=PF3D7_1007700-D3_PF3D7_1238000+;Alias=;ID=PF3D7_1007700-D3-17-PF3D7_1238000;pvalue=0.00132;sequence=GTGGAA;
PF3D7_1238000	fimo	nucleotide_motif	705	710	28.8	+	.	Name=PF3D7_1007700-D3_PF3D7_1238000+;Alias=;ID=PF3D7_1007700-D3-18-PF3D7_1238000;pvalue=0.00132;sequence=GTACAT;
PF3D7_1238000	fimo	nucleotide_motif	337	342	28.7	-	.	Name=PF3D7_1007700-D3_PF3D7_1238000-;Alias=;ID=PF3D7_1007700-D3-19-PF3D7_1238000;pvalue=0.00135;sequence=TCGCGC;
PF3D7_1238000	fimo	nucleotide_motif	324	329	28.2	+	.	Name=PF3D7_1007700-D3_PF3D7_1238000+;Alias=;ID=PF3D7_1007700-D3-20-PF3D7_1238000;pvalue=0.00151;sequence=GTTCAT;
PF3D7_1238000	fimo	nucleotide_motif	926	931	27.9	-	.	Name=PF3D7_1007700-D3_PF3D7_1238000-;Alias=;ID=PF3D7_1007700-D3-21-PF3D7_1238000;pvalue=0.00161;sequence=TAGCAC;
PF3D7_1238000	fimo	nucleotide_motif	633	638	27.3	+	.	Name=PF3D7_1007700-D3_PF3D7_1238000+;Alias=;ID=PF3D7_1007700-D3-22-PF3D7_1238000;pvalue=0.00184;sequence=GTGAAT;
PF3D7_1238000	fimo	nucleotide_motif	346	351	27.3	-	.	Name=PF3D7_1007700-D3_PF3D7_1238000-;Alias=;ID=PF3D7_1007700-D3-23-PF3D7_1238000;pvalue=0.00186;sequence=ATGGAC;
PF3D7_1238000	fimo	nucleotide_motif	77	82	27.2	-	.	Name=PF3D7_1007700-D3_PF3D7_1238000-;Alias=;ID=PF3D7_1007700-D3-24-PF3D7_1238000;pvalue=0.00189;sequence=AAGCAC;
PF3D7_1238000	fimo	nucleotide_motif	754	759	27.2	+	.	Name=PF3D7_1007700-D3_PF3D7_1238000+;Alias=;ID=PF3D7_1007700-D3-25-PF3D7_1238000;pvalue=0.00189;sequence=AAGCAC;
PF3D7_1238000	fimo	nucleotide_motif	526	531	26.6	-	.	Name=PF3D7_1007700-D3_PF3D7_1238000-;Alias=;ID=PF3D7_1007700-D3-26-PF3D7_1238000;pvalue=0.00221;sequence=TTCCAC;
PF3D7_1238000	fimo	nucleotide_motif	296	301	26.1	-	.	Name=PF3D7_1007700-D3_PF3D7_1238000-;Alias=;ID=PF3D7_1007700-D3-27-PF3D7_1238000;pvalue=0.00244;sequence=ATGCAA;
PF3D7_1238000	fimo	nucleotide_motif	508	513	26.1	-	.	Name=PF3D7_1007700-D3_PF3D7_1238000-;Alias=;ID=PF3D7_1007700-D3-28-PF3D7_1238000;pvalue=0.00244;sequence=ATGCAA;
PF3D7_1238000	fimo	nucleotide_motif	736	741	26.1	+	.	Name=PF3D7_1007700-D3_PF3D7_1238000+;Alias=;ID=PF3D7_1007700-D3-29-PF3D7_1238000;pvalue=0.00244;sequence=ATGCAA;
PF3D7_1238000	fimo	nucleotide_motif	335	340	26	+	.	Name=PF3D7_1007700-D3_PF3D7_1238000+;Alias=;ID=PF3D7_1007700-D3-30-PF3D7_1238000;pvalue=0.00252;sequence=AGGCGC;
PF3D7_1238000	fimo	nucleotide_motif	703	708	25.3	-	.	Name=PF3D7_1007700-D3_PF3D7_1238000-;Alias=;ID=PF3D7_1007700-D3-31-PF3D7_1238000;pvalue=0.00294;sequence=GTACAA;
PF3D7_1238000	fimo	nucleotide_motif	891	896	25.3	-	.	Name=PF3D7_1007700-D3_PF3D7_1238000-;Alias=;ID=PF3D7_1007700-D3-32-PF3D7_1238000;pvalue=0.00294;sequence=GTGTAA;
PF3D7_1238000	fimo	nucleotide_motif	16	21	24.9	+	.	Name=PF3D7_1007700-D3_PF3D7_1238000+;Alias=;ID=PF3D7_1007700-D3-33-PF3D7_1238000;pvalue=0.00322;sequence=TCGCAT;
PF3D7_1238000	fimo	nucleotide_motif	703	708	24.5	+	.	Name=PF3D7_1007700-D3_PF3D7_1238000+;Alias=;ID=PF3D7_1007700-D3-34-PF3D7_1238000;pvalue=0.00353;sequence=TTGTAC;
PF3D7_1238000	fimo	nucleotide_motif	891	896	24.5	+	.	Name=PF3D7_1007700-D3_PF3D7_1238000+;Alias=;ID=PF3D7_1007700-D3-35-PF3D7_1238000;pvalue=0.00353;sequence=TTACAC;
PF3D7_1238000	fimo	nucleotide_motif	88	93	24.5	-	.	Name=PF3D7_1007700-D3_PF3D7_1238000-;Alias=;ID=PF3D7_1007700-D3-36-PF3D7_1238000;pvalue=0.00354;sequence=GTGGCT;
PF3D7_1238000	fimo	nucleotide_motif	389	394	23.9	+	.	Name=PF3D7_1007700-D3_PF3D7_1238000+;Alias=;ID=PF3D7_1007700-D3-37-PF3D7_1238000;pvalue=0.00404;sequence=ATACAC;
PF3D7_1238000	fimo	nucleotide_motif	705	710	23.9	-	.	Name=PF3D7_1007700-D3_PF3D7_1238000-;Alias=;ID=PF3D7_1007700-D3-38-PF3D7_1238000;pvalue=0.00404;sequence=ATGTAC;
PF3D7_1238000	fimo	nucleotide_motif	633	638	23.6	-	.	Name=PF3D7_1007700-D3_PF3D7_1238000-;Alias=;ID=PF3D7_1007700-D3-39-PF3D7_1238000;pvalue=0.00439;sequence=ATTCAC;
PF3D7_1238100	fimo	nucleotide_motif	804	809	33.8	-	.	Name=PF3D7_1007700-D3_PF3D7_1238100-;Alias=;ID=PF3D7_1007700-D3-1-PF3D7_1238100;pvalue=0.000412;sequence=GTGGAG;
PF3D7_1238100	fimo	nucleotide_motif	326	331	31.9	-	.	Name=PF3D7_1007700-D3_PF3D7_1238100-;Alias=;ID=PF3D7_1007700-D3-2-PF3D7_1238100;pvalue=0.000646;sequence=GGGTAC;
PF3D7_1238100	fimo	nucleotide_motif	326	331	30.6	+	.	Name=PF3D7_1007700-D3_PF3D7_1238100+;Alias=;ID=PF3D7_1007700-D3-3-PF3D7_1238100;pvalue=0.00087;sequence=GTACCC;
PF3D7_1238100	fimo	nucleotide_motif	804	809	30.2	+	.	Name=PF3D7_1007700-D3_PF3D7_1238100+;Alias=;ID=PF3D7_1007700-D3-4-PF3D7_1238100;pvalue=0.000954;sequence=CTCCAC;
PF3D7_1238100	fimo	nucleotide_motif	1	6	28.8	+	.	Name=PF3D7_1007700-D3_PF3D7_1238100+;Alias=;ID=PF3D7_1007700-D3-5-PF3D7_1238100;pvalue=0.00132;sequence=GTGTAT;
PF3D7_1238100	fimo	nucleotide_motif	122	127	28.8	-	.	Name=PF3D7_1007700-D3_PF3D7_1238100-;Alias=;ID=PF3D7_1007700-D3-6-PF3D7_1238100;pvalue=0.00132;sequence=GTACAT;
PF3D7_1238100	fimo	nucleotide_motif	193	198	28.8	-	.	Name=PF3D7_1007700-D3_PF3D7_1238100-;Alias=;ID=PF3D7_1007700-D3-7-PF3D7_1238100;pvalue=0.00132;sequence=GTGTAT;
PF3D7_1238100	fimo	nucleotide_motif	577	582	28.8	-	.	Name=PF3D7_1007700-D3_PF3D7_1238100-;Alias=;ID=PF3D7_1007700-D3-8-PF3D7_1238100;pvalue=0.00132;sequence=GTGTAT;
PF3D7_1238100	fimo	nucleotide_motif	607	612	26	-	.	Name=PF3D7_1007700-D3_PF3D7_1238100-;Alias=;ID=PF3D7_1007700-D3-9-PF3D7_1238100;pvalue=0.00252;sequence=GGGCTT;
PF3D7_1238100	fimo	nucleotide_motif	324	329	25.3	-	.	Name=PF3D7_1007700-D3_PF3D7_1238100-;Alias=;ID=PF3D7_1007700-D3-10-PF3D7_1238100;pvalue=0.00294;sequence=GTACAA;
PF3D7_1238100	fimo	nucleotide_motif	324	329	24.5	+	.	Name=PF3D7_1007700-D3_PF3D7_1238100+;Alias=;ID=PF3D7_1007700-D3-11-PF3D7_1238100;pvalue=0.00353;sequence=TTGTAC;
PF3D7_1238100	fimo	nucleotide_motif	515	520	24.3	-	.	Name=PF3D7_1007700-D3_PF3D7_1238100-;Alias=;ID=PF3D7_1007700-D3-12-PF3D7_1238100;pvalue=0.0037;sequence=GTGAAA;
PF3D7_1238100	fimo	nucleotide_motif	1	6	23.9	-	.	Name=PF3D7_1007700-D3_PF3D7_1238100-;Alias=;ID=PF3D7_1007700-D3-13-PF3D7_1238100;pvalue=0.00404;sequence=ATACAC;
PF3D7_1238100	fimo	nucleotide_motif	122	127	23.9	+	.	Name=PF3D7_1007700-D3_PF3D7_1238100+;Alias=;ID=PF3D7_1007700-D3-14-PF3D7_1238100;pvalue=0.00404;sequence=ATGTAC;
PF3D7_1238100	fimo	nucleotide_motif	193	198	23.9	+	.	Name=PF3D7_1007700-D3_PF3D7_1238100+;Alias=;ID=PF3D7_1007700-D3-15-PF3D7_1238100;pvalue=0.00404;sequence=ATACAC;
PF3D7_1238100	fimo	nucleotide_motif	577	582	23.9	+	.	Name=PF3D7_1007700-D3_PF3D7_1238100+;Alias=;ID=PF3D7_1007700-D3-16-PF3D7_1238100;pvalue=0.00404;sequence=ATACAC;
PF3D7_1238100	fimo	nucleotide_motif	515	520	23.7	+	.	Name=PF3D7_1007700-D3_PF3D7_1238100+;Alias=;ID=PF3D7_1007700-D3-17-PF3D7_1238100;pvalue=0.00422;sequence=TTTCAC;
PF3D7_1238200	fimo	nucleotide_motif	732	737	45.2	+	.	Name=PF3D7_1007700-D3_PF3D7_1238200+;Alias=;ID=PF3D7_1007700-D3-1-PF3D7_1238200;pvalue=3.01e-05;sequence=GTGCAT;
PF3D7_1238200	fimo	nucleotide_motif	732	737	39	-	.	Name=PF3D7_1007700-D3_PF3D7_1238200-;Alias=;ID=PF3D7_1007700-D3-2-PF3D7_1238200;pvalue=0.000125;sequence=ATGCAC;
PF3D7_1238200	fimo	nucleotide_motif	760	765	34.1	+	.	Name=PF3D7_1007700-D3_PF3D7_1238200+;Alias=;ID=PF3D7_1007700-D3-3-PF3D7_1238200;pvalue=0.000385;sequence=GAGCAT;
PF3D7_1238200	fimo	nucleotide_motif	541	546	30.6	-	.	Name=PF3D7_1007700-D3_PF3D7_1238200-;Alias=;ID=PF3D7_1007700-D3-4-PF3D7_1238200;pvalue=0.000862;sequence=TTGCAG;
PF3D7_1238200	fimo	nucleotide_motif	541	546	30.2	+	.	Name=PF3D7_1007700-D3_PF3D7_1238200+;Alias=;ID=PF3D7_1007700-D3-5-PF3D7_1238200;pvalue=0.00095;sequence=CTGCAA;
PF3D7_1238200	fimo	nucleotide_motif	760	765	30.1	-	.	Name=PF3D7_1007700-D3_PF3D7_1238200-;Alias=;ID=PF3D7_1007700-D3-6-PF3D7_1238200;pvalue=0.000978;sequence=ATGCTC;
PF3D7_1238200	fimo	nucleotide_motif	1	6	28.8	+	.	Name=PF3D7_1007700-D3_PF3D7_1238200+;Alias=;ID=PF3D7_1007700-D3-7-PF3D7_1238200;pvalue=0.00132;sequence=GTACAT;
PF3D7_1238200	fimo	nucleotide_motif	11	16	28.8	+	.	Name=PF3D7_1007700-D3_PF3D7_1238200+;Alias=;ID=PF3D7_1007700-D3-8-PF3D7_1238200;pvalue=0.00132;sequence=GTACAT;
PF3D7_1238200	fimo	nucleotide_motif	931	936	28.2	+	.	Name=PF3D7_1007700-D3_PF3D7_1238200+;Alias=;ID=PF3D7_1007700-D3-9-PF3D7_1238200;pvalue=0.00151;sequence=GTTCAT;
PF3D7_1238200	fimo	nucleotide_motif	9	14	25.3	-	.	Name=PF3D7_1007700-D3_PF3D7_1238200-;Alias=;ID=PF3D7_1007700-D3-10-PF3D7_1238200;pvalue=0.00294;sequence=GTACAA;
PF3D7_1238200	fimo	nucleotide_motif	549	554	25.3	-	.	Name=PF3D7_1007700-D3_PF3D7_1238200-;Alias=;ID=PF3D7_1007700-D3-11-PF3D7_1238200;pvalue=0.00294;sequence=GTACAA;
PF3D7_1238200	fimo	nucleotide_motif	799	804	25.3	-	.	Name=PF3D7_1007700-D3_PF3D7_1238200-;Alias=;ID=PF3D7_1007700-D3-12-PF3D7_1238200;pvalue=0.00294;sequence=GTGTAA;
PF3D7_1238200	fimo	nucleotide_motif	815	820	25.3	+	.	Name=PF3D7_1007700-D3_PF3D7_1238200+;Alias=;ID=PF3D7_1007700-D3-13-PF3D7_1238200;pvalue=0.00294;sequence=GTGTAA;
PF3D7_1238200	fimo	nucleotide_motif	307	312	25	+	.	Name=PF3D7_1007700-D3_PF3D7_1238200+;Alias=;ID=PF3D7_1007700-D3-14-PF3D7_1238200;pvalue=0.00316;sequence=GTTCAA;
PF3D7_1238200	fimo	nucleotide_motif	9	14	24.5	+	.	Name=PF3D7_1007700-D3_PF3D7_1238200+;Alias=;ID=PF3D7_1007700-D3-15-PF3D7_1238200;pvalue=0.00353;sequence=TTGTAC;
PF3D7_1238200	fimo	nucleotide_motif	549	554	24.5	+	.	Name=PF3D7_1007700-D3_PF3D7_1238200+;Alias=;ID=PF3D7_1007700-D3-16-PF3D7_1238200;pvalue=0.00353;sequence=TTGTAC;
PF3D7_1238200	fimo	nucleotide_motif	799	804	24.5	+	.	Name=PF3D7_1007700-D3_PF3D7_1238200+;Alias=;ID=PF3D7_1007700-D3-17-PF3D7_1238200;pvalue=0.00353;sequence=TTACAC;
PF3D7_1238200	fimo	nucleotide_motif	815	820	24.5	-	.	Name=PF3D7_1007700-D3_PF3D7_1238200-;Alias=;ID=PF3D7_1007700-D3-18-PF3D7_1238200;pvalue=0.00353;sequence=TTACAC;
PF3D7_1238200	fimo	nucleotide_motif	282	287	24.3	-	.	Name=PF3D7_1007700-D3_PF3D7_1238200-;Alias=;ID=PF3D7_1007700-D3-19-PF3D7_1238200;pvalue=0.0037;sequence=GTGAAA;
PF3D7_1238200	fimo	nucleotide_motif	1	6	23.9	-	.	Name=PF3D7_1007700-D3_PF3D7_1238200-;Alias=;ID=PF3D7_1007700-D3-20-PF3D7_1238200;pvalue=0.00404;sequence=ATGTAC;
PF3D7_1238200	fimo	nucleotide_motif	11	16	23.9	-	.	Name=PF3D7_1007700-D3_PF3D7_1238200-;Alias=;ID=PF3D7_1007700-D3-21-PF3D7_1238200;pvalue=0.00404;sequence=ATGTAC;
PF3D7_1238200	fimo	nucleotide_motif	282	287	23.7	+	.	Name=PF3D7_1007700-D3_PF3D7_1238200+;Alias=;ID=PF3D7_1007700-D3-22-PF3D7_1238200;pvalue=0.00422;sequence=TTTCAC;
PF3D7_1238300	fimo	nucleotide_motif	723	728	35.3	+	.	Name=PF3D7_1007700-D3_PF3D7_1238300+;Alias=;ID=PF3D7_1007700-D3-1-PF3D7_1238300;pvalue=0.000297;sequence=GTGCTG;
PF3D7_1238300	fimo	nucleotide_motif	723	728	31.9	-	.	Name=PF3D7_1007700-D3_PF3D7_1238300-;Alias=;ID=PF3D7_1007700-D3-2-PF3D7_1238300;pvalue=0.000638;sequence=CAGCAC;
PF3D7_1238300	fimo	nucleotide_motif	870	875	31.9	-	.	Name=PF3D7_1007700-D3_PF3D7_1238300-;Alias=;ID=PF3D7_1007700-D3-3-PF3D7_1238300;pvalue=0.000638;sequence=TTGCAT;
PF3D7_1238300	fimo	nucleotide_motif	283	288	28.8	-	.	Name=PF3D7_1007700-D3_PF3D7_1238300-;Alias=;ID=PF3D7_1007700-D3-4-PF3D7_1238300;pvalue=0.00132;sequence=GTACAT;
PF3D7_1238300	fimo	nucleotide_motif	295	300	28.8	+	.	Name=PF3D7_1007700-D3_PF3D7_1238300+;Alias=;ID=PF3D7_1007700-D3-5-PF3D7_1238300;pvalue=0.00132;sequence=GTACAT;
PF3D7_1238300	fimo	nucleotide_motif	293	298	28.8	-	.	Name=PF3D7_1007700-D3_PF3D7_1238300-;Alias=;ID=PF3D7_1007700-D3-6-PF3D7_1238300;pvalue=0.00132;sequence=GTACAT;
PF3D7_1238300	fimo	nucleotide_motif	726	731	27.7	-	.	Name=PF3D7_1007700-D3_PF3D7_1238300-;Alias=;ID=PF3D7_1007700-D3-7-PF3D7_1238300;pvalue=0.00168;sequence=GTTCAG;
PF3D7_1238300	fimo	nucleotide_motif	585	590	27.1	+	.	Name=PF3D7_1007700-D3_PF3D7_1238300+;Alias=;ID=PF3D7_1007700-D3-8-PF3D7_1238300;pvalue=0.00197;sequence=GTGAAG;
PF3D7_1238300	fimo	nucleotide_motif	585	590	26.5	-	.	Name=PF3D7_1007700-D3_PF3D7_1238300-;Alias=;ID=PF3D7_1007700-D3-9-PF3D7_1238300;pvalue=0.00226;sequence=CTTCAC;
PF3D7_1238300	fimo	nucleotide_motif	870	875	26.1	+	.	Name=PF3D7_1007700-D3_PF3D7_1238300+;Alias=;ID=PF3D7_1007700-D3-10-PF3D7_1238300;pvalue=0.00244;sequence=ATGCAA;
PF3D7_1238300	fimo	nucleotide_motif	726	731	25.9	+	.	Name=PF3D7_1007700-D3_PF3D7_1238300+;Alias=;ID=PF3D7_1007700-D3-11-PF3D7_1238300;pvalue=0.00259;sequence=CTGAAC;
PF3D7_1238300	fimo	nucleotide_motif	285	290	25.3	+	.	Name=PF3D7_1007700-D3_PF3D7_1238300+;Alias=;ID=PF3D7_1007700-D3-12-PF3D7_1238300;pvalue=0.00294;sequence=GTACAA;
PF3D7_1238300	fimo	nucleotide_motif	285	290	24.5	-	.	Name=PF3D7_1007700-D3_PF3D7_1238300-;Alias=;ID=PF3D7_1007700-D3-13-PF3D7_1238300;pvalue=0.00353;sequence=TTGTAC;
PF3D7_1238300	fimo	nucleotide_motif	12	17	24.3	+	.	Name=PF3D7_1007700-D3_PF3D7_1238300+;Alias=;ID=PF3D7_1007700-D3-14-PF3D7_1238300;pvalue=0.0037;sequence=GTGAAA;
PF3D7_1238300	fimo	nucleotide_motif	283	288	23.9	+	.	Name=PF3D7_1007700-D3_PF3D7_1238300+;Alias=;ID=PF3D7_1007700-D3-15-PF3D7_1238300;pvalue=0.00404;sequence=ATGTAC;
PF3D7_1238300	fimo	nucleotide_motif	293	298	23.9	+	.	Name=PF3D7_1007700-D3_PF3D7_1238300+;Alias=;ID=PF3D7_1007700-D3-16-PF3D7_1238300;pvalue=0.00404;sequence=ATGTAC;
PF3D7_1238300	fimo	nucleotide_motif	295	300	23.9	-	.	Name=PF3D7_1007700-D3_PF3D7_1238300-;Alias=;ID=PF3D7_1007700-D3-17-PF3D7_1238300;pvalue=0.00404;sequence=ATGTAC;
PF3D7_1238300	fimo	nucleotide_motif	12	17	23.7	-	.	Name=PF3D7_1007700-D3_PF3D7_1238300-;Alias=;ID=PF3D7_1007700-D3-18-PF3D7_1238300;pvalue=0.00422;sequence=TTTCAC;
PF3D7_1238400	fimo	nucleotide_motif	476	481	35.4	+	.	Name=PF3D7_1007700-D3_PF3D7_1238400+;Alias=;ID=PF3D7_1007700-D3-1-PF3D7_1238400;pvalue=0.000285;sequence=GTGCTT;
PF3D7_1238400	fimo	nucleotide_motif	104	109	34.5	-	.	Name=PF3D7_1007700-D3_PF3D7_1238400-;Alias=;ID=PF3D7_1007700-D3-2-PF3D7_1238400;pvalue=0.000358;sequence=GTGGAT;
PF3D7_1238400	fimo	nucleotide_motif	770	775	34.5	-	.	Name=PF3D7_1007700-D3_PF3D7_1238400-;Alias=;ID=PF3D7_1007700-D3-3-PF3D7_1238400;pvalue=0.000358;sequence=GTGGAT;
PF3D7_1238400	fimo	nucleotide_motif	88	93	34.1	-	.	Name=PF3D7_1007700-D3_PF3D7_1238400-;Alias=;ID=PF3D7_1007700-D3-4-PF3D7_1238400;pvalue=0.000385;sequence=GAGCAT;
PF3D7_1238400	fimo	nucleotide_motif	39	44	31.9	+	.	Name=PF3D7_1007700-D3_PF3D7_1238400+;Alias=;ID=PF3D7_1007700-D3-5-PF3D7_1238400;pvalue=0.000638;sequence=TTGCAT;
PF3D7_1238400	fimo	nucleotide_motif	486	491	30.8	+	.	Name=PF3D7_1007700-D3_PF3D7_1238400+;Alias=;ID=PF3D7_1007700-D3-6-PF3D7_1238400;pvalue=0.00083;sequence=ATGCAT;
PF3D7_1238400	fimo	nucleotide_motif	486	491	30.8	-	.	Name=PF3D7_1007700-D3_PF3D7_1238400-;Alias=;ID=PF3D7_1007700-D3-7-PF3D7_1238400;pvalue=0.00083;sequence=ATGCAT;
PF3D7_1238400	fimo	nucleotide_motif	88	93	30.1	+	.	Name=PF3D7_1007700-D3_PF3D7_1238400+;Alias=;ID=PF3D7_1007700-D3-8-PF3D7_1238400;pvalue=0.000978;sequence=ATGCTC;
PF3D7_1238400	fimo	nucleotide_motif	505	510	28.8	-	.	Name=PF3D7_1007700-D3_PF3D7_1238400-;Alias=;ID=PF3D7_1007700-D3-9-PF3D7_1238400;pvalue=0.00132;sequence=GTACAT;
PF3D7_1238400	fimo	nucleotide_motif	537	542	28.8	+	.	Name=PF3D7_1007700-D3_PF3D7_1238400+;Alias=;ID=PF3D7_1007700-D3-10-PF3D7_1238400;pvalue=0.00132;sequence=GTACAT;
PF3D7_1238400	fimo	nucleotide_motif	560	565	28.8	+	.	Name=PF3D7_1007700-D3_PF3D7_1238400+;Alias=;ID=PF3D7_1007700-D3-11-PF3D7_1238400;pvalue=0.00132;sequence=GTACAT;
PF3D7_1238400	fimo	nucleotide_motif	558	563	28.8	-	.	Name=PF3D7_1007700-D3_PF3D7_1238400-;Alias=;ID=PF3D7_1007700-D3-12-PF3D7_1238400;pvalue=0.00132;sequence=GTACAT;
PF3D7_1238400	fimo	nucleotide_motif	889	894	28.8	-	.	Name=PF3D7_1007700-D3_PF3D7_1238400-;Alias=;ID=PF3D7_1007700-D3-13-PF3D7_1238400;pvalue=0.00132;sequence=GTGTAT;
PF3D7_1238400	fimo	nucleotide_motif	828	833	28.2	+	.	Name=PF3D7_1007700-D3_PF3D7_1238400+;Alias=;ID=PF3D7_1007700-D3-14-PF3D7_1238400;pvalue=0.00151;sequence=GTTCAT;
PF3D7_1238400	fimo	nucleotide_motif	362	367	27.3	+	.	Name=PF3D7_1007700-D3_PF3D7_1238400+;Alias=;ID=PF3D7_1007700-D3-15-PF3D7_1238400;pvalue=0.00184;sequence=GTGAAT;
PF3D7_1238400	fimo	nucleotide_motif	476	481	27.2	-	.	Name=PF3D7_1007700-D3_PF3D7_1238400-;Alias=;ID=PF3D7_1007700-D3-16-PF3D7_1238400;pvalue=0.00189;sequence=AAGCAC;
PF3D7_1238400	fimo	nucleotide_motif	474	479	26.5	+	.	Name=PF3D7_1007700-D3_PF3D7_1238400+;Alias=;ID=PF3D7_1007700-D3-17-PF3D7_1238400;pvalue=0.00223;sequence=GCGTGC;
PF3D7_1238400	fimo	nucleotide_motif	474	479	26.5	-	.	Name=PF3D7_1007700-D3_PF3D7_1238400-;Alias=;ID=PF3D7_1007700-D3-18-PF3D7_1238400;pvalue=0.00223;sequence=GCACGC;
PF3D7_1238400	fimo	nucleotide_motif	39	44	26.1	-	.	Name=PF3D7_1007700-D3_PF3D7_1238400-;Alias=;ID=PF3D7_1007700-D3-19-PF3D7_1238400;pvalue=0.00244;sequence=ATGCAA;
PF3D7_1238400	fimo	nucleotide_motif	104	109	26	+	.	Name=PF3D7_1007700-D3_PF3D7_1238400+;Alias=;ID=PF3D7_1007700-D3-20-PF3D7_1238400;pvalue=0.00252;sequence=ATCCAC;
PF3D7_1238400	fimo	nucleotide_motif	770	775	26	+	.	Name=PF3D7_1007700-D3_PF3D7_1238400+;Alias=;ID=PF3D7_1007700-D3-21-PF3D7_1238400;pvalue=0.00252;sequence=ATCCAC;
PF3D7_1238400	fimo	nucleotide_motif	507	512	25.3	+	.	Name=PF3D7_1007700-D3_PF3D7_1238400+;Alias=;ID=PF3D7_1007700-D3-22-PF3D7_1238400;pvalue=0.00294;sequence=GTACAA;
PF3D7_1238400	fimo	nucleotide_motif	763	768	25.3	+	.	Name=PF3D7_1007700-D3_PF3D7_1238400+;Alias=;ID=PF3D7_1007700-D3-23-PF3D7_1238400;pvalue=0.00294;sequence=GTACAA;
PF3D7_1238400	fimo	nucleotide_motif	786	791	25.3	+	.	Name=PF3D7_1007700-D3_PF3D7_1238400+;Alias=;ID=PF3D7_1007700-D3-24-PF3D7_1238400;pvalue=0.00294;sequence=GTGTAA;
PF3D7_1238400	fimo	nucleotide_motif	864	869	25.3	+	.	Name=PF3D7_1007700-D3_PF3D7_1238400+;Alias=;ID=PF3D7_1007700-D3-25-PF3D7_1238400;pvalue=0.00294;sequence=GTGTAA;
PF3D7_1238400	fimo	nucleotide_motif	17	22	25	+	.	Name=PF3D7_1007700-D3_PF3D7_1238400+;Alias=;ID=PF3D7_1007700-D3-26-PF3D7_1238400;pvalue=0.00316;sequence=GTTCAA;
PF3D7_1238400	fimo	nucleotide_motif	507	512	24.5	-	.	Name=PF3D7_1007700-D3_PF3D7_1238400-;Alias=;ID=PF3D7_1007700-D3-27-PF3D7_1238400;pvalue=0.00353;sequence=TTGTAC;
PF3D7_1238400	fimo	nucleotide_motif	763	768	24.5	-	.	Name=PF3D7_1007700-D3_PF3D7_1238400-;Alias=;ID=PF3D7_1007700-D3-28-PF3D7_1238400;pvalue=0.00353;sequence=TTGTAC;
PF3D7_1238400	fimo	nucleotide_motif	786	791	24.5	-	.	Name=PF3D7_1007700-D3_PF3D7_1238400-;Alias=;ID=PF3D7_1007700-D3-29-PF3D7_1238400;pvalue=0.00353;sequence=TTACAC;
PF3D7_1238400	fimo	nucleotide_motif	864	869	24.5	-	.	Name=PF3D7_1007700-D3_PF3D7_1238400-;Alias=;ID=PF3D7_1007700-D3-30-PF3D7_1238400;pvalue=0.00353;sequence=TTACAC;
PF3D7_1238400	fimo	nucleotide_motif	505	510	23.9	+	.	Name=PF3D7_1007700-D3_PF3D7_1238400+;Alias=;ID=PF3D7_1007700-D3-31-PF3D7_1238400;pvalue=0.00404;sequence=ATGTAC;
PF3D7_1238400	fimo	nucleotide_motif	537	542	23.9	-	.	Name=PF3D7_1007700-D3_PF3D7_1238400-;Alias=;ID=PF3D7_1007700-D3-32-PF3D7_1238400;pvalue=0.00404;sequence=ATGTAC;
PF3D7_1238400	fimo	nucleotide_motif	558	563	23.9	+	.	Name=PF3D7_1007700-D3_PF3D7_1238400+;Alias=;ID=PF3D7_1007700-D3-33-PF3D7_1238400;pvalue=0.00404;sequence=ATGTAC;
PF3D7_1238400	fimo	nucleotide_motif	560	565	23.9	-	.	Name=PF3D7_1007700-D3_PF3D7_1238400-;Alias=;ID=PF3D7_1007700-D3-34-PF3D7_1238400;pvalue=0.00404;sequence=ATGTAC;
PF3D7_1238400	fimo	nucleotide_motif	889	894	23.9	+	.	Name=PF3D7_1007700-D3_PF3D7_1238400+;Alias=;ID=PF3D7_1007700-D3-35-PF3D7_1238400;pvalue=0.00404;sequence=ATACAC;
PF3D7_1238400	fimo	nucleotide_motif	362	367	23.6	-	.	Name=PF3D7_1007700-D3_PF3D7_1238400-;Alias=;ID=PF3D7_1007700-D3-36-PF3D7_1238400;pvalue=0.00439;sequence=ATTCAC;
PF3D7_1238400	fimo	nucleotide_motif	192	197	23.6	+	.	Name=PF3D7_1007700-D3_PF3D7_1238400+;Alias=;ID=PF3D7_1007700-D3-37-PF3D7_1238400;pvalue=0.0044;sequence=GGCCAT;
PF3D7_1238500	fimo	nucleotide_motif	327	332	35.4	-	.	Name=PF3D7_1007700-D3_PF3D7_1238500-;Alias=;ID=PF3D7_1007700-D3-1-PF3D7_1238500;pvalue=0.000285;sequence=GTGCTT;
PF3D7_1238500	fimo	nucleotide_motif	33	38	34.5	+	.	Name=PF3D7_1007700-D3_PF3D7_1238500+;Alias=;ID=PF3D7_1007700-D3-2-PF3D7_1238500;pvalue=0.000358;sequence=GTGGAT;
PF3D7_1238500	fimo	nucleotide_motif	699	704	34.5	+	.	Name=PF3D7_1007700-D3_PF3D7_1238500+;Alias=;ID=PF3D7_1007700-D3-3-PF3D7_1238500;pvalue=0.000358;sequence=GTGGAT;
PF3D7_1238500	fimo	nucleotide_motif	715	720	34.1	+	.	Name=PF3D7_1007700-D3_PF3D7_1238500+;Alias=;ID=PF3D7_1007700-D3-4-PF3D7_1238500;pvalue=0.000385;sequence=GAGCAT;
PF3D7_1238500	fimo	nucleotide_motif	764	769	31.9	-	.	Name=PF3D7_1007700-D3_PF3D7_1238500-;Alias=;ID=PF3D7_1007700-D3-5-PF3D7_1238500;pvalue=0.000638;sequence=TTGCAT;
PF3D7_1238500	fimo	nucleotide_motif	317	322	30.8	+	.	Name=PF3D7_1007700-D3_PF3D7_1238500+;Alias=;ID=PF3D7_1007700-D3-6-PF3D7_1238500;pvalue=0.00083;sequence=ATGCAT;
PF3D7_1238500	fimo	nucleotide_motif	317	322	30.8	-	.	Name=PF3D7_1007700-D3_PF3D7_1238500-;Alias=;ID=PF3D7_1007700-D3-7-PF3D7_1238500;pvalue=0.00083;sequence=ATGCAT;
PF3D7_1238500	fimo	nucleotide_motif	805	810	30.8	+	.	Name=PF3D7_1007700-D3_PF3D7_1238500+;Alias=;ID=PF3D7_1007700-D3-8-PF3D7_1238500;pvalue=0.00083;sequence=ATGCAT;
PF3D7_1238500	fimo	nucleotide_motif	805	810	30.8	-	.	Name=PF3D7_1007700-D3_PF3D7_1238500-;Alias=;ID=PF3D7_1007700-D3-9-PF3D7_1238500;pvalue=0.00083;sequence=ATGCAT;
PF3D7_1238500	fimo	nucleotide_motif	715	720	30.1	-	.	Name=PF3D7_1007700-D3_PF3D7_1238500-;Alias=;ID=PF3D7_1007700-D3-10-PF3D7_1238500;pvalue=0.000978;sequence=ATGCTC;
PF3D7_1238500	fimo	nucleotide_motif	245	250	28.8	+	.	Name=PF3D7_1007700-D3_PF3D7_1238500+;Alias=;ID=PF3D7_1007700-D3-11-PF3D7_1238500;pvalue=0.00132;sequence=GTACAT;
PF3D7_1238500	fimo	nucleotide_motif	243	248	28.8	-	.	Name=PF3D7_1007700-D3_PF3D7_1238500-;Alias=;ID=PF3D7_1007700-D3-12-PF3D7_1238500;pvalue=0.00132;sequence=GTACAT;
PF3D7_1238500	fimo	nucleotide_motif	266	271	28.8	-	.	Name=PF3D7_1007700-D3_PF3D7_1238500-;Alias=;ID=PF3D7_1007700-D3-13-PF3D7_1238500;pvalue=0.00132;sequence=GTACAT;
PF3D7_1238500	fimo	nucleotide_motif	298	303	28.8	+	.	Name=PF3D7_1007700-D3_PF3D7_1238500+;Alias=;ID=PF3D7_1007700-D3-14-PF3D7_1238500;pvalue=0.00132;sequence=GTACAT;
PF3D7_1238500	fimo	nucleotide_motif	972	977	28.8	-	.	Name=PF3D7_1007700-D3_PF3D7_1238500-;Alias=;ID=PF3D7_1007700-D3-15-PF3D7_1238500;pvalue=0.00132;sequence=GTGTAT;
PF3D7_1238500	fimo	nucleotide_motif	441	446	27.3	-	.	Name=PF3D7_1007700-D3_PF3D7_1238500-;Alias=;ID=PF3D7_1007700-D3-16-PF3D7_1238500;pvalue=0.00184;sequence=GTGAAT;
PF3D7_1238500	fimo	nucleotide_motif	327	332	27.2	+	.	Name=PF3D7_1007700-D3_PF3D7_1238500+;Alias=;ID=PF3D7_1007700-D3-17-PF3D7_1238500;pvalue=0.00189;sequence=AAGCAC;
PF3D7_1238500	fimo	nucleotide_motif	329	334	26.5	+	.	Name=PF3D7_1007700-D3_PF3D7_1238500+;Alias=;ID=PF3D7_1007700-D3-18-PF3D7_1238500;pvalue=0.00223;sequence=GCACGC;
PF3D7_1238500	fimo	nucleotide_motif	329	334	26.5	-	.	Name=PF3D7_1007700-D3_PF3D7_1238500-;Alias=;ID=PF3D7_1007700-D3-19-PF3D7_1238500;pvalue=0.00223;sequence=GCGTGC;
PF3D7_1238500	fimo	nucleotide_motif	764	769	26.1	+	.	Name=PF3D7_1007700-D3_PF3D7_1238500+;Alias=;ID=PF3D7_1007700-D3-20-PF3D7_1238500;pvalue=0.00244;sequence=ATGCAA;
PF3D7_1238500	fimo	nucleotide_motif	33	38	26	-	.	Name=PF3D7_1007700-D3_PF3D7_1238500-;Alias=;ID=PF3D7_1007700-D3-21-PF3D7_1238500;pvalue=0.00252;sequence=ATCCAC;
PF3D7_1238500	fimo	nucleotide_motif	699	704	26	-	.	Name=PF3D7_1007700-D3_PF3D7_1238500-;Alias=;ID=PF3D7_1007700-D3-22-PF3D7_1238500;pvalue=0.00252;sequence=ATCCAC;
PF3D7_1238500	fimo	nucleotide_motif	17	22	25.3	-	.	Name=PF3D7_1007700-D3_PF3D7_1238500-;Alias=;ID=PF3D7_1007700-D3-23-PF3D7_1238500;pvalue=0.00294;sequence=GTGTAA;
PF3D7_1238500	fimo	nucleotide_motif	40	45	25.3	-	.	Name=PF3D7_1007700-D3_PF3D7_1238500-;Alias=;ID=PF3D7_1007700-D3-24-PF3D7_1238500;pvalue=0.00294;sequence=GTACAA;
PF3D7_1238500	fimo	nucleotide_motif	296	301	25.3	-	.	Name=PF3D7_1007700-D3_PF3D7_1238500-;Alias=;ID=PF3D7_1007700-D3-25-PF3D7_1238500;pvalue=0.00294;sequence=GTACAA;
PF3D7_1238500	fimo	nucleotide_motif	786	791	25	-	.	Name=PF3D7_1007700-D3_PF3D7_1238500-;Alias=;ID=PF3D7_1007700-D3-26-PF3D7_1238500;pvalue=0.00316;sequence=GTTCAA;
PF3D7_1238500	fimo	nucleotide_motif	17	22	24.5	+	.	Name=PF3D7_1007700-D3_PF3D7_1238500+;Alias=;ID=PF3D7_1007700-D3-27-PF3D7_1238500;pvalue=0.00353;sequence=TTACAC;
PF3D7_1238500	fimo	nucleotide_motif	40	45	24.5	+	.	Name=PF3D7_1007700-D3_PF3D7_1238500+;Alias=;ID=PF3D7_1007700-D3-28-PF3D7_1238500;pvalue=0.00353;sequence=TTGTAC;
PF3D7_1238500	fimo	nucleotide_motif	296	301	24.5	+	.	Name=PF3D7_1007700-D3_PF3D7_1238500+;Alias=;ID=PF3D7_1007700-D3-29-PF3D7_1238500;pvalue=0.00353;sequence=TTGTAC;
PF3D7_1238500	fimo	nucleotide_motif	243	248	23.9	+	.	Name=PF3D7_1007700-D3_PF3D7_1238500+;Alias=;ID=PF3D7_1007700-D3-30-PF3D7_1238500;pvalue=0.00404;sequence=ATGTAC;
PF3D7_1238500	fimo	nucleotide_motif	245	250	23.9	-	.	Name=PF3D7_1007700-D3_PF3D7_1238500-;Alias=;ID=PF3D7_1007700-D3-31-PF3D7_1238500;pvalue=0.00404;sequence=ATGTAC;
PF3D7_1238500	fimo	nucleotide_motif	266	271	23.9	+	.	Name=PF3D7_1007700-D3_PF3D7_1238500+;Alias=;ID=PF3D7_1007700-D3-32-PF3D7_1238500;pvalue=0.00404;sequence=ATGTAC;
PF3D7_1238500	fimo	nucleotide_motif	298	303	23.9	-	.	Name=PF3D7_1007700-D3_PF3D7_1238500-;Alias=;ID=PF3D7_1007700-D3-33-PF3D7_1238500;pvalue=0.00404;sequence=ATGTAC;
PF3D7_1238500	fimo	nucleotide_motif	972	977	23.9	+	.	Name=PF3D7_1007700-D3_PF3D7_1238500+;Alias=;ID=PF3D7_1007700-D3-34-PF3D7_1238500;pvalue=0.00404;sequence=ATACAC;
PF3D7_1238500	fimo	nucleotide_motif	441	446	23.6	+	.	Name=PF3D7_1007700-D3_PF3D7_1238500+;Alias=;ID=PF3D7_1007700-D3-35-PF3D7_1238500;pvalue=0.00439;sequence=ATTCAC;
PF3D7_1238500	fimo	nucleotide_motif	611	616	23.6	-	.	Name=PF3D7_1007700-D3_PF3D7_1238500-;Alias=;ID=PF3D7_1007700-D3-36-PF3D7_1238500;pvalue=0.0044;sequence=GGCCAT;
PF3D7_1238600	fimo	nucleotide_motif	22	27	37.4	+	.	Name=PF3D7_1007700-D3_PF3D7_1238600+;Alias=;ID=PF3D7_1007700-D3-1-PF3D7_1238600;pvalue=0.000181;sequence=GTGTAC;
PF3D7_1238600	fimo	nucleotide_motif	24	29	37.4	+	.	Name=PF3D7_1007700-D3_PF3D7_1238600+;Alias=;ID=PF3D7_1007700-D3-2-PF3D7_1238600;pvalue=0.000181;sequence=GTACAC;
PF3D7_1238600	fimo	nucleotide_motif	22	27	37.4	-	.	Name=PF3D7_1007700-D3_PF3D7_1238600-;Alias=;ID=PF3D7_1007700-D3-3-PF3D7_1238600;pvalue=0.000181;sequence=GTACAC;
PF3D7_1238600	fimo	nucleotide_motif	24	29	37.4	-	.	Name=PF3D7_1007700-D3_PF3D7_1238600-;Alias=;ID=PF3D7_1007700-D3-4-PF3D7_1238600;pvalue=0.000181;sequence=GTGTAC;
PF3D7_1238600	fimo	nucleotide_motif	140	145	37.4	+	.	Name=PF3D7_1007700-D3_PF3D7_1238600+;Alias=;ID=PF3D7_1007700-D3-5-PF3D7_1238600;pvalue=0.000181;sequence=GTGTAC;
PF3D7_1238600	fimo	nucleotide_motif	140	145	37.4	-	.	Name=PF3D7_1007700-D3_PF3D7_1238600-;Alias=;ID=PF3D7_1007700-D3-6-PF3D7_1238600;pvalue=0.000181;sequence=GTACAC;
PF3D7_1238600	fimo	nucleotide_motif	851	856	37.4	+	.	Name=PF3D7_1007700-D3_PF3D7_1238600+;Alias=;ID=PF3D7_1007700-D3-7-PF3D7_1238600;pvalue=0.000181;sequence=GTACAC;
PF3D7_1238600	fimo	nucleotide_motif	851	856	37.4	-	.	Name=PF3D7_1007700-D3_PF3D7_1238600-;Alias=;ID=PF3D7_1007700-D3-8-PF3D7_1238600;pvalue=0.000181;sequence=GTGTAC;
PF3D7_1238600	fimo	nucleotide_motif	922	927	37.4	+	.	Name=PF3D7_1007700-D3_PF3D7_1238600+;Alias=;ID=PF3D7_1007700-D3-9-PF3D7_1238600;pvalue=0.000181;sequence=GTACAC;
PF3D7_1238600	fimo	nucleotide_motif	922	927	37.4	-	.	Name=PF3D7_1007700-D3_PF3D7_1238600-;Alias=;ID=PF3D7_1007700-D3-10-PF3D7_1238600;pvalue=0.000181;sequence=GTGTAC;
PF3D7_1238600	fimo	nucleotide_motif	142	147	28.8	+	.	Name=PF3D7_1007700-D3_PF3D7_1238600+;Alias=;ID=PF3D7_1007700-D3-11-PF3D7_1238600;pvalue=0.00132;sequence=GTACAT;
PF3D7_1238600	fimo	nucleotide_motif	199	204	28.8	+	.	Name=PF3D7_1007700-D3_PF3D7_1238600+;Alias=;ID=PF3D7_1007700-D3-12-PF3D7_1238600;pvalue=0.00132;sequence=GTGTAT;
PF3D7_1238600	fimo	nucleotide_motif	627	632	25.9	-	.	Name=PF3D7_1007700-D3_PF3D7_1238600-;Alias=;ID=PF3D7_1007700-D3-13-PF3D7_1238600;pvalue=0.00254;sequence=GTTGAC;
PF3D7_1238600	fimo	nucleotide_motif	244	249	25.3	+	.	Name=PF3D7_1007700-D3_PF3D7_1238600+;Alias=;ID=PF3D7_1007700-D3-14-PF3D7_1238600;pvalue=0.00294;sequence=GTACAA;
PF3D7_1238600	fimo	nucleotide_motif	275	280	25.3	-	.	Name=PF3D7_1007700-D3_PF3D7_1238600-;Alias=;ID=PF3D7_1007700-D3-15-PF3D7_1238600;pvalue=0.00294;sequence=GTGTAA;
PF3D7_1238600	fimo	nucleotide_motif	457	462	25	+	.	Name=PF3D7_1007700-D3_PF3D7_1238600+;Alias=;ID=PF3D7_1007700-D3-16-PF3D7_1238600;pvalue=0.00319;sequence=ATGCGT;
PF3D7_1238600	fimo	nucleotide_motif	244	249	24.5	-	.	Name=PF3D7_1007700-D3_PF3D7_1238600-;Alias=;ID=PF3D7_1007700-D3-17-PF3D7_1238600;pvalue=0.00353;sequence=TTGTAC;
PF3D7_1238600	fimo	nucleotide_motif	275	280	24.5	+	.	Name=PF3D7_1007700-D3_PF3D7_1238600+;Alias=;ID=PF3D7_1007700-D3-18-PF3D7_1238600;pvalue=0.00353;sequence=TTACAC;
PF3D7_1238600	fimo	nucleotide_motif	457	462	24.3	-	.	Name=PF3D7_1007700-D3_PF3D7_1238600-;Alias=;ID=PF3D7_1007700-D3-19-PF3D7_1238600;pvalue=0.00373;sequence=ACGCAT;
PF3D7_1238600	fimo	nucleotide_motif	142	147	23.9	-	.	Name=PF3D7_1007700-D3_PF3D7_1238600-;Alias=;ID=PF3D7_1007700-D3-20-PF3D7_1238600;pvalue=0.00404;sequence=ATGTAC;
PF3D7_1238600	fimo	nucleotide_motif	199	204	23.9	-	.	Name=PF3D7_1007700-D3_PF3D7_1238600-;Alias=;ID=PF3D7_1007700-D3-21-PF3D7_1238600;pvalue=0.00404;sequence=ATACAC;
PF3D7_1238600	fimo	nucleotide_motif	627	632	23.9	+	.	Name=PF3D7_1007700-D3_PF3D7_1238600+;Alias=;ID=PF3D7_1007700-D3-22-PF3D7_1238600;pvalue=0.00407;sequence=GTCAAC;
PF3D7_1238700	fimo	nucleotide_motif	670	675	38.8	+	.	Name=PF3D7_1007700-D3_PF3D7_1238700+;Alias=;ID=PF3D7_1007700-D3-1-PF3D7_1238700;pvalue=0.000133;sequence=GCGCAT;
PF3D7_1238700	fimo	nucleotide_motif	677	682	36.1	+	.	Name=PF3D7_1007700-D3_PF3D7_1238700+;Alias=;ID=PF3D7_1007700-D3-2-PF3D7_1238700;pvalue=0.000247;sequence=GTGCGA;
PF3D7_1238700	fimo	nucleotide_motif	670	675	35.8	-	.	Name=PF3D7_1007700-D3_PF3D7_1238700-;Alias=;ID=PF3D7_1007700-D3-3-PF3D7_1238700;pvalue=0.000261;sequence=ATGCGC;
PF3D7_1238700	fimo	nucleotide_motif	677	682	35.4	-	.	Name=PF3D7_1007700-D3_PF3D7_1238700-;Alias=;ID=PF3D7_1007700-D3-4-PF3D7_1238700;pvalue=0.000288;sequence=TCGCAC;
PF3D7_1238700	fimo	nucleotide_motif	66	71	30.8	+	.	Name=PF3D7_1007700-D3_PF3D7_1238700+;Alias=;ID=PF3D7_1007700-D3-5-PF3D7_1238700;pvalue=0.00083;sequence=ATGCAT;
PF3D7_1238700	fimo	nucleotide_motif	66	71	30.8	-	.	Name=PF3D7_1007700-D3_PF3D7_1238700-;Alias=;ID=PF3D7_1007700-D3-6-PF3D7_1238700;pvalue=0.00083;sequence=ATGCAT;
PF3D7_1238700	fimo	nucleotide_motif	646	651	30.8	+	.	Name=PF3D7_1007700-D3_PF3D7_1238700+;Alias=;ID=PF3D7_1007700-D3-7-PF3D7_1238700;pvalue=0.00083;sequence=ATGCAT;
PF3D7_1238700	fimo	nucleotide_motif	646	651	30.8	-	.	Name=PF3D7_1007700-D3_PF3D7_1238700-;Alias=;ID=PF3D7_1007700-D3-8-PF3D7_1238700;pvalue=0.00083;sequence=ATGCAT;
PF3D7_1238700	fimo	nucleotide_motif	794	799	28.8	-	.	Name=PF3D7_1007700-D3_PF3D7_1238700-;Alias=;ID=PF3D7_1007700-D3-9-PF3D7_1238700;pvalue=0.00132;sequence=GTGTAT;
PF3D7_1238700	fimo	nucleotide_motif	332	337	25	+	.	Name=PF3D7_1007700-D3_PF3D7_1238700+;Alias=;ID=PF3D7_1007700-D3-10-PF3D7_1238700;pvalue=0.00316;sequence=GTTCAA;
PF3D7_1238700	fimo	nucleotide_motif	668	673	24.5	-	.	Name=PF3D7_1007700-D3_PF3D7_1238700-;Alias=;ID=PF3D7_1007700-D3-11-PF3D7_1238700;pvalue=0.00354;sequence=GCGCTA;
PF3D7_1238700	fimo	nucleotide_motif	436	441	24.3	-	.	Name=PF3D7_1007700-D3_PF3D7_1238700-;Alias=;ID=PF3D7_1007700-D3-12-PF3D7_1238700;pvalue=0.0037;sequence=GTGAAA;
PF3D7_1238700	fimo	nucleotide_motif	794	799	23.9	+	.	Name=PF3D7_1007700-D3_PF3D7_1238700+;Alias=;ID=PF3D7_1007700-D3-13-PF3D7_1238700;pvalue=0.00404;sequence=ATACAC;
PF3D7_1238700	fimo	nucleotide_motif	436	441	23.7	+	.	Name=PF3D7_1007700-D3_PF3D7_1238700+;Alias=;ID=PF3D7_1007700-D3-14-PF3D7_1238700;pvalue=0.00422;sequence=TTTCAC;
PF3D7_1238800	fimo	nucleotide_motif	152	157	31.9	+	.	Name=PF3D7_1007700-D3_PF3D7_1238800+;Alias=;ID=PF3D7_1007700-D3-1-PF3D7_1238800;pvalue=0.000638;sequence=TTGCAT;
PF3D7_1238800	fimo	nucleotide_motif	403	408	27.1	-	.	Name=PF3D7_1007700-D3_PF3D7_1238800-;Alias=;ID=PF3D7_1007700-D3-2-PF3D7_1238800;pvalue=0.00197;sequence=GTGAAG;
PF3D7_1238800	fimo	nucleotide_motif	403	408	26.5	+	.	Name=PF3D7_1007700-D3_PF3D7_1238800+;Alias=;ID=PF3D7_1007700-D3-3-PF3D7_1238800;pvalue=0.00226;sequence=CTTCAC;
PF3D7_1238800	fimo	nucleotide_motif	152	157	26.1	-	.	Name=PF3D7_1007700-D3_PF3D7_1238800-;Alias=;ID=PF3D7_1007700-D3-4-PF3D7_1238800;pvalue=0.00244;sequence=ATGCAA;
PF3D7_1238900	fimo	nucleotide_motif	607	612	37.4	+	.	Name=PF3D7_1007700-D3_PF3D7_1238900+;Alias=;ID=PF3D7_1007700-D3-1-PF3D7_1238900;pvalue=0.000181;sequence=GTGTAC;
PF3D7_1238900	fimo	nucleotide_motif	607	612	37.4	-	.	Name=PF3D7_1007700-D3_PF3D7_1238900-;Alias=;ID=PF3D7_1007700-D3-2-PF3D7_1238900;pvalue=0.000181;sequence=GTACAC;
PF3D7_1238900	fimo	nucleotide_motif	801	806	31.9	+	.	Name=PF3D7_1007700-D3_PF3D7_1238900+;Alias=;ID=PF3D7_1007700-D3-3-PF3D7_1238900;pvalue=0.000646;sequence=GGGTAC;
PF3D7_1238900	fimo	nucleotide_motif	526	531	30.8	+	.	Name=PF3D7_1007700-D3_PF3D7_1238900+;Alias=;ID=PF3D7_1007700-D3-4-PF3D7_1238900;pvalue=0.00083;sequence=ATGCAT;
PF3D7_1238900	fimo	nucleotide_motif	526	531	30.8	-	.	Name=PF3D7_1007700-D3_PF3D7_1238900-;Alias=;ID=PF3D7_1007700-D3-5-PF3D7_1238900;pvalue=0.00083;sequence=ATGCAT;
PF3D7_1238900	fimo	nucleotide_motif	801	806	30.6	-	.	Name=PF3D7_1007700-D3_PF3D7_1238900-;Alias=;ID=PF3D7_1007700-D3-6-PF3D7_1238900;pvalue=0.00087;sequence=GTACCC;
PF3D7_1238900	fimo	nucleotide_motif	803	808	28.8	+	.	Name=PF3D7_1007700-D3_PF3D7_1238900+;Alias=;ID=PF3D7_1007700-D3-7-PF3D7_1238900;pvalue=0.00132;sequence=GTACAT;
PF3D7_1238900	fimo	nucleotide_motif	710	715	28.1	-	.	Name=PF3D7_1007700-D3_PF3D7_1238900-;Alias=;ID=PF3D7_1007700-D3-8-PF3D7_1238900;pvalue=0.00156;sequence=GTGTAG;
PF3D7_1238900	fimo	nucleotide_motif	493	498	27.3	+	.	Name=PF3D7_1007700-D3_PF3D7_1238900+;Alias=;ID=PF3D7_1007700-D3-9-PF3D7_1238900;pvalue=0.00184;sequence=GTGAAT;
PF3D7_1238900	fimo	nucleotide_motif	710	715	26.9	+	.	Name=PF3D7_1007700-D3_PF3D7_1238900+;Alias=;ID=PF3D7_1007700-D3-10-PF3D7_1238900;pvalue=0.00203;sequence=CTACAC;
PF3D7_1238900	fimo	nucleotide_motif	566	571	25.9	+	.	Name=PF3D7_1007700-D3_PF3D7_1238900+;Alias=;ID=PF3D7_1007700-D3-11-PF3D7_1238900;pvalue=0.00254;sequence=GTTGAC;
PF3D7_1238900	fimo	nucleotide_motif	445	450	25.3	-	.	Name=PF3D7_1007700-D3_PF3D7_1238900-;Alias=;ID=PF3D7_1007700-D3-12-PF3D7_1238900;pvalue=0.00294;sequence=GTACAA;
PF3D7_1238900	fimo	nucleotide_motif	609	614	25.3	+	.	Name=PF3D7_1007700-D3_PF3D7_1238900+;Alias=;ID=PF3D7_1007700-D3-13-PF3D7_1238900;pvalue=0.00294;sequence=GTACAA;
PF3D7_1238900	fimo	nucleotide_motif	621	626	25.3	-	.	Name=PF3D7_1007700-D3_PF3D7_1238900-;Alias=;ID=PF3D7_1007700-D3-14-PF3D7_1238900;pvalue=0.00294;sequence=GTACAA;
PF3D7_1238900	fimo	nucleotide_motif	627	632	25.3	+	.	Name=PF3D7_1007700-D3_PF3D7_1238900+;Alias=;ID=PF3D7_1007700-D3-15-PF3D7_1238900;pvalue=0.00294;sequence=GTGTAA;
PF3D7_1238900	fimo	nucleotide_motif	445	450	24.5	+	.	Name=PF3D7_1007700-D3_PF3D7_1238900+;Alias=;ID=PF3D7_1007700-D3-16-PF3D7_1238900;pvalue=0.00353;sequence=TTGTAC;
PF3D7_1238900	fimo	nucleotide_motif	609	614	24.5	-	.	Name=PF3D7_1007700-D3_PF3D7_1238900-;Alias=;ID=PF3D7_1007700-D3-17-PF3D7_1238900;pvalue=0.00353;sequence=TTGTAC;
PF3D7_1238900	fimo	nucleotide_motif	621	626	24.5	+	.	Name=PF3D7_1007700-D3_PF3D7_1238900+;Alias=;ID=PF3D7_1007700-D3-18-PF3D7_1238900;pvalue=0.00353;sequence=TTGTAC;
PF3D7_1238900	fimo	nucleotide_motif	627	632	24.5	-	.	Name=PF3D7_1007700-D3_PF3D7_1238900-;Alias=;ID=PF3D7_1007700-D3-19-PF3D7_1238900;pvalue=0.00353;sequence=TTACAC;
PF3D7_1238900	fimo	nucleotide_motif	803	808	23.9	-	.	Name=PF3D7_1007700-D3_PF3D7_1238900-;Alias=;ID=PF3D7_1007700-D3-20-PF3D7_1238900;pvalue=0.00404;sequence=ATGTAC;
PF3D7_1238900	fimo	nucleotide_motif	566	571	23.9	-	.	Name=PF3D7_1007700-D3_PF3D7_1238900-;Alias=;ID=PF3D7_1007700-D3-21-PF3D7_1238900;pvalue=0.00407;sequence=GTCAAC;
PF3D7_1238900	fimo	nucleotide_motif	493	498	23.6	-	.	Name=PF3D7_1007700-D3_PF3D7_1238900-;Alias=;ID=PF3D7_1007700-D3-22-PF3D7_1238900;pvalue=0.00439;sequence=ATTCAC;
PF3D7_1239000	fimo	nucleotide_motif	853	858	45.2	+	.	Name=PF3D7_1007700-D3_PF3D7_1239000+;Alias=;ID=PF3D7_1007700-D3-1-PF3D7_1239000;pvalue=3.01e-05;sequence=GTGCAT;
PF3D7_1239000	fimo	nucleotide_motif	853	858	39	-	.	Name=PF3D7_1007700-D3_PF3D7_1239000-;Alias=;ID=PF3D7_1007700-D3-2-PF3D7_1239000;pvalue=0.000125;sequence=ATGCAC;
PF3D7_1239000	fimo	nucleotide_motif	100	105	38.9	+	.	Name=PF3D7_1007700-D3_PF3D7_1239000+;Alias=;ID=PF3D7_1007700-D3-3-PF3D7_1239000;pvalue=0.000129;sequence=GTGCGG;
PF3D7_1239000	fimo	nucleotide_motif	100	105	36.2	-	.	Name=PF3D7_1007700-D3_PF3D7_1239000-;Alias=;ID=PF3D7_1007700-D3-4-PF3D7_1239000;pvalue=0.000237;sequence=CCGCAC;
PF3D7_1239000	fimo	nucleotide_motif	927	932	35.4	-	.	Name=PF3D7_1007700-D3_PF3D7_1239000-;Alias=;ID=PF3D7_1007700-D3-5-PF3D7_1239000;pvalue=0.000285;sequence=GTGCTT;
PF3D7_1239000	fimo	nucleotide_motif	181	186	27.3	-	.	Name=PF3D7_1007700-D3_PF3D7_1239000-;Alias=;ID=PF3D7_1007700-D3-6-PF3D7_1239000;pvalue=0.00184;sequence=GTGAAT;
PF3D7_1239000	fimo	nucleotide_motif	927	932	27.2	+	.	Name=PF3D7_1007700-D3_PF3D7_1239000+;Alias=;ID=PF3D7_1007700-D3-7-PF3D7_1239000;pvalue=0.00189;sequence=AAGCAC;
PF3D7_1239000	fimo	nucleotide_motif	54	59	25.3	-	.	Name=PF3D7_1007700-D3_PF3D7_1239000-;Alias=;ID=PF3D7_1007700-D3-8-PF3D7_1239000;pvalue=0.00294;sequence=GTACAA;
PF3D7_1239000	fimo	nucleotide_motif	54	59	24.5	+	.	Name=PF3D7_1007700-D3_PF3D7_1239000+;Alias=;ID=PF3D7_1007700-D3-9-PF3D7_1239000;pvalue=0.00353;sequence=TTGTAC;
PF3D7_1239000	fimo	nucleotide_motif	306	311	24.3	-	.	Name=PF3D7_1007700-D3_PF3D7_1239000-;Alias=;ID=PF3D7_1007700-D3-10-PF3D7_1239000;pvalue=0.0037;sequence=GTGAAA;
PF3D7_1239000	fimo	nucleotide_motif	306	311	23.7	+	.	Name=PF3D7_1007700-D3_PF3D7_1239000+;Alias=;ID=PF3D7_1007700-D3-11-PF3D7_1239000;pvalue=0.00422;sequence=TTTCAC;
PF3D7_1239000	fimo	nucleotide_motif	181	186	23.6	+	.	Name=PF3D7_1007700-D3_PF3D7_1239000+;Alias=;ID=PF3D7_1007700-D3-12-PF3D7_1239000;pvalue=0.00439;sequence=ATTCAC;
PF3D7_1239100	fimo	nucleotide_motif	679	684	37.4	+	.	Name=PF3D7_1007700-D3_PF3D7_1239100+;Alias=;ID=PF3D7_1007700-D3-1-PF3D7_1239100;pvalue=0.000181;sequence=GTACAC;
PF3D7_1239100	fimo	nucleotide_motif	679	684	37.4	-	.	Name=PF3D7_1007700-D3_PF3D7_1239100-;Alias=;ID=PF3D7_1007700-D3-2-PF3D7_1239100;pvalue=0.000181;sequence=GTGTAC;
PF3D7_1239100	fimo	nucleotide_motif	529	534	34.8	-	.	Name=PF3D7_1007700-D3_PF3D7_1239100-;Alias=;ID=PF3D7_1007700-D3-3-PF3D7_1239100;pvalue=0.000333;sequence=GTGTGC;
PF3D7_1239100	fimo	nucleotide_motif	529	534	33.9	+	.	Name=PF3D7_1007700-D3_PF3D7_1239100+;Alias=;ID=PF3D7_1007700-D3-4-PF3D7_1239100;pvalue=0.000405;sequence=GCACAC;
PF3D7_1239100	fimo	nucleotide_motif	383	388	31.9	+	.	Name=PF3D7_1007700-D3_PF3D7_1239100+;Alias=;ID=PF3D7_1007700-D3-5-PF3D7_1239100;pvalue=0.000638;sequence=TTGCAT;
PF3D7_1239100	fimo	nucleotide_motif	527	532	31.7	-	.	Name=PF3D7_1007700-D3_PF3D7_1239100-;Alias=;ID=PF3D7_1007700-D3-6-PF3D7_1239100;pvalue=0.00067;sequence=GTGCTA;
PF3D7_1239100	fimo	nucleotide_motif	40	45	30.8	+	.	Name=PF3D7_1007700-D3_PF3D7_1239100+;Alias=;ID=PF3D7_1007700-D3-7-PF3D7_1239100;pvalue=0.00083;sequence=ATGCAT;
PF3D7_1239100	fimo	nucleotide_motif	40	45	30.8	-	.	Name=PF3D7_1007700-D3_PF3D7_1239100-;Alias=;ID=PF3D7_1007700-D3-8-PF3D7_1239100;pvalue=0.00083;sequence=ATGCAT;
PF3D7_1239100	fimo	nucleotide_motif	335	340	30.4	-	.	Name=PF3D7_1007700-D3_PF3D7_1239100-;Alias=;ID=PF3D7_1007700-D3-9-PF3D7_1239100;pvalue=0.000918;sequence=TTGCTC;
PF3D7_1239100	fimo	nucleotide_motif	366	371	30.4	+	.	Name=PF3D7_1007700-D3_PF3D7_1239100+;Alias=;ID=PF3D7_1007700-D3-10-PF3D7_1239100;pvalue=0.000918;sequence=TTGCTC;
PF3D7_1239100	fimo	nucleotide_motif	320	325	28.8	-	.	Name=PF3D7_1007700-D3_PF3D7_1239100-;Alias=;ID=PF3D7_1007700-D3-11-PF3D7_1239100;pvalue=0.00132;sequence=GTACAT;
PF3D7_1239100	fimo	nucleotide_motif	505	510	28.8	+	.	Name=PF3D7_1007700-D3_PF3D7_1239100+;Alias=;ID=PF3D7_1007700-D3-12-PF3D7_1239100;pvalue=0.00132;sequence=GTGTAT;
PF3D7_1239100	fimo	nucleotide_motif	335	340	28.7	+	.	Name=PF3D7_1007700-D3_PF3D7_1239100+;Alias=;ID=PF3D7_1007700-D3-13-PF3D7_1239100;pvalue=0.00134;sequence=GAGCAA;
PF3D7_1239100	fimo	nucleotide_motif	366	371	28.7	-	.	Name=PF3D7_1007700-D3_PF3D7_1239100-;Alias=;ID=PF3D7_1007700-D3-14-PF3D7_1239100;pvalue=0.00134;sequence=GAGCAA;
PF3D7_1239100	fimo	nucleotide_motif	266	271	28	-	.	Name=PF3D7_1007700-D3_PF3D7_1239100-;Alias=;ID=PF3D7_1007700-D3-15-PF3D7_1239100;pvalue=0.00158;sequence=TTGGAC;
PF3D7_1239100	fimo	nucleotide_motif	527	532	27.9	+	.	Name=PF3D7_1007700-D3_PF3D7_1239100+;Alias=;ID=PF3D7_1007700-D3-16-PF3D7_1239100;pvalue=0.00161;sequence=TAGCAC;
PF3D7_1239100	fimo	nucleotide_motif	588	593	27.3	+	.	Name=PF3D7_1007700-D3_PF3D7_1239100+;Alias=;ID=PF3D7_1007700-D3-17-PF3D7_1239100;pvalue=0.00184;sequence=GTGAAT;
PF3D7_1239100	fimo	nucleotide_motif	266	271	27.2	+	.	Name=PF3D7_1007700-D3_PF3D7_1239100+;Alias=;ID=PF3D7_1007700-D3-18-PF3D7_1239100;pvalue=0.00192;sequence=GTCCAA;
PF3D7_1239100	fimo	nucleotide_motif	967	972	27.1	-	.	Name=PF3D7_1007700-D3_PF3D7_1239100-;Alias=;ID=PF3D7_1007700-D3-19-PF3D7_1239100;pvalue=0.00194;sequence=GTTCTC;
PF3D7_1239100	fimo	nucleotide_motif	383	388	26.1	-	.	Name=PF3D7_1007700-D3_PF3D7_1239100-;Alias=;ID=PF3D7_1007700-D3-20-PF3D7_1239100;pvalue=0.00244;sequence=ATGCAA;
PF3D7_1239100	fimo	nucleotide_motif	967	972	25.8	+	.	Name=PF3D7_1007700-D3_PF3D7_1239100+;Alias=;ID=PF3D7_1007700-D3-21-PF3D7_1239100;pvalue=0.00262;sequence=GAGAAC;
PF3D7_1239100	fimo	nucleotide_motif	397	402	25.3	-	.	Name=PF3D7_1007700-D3_PF3D7_1239100-;Alias=;ID=PF3D7_1007700-D3-22-PF3D7_1239100;pvalue=0.00294;sequence=GTGTAA;
PF3D7_1239100	fimo	nucleotide_motif	777	782	25.3	+	.	Name=PF3D7_1007700-D3_PF3D7_1239100+;Alias=;ID=PF3D7_1007700-D3-23-PF3D7_1239100;pvalue=0.00294;sequence=GTACAA;
PF3D7_1239100	fimo	nucleotide_motif	950	955	25.2	+	.	Name=PF3D7_1007700-D3_PF3D7_1239100+;Alias=;ID=PF3D7_1007700-D3-24-PF3D7_1239100;pvalue=0.003;sequence=GGGGAT;
PF3D7_1239100	fimo	nucleotide_motif	282	287	25	+	.	Name=PF3D7_1007700-D3_PF3D7_1239100+;Alias=;ID=PF3D7_1007700-D3-25-PF3D7_1239100;pvalue=0.00316;sequence=GTTCAA;
PF3D7_1239100	fimo	nucleotide_motif	397	402	24.5	+	.	Name=PF3D7_1007700-D3_PF3D7_1239100+;Alias=;ID=PF3D7_1007700-D3-26-PF3D7_1239100;pvalue=0.00353;sequence=TTACAC;
PF3D7_1239100	fimo	nucleotide_motif	777	782	24.5	-	.	Name=PF3D7_1007700-D3_PF3D7_1239100-;Alias=;ID=PF3D7_1007700-D3-27-PF3D7_1239100;pvalue=0.00353;sequence=TTGTAC;
PF3D7_1239100	fimo	nucleotide_motif	320	325	23.9	+	.	Name=PF3D7_1007700-D3_PF3D7_1239100+;Alias=;ID=PF3D7_1007700-D3-28-PF3D7_1239100;pvalue=0.00404;sequence=ATGTAC;
PF3D7_1239100	fimo	nucleotide_motif	505	510	23.9	-	.	Name=PF3D7_1007700-D3_PF3D7_1239100-;Alias=;ID=PF3D7_1007700-D3-29-PF3D7_1239100;pvalue=0.00404;sequence=ATACAC;
PF3D7_1239100	fimo	nucleotide_motif	588	593	23.6	-	.	Name=PF3D7_1007700-D3_PF3D7_1239100-;Alias=;ID=PF3D7_1007700-D3-30-PF3D7_1239100;pvalue=0.00439;sequence=ATTCAC;
PF3D7_1239200	fimo	nucleotide_motif	657	662	45.2	-	.	Name=PF3D7_1007700-D3_PF3D7_1239200-;Alias=;ID=PF3D7_1007700-D3-1-PF3D7_1239200;pvalue=3.01e-05;sequence=GTGCAT;
PF3D7_1239200	fimo	nucleotide_motif	657	662	39	+	.	Name=PF3D7_1007700-D3_PF3D7_1239200+;Alias=;ID=PF3D7_1007700-D3-2-PF3D7_1239200;pvalue=0.000125;sequence=ATGCAC;
PF3D7_1239200	fimo	nucleotide_motif	129	134	36.2	+	.	Name=PF3D7_1007700-D3_PF3D7_1239200+;Alias=;ID=PF3D7_1007700-D3-3-PF3D7_1239200;pvalue=0.000241;sequence=GTGCCT;
PF3D7_1239200	fimo	nucleotide_motif	129	134	33.8	-	.	Name=PF3D7_1007700-D3_PF3D7_1239200-;Alias=;ID=PF3D7_1007700-D3-4-PF3D7_1239200;pvalue=0.000419;sequence=AGGCAC;
PF3D7_1239200	fimo	nucleotide_motif	8	13	28.8	-	.	Name=PF3D7_1007700-D3_PF3D7_1239200-;Alias=;ID=PF3D7_1007700-D3-5-PF3D7_1239200;pvalue=0.00132;sequence=GTGTAT;
PF3D7_1239200	fimo	nucleotide_motif	182	187	28.8	+	.	Name=PF3D7_1007700-D3_PF3D7_1239200+;Alias=;ID=PF3D7_1007700-D3-6-PF3D7_1239200;pvalue=0.00132;sequence=GTGTAT;
PF3D7_1239200	fimo	nucleotide_motif	188	193	28.8	+	.	Name=PF3D7_1007700-D3_PF3D7_1239200+;Alias=;ID=PF3D7_1007700-D3-7-PF3D7_1239200;pvalue=0.00132;sequence=GTGTAT;
PF3D7_1239200	fimo	nucleotide_motif	299	304	28.8	+	.	Name=PF3D7_1007700-D3_PF3D7_1239200+;Alias=;ID=PF3D7_1007700-D3-8-PF3D7_1239200;pvalue=0.00132;sequence=GTGTAT;
PF3D7_1239200	fimo	nucleotide_motif	417	422	28.8	+	.	Name=PF3D7_1007700-D3_PF3D7_1239200+;Alias=;ID=PF3D7_1007700-D3-9-PF3D7_1239200;pvalue=0.00132;sequence=GTACAT;
PF3D7_1239200	fimo	nucleotide_motif	415	420	28.8	-	.	Name=PF3D7_1007700-D3_PF3D7_1239200-;Alias=;ID=PF3D7_1007700-D3-10-PF3D7_1239200;pvalue=0.00132;sequence=GTACAT;
PF3D7_1239200	fimo	nucleotide_motif	464	469	28.8	+	.	Name=PF3D7_1007700-D3_PF3D7_1239200+;Alias=;ID=PF3D7_1007700-D3-11-PF3D7_1239200;pvalue=0.00132;sequence=GTACAT;
PF3D7_1239200	fimo	nucleotide_motif	230	235	28.1	+	.	Name=PF3D7_1007700-D3_PF3D7_1239200+;Alias=;ID=PF3D7_1007700-D3-12-PF3D7_1239200;pvalue=0.00156;sequence=GTGTAG;
PF3D7_1239200	fimo	nucleotide_motif	230	235	26.9	-	.	Name=PF3D7_1007700-D3_PF3D7_1239200-;Alias=;ID=PF3D7_1007700-D3-13-PF3D7_1239200;pvalue=0.00203;sequence=CTACAC;
PF3D7_1239200	fimo	nucleotide_motif	388	393	25.3	+	.	Name=PF3D7_1007700-D3_PF3D7_1239200+;Alias=;ID=PF3D7_1007700-D3-14-PF3D7_1239200;pvalue=0.00294;sequence=GTGTAA;
PF3D7_1239200	fimo	nucleotide_motif	462	467	25.3	-	.	Name=PF3D7_1007700-D3_PF3D7_1239200-;Alias=;ID=PF3D7_1007700-D3-15-PF3D7_1239200;pvalue=0.00294;sequence=GTACAA;
PF3D7_1239200	fimo	nucleotide_motif	388	393	24.5	-	.	Name=PF3D7_1007700-D3_PF3D7_1239200-;Alias=;ID=PF3D7_1007700-D3-16-PF3D7_1239200;pvalue=0.00353;sequence=TTACAC;
PF3D7_1239200	fimo	nucleotide_motif	462	467	24.5	+	.	Name=PF3D7_1007700-D3_PF3D7_1239200+;Alias=;ID=PF3D7_1007700-D3-17-PF3D7_1239200;pvalue=0.00353;sequence=TTGTAC;
PF3D7_1239200	fimo	nucleotide_motif	8	13	23.9	+	.	Name=PF3D7_1007700-D3_PF3D7_1239200+;Alias=;ID=PF3D7_1007700-D3-18-PF3D7_1239200;pvalue=0.00404;sequence=ATACAC;
PF3D7_1239200	fimo	nucleotide_motif	182	187	23.9	-	.	Name=PF3D7_1007700-D3_PF3D7_1239200-;Alias=;ID=PF3D7_1007700-D3-19-PF3D7_1239200;pvalue=0.00404;sequence=ATACAC;
PF3D7_1239200	fimo	nucleotide_motif	188	193	23.9	-	.	Name=PF3D7_1007700-D3_PF3D7_1239200-;Alias=;ID=PF3D7_1007700-D3-20-PF3D7_1239200;pvalue=0.00404;sequence=ATACAC;
PF3D7_1239200	fimo	nucleotide_motif	299	304	23.9	-	.	Name=PF3D7_1007700-D3_PF3D7_1239200-;Alias=;ID=PF3D7_1007700-D3-21-PF3D7_1239200;pvalue=0.00404;sequence=ATACAC;
PF3D7_1239200	fimo	nucleotide_motif	415	420	23.9	+	.	Name=PF3D7_1007700-D3_PF3D7_1239200+;Alias=;ID=PF3D7_1007700-D3-22-PF3D7_1239200;pvalue=0.00404;sequence=ATGTAC;
PF3D7_1239200	fimo	nucleotide_motif	417	422	23.9	-	.	Name=PF3D7_1007700-D3_PF3D7_1239200-;Alias=;ID=PF3D7_1007700-D3-23-PF3D7_1239200;pvalue=0.00404;sequence=ATGTAC;
PF3D7_1239200	fimo	nucleotide_motif	464	469	23.9	-	.	Name=PF3D7_1007700-D3_PF3D7_1239200-;Alias=;ID=PF3D7_1007700-D3-24-PF3D7_1239200;pvalue=0.00404;sequence=ATGTAC;
PF3D7_1239300	fimo	nucleotide_motif	963	968	28.8	+	.	Name=PF3D7_1007700-D3_PF3D7_1239300+;Alias=;ID=PF3D7_1007700-D3-1-PF3D7_1239300;pvalue=0.00132;sequence=GTACAT;
PF3D7_1239300	fimo	nucleotide_motif	961	966	25.3	-	.	Name=PF3D7_1007700-D3_PF3D7_1239300-;Alias=;ID=PF3D7_1007700-D3-2-PF3D7_1239300;pvalue=0.00294;sequence=GTACAA;
PF3D7_1239300	fimo	nucleotide_motif	961	966	24.5	+	.	Name=PF3D7_1007700-D3_PF3D7_1239300+;Alias=;ID=PF3D7_1007700-D3-3-PF3D7_1239300;pvalue=0.00353;sequence=TTGTAC;
PF3D7_1239300	fimo	nucleotide_motif	963	968	23.9	-	.	Name=PF3D7_1007700-D3_PF3D7_1239300-;Alias=;ID=PF3D7_1007700-D3-4-PF3D7_1239300;pvalue=0.00404;sequence=ATGTAC;
PF3D7_1239400	fimo	nucleotide_motif	868	873	41.4	+	.	Name=PF3D7_1007700-D3_PF3D7_1239400+;Alias=;ID=PF3D7_1007700-D3-1-PF3D7_1239400;pvalue=7.29e-05;sequence=GTGCAA;
PF3D7_1239400	fimo	nucleotide_motif	868	873	40	-	.	Name=PF3D7_1007700-D3_PF3D7_1239400-;Alias=;ID=PF3D7_1007700-D3-2-PF3D7_1239400;pvalue=0.000101;sequence=TTGCAC;
PF3D7_1239400	fimo	nucleotide_motif	93	98	37.4	+	.	Name=PF3D7_1007700-D3_PF3D7_1239400+;Alias=;ID=PF3D7_1007700-D3-3-PF3D7_1239400;pvalue=0.000181;sequence=GTGTAC;
PF3D7_1239400	fimo	nucleotide_motif	93	98	37.4	-	.	Name=PF3D7_1007700-D3_PF3D7_1239400-;Alias=;ID=PF3D7_1007700-D3-4-PF3D7_1239400;pvalue=0.000181;sequence=GTACAC;
PF3D7_1239400	fimo	nucleotide_motif	700	705	37.4	+	.	Name=PF3D7_1007700-D3_PF3D7_1239400+;Alias=;ID=PF3D7_1007700-D3-5-PF3D7_1239400;pvalue=0.000181;sequence=GTGTAC;
PF3D7_1239400	fimo	nucleotide_motif	700	705	37.4	-	.	Name=PF3D7_1007700-D3_PF3D7_1239400-;Alias=;ID=PF3D7_1007700-D3-6-PF3D7_1239400;pvalue=0.000181;sequence=GTACAC;
PF3D7_1239400	fimo	nucleotide_motif	680	685	34.1	-	.	Name=PF3D7_1007700-D3_PF3D7_1239400-;Alias=;ID=PF3D7_1007700-D3-7-PF3D7_1239400;pvalue=0.000385;sequence=GAGCAT;
PF3D7_1239400	fimo	nucleotide_motif	668	673	30.8	+	.	Name=PF3D7_1007700-D3_PF3D7_1239400+;Alias=;ID=PF3D7_1007700-D3-8-PF3D7_1239400;pvalue=0.00083;sequence=ATGCAT;
PF3D7_1239400	fimo	nucleotide_motif	668	673	30.8	-	.	Name=PF3D7_1007700-D3_PF3D7_1239400-;Alias=;ID=PF3D7_1007700-D3-9-PF3D7_1239400;pvalue=0.00083;sequence=ATGCAT;
PF3D7_1239400	fimo	nucleotide_motif	680	685	30.1	+	.	Name=PF3D7_1007700-D3_PF3D7_1239400+;Alias=;ID=PF3D7_1007700-D3-10-PF3D7_1239400;pvalue=0.000978;sequence=ATGCTC;
PF3D7_1239400	fimo	nucleotide_motif	702	707	28.8	+	.	Name=PF3D7_1007700-D3_PF3D7_1239400+;Alias=;ID=PF3D7_1007700-D3-11-PF3D7_1239400;pvalue=0.00132;sequence=GTACAT;
PF3D7_1239400	fimo	nucleotide_motif	706	711	28.8	-	.	Name=PF3D7_1007700-D3_PF3D7_1239400-;Alias=;ID=PF3D7_1007700-D3-12-PF3D7_1239400;pvalue=0.00132;sequence=GTGTAT;
PF3D7_1239400	fimo	nucleotide_motif	378	383	28.2	+	.	Name=PF3D7_1007700-D3_PF3D7_1239400+;Alias=;ID=PF3D7_1007700-D3-13-PF3D7_1239400;pvalue=0.00151;sequence=GTTCAT;
PF3D7_1239400	fimo	nucleotide_motif	606	611	28.2	+	.	Name=PF3D7_1007700-D3_PF3D7_1239400+;Alias=;ID=PF3D7_1007700-D3-14-PF3D7_1239400;pvalue=0.00151;sequence=GTTCAT;
PF3D7_1239400	fimo	nucleotide_motif	743	748	27.3	+	.	Name=PF3D7_1007700-D3_PF3D7_1239400+;Alias=;ID=PF3D7_1007700-D3-15-PF3D7_1239400;pvalue=0.00184;sequence=GTGAAT;
PF3D7_1239400	fimo	nucleotide_motif	396	401	26.1	+	.	Name=PF3D7_1007700-D3_PF3D7_1239400+;Alias=;ID=PF3D7_1007700-D3-16-PF3D7_1239400;pvalue=0.00244;sequence=GTAGAC;
PF3D7_1239400	fimo	nucleotide_motif	396	401	25.2	-	.	Name=PF3D7_1007700-D3_PF3D7_1239400-;Alias=;ID=PF3D7_1007700-D3-17-PF3D7_1239400;pvalue=0.003;sequence=GTCTAC;
PF3D7_1239400	fimo	nucleotide_motif	139	144	24.5	-	.	Name=PF3D7_1007700-D3_PF3D7_1239400-;Alias=;ID=PF3D7_1007700-D3-18-PF3D7_1239400;pvalue=0.00354;sequence=GAGCCT;
PF3D7_1239400	fimo	nucleotide_motif	383	388	24.3	-	.	Name=PF3D7_1007700-D3_PF3D7_1239400-;Alias=;ID=PF3D7_1007700-D3-19-PF3D7_1239400;pvalue=0.0037;sequence=GTGAAA;
PF3D7_1239400	fimo	nucleotide_motif	706	711	23.9	+	.	Name=PF3D7_1007700-D3_PF3D7_1239400+;Alias=;ID=PF3D7_1007700-D3-20-PF3D7_1239400;pvalue=0.00404;sequence=ATACAC;
PF3D7_1239400	fimo	nucleotide_motif	702	707	23.9	-	.	Name=PF3D7_1007700-D3_PF3D7_1239400-;Alias=;ID=PF3D7_1007700-D3-21-PF3D7_1239400;pvalue=0.00404;sequence=ATGTAC;
PF3D7_1239400	fimo	nucleotide_motif	383	388	23.7	+	.	Name=PF3D7_1007700-D3_PF3D7_1239400+;Alias=;ID=PF3D7_1007700-D3-22-PF3D7_1239400;pvalue=0.00422;sequence=TTTCAC;
PF3D7_1239400	fimo	nucleotide_motif	743	748	23.6	-	.	Name=PF3D7_1007700-D3_PF3D7_1239400-;Alias=;ID=PF3D7_1007700-D3-23-PF3D7_1239400;pvalue=0.00439;sequence=ATTCAC;
PF3D7_1239500	fimo	nucleotide_motif	388	393	37.4	+	.	Name=PF3D7_1007700-D3_PF3D7_1239500+;Alias=;ID=PF3D7_1007700-D3-1-PF3D7_1239500;pvalue=0.000181;sequence=GTACAC;
PF3D7_1239500	fimo	nucleotide_motif	388	393	37.4	-	.	Name=PF3D7_1007700-D3_PF3D7_1239500-;Alias=;ID=PF3D7_1007700-D3-2-PF3D7_1239500;pvalue=0.000181;sequence=GTGTAC;
PF3D7_1239500	fimo	nucleotide_motif	671	676	37.4	+	.	Name=PF3D7_1007700-D3_PF3D7_1239500+;Alias=;ID=PF3D7_1007700-D3-3-PF3D7_1239500;pvalue=0.000181;sequence=GTACAC;
PF3D7_1239500	fimo	nucleotide_motif	671	676	37.4	-	.	Name=PF3D7_1007700-D3_PF3D7_1239500-;Alias=;ID=PF3D7_1007700-D3-4-PF3D7_1239500;pvalue=0.000181;sequence=GTGTAC;
PF3D7_1239500	fimo	nucleotide_motif	777	782	34.1	-	.	Name=PF3D7_1007700-D3_PF3D7_1239500-;Alias=;ID=PF3D7_1007700-D3-5-PF3D7_1239500;pvalue=0.000393;sequence=GTTCGC;
PF3D7_1239500	fimo	nucleotide_motif	777	782	33.3	+	.	Name=PF3D7_1007700-D3_PF3D7_1239500+;Alias=;ID=PF3D7_1007700-D3-6-PF3D7_1239500;pvalue=0.00047;sequence=GCGAAC;
PF3D7_1239500	fimo	nucleotide_motif	801	806	30.8	-	.	Name=PF3D7_1007700-D3_PF3D7_1239500-;Alias=;ID=PF3D7_1007700-D3-7-PF3D7_1239500;pvalue=0.000838;sequence=GGTCAC;
PF3D7_1239500	fimo	nucleotide_motif	801	806	30.1	+	.	Name=PF3D7_1007700-D3_PF3D7_1239500+;Alias=;ID=PF3D7_1007700-D3-8-PF3D7_1239500;pvalue=0.000982;sequence=GTGACC;
PF3D7_1239500	fimo	nucleotide_motif	608	613	28.8	+	.	Name=PF3D7_1007700-D3_PF3D7_1239500+;Alias=;ID=PF3D7_1007700-D3-9-PF3D7_1239500;pvalue=0.00132;sequence=GTGTAT;
PF3D7_1239500	fimo	nucleotide_motif	987	992	28.8	-	.	Name=PF3D7_1007700-D3_PF3D7_1239500-;Alias=;ID=PF3D7_1007700-D3-10-PF3D7_1239500;pvalue=0.00132;sequence=GTACAT;
PF3D7_1239500	fimo	nucleotide_motif	103	108	28.2	-	.	Name=PF3D7_1007700-D3_PF3D7_1239500-;Alias=;ID=PF3D7_1007700-D3-11-PF3D7_1239500;pvalue=0.00151;sequence=GTTCAT;
PF3D7_1239500	fimo	nucleotide_motif	560	565	27.7	+	.	Name=PF3D7_1007700-D3_PF3D7_1239500+;Alias=;ID=PF3D7_1007700-D3-12-PF3D7_1239500;pvalue=0.00168;sequence=GTGTTC;
PF3D7_1239500	fimo	nucleotide_motif	580	585	27.7	-	.	Name=PF3D7_1007700-D3_PF3D7_1239500-;Alias=;ID=PF3D7_1007700-D3-13-PF3D7_1239500;pvalue=0.00168;sequence=GTTCAG;
PF3D7_1239500	fimo	nucleotide_motif	85	90	26.1	-	.	Name=PF3D7_1007700-D3_PF3D7_1239500-;Alias=;ID=PF3D7_1007700-D3-14-PF3D7_1239500;pvalue=0.00244;sequence=GTAGAC;
PF3D7_1239500	fimo	nucleotide_motif	560	565	26	-	.	Name=PF3D7_1007700-D3_PF3D7_1239500-;Alias=;ID=PF3D7_1007700-D3-15-PF3D7_1239500;pvalue=0.00249;sequence=GAACAC;
PF3D7_1239500	fimo	nucleotide_motif	580	585	25.9	+	.	Name=PF3D7_1007700-D3_PF3D7_1239500+;Alias=;ID=PF3D7_1007700-D3-16-PF3D7_1239500;pvalue=0.00259;sequence=CTGAAC;
PF3D7_1239500	fimo	nucleotide_motif	669	674	25.3	-	.	Name=PF3D7_1007700-D3_PF3D7_1239500-;Alias=;ID=PF3D7_1007700-D3-17-PF3D7_1239500;pvalue=0.00294;sequence=GTACAA;
PF3D7_1239500	fimo	nucleotide_motif	85	90	25.2	+	.	Name=PF3D7_1007700-D3_PF3D7_1239500+;Alias=;ID=PF3D7_1007700-D3-18-PF3D7_1239500;pvalue=0.003;sequence=GTCTAC;
PF3D7_1239500	fimo	nucleotide_motif	669	674	24.5	+	.	Name=PF3D7_1007700-D3_PF3D7_1239500+;Alias=;ID=PF3D7_1007700-D3-19-PF3D7_1239500;pvalue=0.00353;sequence=TTGTAC;
PF3D7_1239500	fimo	nucleotide_motif	342	347	24.5	+	.	Name=PF3D7_1007700-D3_PF3D7_1239500+;Alias=;ID=PF3D7_1007700-D3-20-PF3D7_1239500;pvalue=0.00354;sequence=GAGCCT;
PF3D7_1239500	fimo	nucleotide_motif	98	103	24.3	+	.	Name=PF3D7_1007700-D3_PF3D7_1239500+;Alias=;ID=PF3D7_1007700-D3-21-PF3D7_1239500;pvalue=0.0037;sequence=GTGAAA;
PF3D7_1239500	fimo	nucleotide_motif	568	573	24.3	+	.	Name=PF3D7_1007700-D3_PF3D7_1239500+;Alias=;ID=PF3D7_1007700-D3-22-PF3D7_1239500;pvalue=0.0037;sequence=GTGAAA;
PF3D7_1239500	fimo	nucleotide_motif	608	613	23.9	-	.	Name=PF3D7_1007700-D3_PF3D7_1239500-;Alias=;ID=PF3D7_1007700-D3-23-PF3D7_1239500;pvalue=0.00404;sequence=ATACAC;
PF3D7_1239500	fimo	nucleotide_motif	987	992	23.9	+	.	Name=PF3D7_1007700-D3_PF3D7_1239500+;Alias=;ID=PF3D7_1007700-D3-24-PF3D7_1239500;pvalue=0.00404;sequence=ATGTAC;
PF3D7_1239500	fimo	nucleotide_motif	98	103	23.7	-	.	Name=PF3D7_1007700-D3_PF3D7_1239500-;Alias=;ID=PF3D7_1007700-D3-25-PF3D7_1239500;pvalue=0.00422;sequence=TTTCAC;
PF3D7_1239500	fimo	nucleotide_motif	568	573	23.7	-	.	Name=PF3D7_1007700-D3_PF3D7_1239500-;Alias=;ID=PF3D7_1007700-D3-26-PF3D7_1239500;pvalue=0.00422;sequence=TTTCAC;
PF3D7_1239600	fimo	nucleotide_motif	897	902	54.3	+	.	Name=PF3D7_1007700-D3_PF3D7_1239600+;Alias=;ID=PF3D7_1007700-D3-1-PF3D7_1239600;pvalue=3.71e-06;sequence=GTGCAC;
PF3D7_1239600	fimo	nucleotide_motif	897	902	54.3	-	.	Name=PF3D7_1007700-D3_PF3D7_1239600-;Alias=;ID=PF3D7_1007700-D3-2-PF3D7_1239600;pvalue=3.71e-06;sequence=GTGCAC;
PF3D7_1239600	fimo	nucleotide_motif	685	690	36.9	+	.	Name=PF3D7_1007700-D3_PF3D7_1239600+;Alias=;ID=PF3D7_1007700-D3-3-PF3D7_1239600;pvalue=0.000205;sequence=GTTCAC;
PF3D7_1239600	fimo	nucleotide_motif	685	690	36.4	-	.	Name=PF3D7_1007700-D3_PF3D7_1239600-;Alias=;ID=PF3D7_1007700-D3-4-PF3D7_1239600;pvalue=0.000231;sequence=GTGAAC;
PF3D7_1239600	fimo	nucleotide_motif	183	188	35.4	-	.	Name=PF3D7_1007700-D3_PF3D7_1239600-;Alias=;ID=PF3D7_1007700-D3-5-PF3D7_1239600;pvalue=0.000285;sequence=GTGCTT;
PF3D7_1239600	fimo	nucleotide_motif	895	900	34.8	+	.	Name=PF3D7_1007700-D3_PF3D7_1239600+;Alias=;ID=PF3D7_1007700-D3-6-PF3D7_1239600;pvalue=0.000333;sequence=GTGTGC;
PF3D7_1239600	fimo	nucleotide_motif	895	900	33.9	-	.	Name=PF3D7_1007700-D3_PF3D7_1239600-;Alias=;ID=PF3D7_1007700-D3-7-PF3D7_1239600;pvalue=0.000405;sequence=GCACAC;
PF3D7_1239600	fimo	nucleotide_motif	516	521	30.8	+	.	Name=PF3D7_1007700-D3_PF3D7_1239600+;Alias=;ID=PF3D7_1007700-D3-8-PF3D7_1239600;pvalue=0.00083;sequence=ATGCAT;
PF3D7_1239600	fimo	nucleotide_motif	516	521	30.8	-	.	Name=PF3D7_1007700-D3_PF3D7_1239600-;Alias=;ID=PF3D7_1007700-D3-9-PF3D7_1239600;pvalue=0.00083;sequence=ATGCAT;
PF3D7_1239600	fimo	nucleotide_motif	748	753	30.8	+	.	Name=PF3D7_1007700-D3_PF3D7_1239600+;Alias=;ID=PF3D7_1007700-D3-10-PF3D7_1239600;pvalue=0.00083;sequence=ATGCAT;
PF3D7_1239600	fimo	nucleotide_motif	748	753	30.8	-	.	Name=PF3D7_1007700-D3_PF3D7_1239600-;Alias=;ID=PF3D7_1007700-D3-11-PF3D7_1239600;pvalue=0.00083;sequence=ATGCAT;
PF3D7_1239600	fimo	nucleotide_motif	458	463	30.4	+	.	Name=PF3D7_1007700-D3_PF3D7_1239600+;Alias=;ID=PF3D7_1007700-D3-12-PF3D7_1239600;pvalue=0.000918;sequence=TTGCTC;
PF3D7_1239600	fimo	nucleotide_motif	805	810	28.8	-	.	Name=PF3D7_1007700-D3_PF3D7_1239600-;Alias=;ID=PF3D7_1007700-D3-13-PF3D7_1239600;pvalue=0.00132;sequence=GTGTAT;
PF3D7_1239600	fimo	nucleotide_motif	458	463	28.7	-	.	Name=PF3D7_1007700-D3_PF3D7_1239600-;Alias=;ID=PF3D7_1007700-D3-14-PF3D7_1239600;pvalue=0.00134;sequence=GAGCAA;
PF3D7_1239600	fimo	nucleotide_motif	954	959	28.2	+	.	Name=PF3D7_1007700-D3_PF3D7_1239600+;Alias=;ID=PF3D7_1007700-D3-15-PF3D7_1239600;pvalue=0.00151;sequence=GTTCAT;
PF3D7_1239600	fimo	nucleotide_motif	793	798	28.1	-	.	Name=PF3D7_1007700-D3_PF3D7_1239600-;Alias=;ID=PF3D7_1007700-D3-16-PF3D7_1239600;pvalue=0.00156;sequence=GTACAG;
PF3D7_1239600	fimo	nucleotide_motif	890	895	27.7	+	.	Name=PF3D7_1007700-D3_PF3D7_1239600+;Alias=;ID=PF3D7_1007700-D3-17-PF3D7_1239600;pvalue=0.00168;sequence=GTTCAG;
PF3D7_1239600	fimo	nucleotide_motif	306	311	27.3	-	.	Name=PF3D7_1007700-D3_PF3D7_1239600-;Alias=;ID=PF3D7_1007700-D3-18-PF3D7_1239600;pvalue=0.00184;sequence=GTGAAT;
PF3D7_1239600	fimo	nucleotide_motif	183	188	27.2	+	.	Name=PF3D7_1007700-D3_PF3D7_1239600+;Alias=;ID=PF3D7_1007700-D3-19-PF3D7_1239600;pvalue=0.00189;sequence=AAGCAC;
PF3D7_1239600	fimo	nucleotide_motif	793	798	26.9	+	.	Name=PF3D7_1007700-D3_PF3D7_1239600+;Alias=;ID=PF3D7_1007700-D3-20-PF3D7_1239600;pvalue=0.00203;sequence=CTGTAC;
PF3D7_1239600	fimo	nucleotide_motif	890	895	25.9	-	.	Name=PF3D7_1007700-D3_PF3D7_1239600-;Alias=;ID=PF3D7_1007700-D3-21-PF3D7_1239600;pvalue=0.00259;sequence=CTGAAC;
PF3D7_1239600	fimo	nucleotide_motif	352	357	25.3	-	.	Name=PF3D7_1007700-D3_PF3D7_1239600-;Alias=;ID=PF3D7_1007700-D3-22-PF3D7_1239600;pvalue=0.00294;sequence=GTGTAA;
PF3D7_1239600	fimo	nucleotide_motif	401	406	25.3	-	.	Name=PF3D7_1007700-D3_PF3D7_1239600-;Alias=;ID=PF3D7_1007700-D3-23-PF3D7_1239600;pvalue=0.00294;sequence=GTACAA;
PF3D7_1239600	fimo	nucleotide_motif	866	871	25.2	-	.	Name=PF3D7_1007700-D3_PF3D7_1239600-;Alias=;ID=PF3D7_1007700-D3-24-PF3D7_1239600;pvalue=0.003;sequence=GGGGAT;
PF3D7_1239600	fimo	nucleotide_motif	352	357	24.5	+	.	Name=PF3D7_1007700-D3_PF3D7_1239600+;Alias=;ID=PF3D7_1007700-D3-25-PF3D7_1239600;pvalue=0.00353;sequence=TTACAC;
PF3D7_1239600	fimo	nucleotide_motif	401	406	24.5	+	.	Name=PF3D7_1007700-D3_PF3D7_1239600+;Alias=;ID=PF3D7_1007700-D3-26-PF3D7_1239600;pvalue=0.00353;sequence=TTGTAC;
PF3D7_1239600	fimo	nucleotide_motif	3	8	24.5	-	.	Name=PF3D7_1007700-D3_PF3D7_1239600-;Alias=;ID=PF3D7_1007700-D3-27-PF3D7_1239600;pvalue=0.00354;sequence=GTGGCT;
PF3D7_1239600	fimo	nucleotide_motif	757	762	24.3	-	.	Name=PF3D7_1007700-D3_PF3D7_1239600-;Alias=;ID=PF3D7_1007700-D3-28-PF3D7_1239600;pvalue=0.0037;sequence=GTGAAA;
PF3D7_1239600	fimo	nucleotide_motif	805	810	23.9	+	.	Name=PF3D7_1007700-D3_PF3D7_1239600+;Alias=;ID=PF3D7_1007700-D3-29-PF3D7_1239600;pvalue=0.00404;sequence=ATACAC;
PF3D7_1239600	fimo	nucleotide_motif	757	762	23.7	+	.	Name=PF3D7_1007700-D3_PF3D7_1239600+;Alias=;ID=PF3D7_1007700-D3-30-PF3D7_1239600;pvalue=0.00422;sequence=TTTCAC;
PF3D7_1239600	fimo	nucleotide_motif	306	311	23.6	+	.	Name=PF3D7_1007700-D3_PF3D7_1239600+;Alias=;ID=PF3D7_1007700-D3-31-PF3D7_1239600;pvalue=0.00439;sequence=ATTCAC;
PF3D7_1239700	fimo	nucleotide_motif	171	176	35.4	+	.	Name=PF3D7_1007700-D3_PF3D7_1239700+;Alias=;ID=PF3D7_1007700-D3-1-PF3D7_1239700;pvalue=0.000285;sequence=GTGCTT;
PF3D7_1239700	fimo	nucleotide_motif	828	833	28.8	+	.	Name=PF3D7_1007700-D3_PF3D7_1239700+;Alias=;ID=PF3D7_1007700-D3-2-PF3D7_1239700;pvalue=0.00132;sequence=GTACAT;
PF3D7_1239700	fimo	nucleotide_motif	826	831	28.8	-	.	Name=PF3D7_1007700-D3_PF3D7_1239700-;Alias=;ID=PF3D7_1007700-D3-3-PF3D7_1239700;pvalue=0.00132;sequence=GTACAT;
PF3D7_1239700	fimo	nucleotide_motif	48	53	27.3	+	.	Name=PF3D7_1007700-D3_PF3D7_1239700+;Alias=;ID=PF3D7_1007700-D3-4-PF3D7_1239700;pvalue=0.00184;sequence=GTGAAT;
PF3D7_1239700	fimo	nucleotide_motif	171	176	27.2	-	.	Name=PF3D7_1007700-D3_PF3D7_1239700-;Alias=;ID=PF3D7_1007700-D3-5-PF3D7_1239700;pvalue=0.00189;sequence=AAGCAC;
PF3D7_1239700	fimo	nucleotide_motif	2	7	25.3	+	.	Name=PF3D7_1007700-D3_PF3D7_1239700+;Alias=;ID=PF3D7_1007700-D3-6-PF3D7_1239700;pvalue=0.00294;sequence=GTGTAA;
PF3D7_1239700	fimo	nucleotide_motif	740	745	25.3	+	.	Name=PF3D7_1007700-D3_PF3D7_1239700+;Alias=;ID=PF3D7_1007700-D3-7-PF3D7_1239700;pvalue=0.00294;sequence=GTGTAA;
PF3D7_1239700	fimo	nucleotide_motif	842	847	25.3	+	.	Name=PF3D7_1007700-D3_PF3D7_1239700+;Alias=;ID=PF3D7_1007700-D3-8-PF3D7_1239700;pvalue=0.00294;sequence=GTGTAA;
PF3D7_1239700	fimo	nucleotide_motif	2	7	24.5	-	.	Name=PF3D7_1007700-D3_PF3D7_1239700-;Alias=;ID=PF3D7_1007700-D3-9-PF3D7_1239700;pvalue=0.00353;sequence=TTACAC;
PF3D7_1239700	fimo	nucleotide_motif	740	745	24.5	-	.	Name=PF3D7_1007700-D3_PF3D7_1239700-;Alias=;ID=PF3D7_1007700-D3-10-PF3D7_1239700;pvalue=0.00353;sequence=TTACAC;
PF3D7_1239700	fimo	nucleotide_motif	842	847	24.5	-	.	Name=PF3D7_1007700-D3_PF3D7_1239700-;Alias=;ID=PF3D7_1007700-D3-11-PF3D7_1239700;pvalue=0.00353;sequence=TTACAC;
PF3D7_1239700	fimo	nucleotide_motif	351	356	24.5	+	.	Name=PF3D7_1007700-D3_PF3D7_1239700+;Alias=;ID=PF3D7_1007700-D3-12-PF3D7_1239700;pvalue=0.00354;sequence=GTGGCT;
PF3D7_1239700	fimo	nucleotide_motif	358	363	24.3	+	.	Name=PF3D7_1007700-D3_PF3D7_1239700+;Alias=;ID=PF3D7_1007700-D3-13-PF3D7_1239700;pvalue=0.0037;sequence=GTGAAA;
PF3D7_1239700	fimo	nucleotide_motif	536	541	24.3	-	.	Name=PF3D7_1007700-D3_PF3D7_1239700-;Alias=;ID=PF3D7_1007700-D3-14-PF3D7_1239700;pvalue=0.0037;sequence=GTGAAA;
PF3D7_1239700	fimo	nucleotide_motif	723	728	24.3	+	.	Name=PF3D7_1007700-D3_PF3D7_1239700+;Alias=;ID=PF3D7_1007700-D3-15-PF3D7_1239700;pvalue=0.0037;sequence=GTGAAA;
PF3D7_1239700	fimo	nucleotide_motif	826	831	23.9	+	.	Name=PF3D7_1007700-D3_PF3D7_1239700+;Alias=;ID=PF3D7_1007700-D3-16-PF3D7_1239700;pvalue=0.00404;sequence=ATGTAC;
PF3D7_1239700	fimo	nucleotide_motif	828	833	23.9	-	.	Name=PF3D7_1007700-D3_PF3D7_1239700-;Alias=;ID=PF3D7_1007700-D3-17-PF3D7_1239700;pvalue=0.00404;sequence=ATGTAC;
PF3D7_1239700	fimo	nucleotide_motif	358	363	23.7	-	.	Name=PF3D7_1007700-D3_PF3D7_1239700-;Alias=;ID=PF3D7_1007700-D3-18-PF3D7_1239700;pvalue=0.00422;sequence=TTTCAC;
PF3D7_1239700	fimo	nucleotide_motif	536	541	23.7	+	.	Name=PF3D7_1007700-D3_PF3D7_1239700+;Alias=;ID=PF3D7_1007700-D3-19-PF3D7_1239700;pvalue=0.00422;sequence=TTTCAC;
PF3D7_1239700	fimo	nucleotide_motif	723	728	23.7	-	.	Name=PF3D7_1007700-D3_PF3D7_1239700-;Alias=;ID=PF3D7_1007700-D3-20-PF3D7_1239700;pvalue=0.00422;sequence=TTTCAC;
PF3D7_1239700	fimo	nucleotide_motif	48	53	23.6	-	.	Name=PF3D7_1007700-D3_PF3D7_1239700-;Alias=;ID=PF3D7_1007700-D3-21-PF3D7_1239700;pvalue=0.00439;sequence=ATTCAC;
PF3D7_1239800	fimo	nucleotide_motif	154	159	30.8	+	.	Name=PF3D7_1007700-D3_PF3D7_1239800+;Alias=;ID=PF3D7_1007700-D3-1-PF3D7_1239800;pvalue=0.00083;sequence=ATGCAT;
PF3D7_1239800	fimo	nucleotide_motif	154	159	30.8	-	.	Name=PF3D7_1007700-D3_PF3D7_1239800-;Alias=;ID=PF3D7_1007700-D3-2-PF3D7_1239800;pvalue=0.00083;sequence=ATGCAT;
PF3D7_1239800	fimo	nucleotide_motif	166	171	28.8	+	.	Name=PF3D7_1007700-D3_PF3D7_1239800+;Alias=;ID=PF3D7_1007700-D3-3-PF3D7_1239800;pvalue=0.00132;sequence=GTACAT;
PF3D7_1239800	fimo	nucleotide_motif	164	169	28.8	-	.	Name=PF3D7_1007700-D3_PF3D7_1239800-;Alias=;ID=PF3D7_1007700-D3-4-PF3D7_1239800;pvalue=0.00132;sequence=GTACAT;
PF3D7_1239800	fimo	nucleotide_motif	809	814	28.8	-	.	Name=PF3D7_1007700-D3_PF3D7_1239800-;Alias=;ID=PF3D7_1007700-D3-5-PF3D7_1239800;pvalue=0.00132;sequence=GTGTAT;
PF3D7_1239800	fimo	nucleotide_motif	895	900	28.8	-	.	Name=PF3D7_1007700-D3_PF3D7_1239800-;Alias=;ID=PF3D7_1007700-D3-6-PF3D7_1239800;pvalue=0.00132;sequence=GTGTAT;
PF3D7_1239800	fimo	nucleotide_motif	524	529	28.2	+	.	Name=PF3D7_1007700-D3_PF3D7_1239800+;Alias=;ID=PF3D7_1007700-D3-7-PF3D7_1239800;pvalue=0.00151;sequence=GTTCAT;
PF3D7_1239800	fimo	nucleotide_motif	923	928	25.9	-	.	Name=PF3D7_1007700-D3_PF3D7_1239800-;Alias=;ID=PF3D7_1007700-D3-8-PF3D7_1239800;pvalue=0.00254;sequence=GTTGAC;
PF3D7_1239800	fimo	nucleotide_motif	383	388	25.3	+	.	Name=PF3D7_1007700-D3_PF3D7_1239800+;Alias=;ID=PF3D7_1007700-D3-9-PF3D7_1239800;pvalue=0.00294;sequence=GTGTAA;
PF3D7_1239800	fimo	nucleotide_motif	757	762	25.3	+	.	Name=PF3D7_1007700-D3_PF3D7_1239800+;Alias=;ID=PF3D7_1007700-D3-10-PF3D7_1239800;pvalue=0.00294;sequence=GTGTAA;
PF3D7_1239800	fimo	nucleotide_motif	777	782	25.3	-	.	Name=PF3D7_1007700-D3_PF3D7_1239800-;Alias=;ID=PF3D7_1007700-D3-11-PF3D7_1239800;pvalue=0.00294;sequence=GTACAA;
PF3D7_1239800	fimo	nucleotide_motif	383	388	24.5	-	.	Name=PF3D7_1007700-D3_PF3D7_1239800-;Alias=;ID=PF3D7_1007700-D3-12-PF3D7_1239800;pvalue=0.00353;sequence=TTACAC;
PF3D7_1239800	fimo	nucleotide_motif	757	762	24.5	-	.	Name=PF3D7_1007700-D3_PF3D7_1239800-;Alias=;ID=PF3D7_1007700-D3-13-PF3D7_1239800;pvalue=0.00353;sequence=TTACAC;
PF3D7_1239800	fimo	nucleotide_motif	777	782	24.5	+	.	Name=PF3D7_1007700-D3_PF3D7_1239800+;Alias=;ID=PF3D7_1007700-D3-14-PF3D7_1239800;pvalue=0.00353;sequence=TTGTAC;
PF3D7_1239800	fimo	nucleotide_motif	164	169	23.9	+	.	Name=PF3D7_1007700-D3_PF3D7_1239800+;Alias=;ID=PF3D7_1007700-D3-15-PF3D7_1239800;pvalue=0.00404;sequence=ATGTAC;
PF3D7_1239800	fimo	nucleotide_motif	166	171	23.9	-	.	Name=PF3D7_1007700-D3_PF3D7_1239800-;Alias=;ID=PF3D7_1007700-D3-16-PF3D7_1239800;pvalue=0.00404;sequence=ATGTAC;
PF3D7_1239800	fimo	nucleotide_motif	809	814	23.9	+	.	Name=PF3D7_1007700-D3_PF3D7_1239800+;Alias=;ID=PF3D7_1007700-D3-17-PF3D7_1239800;pvalue=0.00404;sequence=ATACAC;
PF3D7_1239800	fimo	nucleotide_motif	895	900	23.9	+	.	Name=PF3D7_1007700-D3_PF3D7_1239800+;Alias=;ID=PF3D7_1007700-D3-18-PF3D7_1239800;pvalue=0.00404;sequence=ATACAC;
PF3D7_1239800	fimo	nucleotide_motif	923	928	23.9	+	.	Name=PF3D7_1007700-D3_PF3D7_1239800+;Alias=;ID=PF3D7_1007700-D3-19-PF3D7_1239800;pvalue=0.00407;sequence=GTCAAC;
PF3D7_1239900	fimo	nucleotide_motif	647	652	36.1	+	.	Name=PF3D7_1007700-D3_PF3D7_1239900+;Alias=;ID=PF3D7_1007700-D3-1-PF3D7_1239900;pvalue=0.000247;sequence=GTGCGA;
PF3D7_1239900	fimo	nucleotide_motif	647	652	35.4	-	.	Name=PF3D7_1007700-D3_PF3D7_1239900-;Alias=;ID=PF3D7_1007700-D3-2-PF3D7_1239900;pvalue=0.000288;sequence=TCGCAC;
PF3D7_1239900	fimo	nucleotide_motif	760	765	31.7	+	.	Name=PF3D7_1007700-D3_PF3D7_1239900+;Alias=;ID=PF3D7_1007700-D3-3-PF3D7_1239900;pvalue=0.00067;sequence=GTGCTA;
PF3D7_1239900	fimo	nucleotide_motif	745	750	28.8	-	.	Name=PF3D7_1007700-D3_PF3D7_1239900-;Alias=;ID=PF3D7_1007700-D3-4-PF3D7_1239900;pvalue=0.00132;sequence=GTACAT;
PF3D7_1239900	fimo	nucleotide_motif	904	909	28.8	-	.	Name=PF3D7_1007700-D3_PF3D7_1239900-;Alias=;ID=PF3D7_1007700-D3-5-PF3D7_1239900;pvalue=0.00132;sequence=GTGTAT;
PF3D7_1239900	fimo	nucleotide_motif	666	671	28.1	-	.	Name=PF3D7_1007700-D3_PF3D7_1239900-;Alias=;ID=PF3D7_1007700-D3-6-PF3D7_1239900;pvalue=0.00156;sequence=GTACAG;
PF3D7_1239900	fimo	nucleotide_motif	760	765	27.9	-	.	Name=PF3D7_1007700-D3_PF3D7_1239900-;Alias=;ID=PF3D7_1007700-D3-7-PF3D7_1239900;pvalue=0.00161;sequence=TAGCAC;
PF3D7_1239900	fimo	nucleotide_motif	107	112	27.3	+	.	Name=PF3D7_1007700-D3_PF3D7_1239900+;Alias=;ID=PF3D7_1007700-D3-8-PF3D7_1239900;pvalue=0.00184;sequence=GTGAAT;
PF3D7_1239900	fimo	nucleotide_motif	841	846	27.3	-	.	Name=PF3D7_1007700-D3_PF3D7_1239900-;Alias=;ID=PF3D7_1007700-D3-9-PF3D7_1239900;pvalue=0.00184;sequence=GTGAAT;
PF3D7_1239900	fimo	nucleotide_motif	554	559	27.1	+	.	Name=PF3D7_1007700-D3_PF3D7_1239900+;Alias=;ID=PF3D7_1007700-D3-10-PF3D7_1239900;pvalue=0.00194;sequence=GTTCTC;
PF3D7_1239900	fimo	nucleotide_motif	666	671	26.9	+	.	Name=PF3D7_1007700-D3_PF3D7_1239900+;Alias=;ID=PF3D7_1007700-D3-11-PF3D7_1239900;pvalue=0.00203;sequence=CTGTAC;
PF3D7_1239900	fimo	nucleotide_motif	554	559	25.8	-	.	Name=PF3D7_1007700-D3_PF3D7_1239900-;Alias=;ID=PF3D7_1007700-D3-12-PF3D7_1239900;pvalue=0.00262;sequence=GAGAAC;
PF3D7_1239900	fimo	nucleotide_motif	747	752	25.3	+	.	Name=PF3D7_1007700-D3_PF3D7_1239900+;Alias=;ID=PF3D7_1007700-D3-13-PF3D7_1239900;pvalue=0.00294;sequence=GTACAA;
PF3D7_1239900	fimo	nucleotide_motif	211	216	25.2	+	.	Name=PF3D7_1007700-D3_PF3D7_1239900+;Alias=;ID=PF3D7_1007700-D3-14-PF3D7_1239900;pvalue=0.00301;sequence=CTGCCT;
PF3D7_1239900	fimo	nucleotide_motif	747	752	24.5	-	.	Name=PF3D7_1007700-D3_PF3D7_1239900-;Alias=;ID=PF3D7_1007700-D3-15-PF3D7_1239900;pvalue=0.00353;sequence=TTGTAC;
PF3D7_1239900	fimo	nucleotide_motif	682	687	24.3	-	.	Name=PF3D7_1007700-D3_PF3D7_1239900-;Alias=;ID=PF3D7_1007700-D3-16-PF3D7_1239900;pvalue=0.0037;sequence=GTGAAA;
PF3D7_1239900	fimo	nucleotide_motif	745	750	23.9	+	.	Name=PF3D7_1007700-D3_PF3D7_1239900+;Alias=;ID=PF3D7_1007700-D3-17-PF3D7_1239900;pvalue=0.00404;sequence=ATGTAC;
PF3D7_1239900	fimo	nucleotide_motif	904	909	23.9	+	.	Name=PF3D7_1007700-D3_PF3D7_1239900+;Alias=;ID=PF3D7_1007700-D3-18-PF3D7_1239900;pvalue=0.00404;sequence=ATACAC;
PF3D7_1239900	fimo	nucleotide_motif	682	687	23.7	+	.	Name=PF3D7_1007700-D3_PF3D7_1239900+;Alias=;ID=PF3D7_1007700-D3-19-PF3D7_1239900;pvalue=0.00422;sequence=TTTCAC;
PF3D7_1239900	fimo	nucleotide_motif	107	112	23.6	-	.	Name=PF3D7_1007700-D3_PF3D7_1239900-;Alias=;ID=PF3D7_1007700-D3-20-PF3D7_1239900;pvalue=0.00439;sequence=ATTCAC;
PF3D7_1239900	fimo	nucleotide_motif	841	846	23.6	+	.	Name=PF3D7_1007700-D3_PF3D7_1239900+;Alias=;ID=PF3D7_1007700-D3-21-PF3D7_1239900;pvalue=0.00439;sequence=ATTCAC;
PF3D7_1240000	fimo	nucleotide_motif	51	56	36.1	-	.	Name=PF3D7_1007700-D3_PF3D7_1240000-;Alias=;ID=PF3D7_1007700-D3-1-PF3D7_1240000;pvalue=0.000247;sequence=GTGCGA;
PF3D7_1240000	fimo	nucleotide_motif	51	56	35.4	+	.	Name=PF3D7_1007700-D3_PF3D7_1240000+;Alias=;ID=PF3D7_1007700-D3-2-PF3D7_1240000;pvalue=0.000288;sequence=TCGCAC;
PF3D7_1240000	fimo	nucleotide_motif	809	814	28.8	-	.	Name=PF3D7_1007700-D3_PF3D7_1240000-;Alias=;ID=PF3D7_1007700-D3-3-PF3D7_1240000;pvalue=0.00132;sequence=GTACAT;
PF3D7_1240000	fimo	nucleotide_motif	32	37	28.1	+	.	Name=PF3D7_1007700-D3_PF3D7_1240000+;Alias=;ID=PF3D7_1007700-D3-4-PF3D7_1240000;pvalue=0.00156;sequence=GTACAG;
PF3D7_1240000	fimo	nucleotide_motif	591	596	27.3	-	.	Name=PF3D7_1007700-D3_PF3D7_1240000-;Alias=;ID=PF3D7_1007700-D3-5-PF3D7_1240000;pvalue=0.00184;sequence=GTGAAT;
PF3D7_1240000	fimo	nucleotide_motif	801	806	27.2	+	.	Name=PF3D7_1007700-D3_PF3D7_1240000+;Alias=;ID=PF3D7_1007700-D3-6-PF3D7_1240000;pvalue=0.00189;sequence=CTGCGT;
PF3D7_1240000	fimo	nucleotide_motif	144	149	27.1	-	.	Name=PF3D7_1007700-D3_PF3D7_1240000-;Alias=;ID=PF3D7_1007700-D3-7-PF3D7_1240000;pvalue=0.00194;sequence=GTTCTC;
PF3D7_1240000	fimo	nucleotide_motif	32	37	26.9	-	.	Name=PF3D7_1007700-D3_PF3D7_1240000-;Alias=;ID=PF3D7_1007700-D3-8-PF3D7_1240000;pvalue=0.00203;sequence=CTGTAC;
PF3D7_1240000	fimo	nucleotide_motif	144	149	25.8	+	.	Name=PF3D7_1007700-D3_PF3D7_1240000+;Alias=;ID=PF3D7_1007700-D3-9-PF3D7_1240000;pvalue=0.00262;sequence=GAGAAC;
PF3D7_1240000	fimo	nucleotide_motif	993	998	25.3	+	.	Name=PF3D7_1007700-D3_PF3D7_1240000+;Alias=;ID=PF3D7_1007700-D3-10-PF3D7_1240000;pvalue=0.00294;sequence=GTGTAA;
PF3D7_1240000	fimo	nucleotide_motif	969	974	25.2	-	.	Name=PF3D7_1007700-D3_PF3D7_1240000-;Alias=;ID=PF3D7_1007700-D3-11-PF3D7_1240000;pvalue=0.003;sequence=GGACGC;
PF3D7_1240000	fimo	nucleotide_motif	487	492	25.2	-	.	Name=PF3D7_1007700-D3_PF3D7_1240000-;Alias=;ID=PF3D7_1007700-D3-12-PF3D7_1240000;pvalue=0.00301;sequence=CTGCCT;
PF3D7_1240000	fimo	nucleotide_motif	967	972	25	+	.	Name=PF3D7_1007700-D3_PF3D7_1240000+;Alias=;ID=PF3D7_1007700-D3-13-PF3D7_1240000;pvalue=0.00319;sequence=ATGCGT;
PF3D7_1240000	fimo	nucleotide_motif	993	998	24.5	-	.	Name=PF3D7_1007700-D3_PF3D7_1240000-;Alias=;ID=PF3D7_1007700-D3-14-PF3D7_1240000;pvalue=0.00353;sequence=TTACAC;
PF3D7_1240000	fimo	nucleotide_motif	16	21	24.3	+	.	Name=PF3D7_1007700-D3_PF3D7_1240000+;Alias=;ID=PF3D7_1007700-D3-15-PF3D7_1240000;pvalue=0.0037;sequence=GTGAAA;
PF3D7_1240000	fimo	nucleotide_motif	967	972	24.3	-	.	Name=PF3D7_1007700-D3_PF3D7_1240000-;Alias=;ID=PF3D7_1007700-D3-16-PF3D7_1240000;pvalue=0.00373;sequence=ACGCAT;
PF3D7_1240000	fimo	nucleotide_motif	809	814	23.9	+	.	Name=PF3D7_1007700-D3_PF3D7_1240000+;Alias=;ID=PF3D7_1007700-D3-17-PF3D7_1240000;pvalue=0.00404;sequence=ATGTAC;
PF3D7_1240000	fimo	nucleotide_motif	16	21	23.7	-	.	Name=PF3D7_1007700-D3_PF3D7_1240000-;Alias=;ID=PF3D7_1007700-D3-18-PF3D7_1240000;pvalue=0.00422;sequence=TTTCAC;
PF3D7_1240000	fimo	nucleotide_motif	969	974	23.7	+	.	Name=PF3D7_1007700-D3_PF3D7_1240000+;Alias=;ID=PF3D7_1007700-D3-19-PF3D7_1240000;pvalue=0.00423;sequence=GCGTCC;
PF3D7_1240000	fimo	nucleotide_motif	591	596	23.6	+	.	Name=PF3D7_1007700-D3_PF3D7_1240000+;Alias=;ID=PF3D7_1007700-D3-20-PF3D7_1240000;pvalue=0.00439;sequence=ATTCAC;
PF3D7_1240000	fimo	nucleotide_motif	801	806	23.6	-	.	Name=PF3D7_1007700-D3_PF3D7_1240000-;Alias=;ID=PF3D7_1007700-D3-21-PF3D7_1240000;pvalue=0.0044;sequence=ACGCAG;
PF3D7_1240100	fimo	nucleotide_motif	324	329	45.2	+	.	Name=PF3D7_1007700-D3_PF3D7_1240100+;Alias=;ID=PF3D7_1007700-D3-1-PF3D7_1240100;pvalue=3.01e-05;sequence=GTGCAT;
PF3D7_1240100	fimo	nucleotide_motif	324	329	39	-	.	Name=PF3D7_1007700-D3_PF3D7_1240100-;Alias=;ID=PF3D7_1007700-D3-2-PF3D7_1240100;pvalue=0.000125;sequence=ATGCAC;
PF3D7_1240100	fimo	nucleotide_motif	519	524	36.2	-	.	Name=PF3D7_1007700-D3_PF3D7_1240100-;Alias=;ID=PF3D7_1007700-D3-3-PF3D7_1240100;pvalue=0.000241;sequence=GTGCCT;
PF3D7_1240100	fimo	nucleotide_motif	519	524	33.8	+	.	Name=PF3D7_1007700-D3_PF3D7_1240100+;Alias=;ID=PF3D7_1007700-D3-4-PF3D7_1240100;pvalue=0.000419;sequence=AGGCAC;
PF3D7_1240100	fimo	nucleotide_motif	540	545	31.9	-	.	Name=PF3D7_1007700-D3_PF3D7_1240100-;Alias=;ID=PF3D7_1007700-D3-5-PF3D7_1240100;pvalue=0.000638;sequence=TTGCAT;
PF3D7_1240100	fimo	nucleotide_motif	739	744	28.8	+	.	Name=PF3D7_1007700-D3_PF3D7_1240100+;Alias=;ID=PF3D7_1007700-D3-6-PF3D7_1240100;pvalue=0.00132;sequence=GTACAT;
PF3D7_1240100	fimo	nucleotide_motif	878	883	27.1	-	.	Name=PF3D7_1007700-D3_PF3D7_1240100-;Alias=;ID=PF3D7_1007700-D3-7-PF3D7_1240100;pvalue=0.00194;sequence=GTTCTC;
PF3D7_1240100	fimo	nucleotide_motif	650	655	26.6	+	.	Name=PF3D7_1007700-D3_PF3D7_1240100+;Alias=;ID=PF3D7_1007700-D3-8-PF3D7_1240100;pvalue=0.00218;sequence=TTGCAA;
PF3D7_1240100	fimo	nucleotide_motif	650	655	26.6	-	.	Name=PF3D7_1007700-D3_PF3D7_1240100-;Alias=;ID=PF3D7_1007700-D3-9-PF3D7_1240100;pvalue=0.00218;sequence=TTGCAA;
PF3D7_1240100	fimo	nucleotide_motif	540	545	26.1	+	.	Name=PF3D7_1007700-D3_PF3D7_1240100+;Alias=;ID=PF3D7_1007700-D3-10-PF3D7_1240100;pvalue=0.00244;sequence=ATGCAA;
PF3D7_1240100	fimo	nucleotide_motif	878	883	25.8	+	.	Name=PF3D7_1007700-D3_PF3D7_1240100+;Alias=;ID=PF3D7_1007700-D3-11-PF3D7_1240100;pvalue=0.00262;sequence=GAGAAC;
PF3D7_1240100	fimo	nucleotide_motif	739	744	23.9	-	.	Name=PF3D7_1007700-D3_PF3D7_1240100-;Alias=;ID=PF3D7_1007700-D3-12-PF3D7_1240100;pvalue=0.00404;sequence=ATGTAC;
PF3D7_1240300	fimo	nucleotide_motif	481	486	36.9	-	.	Name=PF3D7_1007700-D3_PF3D7_1240300-;Alias=;ID=PF3D7_1007700-D3-1-PF3D7_1240300;pvalue=0.000205;sequence=GTTCAC;
PF3D7_1240300	fimo	nucleotide_motif	481	486	36.4	+	.	Name=PF3D7_1007700-D3_PF3D7_1240300+;Alias=;ID=PF3D7_1007700-D3-2-PF3D7_1240300;pvalue=0.000231;sequence=GTGAAC;
PF3D7_1240300	fimo	nucleotide_motif	994	999	36.1	-	.	Name=PF3D7_1007700-D3_PF3D7_1240300-;Alias=;ID=PF3D7_1007700-D3-3-PF3D7_1240300;pvalue=0.000243;sequence=GTGCCG;
PF3D7_1240300	fimo	nucleotide_motif	994	999	36.1	+	.	Name=PF3D7_1007700-D3_PF3D7_1240300+;Alias=;ID=PF3D7_1007700-D3-4-PF3D7_1240300;pvalue=0.000248;sequence=CGGCAC;
PF3D7_1240300	fimo	nucleotide_motif	901	906	28.8	-	.	Name=PF3D7_1007700-D3_PF3D7_1240300-;Alias=;ID=PF3D7_1007700-D3-5-PF3D7_1240300;pvalue=0.00132;sequence=GTGTAT;
PF3D7_1240300	fimo	nucleotide_motif	922	927	27.7	-	.	Name=PF3D7_1007700-D3_PF3D7_1240300-;Alias=;ID=PF3D7_1007700-D3-6-PF3D7_1240300;pvalue=0.00168;sequence=GTGTTC;
PF3D7_1240300	fimo	nucleotide_motif	922	927	26	+	.	Name=PF3D7_1007700-D3_PF3D7_1240300+;Alias=;ID=PF3D7_1007700-D3-7-PF3D7_1240300;pvalue=0.00249;sequence=GAACAC;
PF3D7_1240300	fimo	nucleotide_motif	901	906	23.9	+	.	Name=PF3D7_1007700-D3_PF3D7_1240300+;Alias=;ID=PF3D7_1007700-D3-8-PF3D7_1240300;pvalue=0.00404;sequence=ATACAC;
PF3D7_1240400	fimo	nucleotide_motif	933	938	36.3	-	.	Name=PF3D7_1007700-D3_PF3D7_1240400-;Alias=;ID=PF3D7_1007700-D3-1-PF3D7_1240400;pvalue=0.000236;sequence=GTGGGC;
PF3D7_1240400	fimo	nucleotide_motif	933	938	35.9	+	.	Name=PF3D7_1007700-D3_PF3D7_1240400+;Alias=;ID=PF3D7_1007700-D3-2-PF3D7_1240400;pvalue=0.000256;sequence=GCCCAC;
PF3D7_1240400	fimo	nucleotide_motif	926	931	33.8	-	.	Name=PF3D7_1007700-D3_PF3D7_1240400-;Alias=;ID=PF3D7_1007700-D3-3-PF3D7_1240400;pvalue=0.000412;sequence=GTGGAG;
PF3D7_1240400	fimo	nucleotide_motif	931	936	33.2	-	.	Name=PF3D7_1007700-D3_PF3D7_1240400-;Alias=;ID=PF3D7_1007700-D3-4-PF3D7_1240400;pvalue=0.000474;sequence=GGGCGG;
PF3D7_1240400	fimo	nucleotide_motif	283	288	30.8	+	.	Name=PF3D7_1007700-D3_PF3D7_1240400+;Alias=;ID=PF3D7_1007700-D3-5-PF3D7_1240400;pvalue=0.00083;sequence=ATGCAT;
PF3D7_1240400	fimo	nucleotide_motif	283	288	30.8	-	.	Name=PF3D7_1007700-D3_PF3D7_1240400-;Alias=;ID=PF3D7_1007700-D3-6-PF3D7_1240400;pvalue=0.00083;sequence=ATGCAT;
PF3D7_1240400	fimo	nucleotide_motif	926	931	30.2	+	.	Name=PF3D7_1007700-D3_PF3D7_1240400+;Alias=;ID=PF3D7_1007700-D3-7-PF3D7_1240400;pvalue=0.000954;sequence=CTCCAC;
PF3D7_1240400	fimo	nucleotide_motif	931	936	27.9	+	.	Name=PF3D7_1007700-D3_PF3D7_1240400+;Alias=;ID=PF3D7_1007700-D3-8-PF3D7_1240400;pvalue=0.00161;sequence=CCGCCC;
PF3D7_1240400	fimo	nucleotide_motif	124	129	27.1	+	.	Name=PF3D7_1007700-D3_PF3D7_1240400+;Alias=;ID=PF3D7_1007700-D3-9-PF3D7_1240400;pvalue=0.00194;sequence=GTTCTC;
PF3D7_1240400	fimo	nucleotide_motif	124	129	25.8	-	.	Name=PF3D7_1007700-D3_PF3D7_1240400-;Alias=;ID=PF3D7_1007700-D3-10-PF3D7_1240400;pvalue=0.00262;sequence=GAGAAC;
PF3D7_1240600	fimo	nucleotide_motif	783	788	45.2	+	.	Name=PF3D7_1007700-D3_PF3D7_1240600+;Alias=;ID=PF3D7_1007700-D3-1-PF3D7_1240600;pvalue=3.01e-05;sequence=GTGCAT;
PF3D7_1240600	fimo	nucleotide_motif	783	788	39	-	.	Name=PF3D7_1007700-D3_PF3D7_1240600-;Alias=;ID=PF3D7_1007700-D3-2-PF3D7_1240600;pvalue=0.000125;sequence=ATGCAC;
PF3D7_1240600	fimo	nucleotide_motif	948	953	38.9	+	.	Name=PF3D7_1007700-D3_PF3D7_1240600+;Alias=;ID=PF3D7_1007700-D3-3-PF3D7_1240600;pvalue=0.000129;sequence=GTGCGT;
PF3D7_1240600	fimo	nucleotide_motif	948	953	35.3	-	.	Name=PF3D7_1007700-D3_PF3D7_1240600-;Alias=;ID=PF3D7_1007700-D3-4-PF3D7_1240600;pvalue=0.000293;sequence=ACGCAC;
PF3D7_1240600	fimo	nucleotide_motif	946	951	34.8	+	.	Name=PF3D7_1007700-D3_PF3D7_1240600+;Alias=;ID=PF3D7_1007700-D3-5-PF3D7_1240600;pvalue=0.000333;sequence=GTGTGC;
PF3D7_1240600	fimo	nucleotide_motif	950	955	34.8	-	.	Name=PF3D7_1007700-D3_PF3D7_1240600-;Alias=;ID=PF3D7_1007700-D3-6-PF3D7_1240600;pvalue=0.000333;sequence=GTACGC;
PF3D7_1240600	fimo	nucleotide_motif	950	955	33.9	+	.	Name=PF3D7_1007700-D3_PF3D7_1240600+;Alias=;ID=PF3D7_1007700-D3-7-PF3D7_1240600;pvalue=0.000405;sequence=GCGTAC;
PF3D7_1240600	fimo	nucleotide_motif	946	951	33.9	-	.	Name=PF3D7_1007700-D3_PF3D7_1240600-;Alias=;ID=PF3D7_1007700-D3-8-PF3D7_1240600;pvalue=0.000405;sequence=GCACAC;
PF3D7_1240600	fimo	nucleotide_motif	585	590	31.9	+	.	Name=PF3D7_1007700-D3_PF3D7_1240600+;Alias=;ID=PF3D7_1007700-D3-9-PF3D7_1240600;pvalue=0.000638;sequence=TTGCAT;
PF3D7_1240600	fimo	nucleotide_motif	138	143	30.8	+	.	Name=PF3D7_1007700-D3_PF3D7_1240600+;Alias=;ID=PF3D7_1007700-D3-10-PF3D7_1240600;pvalue=0.00083;sequence=ATGCAT;
PF3D7_1240600	fimo	nucleotide_motif	138	143	30.8	-	.	Name=PF3D7_1007700-D3_PF3D7_1240600-;Alias=;ID=PF3D7_1007700-D3-11-PF3D7_1240600;pvalue=0.00083;sequence=ATGCAT;
PF3D7_1240600	fimo	nucleotide_motif	428	433	30.8	+	.	Name=PF3D7_1007700-D3_PF3D7_1240600+;Alias=;ID=PF3D7_1007700-D3-12-PF3D7_1240600;pvalue=0.00083;sequence=ATGCAT;
PF3D7_1240600	fimo	nucleotide_motif	428	433	30.8	-	.	Name=PF3D7_1007700-D3_PF3D7_1240600-;Alias=;ID=PF3D7_1007700-D3-13-PF3D7_1240600;pvalue=0.00083;sequence=ATGCAT;
PF3D7_1240600	fimo	nucleotide_motif	787	792	30.8	+	.	Name=PF3D7_1007700-D3_PF3D7_1240600+;Alias=;ID=PF3D7_1007700-D3-14-PF3D7_1240600;pvalue=0.00083;sequence=ATGCAT;
PF3D7_1240600	fimo	nucleotide_motif	787	792	30.8	-	.	Name=PF3D7_1007700-D3_PF3D7_1240600-;Alias=;ID=PF3D7_1007700-D3-15-PF3D7_1240600;pvalue=0.00083;sequence=ATGCAT;
PF3D7_1240600	fimo	nucleotide_motif	914	919	30.8	+	.	Name=PF3D7_1007700-D3_PF3D7_1240600+;Alias=;ID=PF3D7_1007700-D3-16-PF3D7_1240600;pvalue=0.00083;sequence=ATGCAT;
PF3D7_1240600	fimo	nucleotide_motif	914	919	30.8	-	.	Name=PF3D7_1007700-D3_PF3D7_1240600-;Alias=;ID=PF3D7_1007700-D3-17-PF3D7_1240600;pvalue=0.00083;sequence=ATGCAT;
PF3D7_1240600	fimo	nucleotide_motif	816	821	28.8	+	.	Name=PF3D7_1007700-D3_PF3D7_1240600+;Alias=;ID=PF3D7_1007700-D3-18-PF3D7_1240600;pvalue=0.00132;sequence=GTGTAT;
PF3D7_1240600	fimo	nucleotide_motif	870	875	28.8	+	.	Name=PF3D7_1007700-D3_PF3D7_1240600+;Alias=;ID=PF3D7_1007700-D3-19-PF3D7_1240600;pvalue=0.00132;sequence=GTGTAT;
PF3D7_1240600	fimo	nucleotide_motif	908	913	28.8	+	.	Name=PF3D7_1007700-D3_PF3D7_1240600+;Alias=;ID=PF3D7_1007700-D3-20-PF3D7_1240600;pvalue=0.00132;sequence=GTGTAT;
PF3D7_1240600	fimo	nucleotide_motif	952	957	28.8	+	.	Name=PF3D7_1007700-D3_PF3D7_1240600+;Alias=;ID=PF3D7_1007700-D3-21-PF3D7_1240600;pvalue=0.00132;sequence=GTACAT;
PF3D7_1240600	fimo	nucleotide_motif	251	256	27.3	+	.	Name=PF3D7_1007700-D3_PF3D7_1240600+;Alias=;ID=PF3D7_1007700-D3-22-PF3D7_1240600;pvalue=0.00184;sequence=GTGAAT;
PF3D7_1240600	fimo	nucleotide_motif	19	24	27.1	+	.	Name=PF3D7_1007700-D3_PF3D7_1240600+;Alias=;ID=PF3D7_1007700-D3-23-PF3D7_1240600;pvalue=0.00194;sequence=GTTCTC;
PF3D7_1240600	fimo	nucleotide_motif	585	590	26.1	-	.	Name=PF3D7_1007700-D3_PF3D7_1240600-;Alias=;ID=PF3D7_1007700-D3-24-PF3D7_1240600;pvalue=0.00244;sequence=ATGCAA;
PF3D7_1240600	fimo	nucleotide_motif	19	24	25.8	-	.	Name=PF3D7_1007700-D3_PF3D7_1240600-;Alias=;ID=PF3D7_1007700-D3-25-PF3D7_1240600;pvalue=0.00262;sequence=GAGAAC;
PF3D7_1240600	fimo	nucleotide_motif	664	669	25.8	+	.	Name=PF3D7_1007700-D3_PF3D7_1240600+;Alias=;ID=PF3D7_1007700-D3-26-PF3D7_1240600;pvalue=0.00263;sequence=CGGCAT;
PF3D7_1240600	fimo	nucleotide_motif	186	191	25.3	+	.	Name=PF3D7_1007700-D3_PF3D7_1240600+;Alias=;ID=PF3D7_1007700-D3-27-PF3D7_1240600;pvalue=0.00294;sequence=GTACAA;
PF3D7_1240600	fimo	nucleotide_motif	184	189	25.3	-	.	Name=PF3D7_1007700-D3_PF3D7_1240600-;Alias=;ID=PF3D7_1007700-D3-28-PF3D7_1240600;pvalue=0.00294;sequence=GTACAA;
PF3D7_1240600	fimo	nucleotide_motif	763	768	24.9	+	.	Name=PF3D7_1007700-D3_PF3D7_1240600+;Alias=;ID=PF3D7_1007700-D3-29-PF3D7_1240600;pvalue=0.00322;sequence=TCGCAT;
PF3D7_1240600	fimo	nucleotide_motif	184	189	24.5	+	.	Name=PF3D7_1007700-D3_PF3D7_1240600+;Alias=;ID=PF3D7_1007700-D3-30-PF3D7_1240600;pvalue=0.00353;sequence=TTGTAC;
PF3D7_1240600	fimo	nucleotide_motif	186	191	24.5	-	.	Name=PF3D7_1007700-D3_PF3D7_1240600-;Alias=;ID=PF3D7_1007700-D3-31-PF3D7_1240600;pvalue=0.00353;sequence=TTGTAC;
PF3D7_1240600	fimo	nucleotide_motif	816	821	23.9	-	.	Name=PF3D7_1007700-D3_PF3D7_1240600-;Alias=;ID=PF3D7_1007700-D3-32-PF3D7_1240600;pvalue=0.00404;sequence=ATACAC;
PF3D7_1240600	fimo	nucleotide_motif	870	875	23.9	-	.	Name=PF3D7_1007700-D3_PF3D7_1240600-;Alias=;ID=PF3D7_1007700-D3-33-PF3D7_1240600;pvalue=0.00404;sequence=ATACAC;
PF3D7_1240600	fimo	nucleotide_motif	908	913	23.9	-	.	Name=PF3D7_1007700-D3_PF3D7_1240600-;Alias=;ID=PF3D7_1007700-D3-34-PF3D7_1240600;pvalue=0.00404;sequence=ATACAC;
PF3D7_1240600	fimo	nucleotide_motif	952	957	23.9	-	.	Name=PF3D7_1007700-D3_PF3D7_1240600-;Alias=;ID=PF3D7_1007700-D3-35-PF3D7_1240600;pvalue=0.00404;sequence=ATGTAC;
PF3D7_1240600	fimo	nucleotide_motif	251	256	23.6	-	.	Name=PF3D7_1007700-D3_PF3D7_1240600-;Alias=;ID=PF3D7_1007700-D3-36-PF3D7_1240600;pvalue=0.00439;sequence=ATTCAC;
PF3D7_1240900	fimo	nucleotide_motif	765	770	54.3	+	.	Name=PF3D7_1007700-D3_PF3D7_1240900+;Alias=;ID=PF3D7_1007700-D3-1-PF3D7_1240900;pvalue=3.71e-06;sequence=GTGCAC;
PF3D7_1240900	fimo	nucleotide_motif	765	770	54.3	-	.	Name=PF3D7_1007700-D3_PF3D7_1240900-;Alias=;ID=PF3D7_1007700-D3-2-PF3D7_1240900;pvalue=3.71e-06;sequence=GTGCAC;
PF3D7_1240900	fimo	nucleotide_motif	963	968	45.2	+	.	Name=PF3D7_1007700-D3_PF3D7_1240900+;Alias=;ID=PF3D7_1007700-D3-3-PF3D7_1240900;pvalue=3.01e-05;sequence=GTGCAT;
PF3D7_1240900	fimo	nucleotide_motif	963	968	39	-	.	Name=PF3D7_1007700-D3_PF3D7_1240900-;Alias=;ID=PF3D7_1007700-D3-4-PF3D7_1240900;pvalue=0.000125;sequence=ATGCAC;
PF3D7_1240900	fimo	nucleotide_motif	961	966	34.8	+	.	Name=PF3D7_1007700-D3_PF3D7_1240900+;Alias=;ID=PF3D7_1007700-D3-5-PF3D7_1240900;pvalue=0.000333;sequence=GTGTGC;
PF3D7_1240900	fimo	nucleotide_motif	124	129	34.1	-	.	Name=PF3D7_1007700-D3_PF3D7_1240900-;Alias=;ID=PF3D7_1007700-D3-6-PF3D7_1240900;pvalue=0.000385;sequence=GAGCAT;
PF3D7_1240900	fimo	nucleotide_motif	961	966	33.9	-	.	Name=PF3D7_1007700-D3_PF3D7_1240900-;Alias=;ID=PF3D7_1007700-D3-7-PF3D7_1240900;pvalue=0.000405;sequence=GCACAC;
PF3D7_1240900	fimo	nucleotide_motif	543	548	30.8	+	.	Name=PF3D7_1007700-D3_PF3D7_1240900+;Alias=;ID=PF3D7_1007700-D3-8-PF3D7_1240900;pvalue=0.00083;sequence=ATGCAT;
PF3D7_1240900	fimo	nucleotide_motif	543	548	30.8	-	.	Name=PF3D7_1007700-D3_PF3D7_1240900-;Alias=;ID=PF3D7_1007700-D3-9-PF3D7_1240900;pvalue=0.00083;sequence=ATGCAT;
PF3D7_1240900	fimo	nucleotide_motif	124	129	30.1	+	.	Name=PF3D7_1007700-D3_PF3D7_1240900+;Alias=;ID=PF3D7_1007700-D3-10-PF3D7_1240900;pvalue=0.000978;sequence=ATGCTC;
PF3D7_1240900	fimo	nucleotide_motif	728	733	28.8	-	.	Name=PF3D7_1007700-D3_PF3D7_1240900-;Alias=;ID=PF3D7_1007700-D3-11-PF3D7_1240900;pvalue=0.00132;sequence=GTGTAT;
PF3D7_1240900	fimo	nucleotide_motif	856	861	28.8	-	.	Name=PF3D7_1007700-D3_PF3D7_1240900-;Alias=;ID=PF3D7_1007700-D3-12-PF3D7_1240900;pvalue=0.00132;sequence=GTGTAT;
PF3D7_1240900	fimo	nucleotide_motif	949	954	28.8	+	.	Name=PF3D7_1007700-D3_PF3D7_1240900+;Alias=;ID=PF3D7_1007700-D3-13-PF3D7_1240900;pvalue=0.00132;sequence=GTGTAT;
PF3D7_1240900	fimo	nucleotide_motif	594	599	26.5	-	.	Name=PF3D7_1007700-D3_PF3D7_1240900-;Alias=;ID=PF3D7_1007700-D3-14-PF3D7_1240900;pvalue=0.00223;sequence=GTGGGG;
PF3D7_1240900	fimo	nucleotide_motif	888	893	26.1	+	.	Name=PF3D7_1007700-D3_PF3D7_1240900+;Alias=;ID=PF3D7_1007700-D3-15-PF3D7_1240900;pvalue=0.00244;sequence=GTAGAC;
PF3D7_1240900	fimo	nucleotide_motif	752	757	25.9	+	.	Name=PF3D7_1007700-D3_PF3D7_1240900+;Alias=;ID=PF3D7_1007700-D3-16-PF3D7_1240900;pvalue=0.00255;sequence=GCGGAG;
PF3D7_1240900	fimo	nucleotide_motif	256	261	25.8	+	.	Name=PF3D7_1007700-D3_PF3D7_1240900+;Alias=;ID=PF3D7_1007700-D3-17-PF3D7_1240900;pvalue=0.0026;sequence=GTCCGT;
PF3D7_1240900	fimo	nucleotide_motif	984	989	25.8	+	.	Name=PF3D7_1007700-D3_PF3D7_1240900+;Alias=;ID=PF3D7_1007700-D3-18-PF3D7_1240900;pvalue=0.00263;sequence=GTCCGG;
PF3D7_1240900	fimo	nucleotide_motif	304	309	25.3	+	.	Name=PF3D7_1007700-D3_PF3D7_1240900+;Alias=;ID=PF3D7_1007700-D3-19-PF3D7_1240900;pvalue=0.00294;sequence=GTACAA;
PF3D7_1240900	fimo	nucleotide_motif	302	307	25.3	-	.	Name=PF3D7_1007700-D3_PF3D7_1240900-;Alias=;ID=PF3D7_1007700-D3-20-PF3D7_1240900;pvalue=0.00294;sequence=GTACAA;
PF3D7_1240900	fimo	nucleotide_motif	888	893	25.2	-	.	Name=PF3D7_1007700-D3_PF3D7_1240900-;Alias=;ID=PF3D7_1007700-D3-21-PF3D7_1240900;pvalue=0.003;sequence=GTCTAC;
PF3D7_1240900	fimo	nucleotide_motif	984	989	25	-	.	Name=PF3D7_1007700-D3_PF3D7_1240900-;Alias=;ID=PF3D7_1007700-D3-22-PF3D7_1240900;pvalue=0.00319;sequence=CCGGAC;
PF3D7_1240900	fimo	nucleotide_motif	302	307	24.5	+	.	Name=PF3D7_1007700-D3_PF3D7_1240900+;Alias=;ID=PF3D7_1007700-D3-23-PF3D7_1240900;pvalue=0.00353;sequence=TTGTAC;
PF3D7_1240900	fimo	nucleotide_motif	304	309	24.5	-	.	Name=PF3D7_1007700-D3_PF3D7_1240900-;Alias=;ID=PF3D7_1007700-D3-24-PF3D7_1240900;pvalue=0.00353;sequence=TTGTAC;
PF3D7_1240900	fimo	nucleotide_motif	791	796	24.5	-	.	Name=PF3D7_1007700-D3_PF3D7_1240900-;Alias=;ID=PF3D7_1007700-D3-25-PF3D7_1240900;pvalue=0.00354;sequence=GTGGCT;
PF3D7_1240900	fimo	nucleotide_motif	363	368	24.3	+	.	Name=PF3D7_1007700-D3_PF3D7_1240900+;Alias=;ID=PF3D7_1007700-D3-26-PF3D7_1240900;pvalue=0.0037;sequence=GTGAAA;
PF3D7_1240900	fimo	nucleotide_motif	728	733	23.9	+	.	Name=PF3D7_1007700-D3_PF3D7_1240900+;Alias=;ID=PF3D7_1007700-D3-27-PF3D7_1240900;pvalue=0.00404;sequence=ATACAC;
PF3D7_1240900	fimo	nucleotide_motif	856	861	23.9	+	.	Name=PF3D7_1007700-D3_PF3D7_1240900+;Alias=;ID=PF3D7_1007700-D3-28-PF3D7_1240900;pvalue=0.00404;sequence=ATACAC;
PF3D7_1240900	fimo	nucleotide_motif	949	954	23.9	-	.	Name=PF3D7_1007700-D3_PF3D7_1240900-;Alias=;ID=PF3D7_1007700-D3-29-PF3D7_1240900;pvalue=0.00404;sequence=ATACAC;
PF3D7_1240900	fimo	nucleotide_motif	363	368	23.7	-	.	Name=PF3D7_1007700-D3_PF3D7_1240900-;Alias=;ID=PF3D7_1007700-D3-30-PF3D7_1240900;pvalue=0.00422;sequence=TTTCAC;
PF3D7_1240900	fimo	nucleotide_motif	50	55	23.7	-	.	Name=PF3D7_1007700-D3_PF3D7_1240900-;Alias=;ID=PF3D7_1007700-D3-31-PF3D7_1240900;pvalue=0.00423;sequence=TCGCAG;
PF3D7_1240900	fimo	nucleotide_motif	50	55	23.7	+	.	Name=PF3D7_1007700-D3_PF3D7_1240900+;Alias=;ID=PF3D7_1007700-D3-32-PF3D7_1240900;pvalue=0.00423;sequence=CTGCGA;
PF3D7_1240900	fimo	nucleotide_motif	752	757	23.7	-	.	Name=PF3D7_1007700-D3_PF3D7_1240900-;Alias=;ID=PF3D7_1007700-D3-33-PF3D7_1240900;pvalue=0.00423;sequence=CTCCGC;
PF3D7_1241100	fimo	nucleotide_motif	952	957	31.9	-	.	Name=PF3D7_1007700-D3_PF3D7_1241100-;Alias=;ID=PF3D7_1007700-D3-1-PF3D7_1241100;pvalue=0.000638;sequence=TTGCAT;
PF3D7_1241100	fimo	nucleotide_motif	638	643	28.8	-	.	Name=PF3D7_1007700-D3_PF3D7_1241100-;Alias=;ID=PF3D7_1007700-D3-2-PF3D7_1241100;pvalue=0.00132;sequence=GTGTAT;
PF3D7_1241100	fimo	nucleotide_motif	952	957	26.1	+	.	Name=PF3D7_1007700-D3_PF3D7_1241100+;Alias=;ID=PF3D7_1007700-D3-3-PF3D7_1241100;pvalue=0.00244;sequence=ATGCAA;
PF3D7_1241100	fimo	nucleotide_motif	420	425	25	+	.	Name=PF3D7_1007700-D3_PF3D7_1241100+;Alias=;ID=PF3D7_1007700-D3-4-PF3D7_1241100;pvalue=0.00316;sequence=GTTCAA;
PF3D7_1241100	fimo	nucleotide_motif	416	421	25	+	.	Name=PF3D7_1007700-D3_PF3D7_1241100+;Alias=;ID=PF3D7_1007700-D3-5-PF3D7_1241100;pvalue=0.00319;sequence=ATGCGT;
PF3D7_1241100	fimo	nucleotide_motif	416	421	24.3	-	.	Name=PF3D7_1007700-D3_PF3D7_1241100-;Alias=;ID=PF3D7_1007700-D3-6-PF3D7_1241100;pvalue=0.00373;sequence=ACGCAT;
PF3D7_1241100	fimo	nucleotide_motif	638	643	23.9	+	.	Name=PF3D7_1007700-D3_PF3D7_1241100+;Alias=;ID=PF3D7_1007700-D3-7-PF3D7_1241100;pvalue=0.00404;sequence=ATACAC;
PF3D7_1241200	fimo	nucleotide_motif	27	32	31.9	+	.	Name=PF3D7_1007700-D3_PF3D7_1241200+;Alias=;ID=PF3D7_1007700-D3-1-PF3D7_1241200;pvalue=0.000638;sequence=TTGCAT;
PF3D7_1241200	fimo	nucleotide_motif	895	900	31.7	-	.	Name=PF3D7_1007700-D3_PF3D7_1241200-;Alias=;ID=PF3D7_1007700-D3-2-PF3D7_1241200;pvalue=0.000674;sequence=GTCCTC;
PF3D7_1241200	fimo	nucleotide_motif	895	900	30.8	+	.	Name=PF3D7_1007700-D3_PF3D7_1241200+;Alias=;ID=PF3D7_1007700-D3-3-PF3D7_1241200;pvalue=0.000838;sequence=GAGGAC;
PF3D7_1241200	fimo	nucleotide_motif	455	460	28.8	+	.	Name=PF3D7_1007700-D3_PF3D7_1241200+;Alias=;ID=PF3D7_1007700-D3-4-PF3D7_1241200;pvalue=0.00132;sequence=GTGTAT;
PF3D7_1241200	fimo	nucleotide_motif	27	32	26.1	-	.	Name=PF3D7_1007700-D3_PF3D7_1241200-;Alias=;ID=PF3D7_1007700-D3-5-PF3D7_1241200;pvalue=0.00244;sequence=ATGCAA;
PF3D7_1241200	fimo	nucleotide_motif	142	147	24.3	-	.	Name=PF3D7_1007700-D3_PF3D7_1241200-;Alias=;ID=PF3D7_1007700-D3-6-PF3D7_1241200;pvalue=0.0037;sequence=GTGAAA;
PF3D7_1241200	fimo	nucleotide_motif	718	723	24.3	-	.	Name=PF3D7_1007700-D3_PF3D7_1241200-;Alias=;ID=PF3D7_1007700-D3-7-PF3D7_1241200;pvalue=0.0037;sequence=GTGAAA;
PF3D7_1241200	fimo	nucleotide_motif	455	460	23.9	-	.	Name=PF3D7_1007700-D3_PF3D7_1241200-;Alias=;ID=PF3D7_1007700-D3-8-PF3D7_1241200;pvalue=0.00404;sequence=ATACAC;
PF3D7_1241200	fimo	nucleotide_motif	142	147	23.7	+	.	Name=PF3D7_1007700-D3_PF3D7_1241200+;Alias=;ID=PF3D7_1007700-D3-9-PF3D7_1241200;pvalue=0.00422;sequence=TTTCAC;
PF3D7_1241200	fimo	nucleotide_motif	718	723	23.7	+	.	Name=PF3D7_1007700-D3_PF3D7_1241200+;Alias=;ID=PF3D7_1007700-D3-10-PF3D7_1241200;pvalue=0.00422;sequence=TTTCAC;
PF3D7_1241300	fimo	nucleotide_motif	433	438	37.4	+	.	Name=PF3D7_1007700-D3_PF3D7_1241300+;Alias=;ID=PF3D7_1007700-D3-1-PF3D7_1241300;pvalue=0.000181;sequence=GTACAC;
PF3D7_1241300	fimo	nucleotide_motif	433	438	37.4	-	.	Name=PF3D7_1007700-D3_PF3D7_1241300-;Alias=;ID=PF3D7_1007700-D3-2-PF3D7_1241300;pvalue=0.000181;sequence=GTGTAC;
PF3D7_1241300	fimo	nucleotide_motif	431	436	34.8	-	.	Name=PF3D7_1007700-D3_PF3D7_1241300-;Alias=;ID=PF3D7_1007700-D3-3-PF3D7_1241300;pvalue=0.000333;sequence=GTACGC;
PF3D7_1241300	fimo	nucleotide_motif	697	702	34.8	+	.	Name=PF3D7_1007700-D3_PF3D7_1241300+;Alias=;ID=PF3D7_1007700-D3-4-PF3D7_1241300;pvalue=0.000333;sequence=GTACGC;
PF3D7_1241300	fimo	nucleotide_motif	265	270	34.5	-	.	Name=PF3D7_1007700-D3_PF3D7_1241300-;Alias=;ID=PF3D7_1007700-D3-5-PF3D7_1241300;pvalue=0.000358;sequence=GTGGAT;
PF3D7_1241300	fimo	nucleotide_motif	431	436	33.9	+	.	Name=PF3D7_1007700-D3_PF3D7_1241300+;Alias=;ID=PF3D7_1007700-D3-6-PF3D7_1241300;pvalue=0.000405;sequence=GCGTAC;
PF3D7_1241300	fimo	nucleotide_motif	697	702	33.9	-	.	Name=PF3D7_1007700-D3_PF3D7_1241300-;Alias=;ID=PF3D7_1007700-D3-7-PF3D7_1241300;pvalue=0.000405;sequence=GCGTAC;
PF3D7_1241300	fimo	nucleotide_motif	141	146	31.9	-	.	Name=PF3D7_1007700-D3_PF3D7_1241300-;Alias=;ID=PF3D7_1007700-D3-8-PF3D7_1241300;pvalue=0.000638;sequence=TTGCAT;
PF3D7_1241300	fimo	nucleotide_motif	203	208	31.9	-	.	Name=PF3D7_1007700-D3_PF3D7_1241300-;Alias=;ID=PF3D7_1007700-D3-9-PF3D7_1241300;pvalue=0.000638;sequence=TTGCAT;
PF3D7_1241300	fimo	nucleotide_motif	13	18	28.8	-	.	Name=PF3D7_1007700-D3_PF3D7_1241300-;Alias=;ID=PF3D7_1007700-D3-10-PF3D7_1241300;pvalue=0.00132;sequence=GTGTAT;
PF3D7_1241300	fimo	nucleotide_motif	188	193	28.8	+	.	Name=PF3D7_1007700-D3_PF3D7_1241300+;Alias=;ID=PF3D7_1007700-D3-11-PF3D7_1241300;pvalue=0.00132;sequence=GTACAT;
PF3D7_1241300	fimo	nucleotide_motif	505	510	28.8	-	.	Name=PF3D7_1007700-D3_PF3D7_1241300-;Alias=;ID=PF3D7_1007700-D3-12-PF3D7_1241300;pvalue=0.00132;sequence=GTGTAT;
PF3D7_1241300	fimo	nucleotide_motif	820	825	28.8	-	.	Name=PF3D7_1007700-D3_PF3D7_1241300-;Alias=;ID=PF3D7_1007700-D3-13-PF3D7_1241300;pvalue=0.00132;sequence=GTGTAT;
PF3D7_1241300	fimo	nucleotide_motif	186	191	28.1	-	.	Name=PF3D7_1007700-D3_PF3D7_1241300-;Alias=;ID=PF3D7_1007700-D3-14-PF3D7_1241300;pvalue=0.00156;sequence=GTACAG;
PF3D7_1241300	fimo	nucleotide_motif	429	434	27.2	+	.	Name=PF3D7_1007700-D3_PF3D7_1241300+;Alias=;ID=PF3D7_1007700-D3-15-PF3D7_1241300;pvalue=0.00189;sequence=CTGCGT;
PF3D7_1241300	fimo	nucleotide_motif	186	191	26.9	+	.	Name=PF3D7_1007700-D3_PF3D7_1241300+;Alias=;ID=PF3D7_1007700-D3-16-PF3D7_1241300;pvalue=0.00203;sequence=CTGTAC;
PF3D7_1241300	fimo	nucleotide_motif	141	146	26.1	+	.	Name=PF3D7_1007700-D3_PF3D7_1241300+;Alias=;ID=PF3D7_1007700-D3-17-PF3D7_1241300;pvalue=0.00244;sequence=ATGCAA;
PF3D7_1241300	fimo	nucleotide_motif	203	208	26.1	+	.	Name=PF3D7_1007700-D3_PF3D7_1241300+;Alias=;ID=PF3D7_1007700-D3-18-PF3D7_1241300;pvalue=0.00244;sequence=ATGCAA;
PF3D7_1241300	fimo	nucleotide_motif	265	270	26	+	.	Name=PF3D7_1007700-D3_PF3D7_1241300+;Alias=;ID=PF3D7_1007700-D3-19-PF3D7_1241300;pvalue=0.00252;sequence=ATCCAC;
PF3D7_1241300	fimo	nucleotide_motif	656	661	25.3	+	.	Name=PF3D7_1007700-D3_PF3D7_1241300+;Alias=;ID=PF3D7_1007700-D3-20-PF3D7_1241300;pvalue=0.00294;sequence=GTGTAA;
PF3D7_1241300	fimo	nucleotide_motif	699	704	25	-	.	Name=PF3D7_1007700-D3_PF3D7_1241300-;Alias=;ID=PF3D7_1007700-D3-21-PF3D7_1241300;pvalue=0.00319;sequence=ATGCGT;
PF3D7_1241300	fimo	nucleotide_motif	656	661	24.5	-	.	Name=PF3D7_1007700-D3_PF3D7_1241300-;Alias=;ID=PF3D7_1007700-D3-22-PF3D7_1241300;pvalue=0.00353;sequence=TTACAC;
PF3D7_1241300	fimo	nucleotide_motif	31	36	24.3	-	.	Name=PF3D7_1007700-D3_PF3D7_1241300-;Alias=;ID=PF3D7_1007700-D3-23-PF3D7_1241300;pvalue=0.0037;sequence=GTGAAA;
PF3D7_1241300	fimo	nucleotide_motif	497	502	24.3	+	.	Name=PF3D7_1007700-D3_PF3D7_1241300+;Alias=;ID=PF3D7_1007700-D3-24-PF3D7_1241300;pvalue=0.0037;sequence=GTGAAA;
PF3D7_1241300	fimo	nucleotide_motif	644	649	24.3	-	.	Name=PF3D7_1007700-D3_PF3D7_1241300-;Alias=;ID=PF3D7_1007700-D3-25-PF3D7_1241300;pvalue=0.0037;sequence=GTGAAA;
PF3D7_1241300	fimo	nucleotide_motif	699	704	24.3	+	.	Name=PF3D7_1007700-D3_PF3D7_1241300+;Alias=;ID=PF3D7_1007700-D3-26-PF3D7_1241300;pvalue=0.00373;sequence=ACGCAT;
PF3D7_1241300	fimo	nucleotide_motif	13	18	23.9	+	.	Name=PF3D7_1007700-D3_PF3D7_1241300+;Alias=;ID=PF3D7_1007700-D3-27-PF3D7_1241300;pvalue=0.00404;sequence=ATACAC;
PF3D7_1241300	fimo	nucleotide_motif	188	193	23.9	-	.	Name=PF3D7_1007700-D3_PF3D7_1241300-;Alias=;ID=PF3D7_1007700-D3-28-PF3D7_1241300;pvalue=0.00404;sequence=ATGTAC;
PF3D7_1241300	fimo	nucleotide_motif	505	510	23.9	+	.	Name=PF3D7_1007700-D3_PF3D7_1241300+;Alias=;ID=PF3D7_1007700-D3-29-PF3D7_1241300;pvalue=0.00404;sequence=ATACAC;
PF3D7_1241300	fimo	nucleotide_motif	820	825	23.9	+	.	Name=PF3D7_1007700-D3_PF3D7_1241300+;Alias=;ID=PF3D7_1007700-D3-30-PF3D7_1241300;pvalue=0.00404;sequence=ATACAC;
PF3D7_1241300	fimo	nucleotide_motif	31	36	23.7	+	.	Name=PF3D7_1007700-D3_PF3D7_1241300+;Alias=;ID=PF3D7_1007700-D3-31-PF3D7_1241300;pvalue=0.00422;sequence=TTTCAC;
PF3D7_1241300	fimo	nucleotide_motif	497	502	23.7	-	.	Name=PF3D7_1007700-D3_PF3D7_1241300-;Alias=;ID=PF3D7_1007700-D3-32-PF3D7_1241300;pvalue=0.00422;sequence=TTTCAC;
PF3D7_1241300	fimo	nucleotide_motif	644	649	23.7	+	.	Name=PF3D7_1007700-D3_PF3D7_1241300+;Alias=;ID=PF3D7_1007700-D3-33-PF3D7_1241300;pvalue=0.00422;sequence=TTTCAC;
PF3D7_1241300	fimo	nucleotide_motif	429	434	23.6	-	.	Name=PF3D7_1007700-D3_PF3D7_1241300-;Alias=;ID=PF3D7_1007700-D3-34-PF3D7_1241300;pvalue=0.0044;sequence=ACGCAG;
PF3D7_1241400	fimo	nucleotide_motif	736	741	34.9	-	.	Name=PF3D7_1007700-D3_PF3D7_1241400-;Alias=;ID=PF3D7_1007700-D3-1-PF3D7_1241400;pvalue=0.000325;sequence=GGGCAA;
PF3D7_1241400	fimo	nucleotide_motif	736	741	33.7	+	.	Name=PF3D7_1007700-D3_PF3D7_1241400+;Alias=;ID=PF3D7_1007700-D3-2-PF3D7_1241400;pvalue=0.000431;sequence=TTGCCC;
PF3D7_1241400	fimo	nucleotide_motif	151	156	30.8	+	.	Name=PF3D7_1007700-D3_PF3D7_1241400+;Alias=;ID=PF3D7_1007700-D3-3-PF3D7_1241400;pvalue=0.00083;sequence=ATGCAT;
PF3D7_1241400	fimo	nucleotide_motif	151	156	30.8	-	.	Name=PF3D7_1007700-D3_PF3D7_1241400-;Alias=;ID=PF3D7_1007700-D3-4-PF3D7_1241400;pvalue=0.00083;sequence=ATGCAT;
PF3D7_1241400	fimo	nucleotide_motif	553	558	30.8	+	.	Name=PF3D7_1007700-D3_PF3D7_1241400+;Alias=;ID=PF3D7_1007700-D3-5-PF3D7_1241400;pvalue=0.00083;sequence=ATGCAT;
PF3D7_1241400	fimo	nucleotide_motif	553	558	30.8	-	.	Name=PF3D7_1007700-D3_PF3D7_1241400-;Alias=;ID=PF3D7_1007700-D3-6-PF3D7_1241400;pvalue=0.00083;sequence=ATGCAT;
PF3D7_1241400	fimo	nucleotide_motif	934	939	30.8	+	.	Name=PF3D7_1007700-D3_PF3D7_1241400+;Alias=;ID=PF3D7_1007700-D3-7-PF3D7_1241400;pvalue=0.00083;sequence=ATGCAT;
PF3D7_1241400	fimo	nucleotide_motif	934	939	30.8	-	.	Name=PF3D7_1007700-D3_PF3D7_1241400-;Alias=;ID=PF3D7_1007700-D3-8-PF3D7_1241400;pvalue=0.00083;sequence=ATGCAT;
PF3D7_1241400	fimo	nucleotide_motif	454	459	28.8	+	.	Name=PF3D7_1007700-D3_PF3D7_1241400+;Alias=;ID=PF3D7_1007700-D3-9-PF3D7_1241400;pvalue=0.00132;sequence=GTACAT;
PF3D7_1241400	fimo	nucleotide_motif	452	457	28.8	-	.	Name=PF3D7_1007700-D3_PF3D7_1241400-;Alias=;ID=PF3D7_1007700-D3-10-PF3D7_1241400;pvalue=0.00132;sequence=GTACAT;
PF3D7_1241400	fimo	nucleotide_motif	642	647	28.8	+	.	Name=PF3D7_1007700-D3_PF3D7_1241400+;Alias=;ID=PF3D7_1007700-D3-11-PF3D7_1241400;pvalue=0.00132;sequence=GTGTAT;
PF3D7_1241400	fimo	nucleotide_motif	678	683	28.8	+	.	Name=PF3D7_1007700-D3_PF3D7_1241400+;Alias=;ID=PF3D7_1007700-D3-12-PF3D7_1241400;pvalue=0.00132;sequence=GTACAT;
PF3D7_1241400	fimo	nucleotide_motif	725	730	28.8	-	.	Name=PF3D7_1007700-D3_PF3D7_1241400-;Alias=;ID=PF3D7_1007700-D3-13-PF3D7_1241400;pvalue=0.00132;sequence=GTGTAT;
PF3D7_1241400	fimo	nucleotide_motif	747	752	28.8	+	.	Name=PF3D7_1007700-D3_PF3D7_1241400+;Alias=;ID=PF3D7_1007700-D3-14-PF3D7_1241400;pvalue=0.00132;sequence=GTACAT;
PF3D7_1241400	fimo	nucleotide_motif	782	787	28.8	+	.	Name=PF3D7_1007700-D3_PF3D7_1241400+;Alias=;ID=PF3D7_1007700-D3-15-PF3D7_1241400;pvalue=0.00132;sequence=GTACAT;
PF3D7_1241400	fimo	nucleotide_motif	780	785	28.8	-	.	Name=PF3D7_1007700-D3_PF3D7_1241400-;Alias=;ID=PF3D7_1007700-D3-16-PF3D7_1241400;pvalue=0.00132;sequence=GTACAT;
PF3D7_1241400	fimo	nucleotide_motif	415	420	28.2	-	.	Name=PF3D7_1007700-D3_PF3D7_1241400-;Alias=;ID=PF3D7_1007700-D3-17-PF3D7_1241400;pvalue=0.00151;sequence=GTTCAT;
PF3D7_1241400	fimo	nucleotide_motif	745	750	28.1	-	.	Name=PF3D7_1007700-D3_PF3D7_1241400-;Alias=;ID=PF3D7_1007700-D3-18-PF3D7_1241400;pvalue=0.00156;sequence=GTACAG;
PF3D7_1241400	fimo	nucleotide_motif	329	334	27.2	-	.	Name=PF3D7_1007700-D3_PF3D7_1241400-;Alias=;ID=PF3D7_1007700-D3-19-PF3D7_1241400;pvalue=0.00192;sequence=GGGCGA;
PF3D7_1241400	fimo	nucleotide_motif	745	750	26.9	+	.	Name=PF3D7_1007700-D3_PF3D7_1241400+;Alias=;ID=PF3D7_1007700-D3-20-PF3D7_1241400;pvalue=0.00203;sequence=CTGTAC;
PF3D7_1241400	fimo	nucleotide_motif	199	204	25.9	+	.	Name=PF3D7_1007700-D3_PF3D7_1241400+;Alias=;ID=PF3D7_1007700-D3-21-PF3D7_1241400;pvalue=0.00254;sequence=GTTGAC;
PF3D7_1241400	fimo	nucleotide_motif	329	334	25.8	+	.	Name=PF3D7_1007700-D3_PF3D7_1241400+;Alias=;ID=PF3D7_1007700-D3-22-PF3D7_1241400;pvalue=0.0026;sequence=TCGCCC;
PF3D7_1241400	fimo	nucleotide_motif	531	536	25.3	-	.	Name=PF3D7_1007700-D3_PF3D7_1241400-;Alias=;ID=PF3D7_1007700-D3-23-PF3D7_1241400;pvalue=0.00294;sequence=GTGTAA;
PF3D7_1241400	fimo	nucleotide_motif	676	681	25.3	-	.	Name=PF3D7_1007700-D3_PF3D7_1241400-;Alias=;ID=PF3D7_1007700-D3-24-PF3D7_1241400;pvalue=0.00294;sequence=GTACAA;
PF3D7_1241400	fimo	nucleotide_motif	531	536	24.5	+	.	Name=PF3D7_1007700-D3_PF3D7_1241400+;Alias=;ID=PF3D7_1007700-D3-25-PF3D7_1241400;pvalue=0.00353;sequence=TTACAC;
PF3D7_1241400	fimo	nucleotide_motif	676	681	24.5	+	.	Name=PF3D7_1007700-D3_PF3D7_1241400+;Alias=;ID=PF3D7_1007700-D3-26-PF3D7_1241400;pvalue=0.00353;sequence=TTGTAC;
PF3D7_1241400	fimo	nucleotide_motif	452	457	23.9	+	.	Name=PF3D7_1007700-D3_PF3D7_1241400+;Alias=;ID=PF3D7_1007700-D3-27-PF3D7_1241400;pvalue=0.00404;sequence=ATGTAC;
PF3D7_1241400	fimo	nucleotide_motif	454	459	23.9	-	.	Name=PF3D7_1007700-D3_PF3D7_1241400-;Alias=;ID=PF3D7_1007700-D3-28-PF3D7_1241400;pvalue=0.00404;sequence=ATGTAC;
PF3D7_1241400	fimo	nucleotide_motif	642	647	23.9	-	.	Name=PF3D7_1007700-D3_PF3D7_1241400-;Alias=;ID=PF3D7_1007700-D3-29-PF3D7_1241400;pvalue=0.00404;sequence=ATACAC;
PF3D7_1241400	fimo	nucleotide_motif	678	683	23.9	-	.	Name=PF3D7_1007700-D3_PF3D7_1241400-;Alias=;ID=PF3D7_1007700-D3-30-PF3D7_1241400;pvalue=0.00404;sequence=ATGTAC;
PF3D7_1241400	fimo	nucleotide_motif	725	730	23.9	+	.	Name=PF3D7_1007700-D3_PF3D7_1241400+;Alias=;ID=PF3D7_1007700-D3-31-PF3D7_1241400;pvalue=0.00404;sequence=ATACAC;
PF3D7_1241400	fimo	nucleotide_motif	747	752	23.9	-	.	Name=PF3D7_1007700-D3_PF3D7_1241400-;Alias=;ID=PF3D7_1007700-D3-32-PF3D7_1241400;pvalue=0.00404;sequence=ATGTAC;
PF3D7_1241400	fimo	nucleotide_motif	780	785	23.9	+	.	Name=PF3D7_1007700-D3_PF3D7_1241400+;Alias=;ID=PF3D7_1007700-D3-33-PF3D7_1241400;pvalue=0.00404;sequence=ATGTAC;
PF3D7_1241400	fimo	nucleotide_motif	782	787	23.9	-	.	Name=PF3D7_1007700-D3_PF3D7_1241400-;Alias=;ID=PF3D7_1007700-D3-34-PF3D7_1241400;pvalue=0.00404;sequence=ATGTAC;
PF3D7_1241400	fimo	nucleotide_motif	199	204	23.9	-	.	Name=PF3D7_1007700-D3_PF3D7_1241400-;Alias=;ID=PF3D7_1007700-D3-35-PF3D7_1241400;pvalue=0.00407;sequence=GTCAAC;
PF3D7_1241500	fimo	nucleotide_motif	644	649	31.9	-	.	Name=PF3D7_1007700-D3_PF3D7_1241500-;Alias=;ID=PF3D7_1007700-D3-1-PF3D7_1241500;pvalue=0.000646;sequence=GGGTAC;
PF3D7_1241500	fimo	nucleotide_motif	644	649	30.6	+	.	Name=PF3D7_1007700-D3_PF3D7_1241500+;Alias=;ID=PF3D7_1007700-D3-2-PF3D7_1241500;pvalue=0.00087;sequence=GTACCC;
PF3D7_1241500	fimo	nucleotide_motif	250	255	25.3	-	.	Name=PF3D7_1007700-D3_PF3D7_1241500-;Alias=;ID=PF3D7_1007700-D3-3-PF3D7_1241500;pvalue=0.00294;sequence=GTACAA;
PF3D7_1241500	fimo	nucleotide_motif	250	255	24.5	+	.	Name=PF3D7_1007700-D3_PF3D7_1241500+;Alias=;ID=PF3D7_1007700-D3-4-PF3D7_1241500;pvalue=0.00353;sequence=TTGTAC;
PF3D7_1241600	fimo	nucleotide_motif	451	456	37.4	+	.	Name=PF3D7_1007700-D3_PF3D7_1241600+;Alias=;ID=PF3D7_1007700-D3-1-PF3D7_1241600;pvalue=0.000181;sequence=GTACAC;
PF3D7_1241600	fimo	nucleotide_motif	451	456	37.4	-	.	Name=PF3D7_1007700-D3_PF3D7_1241600-;Alias=;ID=PF3D7_1007700-D3-2-PF3D7_1241600;pvalue=0.000181;sequence=GTGTAC;
PF3D7_1241600	fimo	nucleotide_motif	431	436	33.6	+	.	Name=PF3D7_1007700-D3_PF3D7_1241600+;Alias=;ID=PF3D7_1007700-D3-3-PF3D7_1241600;pvalue=0.000438;sequence=GAGCTC;
PF3D7_1241600	fimo	nucleotide_motif	431	436	33.6	-	.	Name=PF3D7_1007700-D3_PF3D7_1241600-;Alias=;ID=PF3D7_1007700-D3-4-PF3D7_1241600;pvalue=0.000438;sequence=GAGCTC;
PF3D7_1241600	fimo	nucleotide_motif	958	963	33.3	+	.	Name=PF3D7_1007700-D3_PF3D7_1241600+;Alias=;ID=PF3D7_1007700-D3-5-PF3D7_1241600;pvalue=0.000466;sequence=GTCCAT;
PF3D7_1241600	fimo	nucleotide_motif	417	422	28.2	+	.	Name=PF3D7_1007700-D3_PF3D7_1241600+;Alias=;ID=PF3D7_1007700-D3-6-PF3D7_1241600;pvalue=0.00151;sequence=GTTCAT;
PF3D7_1241600	fimo	nucleotide_motif	958	963	27.3	-	.	Name=PF3D7_1007700-D3_PF3D7_1241600-;Alias=;ID=PF3D7_1007700-D3-7-PF3D7_1241600;pvalue=0.00186;sequence=ATGGAC;
PF3D7_1241600	fimo	nucleotide_motif	104	109	25.3	+	.	Name=PF3D7_1007700-D3_PF3D7_1241600+;Alias=;ID=PF3D7_1007700-D3-8-PF3D7_1241600;pvalue=0.00294;sequence=GTACAA;
PF3D7_1241600	fimo	nucleotide_motif	449	454	25.3	-	.	Name=PF3D7_1007700-D3_PF3D7_1241600-;Alias=;ID=PF3D7_1007700-D3-9-PF3D7_1241600;pvalue=0.00294;sequence=GTACAA;
PF3D7_1241600	fimo	nucleotide_motif	645	650	25.3	-	.	Name=PF3D7_1007700-D3_PF3D7_1241600-;Alias=;ID=PF3D7_1007700-D3-10-PF3D7_1241600;pvalue=0.00294;sequence=GTGTAA;
PF3D7_1241600	fimo	nucleotide_motif	731	736	25.3	-	.	Name=PF3D7_1007700-D3_PF3D7_1241600-;Alias=;ID=PF3D7_1007700-D3-11-PF3D7_1241600;pvalue=0.00294;sequence=GTGTAA;
PF3D7_1241600	fimo	nucleotide_motif	104	109	24.5	-	.	Name=PF3D7_1007700-D3_PF3D7_1241600-;Alias=;ID=PF3D7_1007700-D3-12-PF3D7_1241600;pvalue=0.00353;sequence=TTGTAC;
PF3D7_1241600	fimo	nucleotide_motif	449	454	24.5	+	.	Name=PF3D7_1007700-D3_PF3D7_1241600+;Alias=;ID=PF3D7_1007700-D3-13-PF3D7_1241600;pvalue=0.00353;sequence=TTGTAC;
PF3D7_1241600	fimo	nucleotide_motif	645	650	24.5	+	.	Name=PF3D7_1007700-D3_PF3D7_1241600+;Alias=;ID=PF3D7_1007700-D3-14-PF3D7_1241600;pvalue=0.00353;sequence=TTACAC;
PF3D7_1241600	fimo	nucleotide_motif	731	736	24.5	+	.	Name=PF3D7_1007700-D3_PF3D7_1241600+;Alias=;ID=PF3D7_1007700-D3-15-PF3D7_1241600;pvalue=0.00353;sequence=TTACAC;
PF3D7_1241700	fimo	nucleotide_motif	747	752	34.8	+	.	Name=PF3D7_1007700-D3_PF3D7_1241700+;Alias=;ID=PF3D7_1007700-D3-1-PF3D7_1241700;pvalue=0.000333;sequence=GTACGC;
PF3D7_1241700	fimo	nucleotide_motif	747	752	33.9	-	.	Name=PF3D7_1007700-D3_PF3D7_1241700-;Alias=;ID=PF3D7_1007700-D3-2-PF3D7_1241700;pvalue=0.000405;sequence=GCGTAC;
PF3D7_1241700	fimo	nucleotide_motif	281	286	31.9	+	.	Name=PF3D7_1007700-D3_PF3D7_1241700+;Alias=;ID=PF3D7_1007700-D3-3-PF3D7_1241700;pvalue=0.000646;sequence=GGGTAC;
PF3D7_1241700	fimo	nucleotide_motif	281	286	30.6	-	.	Name=PF3D7_1007700-D3_PF3D7_1241700-;Alias=;ID=PF3D7_1007700-D3-4-PF3D7_1241700;pvalue=0.00087;sequence=GTACCC;
PF3D7_1241700	fimo	nucleotide_motif	387	392	28.8	-	.	Name=PF3D7_1007700-D3_PF3D7_1241700-;Alias=;ID=PF3D7_1007700-D3-5-PF3D7_1241700;pvalue=0.00132;sequence=GTACAT;
PF3D7_1241700	fimo	nucleotide_motif	745	750	28.8	-	.	Name=PF3D7_1007700-D3_PF3D7_1241700-;Alias=;ID=PF3D7_1007700-D3-6-PF3D7_1241700;pvalue=0.00132;sequence=GTACAT;
PF3D7_1241700	fimo	nucleotide_motif	888	893	28.8	+	.	Name=PF3D7_1007700-D3_PF3D7_1241700+;Alias=;ID=PF3D7_1007700-D3-7-PF3D7_1241700;pvalue=0.00132;sequence=GTACAT;
PF3D7_1241700	fimo	nucleotide_motif	173	178	28.2	+	.	Name=PF3D7_1007700-D3_PF3D7_1241700+;Alias=;ID=PF3D7_1007700-D3-8-PF3D7_1241700;pvalue=0.00151;sequence=GTTCAT;
PF3D7_1241700	fimo	nucleotide_motif	349	354	27.3	+	.	Name=PF3D7_1007700-D3_PF3D7_1241700+;Alias=;ID=PF3D7_1007700-D3-9-PF3D7_1241700;pvalue=0.00184;sequence=GTGAAT;
PF3D7_1241700	fimo	nucleotide_motif	469	474	26.1	+	.	Name=PF3D7_1007700-D3_PF3D7_1241700+;Alias=;ID=PF3D7_1007700-D3-10-PF3D7_1241700;pvalue=0.00244;sequence=GTAGAC;
PF3D7_1241700	fimo	nucleotide_motif	66	71	25.3	-	.	Name=PF3D7_1007700-D3_PF3D7_1241700-;Alias=;ID=PF3D7_1007700-D3-11-PF3D7_1241700;pvalue=0.00294;sequence=GTGTAA;
PF3D7_1241700	fimo	nucleotide_motif	556	561	25.3	-	.	Name=PF3D7_1007700-D3_PF3D7_1241700-;Alias=;ID=PF3D7_1007700-D3-12-PF3D7_1241700;pvalue=0.00294;sequence=GTGTAA;
PF3D7_1241700	fimo	nucleotide_motif	683	688	25.3	+	.	Name=PF3D7_1007700-D3_PF3D7_1241700+;Alias=;ID=PF3D7_1007700-D3-13-PF3D7_1241700;pvalue=0.00294;sequence=GTGTAA;
PF3D7_1241700	fimo	nucleotide_motif	701	706	25.3	-	.	Name=PF3D7_1007700-D3_PF3D7_1241700-;Alias=;ID=PF3D7_1007700-D3-14-PF3D7_1241700;pvalue=0.00297;sequence=TTGCGT;
PF3D7_1241700	fimo	nucleotide_motif	469	474	25.2	-	.	Name=PF3D7_1007700-D3_PF3D7_1241700-;Alias=;ID=PF3D7_1007700-D3-15-PF3D7_1241700;pvalue=0.003;sequence=GTCTAC;
PF3D7_1241700	fimo	nucleotide_motif	66	71	24.5	+	.	Name=PF3D7_1007700-D3_PF3D7_1241700+;Alias=;ID=PF3D7_1007700-D3-16-PF3D7_1241700;pvalue=0.00353;sequence=TTACAC;
PF3D7_1241700	fimo	nucleotide_motif	556	561	24.5	+	.	Name=PF3D7_1007700-D3_PF3D7_1241700+;Alias=;ID=PF3D7_1007700-D3-17-PF3D7_1241700;pvalue=0.00353;sequence=TTACAC;
PF3D7_1241700	fimo	nucleotide_motif	683	688	24.5	-	.	Name=PF3D7_1007700-D3_PF3D7_1241700-;Alias=;ID=PF3D7_1007700-D3-18-PF3D7_1241700;pvalue=0.00353;sequence=TTACAC;
PF3D7_1241700	fimo	nucleotide_motif	387	392	23.9	+	.	Name=PF3D7_1007700-D3_PF3D7_1241700+;Alias=;ID=PF3D7_1007700-D3-19-PF3D7_1241700;pvalue=0.00404;sequence=ATGTAC;
PF3D7_1241700	fimo	nucleotide_motif	745	750	23.9	+	.	Name=PF3D7_1007700-D3_PF3D7_1241700+;Alias=;ID=PF3D7_1007700-D3-20-PF3D7_1241700;pvalue=0.00404;sequence=ATGTAC;
PF3D7_1241700	fimo	nucleotide_motif	888	893	23.9	-	.	Name=PF3D7_1007700-D3_PF3D7_1241700-;Alias=;ID=PF3D7_1007700-D3-21-PF3D7_1241700;pvalue=0.00404;sequence=ATGTAC;
PF3D7_1241700	fimo	nucleotide_motif	349	354	23.6	-	.	Name=PF3D7_1007700-D3_PF3D7_1241700-;Alias=;ID=PF3D7_1007700-D3-22-PF3D7_1241700;pvalue=0.00439;sequence=ATTCAC;
PF3D7_1241800	fimo	nucleotide_motif	421	426	36.9	+	.	Name=PF3D7_1007700-D3_PF3D7_1241800+;Alias=;ID=PF3D7_1007700-D3-1-PF3D7_1241800;pvalue=0.000205;sequence=GTTCAC;
PF3D7_1241800	fimo	nucleotide_motif	421	426	36.4	-	.	Name=PF3D7_1007700-D3_PF3D7_1241800-;Alias=;ID=PF3D7_1007700-D3-2-PF3D7_1241800;pvalue=0.000231;sequence=GTGAAC;
PF3D7_1241800	fimo	nucleotide_motif	192	197	30.8	+	.	Name=PF3D7_1007700-D3_PF3D7_1241800+;Alias=;ID=PF3D7_1007700-D3-3-PF3D7_1241800;pvalue=0.00083;sequence=ATGCAT;
PF3D7_1241800	fimo	nucleotide_motif	192	197	30.8	-	.	Name=PF3D7_1007700-D3_PF3D7_1241800-;Alias=;ID=PF3D7_1007700-D3-4-PF3D7_1241800;pvalue=0.00083;sequence=ATGCAT;
PF3D7_1241800	fimo	nucleotide_motif	971	976	25.9	-	.	Name=PF3D7_1007700-D3_PF3D7_1241800-;Alias=;ID=PF3D7_1007700-D3-5-PF3D7_1241800;pvalue=0.00254;sequence=GTTGAC;
PF3D7_1241800	fimo	nucleotide_motif	971	976	23.9	+	.	Name=PF3D7_1007700-D3_PF3D7_1241800+;Alias=;ID=PF3D7_1007700-D3-6-PF3D7_1241800;pvalue=0.00407;sequence=GTCAAC;
PF3D7_1241900	fimo	nucleotide_motif	645	650	35.3	-	.	Name=PF3D7_1007700-D3_PF3D7_1241900-;Alias=;ID=PF3D7_1007700-D3-1-PF3D7_1241900;pvalue=0.000297;sequence=GTGCTG;
PF3D7_1241900	fimo	nucleotide_motif	697	702	34.9	-	.	Name=PF3D7_1007700-D3_PF3D7_1241900-;Alias=;ID=PF3D7_1007700-D3-2-PF3D7_1241900;pvalue=0.000321;sequence=CTGCAT;
PF3D7_1241900	fimo	nucleotide_motif	645	650	31.9	+	.	Name=PF3D7_1007700-D3_PF3D7_1241900+;Alias=;ID=PF3D7_1007700-D3-3-PF3D7_1241900;pvalue=0.000638;sequence=CAGCAC;
PF3D7_1241900	fimo	nucleotide_motif	73	78	30.8	+	.	Name=PF3D7_1007700-D3_PF3D7_1241900+;Alias=;ID=PF3D7_1007700-D3-4-PF3D7_1241900;pvalue=0.00083;sequence=ATGCAT;
PF3D7_1241900	fimo	nucleotide_motif	73	78	30.8	-	.	Name=PF3D7_1007700-D3_PF3D7_1241900-;Alias=;ID=PF3D7_1007700-D3-5-PF3D7_1241900;pvalue=0.00083;sequence=ATGCAT;
PF3D7_1241900	fimo	nucleotide_motif	697	702	30.5	+	.	Name=PF3D7_1007700-D3_PF3D7_1241900+;Alias=;ID=PF3D7_1007700-D3-6-PF3D7_1241900;pvalue=0.000894;sequence=ATGCAG;
PF3D7_1241900	fimo	nucleotide_motif	491	496	30.3	+	.	Name=PF3D7_1007700-D3_PF3D7_1241900+;Alias=;ID=PF3D7_1007700-D3-7-PF3D7_1241900;pvalue=0.000922;sequence=GTTCCC;
PF3D7_1241900	fimo	nucleotide_motif	626	631	30.3	-	.	Name=PF3D7_1007700-D3_PF3D7_1241900-;Alias=;ID=PF3D7_1007700-D3-8-PF3D7_1241900;pvalue=0.000922;sequence=GTTCCC;
PF3D7_1241900	fimo	nucleotide_motif	491	496	30.3	-	.	Name=PF3D7_1007700-D3_PF3D7_1241900-;Alias=;ID=PF3D7_1007700-D3-9-PF3D7_1241900;pvalue=0.000926;sequence=GGGAAC;
PF3D7_1241900	fimo	nucleotide_motif	626	631	30.3	+	.	Name=PF3D7_1007700-D3_PF3D7_1241900+;Alias=;ID=PF3D7_1007700-D3-10-PF3D7_1241900;pvalue=0.000926;sequence=GGGAAC;
PF3D7_1241900	fimo	nucleotide_motif	419	424	28.2	+	.	Name=PF3D7_1007700-D3_PF3D7_1241900+;Alias=;ID=PF3D7_1007700-D3-11-PF3D7_1241900;pvalue=0.00151;sequence=GTTCAT;
PF3D7_1241900	fimo	nucleotide_motif	955	960	28.2	+	.	Name=PF3D7_1007700-D3_PF3D7_1241900+;Alias=;ID=PF3D7_1007700-D3-12-PF3D7_1241900;pvalue=0.00151;sequence=GTTCAT;
PF3D7_1241900	fimo	nucleotide_motif	953	958	27.7	+	.	Name=PF3D7_1007700-D3_PF3D7_1241900+;Alias=;ID=PF3D7_1007700-D3-13-PF3D7_1241900;pvalue=0.00168;sequence=GTGTTC;
PF3D7_1241900	fimo	nucleotide_motif	763	768	27	+	.	Name=PF3D7_1007700-D3_PF3D7_1241900+;Alias=;ID=PF3D7_1007700-D3-14-PF3D7_1241900;pvalue=0.00198;sequence=CCGCAT;
PF3D7_1241900	fimo	nucleotide_motif	302	307	26.5	-	.	Name=PF3D7_1007700-D3_PF3D7_1241900-;Alias=;ID=PF3D7_1007700-D3-15-PF3D7_1241900;pvalue=0.00223;sequence=GTGATC;
PF3D7_1241900	fimo	nucleotide_motif	953	958	26	-	.	Name=PF3D7_1007700-D3_PF3D7_1241900-;Alias=;ID=PF3D7_1007700-D3-16-PF3D7_1241900;pvalue=0.00249;sequence=GAACAC;
PF3D7_1241900	fimo	nucleotide_motif	302	307	25.9	+	.	Name=PF3D7_1007700-D3_PF3D7_1241900+;Alias=;ID=PF3D7_1007700-D3-17-PF3D7_1241900;pvalue=0.00257;sequence=GATCAC;
PF3D7_1241900	fimo	nucleotide_motif	763	768	24.5	-	.	Name=PF3D7_1007700-D3_PF3D7_1241900-;Alias=;ID=PF3D7_1007700-D3-18-PF3D7_1241900;pvalue=0.00355;sequence=ATGCGG;
PF3D7_1241900	fimo	nucleotide_motif	796	801	24.3	-	.	Name=PF3D7_1007700-D3_PF3D7_1241900-;Alias=;ID=PF3D7_1007700-D3-19-PF3D7_1241900;pvalue=0.0037;sequence=GTGAAA;
PF3D7_1241900	fimo	nucleotide_motif	796	801	23.7	+	.	Name=PF3D7_1007700-D3_PF3D7_1241900+;Alias=;ID=PF3D7_1007700-D3-20-PF3D7_1241900;pvalue=0.00422;sequence=TTTCAC;
PF3D7_1242000	fimo	nucleotide_motif	373	378	35.4	-	.	Name=PF3D7_1007700-D3_PF3D7_1242000-;Alias=;ID=PF3D7_1007700-D3-1-PF3D7_1242000;pvalue=0.000285;sequence=GTGCTT;
PF3D7_1242000	fimo	nucleotide_motif	375	380	34.8	-	.	Name=PF3D7_1007700-D3_PF3D7_1242000-;Alias=;ID=PF3D7_1007700-D3-2-PF3D7_1242000;pvalue=0.000333;sequence=GTGTGC;
PF3D7_1242000	fimo	nucleotide_motif	555	560	34.1	-	.	Name=PF3D7_1007700-D3_PF3D7_1242000-;Alias=;ID=PF3D7_1007700-D3-3-PF3D7_1242000;pvalue=0.000385;sequence=GAGCAT;
PF3D7_1242000	fimo	nucleotide_motif	375	380	33.9	+	.	Name=PF3D7_1007700-D3_PF3D7_1242000+;Alias=;ID=PF3D7_1007700-D3-4-PF3D7_1242000;pvalue=0.000405;sequence=GCACAC;
PF3D7_1242000	fimo	nucleotide_motif	395	400	30.8	+	.	Name=PF3D7_1007700-D3_PF3D7_1242000+;Alias=;ID=PF3D7_1007700-D3-5-PF3D7_1242000;pvalue=0.00083;sequence=ATGCAT;
PF3D7_1242000	fimo	nucleotide_motif	395	400	30.8	-	.	Name=PF3D7_1007700-D3_PF3D7_1242000-;Alias=;ID=PF3D7_1007700-D3-6-PF3D7_1242000;pvalue=0.00083;sequence=ATGCAT;
PF3D7_1242000	fimo	nucleotide_motif	555	560	30.1	+	.	Name=PF3D7_1007700-D3_PF3D7_1242000+;Alias=;ID=PF3D7_1007700-D3-7-PF3D7_1242000;pvalue=0.000978;sequence=ATGCTC;
PF3D7_1242000	fimo	nucleotide_motif	260	265	28.8	+	.	Name=PF3D7_1007700-D3_PF3D7_1242000+;Alias=;ID=PF3D7_1007700-D3-8-PF3D7_1242000;pvalue=0.00132;sequence=GTGGAA;
PF3D7_1242000	fimo	nucleotide_motif	636	641	28.8	-	.	Name=PF3D7_1007700-D3_PF3D7_1242000-;Alias=;ID=PF3D7_1007700-D3-9-PF3D7_1242000;pvalue=0.00132;sequence=GTGTAT;
PF3D7_1242000	fimo	nucleotide_motif	15	20	28.2	-	.	Name=PF3D7_1007700-D3_PF3D7_1242000-;Alias=;ID=PF3D7_1007700-D3-10-PF3D7_1242000;pvalue=0.00151;sequence=GTTCAT;
PF3D7_1242000	fimo	nucleotide_motif	694	699	28.2	+	.	Name=PF3D7_1007700-D3_PF3D7_1242000+;Alias=;ID=PF3D7_1007700-D3-11-PF3D7_1242000;pvalue=0.00151;sequence=GTTCAT;
PF3D7_1242000	fimo	nucleotide_motif	759	764	28.1	+	.	Name=PF3D7_1007700-D3_PF3D7_1242000+;Alias=;ID=PF3D7_1007700-D3-12-PF3D7_1242000;pvalue=0.00156;sequence=GTGTAG;
PF3D7_1242000	fimo	nucleotide_motif	2	7	27.7	-	.	Name=PF3D7_1007700-D3_PF3D7_1242000-;Alias=;ID=PF3D7_1007700-D3-13-PF3D7_1242000;pvalue=0.00168;sequence=GTTCAG;
PF3D7_1242000	fimo	nucleotide_motif	373	378	27.2	+	.	Name=PF3D7_1007700-D3_PF3D7_1242000+;Alias=;ID=PF3D7_1007700-D3-14-PF3D7_1242000;pvalue=0.00189;sequence=AAGCAC;
PF3D7_1242000	fimo	nucleotide_motif	884	889	27.1	-	.	Name=PF3D7_1007700-D3_PF3D7_1242000-;Alias=;ID=PF3D7_1007700-D3-15-PF3D7_1242000;pvalue=0.00194;sequence=GTTCTC;
PF3D7_1242000	fimo	nucleotide_motif	759	764	26.9	-	.	Name=PF3D7_1007700-D3_PF3D7_1242000-;Alias=;ID=PF3D7_1007700-D3-16-PF3D7_1242000;pvalue=0.00203;sequence=CTACAC;
PF3D7_1242000	fimo	nucleotide_motif	260	265	26.6	-	.	Name=PF3D7_1007700-D3_PF3D7_1242000-;Alias=;ID=PF3D7_1007700-D3-17-PF3D7_1242000;pvalue=0.00221;sequence=TTCCAC;
PF3D7_1242000	fimo	nucleotide_motif	2	7	25.9	+	.	Name=PF3D7_1007700-D3_PF3D7_1242000+;Alias=;ID=PF3D7_1007700-D3-18-PF3D7_1242000;pvalue=0.00259;sequence=CTGAAC;
PF3D7_1242000	fimo	nucleotide_motif	884	889	25.8	+	.	Name=PF3D7_1007700-D3_PF3D7_1242000+;Alias=;ID=PF3D7_1007700-D3-19-PF3D7_1242000;pvalue=0.00262;sequence=GAGAAC;
PF3D7_1242000	fimo	nucleotide_motif	681	686	25.3	+	.	Name=PF3D7_1007700-D3_PF3D7_1242000+;Alias=;ID=PF3D7_1007700-D3-20-PF3D7_1242000;pvalue=0.00294;sequence=GTACAA;
PF3D7_1242000	fimo	nucleotide_motif	679	684	25.3	-	.	Name=PF3D7_1007700-D3_PF3D7_1242000-;Alias=;ID=PF3D7_1007700-D3-21-PF3D7_1242000;pvalue=0.00294;sequence=GTACAA;
PF3D7_1242000	fimo	nucleotide_motif	447	452	24.9	-	.	Name=PF3D7_1007700-D3_PF3D7_1242000-;Alias=;ID=PF3D7_1007700-D3-22-PF3D7_1242000;pvalue=0.00322;sequence=TCGCAT;
PF3D7_1242000	fimo	nucleotide_motif	679	684	24.5	+	.	Name=PF3D7_1007700-D3_PF3D7_1242000+;Alias=;ID=PF3D7_1007700-D3-23-PF3D7_1242000;pvalue=0.00353;sequence=TTGTAC;
PF3D7_1242000	fimo	nucleotide_motif	681	686	24.5	-	.	Name=PF3D7_1007700-D3_PF3D7_1242000-;Alias=;ID=PF3D7_1007700-D3-24-PF3D7_1242000;pvalue=0.00353;sequence=TTGTAC;
PF3D7_1242000	fimo	nucleotide_motif	636	641	23.9	+	.	Name=PF3D7_1007700-D3_PF3D7_1242000+;Alias=;ID=PF3D7_1007700-D3-25-PF3D7_1242000;pvalue=0.00404;sequence=ATACAC;
PF3D7_1242100	fimo	nucleotide_motif	11	16	28.8	-	.	Name=PF3D7_1007700-D3_PF3D7_1242100-;Alias=;ID=PF3D7_1007700-D3-1-PF3D7_1242100;pvalue=0.00132;sequence=GTGGAA;
PF3D7_1242100	fimo	nucleotide_motif	709	714	28.8	-	.	Name=PF3D7_1007700-D3_PF3D7_1242100-;Alias=;ID=PF3D7_1007700-D3-2-PF3D7_1242100;pvalue=0.00132;sequence=GTACAT;
PF3D7_1242100	fimo	nucleotide_motif	256	261	28.2	+	.	Name=PF3D7_1007700-D3_PF3D7_1242100+;Alias=;ID=PF3D7_1007700-D3-3-PF3D7_1242100;pvalue=0.00151;sequence=GTTCAT;
PF3D7_1242100	fimo	nucleotide_motif	334	339	28.2	-	.	Name=PF3D7_1007700-D3_PF3D7_1242100-;Alias=;ID=PF3D7_1007700-D3-4-PF3D7_1242100;pvalue=0.00151;sequence=GTTCAT;
PF3D7_1242100	fimo	nucleotide_motif	269	274	27.7	+	.	Name=PF3D7_1007700-D3_PF3D7_1242100+;Alias=;ID=PF3D7_1007700-D3-5-PF3D7_1242100;pvalue=0.00168;sequence=GTTCAG;
PF3D7_1242100	fimo	nucleotide_motif	789	794	27.1	+	.	Name=PF3D7_1007700-D3_PF3D7_1242100+;Alias=;ID=PF3D7_1007700-D3-6-PF3D7_1242100;pvalue=0.00194;sequence=GTTCTC;
PF3D7_1242100	fimo	nucleotide_motif	11	16	26.6	+	.	Name=PF3D7_1007700-D3_PF3D7_1242100+;Alias=;ID=PF3D7_1007700-D3-7-PF3D7_1242100;pvalue=0.00221;sequence=TTCCAC;
PF3D7_1242100	fimo	nucleotide_motif	269	274	25.9	-	.	Name=PF3D7_1007700-D3_PF3D7_1242100-;Alias=;ID=PF3D7_1007700-D3-8-PF3D7_1242100;pvalue=0.00259;sequence=CTGAAC;
PF3D7_1242100	fimo	nucleotide_motif	789	794	25.8	-	.	Name=PF3D7_1007700-D3_PF3D7_1242100-;Alias=;ID=PF3D7_1007700-D3-9-PF3D7_1242100;pvalue=0.00262;sequence=GAGAAC;
PF3D7_1242100	fimo	nucleotide_motif	526	531	25.3	+	.	Name=PF3D7_1007700-D3_PF3D7_1242100+;Alias=;ID=PF3D7_1007700-D3-10-PF3D7_1242100;pvalue=0.00294;sequence=GTGTAA;
PF3D7_1242100	fimo	nucleotide_motif	988	993	25.3	-	.	Name=PF3D7_1007700-D3_PF3D7_1242100-;Alias=;ID=PF3D7_1007700-D3-11-PF3D7_1242100;pvalue=0.00294;sequence=GTGTAA;
PF3D7_1242100	fimo	nucleotide_motif	526	531	24.5	-	.	Name=PF3D7_1007700-D3_PF3D7_1242100-;Alias=;ID=PF3D7_1007700-D3-12-PF3D7_1242100;pvalue=0.00353;sequence=TTACAC;
PF3D7_1242100	fimo	nucleotide_motif	988	993	24.5	+	.	Name=PF3D7_1007700-D3_PF3D7_1242100+;Alias=;ID=PF3D7_1007700-D3-13-PF3D7_1242100;pvalue=0.00353;sequence=TTACAC;
PF3D7_1242100	fimo	nucleotide_motif	709	714	23.9	+	.	Name=PF3D7_1007700-D3_PF3D7_1242100+;Alias=;ID=PF3D7_1007700-D3-14-PF3D7_1242100;pvalue=0.00404;sequence=ATGTAC;
PF3D7_1242200	fimo	nucleotide_motif	592	597	37.4	+	.	Name=PF3D7_1007700-D3_PF3D7_1242200+;Alias=;ID=PF3D7_1007700-D3-1-PF3D7_1242200;pvalue=0.000181;sequence=GTACAC;
PF3D7_1242200	fimo	nucleotide_motif	592	597	37.4	-	.	Name=PF3D7_1007700-D3_PF3D7_1242200-;Alias=;ID=PF3D7_1007700-D3-2-PF3D7_1242200;pvalue=0.000181;sequence=GTGTAC;
PF3D7_1242200	fimo	nucleotide_motif	110	115	28.8	-	.	Name=PF3D7_1007700-D3_PF3D7_1242200-;Alias=;ID=PF3D7_1007700-D3-3-PF3D7_1242200;pvalue=0.00132;sequence=GTACAT;
PF3D7_1242200	fimo	nucleotide_motif	760	765	28.8	+	.	Name=PF3D7_1007700-D3_PF3D7_1242200+;Alias=;ID=PF3D7_1007700-D3-4-PF3D7_1242200;pvalue=0.00132;sequence=GTGGAA;
PF3D7_1242200	fimo	nucleotide_motif	780	785	28.2	+	.	Name=PF3D7_1007700-D3_PF3D7_1242200+;Alias=;ID=PF3D7_1007700-D3-5-PF3D7_1242200;pvalue=0.00151;sequence=GTTCAT;
PF3D7_1242200	fimo	nucleotide_motif	786	791	28.2	+	.	Name=PF3D7_1007700-D3_PF3D7_1242200+;Alias=;ID=PF3D7_1007700-D3-6-PF3D7_1242200;pvalue=0.00151;sequence=GTTCAT;
PF3D7_1242200	fimo	nucleotide_motif	190	195	27.1	+	.	Name=PF3D7_1007700-D3_PF3D7_1242200+;Alias=;ID=PF3D7_1007700-D3-7-PF3D7_1242200;pvalue=0.00194;sequence=GTTCTC;
PF3D7_1242200	fimo	nucleotide_motif	625	630	27.1	+	.	Name=PF3D7_1007700-D3_PF3D7_1242200+;Alias=;ID=PF3D7_1007700-D3-8-PF3D7_1242200;pvalue=0.00197;sequence=GTGAAG;
PF3D7_1242200	fimo	nucleotide_motif	760	765	26.6	-	.	Name=PF3D7_1007700-D3_PF3D7_1242200-;Alias=;ID=PF3D7_1007700-D3-9-PF3D7_1242200;pvalue=0.00221;sequence=TTCCAC;
PF3D7_1242200	fimo	nucleotide_motif	625	630	26.5	-	.	Name=PF3D7_1007700-D3_PF3D7_1242200-;Alias=;ID=PF3D7_1007700-D3-10-PF3D7_1242200;pvalue=0.00226;sequence=CTTCAC;
PF3D7_1242200	fimo	nucleotide_motif	772	777	25.8	-	.	Name=PF3D7_1007700-D3_PF3D7_1242200-;Alias=;ID=PF3D7_1007700-D3-11-PF3D7_1242200;pvalue=0.0026;sequence=GTCCGT;
PF3D7_1242200	fimo	nucleotide_motif	190	195	25.8	-	.	Name=PF3D7_1007700-D3_PF3D7_1242200-;Alias=;ID=PF3D7_1007700-D3-12-PF3D7_1242200;pvalue=0.00262;sequence=GAGAAC;
PF3D7_1242200	fimo	nucleotide_motif	389	394	25.3	-	.	Name=PF3D7_1007700-D3_PF3D7_1242200-;Alias=;ID=PF3D7_1007700-D3-13-PF3D7_1242200;pvalue=0.00294;sequence=GTGTAA;
PF3D7_1242200	fimo	nucleotide_motif	661	666	25.3	-	.	Name=PF3D7_1007700-D3_PF3D7_1242200-;Alias=;ID=PF3D7_1007700-D3-14-PF3D7_1242200;pvalue=0.00294;sequence=GTACAA;
PF3D7_1242200	fimo	nucleotide_motif	389	394	24.5	+	.	Name=PF3D7_1007700-D3_PF3D7_1242200+;Alias=;ID=PF3D7_1007700-D3-15-PF3D7_1242200;pvalue=0.00353;sequence=TTACAC;
PF3D7_1242200	fimo	nucleotide_motif	661	666	24.5	+	.	Name=PF3D7_1007700-D3_PF3D7_1242200+;Alias=;ID=PF3D7_1007700-D3-16-PF3D7_1242200;pvalue=0.00353;sequence=TTGTAC;
PF3D7_1242200	fimo	nucleotide_motif	424	429	24.3	+	.	Name=PF3D7_1007700-D3_PF3D7_1242200+;Alias=;ID=PF3D7_1007700-D3-17-PF3D7_1242200;pvalue=0.0037;sequence=GTGAAA;
PF3D7_1242200	fimo	nucleotide_motif	110	115	23.9	+	.	Name=PF3D7_1007700-D3_PF3D7_1242200+;Alias=;ID=PF3D7_1007700-D3-18-PF3D7_1242200;pvalue=0.00404;sequence=ATGTAC;
PF3D7_1242200	fimo	nucleotide_motif	424	429	23.7	-	.	Name=PF3D7_1007700-D3_PF3D7_1242200-;Alias=;ID=PF3D7_1007700-D3-19-PF3D7_1242200;pvalue=0.00422;sequence=TTTCAC;
PF3D7_1242300	fimo	nucleotide_motif	550	555	36.3	+	.	Name=PF3D7_1007700-D3_PF3D7_1242300+;Alias=;ID=PF3D7_1007700-D3-1-PF3D7_1242300;pvalue=0.000235;sequence=GGGCAT;
PF3D7_1242300	fimo	nucleotide_motif	550	555	33.5	-	.	Name=PF3D7_1007700-D3_PF3D7_1242300-;Alias=;ID=PF3D7_1007700-D3-2-PF3D7_1242300;pvalue=0.000442;sequence=ATGCCC;
PF3D7_1242300	fimo	nucleotide_motif	103	108	28.8	-	.	Name=PF3D7_1007700-D3_PF3D7_1242300-;Alias=;ID=PF3D7_1007700-D3-3-PF3D7_1242300;pvalue=0.00132;sequence=GTGTAT;
PF3D7_1242300	fimo	nucleotide_motif	318	323	27	-	.	Name=PF3D7_1007700-D3_PF3D7_1242300-;Alias=;ID=PF3D7_1007700-D3-4-PF3D7_1242300;pvalue=0.00197;sequence=GAGCGT;
PF3D7_1242300	fimo	nucleotide_motif	333	338	26.6	+	.	Name=PF3D7_1007700-D3_PF3D7_1242300+;Alias=;ID=PF3D7_1007700-D3-5-PF3D7_1242300;pvalue=0.00218;sequence=TTGCAA;
PF3D7_1242300	fimo	nucleotide_motif	333	338	26.6	-	.	Name=PF3D7_1007700-D3_PF3D7_1242300-;Alias=;ID=PF3D7_1007700-D3-6-PF3D7_1242300;pvalue=0.00218;sequence=TTGCAA;
PF3D7_1242300	fimo	nucleotide_motif	567	572	26.6	+	.	Name=PF3D7_1007700-D3_PF3D7_1242300+;Alias=;ID=PF3D7_1007700-D3-7-PF3D7_1242300;pvalue=0.00218;sequence=TTGCAA;
PF3D7_1242300	fimo	nucleotide_motif	567	572	26.6	-	.	Name=PF3D7_1007700-D3_PF3D7_1242300-;Alias=;ID=PF3D7_1007700-D3-8-PF3D7_1242300;pvalue=0.00218;sequence=TTGCAA;
PF3D7_1242300	fimo	nucleotide_motif	365	370	25.3	+	.	Name=PF3D7_1007700-D3_PF3D7_1242300+;Alias=;ID=PF3D7_1007700-D3-9-PF3D7_1242300;pvalue=0.00294;sequence=GTGTAA;
PF3D7_1242300	fimo	nucleotide_motif	61	66	25	+	.	Name=PF3D7_1007700-D3_PF3D7_1242300+;Alias=;ID=PF3D7_1007700-D3-10-PF3D7_1242300;pvalue=0.00316;sequence=GTTCAA;
PF3D7_1242300	fimo	nucleotide_motif	365	370	24.5	-	.	Name=PF3D7_1007700-D3_PF3D7_1242300-;Alias=;ID=PF3D7_1007700-D3-11-PF3D7_1242300;pvalue=0.00353;sequence=TTACAC;
PF3D7_1242300	fimo	nucleotide_motif	103	108	23.9	+	.	Name=PF3D7_1007700-D3_PF3D7_1242300+;Alias=;ID=PF3D7_1007700-D3-12-PF3D7_1242300;pvalue=0.00404;sequence=ATACAC;
PF3D7_1242400	fimo	nucleotide_motif	437	442	36.3	-	.	Name=PF3D7_1007700-D3_PF3D7_1242400-;Alias=;ID=PF3D7_1007700-D3-1-PF3D7_1242400;pvalue=0.000235;sequence=GGGCAT;
PF3D7_1242400	fimo	nucleotide_motif	437	442	33.5	+	.	Name=PF3D7_1007700-D3_PF3D7_1242400+;Alias=;ID=PF3D7_1007700-D3-2-PF3D7_1242400;pvalue=0.000442;sequence=ATGCCC;
PF3D7_1242400	fimo	nucleotide_motif	884	889	28.8	+	.	Name=PF3D7_1007700-D3_PF3D7_1242400+;Alias=;ID=PF3D7_1007700-D3-3-PF3D7_1242400;pvalue=0.00132;sequence=GTGTAT;
PF3D7_1242400	fimo	nucleotide_motif	669	674	27	+	.	Name=PF3D7_1007700-D3_PF3D7_1242400+;Alias=;ID=PF3D7_1007700-D3-4-PF3D7_1242400;pvalue=0.00197;sequence=GAGCGT;
PF3D7_1242400	fimo	nucleotide_motif	420	425	26.6	+	.	Name=PF3D7_1007700-D3_PF3D7_1242400+;Alias=;ID=PF3D7_1007700-D3-5-PF3D7_1242400;pvalue=0.00218;sequence=TTGCAA;
PF3D7_1242400	fimo	nucleotide_motif	420	425	26.6	-	.	Name=PF3D7_1007700-D3_PF3D7_1242400-;Alias=;ID=PF3D7_1007700-D3-6-PF3D7_1242400;pvalue=0.00218;sequence=TTGCAA;
PF3D7_1242400	fimo	nucleotide_motif	654	659	26.6	+	.	Name=PF3D7_1007700-D3_PF3D7_1242400+;Alias=;ID=PF3D7_1007700-D3-7-PF3D7_1242400;pvalue=0.00218;sequence=TTGCAA;
PF3D7_1242400	fimo	nucleotide_motif	654	659	26.6	-	.	Name=PF3D7_1007700-D3_PF3D7_1242400-;Alias=;ID=PF3D7_1007700-D3-8-PF3D7_1242400;pvalue=0.00218;sequence=TTGCAA;
PF3D7_1242400	fimo	nucleotide_motif	622	627	25.3	-	.	Name=PF3D7_1007700-D3_PF3D7_1242400-;Alias=;ID=PF3D7_1007700-D3-9-PF3D7_1242400;pvalue=0.00294;sequence=GTGTAA;
PF3D7_1242400	fimo	nucleotide_motif	926	931	25	-	.	Name=PF3D7_1007700-D3_PF3D7_1242400-;Alias=;ID=PF3D7_1007700-D3-10-PF3D7_1242400;pvalue=0.00316;sequence=GTTCAA;
PF3D7_1242400	fimo	nucleotide_motif	622	627	24.5	+	.	Name=PF3D7_1007700-D3_PF3D7_1242400+;Alias=;ID=PF3D7_1007700-D3-11-PF3D7_1242400;pvalue=0.00353;sequence=TTACAC;
PF3D7_1242400	fimo	nucleotide_motif	884	889	23.9	-	.	Name=PF3D7_1007700-D3_PF3D7_1242400-;Alias=;ID=PF3D7_1007700-D3-12-PF3D7_1242400;pvalue=0.00404;sequence=ATACAC;
PF3D7_1242500	fimo	nucleotide_motif	572	577	34.1	+	.	Name=PF3D7_1007700-D3_PF3D7_1242500+;Alias=;ID=PF3D7_1007700-D3-1-PF3D7_1242500;pvalue=0.000389;sequence=GTGCCA;
PF3D7_1242500	fimo	nucleotide_motif	572	577	34	-	.	Name=PF3D7_1007700-D3_PF3D7_1242500-;Alias=;ID=PF3D7_1007700-D3-2-PF3D7_1242500;pvalue=0.000397;sequence=TGGCAC;
PF3D7_1242500	fimo	nucleotide_motif	783	788	31.9	+	.	Name=PF3D7_1007700-D3_PF3D7_1242500+;Alias=;ID=PF3D7_1007700-D3-3-PF3D7_1242500;pvalue=0.000638;sequence=TTGCAT;
PF3D7_1242500	fimo	nucleotide_motif	835	840	30.8	+	.	Name=PF3D7_1007700-D3_PF3D7_1242500+;Alias=;ID=PF3D7_1007700-D3-4-PF3D7_1242500;pvalue=0.00083;sequence=ATGCAT;
PF3D7_1242500	fimo	nucleotide_motif	835	840	30.8	-	.	Name=PF3D7_1007700-D3_PF3D7_1242500-;Alias=;ID=PF3D7_1007700-D3-5-PF3D7_1242500;pvalue=0.00083;sequence=ATGCAT;
PF3D7_1242500	fimo	nucleotide_motif	52	57	28.8	-	.	Name=PF3D7_1007700-D3_PF3D7_1242500-;Alias=;ID=PF3D7_1007700-D3-6-PF3D7_1242500;pvalue=0.00132;sequence=GTACAT;
PF3D7_1242500	fimo	nucleotide_motif	581	586	28.8	+	.	Name=PF3D7_1007700-D3_PF3D7_1242500+;Alias=;ID=PF3D7_1007700-D3-7-PF3D7_1242500;pvalue=0.00132;sequence=GTGTAT;
PF3D7_1242500	fimo	nucleotide_motif	796	801	28.8	-	.	Name=PF3D7_1007700-D3_PF3D7_1242500-;Alias=;ID=PF3D7_1007700-D3-8-PF3D7_1242500;pvalue=0.00132;sequence=GTGTAT;
PF3D7_1242500	fimo	nucleotide_motif	350	355	27.3	+	.	Name=PF3D7_1007700-D3_PF3D7_1242500+;Alias=;ID=PF3D7_1007700-D3-9-PF3D7_1242500;pvalue=0.00184;sequence=GTGAAT;
PF3D7_1242500	fimo	nucleotide_motif	937	942	26.5	+	.	Name=PF3D7_1007700-D3_PF3D7_1242500+;Alias=;ID=PF3D7_1007700-D3-10-PF3D7_1242500;pvalue=0.00223;sequence=GTGATC;
PF3D7_1242500	fimo	nucleotide_motif	939	944	26.5	-	.	Name=PF3D7_1007700-D3_PF3D7_1242500-;Alias=;ID=PF3D7_1007700-D3-11-PF3D7_1242500;pvalue=0.00223;sequence=GTGATC;
PF3D7_1242500	fimo	nucleotide_motif	783	788	26.1	-	.	Name=PF3D7_1007700-D3_PF3D7_1242500-;Alias=;ID=PF3D7_1007700-D3-12-PF3D7_1242500;pvalue=0.00244;sequence=ATGCAA;
PF3D7_1242500	fimo	nucleotide_motif	939	944	25.9	+	.	Name=PF3D7_1007700-D3_PF3D7_1242500+;Alias=;ID=PF3D7_1007700-D3-13-PF3D7_1242500;pvalue=0.00257;sequence=GATCAC;
PF3D7_1242500	fimo	nucleotide_motif	937	942	25.9	-	.	Name=PF3D7_1007700-D3_PF3D7_1242500-;Alias=;ID=PF3D7_1007700-D3-14-PF3D7_1242500;pvalue=0.00257;sequence=GATCAC;
PF3D7_1242500	fimo	nucleotide_motif	54	59	25.3	+	.	Name=PF3D7_1007700-D3_PF3D7_1242500+;Alias=;ID=PF3D7_1007700-D3-15-PF3D7_1242500;pvalue=0.00294;sequence=GTACAA;
PF3D7_1242500	fimo	nucleotide_motif	332	337	25	-	.	Name=PF3D7_1007700-D3_PF3D7_1242500-;Alias=;ID=PF3D7_1007700-D3-16-PF3D7_1242500;pvalue=0.00316;sequence=GTTCAA;
PF3D7_1242500	fimo	nucleotide_motif	54	59	24.5	-	.	Name=PF3D7_1007700-D3_PF3D7_1242500-;Alias=;ID=PF3D7_1007700-D3-17-PF3D7_1242500;pvalue=0.00353;sequence=TTGTAC;
PF3D7_1242500	fimo	nucleotide_motif	596	601	24.3	+	.	Name=PF3D7_1007700-D3_PF3D7_1242500+;Alias=;ID=PF3D7_1007700-D3-18-PF3D7_1242500;pvalue=0.0037;sequence=GTGAAA;
PF3D7_1242500	fimo	nucleotide_motif	653	658	24.3	-	.	Name=PF3D7_1007700-D3_PF3D7_1242500-;Alias=;ID=PF3D7_1007700-D3-19-PF3D7_1242500;pvalue=0.0037;sequence=GTGAAA;
PF3D7_1242500	fimo	nucleotide_motif	52	57	23.9	+	.	Name=PF3D7_1007700-D3_PF3D7_1242500+;Alias=;ID=PF3D7_1007700-D3-20-PF3D7_1242500;pvalue=0.00404;sequence=ATGTAC;
PF3D7_1242500	fimo	nucleotide_motif	581	586	23.9	-	.	Name=PF3D7_1007700-D3_PF3D7_1242500-;Alias=;ID=PF3D7_1007700-D3-21-PF3D7_1242500;pvalue=0.00404;sequence=ATACAC;
PF3D7_1242500	fimo	nucleotide_motif	796	801	23.9	+	.	Name=PF3D7_1007700-D3_PF3D7_1242500+;Alias=;ID=PF3D7_1007700-D3-22-PF3D7_1242500;pvalue=0.00404;sequence=ATACAC;
PF3D7_1242500	fimo	nucleotide_motif	596	601	23.7	-	.	Name=PF3D7_1007700-D3_PF3D7_1242500-;Alias=;ID=PF3D7_1007700-D3-23-PF3D7_1242500;pvalue=0.00422;sequence=TTTCAC;
PF3D7_1242500	fimo	nucleotide_motif	653	658	23.7	+	.	Name=PF3D7_1007700-D3_PF3D7_1242500+;Alias=;ID=PF3D7_1007700-D3-24-PF3D7_1242500;pvalue=0.00422;sequence=TTTCAC;
PF3D7_1242500	fimo	nucleotide_motif	350	355	23.6	-	.	Name=PF3D7_1007700-D3_PF3D7_1242500-;Alias=;ID=PF3D7_1007700-D3-25-PF3D7_1242500;pvalue=0.00439;sequence=ATTCAC;
PF3D7_1242600	fimo	nucleotide_motif	628	633	33.6	+	.	Name=PF3D7_1007700-D3_PF3D7_1242600+;Alias=;ID=PF3D7_1007700-D3-1-PF3D7_1242600;pvalue=0.000434;sequence=GTGGTC;
PF3D7_1242600	fimo	nucleotide_motif	323	328	28.8	-	.	Name=PF3D7_1007700-D3_PF3D7_1242600-;Alias=;ID=PF3D7_1007700-D3-2-PF3D7_1242600;pvalue=0.00132;sequence=GTGTAT;
PF3D7_1242600	fimo	nucleotide_motif	651	656	28.8	-	.	Name=PF3D7_1007700-D3_PF3D7_1242600-;Alias=;ID=PF3D7_1007700-D3-3-PF3D7_1242600;pvalue=0.00132;sequence=GTACAT;
PF3D7_1242600	fimo	nucleotide_motif	628	633	28.7	-	.	Name=PF3D7_1007700-D3_PF3D7_1242600-;Alias=;ID=PF3D7_1007700-D3-4-PF3D7_1242600;pvalue=0.00135;sequence=GACCAC;
PF3D7_1242600	fimo	nucleotide_motif	292	297	26.5	-	.	Name=PF3D7_1007700-D3_PF3D7_1242600-;Alias=;ID=PF3D7_1007700-D3-5-PF3D7_1242600;pvalue=0.00223;sequence=GTGATC;
PF3D7_1242600	fimo	nucleotide_motif	292	297	25.9	+	.	Name=PF3D7_1007700-D3_PF3D7_1242600+;Alias=;ID=PF3D7_1007700-D3-6-PF3D7_1242600;pvalue=0.00257;sequence=GATCAC;
PF3D7_1242600	fimo	nucleotide_motif	598	603	25.3	+	.	Name=PF3D7_1007700-D3_PF3D7_1242600+;Alias=;ID=PF3D7_1007700-D3-7-PF3D7_1242600;pvalue=0.00294;sequence=GTACAA;
PF3D7_1242600	fimo	nucleotide_motif	596	601	25.3	-	.	Name=PF3D7_1007700-D3_PF3D7_1242600-;Alias=;ID=PF3D7_1007700-D3-8-PF3D7_1242600;pvalue=0.00294;sequence=GTACAA;
PF3D7_1242600	fimo	nucleotide_motif	653	658	25.3	+	.	Name=PF3D7_1007700-D3_PF3D7_1242600+;Alias=;ID=PF3D7_1007700-D3-9-PF3D7_1242600;pvalue=0.00294;sequence=GTACAA;
PF3D7_1242600	fimo	nucleotide_motif	596	601	24.5	+	.	Name=PF3D7_1007700-D3_PF3D7_1242600+;Alias=;ID=PF3D7_1007700-D3-10-PF3D7_1242600;pvalue=0.00353;sequence=TTGTAC;
PF3D7_1242600	fimo	nucleotide_motif	598	603	24.5	-	.	Name=PF3D7_1007700-D3_PF3D7_1242600-;Alias=;ID=PF3D7_1007700-D3-11-PF3D7_1242600;pvalue=0.00353;sequence=TTGTAC;
PF3D7_1242600	fimo	nucleotide_motif	653	658	24.5	-	.	Name=PF3D7_1007700-D3_PF3D7_1242600-;Alias=;ID=PF3D7_1007700-D3-12-PF3D7_1242600;pvalue=0.00353;sequence=TTGTAC;
PF3D7_1242600	fimo	nucleotide_motif	496	501	24.3	-	.	Name=PF3D7_1007700-D3_PF3D7_1242600-;Alias=;ID=PF3D7_1007700-D3-13-PF3D7_1242600;pvalue=0.0037;sequence=GTGAAA;
PF3D7_1242600	fimo	nucleotide_motif	323	328	23.9	+	.	Name=PF3D7_1007700-D3_PF3D7_1242600+;Alias=;ID=PF3D7_1007700-D3-14-PF3D7_1242600;pvalue=0.00404;sequence=ATACAC;
PF3D7_1242600	fimo	nucleotide_motif	651	656	23.9	+	.	Name=PF3D7_1007700-D3_PF3D7_1242600+;Alias=;ID=PF3D7_1007700-D3-15-PF3D7_1242600;pvalue=0.00404;sequence=ATGTAC;
PF3D7_1242600	fimo	nucleotide_motif	496	501	23.7	+	.	Name=PF3D7_1007700-D3_PF3D7_1242600+;Alias=;ID=PF3D7_1007700-D3-16-PF3D7_1242600;pvalue=0.00422;sequence=TTTCAC;
PF3D7_1242600	fimo	nucleotide_motif	173	178	23.6	-	.	Name=PF3D7_1007700-D3_PF3D7_1242600-;Alias=;ID=PF3D7_1007700-D3-17-PF3D7_1242600;pvalue=0.0044;sequence=GGCCAT;
PF3D7_1242700	fimo	nucleotide_motif	160	165	35.4	+	.	Name=PF3D7_1007700-D3_PF3D7_1242700+;Alias=;ID=PF3D7_1007700-D3-1-PF3D7_1242700;pvalue=0.000285;sequence=GTGCTT;
PF3D7_1242700	fimo	nucleotide_motif	488	493	35.4	-	.	Name=PF3D7_1007700-D3_PF3D7_1242700-;Alias=;ID=PF3D7_1007700-D3-2-PF3D7_1242700;pvalue=0.000285;sequence=GTGCTT;
PF3D7_1242700	fimo	nucleotide_motif	991	996	34.9	-	.	Name=PF3D7_1007700-D3_PF3D7_1242700-;Alias=;ID=PF3D7_1007700-D3-3-PF3D7_1242700;pvalue=0.000321;sequence=CTGCAT;
PF3D7_1242700	fimo	nucleotide_motif	991	996	30.5	+	.	Name=PF3D7_1007700-D3_PF3D7_1242700+;Alias=;ID=PF3D7_1007700-D3-4-PF3D7_1242700;pvalue=0.000894;sequence=ATGCAG;
PF3D7_1242700	fimo	nucleotide_motif	177	182	28.8	-	.	Name=PF3D7_1007700-D3_PF3D7_1242700-;Alias=;ID=PF3D7_1007700-D3-5-PF3D7_1242700;pvalue=0.00132;sequence=GTACAT;
PF3D7_1242700	fimo	nucleotide_motif	160	165	27.2	-	.	Name=PF3D7_1007700-D3_PF3D7_1242700-;Alias=;ID=PF3D7_1007700-D3-6-PF3D7_1242700;pvalue=0.00189;sequence=AAGCAC;
PF3D7_1242700	fimo	nucleotide_motif	488	493	27.2	+	.	Name=PF3D7_1007700-D3_PF3D7_1242700+;Alias=;ID=PF3D7_1007700-D3-7-PF3D7_1242700;pvalue=0.00189;sequence=AAGCAC;
PF3D7_1242700	fimo	nucleotide_motif	177	182	23.9	+	.	Name=PF3D7_1007700-D3_PF3D7_1242700+;Alias=;ID=PF3D7_1007700-D3-8-PF3D7_1242700;pvalue=0.00404;sequence=ATGTAC;
PF3D7_1242800	fimo	nucleotide_motif	749	754	31.9	+	.	Name=PF3D7_1007700-D3_PF3D7_1242800+;Alias=;ID=PF3D7_1007700-D3-1-PF3D7_1242800;pvalue=0.000638;sequence=TTGCAT;
PF3D7_1242800	fimo	nucleotide_motif	361	366	30.8	+	.	Name=PF3D7_1007700-D3_PF3D7_1242800+;Alias=;ID=PF3D7_1007700-D3-2-PF3D7_1242800;pvalue=0.00083;sequence=ATGCAT;
PF3D7_1242800	fimo	nucleotide_motif	361	366	30.8	-	.	Name=PF3D7_1007700-D3_PF3D7_1242800-;Alias=;ID=PF3D7_1007700-D3-3-PF3D7_1242800;pvalue=0.00083;sequence=ATGCAT;
PF3D7_1242800	fimo	nucleotide_motif	708	713	30.8	+	.	Name=PF3D7_1007700-D3_PF3D7_1242800+;Alias=;ID=PF3D7_1007700-D3-4-PF3D7_1242800;pvalue=0.00083;sequence=ATGCAT;
PF3D7_1242800	fimo	nucleotide_motif	708	713	30.8	-	.	Name=PF3D7_1007700-D3_PF3D7_1242800-;Alias=;ID=PF3D7_1007700-D3-5-PF3D7_1242800;pvalue=0.00083;sequence=ATGCAT;
PF3D7_1242800	fimo	nucleotide_motif	412	417	28.8	-	.	Name=PF3D7_1007700-D3_PF3D7_1242800-;Alias=;ID=PF3D7_1007700-D3-6-PF3D7_1242800;pvalue=0.00132;sequence=GTACAT;
PF3D7_1242800	fimo	nucleotide_motif	574	579	28.2	+	.	Name=PF3D7_1007700-D3_PF3D7_1242800+;Alias=;ID=PF3D7_1007700-D3-7-PF3D7_1242800;pvalue=0.00151;sequence=GTTCAT;
PF3D7_1242800	fimo	nucleotide_motif	120	125	27.3	-	.	Name=PF3D7_1007700-D3_PF3D7_1242800-;Alias=;ID=PF3D7_1007700-D3-8-PF3D7_1242800;pvalue=0.00184;sequence=GTGAAT;
PF3D7_1242800	fimo	nucleotide_motif	749	754	26.1	-	.	Name=PF3D7_1007700-D3_PF3D7_1242800-;Alias=;ID=PF3D7_1007700-D3-9-PF3D7_1242800;pvalue=0.00244;sequence=ATGCAA;
PF3D7_1242800	fimo	nucleotide_motif	285	290	25.3	-	.	Name=PF3D7_1007700-D3_PF3D7_1242800-;Alias=;ID=PF3D7_1007700-D3-10-PF3D7_1242800;pvalue=0.00294;sequence=GTACAA;
PF3D7_1242800	fimo	nucleotide_motif	414	419	25.3	+	.	Name=PF3D7_1007700-D3_PF3D7_1242800+;Alias=;ID=PF3D7_1007700-D3-11-PF3D7_1242800;pvalue=0.00294;sequence=GTACAA;
PF3D7_1242800	fimo	nucleotide_motif	285	290	24.5	+	.	Name=PF3D7_1007700-D3_PF3D7_1242800+;Alias=;ID=PF3D7_1007700-D3-12-PF3D7_1242800;pvalue=0.00353;sequence=TTGTAC;
PF3D7_1242800	fimo	nucleotide_motif	414	419	24.5	-	.	Name=PF3D7_1007700-D3_PF3D7_1242800-;Alias=;ID=PF3D7_1007700-D3-13-PF3D7_1242800;pvalue=0.00353;sequence=TTGTAC;
PF3D7_1242800	fimo	nucleotide_motif	412	417	23.9	+	.	Name=PF3D7_1007700-D3_PF3D7_1242800+;Alias=;ID=PF3D7_1007700-D3-14-PF3D7_1242800;pvalue=0.00404;sequence=ATGTAC;
PF3D7_1242800	fimo	nucleotide_motif	120	125	23.6	+	.	Name=PF3D7_1007700-D3_PF3D7_1242800+;Alias=;ID=PF3D7_1007700-D3-15-PF3D7_1242800;pvalue=0.00439;sequence=ATTCAC;
PF3D7_1242900	fimo	nucleotide_motif	485	490	33.8	+	.	Name=PF3D7_1007700-D3_PF3D7_1242900+;Alias=;ID=PF3D7_1007700-D3-1-PF3D7_1242900;pvalue=0.000412;sequence=GTGGAG;
PF3D7_1242900	fimo	nucleotide_motif	132	137	31.9	-	.	Name=PF3D7_1007700-D3_PF3D7_1242900-;Alias=;ID=PF3D7_1007700-D3-2-PF3D7_1242900;pvalue=0.000638;sequence=TTGCAT;
PF3D7_1242900	fimo	nucleotide_motif	214	219	31.7	-	.	Name=PF3D7_1007700-D3_PF3D7_1242900-;Alias=;ID=PF3D7_1007700-D3-3-PF3D7_1242900;pvalue=0.00067;sequence=GTGCTA;
PF3D7_1242900	fimo	nucleotide_motif	485	490	30.2	-	.	Name=PF3D7_1007700-D3_PF3D7_1242900-;Alias=;ID=PF3D7_1007700-D3-4-PF3D7_1242900;pvalue=0.000954;sequence=CTCCAC;
PF3D7_1242900	fimo	nucleotide_motif	941	946	28.2	+	.	Name=PF3D7_1007700-D3_PF3D7_1242900+;Alias=;ID=PF3D7_1007700-D3-5-PF3D7_1242900;pvalue=0.00151;sequence=GTTCAT;
PF3D7_1242900	fimo	nucleotide_motif	214	219	27.9	+	.	Name=PF3D7_1007700-D3_PF3D7_1242900+;Alias=;ID=PF3D7_1007700-D3-6-PF3D7_1242900;pvalue=0.00161;sequence=TAGCAC;
PF3D7_1242900	fimo	nucleotide_motif	132	137	26.1	+	.	Name=PF3D7_1007700-D3_PF3D7_1242900+;Alias=;ID=PF3D7_1007700-D3-7-PF3D7_1242900;pvalue=0.00244;sequence=ATGCAA;
PF3D7_1242900	fimo	nucleotide_motif	684	689	25.3	-	.	Name=PF3D7_1007700-D3_PF3D7_1242900-;Alias=;ID=PF3D7_1007700-D3-8-PF3D7_1242900;pvalue=0.00294;sequence=GTACAA;
PF3D7_1242900	fimo	nucleotide_motif	684	689	24.5	+	.	Name=PF3D7_1007700-D3_PF3D7_1242900+;Alias=;ID=PF3D7_1007700-D3-9-PF3D7_1242900;pvalue=0.00353;sequence=TTGTAC;
PF3D7_1242900	fimo	nucleotide_motif	493	498	24.3	+	.	Name=PF3D7_1007700-D3_PF3D7_1242900+;Alias=;ID=PF3D7_1007700-D3-10-PF3D7_1242900;pvalue=0.0037;sequence=GTGAAA;
PF3D7_1242900	fimo	nucleotide_motif	493	498	23.7	-	.	Name=PF3D7_1007700-D3_PF3D7_1242900-;Alias=;ID=PF3D7_1007700-D3-11-PF3D7_1242900;pvalue=0.00422;sequence=TTTCAC;
PF3D7_1243000	fimo	nucleotide_motif	574	579	45.2	+	.	Name=PF3D7_1007700-D3_PF3D7_1243000+;Alias=;ID=PF3D7_1007700-D3-1-PF3D7_1243000;pvalue=3.01e-05;sequence=GTGCAT;
PF3D7_1243000	fimo	nucleotide_motif	495	500	44.2	+	.	Name=PF3D7_1007700-D3_PF3D7_1243000+;Alias=;ID=PF3D7_1007700-D3-2-PF3D7_1243000;pvalue=3.76e-05;sequence=GTGCTC;
PF3D7_1243000	fimo	nucleotide_motif	495	500	43.1	-	.	Name=PF3D7_1007700-D3_PF3D7_1243000-;Alias=;ID=PF3D7_1007700-D3-3-PF3D7_1243000;pvalue=4.88e-05;sequence=GAGCAC;
PF3D7_1243000	fimo	nucleotide_motif	574	579	39	-	.	Name=PF3D7_1007700-D3_PF3D7_1243000-;Alias=;ID=PF3D7_1007700-D3-4-PF3D7_1243000;pvalue=0.000125;sequence=ATGCAC;
PF3D7_1243000	fimo	nucleotide_motif	304	309	33.3	+	.	Name=PF3D7_1007700-D3_PF3D7_1243000+;Alias=;ID=PF3D7_1007700-D3-5-PF3D7_1243000;pvalue=0.000466;sequence=GTCCAT;
PF3D7_1243000	fimo	nucleotide_motif	703	708	30.8	+	.	Name=PF3D7_1007700-D3_PF3D7_1243000+;Alias=;ID=PF3D7_1007700-D3-6-PF3D7_1243000;pvalue=0.00083;sequence=ATGCAT;
PF3D7_1243000	fimo	nucleotide_motif	703	708	30.8	-	.	Name=PF3D7_1007700-D3_PF3D7_1243000-;Alias=;ID=PF3D7_1007700-D3-7-PF3D7_1243000;pvalue=0.00083;sequence=ATGCAT;
PF3D7_1243000	fimo	nucleotide_motif	216	221	28.8	+	.	Name=PF3D7_1007700-D3_PF3D7_1243000+;Alias=;ID=PF3D7_1007700-D3-8-PF3D7_1243000;pvalue=0.00132;sequence=GTGTAT;
PF3D7_1243000	fimo	nucleotide_motif	838	843	28.8	-	.	Name=PF3D7_1007700-D3_PF3D7_1243000-;Alias=;ID=PF3D7_1007700-D3-9-PF3D7_1243000;pvalue=0.00132;sequence=GTGTAT;
PF3D7_1243000	fimo	nucleotide_motif	594	599	28.1	-	.	Name=PF3D7_1007700-D3_PF3D7_1243000-;Alias=;ID=PF3D7_1007700-D3-10-PF3D7_1243000;pvalue=0.00156;sequence=GTACAG;
PF3D7_1243000	fimo	nucleotide_motif	125	130	27.7	+	.	Name=PF3D7_1007700-D3_PF3D7_1243000+;Alias=;ID=PF3D7_1007700-D3-11-PF3D7_1243000;pvalue=0.00168;sequence=GTGTTC;
PF3D7_1243000	fimo	nucleotide_motif	15	20	27.3	+	.	Name=PF3D7_1007700-D3_PF3D7_1243000+;Alias=;ID=PF3D7_1007700-D3-12-PF3D7_1243000;pvalue=0.00184;sequence=GTGAAT;
PF3D7_1243000	fimo	nucleotide_motif	304	309	27.3	-	.	Name=PF3D7_1007700-D3_PF3D7_1243000-;Alias=;ID=PF3D7_1007700-D3-13-PF3D7_1243000;pvalue=0.00186;sequence=ATGGAC;
PF3D7_1243000	fimo	nucleotide_motif	594	599	26.9	+	.	Name=PF3D7_1007700-D3_PF3D7_1243000+;Alias=;ID=PF3D7_1007700-D3-14-PF3D7_1243000;pvalue=0.00203;sequence=CTGTAC;
PF3D7_1243000	fimo	nucleotide_motif	125	130	26	-	.	Name=PF3D7_1007700-D3_PF3D7_1243000-;Alias=;ID=PF3D7_1007700-D3-15-PF3D7_1243000;pvalue=0.00249;sequence=GAACAC;
PF3D7_1243000	fimo	nucleotide_motif	243	248	25.3	-	.	Name=PF3D7_1007700-D3_PF3D7_1243000-;Alias=;ID=PF3D7_1007700-D3-16-PF3D7_1243000;pvalue=0.00294;sequence=GTACAA;
PF3D7_1243000	fimo	nucleotide_motif	865	870	25.3	+	.	Name=PF3D7_1007700-D3_PF3D7_1243000+;Alias=;ID=PF3D7_1007700-D3-17-PF3D7_1243000;pvalue=0.00294;sequence=GTGTAA;
PF3D7_1243000	fimo	nucleotide_motif	265	270	25	+	.	Name=PF3D7_1007700-D3_PF3D7_1243000+;Alias=;ID=PF3D7_1007700-D3-18-PF3D7_1243000;pvalue=0.00316;sequence=GTTCAA;
PF3D7_1243000	fimo	nucleotide_motif	542	547	25	-	.	Name=PF3D7_1007700-D3_PF3D7_1243000-;Alias=;ID=PF3D7_1007700-D3-19-PF3D7_1243000;pvalue=0.00316;sequence=GTTCAA;
PF3D7_1243000	fimo	nucleotide_motif	243	248	24.5	+	.	Name=PF3D7_1007700-D3_PF3D7_1243000+;Alias=;ID=PF3D7_1007700-D3-20-PF3D7_1243000;pvalue=0.00353;sequence=TTGTAC;
PF3D7_1243000	fimo	nucleotide_motif	865	870	24.5	-	.	Name=PF3D7_1007700-D3_PF3D7_1243000-;Alias=;ID=PF3D7_1007700-D3-21-PF3D7_1243000;pvalue=0.00353;sequence=TTACAC;
PF3D7_1243000	fimo	nucleotide_motif	919	924	24.3	+	.	Name=PF3D7_1007700-D3_PF3D7_1243000+;Alias=;ID=PF3D7_1007700-D3-22-PF3D7_1243000;pvalue=0.0037;sequence=GTGAAA;
PF3D7_1243000	fimo	nucleotide_motif	216	221	23.9	-	.	Name=PF3D7_1007700-D3_PF3D7_1243000-;Alias=;ID=PF3D7_1007700-D3-23-PF3D7_1243000;pvalue=0.00404;sequence=ATACAC;
PF3D7_1243000	fimo	nucleotide_motif	838	843	23.9	+	.	Name=PF3D7_1007700-D3_PF3D7_1243000+;Alias=;ID=PF3D7_1007700-D3-24-PF3D7_1243000;pvalue=0.00404;sequence=ATACAC;
PF3D7_1243000	fimo	nucleotide_motif	919	924	23.7	-	.	Name=PF3D7_1007700-D3_PF3D7_1243000-;Alias=;ID=PF3D7_1007700-D3-25-PF3D7_1243000;pvalue=0.00422;sequence=TTTCAC;
PF3D7_1243000	fimo	nucleotide_motif	15	20	23.6	-	.	Name=PF3D7_1007700-D3_PF3D7_1243000-;Alias=;ID=PF3D7_1007700-D3-26-PF3D7_1243000;pvalue=0.00439;sequence=ATTCAC;
PF3D7_1243100	fimo	nucleotide_motif	967	972	30.8	+	.	Name=PF3D7_1007700-D3_PF3D7_1243100+;Alias=;ID=PF3D7_1007700-D3-1-PF3D7_1243100;pvalue=0.00083;sequence=ATGCAT;
PF3D7_1243100	fimo	nucleotide_motif	967	972	30.8	-	.	Name=PF3D7_1007700-D3_PF3D7_1243100-;Alias=;ID=PF3D7_1007700-D3-2-PF3D7_1243100;pvalue=0.00083;sequence=ATGCAT;
PF3D7_1243100	fimo	nucleotide_motif	213	218	28.8	-	.	Name=PF3D7_1007700-D3_PF3D7_1243100-;Alias=;ID=PF3D7_1007700-D3-3-PF3D7_1243100;pvalue=0.00132;sequence=GTGTAT;
PF3D7_1243100	fimo	nucleotide_motif	765	770	28.8	-	.	Name=PF3D7_1007700-D3_PF3D7_1243100-;Alias=;ID=PF3D7_1007700-D3-4-PF3D7_1243100;pvalue=0.00132;sequence=GTACAT;
PF3D7_1243100	fimo	nucleotide_motif	104	109	27.9	-	.	Name=PF3D7_1007700-D3_PF3D7_1243100-;Alias=;ID=PF3D7_1007700-D3-5-PF3D7_1243100;pvalue=0.00161;sequence=GCGCTT;
PF3D7_1243100	fimo	nucleotide_motif	377	382	25.3	-	.	Name=PF3D7_1007700-D3_PF3D7_1243100-;Alias=;ID=PF3D7_1007700-D3-6-PF3D7_1243100;pvalue=0.00294;sequence=GTGTAA;
PF3D7_1243100	fimo	nucleotide_motif	377	382	24.5	+	.	Name=PF3D7_1007700-D3_PF3D7_1243100+;Alias=;ID=PF3D7_1007700-D3-7-PF3D7_1243100;pvalue=0.00353;sequence=TTACAC;
PF3D7_1243100	fimo	nucleotide_motif	106	111	24.5	+	.	Name=PF3D7_1007700-D3_PF3D7_1243100+;Alias=;ID=PF3D7_1007700-D3-8-PF3D7_1243100;pvalue=0.00354;sequence=GCGCTA;
PF3D7_1243100	fimo	nucleotide_motif	213	218	23.9	+	.	Name=PF3D7_1007700-D3_PF3D7_1243100+;Alias=;ID=PF3D7_1007700-D3-9-PF3D7_1243100;pvalue=0.00404;sequence=ATACAC;
PF3D7_1243100	fimo	nucleotide_motif	765	770	23.9	+	.	Name=PF3D7_1007700-D3_PF3D7_1243100+;Alias=;ID=PF3D7_1007700-D3-10-PF3D7_1243100;pvalue=0.00404;sequence=ATGTAC;
PF3D7_1243200	fimo	nucleotide_motif	156	161	28.8	+	.	Name=PF3D7_1007700-D3_PF3D7_1243200+;Alias=;ID=PF3D7_1007700-D3-1-PF3D7_1243200;pvalue=0.00132;sequence=GTACAT;
PF3D7_1243200	fimo	nucleotide_motif	708	713	28.8	+	.	Name=PF3D7_1007700-D3_PF3D7_1243200+;Alias=;ID=PF3D7_1007700-D3-2-PF3D7_1243200;pvalue=0.00132;sequence=GTGTAT;
PF3D7_1243200	fimo	nucleotide_motif	817	822	27.9	+	.	Name=PF3D7_1007700-D3_PF3D7_1243200+;Alias=;ID=PF3D7_1007700-D3-3-PF3D7_1243200;pvalue=0.00161;sequence=GCGCTT;
PF3D7_1243200	fimo	nucleotide_motif	544	549	25.3	+	.	Name=PF3D7_1007700-D3_PF3D7_1243200+;Alias=;ID=PF3D7_1007700-D3-4-PF3D7_1243200;pvalue=0.00294;sequence=GTGTAA;
PF3D7_1243200	fimo	nucleotide_motif	544	549	24.5	-	.	Name=PF3D7_1007700-D3_PF3D7_1243200-;Alias=;ID=PF3D7_1007700-D3-5-PF3D7_1243200;pvalue=0.00353;sequence=TTACAC;
PF3D7_1243200	fimo	nucleotide_motif	815	820	24.5	-	.	Name=PF3D7_1007700-D3_PF3D7_1243200-;Alias=;ID=PF3D7_1007700-D3-6-PF3D7_1243200;pvalue=0.00354;sequence=GCGCTA;
PF3D7_1243200	fimo	nucleotide_motif	156	161	23.9	-	.	Name=PF3D7_1007700-D3_PF3D7_1243200-;Alias=;ID=PF3D7_1007700-D3-7-PF3D7_1243200;pvalue=0.00404;sequence=ATGTAC;
PF3D7_1243200	fimo	nucleotide_motif	708	713	23.9	-	.	Name=PF3D7_1007700-D3_PF3D7_1243200-;Alias=;ID=PF3D7_1007700-D3-8-PF3D7_1243200;pvalue=0.00404;sequence=ATACAC;
PF3D7_1243300	fimo	nucleotide_motif	619	624	33.7	-	.	Name=PF3D7_1007700-D3_PF3D7_1243300-;Alias=;ID=PF3D7_1007700-D3-1-PF3D7_1243300;pvalue=0.000423;sequence=GTGAGC;
PF3D7_1243300	fimo	nucleotide_motif	619	624	33.7	+	.	Name=PF3D7_1007700-D3_PF3D7_1243300+;Alias=;ID=PF3D7_1007700-D3-2-PF3D7_1243300;pvalue=0.000427;sequence=GCTCAC;
PF3D7_1243300	fimo	nucleotide_motif	955	960	33.3	+	.	Name=PF3D7_1007700-D3_PF3D7_1243300+;Alias=;ID=PF3D7_1007700-D3-3-PF3D7_1243300;pvalue=0.000466;sequence=GTCCAT;
PF3D7_1243300	fimo	nucleotide_motif	546	551	31.9	+	.	Name=PF3D7_1007700-D3_PF3D7_1243300+;Alias=;ID=PF3D7_1007700-D3-4-PF3D7_1243300;pvalue=0.000638;sequence=TTGCAT;
PF3D7_1243300	fimo	nucleotide_motif	237	242	31.9	-	.	Name=PF3D7_1007700-D3_PF3D7_1243300-;Alias=;ID=PF3D7_1007700-D3-5-PF3D7_1243300;pvalue=0.000646;sequence=GGACAC;
PF3D7_1243300	fimo	nucleotide_motif	237	242	30.6	+	.	Name=PF3D7_1007700-D3_PF3D7_1243300+;Alias=;ID=PF3D7_1007700-D3-6-PF3D7_1243300;pvalue=0.00087;sequence=GTGTCC;
PF3D7_1243300	fimo	nucleotide_motif	159	164	28.8	-	.	Name=PF3D7_1007700-D3_PF3D7_1243300-;Alias=;ID=PF3D7_1007700-D3-7-PF3D7_1243300;pvalue=0.00132;sequence=GTGGAA;
PF3D7_1243300	fimo	nucleotide_motif	328	333	28.8	+	.	Name=PF3D7_1007700-D3_PF3D7_1243300+;Alias=;ID=PF3D7_1007700-D3-8-PF3D7_1243300;pvalue=0.00132;sequence=GTGGAA;
PF3D7_1243300	fimo	nucleotide_motif	486	491	28.2	-	.	Name=PF3D7_1007700-D3_PF3D7_1243300-;Alias=;ID=PF3D7_1007700-D3-9-PF3D7_1243300;pvalue=0.00151;sequence=GTTCAT;
PF3D7_1243300	fimo	nucleotide_motif	606	611	28.1	-	.	Name=PF3D7_1007700-D3_PF3D7_1243300-;Alias=;ID=PF3D7_1007700-D3-10-PF3D7_1243300;pvalue=0.00156;sequence=GTGTAG;
PF3D7_1243300	fimo	nucleotide_motif	239	244	28	-	.	Name=PF3D7_1007700-D3_PF3D7_1243300-;Alias=;ID=PF3D7_1007700-D3-11-PF3D7_1243300;pvalue=0.00158;sequence=TTGGAC;
PF3D7_1243300	fimo	nucleotide_motif	492	497	27.7	+	.	Name=PF3D7_1007700-D3_PF3D7_1243300+;Alias=;ID=PF3D7_1007700-D3-12-PF3D7_1243300;pvalue=0.00168;sequence=GTTCAG;
PF3D7_1243300	fimo	nucleotide_motif	955	960	27.3	-	.	Name=PF3D7_1007700-D3_PF3D7_1243300-;Alias=;ID=PF3D7_1007700-D3-13-PF3D7_1243300;pvalue=0.00186;sequence=ATGGAC;
PF3D7_1243300	fimo	nucleotide_motif	239	244	27.2	+	.	Name=PF3D7_1007700-D3_PF3D7_1243300+;Alias=;ID=PF3D7_1007700-D3-14-PF3D7_1243300;pvalue=0.00192;sequence=GTCCAA;
PF3D7_1243300	fimo	nucleotide_motif	606	611	26.9	+	.	Name=PF3D7_1007700-D3_PF3D7_1243300+;Alias=;ID=PF3D7_1007700-D3-15-PF3D7_1243300;pvalue=0.00203;sequence=CTACAC;
PF3D7_1243300	fimo	nucleotide_motif	408	413	26.6	+	.	Name=PF3D7_1007700-D3_PF3D7_1243300+;Alias=;ID=PF3D7_1007700-D3-16-PF3D7_1243300;pvalue=0.00218;sequence=TTGCAA;
PF3D7_1243300	fimo	nucleotide_motif	408	413	26.6	-	.	Name=PF3D7_1007700-D3_PF3D7_1243300-;Alias=;ID=PF3D7_1007700-D3-17-PF3D7_1243300;pvalue=0.00218;sequence=TTGCAA;
PF3D7_1243300	fimo	nucleotide_motif	159	164	26.6	+	.	Name=PF3D7_1007700-D3_PF3D7_1243300+;Alias=;ID=PF3D7_1007700-D3-18-PF3D7_1243300;pvalue=0.00221;sequence=TTCCAC;
PF3D7_1243300	fimo	nucleotide_motif	328	333	26.6	-	.	Name=PF3D7_1007700-D3_PF3D7_1243300-;Alias=;ID=PF3D7_1007700-D3-19-PF3D7_1243300;pvalue=0.00221;sequence=TTCCAC;
PF3D7_1243300	fimo	nucleotide_motif	546	551	26.1	-	.	Name=PF3D7_1007700-D3_PF3D7_1243300-;Alias=;ID=PF3D7_1007700-D3-20-PF3D7_1243300;pvalue=0.00244;sequence=ATGCAA;
PF3D7_1243300	fimo	nucleotide_motif	492	497	25.9	-	.	Name=PF3D7_1007700-D3_PF3D7_1243300-;Alias=;ID=PF3D7_1007700-D3-21-PF3D7_1243300;pvalue=0.00259;sequence=CTGAAC;
PF3D7_1243300	fimo	nucleotide_motif	66	71	23.7	-	.	Name=PF3D7_1007700-D3_PF3D7_1243300-;Alias=;ID=PF3D7_1007700-D3-22-PF3D7_1243300;pvalue=0.00423;sequence=GGGGTC;
PF3D7_1243400	fimo	nucleotide_motif	608	613	37.4	+	.	Name=PF3D7_1007700-D3_PF3D7_1243400+;Alias=;ID=PF3D7_1007700-D3-1-PF3D7_1243400;pvalue=0.000181;sequence=GTGTAC;
PF3D7_1243400	fimo	nucleotide_motif	608	613	37.4	-	.	Name=PF3D7_1007700-D3_PF3D7_1243400-;Alias=;ID=PF3D7_1007700-D3-2-PF3D7_1243400;pvalue=0.000181;sequence=GTACAC;
PF3D7_1243400	fimo	nucleotide_motif	890	895	37.4	+	.	Name=PF3D7_1007700-D3_PF3D7_1243400+;Alias=;ID=PF3D7_1007700-D3-3-PF3D7_1243400;pvalue=0.000181;sequence=GTACAC;
PF3D7_1243400	fimo	nucleotide_motif	890	895	37.4	-	.	Name=PF3D7_1007700-D3_PF3D7_1243400-;Alias=;ID=PF3D7_1007700-D3-4-PF3D7_1243400;pvalue=0.000181;sequence=GTGTAC;
PF3D7_1243400	fimo	nucleotide_motif	403	408	28.8	+	.	Name=PF3D7_1007700-D3_PF3D7_1243400+;Alias=;ID=PF3D7_1007700-D3-5-PF3D7_1243400;pvalue=0.00132;sequence=GTACAT;
PF3D7_1243400	fimo	nucleotide_motif	711	716	28.8	-	.	Name=PF3D7_1007700-D3_PF3D7_1243400-;Alias=;ID=PF3D7_1007700-D3-6-PF3D7_1243400;pvalue=0.00132;sequence=GTGGAA;
PF3D7_1243400	fimo	nucleotide_motif	837	842	28.2	-	.	Name=PF3D7_1007700-D3_PF3D7_1243400-;Alias=;ID=PF3D7_1007700-D3-7-PF3D7_1243400;pvalue=0.00151;sequence=GTTCAT;
PF3D7_1243400	fimo	nucleotide_motif	625	630	27.7	+	.	Name=PF3D7_1007700-D3_PF3D7_1243400+;Alias=;ID=PF3D7_1007700-D3-8-PF3D7_1243400;pvalue=0.00168;sequence=GTGTTC;
PF3D7_1243400	fimo	nucleotide_motif	35	40	27.1	-	.	Name=PF3D7_1007700-D3_PF3D7_1243400-;Alias=;ID=PF3D7_1007700-D3-9-PF3D7_1243400;pvalue=0.00194;sequence=GTTCTC;
PF3D7_1243400	fimo	nucleotide_motif	711	716	26.6	+	.	Name=PF3D7_1007700-D3_PF3D7_1243400+;Alias=;ID=PF3D7_1007700-D3-10-PF3D7_1243400;pvalue=0.00221;sequence=TTCCAC;
PF3D7_1243400	fimo	nucleotide_motif	625	630	26	-	.	Name=PF3D7_1007700-D3_PF3D7_1243400-;Alias=;ID=PF3D7_1007700-D3-11-PF3D7_1243400;pvalue=0.00249;sequence=GAACAC;
PF3D7_1243400	fimo	nucleotide_motif	35	40	25.8	+	.	Name=PF3D7_1007700-D3_PF3D7_1243400+;Alias=;ID=PF3D7_1007700-D3-12-PF3D7_1243400;pvalue=0.00262;sequence=GAGAAC;
PF3D7_1243400	fimo	nucleotide_motif	296	301	25.3	+	.	Name=PF3D7_1007700-D3_PF3D7_1243400+;Alias=;ID=PF3D7_1007700-D3-13-PF3D7_1243400;pvalue=0.00294;sequence=GTACAA;
PF3D7_1243400	fimo	nucleotide_motif	888	893	25.3	-	.	Name=PF3D7_1007700-D3_PF3D7_1243400-;Alias=;ID=PF3D7_1007700-D3-14-PF3D7_1243400;pvalue=0.00294;sequence=GTACAA;
PF3D7_1243400	fimo	nucleotide_motif	981	986	25.3	+	.	Name=PF3D7_1007700-D3_PF3D7_1243400+;Alias=;ID=PF3D7_1007700-D3-15-PF3D7_1243400;pvalue=0.00294;sequence=GTGTAA;
PF3D7_1243400	fimo	nucleotide_motif	627	632	25	+	.	Name=PF3D7_1007700-D3_PF3D7_1243400+;Alias=;ID=PF3D7_1007700-D3-16-PF3D7_1243400;pvalue=0.00316;sequence=GTTCAA;
PF3D7_1243400	fimo	nucleotide_motif	296	301	24.5	-	.	Name=PF3D7_1007700-D3_PF3D7_1243400-;Alias=;ID=PF3D7_1007700-D3-17-PF3D7_1243400;pvalue=0.00353;sequence=TTGTAC;
PF3D7_1243400	fimo	nucleotide_motif	888	893	24.5	+	.	Name=PF3D7_1007700-D3_PF3D7_1243400+;Alias=;ID=PF3D7_1007700-D3-18-PF3D7_1243400;pvalue=0.00353;sequence=TTGTAC;
PF3D7_1243400	fimo	nucleotide_motif	981	986	24.5	-	.	Name=PF3D7_1007700-D3_PF3D7_1243400-;Alias=;ID=PF3D7_1007700-D3-19-PF3D7_1243400;pvalue=0.00353;sequence=TTACAC;
PF3D7_1243400	fimo	nucleotide_motif	403	408	23.9	-	.	Name=PF3D7_1007700-D3_PF3D7_1243400-;Alias=;ID=PF3D7_1007700-D3-20-PF3D7_1243400;pvalue=0.00404;sequence=ATGTAC;
PF3D7_1243500	fimo	nucleotide_motif	671	676	45.2	-	.	Name=PF3D7_1007700-D3_PF3D7_1243500-;Alias=;ID=PF3D7_1007700-D3-1-PF3D7_1243500;pvalue=3.01e-05;sequence=GTGCAT;
PF3D7_1243500	fimo	nucleotide_motif	671	676	39	+	.	Name=PF3D7_1007700-D3_PF3D7_1243500+;Alias=;ID=PF3D7_1007700-D3-2-PF3D7_1243500;pvalue=0.000125;sequence=ATGCAC;
PF3D7_1243500	fimo	nucleotide_motif	958	963	34.8	+	.	Name=PF3D7_1007700-D3_PF3D7_1243500+;Alias=;ID=PF3D7_1007700-D3-3-PF3D7_1243500;pvalue=0.000333;sequence=GTACGC;
PF3D7_1243500	fimo	nucleotide_motif	958	963	33.9	-	.	Name=PF3D7_1007700-D3_PF3D7_1243500-;Alias=;ID=PF3D7_1007700-D3-4-PF3D7_1243500;pvalue=0.000405;sequence=GCGTAC;
PF3D7_1243500	fimo	nucleotide_motif	308	313	28.8	-	.	Name=PF3D7_1007700-D3_PF3D7_1243500-;Alias=;ID=PF3D7_1007700-D3-5-PF3D7_1243500;pvalue=0.00132;sequence=GTACAT;
PF3D7_1243500	fimo	nucleotide_motif	976	981	28.8	+	.	Name=PF3D7_1007700-D3_PF3D7_1243500+;Alias=;ID=PF3D7_1007700-D3-6-PF3D7_1243500;pvalue=0.00132;sequence=GTACAT;
PF3D7_1243500	fimo	nucleotide_motif	118	123	28.2	-	.	Name=PF3D7_1007700-D3_PF3D7_1243500-;Alias=;ID=PF3D7_1007700-D3-7-PF3D7_1243500;pvalue=0.00151;sequence=GTTCAT;
PF3D7_1243500	fimo	nucleotide_motif	284	289	28.2	-	.	Name=PF3D7_1007700-D3_PF3D7_1243500-;Alias=;ID=PF3D7_1007700-D3-8-PF3D7_1243500;pvalue=0.00151;sequence=GTTCAT;
PF3D7_1243500	fimo	nucleotide_motif	765	770	28.2	-	.	Name=PF3D7_1007700-D3_PF3D7_1243500-;Alias=;ID=PF3D7_1007700-D3-9-PF3D7_1243500;pvalue=0.00151;sequence=GTTCAT;
PF3D7_1243500	fimo	nucleotide_motif	364	369	27.3	-	.	Name=PF3D7_1007700-D3_PF3D7_1243500-;Alias=;ID=PF3D7_1007700-D3-10-PF3D7_1243500;pvalue=0.00184;sequence=GTGAAT;
PF3D7_1243500	fimo	nucleotide_motif	310	315	25.3	+	.	Name=PF3D7_1007700-D3_PF3D7_1243500+;Alias=;ID=PF3D7_1007700-D3-11-PF3D7_1243500;pvalue=0.00294;sequence=GTACAA;
PF3D7_1243500	fimo	nucleotide_motif	974	979	25.3	-	.	Name=PF3D7_1007700-D3_PF3D7_1243500-;Alias=;ID=PF3D7_1007700-D3-12-PF3D7_1243500;pvalue=0.00294;sequence=GTACAA;
PF3D7_1243500	fimo	nucleotide_motif	261	266	25	+	.	Name=PF3D7_1007700-D3_PF3D7_1243500+;Alias=;ID=PF3D7_1007700-D3-13-PF3D7_1243500;pvalue=0.00316;sequence=GTTCAA;
PF3D7_1243500	fimo	nucleotide_motif	274	279	25	-	.	Name=PF3D7_1007700-D3_PF3D7_1243500-;Alias=;ID=PF3D7_1007700-D3-14-PF3D7_1243500;pvalue=0.00319;sequence=GGTCGC;
PF3D7_1243500	fimo	nucleotide_motif	310	315	24.5	-	.	Name=PF3D7_1007700-D3_PF3D7_1243500-;Alias=;ID=PF3D7_1007700-D3-15-PF3D7_1243500;pvalue=0.00353;sequence=TTGTAC;
PF3D7_1243500	fimo	nucleotide_motif	974	979	24.5	+	.	Name=PF3D7_1007700-D3_PF3D7_1243500+;Alias=;ID=PF3D7_1007700-D3-16-PF3D7_1243500;pvalue=0.00353;sequence=TTGTAC;
PF3D7_1243500	fimo	nucleotide_motif	308	313	23.9	+	.	Name=PF3D7_1007700-D3_PF3D7_1243500+;Alias=;ID=PF3D7_1007700-D3-17-PF3D7_1243500;pvalue=0.00404;sequence=ATGTAC;
PF3D7_1243500	fimo	nucleotide_motif	976	981	23.9	-	.	Name=PF3D7_1007700-D3_PF3D7_1243500-;Alias=;ID=PF3D7_1007700-D3-18-PF3D7_1243500;pvalue=0.00404;sequence=ATGTAC;
PF3D7_1243500	fimo	nucleotide_motif	364	369	23.6	+	.	Name=PF3D7_1007700-D3_PF3D7_1243500+;Alias=;ID=PF3D7_1007700-D3-19-PF3D7_1243500;pvalue=0.00439;sequence=ATTCAC;
PF3D7_1243600	fimo	nucleotide_motif	107	112	34.1	+	.	Name=PF3D7_1007700-D3_PF3D7_1243600+;Alias=;ID=PF3D7_1007700-D3-1-PF3D7_1243600;pvalue=0.000393;sequence=GTTCGC;
PF3D7_1243600	fimo	nucleotide_motif	107	112	33.3	-	.	Name=PF3D7_1007700-D3_PF3D7_1243600-;Alias=;ID=PF3D7_1007700-D3-2-PF3D7_1243600;pvalue=0.00047;sequence=GCGAAC;
PF3D7_1243600	fimo	nucleotide_motif	150	155	31.9	-	.	Name=PF3D7_1007700-D3_PF3D7_1243600-;Alias=;ID=PF3D7_1007700-D3-3-PF3D7_1243600;pvalue=0.000638;sequence=TTGCAT;
PF3D7_1243600	fimo	nucleotide_motif	37	42	28.8	-	.	Name=PF3D7_1007700-D3_PF3D7_1243600-;Alias=;ID=PF3D7_1007700-D3-4-PF3D7_1243600;pvalue=0.00132;sequence=GTACAT;
PF3D7_1243600	fimo	nucleotide_motif	150	155	26.1	+	.	Name=PF3D7_1007700-D3_PF3D7_1243600+;Alias=;ID=PF3D7_1007700-D3-5-PF3D7_1243600;pvalue=0.00244;sequence=ATGCAA;
PF3D7_1243600	fimo	nucleotide_motif	109	114	24.9	+	.	Name=PF3D7_1007700-D3_PF3D7_1243600+;Alias=;ID=PF3D7_1007700-D3-6-PF3D7_1243600;pvalue=0.00322;sequence=TCGCAT;
PF3D7_1243600	fimo	nucleotide_motif	467	472	24.9	+	.	Name=PF3D7_1007700-D3_PF3D7_1243600+;Alias=;ID=PF3D7_1007700-D3-7-PF3D7_1243600;pvalue=0.00322;sequence=TCGCAT;
PF3D7_1243600	fimo	nucleotide_motif	37	42	23.9	+	.	Name=PF3D7_1007700-D3_PF3D7_1243600+;Alias=;ID=PF3D7_1007700-D3-8-PF3D7_1243600;pvalue=0.00404;sequence=ATGTAC;
PF3D7_1243700	fimo	nucleotide_motif	322	327	54.3	+	.	Name=PF3D7_1007700-D3_PF3D7_1243700+;Alias=;ID=PF3D7_1007700-D3-1-PF3D7_1243700;pvalue=3.71e-06;sequence=GTGCAC;
PF3D7_1243700	fimo	nucleotide_motif	322	327	54.3	-	.	Name=PF3D7_1007700-D3_PF3D7_1243700-;Alias=;ID=PF3D7_1007700-D3-2-PF3D7_1243700;pvalue=3.71e-06;sequence=GTGCAC;
PF3D7_1243700	fimo	nucleotide_motif	354	359	41.4	+	.	Name=PF3D7_1007700-D3_PF3D7_1243700+;Alias=;ID=PF3D7_1007700-D3-3-PF3D7_1243700;pvalue=7.29e-05;sequence=GTGCAA;
PF3D7_1243700	fimo	nucleotide_motif	354	359	40	-	.	Name=PF3D7_1007700-D3_PF3D7_1243700-;Alias=;ID=PF3D7_1007700-D3-4-PF3D7_1243700;pvalue=0.000101;sequence=TTGCAC;
PF3D7_1243700	fimo	nucleotide_motif	883	888	37.4	+	.	Name=PF3D7_1007700-D3_PF3D7_1243700+;Alias=;ID=PF3D7_1007700-D3-5-PF3D7_1243700;pvalue=0.000181;sequence=GTACAC;
PF3D7_1243700	fimo	nucleotide_motif	883	888	37.4	-	.	Name=PF3D7_1007700-D3_PF3D7_1243700-;Alias=;ID=PF3D7_1007700-D3-6-PF3D7_1243700;pvalue=0.000181;sequence=GTGTAC;
PF3D7_1243700	fimo	nucleotide_motif	553	558	36.9	-	.	Name=PF3D7_1007700-D3_PF3D7_1243700-;Alias=;ID=PF3D7_1007700-D3-7-PF3D7_1243700;pvalue=0.000205;sequence=GTTCAC;
PF3D7_1243700	fimo	nucleotide_motif	553	558	36.4	+	.	Name=PF3D7_1007700-D3_PF3D7_1243700+;Alias=;ID=PF3D7_1007700-D3-8-PF3D7_1243700;pvalue=0.000231;sequence=GTGAAC;
PF3D7_1243700	fimo	nucleotide_motif	789	794	35.9	+	.	Name=PF3D7_1007700-D3_PF3D7_1243700+;Alias=;ID=PF3D7_1007700-D3-9-PF3D7_1243700;pvalue=0.000256;sequence=GGGGAC;
PF3D7_1243700	fimo	nucleotide_motif	320	325	34.8	+	.	Name=PF3D7_1007700-D3_PF3D7_1243700+;Alias=;ID=PF3D7_1007700-D3-10-PF3D7_1243700;pvalue=0.000333;sequence=GTGTGC;
PF3D7_1243700	fimo	nucleotide_motif	324	329	34.8	-	.	Name=PF3D7_1007700-D3_PF3D7_1243700-;Alias=;ID=PF3D7_1007700-D3-11-PF3D7_1243700;pvalue=0.000333;sequence=GTGTGC;
PF3D7_1243700	fimo	nucleotide_motif	789	794	34	-	.	Name=PF3D7_1007700-D3_PF3D7_1243700-;Alias=;ID=PF3D7_1007700-D3-12-PF3D7_1243700;pvalue=0.000393;sequence=GTCCCC;
PF3D7_1243700	fimo	nucleotide_motif	324	329	33.9	+	.	Name=PF3D7_1007700-D3_PF3D7_1243700+;Alias=;ID=PF3D7_1007700-D3-13-PF3D7_1243700;pvalue=0.000405;sequence=GCACAC;
PF3D7_1243700	fimo	nucleotide_motif	320	325	33.9	-	.	Name=PF3D7_1007700-D3_PF3D7_1243700-;Alias=;ID=PF3D7_1007700-D3-14-PF3D7_1243700;pvalue=0.000405;sequence=GCACAC;
PF3D7_1243700	fimo	nucleotide_motif	528	533	33.3	-	.	Name=PF3D7_1007700-D3_PF3D7_1243700-;Alias=;ID=PF3D7_1007700-D3-15-PF3D7_1243700;pvalue=0.000466;sequence=GTCCAT;
PF3D7_1243700	fimo	nucleotide_motif	587	592	30.8	+	.	Name=PF3D7_1007700-D3_PF3D7_1243700+;Alias=;ID=PF3D7_1007700-D3-16-PF3D7_1243700;pvalue=0.00083;sequence=ATGCAT;
PF3D7_1243700	fimo	nucleotide_motif	587	592	30.8	-	.	Name=PF3D7_1007700-D3_PF3D7_1243700-;Alias=;ID=PF3D7_1007700-D3-17-PF3D7_1243700;pvalue=0.00083;sequence=ATGCAT;
PF3D7_1243700	fimo	nucleotide_motif	712	717	28.8	+	.	Name=PF3D7_1007700-D3_PF3D7_1243700+;Alias=;ID=PF3D7_1007700-D3-18-PF3D7_1243700;pvalue=0.00132;sequence=GTACAT;
PF3D7_1243700	fimo	nucleotide_motif	710	715	28.8	-	.	Name=PF3D7_1007700-D3_PF3D7_1243700-;Alias=;ID=PF3D7_1007700-D3-19-PF3D7_1243700;pvalue=0.00132;sequence=GTACAT;
PF3D7_1243700	fimo	nucleotide_motif	528	533	27.3	+	.	Name=PF3D7_1007700-D3_PF3D7_1243700+;Alias=;ID=PF3D7_1007700-D3-20-PF3D7_1243700;pvalue=0.00186;sequence=ATGGAC;
PF3D7_1243700	fimo	nucleotide_motif	347	352	27.1	-	.	Name=PF3D7_1007700-D3_PF3D7_1243700-;Alias=;ID=PF3D7_1007700-D3-21-PF3D7_1243700;pvalue=0.00194;sequence=GTTCTC;
PF3D7_1243700	fimo	nucleotide_motif	390	395	27.1	+	.	Name=PF3D7_1007700-D3_PF3D7_1243700+;Alias=;ID=PF3D7_1007700-D3-22-PF3D7_1243700;pvalue=0.00194;sequence=GTTCTC;
PF3D7_1243700	fimo	nucleotide_motif	923	928	26.5	+	.	Name=PF3D7_1007700-D3_PF3D7_1243700+;Alias=;ID=PF3D7_1007700-D3-23-PF3D7_1243700;pvalue=0.00223;sequence=GTGATC;
PF3D7_1243700	fimo	nucleotide_motif	923	928	25.9	-	.	Name=PF3D7_1007700-D3_PF3D7_1243700-;Alias=;ID=PF3D7_1007700-D3-24-PF3D7_1243700;pvalue=0.00257;sequence=GATCAC;
PF3D7_1243700	fimo	nucleotide_motif	347	352	25.8	+	.	Name=PF3D7_1007700-D3_PF3D7_1243700+;Alias=;ID=PF3D7_1007700-D3-25-PF3D7_1243700;pvalue=0.00262;sequence=GAGAAC;
PF3D7_1243700	fimo	nucleotide_motif	390	395	25.8	-	.	Name=PF3D7_1007700-D3_PF3D7_1243700-;Alias=;ID=PF3D7_1007700-D3-26-PF3D7_1243700;pvalue=0.00262;sequence=GAGAAC;
PF3D7_1243700	fimo	nucleotide_motif	408	413	25.3	+	.	Name=PF3D7_1007700-D3_PF3D7_1243700+;Alias=;ID=PF3D7_1007700-D3-27-PF3D7_1243700;pvalue=0.00294;sequence=GTGTAA;
PF3D7_1243700	fimo	nucleotide_motif	425	430	25.3	+	.	Name=PF3D7_1007700-D3_PF3D7_1243700+;Alias=;ID=PF3D7_1007700-D3-28-PF3D7_1243700;pvalue=0.00294;sequence=GTGTAA;
PF3D7_1243700	fimo	nucleotide_motif	881	886	25.3	-	.	Name=PF3D7_1007700-D3_PF3D7_1243700-;Alias=;ID=PF3D7_1007700-D3-29-PF3D7_1243700;pvalue=0.00294;sequence=GTACAA;
PF3D7_1243700	fimo	nucleotide_motif	994	999	25.3	-	.	Name=PF3D7_1007700-D3_PF3D7_1243700-;Alias=;ID=PF3D7_1007700-D3-30-PF3D7_1243700;pvalue=0.00294;sequence=GTACAA;
PF3D7_1243700	fimo	nucleotide_motif	404	409	25.3	+	.	Name=PF3D7_1007700-D3_PF3D7_1243700+;Alias=;ID=PF3D7_1007700-D3-31-PF3D7_1243700;pvalue=0.00297;sequence=TTGCGT;
PF3D7_1243700	fimo	nucleotide_motif	408	413	24.5	-	.	Name=PF3D7_1007700-D3_PF3D7_1243700-;Alias=;ID=PF3D7_1007700-D3-32-PF3D7_1243700;pvalue=0.00353;sequence=TTACAC;
PF3D7_1243700	fimo	nucleotide_motif	425	430	24.5	-	.	Name=PF3D7_1007700-D3_PF3D7_1243700-;Alias=;ID=PF3D7_1007700-D3-33-PF3D7_1243700;pvalue=0.00353;sequence=TTACAC;
PF3D7_1243700	fimo	nucleotide_motif	881	886	24.5	+	.	Name=PF3D7_1007700-D3_PF3D7_1243700+;Alias=;ID=PF3D7_1007700-D3-34-PF3D7_1243700;pvalue=0.00353;sequence=TTGTAC;
PF3D7_1243700	fimo	nucleotide_motif	994	999	24.5	+	.	Name=PF3D7_1007700-D3_PF3D7_1243700+;Alias=;ID=PF3D7_1007700-D3-35-PF3D7_1243700;pvalue=0.00353;sequence=TTGTAC;
PF3D7_1243700	fimo	nucleotide_motif	150	155	24.3	+	.	Name=PF3D7_1007700-D3_PF3D7_1243700+;Alias=;ID=PF3D7_1007700-D3-36-PF3D7_1243700;pvalue=0.0037;sequence=GTGAAA;
PF3D7_1243700	fimo	nucleotide_motif	710	715	23.9	+	.	Name=PF3D7_1007700-D3_PF3D7_1243700+;Alias=;ID=PF3D7_1007700-D3-37-PF3D7_1243700;pvalue=0.00404;sequence=ATGTAC;
PF3D7_1243700	fimo	nucleotide_motif	712	717	23.9	-	.	Name=PF3D7_1007700-D3_PF3D7_1243700-;Alias=;ID=PF3D7_1007700-D3-38-PF3D7_1243700;pvalue=0.00404;sequence=ATGTAC;
PF3D7_1243700	fimo	nucleotide_motif	150	155	23.7	-	.	Name=PF3D7_1007700-D3_PF3D7_1243700-;Alias=;ID=PF3D7_1007700-D3-39-PF3D7_1243700;pvalue=0.00422;sequence=TTTCAC;
PF3D7_1243800	fimo	nucleotide_motif	902	907	45.2	+	.	Name=PF3D7_1007700-D3_PF3D7_1243800+;Alias=;ID=PF3D7_1007700-D3-1-PF3D7_1243800;pvalue=3.01e-05;sequence=GTGCAT;
PF3D7_1243800	fimo	nucleotide_motif	902	907	39	-	.	Name=PF3D7_1007700-D3_PF3D7_1243800-;Alias=;ID=PF3D7_1007700-D3-2-PF3D7_1243800;pvalue=0.000125;sequence=ATGCAC;
PF3D7_1243800	fimo	nucleotide_motif	746	751	33.7	-	.	Name=PF3D7_1007700-D3_PF3D7_1243800-;Alias=;ID=PF3D7_1007700-D3-3-PF3D7_1243800;pvalue=0.000423;sequence=GTGAGC;
PF3D7_1243800	fimo	nucleotide_motif	746	751	33.7	+	.	Name=PF3D7_1007700-D3_PF3D7_1243800+;Alias=;ID=PF3D7_1007700-D3-4-PF3D7_1243800;pvalue=0.000427;sequence=GCTCAC;
PF3D7_1243800	fimo	nucleotide_motif	3	8	28.8	+	.	Name=PF3D7_1007700-D3_PF3D7_1243800+;Alias=;ID=PF3D7_1007700-D3-5-PF3D7_1243800;pvalue=0.00132;sequence=GTGTAT;
PF3D7_1243800	fimo	nucleotide_motif	294	299	28.8	-	.	Name=PF3D7_1007700-D3_PF3D7_1243800-;Alias=;ID=PF3D7_1007700-D3-6-PF3D7_1243800;pvalue=0.00132;sequence=GTGTAT;
PF3D7_1243800	fimo	nucleotide_motif	538	543	28.8	-	.	Name=PF3D7_1007700-D3_PF3D7_1243800-;Alias=;ID=PF3D7_1007700-D3-7-PF3D7_1243800;pvalue=0.00132;sequence=GTACAT;
PF3D7_1243800	fimo	nucleotide_motif	906	911	28.8	-	.	Name=PF3D7_1007700-D3_PF3D7_1243800-;Alias=;ID=PF3D7_1007700-D3-8-PF3D7_1243800;pvalue=0.00132;sequence=GTACAT;
PF3D7_1243800	fimo	nucleotide_motif	417	422	27.7	+	.	Name=PF3D7_1007700-D3_PF3D7_1243800+;Alias=;ID=PF3D7_1007700-D3-9-PF3D7_1243800;pvalue=0.00168;sequence=GTGTTC;
PF3D7_1243800	fimo	nucleotide_motif	682	687	27.1	-	.	Name=PF3D7_1007700-D3_PF3D7_1243800-;Alias=;ID=PF3D7_1007700-D3-10-PF3D7_1243800;pvalue=0.00197;sequence=GTGAAG;
PF3D7_1243800	fimo	nucleotide_motif	682	687	26.5	+	.	Name=PF3D7_1007700-D3_PF3D7_1243800+;Alias=;ID=PF3D7_1007700-D3-11-PF3D7_1243800;pvalue=0.00226;sequence=CTTCAC;
PF3D7_1243800	fimo	nucleotide_motif	417	422	26	-	.	Name=PF3D7_1007700-D3_PF3D7_1243800-;Alias=;ID=PF3D7_1007700-D3-12-PF3D7_1243800;pvalue=0.00249;sequence=GAACAC;
PF3D7_1243800	fimo	nucleotide_motif	936	941	25.3	+	.	Name=PF3D7_1007700-D3_PF3D7_1243800+;Alias=;ID=PF3D7_1007700-D3-13-PF3D7_1243800;pvalue=0.00294;sequence=GTACAA;
PF3D7_1243800	fimo	nucleotide_motif	934	939	25.3	-	.	Name=PF3D7_1007700-D3_PF3D7_1243800-;Alias=;ID=PF3D7_1007700-D3-14-PF3D7_1243800;pvalue=0.00294;sequence=GTACAA;
PF3D7_1243800	fimo	nucleotide_motif	515	520	25.2	-	.	Name=PF3D7_1007700-D3_PF3D7_1243800-;Alias=;ID=PF3D7_1007700-D3-15-PF3D7_1243800;pvalue=0.003;sequence=GGGGAT;
PF3D7_1243800	fimo	nucleotide_motif	419	424	25	+	.	Name=PF3D7_1007700-D3_PF3D7_1243800+;Alias=;ID=PF3D7_1007700-D3-16-PF3D7_1243800;pvalue=0.00316;sequence=GTTCAA;
PF3D7_1243800	fimo	nucleotide_motif	765	770	25	+	.	Name=PF3D7_1007700-D3_PF3D7_1243800+;Alias=;ID=PF3D7_1007700-D3-17-PF3D7_1243800;pvalue=0.00316;sequence=GTTCAA;
PF3D7_1243800	fimo	nucleotide_motif	934	939	24.5	+	.	Name=PF3D7_1007700-D3_PF3D7_1243800+;Alias=;ID=PF3D7_1007700-D3-18-PF3D7_1243800;pvalue=0.00353;sequence=TTGTAC;
PF3D7_1243800	fimo	nucleotide_motif	936	941	24.5	-	.	Name=PF3D7_1007700-D3_PF3D7_1243800-;Alias=;ID=PF3D7_1007700-D3-19-PF3D7_1243800;pvalue=0.00353;sequence=TTGTAC;
PF3D7_1243800	fimo	nucleotide_motif	3	8	23.9	-	.	Name=PF3D7_1007700-D3_PF3D7_1243800-;Alias=;ID=PF3D7_1007700-D3-20-PF3D7_1243800;pvalue=0.00404;sequence=ATACAC;
PF3D7_1243800	fimo	nucleotide_motif	294	299	23.9	+	.	Name=PF3D7_1007700-D3_PF3D7_1243800+;Alias=;ID=PF3D7_1007700-D3-21-PF3D7_1243800;pvalue=0.00404;sequence=ATACAC;
PF3D7_1243800	fimo	nucleotide_motif	538	543	23.9	+	.	Name=PF3D7_1007700-D3_PF3D7_1243800+;Alias=;ID=PF3D7_1007700-D3-22-PF3D7_1243800;pvalue=0.00404;sequence=ATGTAC;
PF3D7_1243800	fimo	nucleotide_motif	906	911	23.9	+	.	Name=PF3D7_1007700-D3_PF3D7_1243800+;Alias=;ID=PF3D7_1007700-D3-23-PF3D7_1243800;pvalue=0.00404;sequence=ATGTAC;
PF3D7_1243900	fimo	nucleotide_motif	335	340	37.4	+	.	Name=PF3D7_1007700-D3_PF3D7_1243900+;Alias=;ID=PF3D7_1007700-D3-1-PF3D7_1243900;pvalue=0.000181;sequence=GTGTAC;
PF3D7_1243900	fimo	nucleotide_motif	335	340	37.4	-	.	Name=PF3D7_1007700-D3_PF3D7_1243900-;Alias=;ID=PF3D7_1007700-D3-2-PF3D7_1243900;pvalue=0.000181;sequence=GTACAC;
PF3D7_1243900	fimo	nucleotide_motif	177	182	28.8	+	.	Name=PF3D7_1007700-D3_PF3D7_1243900+;Alias=;ID=PF3D7_1007700-D3-3-PF3D7_1243900;pvalue=0.00132;sequence=GTGGAA;
PF3D7_1243900	fimo	nucleotide_motif	323	328	28.8	+	.	Name=PF3D7_1007700-D3_PF3D7_1243900+;Alias=;ID=PF3D7_1007700-D3-4-PF3D7_1243900;pvalue=0.00132;sequence=GTACAT;
PF3D7_1243900	fimo	nucleotide_motif	375	380	28.8	+	.	Name=PF3D7_1007700-D3_PF3D7_1243900+;Alias=;ID=PF3D7_1007700-D3-5-PF3D7_1243900;pvalue=0.00132;sequence=GTACAT;
PF3D7_1243900	fimo	nucleotide_motif	822	827	28.2	+	.	Name=PF3D7_1007700-D3_PF3D7_1243900+;Alias=;ID=PF3D7_1007700-D3-6-PF3D7_1243900;pvalue=0.00151;sequence=GTTCAT;
PF3D7_1243900	fimo	nucleotide_motif	379	384	27.3	-	.	Name=PF3D7_1007700-D3_PF3D7_1243900-;Alias=;ID=PF3D7_1007700-D3-7-PF3D7_1243900;pvalue=0.00184;sequence=GTGAAT;
PF3D7_1243900	fimo	nucleotide_motif	177	182	26.6	-	.	Name=PF3D7_1007700-D3_PF3D7_1243900-;Alias=;ID=PF3D7_1007700-D3-8-PF3D7_1243900;pvalue=0.00221;sequence=TTCCAC;
PF3D7_1243900	fimo	nucleotide_motif	992	997	26.5	-	.	Name=PF3D7_1007700-D3_PF3D7_1243900-;Alias=;ID=PF3D7_1007700-D3-9-PF3D7_1243900;pvalue=0.00223;sequence=GTGATC;
PF3D7_1243900	fimo	nucleotide_motif	992	997	25.9	+	.	Name=PF3D7_1007700-D3_PF3D7_1243900+;Alias=;ID=PF3D7_1007700-D3-10-PF3D7_1243900;pvalue=0.00257;sequence=GATCAC;
PF3D7_1243900	fimo	nucleotide_motif	127	132	25.3	-	.	Name=PF3D7_1007700-D3_PF3D7_1243900-;Alias=;ID=PF3D7_1007700-D3-11-PF3D7_1243900;pvalue=0.00294;sequence=GTGTAA;
PF3D7_1243900	fimo	nucleotide_motif	373	378	25.3	-	.	Name=PF3D7_1007700-D3_PF3D7_1243900-;Alias=;ID=PF3D7_1007700-D3-12-PF3D7_1243900;pvalue=0.00294;sequence=GTACAA;
PF3D7_1243900	fimo	nucleotide_motif	841	846	25	-	.	Name=PF3D7_1007700-D3_PF3D7_1243900-;Alias=;ID=PF3D7_1007700-D3-13-PF3D7_1243900;pvalue=0.00316;sequence=GTTCAA;
PF3D7_1243900	fimo	nucleotide_motif	127	132	24.5	+	.	Name=PF3D7_1007700-D3_PF3D7_1243900+;Alias=;ID=PF3D7_1007700-D3-14-PF3D7_1243900;pvalue=0.00353;sequence=TTACAC;
PF3D7_1243900	fimo	nucleotide_motif	373	378	24.5	+	.	Name=PF3D7_1007700-D3_PF3D7_1243900+;Alias=;ID=PF3D7_1007700-D3-15-PF3D7_1243900;pvalue=0.00353;sequence=TTGTAC;
PF3D7_1243900	fimo	nucleotide_motif	323	328	23.9	-	.	Name=PF3D7_1007700-D3_PF3D7_1243900-;Alias=;ID=PF3D7_1007700-D3-16-PF3D7_1243900;pvalue=0.00404;sequence=ATGTAC;
PF3D7_1243900	fimo	nucleotide_motif	375	380	23.9	-	.	Name=PF3D7_1007700-D3_PF3D7_1243900-;Alias=;ID=PF3D7_1007700-D3-17-PF3D7_1243900;pvalue=0.00404;sequence=ATGTAC;
PF3D7_1243900	fimo	nucleotide_motif	379	384	23.6	+	.	Name=PF3D7_1007700-D3_PF3D7_1243900+;Alias=;ID=PF3D7_1007700-D3-18-PF3D7_1243900;pvalue=0.00439;sequence=ATTCAC;
PF3D7_1244000	fimo	nucleotide_motif	345	350	45.2	-	.	Name=PF3D7_1007700-D3_PF3D7_1244000-;Alias=;ID=PF3D7_1007700-D3-1-PF3D7_1244000;pvalue=3.01e-05;sequence=GTGCAT;
PF3D7_1244000	fimo	nucleotide_motif	345	350	39	+	.	Name=PF3D7_1007700-D3_PF3D7_1244000+;Alias=;ID=PF3D7_1007700-D3-2-PF3D7_1244000;pvalue=0.000125;sequence=ATGCAC;
PF3D7_1244000	fimo	nucleotide_motif	589	594	30.6	-	.	Name=PF3D7_1007700-D3_PF3D7_1244000-;Alias=;ID=PF3D7_1007700-D3-3-PF3D7_1244000;pvalue=0.000863;sequence=GCGCCT;
PF3D7_1244000	fimo	nucleotide_motif	678	683	28.8	+	.	Name=PF3D7_1007700-D3_PF3D7_1244000+;Alias=;ID=PF3D7_1007700-D3-4-PF3D7_1244000;pvalue=0.00132;sequence=GTGTAT;
PF3D7_1244000	fimo	nucleotide_motif	5	10	27.3	+	.	Name=PF3D7_1007700-D3_PF3D7_1244000+;Alias=;ID=PF3D7_1007700-D3-5-PF3D7_1244000;pvalue=0.00184;sequence=GTGAAT;
PF3D7_1244000	fimo	nucleotide_motif	589	594	26	+	.	Name=PF3D7_1007700-D3_PF3D7_1244000+;Alias=;ID=PF3D7_1007700-D3-6-PF3D7_1244000;pvalue=0.00252;sequence=AGGCGC;
PF3D7_1244000	fimo	nucleotide_motif	290	295	25.3	+	.	Name=PF3D7_1007700-D3_PF3D7_1244000+;Alias=;ID=PF3D7_1007700-D3-7-PF3D7_1244000;pvalue=0.00294;sequence=GTGTAA;
PF3D7_1244000	fimo	nucleotide_motif	758	763	25.3	-	.	Name=PF3D7_1007700-D3_PF3D7_1244000-;Alias=;ID=PF3D7_1007700-D3-8-PF3D7_1244000;pvalue=0.00294;sequence=GTGTAA;
PF3D7_1244000	fimo	nucleotide_motif	290	295	24.5	-	.	Name=PF3D7_1007700-D3_PF3D7_1244000-;Alias=;ID=PF3D7_1007700-D3-9-PF3D7_1244000;pvalue=0.00353;sequence=TTACAC;
PF3D7_1244000	fimo	nucleotide_motif	758	763	24.5	+	.	Name=PF3D7_1007700-D3_PF3D7_1244000+;Alias=;ID=PF3D7_1007700-D3-10-PF3D7_1244000;pvalue=0.00353;sequence=TTACAC;
PF3D7_1244000	fimo	nucleotide_motif	591	596	24.5	+	.	Name=PF3D7_1007700-D3_PF3D7_1244000+;Alias=;ID=PF3D7_1007700-D3-11-PF3D7_1244000;pvalue=0.00354;sequence=GCGCTA;
PF3D7_1244000	fimo	nucleotide_motif	580	585	24.3	-	.	Name=PF3D7_1007700-D3_PF3D7_1244000-;Alias=;ID=PF3D7_1007700-D3-12-PF3D7_1244000;pvalue=0.0037;sequence=GTGAAA;
PF3D7_1244000	fimo	nucleotide_motif	678	683	23.9	-	.	Name=PF3D7_1007700-D3_PF3D7_1244000-;Alias=;ID=PF3D7_1007700-D3-13-PF3D7_1244000;pvalue=0.00404;sequence=ATACAC;
PF3D7_1244000	fimo	nucleotide_motif	580	585	23.7	+	.	Name=PF3D7_1007700-D3_PF3D7_1244000+;Alias=;ID=PF3D7_1007700-D3-14-PF3D7_1244000;pvalue=0.00422;sequence=TTTCAC;
PF3D7_1244000	fimo	nucleotide_motif	5	10	23.6	-	.	Name=PF3D7_1007700-D3_PF3D7_1244000-;Alias=;ID=PF3D7_1007700-D3-15-PF3D7_1244000;pvalue=0.00439;sequence=ATTCAC;
PF3D7_1244100	fimo	nucleotide_motif	526	531	28.2	-	.	Name=PF3D7_1007700-D3_PF3D7_1244100-;Alias=;ID=PF3D7_1007700-D3-1-PF3D7_1244100;pvalue=0.00151;sequence=GTTCAT;
PF3D7_1244100	fimo	nucleotide_motif	462	467	27.3	-	.	Name=PF3D7_1007700-D3_PF3D7_1244100-;Alias=;ID=PF3D7_1007700-D3-2-PF3D7_1244100;pvalue=0.00184;sequence=GTGAAT;
PF3D7_1244100	fimo	nucleotide_motif	625	630	27.3	+	.	Name=PF3D7_1007700-D3_PF3D7_1244100+;Alias=;ID=PF3D7_1007700-D3-3-PF3D7_1244100;pvalue=0.00184;sequence=GTGAAT;
PF3D7_1244100	fimo	nucleotide_motif	237	242	25.3	-	.	Name=PF3D7_1007700-D3_PF3D7_1244100-;Alias=;ID=PF3D7_1007700-D3-4-PF3D7_1244100;pvalue=0.00294;sequence=GTGTAA;
PF3D7_1244100	fimo	nucleotide_motif	237	242	24.5	+	.	Name=PF3D7_1007700-D3_PF3D7_1244100+;Alias=;ID=PF3D7_1007700-D3-5-PF3D7_1244100;pvalue=0.00353;sequence=TTACAC;
PF3D7_1244100	fimo	nucleotide_motif	274	279	24.5	-	.	Name=PF3D7_1007700-D3_PF3D7_1244100-;Alias=;ID=PF3D7_1007700-D3-6-PF3D7_1244100;pvalue=0.00353;sequence=GGGGAG;
PF3D7_1244100	fimo	nucleotide_motif	462	467	23.6	+	.	Name=PF3D7_1007700-D3_PF3D7_1244100+;Alias=;ID=PF3D7_1007700-D3-7-PF3D7_1244100;pvalue=0.00439;sequence=ATTCAC;
PF3D7_1244100	fimo	nucleotide_motif	625	630	23.6	-	.	Name=PF3D7_1007700-D3_PF3D7_1244100-;Alias=;ID=PF3D7_1007700-D3-8-PF3D7_1244100;pvalue=0.00439;sequence=ATTCAC;
PF3D7_1244200	fimo	nucleotide_motif	569	574	31.7	-	.	Name=PF3D7_1007700-D3_PF3D7_1244200-;Alias=;ID=PF3D7_1007700-D3-1-PF3D7_1244200;pvalue=0.00067;sequence=GTGCTA;
PF3D7_1244200	fimo	nucleotide_motif	412	417	30.8	+	.	Name=PF3D7_1007700-D3_PF3D7_1244200+;Alias=;ID=PF3D7_1007700-D3-2-PF3D7_1244200;pvalue=0.00083;sequence=ATGCAT;
PF3D7_1244200	fimo	nucleotide_motif	412	417	30.8	-	.	Name=PF3D7_1007700-D3_PF3D7_1244200-;Alias=;ID=PF3D7_1007700-D3-3-PF3D7_1244200;pvalue=0.00083;sequence=ATGCAT;
PF3D7_1244200	fimo	nucleotide_motif	98	103	28.8	+	.	Name=PF3D7_1007700-D3_PF3D7_1244200+;Alias=;ID=PF3D7_1007700-D3-4-PF3D7_1244200;pvalue=0.00132;sequence=GTACAT;
PF3D7_1244200	fimo	nucleotide_motif	273	278	28.8	+	.	Name=PF3D7_1007700-D3_PF3D7_1244200+;Alias=;ID=PF3D7_1007700-D3-5-PF3D7_1244200;pvalue=0.00132;sequence=GTGGAA;
PF3D7_1244200	fimo	nucleotide_motif	11	16	28.2	-	.	Name=PF3D7_1007700-D3_PF3D7_1244200-;Alias=;ID=PF3D7_1007700-D3-6-PF3D7_1244200;pvalue=0.00151;sequence=GTTCAT;
PF3D7_1244200	fimo	nucleotide_motif	569	574	27.9	+	.	Name=PF3D7_1007700-D3_PF3D7_1244200+;Alias=;ID=PF3D7_1007700-D3-7-PF3D7_1244200;pvalue=0.00161;sequence=TAGCAC;
PF3D7_1244200	fimo	nucleotide_motif	273	278	26.6	-	.	Name=PF3D7_1007700-D3_PF3D7_1244200-;Alias=;ID=PF3D7_1007700-D3-8-PF3D7_1244200;pvalue=0.00221;sequence=TTCCAC;
PF3D7_1244200	fimo	nucleotide_motif	123	128	25.3	-	.	Name=PF3D7_1007700-D3_PF3D7_1244200-;Alias=;ID=PF3D7_1007700-D3-9-PF3D7_1244200;pvalue=0.00294;sequence=GTACAA;
PF3D7_1244200	fimo	nucleotide_motif	200	205	25.2	-	.	Name=PF3D7_1007700-D3_PF3D7_1244200-;Alias=;ID=PF3D7_1007700-D3-10-PF3D7_1244200;pvalue=0.003;sequence=GGGGAT;
PF3D7_1244200	fimo	nucleotide_motif	123	128	24.5	+	.	Name=PF3D7_1007700-D3_PF3D7_1244200+;Alias=;ID=PF3D7_1007700-D3-11-PF3D7_1244200;pvalue=0.00353;sequence=TTGTAC;
PF3D7_1244200	fimo	nucleotide_motif	245	250	24.3	+	.	Name=PF3D7_1007700-D3_PF3D7_1244200+;Alias=;ID=PF3D7_1007700-D3-12-PF3D7_1244200;pvalue=0.0037;sequence=GTGAAA;
PF3D7_1244200	fimo	nucleotide_motif	828	833	24.3	-	.	Name=PF3D7_1007700-D3_PF3D7_1244200-;Alias=;ID=PF3D7_1007700-D3-13-PF3D7_1244200;pvalue=0.0037;sequence=GTGAAA;
PF3D7_1244200	fimo	nucleotide_motif	98	103	23.9	-	.	Name=PF3D7_1007700-D3_PF3D7_1244200-;Alias=;ID=PF3D7_1007700-D3-14-PF3D7_1244200;pvalue=0.00404;sequence=ATGTAC;
PF3D7_1244200	fimo	nucleotide_motif	245	250	23.7	-	.	Name=PF3D7_1007700-D3_PF3D7_1244200-;Alias=;ID=PF3D7_1007700-D3-15-PF3D7_1244200;pvalue=0.00422;sequence=TTTCAC;
PF3D7_1244200	fimo	nucleotide_motif	828	833	23.7	+	.	Name=PF3D7_1007700-D3_PF3D7_1244200+;Alias=;ID=PF3D7_1007700-D3-16-PF3D7_1244200;pvalue=0.00422;sequence=TTTCAC;
PF3D7_1244400	fimo	nucleotide_motif	576	581	30.8	+	.	Name=PF3D7_1007700-D3_PF3D7_1244400+;Alias=;ID=PF3D7_1007700-D3-1-PF3D7_1244400;pvalue=0.00083;sequence=ATGCAT;
PF3D7_1244400	fimo	nucleotide_motif	576	581	30.8	-	.	Name=PF3D7_1007700-D3_PF3D7_1244400-;Alias=;ID=PF3D7_1007700-D3-2-PF3D7_1244400;pvalue=0.00083;sequence=ATGCAT;
PF3D7_1244400	fimo	nucleotide_motif	216	221	28.8	+	.	Name=PF3D7_1007700-D3_PF3D7_1244400+;Alias=;ID=PF3D7_1007700-D3-3-PF3D7_1244400;pvalue=0.00132;sequence=GTGTAT;
PF3D7_1244400	fimo	nucleotide_motif	353	358	28.8	+	.	Name=PF3D7_1007700-D3_PF3D7_1244400+;Alias=;ID=PF3D7_1007700-D3-4-PF3D7_1244400;pvalue=0.00132;sequence=GTGTAT;
PF3D7_1244400	fimo	nucleotide_motif	304	309	28.2	-	.	Name=PF3D7_1007700-D3_PF3D7_1244400-;Alias=;ID=PF3D7_1007700-D3-5-PF3D7_1244400;pvalue=0.00151;sequence=GTTCAT;
PF3D7_1244400	fimo	nucleotide_motif	846	851	27.3	+	.	Name=PF3D7_1007700-D3_PF3D7_1244400+;Alias=;ID=PF3D7_1007700-D3-6-PF3D7_1244400;pvalue=0.00184;sequence=GTGAAT;
PF3D7_1244400	fimo	nucleotide_motif	425	430	27.1	+	.	Name=PF3D7_1007700-D3_PF3D7_1244400+;Alias=;ID=PF3D7_1007700-D3-7-PF3D7_1244400;pvalue=0.00194;sequence=GTTCTC;
PF3D7_1244400	fimo	nucleotide_motif	494	499	25.8	+	.	Name=PF3D7_1007700-D3_PF3D7_1244400+;Alias=;ID=PF3D7_1007700-D3-8-PF3D7_1244400;pvalue=0.0026;sequence=GTCCGT;
PF3D7_1244400	fimo	nucleotide_motif	425	430	25.8	-	.	Name=PF3D7_1007700-D3_PF3D7_1244400-;Alias=;ID=PF3D7_1007700-D3-9-PF3D7_1244400;pvalue=0.00262;sequence=GAGAAC;
PF3D7_1244400	fimo	nucleotide_motif	946	951	25.3	-	.	Name=PF3D7_1007700-D3_PF3D7_1244400-;Alias=;ID=PF3D7_1007700-D3-10-PF3D7_1244400;pvalue=0.00294;sequence=GTACAA;
PF3D7_1244400	fimo	nucleotide_motif	458	463	25.2	-	.	Name=PF3D7_1007700-D3_PF3D7_1244400-;Alias=;ID=PF3D7_1007700-D3-11-PF3D7_1244400;pvalue=0.003;sequence=GGGGAT;
PF3D7_1244400	fimo	nucleotide_motif	444	449	24.9	+	.	Name=PF3D7_1007700-D3_PF3D7_1244400+;Alias=;ID=PF3D7_1007700-D3-12-PF3D7_1244400;pvalue=0.00322;sequence=TCGCAT;
PF3D7_1244400	fimo	nucleotide_motif	946	951	24.5	+	.	Name=PF3D7_1007700-D3_PF3D7_1244400+;Alias=;ID=PF3D7_1007700-D3-13-PF3D7_1244400;pvalue=0.00353;sequence=TTGTAC;
PF3D7_1244400	fimo	nucleotide_motif	216	221	23.9	-	.	Name=PF3D7_1007700-D3_PF3D7_1244400-;Alias=;ID=PF3D7_1007700-D3-14-PF3D7_1244400;pvalue=0.00404;sequence=ATACAC;
PF3D7_1244400	fimo	nucleotide_motif	353	358	23.9	-	.	Name=PF3D7_1007700-D3_PF3D7_1244400-;Alias=;ID=PF3D7_1007700-D3-15-PF3D7_1244400;pvalue=0.00404;sequence=ATACAC;
PF3D7_1244400	fimo	nucleotide_motif	846	851	23.6	-	.	Name=PF3D7_1007700-D3_PF3D7_1244400-;Alias=;ID=PF3D7_1007700-D3-16-PF3D7_1244400;pvalue=0.00439;sequence=ATTCAC;
PF3D7_1244500	fimo	nucleotide_motif	636	641	34.5	+	.	Name=PF3D7_1007700-D3_PF3D7_1244500+;Alias=;ID=PF3D7_1007700-D3-1-PF3D7_1244500;pvalue=0.000358;sequence=GTGGAT;
PF3D7_1244500	fimo	nucleotide_motif	456	461	28.2	-	.	Name=PF3D7_1007700-D3_PF3D7_1244500-;Alias=;ID=PF3D7_1007700-D3-2-PF3D7_1244500;pvalue=0.00151;sequence=GTTCAT;
PF3D7_1244500	fimo	nucleotide_motif	636	641	26	-	.	Name=PF3D7_1007700-D3_PF3D7_1244500-;Alias=;ID=PF3D7_1007700-D3-3-PF3D7_1244500;pvalue=0.00252;sequence=ATCCAC;
PF3D7_1244500	fimo	nucleotide_motif	646	651	25.3	+	.	Name=PF3D7_1007700-D3_PF3D7_1244500+;Alias=;ID=PF3D7_1007700-D3-4-PF3D7_1244500;pvalue=0.00294;sequence=GTACAA;
PF3D7_1244500	fimo	nucleotide_motif	644	649	25.3	-	.	Name=PF3D7_1007700-D3_PF3D7_1244500-;Alias=;ID=PF3D7_1007700-D3-5-PF3D7_1244500;pvalue=0.00294;sequence=GTACAA;
PF3D7_1244500	fimo	nucleotide_motif	644	649	24.5	+	.	Name=PF3D7_1007700-D3_PF3D7_1244500+;Alias=;ID=PF3D7_1007700-D3-6-PF3D7_1244500;pvalue=0.00353;sequence=TTGTAC;
PF3D7_1244500	fimo	nucleotide_motif	646	651	24.5	-	.	Name=PF3D7_1007700-D3_PF3D7_1244500-;Alias=;ID=PF3D7_1007700-D3-7-PF3D7_1244500;pvalue=0.00353;sequence=TTGTAC;
PF3D7_1244500	fimo	nucleotide_motif	364	369	24.3	+	.	Name=PF3D7_1007700-D3_PF3D7_1244500+;Alias=;ID=PF3D7_1007700-D3-8-PF3D7_1244500;pvalue=0.0037;sequence=GTGAAA;
PF3D7_1244500	fimo	nucleotide_motif	364	369	23.7	-	.	Name=PF3D7_1007700-D3_PF3D7_1244500-;Alias=;ID=PF3D7_1007700-D3-9-PF3D7_1244500;pvalue=0.00422;sequence=TTTCAC;
PF3D7_1244600	fimo	nucleotide_motif	504	509	45.2	+	.	Name=PF3D7_1007700-D3_PF3D7_1244600+;Alias=;ID=PF3D7_1007700-D3-1-PF3D7_1244600;pvalue=3.01e-05;sequence=GTGCAT;
PF3D7_1244600	fimo	nucleotide_motif	504	509	39	-	.	Name=PF3D7_1007700-D3_PF3D7_1244600-;Alias=;ID=PF3D7_1007700-D3-2-PF3D7_1244600;pvalue=0.000125;sequence=ATGCAC;
PF3D7_1244600	fimo	nucleotide_motif	60	65	36.9	-	.	Name=PF3D7_1007700-D3_PF3D7_1244600-;Alias=;ID=PF3D7_1007700-D3-3-PF3D7_1244600;pvalue=0.000206;sequence=GCGCAG;
PF3D7_1244600	fimo	nucleotide_motif	60	65	36.3	+	.	Name=PF3D7_1007700-D3_PF3D7_1244600+;Alias=;ID=PF3D7_1007700-D3-4-PF3D7_1244600;pvalue=0.000231;sequence=CTGCGC;
PF3D7_1244600	fimo	nucleotide_motif	738	743	33.3	-	.	Name=PF3D7_1007700-D3_PF3D7_1244600-;Alias=;ID=PF3D7_1007700-D3-5-PF3D7_1244600;pvalue=0.000466;sequence=GTCCAT;
PF3D7_1244600	fimo	nucleotide_motif	350	355	28.8	+	.	Name=PF3D7_1007700-D3_PF3D7_1244600+;Alias=;ID=PF3D7_1007700-D3-6-PF3D7_1244600;pvalue=0.00132;sequence=GTACAT;
PF3D7_1244600	fimo	nucleotide_motif	809	814	28.8	-	.	Name=PF3D7_1007700-D3_PF3D7_1244600-;Alias=;ID=PF3D7_1007700-D3-7-PF3D7_1244600;pvalue=0.00132;sequence=GTACAT;
PF3D7_1244600	fimo	nucleotide_motif	268	273	28.2	+	.	Name=PF3D7_1007700-D3_PF3D7_1244600+;Alias=;ID=PF3D7_1007700-D3-8-PF3D7_1244600;pvalue=0.00151;sequence=GTTCAT;
PF3D7_1244600	fimo	nucleotide_motif	62	67	27.9	+	.	Name=PF3D7_1007700-D3_PF3D7_1244600+;Alias=;ID=PF3D7_1007700-D3-9-PF3D7_1244600;pvalue=0.00161;sequence=GCGCTT;
PF3D7_1244600	fimo	nucleotide_motif	738	743	27.3	+	.	Name=PF3D7_1007700-D3_PF3D7_1244600+;Alias=;ID=PF3D7_1007700-D3-10-PF3D7_1244600;pvalue=0.00186;sequence=ATGGAC;
PF3D7_1244600	fimo	nucleotide_motif	963	968	27.1	-	.	Name=PF3D7_1007700-D3_PF3D7_1244600-;Alias=;ID=PF3D7_1007700-D3-11-PF3D7_1244600;pvalue=0.00197;sequence=GTGGGT;
PF3D7_1244600	fimo	nucleotide_motif	656	661	25.3	-	.	Name=PF3D7_1007700-D3_PF3D7_1244600-;Alias=;ID=PF3D7_1007700-D3-12-PF3D7_1244600;pvalue=0.00294;sequence=GTGTAA;
PF3D7_1244600	fimo	nucleotide_motif	811	816	25.3	+	.	Name=PF3D7_1007700-D3_PF3D7_1244600+;Alias=;ID=PF3D7_1007700-D3-13-PF3D7_1244600;pvalue=0.00294;sequence=GTACAA;
PF3D7_1244600	fimo	nucleotide_motif	959	964	25.3	-	.	Name=PF3D7_1007700-D3_PF3D7_1244600-;Alias=;ID=PF3D7_1007700-D3-14-PF3D7_1244600;pvalue=0.00294;sequence=GTGTAA;
PF3D7_1244600	fimo	nucleotide_motif	656	661	24.5	+	.	Name=PF3D7_1007700-D3_PF3D7_1244600+;Alias=;ID=PF3D7_1007700-D3-15-PF3D7_1244600;pvalue=0.00353;sequence=TTACAC;
PF3D7_1244600	fimo	nucleotide_motif	811	816	24.5	-	.	Name=PF3D7_1007700-D3_PF3D7_1244600-;Alias=;ID=PF3D7_1007700-D3-16-PF3D7_1244600;pvalue=0.00353;sequence=TTGTAC;
PF3D7_1244600	fimo	nucleotide_motif	959	964	24.5	+	.	Name=PF3D7_1007700-D3_PF3D7_1244600+;Alias=;ID=PF3D7_1007700-D3-17-PF3D7_1244600;pvalue=0.00353;sequence=TTACAC;
PF3D7_1244600	fimo	nucleotide_motif	350	355	23.9	-	.	Name=PF3D7_1007700-D3_PF3D7_1244600-;Alias=;ID=PF3D7_1007700-D3-18-PF3D7_1244600;pvalue=0.00404;sequence=ATGTAC;
PF3D7_1244600	fimo	nucleotide_motif	809	814	23.9	+	.	Name=PF3D7_1007700-D3_PF3D7_1244600+;Alias=;ID=PF3D7_1007700-D3-19-PF3D7_1244600;pvalue=0.00404;sequence=ATGTAC;
PF3D7_1244700	fimo	nucleotide_motif	937	942	45.2	+	.	Name=PF3D7_1007700-D3_PF3D7_1244700+;Alias=;ID=PF3D7_1007700-D3-1-PF3D7_1244700;pvalue=3.01e-05;sequence=GTGCAT;
PF3D7_1244700	fimo	nucleotide_motif	941	946	45.2	-	.	Name=PF3D7_1007700-D3_PF3D7_1244700-;Alias=;ID=PF3D7_1007700-D3-2-PF3D7_1244700;pvalue=3.01e-05;sequence=GTGCAT;
PF3D7_1244700	fimo	nucleotide_motif	941	946	39	+	.	Name=PF3D7_1007700-D3_PF3D7_1244700+;Alias=;ID=PF3D7_1007700-D3-3-PF3D7_1244700;pvalue=0.000125;sequence=ATGCAC;
PF3D7_1244700	fimo	nucleotide_motif	937	942	39	-	.	Name=PF3D7_1007700-D3_PF3D7_1244700-;Alias=;ID=PF3D7_1007700-D3-4-PF3D7_1244700;pvalue=0.000125;sequence=ATGCAC;
PF3D7_1244700	fimo	nucleotide_motif	654	659	34.9	-	.	Name=PF3D7_1007700-D3_PF3D7_1244700-;Alias=;ID=PF3D7_1007700-D3-5-PF3D7_1244700;pvalue=0.000321;sequence=CTGCAT;
PF3D7_1244700	fimo	nucleotide_motif	13	18	31.9	-	.	Name=PF3D7_1007700-D3_PF3D7_1244700-;Alias=;ID=PF3D7_1007700-D3-6-PF3D7_1244700;pvalue=0.000638;sequence=TTGCAT;
PF3D7_1244700	fimo	nucleotide_motif	261	266	31.9	+	.	Name=PF3D7_1007700-D3_PF3D7_1244700+;Alias=;ID=PF3D7_1007700-D3-7-PF3D7_1244700;pvalue=0.000638;sequence=TTGCAT;
PF3D7_1244700	fimo	nucleotide_motif	88	93	30.8	+	.	Name=PF3D7_1007700-D3_PF3D7_1244700+;Alias=;ID=PF3D7_1007700-D3-8-PF3D7_1244700;pvalue=0.00083;sequence=ATGCAT;
PF3D7_1244700	fimo	nucleotide_motif	88	93	30.8	-	.	Name=PF3D7_1007700-D3_PF3D7_1244700-;Alias=;ID=PF3D7_1007700-D3-9-PF3D7_1244700;pvalue=0.00083;sequence=ATGCAT;
PF3D7_1244700	fimo	nucleotide_motif	654	659	30.5	+	.	Name=PF3D7_1007700-D3_PF3D7_1244700+;Alias=;ID=PF3D7_1007700-D3-10-PF3D7_1244700;pvalue=0.000894;sequence=ATGCAG;
PF3D7_1244700	fimo	nucleotide_motif	175	180	28.8	-	.	Name=PF3D7_1007700-D3_PF3D7_1244700-;Alias=;ID=PF3D7_1007700-D3-11-PF3D7_1244700;pvalue=0.00132;sequence=GTGTAT;
PF3D7_1244700	fimo	nucleotide_motif	284	289	28.8	-	.	Name=PF3D7_1007700-D3_PF3D7_1244700-;Alias=;ID=PF3D7_1007700-D3-12-PF3D7_1244700;pvalue=0.00132;sequence=GTGTAT;
PF3D7_1244700	fimo	nucleotide_motif	567	572	28.8	+	.	Name=PF3D7_1007700-D3_PF3D7_1244700+;Alias=;ID=PF3D7_1007700-D3-13-PF3D7_1244700;pvalue=0.00132;sequence=GTGTAT;
PF3D7_1244700	fimo	nucleotide_motif	897	902	28.8	-	.	Name=PF3D7_1007700-D3_PF3D7_1244700-;Alias=;ID=PF3D7_1007700-D3-14-PF3D7_1244700;pvalue=0.00132;sequence=GTGTAT;
PF3D7_1244700	fimo	nucleotide_motif	13	18	26.1	+	.	Name=PF3D7_1007700-D3_PF3D7_1244700+;Alias=;ID=PF3D7_1007700-D3-15-PF3D7_1244700;pvalue=0.00244;sequence=ATGCAA;
PF3D7_1244700	fimo	nucleotide_motif	261	266	26.1	-	.	Name=PF3D7_1007700-D3_PF3D7_1244700-;Alias=;ID=PF3D7_1007700-D3-16-PF3D7_1244700;pvalue=0.00244;sequence=ATGCAA;
PF3D7_1244700	fimo	nucleotide_motif	128	133	25.3	-	.	Name=PF3D7_1007700-D3_PF3D7_1244700-;Alias=;ID=PF3D7_1007700-D3-17-PF3D7_1244700;pvalue=0.00294;sequence=GTACAA;
PF3D7_1244700	fimo	nucleotide_motif	441	446	25.3	-	.	Name=PF3D7_1007700-D3_PF3D7_1244700-;Alias=;ID=PF3D7_1007700-D3-18-PF3D7_1244700;pvalue=0.00294;sequence=GTGTAA;
PF3D7_1244700	fimo	nucleotide_motif	506	511	25.3	+	.	Name=PF3D7_1007700-D3_PF3D7_1244700+;Alias=;ID=PF3D7_1007700-D3-19-PF3D7_1244700;pvalue=0.00294;sequence=GTGTAA;
PF3D7_1244700	fimo	nucleotide_motif	889	894	25.3	+	.	Name=PF3D7_1007700-D3_PF3D7_1244700+;Alias=;ID=PF3D7_1007700-D3-20-PF3D7_1244700;pvalue=0.00294;sequence=GTGTAA;
PF3D7_1244700	fimo	nucleotide_motif	128	133	24.5	+	.	Name=PF3D7_1007700-D3_PF3D7_1244700+;Alias=;ID=PF3D7_1007700-D3-21-PF3D7_1244700;pvalue=0.00353;sequence=TTGTAC;
PF3D7_1244700	fimo	nucleotide_motif	441	446	24.5	+	.	Name=PF3D7_1007700-D3_PF3D7_1244700+;Alias=;ID=PF3D7_1007700-D3-22-PF3D7_1244700;pvalue=0.00353;sequence=TTACAC;
PF3D7_1244700	fimo	nucleotide_motif	506	511	24.5	-	.	Name=PF3D7_1007700-D3_PF3D7_1244700-;Alias=;ID=PF3D7_1007700-D3-23-PF3D7_1244700;pvalue=0.00353;sequence=TTACAC;
PF3D7_1244700	fimo	nucleotide_motif	889	894	24.5	-	.	Name=PF3D7_1007700-D3_PF3D7_1244700-;Alias=;ID=PF3D7_1007700-D3-24-PF3D7_1244700;pvalue=0.00353;sequence=TTACAC;
PF3D7_1244700	fimo	nucleotide_motif	175	180	23.9	+	.	Name=PF3D7_1007700-D3_PF3D7_1244700+;Alias=;ID=PF3D7_1007700-D3-25-PF3D7_1244700;pvalue=0.00404;sequence=ATACAC;
PF3D7_1244700	fimo	nucleotide_motif	284	289	23.9	+	.	Name=PF3D7_1007700-D3_PF3D7_1244700+;Alias=;ID=PF3D7_1007700-D3-26-PF3D7_1244700;pvalue=0.00404;sequence=ATACAC;
PF3D7_1244700	fimo	nucleotide_motif	567	572	23.9	-	.	Name=PF3D7_1007700-D3_PF3D7_1244700-;Alias=;ID=PF3D7_1007700-D3-27-PF3D7_1244700;pvalue=0.00404;sequence=ATACAC;
PF3D7_1244700	fimo	nucleotide_motif	897	902	23.9	+	.	Name=PF3D7_1007700-D3_PF3D7_1244700+;Alias=;ID=PF3D7_1007700-D3-28-PF3D7_1244700;pvalue=0.00404;sequence=ATACAC;
PF3D7_1244800	fimo	nucleotide_motif	5	10	31.9	+	.	Name=PF3D7_1007700-D3_PF3D7_1244800+;Alias=;ID=PF3D7_1007700-D3-1-PF3D7_1244800;pvalue=0.000638;sequence=TTGCAT;
PF3D7_1244800	fimo	nucleotide_motif	638	643	28.8	-	.	Name=PF3D7_1007700-D3_PF3D7_1244800-;Alias=;ID=PF3D7_1007700-D3-2-PF3D7_1244800;pvalue=0.00132;sequence=GTACAT;
PF3D7_1244800	fimo	nucleotide_motif	965	970	28.8	-	.	Name=PF3D7_1007700-D3_PF3D7_1244800-;Alias=;ID=PF3D7_1007700-D3-3-PF3D7_1244800;pvalue=0.00132;sequence=GTGTAT;
PF3D7_1244800	fimo	nucleotide_motif	621	626	28.1	-	.	Name=PF3D7_1007700-D3_PF3D7_1244800-;Alias=;ID=PF3D7_1007700-D3-4-PF3D7_1244800;pvalue=0.00156;sequence=GTGTAG;
PF3D7_1244800	fimo	nucleotide_motif	621	626	26.9	+	.	Name=PF3D7_1007700-D3_PF3D7_1244800+;Alias=;ID=PF3D7_1007700-D3-5-PF3D7_1244800;pvalue=0.00203;sequence=CTACAC;
PF3D7_1244800	fimo	nucleotide_motif	5	10	26.1	-	.	Name=PF3D7_1007700-D3_PF3D7_1244800-;Alias=;ID=PF3D7_1007700-D3-6-PF3D7_1244800;pvalue=0.00244;sequence=ATGCAA;
PF3D7_1244800	fimo	nucleotide_motif	233	238	25.9	-	.	Name=PF3D7_1007700-D3_PF3D7_1244800-;Alias=;ID=PF3D7_1007700-D3-7-PF3D7_1244800;pvalue=0.00254;sequence=GTTGAC;
PF3D7_1244800	fimo	nucleotide_motif	720	725	24.3	+	.	Name=PF3D7_1007700-D3_PF3D7_1244800+;Alias=;ID=PF3D7_1007700-D3-8-PF3D7_1244800;pvalue=0.0037;sequence=GTGAAA;
PF3D7_1244800	fimo	nucleotide_motif	638	643	23.9	+	.	Name=PF3D7_1007700-D3_PF3D7_1244800+;Alias=;ID=PF3D7_1007700-D3-9-PF3D7_1244800;pvalue=0.00404;sequence=ATGTAC;
PF3D7_1244800	fimo	nucleotide_motif	965	970	23.9	+	.	Name=PF3D7_1007700-D3_PF3D7_1244800+;Alias=;ID=PF3D7_1007700-D3-10-PF3D7_1244800;pvalue=0.00404;sequence=ATACAC;
PF3D7_1244800	fimo	nucleotide_motif	233	238	23.9	+	.	Name=PF3D7_1007700-D3_PF3D7_1244800+;Alias=;ID=PF3D7_1007700-D3-11-PF3D7_1244800;pvalue=0.00407;sequence=GTCAAC;
PF3D7_1244800	fimo	nucleotide_motif	720	725	23.7	-	.	Name=PF3D7_1007700-D3_PF3D7_1244800-;Alias=;ID=PF3D7_1007700-D3-12-PF3D7_1244800;pvalue=0.00422;sequence=TTTCAC;
PF3D7_1244900	fimo	nucleotide_motif	725	730	41.4	+	.	Name=PF3D7_1007700-D3_PF3D7_1244900+;Alias=;ID=PF3D7_1007700-D3-1-PF3D7_1244900;pvalue=7.29e-05;sequence=GTGCAA;
PF3D7_1244900	fimo	nucleotide_motif	725	730	40	-	.	Name=PF3D7_1007700-D3_PF3D7_1244900-;Alias=;ID=PF3D7_1007700-D3-2-PF3D7_1244900;pvalue=0.000101;sequence=TTGCAC;
PF3D7_1244900	fimo	nucleotide_motif	240	245	31.9	-	.	Name=PF3D7_1007700-D3_PF3D7_1244900-;Alias=;ID=PF3D7_1007700-D3-3-PF3D7_1244900;pvalue=0.000638;sequence=TTGCAT;
PF3D7_1244900	fimo	nucleotide_motif	948	953	28.8	+	.	Name=PF3D7_1007700-D3_PF3D7_1244900+;Alias=;ID=PF3D7_1007700-D3-4-PF3D7_1244900;pvalue=0.00132;sequence=GTGTAT;
PF3D7_1244900	fimo	nucleotide_motif	819	824	28.2	+	.	Name=PF3D7_1007700-D3_PF3D7_1244900+;Alias=;ID=PF3D7_1007700-D3-5-PF3D7_1244900;pvalue=0.00151;sequence=GTTCAT;
PF3D7_1244900	fimo	nucleotide_motif	871	876	27.7	+	.	Name=PF3D7_1007700-D3_PF3D7_1244900+;Alias=;ID=PF3D7_1007700-D3-6-PF3D7_1244900;pvalue=0.00168;sequence=GTGTTC;
PF3D7_1244900	fimo	nucleotide_motif	240	245	26.1	+	.	Name=PF3D7_1007700-D3_PF3D7_1244900+;Alias=;ID=PF3D7_1007700-D3-7-PF3D7_1244900;pvalue=0.00244;sequence=ATGCAA;
PF3D7_1244900	fimo	nucleotide_motif	871	876	26	-	.	Name=PF3D7_1007700-D3_PF3D7_1244900-;Alias=;ID=PF3D7_1007700-D3-8-PF3D7_1244900;pvalue=0.00249;sequence=GAACAC;
PF3D7_1244900	fimo	nucleotide_motif	12	17	25.9	+	.	Name=PF3D7_1007700-D3_PF3D7_1244900+;Alias=;ID=PF3D7_1007700-D3-9-PF3D7_1244900;pvalue=0.00254;sequence=GTTGAC;
PF3D7_1244900	fimo	nucleotide_motif	629	634	25	+	.	Name=PF3D7_1007700-D3_PF3D7_1244900+;Alias=;ID=PF3D7_1007700-D3-10-PF3D7_1244900;pvalue=0.00316;sequence=GTTCAA;
PF3D7_1244900	fimo	nucleotide_motif	657	662	25	-	.	Name=PF3D7_1007700-D3_PF3D7_1244900-;Alias=;ID=PF3D7_1007700-D3-11-PF3D7_1244900;pvalue=0.00316;sequence=GTTCAA;
PF3D7_1244900	fimo	nucleotide_motif	948	953	23.9	-	.	Name=PF3D7_1007700-D3_PF3D7_1244900-;Alias=;ID=PF3D7_1007700-D3-12-PF3D7_1244900;pvalue=0.00404;sequence=ATACAC;
PF3D7_1244900	fimo	nucleotide_motif	12	17	23.9	-	.	Name=PF3D7_1007700-D3_PF3D7_1244900-;Alias=;ID=PF3D7_1007700-D3-13-PF3D7_1244900;pvalue=0.00407;sequence=GTCAAC;
PF3D7_1245000	fimo	nucleotide_motif	152	157	34.1	-	.	Name=PF3D7_1007700-D3_PF3D7_1245000-;Alias=;ID=PF3D7_1007700-D3-1-PF3D7_1245000;pvalue=0.000385;sequence=GAGCAT;
PF3D7_1245000	fimo	nucleotide_motif	152	157	30.1	+	.	Name=PF3D7_1007700-D3_PF3D7_1245000+;Alias=;ID=PF3D7_1007700-D3-2-PF3D7_1245000;pvalue=0.000978;sequence=ATGCTC;
PF3D7_1245000	fimo	nucleotide_motif	230	235	28.8	-	.	Name=PF3D7_1007700-D3_PF3D7_1245000-;Alias=;ID=PF3D7_1007700-D3-3-PF3D7_1245000;pvalue=0.00132;sequence=GTACAT;
PF3D7_1245000	fimo	nucleotide_motif	286	291	28.8	+	.	Name=PF3D7_1007700-D3_PF3D7_1245000+;Alias=;ID=PF3D7_1007700-D3-4-PF3D7_1245000;pvalue=0.00132;sequence=GTACAT;
PF3D7_1245000	fimo	nucleotide_motif	654	659	28.8	+	.	Name=PF3D7_1007700-D3_PF3D7_1245000+;Alias=;ID=PF3D7_1007700-D3-5-PF3D7_1245000;pvalue=0.00132;sequence=GTGTAT;
PF3D7_1245000	fimo	nucleotide_motif	660	665	28.8	+	.	Name=PF3D7_1007700-D3_PF3D7_1245000+;Alias=;ID=PF3D7_1007700-D3-6-PF3D7_1245000;pvalue=0.00132;sequence=GTACAT;
PF3D7_1245000	fimo	nucleotide_motif	658	663	28.8	-	.	Name=PF3D7_1007700-D3_PF3D7_1245000-;Alias=;ID=PF3D7_1007700-D3-7-PF3D7_1245000;pvalue=0.00132;sequence=GTACAT;
PF3D7_1245000	fimo	nucleotide_motif	562	567	27.3	+	.	Name=PF3D7_1007700-D3_PF3D7_1245000+;Alias=;ID=PF3D7_1007700-D3-8-PF3D7_1245000;pvalue=0.00184;sequence=GTGAAT;
PF3D7_1245000	fimo	nucleotide_motif	147	152	24.3	+	.	Name=PF3D7_1007700-D3_PF3D7_1245000+;Alias=;ID=PF3D7_1007700-D3-9-PF3D7_1245000;pvalue=0.0037;sequence=GTGAAA;
PF3D7_1245000	fimo	nucleotide_motif	230	235	23.9	+	.	Name=PF3D7_1007700-D3_PF3D7_1245000+;Alias=;ID=PF3D7_1007700-D3-10-PF3D7_1245000;pvalue=0.00404;sequence=ATGTAC;
PF3D7_1245000	fimo	nucleotide_motif	286	291	23.9	-	.	Name=PF3D7_1007700-D3_PF3D7_1245000-;Alias=;ID=PF3D7_1007700-D3-11-PF3D7_1245000;pvalue=0.00404;sequence=ATGTAC;
PF3D7_1245000	fimo	nucleotide_motif	658	663	23.9	+	.	Name=PF3D7_1007700-D3_PF3D7_1245000+;Alias=;ID=PF3D7_1007700-D3-12-PF3D7_1245000;pvalue=0.00404;sequence=ATGTAC;
PF3D7_1245000	fimo	nucleotide_motif	654	659	23.9	-	.	Name=PF3D7_1007700-D3_PF3D7_1245000-;Alias=;ID=PF3D7_1007700-D3-13-PF3D7_1245000;pvalue=0.00404;sequence=ATACAC;
PF3D7_1245000	fimo	nucleotide_motif	660	665	23.9	-	.	Name=PF3D7_1007700-D3_PF3D7_1245000-;Alias=;ID=PF3D7_1007700-D3-14-PF3D7_1245000;pvalue=0.00404;sequence=ATGTAC;
PF3D7_1245000	fimo	nucleotide_motif	147	152	23.7	-	.	Name=PF3D7_1007700-D3_PF3D7_1245000-;Alias=;ID=PF3D7_1007700-D3-15-PF3D7_1245000;pvalue=0.00422;sequence=TTTCAC;
PF3D7_1245000	fimo	nucleotide_motif	562	567	23.6	-	.	Name=PF3D7_1007700-D3_PF3D7_1245000-;Alias=;ID=PF3D7_1007700-D3-16-PF3D7_1245000;pvalue=0.00439;sequence=ATTCAC;
PF3D7_1245100	fimo	nucleotide_motif	187	192	45.2	+	.	Name=PF3D7_1007700-D3_PF3D7_1245100+;Alias=;ID=PF3D7_1007700-D3-1-PF3D7_1245100;pvalue=3.01e-05;sequence=GTGCAT;
PF3D7_1245100	fimo	nucleotide_motif	187	192	39	-	.	Name=PF3D7_1007700-D3_PF3D7_1245100-;Alias=;ID=PF3D7_1007700-D3-2-PF3D7_1245100;pvalue=0.000125;sequence=ATGCAC;
PF3D7_1245100	fimo	nucleotide_motif	185	190	34.8	+	.	Name=PF3D7_1007700-D3_PF3D7_1245100+;Alias=;ID=PF3D7_1007700-D3-3-PF3D7_1245100;pvalue=0.000333;sequence=GTGTGC;
PF3D7_1245100	fimo	nucleotide_motif	854	859	34.5	+	.	Name=PF3D7_1007700-D3_PF3D7_1245100+;Alias=;ID=PF3D7_1007700-D3-4-PF3D7_1245100;pvalue=0.000358;sequence=GTGGAT;
PF3D7_1245100	fimo	nucleotide_motif	185	190	33.9	-	.	Name=PF3D7_1007700-D3_PF3D7_1245100-;Alias=;ID=PF3D7_1007700-D3-5-PF3D7_1245100;pvalue=0.000405;sequence=GCACAC;
PF3D7_1245100	fimo	nucleotide_motif	627	632	31.9	+	.	Name=PF3D7_1007700-D3_PF3D7_1245100+;Alias=;ID=PF3D7_1007700-D3-6-PF3D7_1245100;pvalue=0.000638;sequence=TTGCAT;
PF3D7_1245100	fimo	nucleotide_motif	168	173	28.8	+	.	Name=PF3D7_1007700-D3_PF3D7_1245100+;Alias=;ID=PF3D7_1007700-D3-7-PF3D7_1245100;pvalue=0.00132;sequence=GTACAT;
PF3D7_1245100	fimo	nucleotide_motif	374	379	28.8	+	.	Name=PF3D7_1007700-D3_PF3D7_1245100+;Alias=;ID=PF3D7_1007700-D3-8-PF3D7_1245100;pvalue=0.00132;sequence=GTGTAT;
PF3D7_1245100	fimo	nucleotide_motif	825	830	26.6	+	.	Name=PF3D7_1007700-D3_PF3D7_1245100+;Alias=;ID=PF3D7_1007700-D3-9-PF3D7_1245100;pvalue=0.00218;sequence=TTGCAA;
PF3D7_1245100	fimo	nucleotide_motif	825	830	26.6	-	.	Name=PF3D7_1007700-D3_PF3D7_1245100-;Alias=;ID=PF3D7_1007700-D3-10-PF3D7_1245100;pvalue=0.00218;sequence=TTGCAA;
PF3D7_1245100	fimo	nucleotide_motif	627	632	26.1	-	.	Name=PF3D7_1007700-D3_PF3D7_1245100-;Alias=;ID=PF3D7_1007700-D3-11-PF3D7_1245100;pvalue=0.00244;sequence=ATGCAA;
PF3D7_1245100	fimo	nucleotide_motif	854	859	26	-	.	Name=PF3D7_1007700-D3_PF3D7_1245100-;Alias=;ID=PF3D7_1007700-D3-12-PF3D7_1245100;pvalue=0.00252;sequence=ATCCAC;
PF3D7_1245100	fimo	nucleotide_motif	166	171	25.3	-	.	Name=PF3D7_1007700-D3_PF3D7_1245100-;Alias=;ID=PF3D7_1007700-D3-13-PF3D7_1245100;pvalue=0.00294;sequence=GTACAA;
PF3D7_1245100	fimo	nucleotide_motif	166	171	24.5	+	.	Name=PF3D7_1007700-D3_PF3D7_1245100+;Alias=;ID=PF3D7_1007700-D3-14-PF3D7_1245100;pvalue=0.00353;sequence=TTGTAC;
PF3D7_1245100	fimo	nucleotide_motif	168	173	23.9	-	.	Name=PF3D7_1007700-D3_PF3D7_1245100-;Alias=;ID=PF3D7_1007700-D3-15-PF3D7_1245100;pvalue=0.00404;sequence=ATGTAC;
PF3D7_1245100	fimo	nucleotide_motif	374	379	23.9	-	.	Name=PF3D7_1007700-D3_PF3D7_1245100-;Alias=;ID=PF3D7_1007700-D3-16-PF3D7_1245100;pvalue=0.00404;sequence=ATACAC;
PF3D7_1245200	fimo	nucleotide_motif	906	911	36.9	+	.	Name=PF3D7_1007700-D3_PF3D7_1245200+;Alias=;ID=PF3D7_1007700-D3-1-PF3D7_1245200;pvalue=0.000205;sequence=GTTCAC;
PF3D7_1245200	fimo	nucleotide_motif	906	911	36.4	-	.	Name=PF3D7_1007700-D3_PF3D7_1245200-;Alias=;ID=PF3D7_1007700-D3-2-PF3D7_1245200;pvalue=0.000231;sequence=GTGAAC;
PF3D7_1245200	fimo	nucleotide_motif	426	431	34.5	-	.	Name=PF3D7_1007700-D3_PF3D7_1245200-;Alias=;ID=PF3D7_1007700-D3-3-PF3D7_1245200;pvalue=0.000358;sequence=GTGGAT;
PF3D7_1245200	fimo	nucleotide_motif	693	698	34.1	+	.	Name=PF3D7_1007700-D3_PF3D7_1245200+;Alias=;ID=PF3D7_1007700-D3-4-PF3D7_1245200;pvalue=0.000385;sequence=GAGCAT;
PF3D7_1245200	fimo	nucleotide_motif	959	964	30.4	+	.	Name=PF3D7_1007700-D3_PF3D7_1245200+;Alias=;ID=PF3D7_1007700-D3-5-PF3D7_1245200;pvalue=0.000918;sequence=TTGCTC;
PF3D7_1245200	fimo	nucleotide_motif	693	698	30.1	-	.	Name=PF3D7_1007700-D3_PF3D7_1245200-;Alias=;ID=PF3D7_1007700-D3-6-PF3D7_1245200;pvalue=0.000978;sequence=ATGCTC;
PF3D7_1245200	fimo	nucleotide_motif	703	708	28.8	+	.	Name=PF3D7_1007700-D3_PF3D7_1245200+;Alias=;ID=PF3D7_1007700-D3-7-PF3D7_1245200;pvalue=0.00132;sequence=GTGTAT;
PF3D7_1245200	fimo	nucleotide_motif	959	964	28.7	-	.	Name=PF3D7_1007700-D3_PF3D7_1245200-;Alias=;ID=PF3D7_1007700-D3-8-PF3D7_1245200;pvalue=0.00134;sequence=GAGCAA;
PF3D7_1245200	fimo	nucleotide_motif	904	909	27.7	+	.	Name=PF3D7_1007700-D3_PF3D7_1245200+;Alias=;ID=PF3D7_1007700-D3-9-PF3D7_1245200;pvalue=0.00168;sequence=GTGTTC;
PF3D7_1245200	fimo	nucleotide_motif	93	98	26.6	+	.	Name=PF3D7_1007700-D3_PF3D7_1245200+;Alias=;ID=PF3D7_1007700-D3-10-PF3D7_1245200;pvalue=0.00218;sequence=TTGCAA;
PF3D7_1245200	fimo	nucleotide_motif	93	98	26.6	-	.	Name=PF3D7_1007700-D3_PF3D7_1245200-;Alias=;ID=PF3D7_1007700-D3-11-PF3D7_1245200;pvalue=0.00218;sequence=TTGCAA;
PF3D7_1245200	fimo	nucleotide_motif	314	319	26.5	+	.	Name=PF3D7_1007700-D3_PF3D7_1245200+;Alias=;ID=PF3D7_1007700-D3-12-PF3D7_1245200;pvalue=0.00223;sequence=GTGGGG;
PF3D7_1245200	fimo	nucleotide_motif	904	909	26	-	.	Name=PF3D7_1007700-D3_PF3D7_1245200-;Alias=;ID=PF3D7_1007700-D3-13-PF3D7_1245200;pvalue=0.00249;sequence=GAACAC;
PF3D7_1245200	fimo	nucleotide_motif	426	431	26	+	.	Name=PF3D7_1007700-D3_PF3D7_1245200+;Alias=;ID=PF3D7_1007700-D3-14-PF3D7_1245200;pvalue=0.00252;sequence=ATCCAC;
PF3D7_1245200	fimo	nucleotide_motif	636	641	26	+	.	Name=PF3D7_1007700-D3_PF3D7_1245200+;Alias=;ID=PF3D7_1007700-D3-15-PF3D7_1245200;pvalue=0.00252;sequence=GGGCTT;
PF3D7_1245200	fimo	nucleotide_motif	703	708	23.9	-	.	Name=PF3D7_1007700-D3_PF3D7_1245200-;Alias=;ID=PF3D7_1007700-D3-16-PF3D7_1245200;pvalue=0.00404;sequence=ATACAC;
PF3D7_1245300	fimo	nucleotide_motif	2	7	37.4	+	.	Name=PF3D7_1007700-D3_PF3D7_1245300+;Alias=;ID=PF3D7_1007700-D3-1-PF3D7_1245300;pvalue=0.000181;sequence=GTACAC;
PF3D7_1245300	fimo	nucleotide_motif	2	7	37.4	-	.	Name=PF3D7_1007700-D3_PF3D7_1245300-;Alias=;ID=PF3D7_1007700-D3-2-PF3D7_1245300;pvalue=0.000181;sequence=GTGTAC;
PF3D7_1245300	fimo	nucleotide_motif	42	47	37.4	+	.	Name=PF3D7_1007700-D3_PF3D7_1245300+;Alias=;ID=PF3D7_1007700-D3-3-PF3D7_1245300;pvalue=0.000181;sequence=GTACAC;
PF3D7_1245300	fimo	nucleotide_motif	42	47	37.4	-	.	Name=PF3D7_1007700-D3_PF3D7_1245300-;Alias=;ID=PF3D7_1007700-D3-4-PF3D7_1245300;pvalue=0.000181;sequence=GTGTAC;
PF3D7_1245300	fimo	nucleotide_motif	720	725	36.9	-	.	Name=PF3D7_1007700-D3_PF3D7_1245300-;Alias=;ID=PF3D7_1007700-D3-5-PF3D7_1245300;pvalue=0.000205;sequence=GTTCAC;
PF3D7_1245300	fimo	nucleotide_motif	720	725	36.4	+	.	Name=PF3D7_1007700-D3_PF3D7_1245300+;Alias=;ID=PF3D7_1007700-D3-6-PF3D7_1245300;pvalue=0.000231;sequence=GTGAAC;
PF3D7_1245300	fimo	nucleotide_motif	933	938	34.1	-	.	Name=PF3D7_1007700-D3_PF3D7_1245300-;Alias=;ID=PF3D7_1007700-D3-7-PF3D7_1245300;pvalue=0.000385;sequence=GAGCAT;
PF3D7_1245300	fimo	nucleotide_motif	424	429	33.9	+	.	Name=PF3D7_1007700-D3_PF3D7_1245300+;Alias=;ID=PF3D7_1007700-D3-8-PF3D7_1245300;pvalue=0.000408;sequence=CTGCTC;
PF3D7_1245300	fimo	nucleotide_motif	424	429	33.8	-	.	Name=PF3D7_1007700-D3_PF3D7_1245300-;Alias=;ID=PF3D7_1007700-D3-9-PF3D7_1245300;pvalue=0.000416;sequence=GAGCAG;
PF3D7_1245300	fimo	nucleotide_motif	426	431	33.7	-	.	Name=PF3D7_1007700-D3_PF3D7_1245300-;Alias=;ID=PF3D7_1007700-D3-10-PF3D7_1245300;pvalue=0.000423;sequence=GTGAGC;
PF3D7_1245300	fimo	nucleotide_motif	426	431	33.7	+	.	Name=PF3D7_1007700-D3_PF3D7_1245300+;Alias=;ID=PF3D7_1007700-D3-11-PF3D7_1245300;pvalue=0.000427;sequence=GCTCAC;
PF3D7_1245300	fimo	nucleotide_motif	81	86	30.8	+	.	Name=PF3D7_1007700-D3_PF3D7_1245300+;Alias=;ID=PF3D7_1007700-D3-12-PF3D7_1245300;pvalue=0.00083;sequence=ATGCAT;
PF3D7_1245300	fimo	nucleotide_motif	81	86	30.8	-	.	Name=PF3D7_1007700-D3_PF3D7_1245300-;Alias=;ID=PF3D7_1007700-D3-13-PF3D7_1245300;pvalue=0.00083;sequence=ATGCAT;
PF3D7_1245300	fimo	nucleotide_motif	54	59	30.4	+	.	Name=PF3D7_1007700-D3_PF3D7_1245300+;Alias=;ID=PF3D7_1007700-D3-14-PF3D7_1245300;pvalue=0.000918;sequence=TTGCTC;
PF3D7_1245300	fimo	nucleotide_motif	667	672	30.4	-	.	Name=PF3D7_1007700-D3_PF3D7_1245300-;Alias=;ID=PF3D7_1007700-D3-15-PF3D7_1245300;pvalue=0.000918;sequence=TTGCTC;
PF3D7_1245300	fimo	nucleotide_motif	933	938	30.1	+	.	Name=PF3D7_1007700-D3_PF3D7_1245300+;Alias=;ID=PF3D7_1007700-D3-16-PF3D7_1245300;pvalue=0.000978;sequence=ATGCTC;
PF3D7_1245300	fimo	nucleotide_motif	40	45	28.8	-	.	Name=PF3D7_1007700-D3_PF3D7_1245300-;Alias=;ID=PF3D7_1007700-D3-17-PF3D7_1245300;pvalue=0.00132;sequence=GTACAT;
PF3D7_1245300	fimo	nucleotide_motif	176	181	28.8	-	.	Name=PF3D7_1007700-D3_PF3D7_1245300-;Alias=;ID=PF3D7_1007700-D3-18-PF3D7_1245300;pvalue=0.00132;sequence=GTGTAT;
PF3D7_1245300	fimo	nucleotide_motif	923	928	28.8	-	.	Name=PF3D7_1007700-D3_PF3D7_1245300-;Alias=;ID=PF3D7_1007700-D3-19-PF3D7_1245300;pvalue=0.00132;sequence=GTGTAT;
PF3D7_1245300	fimo	nucleotide_motif	54	59	28.7	-	.	Name=PF3D7_1007700-D3_PF3D7_1245300-;Alias=;ID=PF3D7_1007700-D3-20-PF3D7_1245300;pvalue=0.00134;sequence=GAGCAA;
PF3D7_1245300	fimo	nucleotide_motif	667	672	28.7	+	.	Name=PF3D7_1007700-D3_PF3D7_1245300+;Alias=;ID=PF3D7_1007700-D3-21-PF3D7_1245300;pvalue=0.00134;sequence=GAGCAA;
PF3D7_1245300	fimo	nucleotide_motif	30	35	28.2	+	.	Name=PF3D7_1007700-D3_PF3D7_1245300+;Alias=;ID=PF3D7_1007700-D3-22-PF3D7_1245300;pvalue=0.00151;sequence=GTTCAT;
PF3D7_1245300	fimo	nucleotide_motif	480	485	28.2	+	.	Name=PF3D7_1007700-D3_PF3D7_1245300+;Alias=;ID=PF3D7_1007700-D3-23-PF3D7_1245300;pvalue=0.00151;sequence=GTTCAT;
PF3D7_1245300	fimo	nucleotide_motif	88	93	27.7	+	.	Name=PF3D7_1007700-D3_PF3D7_1245300+;Alias=;ID=PF3D7_1007700-D3-24-PF3D7_1245300;pvalue=0.00168;sequence=GTGTTC;
PF3D7_1245300	fimo	nucleotide_motif	722	727	27.7	-	.	Name=PF3D7_1007700-D3_PF3D7_1245300-;Alias=;ID=PF3D7_1007700-D3-25-PF3D7_1245300;pvalue=0.00168;sequence=GTGTTC;
PF3D7_1245300	fimo	nucleotide_motif	88	93	26	-	.	Name=PF3D7_1007700-D3_PF3D7_1245300-;Alias=;ID=PF3D7_1007700-D3-26-PF3D7_1245300;pvalue=0.00249;sequence=GAACAC;
PF3D7_1245300	fimo	nucleotide_motif	722	727	26	+	.	Name=PF3D7_1007700-D3_PF3D7_1245300+;Alias=;ID=PF3D7_1007700-D3-27-PF3D7_1245300;pvalue=0.00249;sequence=GAACAC;
PF3D7_1245300	fimo	nucleotide_motif	990	995	26	-	.	Name=PF3D7_1007700-D3_PF3D7_1245300-;Alias=;ID=PF3D7_1007700-D3-28-PF3D7_1245300;pvalue=0.00252;sequence=GGGCTT;
PF3D7_1245300	fimo	nucleotide_motif	467	472	25.3	-	.	Name=PF3D7_1007700-D3_PF3D7_1245300-;Alias=;ID=PF3D7_1007700-D3-29-PF3D7_1245300;pvalue=0.00294;sequence=GTGTAA;
PF3D7_1245300	fimo	nucleotide_motif	467	472	24.5	+	.	Name=PF3D7_1007700-D3_PF3D7_1245300+;Alias=;ID=PF3D7_1007700-D3-30-PF3D7_1245300;pvalue=0.00353;sequence=TTACAC;
PF3D7_1245300	fimo	nucleotide_motif	40	45	23.9	+	.	Name=PF3D7_1007700-D3_PF3D7_1245300+;Alias=;ID=PF3D7_1007700-D3-31-PF3D7_1245300;pvalue=0.00404;sequence=ATGTAC;
PF3D7_1245300	fimo	nucleotide_motif	176	181	23.9	+	.	Name=PF3D7_1007700-D3_PF3D7_1245300+;Alias=;ID=PF3D7_1007700-D3-32-PF3D7_1245300;pvalue=0.00404;sequence=ATACAC;
PF3D7_1245300	fimo	nucleotide_motif	923	928	23.9	+	.	Name=PF3D7_1007700-D3_PF3D7_1245300+;Alias=;ID=PF3D7_1007700-D3-33-PF3D7_1245300;pvalue=0.00404;sequence=ATACAC;
PF3D7_1245400	fimo	nucleotide_motif	993	998	53.7	+	.	Name=PF3D7_1007700-D3_PF3D7_1245400+;Alias=;ID=PF3D7_1007700-D3-1-PF3D7_1245400;pvalue=4.29e-06;sequence=GTGCGC;
PF3D7_1245400	fimo	nucleotide_motif	993	998	53.1	-	.	Name=PF3D7_1007700-D3_PF3D7_1245400-;Alias=;ID=PF3D7_1007700-D3-2-PF3D7_1245400;pvalue=4.86e-06;sequence=GCGCAC;
PF3D7_1245400	fimo	nucleotide_motif	287	292	41.4	-	.	Name=PF3D7_1007700-D3_PF3D7_1245400-;Alias=;ID=PF3D7_1007700-D3-3-PF3D7_1245400;pvalue=7.29e-05;sequence=GTGCAA;
PF3D7_1245400	fimo	nucleotide_motif	995	1000	41.1	-	.	Name=PF3D7_1007700-D3_PF3D7_1245400-;Alias=;ID=PF3D7_1007700-D3-4-PF3D7_1245400;pvalue=7.67e-05;sequence=GGGCGC;
PF3D7_1245400	fimo	nucleotide_motif	287	292	40	+	.	Name=PF3D7_1007700-D3_PF3D7_1245400+;Alias=;ID=PF3D7_1007700-D3-5-PF3D7_1245400;pvalue=0.000101;sequence=TTGCAC;
PF3D7_1245400	fimo	nucleotide_motif	995	1000	39	+	.	Name=PF3D7_1007700-D3_PF3D7_1245400+;Alias=;ID=PF3D7_1007700-D3-6-PF3D7_1245400;pvalue=0.000125;sequence=GCGCCC;
PF3D7_1245400	fimo	nucleotide_motif	714	719	38.9	-	.	Name=PF3D7_1007700-D3_PF3D7_1245400-;Alias=;ID=PF3D7_1007700-D3-7-PF3D7_1245400;pvalue=0.000129;sequence=GTGCGT;
PF3D7_1245400	fimo	nucleotide_motif	452	457	37.4	+	.	Name=PF3D7_1007700-D3_PF3D7_1245400+;Alias=;ID=PF3D7_1007700-D3-8-PF3D7_1245400;pvalue=0.000181;sequence=GTGTAC;
PF3D7_1245400	fimo	nucleotide_motif	452	457	37.4	-	.	Name=PF3D7_1007700-D3_PF3D7_1245400-;Alias=;ID=PF3D7_1007700-D3-9-PF3D7_1245400;pvalue=0.000181;sequence=GTACAC;
PF3D7_1245400	fimo	nucleotide_motif	504	509	36.3	+	.	Name=PF3D7_1007700-D3_PF3D7_1245400+;Alias=;ID=PF3D7_1007700-D3-10-PF3D7_1245400;pvalue=0.000235;sequence=GGGCAT;
PF3D7_1245400	fimo	nucleotide_motif	714	719	35.3	+	.	Name=PF3D7_1007700-D3_PF3D7_1245400+;Alias=;ID=PF3D7_1007700-D3-11-PF3D7_1245400;pvalue=0.000293;sequence=ACGCAC;
PF3D7_1245400	fimo	nucleotide_motif	712	717	34.8	+	.	Name=PF3D7_1007700-D3_PF3D7_1245400+;Alias=;ID=PF3D7_1007700-D3-12-PF3D7_1245400;pvalue=0.000333;sequence=GTACGC;
PF3D7_1245400	fimo	nucleotide_motif	712	717	33.9	-	.	Name=PF3D7_1007700-D3_PF3D7_1245400-;Alias=;ID=PF3D7_1007700-D3-13-PF3D7_1245400;pvalue=0.000405;sequence=GCGTAC;
PF3D7_1245400	fimo	nucleotide_motif	504	509	33.5	-	.	Name=PF3D7_1007700-D3_PF3D7_1245400-;Alias=;ID=PF3D7_1007700-D3-14-PF3D7_1245400;pvalue=0.000442;sequence=ATGCCC;
PF3D7_1245400	fimo	nucleotide_motif	57	62	30.4	+	.	Name=PF3D7_1007700-D3_PF3D7_1245400+;Alias=;ID=PF3D7_1007700-D3-15-PF3D7_1245400;pvalue=0.000918;sequence=TTGCTC;
PF3D7_1245400	fimo	nucleotide_motif	7	12	28.8	+	.	Name=PF3D7_1007700-D3_PF3D7_1245400+;Alias=;ID=PF3D7_1007700-D3-16-PF3D7_1245400;pvalue=0.00132;sequence=GTGTAT;
PF3D7_1245400	fimo	nucleotide_motif	533	538	28.8	+	.	Name=PF3D7_1007700-D3_PF3D7_1245400+;Alias=;ID=PF3D7_1007700-D3-17-PF3D7_1245400;pvalue=0.00132;sequence=GTACAT;
PF3D7_1245400	fimo	nucleotide_motif	542	547	28.8	+	.	Name=PF3D7_1007700-D3_PF3D7_1245400+;Alias=;ID=PF3D7_1007700-D3-18-PF3D7_1245400;pvalue=0.00132;sequence=GTACAT;
PF3D7_1245400	fimo	nucleotide_motif	551	556	28.8	+	.	Name=PF3D7_1007700-D3_PF3D7_1245400+;Alias=;ID=PF3D7_1007700-D3-19-PF3D7_1245400;pvalue=0.00132;sequence=GTACAT;
PF3D7_1245400	fimo	nucleotide_motif	560	565	28.8	+	.	Name=PF3D7_1007700-D3_PF3D7_1245400+;Alias=;ID=PF3D7_1007700-D3-20-PF3D7_1245400;pvalue=0.00132;sequence=GTACAT;
PF3D7_1245400	fimo	nucleotide_motif	596	601	28.8	+	.	Name=PF3D7_1007700-D3_PF3D7_1245400+;Alias=;ID=PF3D7_1007700-D3-21-PF3D7_1245400;pvalue=0.00132;sequence=GTACAT;
PF3D7_1245400	fimo	nucleotide_motif	605	610	28.8	+	.	Name=PF3D7_1007700-D3_PF3D7_1245400+;Alias=;ID=PF3D7_1007700-D3-22-PF3D7_1245400;pvalue=0.00132;sequence=GTACAT;
PF3D7_1245400	fimo	nucleotide_motif	623	628	28.8	+	.	Name=PF3D7_1007700-D3_PF3D7_1245400+;Alias=;ID=PF3D7_1007700-D3-23-PF3D7_1245400;pvalue=0.00132;sequence=GTACAT;
PF3D7_1245400	fimo	nucleotide_motif	641	646	28.8	+	.	Name=PF3D7_1007700-D3_PF3D7_1245400+;Alias=;ID=PF3D7_1007700-D3-24-PF3D7_1245400;pvalue=0.00132;sequence=GTACAT;
PF3D7_1245400	fimo	nucleotide_motif	650	655	28.8	+	.	Name=PF3D7_1007700-D3_PF3D7_1245400+;Alias=;ID=PF3D7_1007700-D3-25-PF3D7_1245400;pvalue=0.00132;sequence=GTACAT;
PF3D7_1245400	fimo	nucleotide_motif	710	715	28.8	-	.	Name=PF3D7_1007700-D3_PF3D7_1245400-;Alias=;ID=PF3D7_1007700-D3-26-PF3D7_1245400;pvalue=0.00132;sequence=GTACAT;
PF3D7_1245400	fimo	nucleotide_motif	57	62	28.7	-	.	Name=PF3D7_1007700-D3_PF3D7_1245400-;Alias=;ID=PF3D7_1007700-D3-27-PF3D7_1245400;pvalue=0.00134;sequence=GAGCAA;
PF3D7_1245400	fimo	nucleotide_motif	241	246	28.2	-	.	Name=PF3D7_1007700-D3_PF3D7_1245400-;Alias=;ID=PF3D7_1007700-D3-28-PF3D7_1245400;pvalue=0.00151;sequence=GTTCAT;
PF3D7_1245400	fimo	nucleotide_motif	376	381	28.2	+	.	Name=PF3D7_1007700-D3_PF3D7_1245400+;Alias=;ID=PF3D7_1007700-D3-29-PF3D7_1245400;pvalue=0.00151;sequence=GTTCAT;
PF3D7_1245400	fimo	nucleotide_motif	408	413	28.2	+	.	Name=PF3D7_1007700-D3_PF3D7_1245400+;Alias=;ID=PF3D7_1007700-D3-30-PF3D7_1245400;pvalue=0.00151;sequence=GTTCAT;
PF3D7_1245400	fimo	nucleotide_motif	868	873	28.2	-	.	Name=PF3D7_1007700-D3_PF3D7_1245400-;Alias=;ID=PF3D7_1007700-D3-31-PF3D7_1245400;pvalue=0.00151;sequence=GTTCAT;
PF3D7_1245400	fimo	nucleotide_motif	870	875	27.7	-	.	Name=PF3D7_1007700-D3_PF3D7_1245400-;Alias=;ID=PF3D7_1007700-D3-32-PF3D7_1245400;pvalue=0.00168;sequence=GTGTTC;
PF3D7_1245400	fimo	nucleotide_motif	745	750	27.1	-	.	Name=PF3D7_1007700-D3_PF3D7_1245400-;Alias=;ID=PF3D7_1007700-D3-33-PF3D7_1245400;pvalue=0.00194;sequence=GTTCTC;
PF3D7_1245400	fimo	nucleotide_motif	870	875	26	+	.	Name=PF3D7_1007700-D3_PF3D7_1245400+;Alias=;ID=PF3D7_1007700-D3-34-PF3D7_1245400;pvalue=0.00249;sequence=GAACAC;
PF3D7_1245400	fimo	nucleotide_motif	745	750	25.8	+	.	Name=PF3D7_1007700-D3_PF3D7_1245400+;Alias=;ID=PF3D7_1007700-D3-35-PF3D7_1245400;pvalue=0.00262;sequence=GAGAAC;
PF3D7_1245400	fimo	nucleotide_motif	454	459	25.3	+	.	Name=PF3D7_1007700-D3_PF3D7_1245400+;Alias=;ID=PF3D7_1007700-D3-36-PF3D7_1245400;pvalue=0.00294;sequence=GTACAA;
PF3D7_1245400	fimo	nucleotide_motif	531	536	25.3	-	.	Name=PF3D7_1007700-D3_PF3D7_1245400-;Alias=;ID=PF3D7_1007700-D3-37-PF3D7_1245400;pvalue=0.00294;sequence=GTACAA;
PF3D7_1245400	fimo	nucleotide_motif	540	545	25.3	-	.	Name=PF3D7_1007700-D3_PF3D7_1245400-;Alias=;ID=PF3D7_1007700-D3-38-PF3D7_1245400;pvalue=0.00294;sequence=GTACAA;
PF3D7_1245400	fimo	nucleotide_motif	549	554	25.3	-	.	Name=PF3D7_1007700-D3_PF3D7_1245400-;Alias=;ID=PF3D7_1007700-D3-39-PF3D7_1245400;pvalue=0.00294;sequence=GTACAA;
PF3D7_1245400	fimo	nucleotide_motif	558	563	25.3	-	.	Name=PF3D7_1007700-D3_PF3D7_1245400-;Alias=;ID=PF3D7_1007700-D3-40-PF3D7_1245400;pvalue=0.00294;sequence=GTACAA;
PF3D7_1245400	fimo	nucleotide_motif	594	599	25.3	-	.	Name=PF3D7_1007700-D3_PF3D7_1245400-;Alias=;ID=PF3D7_1007700-D3-41-PF3D7_1245400;pvalue=0.00294;sequence=GTACAA;
PF3D7_1245400	fimo	nucleotide_motif	603	608	25.3	-	.	Name=PF3D7_1007700-D3_PF3D7_1245400-;Alias=;ID=PF3D7_1007700-D3-42-PF3D7_1245400;pvalue=0.00294;sequence=GTACAA;
PF3D7_1245400	fimo	nucleotide_motif	621	626	25.3	-	.	Name=PF3D7_1007700-D3_PF3D7_1245400-;Alias=;ID=PF3D7_1007700-D3-43-PF3D7_1245400;pvalue=0.00294;sequence=GTACAA;
PF3D7_1245400	fimo	nucleotide_motif	639	644	25.3	-	.	Name=PF3D7_1007700-D3_PF3D7_1245400-;Alias=;ID=PF3D7_1007700-D3-44-PF3D7_1245400;pvalue=0.00294;sequence=GTACAA;
PF3D7_1245400	fimo	nucleotide_motif	648	653	25.3	-	.	Name=PF3D7_1007700-D3_PF3D7_1245400-;Alias=;ID=PF3D7_1007700-D3-45-PF3D7_1245400;pvalue=0.00294;sequence=GTACAA;
PF3D7_1245400	fimo	nucleotide_motif	454	459	24.5	-	.	Name=PF3D7_1007700-D3_PF3D7_1245400-;Alias=;ID=PF3D7_1007700-D3-46-PF3D7_1245400;pvalue=0.00353;sequence=TTGTAC;
PF3D7_1245400	fimo	nucleotide_motif	531	536	24.5	+	.	Name=PF3D7_1007700-D3_PF3D7_1245400+;Alias=;ID=PF3D7_1007700-D3-47-PF3D7_1245400;pvalue=0.00353;sequence=TTGTAC;
PF3D7_1245400	fimo	nucleotide_motif	540	545	24.5	+	.	Name=PF3D7_1007700-D3_PF3D7_1245400+;Alias=;ID=PF3D7_1007700-D3-48-PF3D7_1245400;pvalue=0.00353;sequence=TTGTAC;
PF3D7_1245400	fimo	nucleotide_motif	549	554	24.5	+	.	Name=PF3D7_1007700-D3_PF3D7_1245400+;Alias=;ID=PF3D7_1007700-D3-49-PF3D7_1245400;pvalue=0.00353;sequence=TTGTAC;
PF3D7_1245400	fimo	nucleotide_motif	558	563	24.5	+	.	Name=PF3D7_1007700-D3_PF3D7_1245400+;Alias=;ID=PF3D7_1007700-D3-50-PF3D7_1245400;pvalue=0.00353;sequence=TTGTAC;
PF3D7_1245400	fimo	nucleotide_motif	594	599	24.5	+	.	Name=PF3D7_1007700-D3_PF3D7_1245400+;Alias=;ID=PF3D7_1007700-D3-51-PF3D7_1245400;pvalue=0.00353;sequence=TTGTAC;
PF3D7_1245400	fimo	nucleotide_motif	603	608	24.5	+	.	Name=PF3D7_1007700-D3_PF3D7_1245400+;Alias=;ID=PF3D7_1007700-D3-52-PF3D7_1245400;pvalue=0.00353;sequence=TTGTAC;
PF3D7_1245400	fimo	nucleotide_motif	621	626	24.5	+	.	Name=PF3D7_1007700-D3_PF3D7_1245400+;Alias=;ID=PF3D7_1007700-D3-53-PF3D7_1245400;pvalue=0.00353;sequence=TTGTAC;
PF3D7_1245400	fimo	nucleotide_motif	639	644	24.5	+	.	Name=PF3D7_1007700-D3_PF3D7_1245400+;Alias=;ID=PF3D7_1007700-D3-54-PF3D7_1245400;pvalue=0.00353;sequence=TTGTAC;
PF3D7_1245400	fimo	nucleotide_motif	648	653	24.5	+	.	Name=PF3D7_1007700-D3_PF3D7_1245400+;Alias=;ID=PF3D7_1007700-D3-55-PF3D7_1245400;pvalue=0.00353;sequence=TTGTAC;
PF3D7_1245400	fimo	nucleotide_motif	7	12	23.9	-	.	Name=PF3D7_1007700-D3_PF3D7_1245400-;Alias=;ID=PF3D7_1007700-D3-56-PF3D7_1245400;pvalue=0.00404;sequence=ATACAC;
PF3D7_1245400	fimo	nucleotide_motif	533	538	23.9	-	.	Name=PF3D7_1007700-D3_PF3D7_1245400-;Alias=;ID=PF3D7_1007700-D3-57-PF3D7_1245400;pvalue=0.00404;sequence=ATGTAC;
PF3D7_1245400	fimo	nucleotide_motif	542	547	23.9	-	.	Name=PF3D7_1007700-D3_PF3D7_1245400-;Alias=;ID=PF3D7_1007700-D3-58-PF3D7_1245400;pvalue=0.00404;sequence=ATGTAC;
PF3D7_1245400	fimo	nucleotide_motif	551	556	23.9	-	.	Name=PF3D7_1007700-D3_PF3D7_1245400-;Alias=;ID=PF3D7_1007700-D3-59-PF3D7_1245400;pvalue=0.00404;sequence=ATGTAC;
PF3D7_1245400	fimo	nucleotide_motif	560	565	23.9	-	.	Name=PF3D7_1007700-D3_PF3D7_1245400-;Alias=;ID=PF3D7_1007700-D3-60-PF3D7_1245400;pvalue=0.00404;sequence=ATGTAC;
PF3D7_1245400	fimo	nucleotide_motif	596	601	23.9	-	.	Name=PF3D7_1007700-D3_PF3D7_1245400-;Alias=;ID=PF3D7_1007700-D3-61-PF3D7_1245400;pvalue=0.00404;sequence=ATGTAC;
PF3D7_1245400	fimo	nucleotide_motif	605	610	23.9	-	.	Name=PF3D7_1007700-D3_PF3D7_1245400-;Alias=;ID=PF3D7_1007700-D3-62-PF3D7_1245400;pvalue=0.00404;sequence=ATGTAC;
PF3D7_1245400	fimo	nucleotide_motif	623	628	23.9	-	.	Name=PF3D7_1007700-D3_PF3D7_1245400-;Alias=;ID=PF3D7_1007700-D3-63-PF3D7_1245400;pvalue=0.00404;sequence=ATGTAC;
PF3D7_1245400	fimo	nucleotide_motif	641	646	23.9	-	.	Name=PF3D7_1007700-D3_PF3D7_1245400-;Alias=;ID=PF3D7_1007700-D3-64-PF3D7_1245400;pvalue=0.00404;sequence=ATGTAC;
PF3D7_1245400	fimo	nucleotide_motif	650	655	23.9	-	.	Name=PF3D7_1007700-D3_PF3D7_1245400-;Alias=;ID=PF3D7_1007700-D3-65-PF3D7_1245400;pvalue=0.00404;sequence=ATGTAC;
PF3D7_1245400	fimo	nucleotide_motif	710	715	23.9	+	.	Name=PF3D7_1007700-D3_PF3D7_1245400+;Alias=;ID=PF3D7_1007700-D3-66-PF3D7_1245400;pvalue=0.00404;sequence=ATGTAC;
PF3D7_1245500	fimo	nucleotide_motif	399	404	38.8	-	.	Name=PF3D7_1007700-D3_PF3D7_1245500-;Alias=;ID=PF3D7_1007700-D3-1-PF3D7_1245500;pvalue=0.000133;sequence=GCGCAT;
PF3D7_1245500	fimo	nucleotide_motif	156	161	37.4	+	.	Name=PF3D7_1007700-D3_PF3D7_1245500+;Alias=;ID=PF3D7_1007700-D3-2-PF3D7_1245500;pvalue=0.000181;sequence=GTGTAC;
PF3D7_1245500	fimo	nucleotide_motif	156	161	37.4	-	.	Name=PF3D7_1007700-D3_PF3D7_1245500-;Alias=;ID=PF3D7_1007700-D3-3-PF3D7_1245500;pvalue=0.000181;sequence=GTACAC;
PF3D7_1245500	fimo	nucleotide_motif	399	404	35.8	+	.	Name=PF3D7_1007700-D3_PF3D7_1245500+;Alias=;ID=PF3D7_1007700-D3-4-PF3D7_1245500;pvalue=0.000261;sequence=ATGCGC;
PF3D7_1245500	fimo	nucleotide_motif	194	199	33.6	+	.	Name=PF3D7_1007700-D3_PF3D7_1245500+;Alias=;ID=PF3D7_1007700-D3-5-PF3D7_1245500;pvalue=0.000434;sequence=GTGGTC;
PF3D7_1245500	fimo	nucleotide_motif	210	215	31.9	+	.	Name=PF3D7_1007700-D3_PF3D7_1245500+;Alias=;ID=PF3D7_1007700-D3-6-PF3D7_1245500;pvalue=0.000646;sequence=GGACAC;
PF3D7_1245500	fimo	nucleotide_motif	401	406	30.6	+	.	Name=PF3D7_1007700-D3_PF3D7_1245500+;Alias=;ID=PF3D7_1007700-D3-7-PF3D7_1245500;pvalue=0.000863;sequence=GCGCCT;
PF3D7_1245500	fimo	nucleotide_motif	210	215	30.6	-	.	Name=PF3D7_1007700-D3_PF3D7_1245500-;Alias=;ID=PF3D7_1007700-D3-8-PF3D7_1245500;pvalue=0.00087;sequence=GTGTCC;
PF3D7_1245500	fimo	nucleotide_motif	637	642	28.8	+	.	Name=PF3D7_1007700-D3_PF3D7_1245500+;Alias=;ID=PF3D7_1007700-D3-9-PF3D7_1245500;pvalue=0.00132;sequence=GTGTAT;
PF3D7_1245500	fimo	nucleotide_motif	769	774	28.8	+	.	Name=PF3D7_1007700-D3_PF3D7_1245500+;Alias=;ID=PF3D7_1007700-D3-10-PF3D7_1245500;pvalue=0.00132;sequence=GTGTAT;
PF3D7_1245500	fimo	nucleotide_motif	194	199	28.7	-	.	Name=PF3D7_1007700-D3_PF3D7_1245500-;Alias=;ID=PF3D7_1007700-D3-11-PF3D7_1245500;pvalue=0.00135;sequence=GACCAC;
PF3D7_1245500	fimo	nucleotide_motif	19	24	28.1	+	.	Name=PF3D7_1007700-D3_PF3D7_1245500+;Alias=;ID=PF3D7_1007700-D3-12-PF3D7_1245500;pvalue=0.00156;sequence=GTGTAG;
PF3D7_1245500	fimo	nucleotide_motif	590	595	27.1	-	.	Name=PF3D7_1007700-D3_PF3D7_1245500-;Alias=;ID=PF3D7_1007700-D3-13-PF3D7_1245500;pvalue=0.00197;sequence=GTGAAG;
PF3D7_1245500	fimo	nucleotide_motif	19	24	26.9	-	.	Name=PF3D7_1007700-D3_PF3D7_1245500-;Alias=;ID=PF3D7_1007700-D3-14-PF3D7_1245500;pvalue=0.00203;sequence=CTACAC;
PF3D7_1245500	fimo	nucleotide_motif	590	595	26.5	+	.	Name=PF3D7_1007700-D3_PF3D7_1245500+;Alias=;ID=PF3D7_1007700-D3-15-PF3D7_1245500;pvalue=0.00226;sequence=CTTCAC;
PF3D7_1245500	fimo	nucleotide_motif	401	406	26	-	.	Name=PF3D7_1007700-D3_PF3D7_1245500-;Alias=;ID=PF3D7_1007700-D3-16-PF3D7_1245500;pvalue=0.00252;sequence=AGGCGC;
PF3D7_1245500	fimo	nucleotide_motif	499	504	25.3	+	.	Name=PF3D7_1007700-D3_PF3D7_1245500+;Alias=;ID=PF3D7_1007700-D3-17-PF3D7_1245500;pvalue=0.00294;sequence=GTGTAA;
PF3D7_1245500	fimo	nucleotide_motif	905	910	25	-	.	Name=PF3D7_1007700-D3_PF3D7_1245500-;Alias=;ID=PF3D7_1007700-D3-18-PF3D7_1245500;pvalue=0.00316;sequence=GTTCAA;
PF3D7_1245500	fimo	nucleotide_motif	499	504	24.5	-	.	Name=PF3D7_1007700-D3_PF3D7_1245500-;Alias=;ID=PF3D7_1007700-D3-19-PF3D7_1245500;pvalue=0.00353;sequence=TTACAC;
PF3D7_1245500	fimo	nucleotide_motif	538	543	24.3	+	.	Name=PF3D7_1007700-D3_PF3D7_1245500+;Alias=;ID=PF3D7_1007700-D3-20-PF3D7_1245500;pvalue=0.0037;sequence=GTGAAA;
PF3D7_1245500	fimo	nucleotide_motif	661	666	24.3	+	.	Name=PF3D7_1007700-D3_PF3D7_1245500+;Alias=;ID=PF3D7_1007700-D3-21-PF3D7_1245500;pvalue=0.0037;sequence=GTGAAA;
PF3D7_1245500	fimo	nucleotide_motif	637	642	23.9	-	.	Name=PF3D7_1007700-D3_PF3D7_1245500-;Alias=;ID=PF3D7_1007700-D3-22-PF3D7_1245500;pvalue=0.00404;sequence=ATACAC;
PF3D7_1245500	fimo	nucleotide_motif	769	774	23.9	-	.	Name=PF3D7_1007700-D3_PF3D7_1245500-;Alias=;ID=PF3D7_1007700-D3-23-PF3D7_1245500;pvalue=0.00404;sequence=ATACAC;
PF3D7_1245500	fimo	nucleotide_motif	538	543	23.7	-	.	Name=PF3D7_1007700-D3_PF3D7_1245500-;Alias=;ID=PF3D7_1007700-D3-24-PF3D7_1245500;pvalue=0.00422;sequence=TTTCAC;
PF3D7_1245500	fimo	nucleotide_motif	661	666	23.7	-	.	Name=PF3D7_1007700-D3_PF3D7_1245500-;Alias=;ID=PF3D7_1007700-D3-25-PF3D7_1245500;pvalue=0.00422;sequence=TTTCAC;
PF3D7_1245600	fimo	nucleotide_motif	507	512	36	+	.	Name=PF3D7_1007700-D3_PF3D7_1245600+;Alias=;ID=PF3D7_1007700-D3-1-PF3D7_1245600;pvalue=0.000251;sequence=GCGCAA;
PF3D7_1245600	fimo	nucleotide_motif	505	510	36	-	.	Name=PF3D7_1007700-D3_PF3D7_1245600-;Alias=;ID=PF3D7_1007700-D3-2-PF3D7_1245600;pvalue=0.000251;sequence=GCGCAA;
PF3D7_1245600	fimo	nucleotide_motif	505	510	35.9	+	.	Name=PF3D7_1007700-D3_PF3D7_1245600+;Alias=;ID=PF3D7_1007700-D3-3-PF3D7_1245600;pvalue=0.000256;sequence=TTGCGC;
PF3D7_1245600	fimo	nucleotide_motif	507	512	35.9	-	.	Name=PF3D7_1007700-D3_PF3D7_1245600-;Alias=;ID=PF3D7_1007700-D3-4-PF3D7_1245600;pvalue=0.000256;sequence=TTGCGC;
PF3D7_1245600	fimo	nucleotide_motif	858	863	33.3	-	.	Name=PF3D7_1007700-D3_PF3D7_1245600-;Alias=;ID=PF3D7_1007700-D3-5-PF3D7_1245600;pvalue=0.000466;sequence=GTCCAT;
PF3D7_1245600	fimo	nucleotide_motif	221	226	28.8	-	.	Name=PF3D7_1007700-D3_PF3D7_1245600-;Alias=;ID=PF3D7_1007700-D3-6-PF3D7_1245600;pvalue=0.00132;sequence=GTACAT;
PF3D7_1245600	fimo	nucleotide_motif	718	723	28.8	-	.	Name=PF3D7_1007700-D3_PF3D7_1245600-;Alias=;ID=PF3D7_1007700-D3-7-PF3D7_1245600;pvalue=0.00132;sequence=GTGTAT;
PF3D7_1245600	fimo	nucleotide_motif	777	782	28.8	+	.	Name=PF3D7_1007700-D3_PF3D7_1245600+;Alias=;ID=PF3D7_1007700-D3-8-PF3D7_1245600;pvalue=0.00132;sequence=GTGTAT;
PF3D7_1245600	fimo	nucleotide_motif	231	236	28.2	+	.	Name=PF3D7_1007700-D3_PF3D7_1245600+;Alias=;ID=PF3D7_1007700-D3-9-PF3D7_1245600;pvalue=0.00151;sequence=GTTCAT;
PF3D7_1245600	fimo	nucleotide_motif	351	356	28	+	.	Name=PF3D7_1007700-D3_PF3D7_1245600+;Alias=;ID=PF3D7_1007700-D3-10-PF3D7_1245600;pvalue=0.00158;sequence=TTGGAC;
PF3D7_1245600	fimo	nucleotide_motif	75	80	27.7	+	.	Name=PF3D7_1007700-D3_PF3D7_1245600+;Alias=;ID=PF3D7_1007700-D3-11-PF3D7_1245600;pvalue=0.00168;sequence=GTGTTC;
PF3D7_1245600	fimo	nucleotide_motif	858	863	27.3	+	.	Name=PF3D7_1007700-D3_PF3D7_1245600+;Alias=;ID=PF3D7_1007700-D3-12-PF3D7_1245600;pvalue=0.00186;sequence=ATGGAC;
PF3D7_1245600	fimo	nucleotide_motif	351	356	27.2	-	.	Name=PF3D7_1007700-D3_PF3D7_1245600-;Alias=;ID=PF3D7_1007700-D3-13-PF3D7_1245600;pvalue=0.00192;sequence=GTCCAA;
PF3D7_1245600	fimo	nucleotide_motif	724	729	27.1	+	.	Name=PF3D7_1007700-D3_PF3D7_1245600+;Alias=;ID=PF3D7_1007700-D3-14-PF3D7_1245600;pvalue=0.00194;sequence=GTTCTC;
PF3D7_1245600	fimo	nucleotide_motif	75	80	26	-	.	Name=PF3D7_1007700-D3_PF3D7_1245600-;Alias=;ID=PF3D7_1007700-D3-15-PF3D7_1245600;pvalue=0.00249;sequence=GAACAC;
PF3D7_1245600	fimo	nucleotide_motif	724	729	25.8	-	.	Name=PF3D7_1007700-D3_PF3D7_1245600-;Alias=;ID=PF3D7_1007700-D3-16-PF3D7_1245600;pvalue=0.00262;sequence=GAGAAC;
PF3D7_1245600	fimo	nucleotide_motif	189	194	25.3	-	.	Name=PF3D7_1007700-D3_PF3D7_1245600-;Alias=;ID=PF3D7_1007700-D3-17-PF3D7_1245600;pvalue=0.00294;sequence=GTACAA;
PF3D7_1245600	fimo	nucleotide_motif	685	690	25.3	+	.	Name=PF3D7_1007700-D3_PF3D7_1245600+;Alias=;ID=PF3D7_1007700-D3-18-PF3D7_1245600;pvalue=0.00294;sequence=GTGTAA;
PF3D7_1245600	fimo	nucleotide_motif	77	82	25	+	.	Name=PF3D7_1007700-D3_PF3D7_1245600+;Alias=;ID=PF3D7_1007700-D3-19-PF3D7_1245600;pvalue=0.00316;sequence=GTTCAA;
PF3D7_1245600	fimo	nucleotide_motif	189	194	24.5	+	.	Name=PF3D7_1007700-D3_PF3D7_1245600+;Alias=;ID=PF3D7_1007700-D3-20-PF3D7_1245600;pvalue=0.00353;sequence=TTGTAC;
PF3D7_1245600	fimo	nucleotide_motif	685	690	24.5	-	.	Name=PF3D7_1007700-D3_PF3D7_1245600-;Alias=;ID=PF3D7_1007700-D3-21-PF3D7_1245600;pvalue=0.00353;sequence=TTACAC;
PF3D7_1245600	fimo	nucleotide_motif	221	226	23.9	+	.	Name=PF3D7_1007700-D3_PF3D7_1245600+;Alias=;ID=PF3D7_1007700-D3-22-PF3D7_1245600;pvalue=0.00404;sequence=ATGTAC;
PF3D7_1245600	fimo	nucleotide_motif	718	723	23.9	+	.	Name=PF3D7_1007700-D3_PF3D7_1245600+;Alias=;ID=PF3D7_1007700-D3-23-PF3D7_1245600;pvalue=0.00404;sequence=ATACAC;
PF3D7_1245600	fimo	nucleotide_motif	777	782	23.9	-	.	Name=PF3D7_1007700-D3_PF3D7_1245600-;Alias=;ID=PF3D7_1007700-D3-24-PF3D7_1245600;pvalue=0.00404;sequence=ATACAC;
PF3D7_1245800	fimo	nucleotide_motif	895	900	41.4	-	.	Name=PF3D7_1007700-D3_PF3D7_1245800-;Alias=;ID=PF3D7_1007700-D3-1-PF3D7_1245800;pvalue=7.29e-05;sequence=GTGCAA;
PF3D7_1245800	fimo	nucleotide_motif	895	900	40	+	.	Name=PF3D7_1007700-D3_PF3D7_1245800+;Alias=;ID=PF3D7_1007700-D3-2-PF3D7_1245800;pvalue=0.000101;sequence=TTGCAC;
PF3D7_1245800	fimo	nucleotide_motif	475	480	28.8	+	.	Name=PF3D7_1007700-D3_PF3D7_1245800+;Alias=;ID=PF3D7_1007700-D3-3-PF3D7_1245800;pvalue=0.00132;sequence=GTGTAT;
PF3D7_1245800	fimo	nucleotide_motif	881	886	28.8	+	.	Name=PF3D7_1007700-D3_PF3D7_1245800+;Alias=;ID=PF3D7_1007700-D3-4-PF3D7_1245800;pvalue=0.00132;sequence=GTGTAT;
PF3D7_1245800	fimo	nucleotide_motif	800	805	28.7	-	.	Name=PF3D7_1007700-D3_PF3D7_1245800-;Alias=;ID=PF3D7_1007700-D3-5-PF3D7_1245800;pvalue=0.00135;sequence=GGGGGC;
PF3D7_1245800	fimo	nucleotide_motif	798	803	28.1	-	.	Name=PF3D7_1007700-D3_PF3D7_1245800-;Alias=;ID=PF3D7_1007700-D3-6-PF3D7_1245800;pvalue=0.00156;sequence=GGGCCT;
PF3D7_1245800	fimo	nucleotide_motif	674	679	27.7	+	.	Name=PF3D7_1007700-D3_PF3D7_1245800+;Alias=;ID=PF3D7_1007700-D3-7-PF3D7_1245800;pvalue=0.00168;sequence=GTGTTC;
PF3D7_1245800	fimo	nucleotide_motif	926	931	27.3	-	.	Name=PF3D7_1007700-D3_PF3D7_1245800-;Alias=;ID=PF3D7_1007700-D3-8-PF3D7_1245800;pvalue=0.00184;sequence=GTGAAT;
PF3D7_1245800	fimo	nucleotide_motif	126	131	26.5	-	.	Name=PF3D7_1007700-D3_PF3D7_1245800-;Alias=;ID=PF3D7_1007700-D3-9-PF3D7_1245800;pvalue=0.00226;sequence=GCGGAT;
PF3D7_1245800	fimo	nucleotide_motif	674	679	26	-	.	Name=PF3D7_1007700-D3_PF3D7_1245800-;Alias=;ID=PF3D7_1007700-D3-10-PF3D7_1245800;pvalue=0.00249;sequence=GAACAC;
PF3D7_1245800	fimo	nucleotide_motif	800	805	26	+	.	Name=PF3D7_1007700-D3_PF3D7_1245800+;Alias=;ID=PF3D7_1007700-D3-11-PF3D7_1245800;pvalue=0.00252;sequence=GCCCCC;
PF3D7_1245800	fimo	nucleotide_motif	799	804	25.9	-	.	Name=PF3D7_1007700-D3_PF3D7_1245800-;Alias=;ID=PF3D7_1007700-D3-12-PF3D7_1245800;pvalue=0.00257;sequence=GGGGCC;
PF3D7_1245800	fimo	nucleotide_motif	365	370	25.3	+	.	Name=PF3D7_1007700-D3_PF3D7_1245800+;Alias=;ID=PF3D7_1007700-D3-13-PF3D7_1245800;pvalue=0.00294;sequence=GTACAA;
PF3D7_1245800	fimo	nucleotide_motif	363	368	25.3	-	.	Name=PF3D7_1007700-D3_PF3D7_1245800-;Alias=;ID=PF3D7_1007700-D3-14-PF3D7_1245800;pvalue=0.00294;sequence=GTACAA;
PF3D7_1245800	fimo	nucleotide_motif	799	804	25	+	.	Name=PF3D7_1007700-D3_PF3D7_1245800+;Alias=;ID=PF3D7_1007700-D3-15-PF3D7_1245800;pvalue=0.00319;sequence=GGCCCC;
PF3D7_1245800	fimo	nucleotide_motif	363	368	24.5	+	.	Name=PF3D7_1007700-D3_PF3D7_1245800+;Alias=;ID=PF3D7_1007700-D3-16-PF3D7_1245800;pvalue=0.00353;sequence=TTGTAC;
PF3D7_1245800	fimo	nucleotide_motif	365	370	24.5	-	.	Name=PF3D7_1007700-D3_PF3D7_1245800-;Alias=;ID=PF3D7_1007700-D3-17-PF3D7_1245800;pvalue=0.00353;sequence=TTGTAC;
PF3D7_1245800	fimo	nucleotide_motif	475	480	23.9	-	.	Name=PF3D7_1007700-D3_PF3D7_1245800-;Alias=;ID=PF3D7_1007700-D3-18-PF3D7_1245800;pvalue=0.00404;sequence=ATACAC;
PF3D7_1245800	fimo	nucleotide_motif	881	886	23.9	-	.	Name=PF3D7_1007700-D3_PF3D7_1245800-;Alias=;ID=PF3D7_1007700-D3-19-PF3D7_1245800;pvalue=0.00404;sequence=ATACAC;
PF3D7_1245800	fimo	nucleotide_motif	926	931	23.6	+	.	Name=PF3D7_1007700-D3_PF3D7_1245800+;Alias=;ID=PF3D7_1007700-D3-20-PF3D7_1245800;pvalue=0.00439;sequence=ATTCAC;
PF3D7_1245800	fimo	nucleotide_motif	798	803	23.6	+	.	Name=PF3D7_1007700-D3_PF3D7_1245800+;Alias=;ID=PF3D7_1007700-D3-21-PF3D7_1245800;pvalue=0.0044;sequence=AGGCCC;
PF3D7_1245900	fimo	nucleotide_motif	465	470	36.9	+	.	Name=PF3D7_1007700-D3_PF3D7_1245900+;Alias=;ID=PF3D7_1007700-D3-1-PF3D7_1245900;pvalue=0.000205;sequence=GTTCAC;
PF3D7_1245900	fimo	nucleotide_motif	465	470	36.4	-	.	Name=PF3D7_1007700-D3_PF3D7_1245900-;Alias=;ID=PF3D7_1007700-D3-2-PF3D7_1245900;pvalue=0.000231;sequence=GTGAAC;
PF3D7_1245900	fimo	nucleotide_motif	563	568	34.1	+	.	Name=PF3D7_1007700-D3_PF3D7_1245900+;Alias=;ID=PF3D7_1007700-D3-3-PF3D7_1245900;pvalue=0.000393;sequence=GTTCGC;
PF3D7_1245900	fimo	nucleotide_motif	563	568	33.3	-	.	Name=PF3D7_1007700-D3_PF3D7_1245900-;Alias=;ID=PF3D7_1007700-D3-4-PF3D7_1245900;pvalue=0.00047;sequence=GCGAAC;
PF3D7_1245900	fimo	nucleotide_motif	798	803	28.8	-	.	Name=PF3D7_1007700-D3_PF3D7_1245900-;Alias=;ID=PF3D7_1007700-D3-5-PF3D7_1245900;pvalue=0.00132;sequence=GTGGAA;
PF3D7_1245900	fimo	nucleotide_motif	455	460	28.7	+	.	Name=PF3D7_1007700-D3_PF3D7_1245900+;Alias=;ID=PF3D7_1007700-D3-6-PF3D7_1245900;pvalue=0.00135;sequence=GTCGAC;
PF3D7_1245900	fimo	nucleotide_motif	455	460	28.7	-	.	Name=PF3D7_1007700-D3_PF3D7_1245900-;Alias=;ID=PF3D7_1007700-D3-7-PF3D7_1245900;pvalue=0.00135;sequence=GTCGAC;
PF3D7_1245900	fimo	nucleotide_motif	798	803	26.6	+	.	Name=PF3D7_1007700-D3_PF3D7_1245900+;Alias=;ID=PF3D7_1007700-D3-8-PF3D7_1245900;pvalue=0.00221;sequence=TTCCAC;
PF3D7_1245900	fimo	nucleotide_motif	111	116	25	-	.	Name=PF3D7_1007700-D3_PF3D7_1245900-;Alias=;ID=PF3D7_1007700-D3-9-PF3D7_1245900;pvalue=0.00319;sequence=GGGCCA;
PF3D7_1245900	fimo	nucleotide_motif	111	116	23.7	+	.	Name=PF3D7_1007700-D3_PF3D7_1245900+;Alias=;ID=PF3D7_1007700-D3-10-PF3D7_1245900;pvalue=0.00423;sequence=TGGCCC;
PF3D7_1245900	fimo	nucleotide_motif	110	115	23.6	-	.	Name=PF3D7_1007700-D3_PF3D7_1245900-;Alias=;ID=PF3D7_1007700-D3-11-PF3D7_1245900;pvalue=0.0044;sequence=GGCCAT;
PF3D7_1246000	fimo	nucleotide_motif	381	386	37.4	+	.	Name=PF3D7_1007700-D3_PF3D7_1246000+;Alias=;ID=PF3D7_1007700-D3-1-PF3D7_1246000;pvalue=0.000181;sequence=GTACAC;
PF3D7_1246000	fimo	nucleotide_motif	381	386	37.4	-	.	Name=PF3D7_1007700-D3_PF3D7_1246000-;Alias=;ID=PF3D7_1007700-D3-2-PF3D7_1246000;pvalue=0.000181;sequence=GTGTAC;
PF3D7_1246000	fimo	nucleotide_motif	764	769	36.9	-	.	Name=PF3D7_1007700-D3_PF3D7_1246000-;Alias=;ID=PF3D7_1007700-D3-3-PF3D7_1246000;pvalue=0.000205;sequence=GTTCAC;
PF3D7_1246000	fimo	nucleotide_motif	928	933	36.9	+	.	Name=PF3D7_1007700-D3_PF3D7_1246000+;Alias=;ID=PF3D7_1007700-D3-4-PF3D7_1246000;pvalue=0.000205;sequence=GTTCAC;
PF3D7_1246000	fimo	nucleotide_motif	764	769	36.4	+	.	Name=PF3D7_1007700-D3_PF3D7_1246000+;Alias=;ID=PF3D7_1007700-D3-5-PF3D7_1246000;pvalue=0.000231;sequence=GTGAAC;
PF3D7_1246000	fimo	nucleotide_motif	928	933	36.4	-	.	Name=PF3D7_1007700-D3_PF3D7_1246000-;Alias=;ID=PF3D7_1007700-D3-6-PF3D7_1246000;pvalue=0.000231;sequence=GTGAAC;
PF3D7_1246000	fimo	nucleotide_motif	82	87	36.3	-	.	Name=PF3D7_1007700-D3_PF3D7_1246000-;Alias=;ID=PF3D7_1007700-D3-7-PF3D7_1246000;pvalue=0.000235;sequence=GGGCAT;
PF3D7_1246000	fimo	nucleotide_motif	117	122	34.5	-	.	Name=PF3D7_1007700-D3_PF3D7_1246000-;Alias=;ID=PF3D7_1007700-D3-8-PF3D7_1246000;pvalue=0.000358;sequence=GTGGAT;
PF3D7_1246000	fimo	nucleotide_motif	82	87	33.5	+	.	Name=PF3D7_1007700-D3_PF3D7_1246000+;Alias=;ID=PF3D7_1007700-D3-9-PF3D7_1246000;pvalue=0.000442;sequence=ATGCCC;
PF3D7_1246000	fimo	nucleotide_motif	389	394	31.9	-	.	Name=PF3D7_1007700-D3_PF3D7_1246000-;Alias=;ID=PF3D7_1007700-D3-10-PF3D7_1246000;pvalue=0.000638;sequence=TTGCAT;
PF3D7_1246000	fimo	nucleotide_motif	454	459	30.8	+	.	Name=PF3D7_1007700-D3_PF3D7_1246000+;Alias=;ID=PF3D7_1007700-D3-11-PF3D7_1246000;pvalue=0.00083;sequence=ATGCAT;
PF3D7_1246000	fimo	nucleotide_motif	454	459	30.8	-	.	Name=PF3D7_1007700-D3_PF3D7_1246000-;Alias=;ID=PF3D7_1007700-D3-12-PF3D7_1246000;pvalue=0.00083;sequence=ATGCAT;
PF3D7_1246000	fimo	nucleotide_motif	732	737	30.4	-	.	Name=PF3D7_1007700-D3_PF3D7_1246000-;Alias=;ID=PF3D7_1007700-D3-13-PF3D7_1246000;pvalue=0.000918;sequence=TTGCTC;
PF3D7_1246000	fimo	nucleotide_motif	379	384	28.8	-	.	Name=PF3D7_1007700-D3_PF3D7_1246000-;Alias=;ID=PF3D7_1007700-D3-14-PF3D7_1246000;pvalue=0.00132;sequence=GTACAT;
PF3D7_1246000	fimo	nucleotide_motif	732	737	28.7	+	.	Name=PF3D7_1007700-D3_PF3D7_1246000+;Alias=;ID=PF3D7_1007700-D3-15-PF3D7_1246000;pvalue=0.00134;sequence=GAGCAA;
PF3D7_1246000	fimo	nucleotide_motif	389	394	26.1	+	.	Name=PF3D7_1007700-D3_PF3D7_1246000+;Alias=;ID=PF3D7_1007700-D3-16-PF3D7_1246000;pvalue=0.00244;sequence=ATGCAA;
PF3D7_1246000	fimo	nucleotide_motif	117	122	26	+	.	Name=PF3D7_1007700-D3_PF3D7_1246000+;Alias=;ID=PF3D7_1007700-D3-17-PF3D7_1246000;pvalue=0.00252;sequence=ATCCAC;
PF3D7_1246000	fimo	nucleotide_motif	84	89	25.3	-	.	Name=PF3D7_1007700-D3_PF3D7_1246000-;Alias=;ID=PF3D7_1007700-D3-18-PF3D7_1246000;pvalue=0.00294;sequence=CTGGGC;
PF3D7_1246000	fimo	nucleotide_motif	238	243	25.3	-	.	Name=PF3D7_1007700-D3_PF3D7_1246000-;Alias=;ID=PF3D7_1007700-D3-19-PF3D7_1246000;pvalue=0.00294;sequence=GTGTAA;
PF3D7_1246000	fimo	nucleotide_motif	530	535	25.3	-	.	Name=PF3D7_1007700-D3_PF3D7_1246000-;Alias=;ID=PF3D7_1007700-D3-20-PF3D7_1246000;pvalue=0.00294;sequence=GTGTAA;
PF3D7_1246000	fimo	nucleotide_motif	724	729	25.3	+	.	Name=PF3D7_1007700-D3_PF3D7_1246000+;Alias=;ID=PF3D7_1007700-D3-21-PF3D7_1246000;pvalue=0.00294;sequence=GTACAA;
PF3D7_1246000	fimo	nucleotide_motif	944	949	25.3	-	.	Name=PF3D7_1007700-D3_PF3D7_1246000-;Alias=;ID=PF3D7_1007700-D3-22-PF3D7_1246000;pvalue=0.00294;sequence=GTACAA;
PF3D7_1246000	fimo	nucleotide_motif	950	955	25.3	-	.	Name=PF3D7_1007700-D3_PF3D7_1246000-;Alias=;ID=PF3D7_1007700-D3-23-PF3D7_1246000;pvalue=0.00294;sequence=GTACAA;
PF3D7_1246000	fimo	nucleotide_motif	84	89	25	+	.	Name=PF3D7_1007700-D3_PF3D7_1246000+;Alias=;ID=PF3D7_1007700-D3-24-PF3D7_1246000;pvalue=0.00319;sequence=GCCCAG;
PF3D7_1246000	fimo	nucleotide_motif	238	243	24.5	+	.	Name=PF3D7_1007700-D3_PF3D7_1246000+;Alias=;ID=PF3D7_1007700-D3-25-PF3D7_1246000;pvalue=0.00353;sequence=TTACAC;
PF3D7_1246000	fimo	nucleotide_motif	530	535	24.5	+	.	Name=PF3D7_1007700-D3_PF3D7_1246000+;Alias=;ID=PF3D7_1007700-D3-26-PF3D7_1246000;pvalue=0.00353;sequence=TTACAC;
PF3D7_1246000	fimo	nucleotide_motif	724	729	24.5	-	.	Name=PF3D7_1007700-D3_PF3D7_1246000-;Alias=;ID=PF3D7_1007700-D3-27-PF3D7_1246000;pvalue=0.00353;sequence=TTGTAC;
PF3D7_1246000	fimo	nucleotide_motif	944	949	24.5	+	.	Name=PF3D7_1007700-D3_PF3D7_1246000+;Alias=;ID=PF3D7_1007700-D3-28-PF3D7_1246000;pvalue=0.00353;sequence=TTGTAC;
PF3D7_1246000	fimo	nucleotide_motif	950	955	24.5	+	.	Name=PF3D7_1007700-D3_PF3D7_1246000+;Alias=;ID=PF3D7_1007700-D3-29-PF3D7_1246000;pvalue=0.00353;sequence=TTGTAC;
PF3D7_1246000	fimo	nucleotide_motif	379	384	23.9	+	.	Name=PF3D7_1007700-D3_PF3D7_1246000+;Alias=;ID=PF3D7_1007700-D3-30-PF3D7_1246000;pvalue=0.00404;sequence=ATGTAC;
PF3D7_1246100	fimo	nucleotide_motif	38	43	45.2	+	.	Name=PF3D7_1007700-D3_PF3D7_1246100+;Alias=;ID=PF3D7_1007700-D3-1-PF3D7_1246100;pvalue=3.01e-05;sequence=GTGCAT;
PF3D7_1246100	fimo	nucleotide_motif	38	43	39	-	.	Name=PF3D7_1007700-D3_PF3D7_1246100-;Alias=;ID=PF3D7_1007700-D3-2-PF3D7_1246100;pvalue=0.000125;sequence=ATGCAC;
PF3D7_1246100	fimo	nucleotide_motif	568	573	33.8	-	.	Name=PF3D7_1007700-D3_PF3D7_1246100-;Alias=;ID=PF3D7_1007700-D3-3-PF3D7_1246100;pvalue=0.000412;sequence=GTGGAG;
PF3D7_1246100	fimo	nucleotide_motif	568	573	30.2	+	.	Name=PF3D7_1007700-D3_PF3D7_1246100+;Alias=;ID=PF3D7_1007700-D3-4-PF3D7_1246100;pvalue=0.000954;sequence=CTCCAC;
PF3D7_1246100	fimo	nucleotide_motif	2	7	28.8	-	.	Name=PF3D7_1007700-D3_PF3D7_1246100-;Alias=;ID=PF3D7_1007700-D3-5-PF3D7_1246100;pvalue=0.00132;sequence=GTACAT;
PF3D7_1246100	fimo	nucleotide_motif	304	309	28.8	+	.	Name=PF3D7_1007700-D3_PF3D7_1246100+;Alias=;ID=PF3D7_1007700-D3-6-PF3D7_1246100;pvalue=0.00132;sequence=GTGGAA;
PF3D7_1246100	fimo	nucleotide_motif	327	332	28.8	+	.	Name=PF3D7_1007700-D3_PF3D7_1246100+;Alias=;ID=PF3D7_1007700-D3-7-PF3D7_1246100;pvalue=0.00132;sequence=GTGTAT;
PF3D7_1246100	fimo	nucleotide_motif	898	903	28.8	-	.	Name=PF3D7_1007700-D3_PF3D7_1246100-;Alias=;ID=PF3D7_1007700-D3-8-PF3D7_1246100;pvalue=0.00132;sequence=GTGTAT;
PF3D7_1246100	fimo	nucleotide_motif	193	198	28.2	+	.	Name=PF3D7_1007700-D3_PF3D7_1246100+;Alias=;ID=PF3D7_1007700-D3-9-PF3D7_1246100;pvalue=0.00151;sequence=GTTCAT;
PF3D7_1246100	fimo	nucleotide_motif	218	223	28.2	+	.	Name=PF3D7_1007700-D3_PF3D7_1246100+;Alias=;ID=PF3D7_1007700-D3-10-PF3D7_1246100;pvalue=0.00151;sequence=GTTCAT;
PF3D7_1246100	fimo	nucleotide_motif	684	689	28.2	-	.	Name=PF3D7_1007700-D3_PF3D7_1246100-;Alias=;ID=PF3D7_1007700-D3-11-PF3D7_1246100;pvalue=0.00151;sequence=GTTCAT;
PF3D7_1246100	fimo	nucleotide_motif	818	823	28.1	-	.	Name=PF3D7_1007700-D3_PF3D7_1246100-;Alias=;ID=PF3D7_1007700-D3-12-PF3D7_1246100;pvalue=0.00156;sequence=GTACAG;
PF3D7_1246100	fimo	nucleotide_motif	818	823	26.9	+	.	Name=PF3D7_1007700-D3_PF3D7_1246100+;Alias=;ID=PF3D7_1007700-D3-13-PF3D7_1246100;pvalue=0.00203;sequence=CTGTAC;
PF3D7_1246100	fimo	nucleotide_motif	304	309	26.6	-	.	Name=PF3D7_1007700-D3_PF3D7_1246100-;Alias=;ID=PF3D7_1007700-D3-14-PF3D7_1246100;pvalue=0.00221;sequence=TTCCAC;
PF3D7_1246100	fimo	nucleotide_motif	758	763	26.1	+	.	Name=PF3D7_1007700-D3_PF3D7_1246100+;Alias=;ID=PF3D7_1007700-D3-15-PF3D7_1246100;pvalue=0.00244;sequence=GTAGAC;
PF3D7_1246100	fimo	nucleotide_motif	820	825	25.3	+	.	Name=PF3D7_1007700-D3_PF3D7_1246100+;Alias=;ID=PF3D7_1007700-D3-16-PF3D7_1246100;pvalue=0.00294;sequence=GTACAA;
PF3D7_1246100	fimo	nucleotide_motif	758	763	25.2	-	.	Name=PF3D7_1007700-D3_PF3D7_1246100-;Alias=;ID=PF3D7_1007700-D3-17-PF3D7_1246100;pvalue=0.003;sequence=GTCTAC;
PF3D7_1246100	fimo	nucleotide_motif	820	825	24.5	-	.	Name=PF3D7_1007700-D3_PF3D7_1246100-;Alias=;ID=PF3D7_1007700-D3-18-PF3D7_1246100;pvalue=0.00353;sequence=TTGTAC;
PF3D7_1246100	fimo	nucleotide_motif	2	7	23.9	+	.	Name=PF3D7_1007700-D3_PF3D7_1246100+;Alias=;ID=PF3D7_1007700-D3-19-PF3D7_1246100;pvalue=0.00404;sequence=ATGTAC;
PF3D7_1246100	fimo	nucleotide_motif	327	332	23.9	-	.	Name=PF3D7_1007700-D3_PF3D7_1246100-;Alias=;ID=PF3D7_1007700-D3-20-PF3D7_1246100;pvalue=0.00404;sequence=ATACAC;
PF3D7_1246100	fimo	nucleotide_motif	898	903	23.9	+	.	Name=PF3D7_1007700-D3_PF3D7_1246100+;Alias=;ID=PF3D7_1007700-D3-21-PF3D7_1246100;pvalue=0.00404;sequence=ATACAC;
PF3D7_1246200	fimo	nucleotide_motif	113	118	53.7	+	.	Name=PF3D7_1007700-D3_PF3D7_1246200+;Alias=;ID=PF3D7_1007700-D3-1-PF3D7_1246200;pvalue=4.29e-06;sequence=GTGCGC;
PF3D7_1246200	fimo	nucleotide_motif	113	118	53.1	-	.	Name=PF3D7_1007700-D3_PF3D7_1246200-;Alias=;ID=PF3D7_1007700-D3-2-PF3D7_1246200;pvalue=4.86e-06;sequence=GCGCAC;
PF3D7_1246200	fimo	nucleotide_motif	425	430	36.9	-	.	Name=PF3D7_1007700-D3_PF3D7_1246200-;Alias=;ID=PF3D7_1007700-D3-3-PF3D7_1246200;pvalue=0.000205;sequence=GTTCAC;
PF3D7_1246200	fimo	nucleotide_motif	425	430	36.4	+	.	Name=PF3D7_1007700-D3_PF3D7_1246200+;Alias=;ID=PF3D7_1007700-D3-4-PF3D7_1246200;pvalue=0.000231;sequence=GTGAAC;
PF3D7_1246200	fimo	nucleotide_motif	202	207	34.1	-	.	Name=PF3D7_1007700-D3_PF3D7_1246200-;Alias=;ID=PF3D7_1007700-D3-5-PF3D7_1246200;pvalue=0.000393;sequence=GTTCGC;
PF3D7_1246200	fimo	nucleotide_motif	307	312	33.3	+	.	Name=PF3D7_1007700-D3_PF3D7_1246200+;Alias=;ID=PF3D7_1007700-D3-6-PF3D7_1246200;pvalue=0.000466;sequence=GTCCAT;
PF3D7_1246200	fimo	nucleotide_motif	202	207	33.3	+	.	Name=PF3D7_1007700-D3_PF3D7_1246200+;Alias=;ID=PF3D7_1007700-D3-7-PF3D7_1246200;pvalue=0.00047;sequence=GCGAAC;
PF3D7_1246200	fimo	nucleotide_motif	103	108	28.8	-	.	Name=PF3D7_1007700-D3_PF3D7_1246200-;Alias=;ID=PF3D7_1007700-D3-8-PF3D7_1246200;pvalue=0.00132;sequence=GTGTAT;
PF3D7_1246200	fimo	nucleotide_motif	409	414	28.8	-	.	Name=PF3D7_1007700-D3_PF3D7_1246200-;Alias=;ID=PF3D7_1007700-D3-9-PF3D7_1246200;pvalue=0.00132;sequence=GTGTAT;
PF3D7_1246200	fimo	nucleotide_motif	842	847	27.3	-	.	Name=PF3D7_1007700-D3_PF3D7_1246200-;Alias=;ID=PF3D7_1007700-D3-10-PF3D7_1246200;pvalue=0.00184;sequence=GTGAAT;
PF3D7_1246200	fimo	nucleotide_motif	307	312	27.3	-	.	Name=PF3D7_1007700-D3_PF3D7_1246200-;Alias=;ID=PF3D7_1007700-D3-11-PF3D7_1246200;pvalue=0.00186;sequence=ATGGAC;
PF3D7_1246200	fimo	nucleotide_motif	601	606	27.1	+	.	Name=PF3D7_1007700-D3_PF3D7_1246200+;Alias=;ID=PF3D7_1007700-D3-12-PF3D7_1246200;pvalue=0.00197;sequence=GTGAAG;
PF3D7_1246200	fimo	nucleotide_motif	115	120	26.6	-	.	Name=PF3D7_1007700-D3_PF3D7_1246200-;Alias=;ID=PF3D7_1007700-D3-13-PF3D7_1246200;pvalue=0.00221;sequence=TGGCGC;
PF3D7_1246200	fimo	nucleotide_motif	601	606	26.5	-	.	Name=PF3D7_1007700-D3_PF3D7_1246200-;Alias=;ID=PF3D7_1007700-D3-14-PF3D7_1246200;pvalue=0.00226;sequence=CTTCAC;
PF3D7_1246200	fimo	nucleotide_motif	115	120	26	+	.	Name=PF3D7_1007700-D3_PF3D7_1246200+;Alias=;ID=PF3D7_1007700-D3-15-PF3D7_1246200;pvalue=0.00252;sequence=GCGCCA;
PF3D7_1246200	fimo	nucleotide_motif	976	981	25.3	-	.	Name=PF3D7_1007700-D3_PF3D7_1246200-;Alias=;ID=PF3D7_1007700-D3-16-PF3D7_1246200;pvalue=0.00294;sequence=GTACAA;
PF3D7_1246200	fimo	nucleotide_motif	449	454	25.3	-	.	Name=PF3D7_1007700-D3_PF3D7_1246200-;Alias=;ID=PF3D7_1007700-D3-17-PF3D7_1246200;pvalue=0.00297;sequence=TTGCGT;
PF3D7_1246200	fimo	nucleotide_motif	200	205	24.9	-	.	Name=PF3D7_1007700-D3_PF3D7_1246200-;Alias=;ID=PF3D7_1007700-D3-18-PF3D7_1246200;pvalue=0.00322;sequence=TCGCAT;
PF3D7_1246200	fimo	nucleotide_motif	976	981	24.5	+	.	Name=PF3D7_1007700-D3_PF3D7_1246200+;Alias=;ID=PF3D7_1007700-D3-19-PF3D7_1246200;pvalue=0.00353;sequence=TTGTAC;
PF3D7_1246200	fimo	nucleotide_motif	103	108	23.9	+	.	Name=PF3D7_1007700-D3_PF3D7_1246200+;Alias=;ID=PF3D7_1007700-D3-20-PF3D7_1246200;pvalue=0.00404;sequence=ATACAC;
PF3D7_1246200	fimo	nucleotide_motif	409	414	23.9	+	.	Name=PF3D7_1007700-D3_PF3D7_1246200+;Alias=;ID=PF3D7_1007700-D3-21-PF3D7_1246200;pvalue=0.00404;sequence=ATACAC;
PF3D7_1246200	fimo	nucleotide_motif	842	847	23.6	+	.	Name=PF3D7_1007700-D3_PF3D7_1246200+;Alias=;ID=PF3D7_1007700-D3-22-PF3D7_1246200;pvalue=0.00439;sequence=ATTCAC;
PF3D7_1246300	fimo	nucleotide_motif	373	378	54.3	+	.	Name=PF3D7_1007700-D3_PF3D7_1246300+;Alias=;ID=PF3D7_1007700-D3-1-PF3D7_1246300;pvalue=3.71e-06;sequence=GTGCAC;
PF3D7_1246300	fimo	nucleotide_motif	373	378	54.3	-	.	Name=PF3D7_1007700-D3_PF3D7_1246300-;Alias=;ID=PF3D7_1007700-D3-2-PF3D7_1246300;pvalue=3.71e-06;sequence=GTGCAC;
PF3D7_1246300	fimo	nucleotide_motif	213	218	37.4	+	.	Name=PF3D7_1007700-D3_PF3D7_1246300+;Alias=;ID=PF3D7_1007700-D3-3-PF3D7_1246300;pvalue=0.000181;sequence=GTGTAC;
PF3D7_1246300	fimo	nucleotide_motif	213	218	37.4	-	.	Name=PF3D7_1007700-D3_PF3D7_1246300-;Alias=;ID=PF3D7_1007700-D3-4-PF3D7_1246300;pvalue=0.000181;sequence=GTACAC;
PF3D7_1246300	fimo	nucleotide_motif	980	985	28.2	+	.	Name=PF3D7_1007700-D3_PF3D7_1246300+;Alias=;ID=PF3D7_1007700-D3-5-PF3D7_1246300;pvalue=0.00151;sequence=GTTCAT;
PF3D7_1246300	fimo	nucleotide_motif	509	514	26.1	-	.	Name=PF3D7_1007700-D3_PF3D7_1246300-;Alias=;ID=PF3D7_1007700-D3-6-PF3D7_1246300;pvalue=0.00244;sequence=GTAGAC;
PF3D7_1246300	fimo	nucleotide_motif	654	659	25.8	-	.	Name=PF3D7_1007700-D3_PF3D7_1246300-;Alias=;ID=PF3D7_1007700-D3-7-PF3D7_1246300;pvalue=0.00263;sequence=CGGCAT;
PF3D7_1246300	fimo	nucleotide_motif	509	514	25.2	+	.	Name=PF3D7_1007700-D3_PF3D7_1246300+;Alias=;ID=PF3D7_1007700-D3-8-PF3D7_1246300;pvalue=0.003;sequence=GTCTAC;
PF3D7_1246300	fimo	nucleotide_motif	51	56	25	+	.	Name=PF3D7_1007700-D3_PF3D7_1246300+;Alias=;ID=PF3D7_1007700-D3-9-PF3D7_1246300;pvalue=0.00316;sequence=GTTCAA;
PF3D7_1246400	fimo	nucleotide_motif	93	98	41.4	-	.	Name=PF3D7_1007700-D3_PF3D7_1246400-;Alias=;ID=PF3D7_1007700-D3-1-PF3D7_1246400;pvalue=7.29e-05;sequence=GTGCAA;
PF3D7_1246400	fimo	nucleotide_motif	93	98	40	+	.	Name=PF3D7_1007700-D3_PF3D7_1246400+;Alias=;ID=PF3D7_1007700-D3-2-PF3D7_1246400;pvalue=0.000101;sequence=TTGCAC;
PF3D7_1246400	fimo	nucleotide_motif	722	727	35.4	-	.	Name=PF3D7_1007700-D3_PF3D7_1246400-;Alias=;ID=PF3D7_1007700-D3-3-PF3D7_1246400;pvalue=0.000285;sequence=GTGCTT;
PF3D7_1246400	fimo	nucleotide_motif	95	100	34.8	-	.	Name=PF3D7_1007700-D3_PF3D7_1246400-;Alias=;ID=PF3D7_1007700-D3-4-PF3D7_1246400;pvalue=0.000333;sequence=GTGTGC;
PF3D7_1246400	fimo	nucleotide_motif	95	100	33.9	+	.	Name=PF3D7_1007700-D3_PF3D7_1246400+;Alias=;ID=PF3D7_1007700-D3-5-PF3D7_1246400;pvalue=0.000405;sequence=GCACAC;
PF3D7_1246400	fimo	nucleotide_motif	195	200	28.8	+	.	Name=PF3D7_1007700-D3_PF3D7_1246400+;Alias=;ID=PF3D7_1007700-D3-6-PF3D7_1246400;pvalue=0.00132;sequence=GTACAT;
PF3D7_1246400	fimo	nucleotide_motif	193	198	28.8	-	.	Name=PF3D7_1007700-D3_PF3D7_1246400-;Alias=;ID=PF3D7_1007700-D3-7-PF3D7_1246400;pvalue=0.00132;sequence=GTACAT;
PF3D7_1246400	fimo	nucleotide_motif	599	604	28.8	-	.	Name=PF3D7_1007700-D3_PF3D7_1246400-;Alias=;ID=PF3D7_1007700-D3-8-PF3D7_1246400;pvalue=0.00132;sequence=GTACAT;
PF3D7_1246400	fimo	nucleotide_motif	240	245	28.2	+	.	Name=PF3D7_1007700-D3_PF3D7_1246400+;Alias=;ID=PF3D7_1007700-D3-9-PF3D7_1246400;pvalue=0.00151;sequence=GTTCAT;
PF3D7_1246400	fimo	nucleotide_motif	722	727	27.2	+	.	Name=PF3D7_1007700-D3_PF3D7_1246400+;Alias=;ID=PF3D7_1007700-D3-10-PF3D7_1246400;pvalue=0.00189;sequence=AAGCAC;
PF3D7_1246400	fimo	nucleotide_motif	974	979	25.3	+	.	Name=PF3D7_1007700-D3_PF3D7_1246400+;Alias=;ID=PF3D7_1007700-D3-11-PF3D7_1246400;pvalue=0.00297;sequence=TTGCGT;
PF3D7_1246400	fimo	nucleotide_motif	853	858	25	+	.	Name=PF3D7_1007700-D3_PF3D7_1246400+;Alias=;ID=PF3D7_1007700-D3-12-PF3D7_1246400;pvalue=0.00316;sequence=GTTCAA;
PF3D7_1246400	fimo	nucleotide_motif	193	198	23.9	+	.	Name=PF3D7_1007700-D3_PF3D7_1246400+;Alias=;ID=PF3D7_1007700-D3-13-PF3D7_1246400;pvalue=0.00404;sequence=ATGTAC;
PF3D7_1246400	fimo	nucleotide_motif	195	200	23.9	-	.	Name=PF3D7_1007700-D3_PF3D7_1246400-;Alias=;ID=PF3D7_1007700-D3-14-PF3D7_1246400;pvalue=0.00404;sequence=ATGTAC;
PF3D7_1246400	fimo	nucleotide_motif	599	604	23.9	+	.	Name=PF3D7_1007700-D3_PF3D7_1246400+;Alias=;ID=PF3D7_1007700-D3-15-PF3D7_1246400;pvalue=0.00404;sequence=ATGTAC;
PF3D7_1246500	fimo	nucleotide_motif	526	531	34.1	-	.	Name=PF3D7_1007700-D3_PF3D7_1246500-;Alias=;ID=PF3D7_1007700-D3-1-PF3D7_1246500;pvalue=0.000385;sequence=GAGCAT;
PF3D7_1246500	fimo	nucleotide_motif	800	805	30.8	+	.	Name=PF3D7_1007700-D3_PF3D7_1246500+;Alias=;ID=PF3D7_1007700-D3-2-PF3D7_1246500;pvalue=0.00083;sequence=ATGCAT;
PF3D7_1246500	fimo	nucleotide_motif	800	805	30.8	-	.	Name=PF3D7_1007700-D3_PF3D7_1246500-;Alias=;ID=PF3D7_1007700-D3-3-PF3D7_1246500;pvalue=0.00083;sequence=ATGCAT;
PF3D7_1246500	fimo	nucleotide_motif	106	111	30.3	-	.	Name=PF3D7_1007700-D3_PF3D7_1246500-;Alias=;ID=PF3D7_1007700-D3-4-PF3D7_1246500;pvalue=0.000922;sequence=GTTCCC;
PF3D7_1246500	fimo	nucleotide_motif	106	111	30.3	+	.	Name=PF3D7_1007700-D3_PF3D7_1246500+;Alias=;ID=PF3D7_1007700-D3-5-PF3D7_1246500;pvalue=0.000926;sequence=GGGAAC;
PF3D7_1246500	fimo	nucleotide_motif	526	531	30.1	+	.	Name=PF3D7_1007700-D3_PF3D7_1246500+;Alias=;ID=PF3D7_1007700-D3-6-PF3D7_1246500;pvalue=0.000978;sequence=ATGCTC;
PF3D7_1246500	fimo	nucleotide_motif	95	100	25.8	+	.	Name=PF3D7_1007700-D3_PF3D7_1246500+;Alias=;ID=PF3D7_1007700-D3-7-PF3D7_1246500;pvalue=0.0026;sequence=GGGCTG;
PF3D7_1246500	fimo	nucleotide_motif	150	155	25.3	+	.	Name=PF3D7_1007700-D3_PF3D7_1246500+;Alias=;ID=PF3D7_1007700-D3-8-PF3D7_1246500;pvalue=0.00294;sequence=GTACAA;
PF3D7_1246500	fimo	nucleotide_motif	148	153	25.3	-	.	Name=PF3D7_1007700-D3_PF3D7_1246500-;Alias=;ID=PF3D7_1007700-D3-9-PF3D7_1246500;pvalue=0.00294;sequence=GTACAA;
PF3D7_1246500	fimo	nucleotide_motif	148	153	24.5	+	.	Name=PF3D7_1007700-D3_PF3D7_1246500+;Alias=;ID=PF3D7_1007700-D3-10-PF3D7_1246500;pvalue=0.00353;sequence=TTGTAC;
PF3D7_1246500	fimo	nucleotide_motif	150	155	24.5	-	.	Name=PF3D7_1007700-D3_PF3D7_1246500-;Alias=;ID=PF3D7_1007700-D3-11-PF3D7_1246500;pvalue=0.00353;sequence=TTGTAC;
PF3D7_1246600	fimo	nucleotide_motif	416	421	34.1	+	.	Name=PF3D7_1007700-D3_PF3D7_1246600+;Alias=;ID=PF3D7_1007700-D3-1-PF3D7_1246600;pvalue=0.000385;sequence=GAGCAT;
PF3D7_1246600	fimo	nucleotide_motif	142	147	30.8	+	.	Name=PF3D7_1007700-D3_PF3D7_1246600+;Alias=;ID=PF3D7_1007700-D3-2-PF3D7_1246600;pvalue=0.00083;sequence=ATGCAT;
PF3D7_1246600	fimo	nucleotide_motif	142	147	30.8	-	.	Name=PF3D7_1007700-D3_PF3D7_1246600-;Alias=;ID=PF3D7_1007700-D3-3-PF3D7_1246600;pvalue=0.00083;sequence=ATGCAT;
PF3D7_1246600	fimo	nucleotide_motif	836	841	30.3	+	.	Name=PF3D7_1007700-D3_PF3D7_1246600+;Alias=;ID=PF3D7_1007700-D3-4-PF3D7_1246600;pvalue=0.000922;sequence=GTTCCC;
PF3D7_1246600	fimo	nucleotide_motif	836	841	30.3	-	.	Name=PF3D7_1007700-D3_PF3D7_1246600-;Alias=;ID=PF3D7_1007700-D3-5-PF3D7_1246600;pvalue=0.000926;sequence=GGGAAC;
PF3D7_1246600	fimo	nucleotide_motif	416	421	30.1	-	.	Name=PF3D7_1007700-D3_PF3D7_1246600-;Alias=;ID=PF3D7_1007700-D3-6-PF3D7_1246600;pvalue=0.000978;sequence=ATGCTC;
PF3D7_1246600	fimo	nucleotide_motif	981	986	28.8	-	.	Name=PF3D7_1007700-D3_PF3D7_1246600-;Alias=;ID=PF3D7_1007700-D3-7-PF3D7_1246600;pvalue=0.00132;sequence=GTGTAT;
PF3D7_1246600	fimo	nucleotide_motif	847	852	25.8	-	.	Name=PF3D7_1007700-D3_PF3D7_1246600-;Alias=;ID=PF3D7_1007700-D3-8-PF3D7_1246600;pvalue=0.0026;sequence=GGGCTG;
PF3D7_1246600	fimo	nucleotide_motif	794	799	25.3	+	.	Name=PF3D7_1007700-D3_PF3D7_1246600+;Alias=;ID=PF3D7_1007700-D3-9-PF3D7_1246600;pvalue=0.00294;sequence=GTACAA;
PF3D7_1246600	fimo	nucleotide_motif	792	797	25.3	-	.	Name=PF3D7_1007700-D3_PF3D7_1246600-;Alias=;ID=PF3D7_1007700-D3-10-PF3D7_1246600;pvalue=0.00294;sequence=GTACAA;
PF3D7_1246600	fimo	nucleotide_motif	953	958	25.3	+	.	Name=PF3D7_1007700-D3_PF3D7_1246600+;Alias=;ID=PF3D7_1007700-D3-11-PF3D7_1246600;pvalue=0.00297;sequence=TTGCGT;
PF3D7_1246600	fimo	nucleotide_motif	792	797	24.5	+	.	Name=PF3D7_1007700-D3_PF3D7_1246600+;Alias=;ID=PF3D7_1007700-D3-12-PF3D7_1246600;pvalue=0.00353;sequence=TTGTAC;
PF3D7_1246600	fimo	nucleotide_motif	794	799	24.5	-	.	Name=PF3D7_1007700-D3_PF3D7_1246600-;Alias=;ID=PF3D7_1007700-D3-13-PF3D7_1246600;pvalue=0.00353;sequence=TTGTAC;
PF3D7_1246600	fimo	nucleotide_motif	981	986	23.9	+	.	Name=PF3D7_1007700-D3_PF3D7_1246600+;Alias=;ID=PF3D7_1007700-D3-14-PF3D7_1246600;pvalue=0.00404;sequence=ATACAC;
PF3D7_1246700	fimo	nucleotide_motif	5	10	30.4	-	.	Name=PF3D7_1007700-D3_PF3D7_1246700-;Alias=;ID=PF3D7_1007700-D3-1-PF3D7_1246700;pvalue=0.000918;sequence=TTGCTC;
PF3D7_1246700	fimo	nucleotide_motif	125	130	28.8	+	.	Name=PF3D7_1007700-D3_PF3D7_1246700+;Alias=;ID=PF3D7_1007700-D3-2-PF3D7_1246700;pvalue=0.00132;sequence=GTGTAT;
PF3D7_1246700	fimo	nucleotide_motif	806	811	28.8	-	.	Name=PF3D7_1007700-D3_PF3D7_1246700-;Alias=;ID=PF3D7_1007700-D3-3-PF3D7_1246700;pvalue=0.00132;sequence=GTGTAT;
PF3D7_1246700	fimo	nucleotide_motif	934	939	28.8	+	.	Name=PF3D7_1007700-D3_PF3D7_1246700+;Alias=;ID=PF3D7_1007700-D3-4-PF3D7_1246700;pvalue=0.00132;sequence=GTGTAT;
PF3D7_1246700	fimo	nucleotide_motif	5	10	28.7	+	.	Name=PF3D7_1007700-D3_PF3D7_1246700+;Alias=;ID=PF3D7_1007700-D3-5-PF3D7_1246700;pvalue=0.00134;sequence=GAGCAA;
PF3D7_1246700	fimo	nucleotide_motif	684	689	28.2	+	.	Name=PF3D7_1007700-D3_PF3D7_1246700+;Alias=;ID=PF3D7_1007700-D3-6-PF3D7_1246700;pvalue=0.00151;sequence=GTTCAT;
PF3D7_1246700	fimo	nucleotide_motif	750	755	28.1	+	.	Name=PF3D7_1007700-D3_PF3D7_1246700+;Alias=;ID=PF3D7_1007700-D3-7-PF3D7_1246700;pvalue=0.00156;sequence=GTGTAG;
PF3D7_1246700	fimo	nucleotide_motif	237	242	27.1	-	.	Name=PF3D7_1007700-D3_PF3D7_1246700-;Alias=;ID=PF3D7_1007700-D3-8-PF3D7_1246700;pvalue=0.00197;sequence=GTGGGT;
PF3D7_1246700	fimo	nucleotide_motif	750	755	26.9	-	.	Name=PF3D7_1007700-D3_PF3D7_1246700-;Alias=;ID=PF3D7_1007700-D3-9-PF3D7_1246700;pvalue=0.00203;sequence=CTACAC;
PF3D7_1246700	fimo	nucleotide_motif	400	405	25.2	+	.	Name=PF3D7_1007700-D3_PF3D7_1246700+;Alias=;ID=PF3D7_1007700-D3-10-PF3D7_1246700;pvalue=0.003;sequence=GGGGAT;
PF3D7_1246700	fimo	nucleotide_motif	973	978	25.2	-	.	Name=PF3D7_1007700-D3_PF3D7_1246700-;Alias=;ID=PF3D7_1007700-D3-11-PF3D7_1246700;pvalue=0.003;sequence=GGGGAT;
PF3D7_1246700	fimo	nucleotide_motif	49	54	24.3	+	.	Name=PF3D7_1007700-D3_PF3D7_1246700+;Alias=;ID=PF3D7_1007700-D3-12-PF3D7_1246700;pvalue=0.0037;sequence=GTGAAA;
PF3D7_1246700	fimo	nucleotide_motif	59	64	24.3	+	.	Name=PF3D7_1007700-D3_PF3D7_1246700+;Alias=;ID=PF3D7_1007700-D3-13-PF3D7_1246700;pvalue=0.0037;sequence=GTGAAA;
PF3D7_1246700	fimo	nucleotide_motif	125	130	23.9	-	.	Name=PF3D7_1007700-D3_PF3D7_1246700-;Alias=;ID=PF3D7_1007700-D3-14-PF3D7_1246700;pvalue=0.00404;sequence=ATACAC;
PF3D7_1246700	fimo	nucleotide_motif	806	811	23.9	+	.	Name=PF3D7_1007700-D3_PF3D7_1246700+;Alias=;ID=PF3D7_1007700-D3-15-PF3D7_1246700;pvalue=0.00404;sequence=ATACAC;
PF3D7_1246700	fimo	nucleotide_motif	934	939	23.9	-	.	Name=PF3D7_1007700-D3_PF3D7_1246700-;Alias=;ID=PF3D7_1007700-D3-16-PF3D7_1246700;pvalue=0.00404;sequence=ATACAC;
PF3D7_1246700	fimo	nucleotide_motif	49	54	23.7	-	.	Name=PF3D7_1007700-D3_PF3D7_1246700-;Alias=;ID=PF3D7_1007700-D3-17-PF3D7_1246700;pvalue=0.00422;sequence=TTTCAC;
PF3D7_1246700	fimo	nucleotide_motif	59	64	23.7	-	.	Name=PF3D7_1007700-D3_PF3D7_1246700-;Alias=;ID=PF3D7_1007700-D3-18-PF3D7_1246700;pvalue=0.00422;sequence=TTTCAC;
PF3D7_1246800	fimo	nucleotide_motif	88	93	28.8	+	.	Name=PF3D7_1007700-D3_PF3D7_1246800+;Alias=;ID=PF3D7_1007700-D3-1-PF3D7_1246800;pvalue=0.00132;sequence=GTGGAA;
PF3D7_1246800	fimo	nucleotide_motif	389	394	28.8	-	.	Name=PF3D7_1007700-D3_PF3D7_1246800-;Alias=;ID=PF3D7_1007700-D3-2-PF3D7_1246800;pvalue=0.00132;sequence=GTGTAT;
PF3D7_1246800	fimo	nucleotide_motif	759	764	28.8	-	.	Name=PF3D7_1007700-D3_PF3D7_1246800-;Alias=;ID=PF3D7_1007700-D3-3-PF3D7_1246800;pvalue=0.00132;sequence=GTGTAT;
PF3D7_1246800	fimo	nucleotide_motif	10	15	28.2	+	.	Name=PF3D7_1007700-D3_PF3D7_1246800+;Alias=;ID=PF3D7_1007700-D3-4-PF3D7_1246800;pvalue=0.00151;sequence=GTTCAT;
PF3D7_1246800	fimo	nucleotide_motif	88	93	26.6	-	.	Name=PF3D7_1007700-D3_PF3D7_1246800-;Alias=;ID=PF3D7_1007700-D3-5-PF3D7_1246800;pvalue=0.00221;sequence=TTCCAC;
PF3D7_1246800	fimo	nucleotide_motif	389	394	23.9	+	.	Name=PF3D7_1007700-D3_PF3D7_1246800+;Alias=;ID=PF3D7_1007700-D3-6-PF3D7_1246800;pvalue=0.00404;sequence=ATACAC;
PF3D7_1246800	fimo	nucleotide_motif	759	764	23.9	+	.	Name=PF3D7_1007700-D3_PF3D7_1246800+;Alias=;ID=PF3D7_1007700-D3-7-PF3D7_1246800;pvalue=0.00404;sequence=ATACAC;
PF3D7_1246900	fimo	nucleotide_motif	472	477	35.4	-	.	Name=PF3D7_1007700-D3_PF3D7_1246900-;Alias=;ID=PF3D7_1007700-D3-1-PF3D7_1246900;pvalue=0.000285;sequence=GTGCTT;
PF3D7_1246900	fimo	nucleotide_motif	285	290	34.1	+	.	Name=PF3D7_1007700-D3_PF3D7_1246900+;Alias=;ID=PF3D7_1007700-D3-2-PF3D7_1246900;pvalue=0.000385;sequence=GAGCAT;
PF3D7_1246900	fimo	nucleotide_motif	425	430	33.3	+	.	Name=PF3D7_1007700-D3_PF3D7_1246900+;Alias=;ID=PF3D7_1007700-D3-3-PF3D7_1246900;pvalue=0.000466;sequence=GTCCAT;
PF3D7_1246900	fimo	nucleotide_motif	764	769	33.2	+	.	Name=PF3D7_1007700-D3_PF3D7_1246900+;Alias=;ID=PF3D7_1007700-D3-4-PF3D7_1246900;pvalue=0.000474;sequence=GTCCAG;
PF3D7_1246900	fimo	nucleotide_motif	764	769	33.2	-	.	Name=PF3D7_1007700-D3_PF3D7_1246900-;Alias=;ID=PF3D7_1007700-D3-5-PF3D7_1246900;pvalue=0.000478;sequence=CTGGAC;
PF3D7_1246900	fimo	nucleotide_motif	825	830	31.9	-	.	Name=PF3D7_1007700-D3_PF3D7_1246900-;Alias=;ID=PF3D7_1007700-D3-6-PF3D7_1246900;pvalue=0.000638;sequence=TTGCAT;
PF3D7_1246900	fimo	nucleotide_motif	129	134	30.8	+	.	Name=PF3D7_1007700-D3_PF3D7_1246900+;Alias=;ID=PF3D7_1007700-D3-7-PF3D7_1246900;pvalue=0.00083;sequence=ATGCAT;
PF3D7_1246900	fimo	nucleotide_motif	129	134	30.8	-	.	Name=PF3D7_1007700-D3_PF3D7_1246900-;Alias=;ID=PF3D7_1007700-D3-8-PF3D7_1246900;pvalue=0.00083;sequence=ATGCAT;
PF3D7_1246900	fimo	nucleotide_motif	832	837	30.8	+	.	Name=PF3D7_1007700-D3_PF3D7_1246900+;Alias=;ID=PF3D7_1007700-D3-9-PF3D7_1246900;pvalue=0.00083;sequence=ATGCAT;
PF3D7_1246900	fimo	nucleotide_motif	832	837	30.8	-	.	Name=PF3D7_1007700-D3_PF3D7_1246900-;Alias=;ID=PF3D7_1007700-D3-10-PF3D7_1246900;pvalue=0.00083;sequence=ATGCAT;
PF3D7_1246900	fimo	nucleotide_motif	285	290	30.1	-	.	Name=PF3D7_1007700-D3_PF3D7_1246900-;Alias=;ID=PF3D7_1007700-D3-11-PF3D7_1246900;pvalue=0.000978;sequence=ATGCTC;
PF3D7_1246900	fimo	nucleotide_motif	584	589	28.8	-	.	Name=PF3D7_1007700-D3_PF3D7_1246900-;Alias=;ID=PF3D7_1007700-D3-12-PF3D7_1246900;pvalue=0.00132;sequence=GTGTAT;
PF3D7_1246900	fimo	nucleotide_motif	597	602	28	-	.	Name=PF3D7_1007700-D3_PF3D7_1246900-;Alias=;ID=PF3D7_1007700-D3-13-PF3D7_1246900;pvalue=0.00158;sequence=TTGGAC;
PF3D7_1246900	fimo	nucleotide_motif	425	430	27.3	-	.	Name=PF3D7_1007700-D3_PF3D7_1246900-;Alias=;ID=PF3D7_1007700-D3-14-PF3D7_1246900;pvalue=0.00186;sequence=ATGGAC;
PF3D7_1246900	fimo	nucleotide_motif	472	477	27.2	+	.	Name=PF3D7_1007700-D3_PF3D7_1246900+;Alias=;ID=PF3D7_1007700-D3-15-PF3D7_1246900;pvalue=0.00189;sequence=AAGCAC;
PF3D7_1246900	fimo	nucleotide_motif	597	602	27.2	+	.	Name=PF3D7_1007700-D3_PF3D7_1246900+;Alias=;ID=PF3D7_1007700-D3-16-PF3D7_1246900;pvalue=0.00192;sequence=GTCCAA;
PF3D7_1246900	fimo	nucleotide_motif	221	226	27.1	+	.	Name=PF3D7_1007700-D3_PF3D7_1246900+;Alias=;ID=PF3D7_1007700-D3-17-PF3D7_1246900;pvalue=0.00197;sequence=GTGGGT;
PF3D7_1246900	fimo	nucleotide_motif	825	830	26.1	+	.	Name=PF3D7_1007700-D3_PF3D7_1246900+;Alias=;ID=PF3D7_1007700-D3-18-PF3D7_1246900;pvalue=0.00244;sequence=ATGCAA;
PF3D7_1246900	fimo	nucleotide_motif	193	198	25.3	+	.	Name=PF3D7_1007700-D3_PF3D7_1246900+;Alias=;ID=PF3D7_1007700-D3-19-PF3D7_1246900;pvalue=0.00294;sequence=GTGTAA;
PF3D7_1246900	fimo	nucleotide_motif	193	198	24.5	-	.	Name=PF3D7_1007700-D3_PF3D7_1246900-;Alias=;ID=PF3D7_1007700-D3-20-PF3D7_1246900;pvalue=0.00353;sequence=TTACAC;
PF3D7_1246900	fimo	nucleotide_motif	584	589	23.9	+	.	Name=PF3D7_1007700-D3_PF3D7_1246900+;Alias=;ID=PF3D7_1007700-D3-21-PF3D7_1246900;pvalue=0.00404;sequence=ATACAC;
PF3D7_1247000	fimo	nucleotide_motif	414	419	35.4	+	.	Name=PF3D7_1007700-D3_PF3D7_1247000+;Alias=;ID=PF3D7_1007700-D3-1-PF3D7_1247000;pvalue=0.000285;sequence=GTGCTT;
PF3D7_1247000	fimo	nucleotide_motif	601	606	34.1	-	.	Name=PF3D7_1007700-D3_PF3D7_1247000-;Alias=;ID=PF3D7_1007700-D3-2-PF3D7_1247000;pvalue=0.000385;sequence=GAGCAT;
PF3D7_1247000	fimo	nucleotide_motif	461	466	33.3	-	.	Name=PF3D7_1007700-D3_PF3D7_1247000-;Alias=;ID=PF3D7_1007700-D3-3-PF3D7_1247000;pvalue=0.000466;sequence=GTCCAT;
PF3D7_1247000	fimo	nucleotide_motif	122	127	33.2	-	.	Name=PF3D7_1007700-D3_PF3D7_1247000-;Alias=;ID=PF3D7_1007700-D3-4-PF3D7_1247000;pvalue=0.000474;sequence=GTCCAG;
PF3D7_1247000	fimo	nucleotide_motif	122	127	33.2	+	.	Name=PF3D7_1007700-D3_PF3D7_1247000+;Alias=;ID=PF3D7_1007700-D3-5-PF3D7_1247000;pvalue=0.000478;sequence=CTGGAC;
PF3D7_1247000	fimo	nucleotide_motif	61	66	31.9	+	.	Name=PF3D7_1007700-D3_PF3D7_1247000+;Alias=;ID=PF3D7_1007700-D3-6-PF3D7_1247000;pvalue=0.000638;sequence=TTGCAT;
PF3D7_1247000	fimo	nucleotide_motif	54	59	30.8	+	.	Name=PF3D7_1007700-D3_PF3D7_1247000+;Alias=;ID=PF3D7_1007700-D3-7-PF3D7_1247000;pvalue=0.00083;sequence=ATGCAT;
PF3D7_1247000	fimo	nucleotide_motif	54	59	30.8	-	.	Name=PF3D7_1007700-D3_PF3D7_1247000-;Alias=;ID=PF3D7_1007700-D3-8-PF3D7_1247000;pvalue=0.00083;sequence=ATGCAT;
PF3D7_1247000	fimo	nucleotide_motif	757	762	30.8	+	.	Name=PF3D7_1007700-D3_PF3D7_1247000+;Alias=;ID=PF3D7_1007700-D3-9-PF3D7_1247000;pvalue=0.00083;sequence=ATGCAT;
PF3D7_1247000	fimo	nucleotide_motif	757	762	30.8	-	.	Name=PF3D7_1007700-D3_PF3D7_1247000-;Alias=;ID=PF3D7_1007700-D3-10-PF3D7_1247000;pvalue=0.00083;sequence=ATGCAT;
PF3D7_1247000	fimo	nucleotide_motif	601	606	30.1	+	.	Name=PF3D7_1007700-D3_PF3D7_1247000+;Alias=;ID=PF3D7_1007700-D3-11-PF3D7_1247000;pvalue=0.000978;sequence=ATGCTC;
PF3D7_1247000	fimo	nucleotide_motif	302	307	28.8	+	.	Name=PF3D7_1007700-D3_PF3D7_1247000+;Alias=;ID=PF3D7_1007700-D3-12-PF3D7_1247000;pvalue=0.00132;sequence=GTGTAT;
PF3D7_1247000	fimo	nucleotide_motif	949	954	28.2	+	.	Name=PF3D7_1007700-D3_PF3D7_1247000+;Alias=;ID=PF3D7_1007700-D3-13-PF3D7_1247000;pvalue=0.00151;sequence=GTTCAT;
PF3D7_1247000	fimo	nucleotide_motif	289	294	28	+	.	Name=PF3D7_1007700-D3_PF3D7_1247000+;Alias=;ID=PF3D7_1007700-D3-14-PF3D7_1247000;pvalue=0.00158;sequence=TTGGAC;
PF3D7_1247000	fimo	nucleotide_motif	897	902	28	-	.	Name=PF3D7_1007700-D3_PF3D7_1247000-;Alias=;ID=PF3D7_1007700-D3-15-PF3D7_1247000;pvalue=0.00158;sequence=TTGGAC;
PF3D7_1247000	fimo	nucleotide_motif	461	466	27.3	+	.	Name=PF3D7_1007700-D3_PF3D7_1247000+;Alias=;ID=PF3D7_1007700-D3-16-PF3D7_1247000;pvalue=0.00186;sequence=ATGGAC;
PF3D7_1247000	fimo	nucleotide_motif	414	419	27.2	-	.	Name=PF3D7_1007700-D3_PF3D7_1247000-;Alias=;ID=PF3D7_1007700-D3-17-PF3D7_1247000;pvalue=0.00189;sequence=AAGCAC;
PF3D7_1247000	fimo	nucleotide_motif	289	294	27.2	-	.	Name=PF3D7_1007700-D3_PF3D7_1247000-;Alias=;ID=PF3D7_1007700-D3-18-PF3D7_1247000;pvalue=0.00192;sequence=GTCCAA;
PF3D7_1247000	fimo	nucleotide_motif	897	902	27.2	+	.	Name=PF3D7_1007700-D3_PF3D7_1247000+;Alias=;ID=PF3D7_1007700-D3-19-PF3D7_1247000;pvalue=0.00192;sequence=GTCCAA;
PF3D7_1247000	fimo	nucleotide_motif	665	670	27.1	-	.	Name=PF3D7_1007700-D3_PF3D7_1247000-;Alias=;ID=PF3D7_1007700-D3-20-PF3D7_1247000;pvalue=0.00197;sequence=GTGGGT;
PF3D7_1247000	fimo	nucleotide_motif	61	66	26.1	-	.	Name=PF3D7_1007700-D3_PF3D7_1247000-;Alias=;ID=PF3D7_1007700-D3-21-PF3D7_1247000;pvalue=0.00244;sequence=ATGCAA;
PF3D7_1247000	fimo	nucleotide_motif	693	698	25.3	-	.	Name=PF3D7_1007700-D3_PF3D7_1247000-;Alias=;ID=PF3D7_1007700-D3-22-PF3D7_1247000;pvalue=0.00294;sequence=GTGTAA;
PF3D7_1247000	fimo	nucleotide_motif	905	910	25.3	-	.	Name=PF3D7_1007700-D3_PF3D7_1247000-;Alias=;ID=PF3D7_1007700-D3-23-PF3D7_1247000;pvalue=0.00294;sequence=GTGTAA;
PF3D7_1247000	fimo	nucleotide_motif	693	698	24.5	+	.	Name=PF3D7_1007700-D3_PF3D7_1247000+;Alias=;ID=PF3D7_1007700-D3-24-PF3D7_1247000;pvalue=0.00353;sequence=TTACAC;
PF3D7_1247000	fimo	nucleotide_motif	905	910	24.5	+	.	Name=PF3D7_1007700-D3_PF3D7_1247000+;Alias=;ID=PF3D7_1007700-D3-25-PF3D7_1247000;pvalue=0.00353;sequence=TTACAC;
PF3D7_1247000	fimo	nucleotide_motif	302	307	23.9	-	.	Name=PF3D7_1007700-D3_PF3D7_1247000-;Alias=;ID=PF3D7_1007700-D3-26-PF3D7_1247000;pvalue=0.00404;sequence=ATACAC;
PF3D7_1247100	fimo	nucleotide_motif	190	195	41.4	-	.	Name=PF3D7_1007700-D3_PF3D7_1247100-;Alias=;ID=PF3D7_1007700-D3-1-PF3D7_1247100;pvalue=7.29e-05;sequence=GTGCAA;
PF3D7_1247100	fimo	nucleotide_motif	190	195	40	+	.	Name=PF3D7_1007700-D3_PF3D7_1247100+;Alias=;ID=PF3D7_1007700-D3-2-PF3D7_1247100;pvalue=0.000101;sequence=TTGCAC;
PF3D7_1247100	fimo	nucleotide_motif	691	696	30.8	+	.	Name=PF3D7_1007700-D3_PF3D7_1247100+;Alias=;ID=PF3D7_1007700-D3-3-PF3D7_1247100;pvalue=0.00083;sequence=ATGCAT;
PF3D7_1247100	fimo	nucleotide_motif	691	696	30.8	-	.	Name=PF3D7_1007700-D3_PF3D7_1247100-;Alias=;ID=PF3D7_1007700-D3-4-PF3D7_1247100;pvalue=0.00083;sequence=ATGCAT;
PF3D7_1247100	fimo	nucleotide_motif	297	302	28.8	+	.	Name=PF3D7_1007700-D3_PF3D7_1247100+;Alias=;ID=PF3D7_1007700-D3-5-PF3D7_1247100;pvalue=0.00132;sequence=GTGTAT;
PF3D7_1247100	fimo	nucleotide_motif	966	971	27.3	+	.	Name=PF3D7_1007700-D3_PF3D7_1247100+;Alias=;ID=PF3D7_1007700-D3-6-PF3D7_1247100;pvalue=0.00184;sequence=GTGAAT;
PF3D7_1247100	fimo	nucleotide_motif	626	631	27	-	.	Name=PF3D7_1007700-D3_PF3D7_1247100-;Alias=;ID=PF3D7_1007700-D3-7-PF3D7_1247100;pvalue=0.00198;sequence=CCGCAT;
PF3D7_1247100	fimo	nucleotide_motif	626	631	24.5	+	.	Name=PF3D7_1007700-D3_PF3D7_1247100+;Alias=;ID=PF3D7_1007700-D3-8-PF3D7_1247100;pvalue=0.00355;sequence=ATGCGG;
PF3D7_1247100	fimo	nucleotide_motif	981	986	24.3	+	.	Name=PF3D7_1007700-D3_PF3D7_1247100+;Alias=;ID=PF3D7_1007700-D3-9-PF3D7_1247100;pvalue=0.0037;sequence=GTGAAA;
PF3D7_1247100	fimo	nucleotide_motif	297	302	23.9	-	.	Name=PF3D7_1007700-D3_PF3D7_1247100-;Alias=;ID=PF3D7_1007700-D3-10-PF3D7_1247100;pvalue=0.00404;sequence=ATACAC;
PF3D7_1247100	fimo	nucleotide_motif	981	986	23.7	-	.	Name=PF3D7_1007700-D3_PF3D7_1247100-;Alias=;ID=PF3D7_1007700-D3-11-PF3D7_1247100;pvalue=0.00422;sequence=TTTCAC;
PF3D7_1247100	fimo	nucleotide_motif	966	971	23.6	-	.	Name=PF3D7_1007700-D3_PF3D7_1247100-;Alias=;ID=PF3D7_1007700-D3-12-PF3D7_1247100;pvalue=0.00439;sequence=ATTCAC;
PF3D7_1247200	fimo	nucleotide_motif	267	272	35.4	-	.	Name=PF3D7_1007700-D3_PF3D7_1247200-;Alias=;ID=PF3D7_1007700-D3-1-PF3D7_1247200;pvalue=0.000285;sequence=GTGCTT;
PF3D7_1247200	fimo	nucleotide_motif	681	686	34.8	+	.	Name=PF3D7_1007700-D3_PF3D7_1247200+;Alias=;ID=PF3D7_1007700-D3-2-PF3D7_1247200;pvalue=0.000333;sequence=GTACGC;
PF3D7_1247200	fimo	nucleotide_motif	99	104	34.1	-	.	Name=PF3D7_1007700-D3_PF3D7_1247200-;Alias=;ID=PF3D7_1007700-D3-3-PF3D7_1247200;pvalue=0.000385;sequence=GAGCAT;
PF3D7_1247200	fimo	nucleotide_motif	681	686	33.9	-	.	Name=PF3D7_1007700-D3_PF3D7_1247200-;Alias=;ID=PF3D7_1007700-D3-4-PF3D7_1247200;pvalue=0.000405;sequence=GCGTAC;
PF3D7_1247200	fimo	nucleotide_motif	99	104	30.1	+	.	Name=PF3D7_1007700-D3_PF3D7_1247200+;Alias=;ID=PF3D7_1007700-D3-5-PF3D7_1247200;pvalue=0.000978;sequence=ATGCTC;
PF3D7_1247200	fimo	nucleotide_motif	206	211	28.8	+	.	Name=PF3D7_1007700-D3_PF3D7_1247200+;Alias=;ID=PF3D7_1007700-D3-6-PF3D7_1247200;pvalue=0.00132;sequence=GTACAT;
PF3D7_1247200	fimo	nucleotide_motif	900	905	28.2	-	.	Name=PF3D7_1007700-D3_PF3D7_1247200-;Alias=;ID=PF3D7_1007700-D3-7-PF3D7_1247200;pvalue=0.00151;sequence=GTTCAT;
PF3D7_1247200	fimo	nucleotide_motif	267	272	27.2	+	.	Name=PF3D7_1007700-D3_PF3D7_1247200+;Alias=;ID=PF3D7_1007700-D3-8-PF3D7_1247200;pvalue=0.00189;sequence=AAGCAC;
PF3D7_1247200	fimo	nucleotide_motif	687	692	26.6	+	.	Name=PF3D7_1007700-D3_PF3D7_1247200+;Alias=;ID=PF3D7_1007700-D3-9-PF3D7_1247200;pvalue=0.00218;sequence=TTGCAA;
PF3D7_1247200	fimo	nucleotide_motif	687	692	26.6	-	.	Name=PF3D7_1007700-D3_PF3D7_1247200-;Alias=;ID=PF3D7_1007700-D3-10-PF3D7_1247200;pvalue=0.00218;sequence=TTGCAA;
PF3D7_1247200	fimo	nucleotide_motif	204	209	25.3	-	.	Name=PF3D7_1007700-D3_PF3D7_1247200-;Alias=;ID=PF3D7_1007700-D3-11-PF3D7_1247200;pvalue=0.00294;sequence=GTACAA;
PF3D7_1247200	fimo	nucleotide_motif	204	209	24.5	+	.	Name=PF3D7_1007700-D3_PF3D7_1247200+;Alias=;ID=PF3D7_1007700-D3-12-PF3D7_1247200;pvalue=0.00353;sequence=TTGTAC;
PF3D7_1247200	fimo	nucleotide_motif	649	654	24.5	-	.	Name=PF3D7_1007700-D3_PF3D7_1247200-;Alias=;ID=PF3D7_1007700-D3-13-PF3D7_1247200;pvalue=0.00353;sequence=GGGGAG;
PF3D7_1247200	fimo	nucleotide_motif	206	211	23.9	-	.	Name=PF3D7_1007700-D3_PF3D7_1247200-;Alias=;ID=PF3D7_1007700-D3-14-PF3D7_1247200;pvalue=0.00404;sequence=ATGTAC;
PF3D7_1247300	fimo	nucleotide_motif	675	680	35.4	+	.	Name=PF3D7_1007700-D3_PF3D7_1247300+;Alias=;ID=PF3D7_1007700-D3-1-PF3D7_1247300;pvalue=0.000285;sequence=GTGCTT;
PF3D7_1247300	fimo	nucleotide_motif	261	266	34.8	-	.	Name=PF3D7_1007700-D3_PF3D7_1247300-;Alias=;ID=PF3D7_1007700-D3-2-PF3D7_1247300;pvalue=0.000333;sequence=GTACGC;
PF3D7_1247300	fimo	nucleotide_motif	843	848	34.1	+	.	Name=PF3D7_1007700-D3_PF3D7_1247300+;Alias=;ID=PF3D7_1007700-D3-3-PF3D7_1247300;pvalue=0.000385;sequence=GAGCAT;
PF3D7_1247300	fimo	nucleotide_motif	261	266	33.9	+	.	Name=PF3D7_1007700-D3_PF3D7_1247300+;Alias=;ID=PF3D7_1007700-D3-4-PF3D7_1247300;pvalue=0.000405;sequence=GCGTAC;
PF3D7_1247300	fimo	nucleotide_motif	983	988	33.2	+	.	Name=PF3D7_1007700-D3_PF3D7_1247300+;Alias=;ID=PF3D7_1007700-D3-5-PF3D7_1247300;pvalue=0.000474;sequence=GTCCAG;
PF3D7_1247300	fimo	nucleotide_motif	983	988	33.2	-	.	Name=PF3D7_1007700-D3_PF3D7_1247300-;Alias=;ID=PF3D7_1007700-D3-6-PF3D7_1247300;pvalue=0.000478;sequence=CTGGAC;
PF3D7_1247300	fimo	nucleotide_motif	987	992	30.6	-	.	Name=PF3D7_1007700-D3_PF3D7_1247300-;Alias=;ID=PF3D7_1007700-D3-7-PF3D7_1247300;pvalue=0.000863;sequence=GCGCCT;
PF3D7_1247300	fimo	nucleotide_motif	843	848	30.1	-	.	Name=PF3D7_1007700-D3_PF3D7_1247300-;Alias=;ID=PF3D7_1007700-D3-8-PF3D7_1247300;pvalue=0.000978;sequence=ATGCTC;
PF3D7_1247300	fimo	nucleotide_motif	736	741	28.8	-	.	Name=PF3D7_1007700-D3_PF3D7_1247300-;Alias=;ID=PF3D7_1007700-D3-9-PF3D7_1247300;pvalue=0.00132;sequence=GTACAT;
PF3D7_1247300	fimo	nucleotide_motif	42	47	28.2	+	.	Name=PF3D7_1007700-D3_PF3D7_1247300+;Alias=;ID=PF3D7_1007700-D3-10-PF3D7_1247300;pvalue=0.00151;sequence=GTTCAT;
PF3D7_1247300	fimo	nucleotide_motif	675	680	27.2	-	.	Name=PF3D7_1007700-D3_PF3D7_1247300-;Alias=;ID=PF3D7_1007700-D3-11-PF3D7_1247300;pvalue=0.00189;sequence=AAGCAC;
PF3D7_1247300	fimo	nucleotide_motif	255	260	26.6	+	.	Name=PF3D7_1007700-D3_PF3D7_1247300+;Alias=;ID=PF3D7_1007700-D3-12-PF3D7_1247300;pvalue=0.00218;sequence=TTGCAA;
PF3D7_1247300	fimo	nucleotide_motif	255	260	26.6	-	.	Name=PF3D7_1007700-D3_PF3D7_1247300-;Alias=;ID=PF3D7_1007700-D3-13-PF3D7_1247300;pvalue=0.00218;sequence=TTGCAA;
PF3D7_1247300	fimo	nucleotide_motif	989	994	26.6	-	.	Name=PF3D7_1007700-D3_PF3D7_1247300-;Alias=;ID=PF3D7_1007700-D3-14-PF3D7_1247300;pvalue=0.00221;sequence=TGGCGC;
PF3D7_1247300	fimo	nucleotide_motif	987	992	26	+	.	Name=PF3D7_1007700-D3_PF3D7_1247300+;Alias=;ID=PF3D7_1007700-D3-15-PF3D7_1247300;pvalue=0.00252;sequence=AGGCGC;
PF3D7_1247300	fimo	nucleotide_motif	989	994	26	+	.	Name=PF3D7_1007700-D3_PF3D7_1247300+;Alias=;ID=PF3D7_1007700-D3-16-PF3D7_1247300;pvalue=0.00252;sequence=GCGCCA;
PF3D7_1247300	fimo	nucleotide_motif	738	743	25.3	+	.	Name=PF3D7_1007700-D3_PF3D7_1247300+;Alias=;ID=PF3D7_1007700-D3-17-PF3D7_1247300;pvalue=0.00294;sequence=GTACAA;
PF3D7_1247300	fimo	nucleotide_motif	738	743	24.5	-	.	Name=PF3D7_1007700-D3_PF3D7_1247300-;Alias=;ID=PF3D7_1007700-D3-18-PF3D7_1247300;pvalue=0.00353;sequence=TTGTAC;
PF3D7_1247300	fimo	nucleotide_motif	293	298	24.5	+	.	Name=PF3D7_1007700-D3_PF3D7_1247300+;Alias=;ID=PF3D7_1007700-D3-19-PF3D7_1247300;pvalue=0.00353;sequence=GGGGAG;
PF3D7_1247300	fimo	nucleotide_motif	736	741	23.9	+	.	Name=PF3D7_1007700-D3_PF3D7_1247300+;Alias=;ID=PF3D7_1007700-D3-20-PF3D7_1247300;pvalue=0.00404;sequence=ATGTAC;
PF3D7_1247400	fimo	nucleotide_motif	147	152	35.4	+	.	Name=PF3D7_1007700-D3_PF3D7_1247400+;Alias=;ID=PF3D7_1007700-D3-1-PF3D7_1247400;pvalue=0.000285;sequence=GTGCTT;
PF3D7_1247400	fimo	nucleotide_motif	147	152	27.2	-	.	Name=PF3D7_1007700-D3_PF3D7_1247400-;Alias=;ID=PF3D7_1007700-D3-2-PF3D7_1247400;pvalue=0.00189;sequence=AAGCAC;
PF3D7_1247400	fimo	nucleotide_motif	641	646	26.5	+	.	Name=PF3D7_1007700-D3_PF3D7_1247400+;Alias=;ID=PF3D7_1007700-D3-3-PF3D7_1247400;pvalue=0.00223;sequence=GTGATC;
PF3D7_1247400	fimo	nucleotide_motif	296	301	25.9	-	.	Name=PF3D7_1007700-D3_PF3D7_1247400-;Alias=;ID=PF3D7_1007700-D3-4-PF3D7_1247400;pvalue=0.00254;sequence=GTTGAC;
PF3D7_1247400	fimo	nucleotide_motif	641	646	25.9	-	.	Name=PF3D7_1007700-D3_PF3D7_1247400-;Alias=;ID=PF3D7_1007700-D3-5-PF3D7_1247400;pvalue=0.00257;sequence=GATCAC;
PF3D7_1247400	fimo	nucleotide_motif	358	363	25.3	+	.	Name=PF3D7_1007700-D3_PF3D7_1247400+;Alias=;ID=PF3D7_1007700-D3-6-PF3D7_1247400;pvalue=0.00294;sequence=GTGTAA;
PF3D7_1247400	fimo	nucleotide_motif	358	363	24.5	-	.	Name=PF3D7_1007700-D3_PF3D7_1247400-;Alias=;ID=PF3D7_1007700-D3-7-PF3D7_1247400;pvalue=0.00353;sequence=TTACAC;
PF3D7_1247400	fimo	nucleotide_motif	46	51	24.5	-	.	Name=PF3D7_1007700-D3_PF3D7_1247400-;Alias=;ID=PF3D7_1007700-D3-8-PF3D7_1247400;pvalue=0.00354;sequence=GTGGCT;
PF3D7_1247400	fimo	nucleotide_motif	296	301	23.9	+	.	Name=PF3D7_1007700-D3_PF3D7_1247400+;Alias=;ID=PF3D7_1007700-D3-9-PF3D7_1247400;pvalue=0.00407;sequence=GTCAAC;
PF3D7_1247500	fimo	nucleotide_motif	41	46	36.2	+	.	Name=PF3D7_1007700-D3_PF3D7_1247500+;Alias=;ID=PF3D7_1007700-D3-1-PF3D7_1247500;pvalue=0.000241;sequence=GTGCCT;
PF3D7_1247500	fimo	nucleotide_motif	712	717	34.5	+	.	Name=PF3D7_1007700-D3_PF3D7_1247500+;Alias=;ID=PF3D7_1007700-D3-2-PF3D7_1247500;pvalue=0.000358;sequence=GTGGAT;
PF3D7_1247500	fimo	nucleotide_motif	41	46	33.8	-	.	Name=PF3D7_1007700-D3_PF3D7_1247500-;Alias=;ID=PF3D7_1007700-D3-3-PF3D7_1247500;pvalue=0.000419;sequence=AGGCAC;
PF3D7_1247500	fimo	nucleotide_motif	53	58	30.8	+	.	Name=PF3D7_1007700-D3_PF3D7_1247500+;Alias=;ID=PF3D7_1007700-D3-4-PF3D7_1247500;pvalue=0.00083;sequence=ATGCAT;
PF3D7_1247500	fimo	nucleotide_motif	53	58	30.8	-	.	Name=PF3D7_1007700-D3_PF3D7_1247500-;Alias=;ID=PF3D7_1007700-D3-5-PF3D7_1247500;pvalue=0.00083;sequence=ATGCAT;
PF3D7_1247500	fimo	nucleotide_motif	210	215	28.8	-	.	Name=PF3D7_1007700-D3_PF3D7_1247500-;Alias=;ID=PF3D7_1007700-D3-6-PF3D7_1247500;pvalue=0.00132;sequence=GTACAT;
PF3D7_1247500	fimo	nucleotide_motif	261	266	28.8	-	.	Name=PF3D7_1007700-D3_PF3D7_1247500-;Alias=;ID=PF3D7_1007700-D3-7-PF3D7_1247500;pvalue=0.00132;sequence=GTGTAT;
PF3D7_1247500	fimo	nucleotide_motif	490	495	28.8	-	.	Name=PF3D7_1007700-D3_PF3D7_1247500-;Alias=;ID=PF3D7_1007700-D3-8-PF3D7_1247500;pvalue=0.00132;sequence=GTACAT;
PF3D7_1247500	fimo	nucleotide_motif	718	723	28.8	+	.	Name=PF3D7_1007700-D3_PF3D7_1247500+;Alias=;ID=PF3D7_1007700-D3-9-PF3D7_1247500;pvalue=0.00132;sequence=GTACAT;
PF3D7_1247500	fimo	nucleotide_motif	716	721	28.8	-	.	Name=PF3D7_1007700-D3_PF3D7_1247500-;Alias=;ID=PF3D7_1007700-D3-10-PF3D7_1247500;pvalue=0.00132;sequence=GTACAT;
PF3D7_1247500	fimo	nucleotide_motif	271	276	26.6	+	.	Name=PF3D7_1007700-D3_PF3D7_1247500+;Alias=;ID=PF3D7_1007700-D3-11-PF3D7_1247500;pvalue=0.00218;sequence=TTGCAA;
PF3D7_1247500	fimo	nucleotide_motif	271	276	26.6	-	.	Name=PF3D7_1007700-D3_PF3D7_1247500-;Alias=;ID=PF3D7_1007700-D3-12-PF3D7_1247500;pvalue=0.00218;sequence=TTGCAA;
PF3D7_1247500	fimo	nucleotide_motif	712	717	26	-	.	Name=PF3D7_1007700-D3_PF3D7_1247500-;Alias=;ID=PF3D7_1007700-D3-13-PF3D7_1247500;pvalue=0.00252;sequence=ATCCAC;
PF3D7_1247500	fimo	nucleotide_motif	379	384	25.3	+	.	Name=PF3D7_1007700-D3_PF3D7_1247500+;Alias=;ID=PF3D7_1007700-D3-14-PF3D7_1247500;pvalue=0.00294;sequence=GTGTAA;
PF3D7_1247500	fimo	nucleotide_motif	621	626	25.3	+	.	Name=PF3D7_1007700-D3_PF3D7_1247500+;Alias=;ID=PF3D7_1007700-D3-15-PF3D7_1247500;pvalue=0.00294;sequence=GTGTAA;
PF3D7_1247500	fimo	nucleotide_motif	995	1000	25	-	.	Name=PF3D7_1007700-D3_PF3D7_1247500-;Alias=;ID=PF3D7_1007700-D3-16-PF3D7_1247500;pvalue=0.00316;sequence=GTTCAA;
PF3D7_1247500	fimo	nucleotide_motif	528	533	25	+	.	Name=PF3D7_1007700-D3_PF3D7_1247500+;Alias=;ID=PF3D7_1007700-D3-17-PF3D7_1247500;pvalue=0.00319;sequence=ATGCGT;
PF3D7_1247500	fimo	nucleotide_motif	379	384	24.5	-	.	Name=PF3D7_1007700-D3_PF3D7_1247500-;Alias=;ID=PF3D7_1007700-D3-18-PF3D7_1247500;pvalue=0.00353;sequence=TTACAC;
PF3D7_1247500	fimo	nucleotide_motif	621	626	24.5	-	.	Name=PF3D7_1007700-D3_PF3D7_1247500-;Alias=;ID=PF3D7_1007700-D3-19-PF3D7_1247500;pvalue=0.00353;sequence=TTACAC;
PF3D7_1247500	fimo	nucleotide_motif	528	533	24.3	-	.	Name=PF3D7_1007700-D3_PF3D7_1247500-;Alias=;ID=PF3D7_1007700-D3-20-PF3D7_1247500;pvalue=0.00373;sequence=ACGCAT;
PF3D7_1247500	fimo	nucleotide_motif	210	215	23.9	+	.	Name=PF3D7_1007700-D3_PF3D7_1247500+;Alias=;ID=PF3D7_1007700-D3-21-PF3D7_1247500;pvalue=0.00404;sequence=ATGTAC;
PF3D7_1247500	fimo	nucleotide_motif	261	266	23.9	+	.	Name=PF3D7_1007700-D3_PF3D7_1247500+;Alias=;ID=PF3D7_1007700-D3-22-PF3D7_1247500;pvalue=0.00404;sequence=ATACAC;
PF3D7_1247500	fimo	nucleotide_motif	490	495	23.9	+	.	Name=PF3D7_1007700-D3_PF3D7_1247500+;Alias=;ID=PF3D7_1007700-D3-23-PF3D7_1247500;pvalue=0.00404;sequence=ATGTAC;
PF3D7_1247500	fimo	nucleotide_motif	716	721	23.9	+	.	Name=PF3D7_1007700-D3_PF3D7_1247500+;Alias=;ID=PF3D7_1007700-D3-24-PF3D7_1247500;pvalue=0.00404;sequence=ATGTAC;
PF3D7_1247500	fimo	nucleotide_motif	718	723	23.9	-	.	Name=PF3D7_1007700-D3_PF3D7_1247500-;Alias=;ID=PF3D7_1007700-D3-25-PF3D7_1247500;pvalue=0.00404;sequence=ATGTAC;
PF3D7_1247600	fimo	nucleotide_motif	742	747	54.3	+	.	Name=PF3D7_1007700-D3_PF3D7_1247600+;Alias=;ID=PF3D7_1007700-D3-1-PF3D7_1247600;pvalue=3.71e-06;sequence=GTGCAC;
PF3D7_1247600	fimo	nucleotide_motif	742	747	54.3	-	.	Name=PF3D7_1007700-D3_PF3D7_1247600-;Alias=;ID=PF3D7_1007700-D3-2-PF3D7_1247600;pvalue=3.71e-06;sequence=GTGCAC;
PF3D7_1247600	fimo	nucleotide_motif	305	310	36.9	+	.	Name=PF3D7_1007700-D3_PF3D7_1247600+;Alias=;ID=PF3D7_1007700-D3-3-PF3D7_1247600;pvalue=0.000205;sequence=GTTCAC;
PF3D7_1247600	fimo	nucleotide_motif	305	310	36.4	-	.	Name=PF3D7_1007700-D3_PF3D7_1247600-;Alias=;ID=PF3D7_1007700-D3-4-PF3D7_1247600;pvalue=0.000231;sequence=GTGAAC;
PF3D7_1247600	fimo	nucleotide_motif	744	749	34.8	-	.	Name=PF3D7_1007700-D3_PF3D7_1247600-;Alias=;ID=PF3D7_1007700-D3-5-PF3D7_1247600;pvalue=0.000333;sequence=GTGTGC;
PF3D7_1247600	fimo	nucleotide_motif	351	356	34.5	-	.	Name=PF3D7_1007700-D3_PF3D7_1247600-;Alias=;ID=PF3D7_1007700-D3-6-PF3D7_1247600;pvalue=0.000358;sequence=GTGGAT;
PF3D7_1247600	fimo	nucleotide_motif	744	749	33.9	+	.	Name=PF3D7_1007700-D3_PF3D7_1247600+;Alias=;ID=PF3D7_1007700-D3-7-PF3D7_1247600;pvalue=0.000405;sequence=GCACAC;
PF3D7_1247600	fimo	nucleotide_motif	209	214	31.9	-	.	Name=PF3D7_1007700-D3_PF3D7_1247600-;Alias=;ID=PF3D7_1007700-D3-8-PF3D7_1247600;pvalue=0.000638;sequence=TTGCAT;
PF3D7_1247600	fimo	nucleotide_motif	843	848	31.9	+	.	Name=PF3D7_1007700-D3_PF3D7_1247600+;Alias=;ID=PF3D7_1007700-D3-9-PF3D7_1247600;pvalue=0.000638;sequence=TTGCAT;
PF3D7_1247600	fimo	nucleotide_motif	599	604	28.8	+	.	Name=PF3D7_1007700-D3_PF3D7_1247600+;Alias=;ID=PF3D7_1007700-D3-10-PF3D7_1247600;pvalue=0.00132;sequence=GTACAT;
PF3D7_1247600	fimo	nucleotide_motif	862	867	28.8	-	.	Name=PF3D7_1007700-D3_PF3D7_1247600-;Alias=;ID=PF3D7_1007700-D3-11-PF3D7_1247600;pvalue=0.00132;sequence=GTACAT;
PF3D7_1247600	fimo	nucleotide_motif	976	981	28.8	-	.	Name=PF3D7_1007700-D3_PF3D7_1247600-;Alias=;ID=PF3D7_1007700-D3-12-PF3D7_1247600;pvalue=0.00132;sequence=GTACAT;
PF3D7_1247600	fimo	nucleotide_motif	972	977	28.2	+	.	Name=PF3D7_1007700-D3_PF3D7_1247600+;Alias=;ID=PF3D7_1007700-D3-13-PF3D7_1247600;pvalue=0.00151;sequence=GTTCAT;
PF3D7_1247600	fimo	nucleotide_motif	864	869	27.7	+	.	Name=PF3D7_1007700-D3_PF3D7_1247600+;Alias=;ID=PF3D7_1007700-D3-14-PF3D7_1247600;pvalue=0.00168;sequence=GTACTC;
PF3D7_1247600	fimo	nucleotide_motif	978	983	27.7	+	.	Name=PF3D7_1007700-D3_PF3D7_1247600+;Alias=;ID=PF3D7_1007700-D3-15-PF3D7_1247600;pvalue=0.00168;sequence=GTACTC;
PF3D7_1247600	fimo	nucleotide_motif	802	807	27.1	+	.	Name=PF3D7_1007700-D3_PF3D7_1247600+;Alias=;ID=PF3D7_1007700-D3-16-PF3D7_1247600;pvalue=0.00194;sequence=GTTCTC;
PF3D7_1247600	fimo	nucleotide_motif	347	352	27	+	.	Name=PF3D7_1007700-D3_PF3D7_1247600+;Alias=;ID=PF3D7_1007700-D3-17-PF3D7_1247600;pvalue=0.00198;sequence=CCGCAT;
PF3D7_1247600	fimo	nucleotide_motif	209	214	26.1	+	.	Name=PF3D7_1007700-D3_PF3D7_1247600+;Alias=;ID=PF3D7_1007700-D3-18-PF3D7_1247600;pvalue=0.00244;sequence=ATGCAA;
PF3D7_1247600	fimo	nucleotide_motif	843	848	26.1	-	.	Name=PF3D7_1007700-D3_PF3D7_1247600-;Alias=;ID=PF3D7_1007700-D3-19-PF3D7_1247600;pvalue=0.00244;sequence=ATGCAA;
PF3D7_1247600	fimo	nucleotide_motif	864	869	26	-	.	Name=PF3D7_1007700-D3_PF3D7_1247600-;Alias=;ID=PF3D7_1007700-D3-20-PF3D7_1247600;pvalue=0.00249;sequence=GAGTAC;
PF3D7_1247600	fimo	nucleotide_motif	978	983	26	-	.	Name=PF3D7_1007700-D3_PF3D7_1247600-;Alias=;ID=PF3D7_1007700-D3-21-PF3D7_1247600;pvalue=0.00249;sequence=GAGTAC;
PF3D7_1247600	fimo	nucleotide_motif	351	356	26	+	.	Name=PF3D7_1007700-D3_PF3D7_1247600+;Alias=;ID=PF3D7_1007700-D3-22-PF3D7_1247600;pvalue=0.00252;sequence=ATCCAC;
PF3D7_1247600	fimo	nucleotide_motif	802	807	25.8	-	.	Name=PF3D7_1007700-D3_PF3D7_1247600-;Alias=;ID=PF3D7_1007700-D3-23-PF3D7_1247600;pvalue=0.00262;sequence=GAGAAC;
PF3D7_1247600	fimo	nucleotide_motif	965	970	25	-	.	Name=PF3D7_1007700-D3_PF3D7_1247600-;Alias=;ID=PF3D7_1007700-D3-24-PF3D7_1247600;pvalue=0.00316;sequence=GTTCAA;
PF3D7_1247600	fimo	nucleotide_motif	870	875	25	-	.	Name=PF3D7_1007700-D3_PF3D7_1247600-;Alias=;ID=PF3D7_1007700-D3-25-PF3D7_1247600;pvalue=0.00319;sequence=ATGCGT;
PF3D7_1247600	fimo	nucleotide_motif	347	352	24.5	-	.	Name=PF3D7_1007700-D3_PF3D7_1247600-;Alias=;ID=PF3D7_1007700-D3-26-PF3D7_1247600;pvalue=0.00355;sequence=ATGCGG;
PF3D7_1247600	fimo	nucleotide_motif	870	875	24.3	+	.	Name=PF3D7_1007700-D3_PF3D7_1247600+;Alias=;ID=PF3D7_1007700-D3-27-PF3D7_1247600;pvalue=0.00373;sequence=ACGCAT;
PF3D7_1247600	fimo	nucleotide_motif	599	604	23.9	-	.	Name=PF3D7_1007700-D3_PF3D7_1247600-;Alias=;ID=PF3D7_1007700-D3-28-PF3D7_1247600;pvalue=0.00404;sequence=ATGTAC;
PF3D7_1247600	fimo	nucleotide_motif	862	867	23.9	+	.	Name=PF3D7_1007700-D3_PF3D7_1247600+;Alias=;ID=PF3D7_1007700-D3-29-PF3D7_1247600;pvalue=0.00404;sequence=ATGTAC;
PF3D7_1247600	fimo	nucleotide_motif	976	981	23.9	+	.	Name=PF3D7_1007700-D3_PF3D7_1247600+;Alias=;ID=PF3D7_1007700-D3-30-PF3D7_1247600;pvalue=0.00404;sequence=ATGTAC;
PF3D7_1247700	fimo	nucleotide_motif	959	964	30.8	+	.	Name=PF3D7_1007700-D3_PF3D7_1247700+;Alias=;ID=PF3D7_1007700-D3-1-PF3D7_1247700;pvalue=0.00083;sequence=ATGCAT;
PF3D7_1247700	fimo	nucleotide_motif	959	964	30.8	-	.	Name=PF3D7_1007700-D3_PF3D7_1247700-;Alias=;ID=PF3D7_1007700-D3-2-PF3D7_1247700;pvalue=0.00083;sequence=ATGCAT;
PF3D7_1247700	fimo	nucleotide_motif	711	716	28.8	-	.	Name=PF3D7_1007700-D3_PF3D7_1247700-;Alias=;ID=PF3D7_1007700-D3-3-PF3D7_1247700;pvalue=0.00132;sequence=GTGTAT;
PF3D7_1247700	fimo	nucleotide_motif	808	813	28.8	-	.	Name=PF3D7_1007700-D3_PF3D7_1247700-;Alias=;ID=PF3D7_1007700-D3-4-PF3D7_1247700;pvalue=0.00132;sequence=GTGTAT;
PF3D7_1247700	fimo	nucleotide_motif	814	819	28.8	-	.	Name=PF3D7_1007700-D3_PF3D7_1247700-;Alias=;ID=PF3D7_1007700-D3-5-PF3D7_1247700;pvalue=0.00132;sequence=GTGTAT;
PF3D7_1247700	fimo	nucleotide_motif	820	825	28.8	-	.	Name=PF3D7_1007700-D3_PF3D7_1247700-;Alias=;ID=PF3D7_1007700-D3-6-PF3D7_1247700;pvalue=0.00132;sequence=GTGTAT;
PF3D7_1247700	fimo	nucleotide_motif	826	831	28.8	-	.	Name=PF3D7_1007700-D3_PF3D7_1247700-;Alias=;ID=PF3D7_1007700-D3-7-PF3D7_1247700;pvalue=0.00132;sequence=GTGTAT;
PF3D7_1247700	fimo	nucleotide_motif	372	377	28.2	+	.	Name=PF3D7_1007700-D3_PF3D7_1247700+;Alias=;ID=PF3D7_1007700-D3-8-PF3D7_1247700;pvalue=0.00151;sequence=GTTCAT;
PF3D7_1247700	fimo	nucleotide_motif	396	401	28.2	+	.	Name=PF3D7_1007700-D3_PF3D7_1247700+;Alias=;ID=PF3D7_1007700-D3-9-PF3D7_1247700;pvalue=0.00151;sequence=GTTCAT;
PF3D7_1247700	fimo	nucleotide_motif	408	413	28.2	+	.	Name=PF3D7_1007700-D3_PF3D7_1247700+;Alias=;ID=PF3D7_1007700-D3-10-PF3D7_1247700;pvalue=0.00151;sequence=GTTCAT;
PF3D7_1247700	fimo	nucleotide_motif	294	299	28.1	+	.	Name=PF3D7_1007700-D3_PF3D7_1247700+;Alias=;ID=PF3D7_1007700-D3-11-PF3D7_1247700;pvalue=0.00156;sequence=GTACAG;
PF3D7_1247700	fimo	nucleotide_motif	758	763	28.1	-	.	Name=PF3D7_1007700-D3_PF3D7_1247700-;Alias=;ID=PF3D7_1007700-D3-12-PF3D7_1247700;pvalue=0.00156;sequence=GTGTAG;
PF3D7_1247700	fimo	nucleotide_motif	273	278	27.7	+	.	Name=PF3D7_1007700-D3_PF3D7_1247700+;Alias=;ID=PF3D7_1007700-D3-13-PF3D7_1247700;pvalue=0.00168;sequence=GTTCAG;
PF3D7_1247700	fimo	nucleotide_motif	646	651	27.3	+	.	Name=PF3D7_1007700-D3_PF3D7_1247700+;Alias=;ID=PF3D7_1007700-D3-14-PF3D7_1247700;pvalue=0.00184;sequence=GTGAAT;
PF3D7_1247700	fimo	nucleotide_motif	601	606	27.2	+	.	Name=PF3D7_1007700-D3_PF3D7_1247700+;Alias=;ID=PF3D7_1007700-D3-15-PF3D7_1247700;pvalue=0.00189;sequence=CTGCGT;
PF3D7_1247700	fimo	nucleotide_motif	294	299	26.9	-	.	Name=PF3D7_1007700-D3_PF3D7_1247700-;Alias=;ID=PF3D7_1007700-D3-16-PF3D7_1247700;pvalue=0.00203;sequence=CTGTAC;
PF3D7_1247700	fimo	nucleotide_motif	758	763	26.9	+	.	Name=PF3D7_1007700-D3_PF3D7_1247700+;Alias=;ID=PF3D7_1007700-D3-17-PF3D7_1247700;pvalue=0.00203;sequence=CTACAC;
PF3D7_1247700	fimo	nucleotide_motif	273	278	25.9	-	.	Name=PF3D7_1007700-D3_PF3D7_1247700-;Alias=;ID=PF3D7_1007700-D3-18-PF3D7_1247700;pvalue=0.00259;sequence=CTGAAC;
PF3D7_1247700	fimo	nucleotide_motif	88	93	25.3	-	.	Name=PF3D7_1007700-D3_PF3D7_1247700-;Alias=;ID=PF3D7_1007700-D3-19-PF3D7_1247700;pvalue=0.00294;sequence=GTGTAA;
PF3D7_1247700	fimo	nucleotide_motif	560	565	25.3	-	.	Name=PF3D7_1007700-D3_PF3D7_1247700-;Alias=;ID=PF3D7_1007700-D3-20-PF3D7_1247700;pvalue=0.00294;sequence=GTGTAA;
PF3D7_1247700	fimo	nucleotide_motif	966	971	24.9	-	.	Name=PF3D7_1007700-D3_PF3D7_1247700-;Alias=;ID=PF3D7_1007700-D3-21-PF3D7_1247700;pvalue=0.00322;sequence=TCGCAT;
PF3D7_1247700	fimo	nucleotide_motif	88	93	24.5	+	.	Name=PF3D7_1007700-D3_PF3D7_1247700+;Alias=;ID=PF3D7_1007700-D3-22-PF3D7_1247700;pvalue=0.00353;sequence=TTACAC;
PF3D7_1247700	fimo	nucleotide_motif	560	565	24.5	+	.	Name=PF3D7_1007700-D3_PF3D7_1247700+;Alias=;ID=PF3D7_1007700-D3-23-PF3D7_1247700;pvalue=0.00353;sequence=TTACAC;
PF3D7_1247700	fimo	nucleotide_motif	711	716	23.9	+	.	Name=PF3D7_1007700-D3_PF3D7_1247700+;Alias=;ID=PF3D7_1007700-D3-24-PF3D7_1247700;pvalue=0.00404;sequence=ATACAC;
PF3D7_1247700	fimo	nucleotide_motif	808	813	23.9	+	.	Name=PF3D7_1007700-D3_PF3D7_1247700+;Alias=;ID=PF3D7_1007700-D3-25-PF3D7_1247700;pvalue=0.00404;sequence=ATACAC;
PF3D7_1247700	fimo	nucleotide_motif	814	819	23.9	+	.	Name=PF3D7_1007700-D3_PF3D7_1247700+;Alias=;ID=PF3D7_1007700-D3-26-PF3D7_1247700;pvalue=0.00404;sequence=ATACAC;
PF3D7_1247700	fimo	nucleotide_motif	820	825	23.9	+	.	Name=PF3D7_1007700-D3_PF3D7_1247700+;Alias=;ID=PF3D7_1007700-D3-27-PF3D7_1247700;pvalue=0.00404;sequence=ATACAC;
PF3D7_1247700	fimo	nucleotide_motif	826	831	23.9	+	.	Name=PF3D7_1007700-D3_PF3D7_1247700+;Alias=;ID=PF3D7_1007700-D3-28-PF3D7_1247700;pvalue=0.00404;sequence=ATACAC;
PF3D7_1247700	fimo	nucleotide_motif	646	651	23.6	-	.	Name=PF3D7_1007700-D3_PF3D7_1247700-;Alias=;ID=PF3D7_1007700-D3-29-PF3D7_1247700;pvalue=0.00439;sequence=ATTCAC;
PF3D7_1247700	fimo	nucleotide_motif	601	606	23.6	-	.	Name=PF3D7_1007700-D3_PF3D7_1247700-;Alias=;ID=PF3D7_1007700-D3-30-PF3D7_1247700;pvalue=0.0044;sequence=ACGCAG;
PF3D7_1247800	fimo	nucleotide_motif	438	443	45.2	-	.	Name=PF3D7_1007700-D3_PF3D7_1247800-;Alias=;ID=PF3D7_1007700-D3-1-PF3D7_1247800;pvalue=3.01e-05;sequence=GTGCAT;
PF3D7_1247800	fimo	nucleotide_motif	630	635	44.2	+	.	Name=PF3D7_1007700-D3_PF3D7_1247800+;Alias=;ID=PF3D7_1007700-D3-2-PF3D7_1247800;pvalue=3.76e-05;sequence=GTGCTC;
PF3D7_1247800	fimo	nucleotide_motif	630	635	43.1	-	.	Name=PF3D7_1007700-D3_PF3D7_1247800-;Alias=;ID=PF3D7_1007700-D3-3-PF3D7_1247800;pvalue=4.88e-05;sequence=GAGCAC;
PF3D7_1247800	fimo	nucleotide_motif	438	443	39	+	.	Name=PF3D7_1007700-D3_PF3D7_1247800+;Alias=;ID=PF3D7_1007700-D3-4-PF3D7_1247800;pvalue=0.000125;sequence=ATGCAC;
PF3D7_1247800	fimo	nucleotide_motif	36	41	28.8	-	.	Name=PF3D7_1007700-D3_PF3D7_1247800-;Alias=;ID=PF3D7_1007700-D3-5-PF3D7_1247800;pvalue=0.00132;sequence=GTGTAT;
PF3D7_1247800	fimo	nucleotide_motif	186	191	28.8	+	.	Name=PF3D7_1007700-D3_PF3D7_1247800+;Alias=;ID=PF3D7_1007700-D3-6-PF3D7_1247800;pvalue=0.00132;sequence=GTACAT;
PF3D7_1247800	fimo	nucleotide_motif	184	189	28.8	-	.	Name=PF3D7_1007700-D3_PF3D7_1247800-;Alias=;ID=PF3D7_1007700-D3-7-PF3D7_1247800;pvalue=0.00132;sequence=GTACAT;
PF3D7_1247800	fimo	nucleotide_motif	402	407	28.2	+	.	Name=PF3D7_1007700-D3_PF3D7_1247800+;Alias=;ID=PF3D7_1007700-D3-8-PF3D7_1247800;pvalue=0.00151;sequence=GTTCAT;
PF3D7_1247800	fimo	nucleotide_motif	613	618	28.1	+	.	Name=PF3D7_1007700-D3_PF3D7_1247800+;Alias=;ID=PF3D7_1007700-D3-9-PF3D7_1247800;pvalue=0.00156;sequence=GTGTAG;
PF3D7_1247800	fimo	nucleotide_motif	237	242	27.1	+	.	Name=PF3D7_1007700-D3_PF3D7_1247800+;Alias=;ID=PF3D7_1007700-D3-10-PF3D7_1247800;pvalue=0.00197;sequence=GTGGGT;
PF3D7_1247800	fimo	nucleotide_motif	606	611	27	-	.	Name=PF3D7_1007700-D3_PF3D7_1247800-;Alias=;ID=PF3D7_1007700-D3-11-PF3D7_1247800;pvalue=0.00198;sequence=CCGCAT;
PF3D7_1247800	fimo	nucleotide_motif	613	618	26.9	-	.	Name=PF3D7_1007700-D3_PF3D7_1247800-;Alias=;ID=PF3D7_1007700-D3-12-PF3D7_1247800;pvalue=0.00203;sequence=CTACAC;
PF3D7_1247800	fimo	nucleotide_motif	641	646	25.9	+	.	Name=PF3D7_1007700-D3_PF3D7_1247800+;Alias=;ID=PF3D7_1007700-D3-13-PF3D7_1247800;pvalue=0.00254;sequence=GTTGAC;
PF3D7_1247800	fimo	nucleotide_motif	103	108	25.3	+	.	Name=PF3D7_1007700-D3_PF3D7_1247800+;Alias=;ID=PF3D7_1007700-D3-14-PF3D7_1247800;pvalue=0.00294;sequence=GTGTAA;
PF3D7_1247800	fimo	nucleotide_motif	628	633	25.2	+	.	Name=PF3D7_1007700-D3_PF3D7_1247800+;Alias=;ID=PF3D7_1007700-D3-15-PF3D7_1247800;pvalue=0.003;sequence=GGGTGC;
PF3D7_1247800	fimo	nucleotide_motif	103	108	24.5	-	.	Name=PF3D7_1007700-D3_PF3D7_1247800-;Alias=;ID=PF3D7_1007700-D3-16-PF3D7_1247800;pvalue=0.00353;sequence=TTACAC;
PF3D7_1247800	fimo	nucleotide_motif	606	611	24.5	+	.	Name=PF3D7_1007700-D3_PF3D7_1247800+;Alias=;ID=PF3D7_1007700-D3-17-PF3D7_1247800;pvalue=0.00355;sequence=ATGCGG;
PF3D7_1247800	fimo	nucleotide_motif	36	41	23.9	+	.	Name=PF3D7_1007700-D3_PF3D7_1247800+;Alias=;ID=PF3D7_1007700-D3-18-PF3D7_1247800;pvalue=0.00404;sequence=ATACAC;
PF3D7_1247800	fimo	nucleotide_motif	184	189	23.9	+	.	Name=PF3D7_1007700-D3_PF3D7_1247800+;Alias=;ID=PF3D7_1007700-D3-19-PF3D7_1247800;pvalue=0.00404;sequence=ATGTAC;
PF3D7_1247800	fimo	nucleotide_motif	186	191	23.9	-	.	Name=PF3D7_1007700-D3_PF3D7_1247800-;Alias=;ID=PF3D7_1007700-D3-20-PF3D7_1247800;pvalue=0.00404;sequence=ATGTAC;
PF3D7_1247800	fimo	nucleotide_motif	641	646	23.9	-	.	Name=PF3D7_1007700-D3_PF3D7_1247800-;Alias=;ID=PF3D7_1007700-D3-21-PF3D7_1247800;pvalue=0.00407;sequence=GTCAAC;
PF3D7_1247800	fimo	nucleotide_motif	628	633	23.7	-	.	Name=PF3D7_1007700-D3_PF3D7_1247800-;Alias=;ID=PF3D7_1007700-D3-22-PF3D7_1247800;pvalue=0.00423;sequence=GCACCC;
PF3D7_1247900	fimo	nucleotide_motif	166	171	33.3	-	.	Name=PF3D7_1007700-D3_PF3D7_1247900-;Alias=;ID=PF3D7_1007700-D3-1-PF3D7_1247900;pvalue=0.000466;sequence=GTCCAT;
PF3D7_1247900	fimo	nucleotide_motif	205	210	33.3	+	.	Name=PF3D7_1007700-D3_PF3D7_1247900+;Alias=;ID=PF3D7_1007700-D3-2-PF3D7_1247900;pvalue=0.000466;sequence=GGGCGT;
PF3D7_1247900	fimo	nucleotide_motif	349	354	30.8	+	.	Name=PF3D7_1007700-D3_PF3D7_1247900+;Alias=;ID=PF3D7_1007700-D3-3-PF3D7_1247900;pvalue=0.00083;sequence=ATGCAT;
PF3D7_1247900	fimo	nucleotide_motif	349	354	30.8	-	.	Name=PF3D7_1007700-D3_PF3D7_1247900-;Alias=;ID=PF3D7_1007700-D3-4-PF3D7_1247900;pvalue=0.00083;sequence=ATGCAT;
PF3D7_1247900	fimo	nucleotide_motif	504	509	30.4	-	.	Name=PF3D7_1007700-D3_PF3D7_1247900-;Alias=;ID=PF3D7_1007700-D3-5-PF3D7_1247900;pvalue=0.000918;sequence=TTGCTC;
PF3D7_1247900	fimo	nucleotide_motif	504	509	28.7	+	.	Name=PF3D7_1007700-D3_PF3D7_1247900+;Alias=;ID=PF3D7_1007700-D3-6-PF3D7_1247900;pvalue=0.00134;sequence=GAGCAA;
PF3D7_1247900	fimo	nucleotide_motif	892	897	28.2	-	.	Name=PF3D7_1007700-D3_PF3D7_1247900-;Alias=;ID=PF3D7_1007700-D3-7-PF3D7_1247900;pvalue=0.00151;sequence=GTTCAT;
PF3D7_1247900	fimo	nucleotide_motif	921	926	28.2	+	.	Name=PF3D7_1007700-D3_PF3D7_1247900+;Alias=;ID=PF3D7_1007700-D3-8-PF3D7_1247900;pvalue=0.00151;sequence=GTTCAT;
PF3D7_1247900	fimo	nucleotide_motif	193	198	27.3	+	.	Name=PF3D7_1007700-D3_PF3D7_1247900+;Alias=;ID=PF3D7_1007700-D3-9-PF3D7_1247900;pvalue=0.00184;sequence=GTGAAT;
PF3D7_1247900	fimo	nucleotide_motif	166	171	27.3	+	.	Name=PF3D7_1007700-D3_PF3D7_1247900+;Alias=;ID=PF3D7_1007700-D3-10-PF3D7_1247900;pvalue=0.00186;sequence=ATGGAC;
PF3D7_1247900	fimo	nucleotide_motif	911	916	26.1	+	.	Name=PF3D7_1007700-D3_PF3D7_1247900+;Alias=;ID=PF3D7_1007700-D3-11-PF3D7_1247900;pvalue=0.00244;sequence=GTAGAC;
PF3D7_1247900	fimo	nucleotide_motif	205	210	25.8	-	.	Name=PF3D7_1007700-D3_PF3D7_1247900-;Alias=;ID=PF3D7_1007700-D3-12-PF3D7_1247900;pvalue=0.00263;sequence=ACGCCC;
PF3D7_1247900	fimo	nucleotide_motif	203	208	25.3	-	.	Name=PF3D7_1007700-D3_PF3D7_1247900-;Alias=;ID=PF3D7_1007700-D3-13-PF3D7_1247900;pvalue=0.00297;sequence=GCCCAT;
PF3D7_1247900	fimo	nucleotide_motif	911	916	25.2	-	.	Name=PF3D7_1007700-D3_PF3D7_1247900-;Alias=;ID=PF3D7_1007700-D3-14-PF3D7_1247900;pvalue=0.003;sequence=GTCTAC;
PF3D7_1247900	fimo	nucleotide_motif	193	198	23.6	-	.	Name=PF3D7_1007700-D3_PF3D7_1247900-;Alias=;ID=PF3D7_1007700-D3-15-PF3D7_1247900;pvalue=0.00439;sequence=ATTCAC;
PF3D7_1248000	fimo	nucleotide_motif	971	976	38.9	-	.	Name=PF3D7_1007700-D3_PF3D7_1248000-;Alias=;ID=PF3D7_1007700-D3-1-PF3D7_1248000;pvalue=0.000129;sequence=GTGCGG;
PF3D7_1248000	fimo	nucleotide_motif	520	525	37.4	+	.	Name=PF3D7_1007700-D3_PF3D7_1248000+;Alias=;ID=PF3D7_1007700-D3-2-PF3D7_1248000;pvalue=0.000181;sequence=GTACAC;
PF3D7_1248000	fimo	nucleotide_motif	520	525	37.4	-	.	Name=PF3D7_1007700-D3_PF3D7_1248000-;Alias=;ID=PF3D7_1007700-D3-3-PF3D7_1248000;pvalue=0.000181;sequence=GTGTAC;
PF3D7_1248000	fimo	nucleotide_motif	653	658	37.4	+	.	Name=PF3D7_1007700-D3_PF3D7_1248000+;Alias=;ID=PF3D7_1007700-D3-4-PF3D7_1248000;pvalue=0.000181;sequence=GTGTAC;
PF3D7_1248000	fimo	nucleotide_motif	653	658	37.4	-	.	Name=PF3D7_1007700-D3_PF3D7_1248000-;Alias=;ID=PF3D7_1007700-D3-5-PF3D7_1248000;pvalue=0.000181;sequence=GTACAC;
PF3D7_1248000	fimo	nucleotide_motif	971	976	36.2	+	.	Name=PF3D7_1007700-D3_PF3D7_1248000+;Alias=;ID=PF3D7_1007700-D3-6-PF3D7_1248000;pvalue=0.000237;sequence=CCGCAC;
PF3D7_1248000	fimo	nucleotide_motif	422	427	34.5	+	.	Name=PF3D7_1007700-D3_PF3D7_1248000+;Alias=;ID=PF3D7_1007700-D3-7-PF3D7_1248000;pvalue=0.000358;sequence=GTGGAT;
PF3D7_1248000	fimo	nucleotide_motif	89	94	34.1	+	.	Name=PF3D7_1007700-D3_PF3D7_1248000+;Alias=;ID=PF3D7_1007700-D3-8-PF3D7_1248000;pvalue=0.000393;sequence=GTTCGC;
PF3D7_1248000	fimo	nucleotide_motif	967	972	33.3	-	.	Name=PF3D7_1007700-D3_PF3D7_1248000-;Alias=;ID=PF3D7_1007700-D3-9-PF3D7_1248000;pvalue=0.000466;sequence=GGGCGT;
PF3D7_1248000	fimo	nucleotide_motif	89	94	33.3	-	.	Name=PF3D7_1007700-D3_PF3D7_1248000-;Alias=;ID=PF3D7_1007700-D3-10-PF3D7_1248000;pvalue=0.00047;sequence=GCGAAC;
PF3D7_1248000	fimo	nucleotide_motif	969	974	31.9	-	.	Name=PF3D7_1007700-D3_PF3D7_1248000-;Alias=;ID=PF3D7_1007700-D3-11-PF3D7_1248000;pvalue=0.000646;sequence=GCGGGC;
PF3D7_1248000	fimo	nucleotide_motif	804	809	30.8	+	.	Name=PF3D7_1007700-D3_PF3D7_1248000+;Alias=;ID=PF3D7_1007700-D3-12-PF3D7_1248000;pvalue=0.00083;sequence=ATGCAT;
PF3D7_1248000	fimo	nucleotide_motif	804	809	30.8	-	.	Name=PF3D7_1007700-D3_PF3D7_1248000-;Alias=;ID=PF3D7_1007700-D3-13-PF3D7_1248000;pvalue=0.00083;sequence=ATGCAT;
PF3D7_1248000	fimo	nucleotide_motif	969	974	30.1	+	.	Name=PF3D7_1007700-D3_PF3D7_1248000+;Alias=;ID=PF3D7_1007700-D3-14-PF3D7_1248000;pvalue=0.000979;sequence=GCCCGC;
PF3D7_1248000	fimo	nucleotide_motif	655	660	28.8	+	.	Name=PF3D7_1007700-D3_PF3D7_1248000+;Alias=;ID=PF3D7_1007700-D3-15-PF3D7_1248000;pvalue=0.00132;sequence=GTACAT;
PF3D7_1248000	fimo	nucleotide_motif	666	671	28.8	+	.	Name=PF3D7_1007700-D3_PF3D7_1248000+;Alias=;ID=PF3D7_1007700-D3-16-PF3D7_1248000;pvalue=0.00132;sequence=GTACAT;
PF3D7_1248000	fimo	nucleotide_motif	664	669	28.8	-	.	Name=PF3D7_1007700-D3_PF3D7_1248000-;Alias=;ID=PF3D7_1007700-D3-17-PF3D7_1248000;pvalue=0.00132;sequence=GTACAT;
PF3D7_1248000	fimo	nucleotide_motif	56	61	28.2	+	.	Name=PF3D7_1007700-D3_PF3D7_1248000+;Alias=;ID=PF3D7_1007700-D3-18-PF3D7_1248000;pvalue=0.00151;sequence=GTTCAT;
PF3D7_1248000	fimo	nucleotide_motif	60	65	27.3	-	.	Name=PF3D7_1007700-D3_PF3D7_1248000-;Alias=;ID=PF3D7_1007700-D3-19-PF3D7_1248000;pvalue=0.00184;sequence=GTGAAT;
PF3D7_1248000	fimo	nucleotide_motif	493	498	27.3	-	.	Name=PF3D7_1007700-D3_PF3D7_1248000-;Alias=;ID=PF3D7_1007700-D3-20-PF3D7_1248000;pvalue=0.00184;sequence=GTGAAT;
PF3D7_1248000	fimo	nucleotide_motif	800	805	27.3	+	.	Name=PF3D7_1007700-D3_PF3D7_1248000+;Alias=;ID=PF3D7_1007700-D3-21-PF3D7_1248000;pvalue=0.00184;sequence=GTGAAT;
PF3D7_1248000	fimo	nucleotide_motif	422	427	26	-	.	Name=PF3D7_1007700-D3_PF3D7_1248000-;Alias=;ID=PF3D7_1007700-D3-22-PF3D7_1248000;pvalue=0.00252;sequence=ATCCAC;
PF3D7_1248000	fimo	nucleotide_motif	967	972	25.8	+	.	Name=PF3D7_1007700-D3_PF3D7_1248000+;Alias=;ID=PF3D7_1007700-D3-23-PF3D7_1248000;pvalue=0.00263;sequence=ACGCCC;
PF3D7_1248000	fimo	nucleotide_motif	119	124	25.3	+	.	Name=PF3D7_1007700-D3_PF3D7_1248000+;Alias=;ID=PF3D7_1007700-D3-24-PF3D7_1248000;pvalue=0.00294;sequence=GTACAA;
PF3D7_1248000	fimo	nucleotide_motif	119	124	24.5	-	.	Name=PF3D7_1007700-D3_PF3D7_1248000-;Alias=;ID=PF3D7_1007700-D3-25-PF3D7_1248000;pvalue=0.00353;sequence=TTGTAC;
PF3D7_1248000	fimo	nucleotide_motif	655	660	23.9	-	.	Name=PF3D7_1007700-D3_PF3D7_1248000-;Alias=;ID=PF3D7_1007700-D3-26-PF3D7_1248000;pvalue=0.00404;sequence=ATGTAC;
PF3D7_1248000	fimo	nucleotide_motif	664	669	23.9	+	.	Name=PF3D7_1007700-D3_PF3D7_1248000+;Alias=;ID=PF3D7_1007700-D3-27-PF3D7_1248000;pvalue=0.00404;sequence=ATGTAC;
PF3D7_1248000	fimo	nucleotide_motif	666	671	23.9	-	.	Name=PF3D7_1007700-D3_PF3D7_1248000-;Alias=;ID=PF3D7_1007700-D3-28-PF3D7_1248000;pvalue=0.00404;sequence=ATGTAC;
PF3D7_1248000	fimo	nucleotide_motif	60	65	23.6	+	.	Name=PF3D7_1007700-D3_PF3D7_1248000+;Alias=;ID=PF3D7_1007700-D3-29-PF3D7_1248000;pvalue=0.00439;sequence=ATTCAC;
PF3D7_1248000	fimo	nucleotide_motif	493	498	23.6	+	.	Name=PF3D7_1007700-D3_PF3D7_1248000+;Alias=;ID=PF3D7_1007700-D3-30-PF3D7_1248000;pvalue=0.00439;sequence=ATTCAC;
PF3D7_1248000	fimo	nucleotide_motif	800	805	23.6	-	.	Name=PF3D7_1007700-D3_PF3D7_1248000-;Alias=;ID=PF3D7_1007700-D3-31-PF3D7_1248000;pvalue=0.00439;sequence=ATTCAC;
PF3D7_1248100	fimo	nucleotide_motif	6	11	28.8	+	.	Name=PF3D7_1007700-D3_PF3D7_1248100+;Alias=;ID=PF3D7_1007700-D3-1-PF3D7_1248100;pvalue=0.00132;sequence=GTGGAA;
PF3D7_1248100	fimo	nucleotide_motif	500	505	28.2	+	.	Name=PF3D7_1007700-D3_PF3D7_1248100+;Alias=;ID=PF3D7_1007700-D3-2-PF3D7_1248100;pvalue=0.00151;sequence=GTTCAT;
PF3D7_1248100	fimo	nucleotide_motif	904	909	28.2	-	.	Name=PF3D7_1007700-D3_PF3D7_1248100-;Alias=;ID=PF3D7_1007700-D3-3-PF3D7_1248100;pvalue=0.00151;sequence=GTTCAT;
PF3D7_1248100	fimo	nucleotide_motif	6	11	26.6	-	.	Name=PF3D7_1007700-D3_PF3D7_1248100-;Alias=;ID=PF3D7_1007700-D3-4-PF3D7_1248100;pvalue=0.00221;sequence=TTCCAC;
PF3D7_1248100	fimo	nucleotide_motif	596	601	25.3	-	.	Name=PF3D7_1007700-D3_PF3D7_1248100-;Alias=;ID=PF3D7_1007700-D3-5-PF3D7_1248100;pvalue=0.00294;sequence=GTACAA;
PF3D7_1248100	fimo	nucleotide_motif	134	139	25	+	.	Name=PF3D7_1007700-D3_PF3D7_1248100+;Alias=;ID=PF3D7_1007700-D3-6-PF3D7_1248100;pvalue=0.00316;sequence=GTTCAA;
PF3D7_1248100	fimo	nucleotide_motif	130	135	25	+	.	Name=PF3D7_1007700-D3_PF3D7_1248100+;Alias=;ID=PF3D7_1007700-D3-7-PF3D7_1248100;pvalue=0.00319;sequence=ATGCGT;
PF3D7_1248100	fimo	nucleotide_motif	596	601	24.5	+	.	Name=PF3D7_1007700-D3_PF3D7_1248100+;Alias=;ID=PF3D7_1007700-D3-8-PF3D7_1248100;pvalue=0.00353;sequence=TTGTAC;
PF3D7_1248100	fimo	nucleotide_motif	130	135	24.3	-	.	Name=PF3D7_1007700-D3_PF3D7_1248100-;Alias=;ID=PF3D7_1007700-D3-9-PF3D7_1248100;pvalue=0.00373;sequence=ACGCAT;
PF3D7_1248200	fimo	nucleotide_motif	698	703	36.2	-	.	Name=PF3D7_1007700-D3_PF3D7_1248200-;Alias=;ID=PF3D7_1007700-D3-1-PF3D7_1248200;pvalue=0.000241;sequence=GTGCCT;
PF3D7_1248200	fimo	nucleotide_motif	698	703	33.8	+	.	Name=PF3D7_1007700-D3_PF3D7_1248200+;Alias=;ID=PF3D7_1007700-D3-2-PF3D7_1248200;pvalue=0.000419;sequence=AGGCAC;
PF3D7_1248200	fimo	nucleotide_motif	853	858	31.9	-	.	Name=PF3D7_1007700-D3_PF3D7_1248200-;Alias=;ID=PF3D7_1007700-D3-3-PF3D7_1248200;pvalue=0.000638;sequence=TTGCAT;
PF3D7_1248200	fimo	nucleotide_motif	649	654	30.8	+	.	Name=PF3D7_1007700-D3_PF3D7_1248200+;Alias=;ID=PF3D7_1007700-D3-4-PF3D7_1248200;pvalue=0.00083;sequence=ATGCAT;
PF3D7_1248200	fimo	nucleotide_motif	649	654	30.8	-	.	Name=PF3D7_1007700-D3_PF3D7_1248200-;Alias=;ID=PF3D7_1007700-D3-5-PF3D7_1248200;pvalue=0.00083;sequence=ATGCAT;
PF3D7_1248200	fimo	nucleotide_motif	779	784	30.8	+	.	Name=PF3D7_1007700-D3_PF3D7_1248200+;Alias=;ID=PF3D7_1007700-D3-6-PF3D7_1248200;pvalue=0.00083;sequence=ATGCAT;
PF3D7_1248200	fimo	nucleotide_motif	779	784	30.8	-	.	Name=PF3D7_1007700-D3_PF3D7_1248200-;Alias=;ID=PF3D7_1007700-D3-7-PF3D7_1248200;pvalue=0.00083;sequence=ATGCAT;
PF3D7_1248200	fimo	nucleotide_motif	878	883	28.8	+	.	Name=PF3D7_1007700-D3_PF3D7_1248200+;Alias=;ID=PF3D7_1007700-D3-8-PF3D7_1248200;pvalue=0.00132;sequence=GTACAT;
PF3D7_1248200	fimo	nucleotide_motif	876	881	28.8	-	.	Name=PF3D7_1007700-D3_PF3D7_1248200-;Alias=;ID=PF3D7_1007700-D3-9-PF3D7_1248200;pvalue=0.00132;sequence=GTACAT;
PF3D7_1248200	fimo	nucleotide_motif	904	909	28.8	+	.	Name=PF3D7_1007700-D3_PF3D7_1248200+;Alias=;ID=PF3D7_1007700-D3-10-PF3D7_1248200;pvalue=0.00132;sequence=GTACAT;
PF3D7_1248200	fimo	nucleotide_motif	902	907	28.8	-	.	Name=PF3D7_1007700-D3_PF3D7_1248200-;Alias=;ID=PF3D7_1007700-D3-11-PF3D7_1248200;pvalue=0.00132;sequence=GTACAT;
PF3D7_1248200	fimo	nucleotide_motif	249	254	27.2	-	.	Name=PF3D7_1007700-D3_PF3D7_1248200-;Alias=;ID=PF3D7_1007700-D3-12-PF3D7_1248200;pvalue=0.00189;sequence=CTGCGT;
PF3D7_1248200	fimo	nucleotide_motif	853	858	26.1	+	.	Name=PF3D7_1007700-D3_PF3D7_1248200+;Alias=;ID=PF3D7_1007700-D3-13-PF3D7_1248200;pvalue=0.00244;sequence=ATGCAA;
PF3D7_1248200	fimo	nucleotide_motif	215	220	25.3	+	.	Name=PF3D7_1007700-D3_PF3D7_1248200+;Alias=;ID=PF3D7_1007700-D3-14-PF3D7_1248200;pvalue=0.00294;sequence=GTACAA;
PF3D7_1248200	fimo	nucleotide_motif	213	218	25.3	-	.	Name=PF3D7_1007700-D3_PF3D7_1248200-;Alias=;ID=PF3D7_1007700-D3-15-PF3D7_1248200;pvalue=0.00294;sequence=GTACAA;
PF3D7_1248200	fimo	nucleotide_motif	395	400	25	+	.	Name=PF3D7_1007700-D3_PF3D7_1248200+;Alias=;ID=PF3D7_1007700-D3-16-PF3D7_1248200;pvalue=0.00316;sequence=GTTCAA;
PF3D7_1248200	fimo	nucleotide_motif	213	218	24.5	+	.	Name=PF3D7_1007700-D3_PF3D7_1248200+;Alias=;ID=PF3D7_1007700-D3-17-PF3D7_1248200;pvalue=0.00353;sequence=TTGTAC;
PF3D7_1248200	fimo	nucleotide_motif	215	220	24.5	-	.	Name=PF3D7_1007700-D3_PF3D7_1248200-;Alias=;ID=PF3D7_1007700-D3-18-PF3D7_1248200;pvalue=0.00353;sequence=TTGTAC;
PF3D7_1248200	fimo	nucleotide_motif	87	92	24.3	-	.	Name=PF3D7_1007700-D3_PF3D7_1248200-;Alias=;ID=PF3D7_1007700-D3-19-PF3D7_1248200;pvalue=0.0037;sequence=GTGAAA;
PF3D7_1248200	fimo	nucleotide_motif	876	881	23.9	+	.	Name=PF3D7_1007700-D3_PF3D7_1248200+;Alias=;ID=PF3D7_1007700-D3-20-PF3D7_1248200;pvalue=0.00404;sequence=ATGTAC;
PF3D7_1248200	fimo	nucleotide_motif	878	883	23.9	-	.	Name=PF3D7_1007700-D3_PF3D7_1248200-;Alias=;ID=PF3D7_1007700-D3-21-PF3D7_1248200;pvalue=0.00404;sequence=ATGTAC;
PF3D7_1248200	fimo	nucleotide_motif	902	907	23.9	+	.	Name=PF3D7_1007700-D3_PF3D7_1248200+;Alias=;ID=PF3D7_1007700-D3-22-PF3D7_1248200;pvalue=0.00404;sequence=ATGTAC;
PF3D7_1248200	fimo	nucleotide_motif	904	909	23.9	-	.	Name=PF3D7_1007700-D3_PF3D7_1248200-;Alias=;ID=PF3D7_1007700-D3-23-PF3D7_1248200;pvalue=0.00404;sequence=ATGTAC;
PF3D7_1248200	fimo	nucleotide_motif	87	92	23.7	+	.	Name=PF3D7_1007700-D3_PF3D7_1248200+;Alias=;ID=PF3D7_1007700-D3-24-PF3D7_1248200;pvalue=0.00422;sequence=TTTCAC;
PF3D7_1248200	fimo	nucleotide_motif	249	254	23.6	+	.	Name=PF3D7_1007700-D3_PF3D7_1248200+;Alias=;ID=PF3D7_1007700-D3-25-PF3D7_1248200;pvalue=0.0044;sequence=ACGCAG;
PF3D7_1248300	fimo	nucleotide_motif	472	477	45.2	-	.	Name=PF3D7_1007700-D3_PF3D7_1248300-;Alias=;ID=PF3D7_1007700-D3-1-PF3D7_1248300;pvalue=3.01e-05;sequence=GTGCAT;
PF3D7_1248300	fimo	nucleotide_motif	472	477	39	+	.	Name=PF3D7_1007700-D3_PF3D7_1248300+;Alias=;ID=PF3D7_1007700-D3-2-PF3D7_1248300;pvalue=0.000125;sequence=ATGCAC;
PF3D7_1248300	fimo	nucleotide_motif	247	252	28.2	-	.	Name=PF3D7_1007700-D3_PF3D7_1248300-;Alias=;ID=PF3D7_1007700-D3-3-PF3D7_1248300;pvalue=0.00151;sequence=GTTCAT;
PF3D7_1248300	fimo	nucleotide_motif	273	278	28.2	+	.	Name=PF3D7_1007700-D3_PF3D7_1248300+;Alias=;ID=PF3D7_1007700-D3-4-PF3D7_1248300;pvalue=0.00151;sequence=GTTCAT;
PF3D7_1248300	fimo	nucleotide_motif	249	254	27.7	-	.	Name=PF3D7_1007700-D3_PF3D7_1248300-;Alias=;ID=PF3D7_1007700-D3-5-PF3D7_1248300;pvalue=0.00168;sequence=GTGTTC;
PF3D7_1248300	fimo	nucleotide_motif	394	399	26.5	-	.	Name=PF3D7_1007700-D3_PF3D7_1248300-;Alias=;ID=PF3D7_1007700-D3-6-PF3D7_1248300;pvalue=0.00223;sequence=GTGATC;
PF3D7_1248300	fimo	nucleotide_motif	249	254	26	+	.	Name=PF3D7_1007700-D3_PF3D7_1248300+;Alias=;ID=PF3D7_1007700-D3-7-PF3D7_1248300;pvalue=0.00249;sequence=GAACAC;
PF3D7_1248300	fimo	nucleotide_motif	394	399	25.9	+	.	Name=PF3D7_1007700-D3_PF3D7_1248300+;Alias=;ID=PF3D7_1007700-D3-8-PF3D7_1248300;pvalue=0.00257;sequence=GATCAC;
PF3D7_1248300	fimo	nucleotide_motif	687	692	25.3	-	.	Name=PF3D7_1007700-D3_PF3D7_1248300-;Alias=;ID=PF3D7_1007700-D3-9-PF3D7_1248300;pvalue=0.00294;sequence=GTGTAA;
PF3D7_1248300	fimo	nucleotide_motif	687	692	24.5	+	.	Name=PF3D7_1007700-D3_PF3D7_1248300+;Alias=;ID=PF3D7_1007700-D3-10-PF3D7_1248300;pvalue=0.00353;sequence=TTACAC;
PF3D7_1248400	fimo	nucleotide_motif	602	607	44.7	+	.	Name=PF3D7_1007700-D3_PF3D7_1248400+;Alias=;ID=PF3D7_1007700-D3-1-PF3D7_1248400;pvalue=3.38e-05;sequence=GTGCAG;
PF3D7_1248400	fimo	nucleotide_motif	602	607	43.8	-	.	Name=PF3D7_1007700-D3_PF3D7_1248400-;Alias=;ID=PF3D7_1007700-D3-2-PF3D7_1248400;pvalue=4.13e-05;sequence=CTGCAC;
PF3D7_1248400	fimo	nucleotide_motif	560	565	37.4	+	.	Name=PF3D7_1007700-D3_PF3D7_1248400+;Alias=;ID=PF3D7_1007700-D3-3-PF3D7_1248400;pvalue=0.000181;sequence=GTACAC;
PF3D7_1248400	fimo	nucleotide_motif	560	565	37.4	-	.	Name=PF3D7_1007700-D3_PF3D7_1248400-;Alias=;ID=PF3D7_1007700-D3-4-PF3D7_1248400;pvalue=0.000181;sequence=GTGTAC;
PF3D7_1248400	fimo	nucleotide_motif	306	311	36.2	+	.	Name=PF3D7_1007700-D3_PF3D7_1248400+;Alias=;ID=PF3D7_1007700-D3-5-PF3D7_1248400;pvalue=0.000241;sequence=GTGCCT;
PF3D7_1248400	fimo	nucleotide_motif	306	311	33.8	-	.	Name=PF3D7_1007700-D3_PF3D7_1248400-;Alias=;ID=PF3D7_1007700-D3-6-PF3D7_1248400;pvalue=0.000419;sequence=AGGCAC;
PF3D7_1248400	fimo	nucleotide_motif	615	620	28.8	+	.	Name=PF3D7_1007700-D3_PF3D7_1248400+;Alias=;ID=PF3D7_1007700-D3-7-PF3D7_1248400;pvalue=0.00132;sequence=GTGTAT;
PF3D7_1248400	fimo	nucleotide_motif	17	22	28.2	-	.	Name=PF3D7_1007700-D3_PF3D7_1248400-;Alias=;ID=PF3D7_1007700-D3-8-PF3D7_1248400;pvalue=0.00151;sequence=GTTCAT;
PF3D7_1248400	fimo	nucleotide_motif	43	48	28.2	+	.	Name=PF3D7_1007700-D3_PF3D7_1248400+;Alias=;ID=PF3D7_1007700-D3-9-PF3D7_1248400;pvalue=0.00151;sequence=GTTCAT;
PF3D7_1248400	fimo	nucleotide_motif	558	563	28.1	-	.	Name=PF3D7_1007700-D3_PF3D7_1248400-;Alias=;ID=PF3D7_1007700-D3-10-PF3D7_1248400;pvalue=0.00156;sequence=GTACAG;
PF3D7_1248400	fimo	nucleotide_motif	41	46	27.7	+	.	Name=PF3D7_1007700-D3_PF3D7_1248400+;Alias=;ID=PF3D7_1007700-D3-11-PF3D7_1248400;pvalue=0.00168;sequence=GTGTTC;
PF3D7_1248400	fimo	nucleotide_motif	558	563	26.9	+	.	Name=PF3D7_1007700-D3_PF3D7_1248400+;Alias=;ID=PF3D7_1007700-D3-12-PF3D7_1248400;pvalue=0.00203;sequence=CTGTAC;
PF3D7_1248400	fimo	nucleotide_motif	41	46	26	-	.	Name=PF3D7_1007700-D3_PF3D7_1248400-;Alias=;ID=PF3D7_1007700-D3-13-PF3D7_1248400;pvalue=0.00249;sequence=GAACAC;
PF3D7_1248400	fimo	nucleotide_motif	739	744	24.5	-	.	Name=PF3D7_1007700-D3_PF3D7_1248400-;Alias=;ID=PF3D7_1007700-D3-14-PF3D7_1248400;pvalue=0.00353;sequence=GGGGAG;
PF3D7_1248400	fimo	nucleotide_motif	615	620	23.9	-	.	Name=PF3D7_1007700-D3_PF3D7_1248400-;Alias=;ID=PF3D7_1007700-D3-15-PF3D7_1248400;pvalue=0.00404;sequence=ATACAC;
PF3D7_1248500	fimo	nucleotide_motif	102	107	41.4	+	.	Name=PF3D7_1007700-D3_PF3D7_1248500+;Alias=;ID=PF3D7_1007700-D3-1-PF3D7_1248500;pvalue=7.29e-05;sequence=GTGCAA;
PF3D7_1248500	fimo	nucleotide_motif	102	107	40	-	.	Name=PF3D7_1007700-D3_PF3D7_1248500-;Alias=;ID=PF3D7_1007700-D3-2-PF3D7_1248500;pvalue=0.000101;sequence=TTGCAC;
PF3D7_1248500	fimo	nucleotide_motif	687	692	37.4	+	.	Name=PF3D7_1007700-D3_PF3D7_1248500+;Alias=;ID=PF3D7_1007700-D3-3-PF3D7_1248500;pvalue=0.000181;sequence=GTACAC;
PF3D7_1248500	fimo	nucleotide_motif	687	692	37.4	-	.	Name=PF3D7_1007700-D3_PF3D7_1248500-;Alias=;ID=PF3D7_1007700-D3-4-PF3D7_1248500;pvalue=0.000181;sequence=GTGTAC;
PF3D7_1248500	fimo	nucleotide_motif	789	794	37.4	+	.	Name=PF3D7_1007700-D3_PF3D7_1248500+;Alias=;ID=PF3D7_1007700-D3-5-PF3D7_1248500;pvalue=0.000181;sequence=GTGTAC;
PF3D7_1248500	fimo	nucleotide_motif	789	794	37.4	-	.	Name=PF3D7_1007700-D3_PF3D7_1248500-;Alias=;ID=PF3D7_1007700-D3-6-PF3D7_1248500;pvalue=0.000181;sequence=GTACAC;
PF3D7_1248500	fimo	nucleotide_motif	504	509	28.8	-	.	Name=PF3D7_1007700-D3_PF3D7_1248500-;Alias=;ID=PF3D7_1007700-D3-7-PF3D7_1248500;pvalue=0.00132;sequence=GTACAT;
PF3D7_1248500	fimo	nucleotide_motif	827	832	28.8	-	.	Name=PF3D7_1007700-D3_PF3D7_1248500-;Alias=;ID=PF3D7_1007700-D3-8-PF3D7_1248500;pvalue=0.00132;sequence=GTGTAT;
PF3D7_1248500	fimo	nucleotide_motif	807	812	28	-	.	Name=PF3D7_1007700-D3_PF3D7_1248500-;Alias=;ID=PF3D7_1007700-D3-9-PF3D7_1248500;pvalue=0.00158;sequence=TTGGAC;
PF3D7_1248500	fimo	nucleotide_motif	807	812	27.2	+	.	Name=PF3D7_1007700-D3_PF3D7_1248500+;Alias=;ID=PF3D7_1007700-D3-10-PF3D7_1248500;pvalue=0.00192;sequence=GTCCAA;
PF3D7_1248500	fimo	nucleotide_motif	683	688	25.8	+	.	Name=PF3D7_1007700-D3_PF3D7_1248500+;Alias=;ID=PF3D7_1007700-D3-11-PF3D7_1248500;pvalue=0.0026;sequence=GTCCGT;
PF3D7_1248500	fimo	nucleotide_motif	134	139	25.3	+	.	Name=PF3D7_1007700-D3_PF3D7_1248500+;Alias=;ID=PF3D7_1007700-D3-12-PF3D7_1248500;pvalue=0.00294;sequence=GTACAA;
PF3D7_1248500	fimo	nucleotide_motif	785	790	25.3	+	.	Name=PF3D7_1007700-D3_PF3D7_1248500+;Alias=;ID=PF3D7_1007700-D3-13-PF3D7_1248500;pvalue=0.00297;sequence=TTGCGT;
PF3D7_1248500	fimo	nucleotide_motif	134	139	24.5	-	.	Name=PF3D7_1007700-D3_PF3D7_1248500-;Alias=;ID=PF3D7_1007700-D3-14-PF3D7_1248500;pvalue=0.00353;sequence=TTGTAC;
PF3D7_1248500	fimo	nucleotide_motif	504	509	23.9	+	.	Name=PF3D7_1007700-D3_PF3D7_1248500+;Alias=;ID=PF3D7_1007700-D3-15-PF3D7_1248500;pvalue=0.00404;sequence=ATGTAC;
PF3D7_1248500	fimo	nucleotide_motif	827	832	23.9	+	.	Name=PF3D7_1007700-D3_PF3D7_1248500+;Alias=;ID=PF3D7_1007700-D3-16-PF3D7_1248500;pvalue=0.00404;sequence=ATACAC;
PF3D7_1248600	fimo	nucleotide_motif	944	949	41.4	+	.	Name=PF3D7_1007700-D3_PF3D7_1248600+;Alias=;ID=PF3D7_1007700-D3-1-PF3D7_1248600;pvalue=7.29e-05;sequence=GTGCAA;
PF3D7_1248600	fimo	nucleotide_motif	944	949	40	-	.	Name=PF3D7_1007700-D3_PF3D7_1248600-;Alias=;ID=PF3D7_1007700-D3-2-PF3D7_1248600;pvalue=0.000101;sequence=TTGCAC;
PF3D7_1248600	fimo	nucleotide_motif	160	165	31.9	+	.	Name=PF3D7_1007700-D3_PF3D7_1248600+;Alias=;ID=PF3D7_1007700-D3-3-PF3D7_1248600;pvalue=0.000638;sequence=TTGCAT;
PF3D7_1248600	fimo	nucleotide_motif	727	732	31.9	+	.	Name=PF3D7_1007700-D3_PF3D7_1248600+;Alias=;ID=PF3D7_1007700-D3-4-PF3D7_1248600;pvalue=0.000638;sequence=TTGCAT;
PF3D7_1248600	fimo	nucleotide_motif	658	663	28.8	+	.	Name=PF3D7_1007700-D3_PF3D7_1248600+;Alias=;ID=PF3D7_1007700-D3-5-PF3D7_1248600;pvalue=0.00132;sequence=GTGTAT;
PF3D7_1248600	fimo	nucleotide_motif	767	772	28.8	-	.	Name=PF3D7_1007700-D3_PF3D7_1248600-;Alias=;ID=PF3D7_1007700-D3-6-PF3D7_1248600;pvalue=0.00132;sequence=GTGTAT;
PF3D7_1248600	fimo	nucleotide_motif	160	165	26.1	-	.	Name=PF3D7_1007700-D3_PF3D7_1248600-;Alias=;ID=PF3D7_1007700-D3-7-PF3D7_1248600;pvalue=0.00244;sequence=ATGCAA;
PF3D7_1248600	fimo	nucleotide_motif	727	732	26.1	-	.	Name=PF3D7_1007700-D3_PF3D7_1248600-;Alias=;ID=PF3D7_1007700-D3-8-PF3D7_1248600;pvalue=0.00244;sequence=ATGCAA;
PF3D7_1248600	fimo	nucleotide_motif	79	84	25	-	.	Name=PF3D7_1007700-D3_PF3D7_1248600-;Alias=;ID=PF3D7_1007700-D3-9-PF3D7_1248600;pvalue=0.00316;sequence=GTTCAA;
PF3D7_1248600	fimo	nucleotide_motif	658	663	23.9	-	.	Name=PF3D7_1007700-D3_PF3D7_1248600-;Alias=;ID=PF3D7_1007700-D3-10-PF3D7_1248600;pvalue=0.00404;sequence=ATACAC;
PF3D7_1248600	fimo	nucleotide_motif	767	772	23.9	+	.	Name=PF3D7_1007700-D3_PF3D7_1248600+;Alias=;ID=PF3D7_1007700-D3-11-PF3D7_1248600;pvalue=0.00404;sequence=ATACAC;
PF3D7_1248700	fimo	nucleotide_motif	109	114	34.9	-	.	Name=PF3D7_1007700-D3_PF3D7_1248700-;Alias=;ID=PF3D7_1007700-D3-1-PF3D7_1248700;pvalue=0.000321;sequence=CTGCAT;
PF3D7_1248700	fimo	nucleotide_motif	478	483	30.8	+	.	Name=PF3D7_1007700-D3_PF3D7_1248700+;Alias=;ID=PF3D7_1007700-D3-2-PF3D7_1248700;pvalue=0.00083;sequence=ATGCAT;
PF3D7_1248700	fimo	nucleotide_motif	478	483	30.8	-	.	Name=PF3D7_1007700-D3_PF3D7_1248700-;Alias=;ID=PF3D7_1007700-D3-3-PF3D7_1248700;pvalue=0.00083;sequence=ATGCAT;
PF3D7_1248700	fimo	nucleotide_motif	683	688	30.8	+	.	Name=PF3D7_1007700-D3_PF3D7_1248700+;Alias=;ID=PF3D7_1007700-D3-4-PF3D7_1248700;pvalue=0.00083;sequence=ATGCAT;
PF3D7_1248700	fimo	nucleotide_motif	683	688	30.8	-	.	Name=PF3D7_1007700-D3_PF3D7_1248700-;Alias=;ID=PF3D7_1007700-D3-5-PF3D7_1248700;pvalue=0.00083;sequence=ATGCAT;
PF3D7_1248700	fimo	nucleotide_motif	109	114	30.5	+	.	Name=PF3D7_1007700-D3_PF3D7_1248700+;Alias=;ID=PF3D7_1007700-D3-6-PF3D7_1248700;pvalue=0.000894;sequence=ATGCAG;
PF3D7_1248700	fimo	nucleotide_motif	761	766	28.8	-	.	Name=PF3D7_1007700-D3_PF3D7_1248700-;Alias=;ID=PF3D7_1007700-D3-7-PF3D7_1248700;pvalue=0.00132;sequence=GTACAT;
PF3D7_1248700	fimo	nucleotide_motif	693	698	27.7	-	.	Name=PF3D7_1007700-D3_PF3D7_1248700-;Alias=;ID=PF3D7_1007700-D3-8-PF3D7_1248700;pvalue=0.00168;sequence=GTTCAG;
PF3D7_1248700	fimo	nucleotide_motif	842	847	27.3	+	.	Name=PF3D7_1007700-D3_PF3D7_1248700+;Alias=;ID=PF3D7_1007700-D3-9-PF3D7_1248700;pvalue=0.00184;sequence=GTGAAT;
PF3D7_1248700	fimo	nucleotide_motif	693	698	25.9	+	.	Name=PF3D7_1007700-D3_PF3D7_1248700+;Alias=;ID=PF3D7_1007700-D3-10-PF3D7_1248700;pvalue=0.00259;sequence=CTGAAC;
PF3D7_1248700	fimo	nucleotide_motif	833	838	25.3	+	.	Name=PF3D7_1007700-D3_PF3D7_1248700+;Alias=;ID=PF3D7_1007700-D3-11-PF3D7_1248700;pvalue=0.00294;sequence=GTGTAA;
PF3D7_1248700	fimo	nucleotide_motif	994	999	25.3	+	.	Name=PF3D7_1007700-D3_PF3D7_1248700+;Alias=;ID=PF3D7_1007700-D3-12-PF3D7_1248700;pvalue=0.00294;sequence=GTACAA;
PF3D7_1248700	fimo	nucleotide_motif	201	206	25	+	.	Name=PF3D7_1007700-D3_PF3D7_1248700+;Alias=;ID=PF3D7_1007700-D3-13-PF3D7_1248700;pvalue=0.00316;sequence=GTTCAA;
PF3D7_1248700	fimo	nucleotide_motif	833	838	24.5	-	.	Name=PF3D7_1007700-D3_PF3D7_1248700-;Alias=;ID=PF3D7_1007700-D3-14-PF3D7_1248700;pvalue=0.00353;sequence=TTACAC;
PF3D7_1248700	fimo	nucleotide_motif	994	999	24.5	-	.	Name=PF3D7_1007700-D3_PF3D7_1248700-;Alias=;ID=PF3D7_1007700-D3-15-PF3D7_1248700;pvalue=0.00353;sequence=TTGTAC;
PF3D7_1248700	fimo	nucleotide_motif	761	766	23.9	+	.	Name=PF3D7_1007700-D3_PF3D7_1248700+;Alias=;ID=PF3D7_1007700-D3-16-PF3D7_1248700;pvalue=0.00404;sequence=ATGTAC;
PF3D7_1248700	fimo	nucleotide_motif	842	847	23.6	-	.	Name=PF3D7_1007700-D3_PF3D7_1248700-;Alias=;ID=PF3D7_1007700-D3-17-PF3D7_1248700;pvalue=0.00439;sequence=ATTCAC;
PF3D7_1248800	fimo	nucleotide_motif	494	499	34.1	-	.	Name=PF3D7_1007700-D3_PF3D7_1248800-;Alias=;ID=PF3D7_1007700-D3-1-PF3D7_1248800;pvalue=0.000385;sequence=GAGCAT;
PF3D7_1248800	fimo	nucleotide_motif	699	704	31.9	-	.	Name=PF3D7_1007700-D3_PF3D7_1248800-;Alias=;ID=PF3D7_1007700-D3-2-PF3D7_1248800;pvalue=0.000638;sequence=TTGCAT;
PF3D7_1248800	fimo	nucleotide_motif	565	570	31.7	-	.	Name=PF3D7_1007700-D3_PF3D7_1248800-;Alias=;ID=PF3D7_1007700-D3-3-PF3D7_1248800;pvalue=0.00067;sequence=GTGCTA;
PF3D7_1248800	fimo	nucleotide_motif	494	499	30.1	+	.	Name=PF3D7_1007700-D3_PF3D7_1248800+;Alias=;ID=PF3D7_1007700-D3-4-PF3D7_1248800;pvalue=0.000978;sequence=ATGCTC;
PF3D7_1248800	fimo	nucleotide_motif	241	246	28.8	+	.	Name=PF3D7_1007700-D3_PF3D7_1248800+;Alias=;ID=PF3D7_1007700-D3-5-PF3D7_1248800;pvalue=0.00132;sequence=GTACAT;
PF3D7_1248800	fimo	nucleotide_motif	565	570	27.9	+	.	Name=PF3D7_1007700-D3_PF3D7_1248800+;Alias=;ID=PF3D7_1007700-D3-6-PF3D7_1248800;pvalue=0.00161;sequence=TAGCAC;
PF3D7_1248800	fimo	nucleotide_motif	699	704	26.1	+	.	Name=PF3D7_1007700-D3_PF3D7_1248800+;Alias=;ID=PF3D7_1007700-D3-7-PF3D7_1248800;pvalue=0.00244;sequence=ATGCAA;
PF3D7_1248800	fimo	nucleotide_motif	239	244	25.3	-	.	Name=PF3D7_1007700-D3_PF3D7_1248800-;Alias=;ID=PF3D7_1007700-D3-8-PF3D7_1248800;pvalue=0.00294;sequence=GTACAA;
PF3D7_1248800	fimo	nucleotide_motif	660	665	25.3	+	.	Name=PF3D7_1007700-D3_PF3D7_1248800+;Alias=;ID=PF3D7_1007700-D3-9-PF3D7_1248800;pvalue=0.00294;sequence=GTGTAA;
PF3D7_1248800	fimo	nucleotide_motif	933	938	25.2	+	.	Name=PF3D7_1007700-D3_PF3D7_1248800+;Alias=;ID=PF3D7_1007700-D3-10-PF3D7_1248800;pvalue=0.003;sequence=GGGGAT;
PF3D7_1248800	fimo	nucleotide_motif	239	244	24.5	+	.	Name=PF3D7_1007700-D3_PF3D7_1248800+;Alias=;ID=PF3D7_1007700-D3-11-PF3D7_1248800;pvalue=0.00353;sequence=TTGTAC;
PF3D7_1248800	fimo	nucleotide_motif	660	665	24.5	-	.	Name=PF3D7_1007700-D3_PF3D7_1248800-;Alias=;ID=PF3D7_1007700-D3-12-PF3D7_1248800;pvalue=0.00353;sequence=TTACAC;
PF3D7_1248800	fimo	nucleotide_motif	402	407	24.3	-	.	Name=PF3D7_1007700-D3_PF3D7_1248800-;Alias=;ID=PF3D7_1007700-D3-13-PF3D7_1248800;pvalue=0.0037;sequence=GTGAAA;
PF3D7_1248800	fimo	nucleotide_motif	241	246	23.9	-	.	Name=PF3D7_1007700-D3_PF3D7_1248800-;Alias=;ID=PF3D7_1007700-D3-14-PF3D7_1248800;pvalue=0.00404;sequence=ATGTAC;
PF3D7_1248800	fimo	nucleotide_motif	402	407	23.7	+	.	Name=PF3D7_1007700-D3_PF3D7_1248800+;Alias=;ID=PF3D7_1007700-D3-15-PF3D7_1248800;pvalue=0.00422;sequence=TTTCAC;
PF3D7_1248900	fimo	nucleotide_motif	223	228	45.2	+	.	Name=PF3D7_1007700-D3_PF3D7_1248900+;Alias=;ID=PF3D7_1007700-D3-1-PF3D7_1248900;pvalue=3.01e-05;sequence=GTGCAT;
PF3D7_1248900	fimo	nucleotide_motif	223	228	39	-	.	Name=PF3D7_1007700-D3_PF3D7_1248900-;Alias=;ID=PF3D7_1007700-D3-2-PF3D7_1248900;pvalue=0.000125;sequence=ATGCAC;
PF3D7_1248900	fimo	nucleotide_motif	517	522	30.8	+	.	Name=PF3D7_1007700-D3_PF3D7_1248900+;Alias=;ID=PF3D7_1007700-D3-3-PF3D7_1248900;pvalue=0.00083;sequence=ATGCAT;
PF3D7_1248900	fimo	nucleotide_motif	517	522	30.8	-	.	Name=PF3D7_1007700-D3_PF3D7_1248900-;Alias=;ID=PF3D7_1007700-D3-4-PF3D7_1248900;pvalue=0.00083;sequence=ATGCAT;
PF3D7_1248900	fimo	nucleotide_motif	57	62	28.8	+	.	Name=PF3D7_1007700-D3_PF3D7_1248900+;Alias=;ID=PF3D7_1007700-D3-5-PF3D7_1248900;pvalue=0.00132;sequence=GTGTAT;
PF3D7_1248900	fimo	nucleotide_motif	45	50	28.2	-	.	Name=PF3D7_1007700-D3_PF3D7_1248900-;Alias=;ID=PF3D7_1007700-D3-6-PF3D7_1248900;pvalue=0.00151;sequence=GTTCAT;
PF3D7_1248900	fimo	nucleotide_motif	213	218	28.2	+	.	Name=PF3D7_1007700-D3_PF3D7_1248900+;Alias=;ID=PF3D7_1007700-D3-7-PF3D7_1248900;pvalue=0.00151;sequence=GTTCAT;
PF3D7_1248900	fimo	nucleotide_motif	698	703	24.3	+	.	Name=PF3D7_1007700-D3_PF3D7_1248900+;Alias=;ID=PF3D7_1007700-D3-8-PF3D7_1248900;pvalue=0.0037;sequence=GTGAAA;
PF3D7_1248900	fimo	nucleotide_motif	57	62	23.9	-	.	Name=PF3D7_1007700-D3_PF3D7_1248900-;Alias=;ID=PF3D7_1007700-D3-9-PF3D7_1248900;pvalue=0.00404;sequence=ATACAC;
PF3D7_1248900	fimo	nucleotide_motif	698	703	23.7	-	.	Name=PF3D7_1007700-D3_PF3D7_1248900-;Alias=;ID=PF3D7_1007700-D3-10-PF3D7_1248900;pvalue=0.00422;sequence=TTTCAC;
PF3D7_1249000	fimo	nucleotide_motif	476	481	31.7	-	.	Name=PF3D7_1007700-D3_PF3D7_1249000-;Alias=;ID=PF3D7_1007700-D3-1-PF3D7_1249000;pvalue=0.00067;sequence=GTGCTA;
PF3D7_1249000	fimo	nucleotide_motif	134	139	30.8	+	.	Name=PF3D7_1007700-D3_PF3D7_1249000+;Alias=;ID=PF3D7_1007700-D3-2-PF3D7_1249000;pvalue=0.00083;sequence=ATGCAT;
PF3D7_1249000	fimo	nucleotide_motif	134	139	30.8	-	.	Name=PF3D7_1007700-D3_PF3D7_1249000-;Alias=;ID=PF3D7_1007700-D3-3-PF3D7_1249000;pvalue=0.00083;sequence=ATGCAT;
PF3D7_1249000	fimo	nucleotide_motif	462	467	28.2	+	.	Name=PF3D7_1007700-D3_PF3D7_1249000+;Alias=;ID=PF3D7_1007700-D3-4-PF3D7_1249000;pvalue=0.00151;sequence=GTTCAT;
PF3D7_1249000	fimo	nucleotide_motif	476	481	27.9	+	.	Name=PF3D7_1007700-D3_PF3D7_1249000+;Alias=;ID=PF3D7_1007700-D3-5-PF3D7_1249000;pvalue=0.00161;sequence=TAGCAC;
PF3D7_1249000	fimo	nucleotide_motif	130	135	27.3	+	.	Name=PF3D7_1007700-D3_PF3D7_1249000+;Alias=;ID=PF3D7_1007700-D3-6-PF3D7_1249000;pvalue=0.00184;sequence=GTGAAT;
PF3D7_1249000	fimo	nucleotide_motif	318	323	24.9	+	.	Name=PF3D7_1007700-D3_PF3D7_1249000+;Alias=;ID=PF3D7_1007700-D3-7-PF3D7_1249000;pvalue=0.00322;sequence=TCGCAT;
PF3D7_1249000	fimo	nucleotide_motif	940	945	24.9	+	.	Name=PF3D7_1007700-D3_PF3D7_1249000+;Alias=;ID=PF3D7_1007700-D3-8-PF3D7_1249000;pvalue=0.00322;sequence=TCGCAT;
PF3D7_1249000	fimo	nucleotide_motif	130	135	23.6	-	.	Name=PF3D7_1007700-D3_PF3D7_1249000-;Alias=;ID=PF3D7_1007700-D3-9-PF3D7_1249000;pvalue=0.00439;sequence=ATTCAC;
PF3D7_1249100	fimo	nucleotide_motif	520	525	31.7	+	.	Name=PF3D7_1007700-D3_PF3D7_1249100+;Alias=;ID=PF3D7_1007700-D3-1-PF3D7_1249100;pvalue=0.00067;sequence=GTGCTA;
PF3D7_1249100	fimo	nucleotide_motif	862	867	30.8	+	.	Name=PF3D7_1007700-D3_PF3D7_1249100+;Alias=;ID=PF3D7_1007700-D3-2-PF3D7_1249100;pvalue=0.00083;sequence=ATGCAT;
PF3D7_1249100	fimo	nucleotide_motif	862	867	30.8	-	.	Name=PF3D7_1007700-D3_PF3D7_1249100-;Alias=;ID=PF3D7_1007700-D3-3-PF3D7_1249100;pvalue=0.00083;sequence=ATGCAT;
PF3D7_1249100	fimo	nucleotide_motif	534	539	28.2	-	.	Name=PF3D7_1007700-D3_PF3D7_1249100-;Alias=;ID=PF3D7_1007700-D3-4-PF3D7_1249100;pvalue=0.00151;sequence=GTTCAT;
PF3D7_1249100	fimo	nucleotide_motif	520	525	27.9	-	.	Name=PF3D7_1007700-D3_PF3D7_1249100-;Alias=;ID=PF3D7_1007700-D3-5-PF3D7_1249100;pvalue=0.00161;sequence=TAGCAC;
PF3D7_1249100	fimo	nucleotide_motif	866	871	27.3	-	.	Name=PF3D7_1007700-D3_PF3D7_1249100-;Alias=;ID=PF3D7_1007700-D3-6-PF3D7_1249100;pvalue=0.00184;sequence=GTGAAT;
PF3D7_1249100	fimo	nucleotide_motif	56	61	24.9	-	.	Name=PF3D7_1007700-D3_PF3D7_1249100-;Alias=;ID=PF3D7_1007700-D3-7-PF3D7_1249100;pvalue=0.00322;sequence=TCGCAT;
PF3D7_1249100	fimo	nucleotide_motif	678	683	24.9	-	.	Name=PF3D7_1007700-D3_PF3D7_1249100-;Alias=;ID=PF3D7_1007700-D3-8-PF3D7_1249100;pvalue=0.00322;sequence=TCGCAT;
PF3D7_1249100	fimo	nucleotide_motif	866	871	23.6	+	.	Name=PF3D7_1007700-D3_PF3D7_1249100+;Alias=;ID=PF3D7_1007700-D3-9-PF3D7_1249100;pvalue=0.00439;sequence=ATTCAC;
PF3D7_1249200	fimo	nucleotide_motif	601	606	35.4	-	.	Name=PF3D7_1007700-D3_PF3D7_1249200-;Alias=;ID=PF3D7_1007700-D3-1-PF3D7_1249200;pvalue=0.000285;sequence=GTGCTT;
PF3D7_1249200	fimo	nucleotide_motif	366	371	34.1	+	.	Name=PF3D7_1007700-D3_PF3D7_1249200+;Alias=;ID=PF3D7_1007700-D3-2-PF3D7_1249200;pvalue=0.000385;sequence=GAGCAT;
PF3D7_1249200	fimo	nucleotide_motif	366	371	30.1	-	.	Name=PF3D7_1007700-D3_PF3D7_1249200-;Alias=;ID=PF3D7_1007700-D3-3-PF3D7_1249200;pvalue=0.000978;sequence=ATGCTC;
PF3D7_1249200	fimo	nucleotide_motif	97	102	28.8	+	.	Name=PF3D7_1007700-D3_PF3D7_1249200+;Alias=;ID=PF3D7_1007700-D3-4-PF3D7_1249200;pvalue=0.00132;sequence=GTGTAT;
PF3D7_1249200	fimo	nucleotide_motif	282	287	28.8	-	.	Name=PF3D7_1007700-D3_PF3D7_1249200-;Alias=;ID=PF3D7_1007700-D3-5-PF3D7_1249200;pvalue=0.00132;sequence=GTGTAT;
PF3D7_1249200	fimo	nucleotide_motif	72	77	28.2	+	.	Name=PF3D7_1007700-D3_PF3D7_1249200+;Alias=;ID=PF3D7_1007700-D3-6-PF3D7_1249200;pvalue=0.00151;sequence=GTTCAT;
PF3D7_1249200	fimo	nucleotide_motif	39	44	27.3	+	.	Name=PF3D7_1007700-D3_PF3D7_1249200+;Alias=;ID=PF3D7_1007700-D3-7-PF3D7_1249200;pvalue=0.00184;sequence=GTGAAT;
PF3D7_1249200	fimo	nucleotide_motif	601	606	27.2	+	.	Name=PF3D7_1007700-D3_PF3D7_1249200+;Alias=;ID=PF3D7_1007700-D3-8-PF3D7_1249200;pvalue=0.00189;sequence=AAGCAC;
PF3D7_1249200	fimo	nucleotide_motif	295	300	25.3	-	.	Name=PF3D7_1007700-D3_PF3D7_1249200-;Alias=;ID=PF3D7_1007700-D3-9-PF3D7_1249200;pvalue=0.00294;sequence=GTGTAA;
PF3D7_1249200	fimo	nucleotide_motif	295	300	24.5	+	.	Name=PF3D7_1007700-D3_PF3D7_1249200+;Alias=;ID=PF3D7_1007700-D3-10-PF3D7_1249200;pvalue=0.00353;sequence=TTACAC;
PF3D7_1249200	fimo	nucleotide_motif	612	617	24.3	-	.	Name=PF3D7_1007700-D3_PF3D7_1249200-;Alias=;ID=PF3D7_1007700-D3-11-PF3D7_1249200;pvalue=0.0037;sequence=GTGAAA;
PF3D7_1249200	fimo	nucleotide_motif	97	102	23.9	-	.	Name=PF3D7_1007700-D3_PF3D7_1249200-;Alias=;ID=PF3D7_1007700-D3-12-PF3D7_1249200;pvalue=0.00404;sequence=ATACAC;
PF3D7_1249200	fimo	nucleotide_motif	282	287	23.9	+	.	Name=PF3D7_1007700-D3_PF3D7_1249200+;Alias=;ID=PF3D7_1007700-D3-13-PF3D7_1249200;pvalue=0.00404;sequence=ATACAC;
PF3D7_1249200	fimo	nucleotide_motif	612	617	23.7	+	.	Name=PF3D7_1007700-D3_PF3D7_1249200+;Alias=;ID=PF3D7_1007700-D3-14-PF3D7_1249200;pvalue=0.00422;sequence=TTTCAC;
PF3D7_1249200	fimo	nucleotide_motif	39	44	23.6	-	.	Name=PF3D7_1007700-D3_PF3D7_1249200-;Alias=;ID=PF3D7_1007700-D3-15-PF3D7_1249200;pvalue=0.00439;sequence=ATTCAC;
PF3D7_1249300	fimo	nucleotide_motif	429	434	35.3	+	.	Name=PF3D7_1007700-D3_PF3D7_1249300+;Alias=;ID=PF3D7_1007700-D3-1-PF3D7_1249300;pvalue=0.000297;sequence=GTGCTG;
PF3D7_1249300	fimo	nucleotide_motif	646	651	34.1	+	.	Name=PF3D7_1007700-D3_PF3D7_1249300+;Alias=;ID=PF3D7_1007700-D3-2-PF3D7_1249300;pvalue=0.000385;sequence=GAGCAT;
PF3D7_1249300	fimo	nucleotide_motif	429	434	31.9	-	.	Name=PF3D7_1007700-D3_PF3D7_1249300-;Alias=;ID=PF3D7_1007700-D3-3-PF3D7_1249300;pvalue=0.000638;sequence=CAGCAC;
PF3D7_1249300	fimo	nucleotide_motif	646	651	30.1	-	.	Name=PF3D7_1007700-D3_PF3D7_1249300-;Alias=;ID=PF3D7_1007700-D3-4-PF3D7_1249300;pvalue=0.000978;sequence=ATGCTC;
PF3D7_1249300	fimo	nucleotide_motif	261	266	26.5	-	.	Name=PF3D7_1007700-D3_PF3D7_1249300-;Alias=;ID=PF3D7_1007700-D3-5-PF3D7_1249300;pvalue=0.00223;sequence=GTGATC;
PF3D7_1249300	fimo	nucleotide_motif	261	266	25.9	+	.	Name=PF3D7_1007700-D3_PF3D7_1249300+;Alias=;ID=PF3D7_1007700-D3-6-PF3D7_1249300;pvalue=0.00257;sequence=GATCAC;
PF3D7_1249300	fimo	nucleotide_motif	84	89	25.8	+	.	Name=PF3D7_1007700-D3_PF3D7_1249300+;Alias=;ID=PF3D7_1007700-D3-7-PF3D7_1249300;pvalue=0.0026;sequence=GGGCTG;
PF3D7_1249300	fimo	nucleotide_motif	341	346	25.3	-	.	Name=PF3D7_1007700-D3_PF3D7_1249300-;Alias=;ID=PF3D7_1007700-D3-8-PF3D7_1249300;pvalue=0.00294;sequence=GTGTAA;
PF3D7_1249300	fimo	nucleotide_motif	341	346	24.5	+	.	Name=PF3D7_1007700-D3_PF3D7_1249300+;Alias=;ID=PF3D7_1007700-D3-9-PF3D7_1249300;pvalue=0.00353;sequence=TTACAC;
PF3D7_1249400	fimo	nucleotide_motif	927	932	45.2	-	.	Name=PF3D7_1007700-D3_PF3D7_1249400-;Alias=;ID=PF3D7_1007700-D3-1-PF3D7_1249400;pvalue=3.01e-05;sequence=GTGCAT;
PF3D7_1249400	fimo	nucleotide_motif	927	932	39	+	.	Name=PF3D7_1007700-D3_PF3D7_1249400+;Alias=;ID=PF3D7_1007700-D3-2-PF3D7_1249400;pvalue=0.000125;sequence=ATGCAC;
PF3D7_1249400	fimo	nucleotide_motif	451	456	36.1	+	.	Name=PF3D7_1007700-D3_PF3D7_1249400+;Alias=;ID=PF3D7_1007700-D3-3-PF3D7_1249400;pvalue=0.000247;sequence=GTGCGA;
PF3D7_1249400	fimo	nucleotide_motif	451	456	35.4	-	.	Name=PF3D7_1007700-D3_PF3D7_1249400-;Alias=;ID=PF3D7_1007700-D3-4-PF3D7_1249400;pvalue=0.000288;sequence=TCGCAC;
PF3D7_1249400	fimo	nucleotide_motif	911	916	34.9	+	.	Name=PF3D7_1007700-D3_PF3D7_1249400+;Alias=;ID=PF3D7_1007700-D3-5-PF3D7_1249400;pvalue=0.000321;sequence=CTGCAT;
PF3D7_1249400	fimo	nucleotide_motif	579	584	31.9	-	.	Name=PF3D7_1007700-D3_PF3D7_1249400-;Alias=;ID=PF3D7_1007700-D3-6-PF3D7_1249400;pvalue=0.000638;sequence=TTGCAT;
PF3D7_1249400	fimo	nucleotide_motif	818	823	31.9	+	.	Name=PF3D7_1007700-D3_PF3D7_1249400+;Alias=;ID=PF3D7_1007700-D3-7-PF3D7_1249400;pvalue=0.000638;sequence=TTGCAT;
PF3D7_1249400	fimo	nucleotide_motif	911	916	30.5	-	.	Name=PF3D7_1007700-D3_PF3D7_1249400-;Alias=;ID=PF3D7_1007700-D3-8-PF3D7_1249400;pvalue=0.000894;sequence=ATGCAG;
PF3D7_1249400	fimo	nucleotide_motif	603	608	30.4	+	.	Name=PF3D7_1007700-D3_PF3D7_1249400+;Alias=;ID=PF3D7_1007700-D3-9-PF3D7_1249400;pvalue=0.000918;sequence=TTGCTC;
PF3D7_1249400	fimo	nucleotide_motif	160	165	28.8	-	.	Name=PF3D7_1007700-D3_PF3D7_1249400-;Alias=;ID=PF3D7_1007700-D3-10-PF3D7_1249400;pvalue=0.00132;sequence=GTGTAT;
PF3D7_1249400	fimo	nucleotide_motif	777	782	28.8	-	.	Name=PF3D7_1007700-D3_PF3D7_1249400-;Alias=;ID=PF3D7_1007700-D3-11-PF3D7_1249400;pvalue=0.00132;sequence=GTGGAA;
PF3D7_1249400	fimo	nucleotide_motif	603	608	28.7	-	.	Name=PF3D7_1007700-D3_PF3D7_1249400-;Alias=;ID=PF3D7_1007700-D3-12-PF3D7_1249400;pvalue=0.00134;sequence=GAGCAA;
PF3D7_1249400	fimo	nucleotide_motif	643	648	27.3	-	.	Name=PF3D7_1007700-D3_PF3D7_1249400-;Alias=;ID=PF3D7_1007700-D3-13-PF3D7_1249400;pvalue=0.00184;sequence=GTGAAT;
PF3D7_1249400	fimo	nucleotide_motif	777	782	26.6	+	.	Name=PF3D7_1007700-D3_PF3D7_1249400+;Alias=;ID=PF3D7_1007700-D3-14-PF3D7_1249400;pvalue=0.00221;sequence=TTCCAC;
PF3D7_1249400	fimo	nucleotide_motif	579	584	26.1	+	.	Name=PF3D7_1007700-D3_PF3D7_1249400+;Alias=;ID=PF3D7_1007700-D3-15-PF3D7_1249400;pvalue=0.00244;sequence=ATGCAA;
PF3D7_1249400	fimo	nucleotide_motif	818	823	26.1	-	.	Name=PF3D7_1007700-D3_PF3D7_1249400-;Alias=;ID=PF3D7_1007700-D3-16-PF3D7_1249400;pvalue=0.00244;sequence=ATGCAA;
PF3D7_1249400	fimo	nucleotide_motif	208	213	24.3	+	.	Name=PF3D7_1007700-D3_PF3D7_1249400+;Alias=;ID=PF3D7_1007700-D3-17-PF3D7_1249400;pvalue=0.0037;sequence=GTGAAA;
PF3D7_1249400	fimo	nucleotide_motif	160	165	23.9	+	.	Name=PF3D7_1007700-D3_PF3D7_1249400+;Alias=;ID=PF3D7_1007700-D3-18-PF3D7_1249400;pvalue=0.00404;sequence=ATACAC;
PF3D7_1249400	fimo	nucleotide_motif	208	213	23.7	-	.	Name=PF3D7_1007700-D3_PF3D7_1249400-;Alias=;ID=PF3D7_1007700-D3-19-PF3D7_1249400;pvalue=0.00422;sequence=TTTCAC;
PF3D7_1249400	fimo	nucleotide_motif	643	648	23.6	+	.	Name=PF3D7_1007700-D3_PF3D7_1249400+;Alias=;ID=PF3D7_1007700-D3-20-PF3D7_1249400;pvalue=0.00439;sequence=ATTCAC;
PF3D7_1249500	fimo	nucleotide_motif	482	487	36.3	+	.	Name=PF3D7_1007700-D3_PF3D7_1249500+;Alias=;ID=PF3D7_1007700-D3-1-PF3D7_1249500;pvalue=0.000235;sequence=GGGCAT;
PF3D7_1249500	fimo	nucleotide_motif	641	646	35.4	+	.	Name=PF3D7_1007700-D3_PF3D7_1249500+;Alias=;ID=PF3D7_1007700-D3-2-PF3D7_1249500;pvalue=0.000285;sequence=GTGCTT;
PF3D7_1249500	fimo	nucleotide_motif	811	816	35.4	-	.	Name=PF3D7_1007700-D3_PF3D7_1249500-;Alias=;ID=PF3D7_1007700-D3-3-PF3D7_1249500;pvalue=0.000285;sequence=GTGCTT;
PF3D7_1249500	fimo	nucleotide_motif	337	342	34.5	-	.	Name=PF3D7_1007700-D3_PF3D7_1249500-;Alias=;ID=PF3D7_1007700-D3-4-PF3D7_1249500;pvalue=0.000358;sequence=GTGGAT;
PF3D7_1249500	fimo	nucleotide_motif	482	487	33.5	-	.	Name=PF3D7_1007700-D3_PF3D7_1249500-;Alias=;ID=PF3D7_1007700-D3-5-PF3D7_1249500;pvalue=0.000442;sequence=ATGCCC;
PF3D7_1249500	fimo	nucleotide_motif	124	129	30.3	-	.	Name=PF3D7_1007700-D3_PF3D7_1249500-;Alias=;ID=PF3D7_1007700-D3-6-PF3D7_1249500;pvalue=0.000922;sequence=GTTCCC;
PF3D7_1249500	fimo	nucleotide_motif	124	129	30.3	+	.	Name=PF3D7_1007700-D3_PF3D7_1249500+;Alias=;ID=PF3D7_1007700-D3-7-PF3D7_1249500;pvalue=0.000926;sequence=GGGAAC;
PF3D7_1249500	fimo	nucleotide_motif	267	272	28.8	+	.	Name=PF3D7_1007700-D3_PF3D7_1249500+;Alias=;ID=PF3D7_1007700-D3-8-PF3D7_1249500;pvalue=0.00132;sequence=GTACAT;
PF3D7_1249500	fimo	nucleotide_motif	265	270	28.8	-	.	Name=PF3D7_1007700-D3_PF3D7_1249500-;Alias=;ID=PF3D7_1007700-D3-9-PF3D7_1249500;pvalue=0.00132;sequence=GTACAT;
PF3D7_1249500	fimo	nucleotide_motif	451	456	28.8	+	.	Name=PF3D7_1007700-D3_PF3D7_1249500+;Alias=;ID=PF3D7_1007700-D3-10-PF3D7_1249500;pvalue=0.00132;sequence=GTGGAA;
PF3D7_1249500	fimo	nucleotide_motif	902	907	28.8	-	.	Name=PF3D7_1007700-D3_PF3D7_1249500-;Alias=;ID=PF3D7_1007700-D3-11-PF3D7_1249500;pvalue=0.00132;sequence=GTGTAT;
PF3D7_1249500	fimo	nucleotide_motif	949	954	28.8	+	.	Name=PF3D7_1007700-D3_PF3D7_1249500+;Alias=;ID=PF3D7_1007700-D3-12-PF3D7_1249500;pvalue=0.00132;sequence=GTACAT;
PF3D7_1249500	fimo	nucleotide_motif	131	136	28.1	+	.	Name=PF3D7_1007700-D3_PF3D7_1249500+;Alias=;ID=PF3D7_1007700-D3-13-PF3D7_1249500;pvalue=0.00156;sequence=GTACAG;
PF3D7_1249500	fimo	nucleotide_motif	641	646	27.2	-	.	Name=PF3D7_1007700-D3_PF3D7_1249500-;Alias=;ID=PF3D7_1007700-D3-14-PF3D7_1249500;pvalue=0.00189;sequence=AAGCAC;
PF3D7_1249500	fimo	nucleotide_motif	811	816	27.2	+	.	Name=PF3D7_1007700-D3_PF3D7_1249500+;Alias=;ID=PF3D7_1007700-D3-15-PF3D7_1249500;pvalue=0.00189;sequence=AAGCAC;
PF3D7_1249500	fimo	nucleotide_motif	197	202	27.1	+	.	Name=PF3D7_1007700-D3_PF3D7_1249500+;Alias=;ID=PF3D7_1007700-D3-16-PF3D7_1249500;pvalue=0.00197;sequence=GTGGGT;
PF3D7_1249500	fimo	nucleotide_motif	219	224	27.1	+	.	Name=PF3D7_1007700-D3_PF3D7_1249500+;Alias=;ID=PF3D7_1007700-D3-17-PF3D7_1249500;pvalue=0.00197;sequence=GTGGGT;
PF3D7_1249500	fimo	nucleotide_motif	241	246	27.1	+	.	Name=PF3D7_1007700-D3_PF3D7_1249500+;Alias=;ID=PF3D7_1007700-D3-18-PF3D7_1249500;pvalue=0.00197;sequence=GTGGGT;
PF3D7_1249500	fimo	nucleotide_motif	131	136	26.9	-	.	Name=PF3D7_1007700-D3_PF3D7_1249500-;Alias=;ID=PF3D7_1007700-D3-19-PF3D7_1249500;pvalue=0.00203;sequence=CTGTAC;
PF3D7_1249500	fimo	nucleotide_motif	451	456	26.6	-	.	Name=PF3D7_1007700-D3_PF3D7_1249500-;Alias=;ID=PF3D7_1007700-D3-20-PF3D7_1249500;pvalue=0.00221;sequence=TTCCAC;
PF3D7_1249500	fimo	nucleotide_motif	337	342	26	+	.	Name=PF3D7_1007700-D3_PF3D7_1249500+;Alias=;ID=PF3D7_1007700-D3-21-PF3D7_1249500;pvalue=0.00252;sequence=ATCCAC;
PF3D7_1249500	fimo	nucleotide_motif	947	952	25.3	-	.	Name=PF3D7_1007700-D3_PF3D7_1249500-;Alias=;ID=PF3D7_1007700-D3-22-PF3D7_1249500;pvalue=0.00294;sequence=GTACAA;
PF3D7_1249500	fimo	nucleotide_motif	947	952	24.5	+	.	Name=PF3D7_1007700-D3_PF3D7_1249500+;Alias=;ID=PF3D7_1007700-D3-23-PF3D7_1249500;pvalue=0.00353;sequence=TTGTAC;
PF3D7_1249500	fimo	nucleotide_motif	767	772	24.3	+	.	Name=PF3D7_1007700-D3_PF3D7_1249500+;Alias=;ID=PF3D7_1007700-D3-24-PF3D7_1249500;pvalue=0.0037;sequence=GTGAAA;
PF3D7_1249500	fimo	nucleotide_motif	265	270	23.9	+	.	Name=PF3D7_1007700-D3_PF3D7_1249500+;Alias=;ID=PF3D7_1007700-D3-25-PF3D7_1249500;pvalue=0.00404;sequence=ATGTAC;
PF3D7_1249500	fimo	nucleotide_motif	267	272	23.9	-	.	Name=PF3D7_1007700-D3_PF3D7_1249500-;Alias=;ID=PF3D7_1007700-D3-26-PF3D7_1249500;pvalue=0.00404;sequence=ATGTAC;
PF3D7_1249500	fimo	nucleotide_motif	902	907	23.9	+	.	Name=PF3D7_1007700-D3_PF3D7_1249500+;Alias=;ID=PF3D7_1007700-D3-27-PF3D7_1249500;pvalue=0.00404;sequence=ATACAC;
PF3D7_1249500	fimo	nucleotide_motif	949	954	23.9	-	.	Name=PF3D7_1007700-D3_PF3D7_1249500-;Alias=;ID=PF3D7_1007700-D3-28-PF3D7_1249500;pvalue=0.00404;sequence=ATGTAC;
PF3D7_1249500	fimo	nucleotide_motif	767	772	23.7	-	.	Name=PF3D7_1007700-D3_PF3D7_1249500-;Alias=;ID=PF3D7_1007700-D3-29-PF3D7_1249500;pvalue=0.00422;sequence=TTTCAC;
PF3D7_1249600	fimo	nucleotide_motif	714	719	35.4	+	.	Name=PF3D7_1007700-D3_PF3D7_1249600+;Alias=;ID=PF3D7_1007700-D3-1-PF3D7_1249600;pvalue=0.000285;sequence=GTGCTT;
PF3D7_1249600	fimo	nucleotide_motif	165	170	31.9	+	.	Name=PF3D7_1007700-D3_PF3D7_1249600+;Alias=;ID=PF3D7_1007700-D3-2-PF3D7_1249600;pvalue=0.000638;sequence=TTGCAT;
PF3D7_1249600	fimo	nucleotide_motif	598	603	30.8	+	.	Name=PF3D7_1007700-D3_PF3D7_1249600+;Alias=;ID=PF3D7_1007700-D3-3-PF3D7_1249600;pvalue=0.00083;sequence=ATGCAT;
PF3D7_1249600	fimo	nucleotide_motif	598	603	30.8	-	.	Name=PF3D7_1007700-D3_PF3D7_1249600-;Alias=;ID=PF3D7_1007700-D3-4-PF3D7_1249600;pvalue=0.00083;sequence=ATGCAT;
PF3D7_1249600	fimo	nucleotide_motif	333	338	30.4	-	.	Name=PF3D7_1007700-D3_PF3D7_1249600-;Alias=;ID=PF3D7_1007700-D3-5-PF3D7_1249600;pvalue=0.000918;sequence=TTGCTC;
PF3D7_1249600	fimo	nucleotide_motif	272	277	28.8	-	.	Name=PF3D7_1007700-D3_PF3D7_1249600-;Alias=;ID=PF3D7_1007700-D3-6-PF3D7_1249600;pvalue=0.00132;sequence=GTACAT;
PF3D7_1249600	fimo	nucleotide_motif	959	964	28.8	+	.	Name=PF3D7_1007700-D3_PF3D7_1249600+;Alias=;ID=PF3D7_1007700-D3-7-PF3D7_1249600;pvalue=0.00132;sequence=GTGTAT;
PF3D7_1249600	fimo	nucleotide_motif	333	338	28.7	+	.	Name=PF3D7_1007700-D3_PF3D7_1249600+;Alias=;ID=PF3D7_1007700-D3-8-PF3D7_1249600;pvalue=0.00134;sequence=GAGCAA;
PF3D7_1249600	fimo	nucleotide_motif	815	820	27.3	+	.	Name=PF3D7_1007700-D3_PF3D7_1249600+;Alias=;ID=PF3D7_1007700-D3-9-PF3D7_1249600;pvalue=0.00184;sequence=GTGAAT;
PF3D7_1249600	fimo	nucleotide_motif	714	719	27.2	-	.	Name=PF3D7_1007700-D3_PF3D7_1249600-;Alias=;ID=PF3D7_1007700-D3-10-PF3D7_1249600;pvalue=0.00189;sequence=AAGCAC;
PF3D7_1249600	fimo	nucleotide_motif	165	170	26.1	-	.	Name=PF3D7_1007700-D3_PF3D7_1249600-;Alias=;ID=PF3D7_1007700-D3-11-PF3D7_1249600;pvalue=0.00244;sequence=ATGCAA;
PF3D7_1249600	fimo	nucleotide_motif	281	286	25.8	+	.	Name=PF3D7_1007700-D3_PF3D7_1249600+;Alias=;ID=PF3D7_1007700-D3-12-PF3D7_1249600;pvalue=0.0026;sequence=GTCCGT;
PF3D7_1249600	fimo	nucleotide_motif	272	277	23.9	+	.	Name=PF3D7_1007700-D3_PF3D7_1249600+;Alias=;ID=PF3D7_1007700-D3-13-PF3D7_1249600;pvalue=0.00404;sequence=ATGTAC;
PF3D7_1249600	fimo	nucleotide_motif	959	964	23.9	-	.	Name=PF3D7_1007700-D3_PF3D7_1249600-;Alias=;ID=PF3D7_1007700-D3-14-PF3D7_1249600;pvalue=0.00404;sequence=ATACAC;
PF3D7_1249600	fimo	nucleotide_motif	815	820	23.6	-	.	Name=PF3D7_1007700-D3_PF3D7_1249600-;Alias=;ID=PF3D7_1007700-D3-15-PF3D7_1249600;pvalue=0.00439;sequence=ATTCAC;
PF3D7_1249700	fimo	nucleotide_motif	964	969	37.4	+	.	Name=PF3D7_1007700-D3_PF3D7_1249700+;Alias=;ID=PF3D7_1007700-D3-1-PF3D7_1249700;pvalue=0.000181;sequence=GTACAC;
PF3D7_1249700	fimo	nucleotide_motif	964	969	37.4	-	.	Name=PF3D7_1007700-D3_PF3D7_1249700-;Alias=;ID=PF3D7_1007700-D3-2-PF3D7_1249700;pvalue=0.000181;sequence=GTGTAC;
PF3D7_1249700	fimo	nucleotide_motif	871	876	31.9	-	.	Name=PF3D7_1007700-D3_PF3D7_1249700-;Alias=;ID=PF3D7_1007700-D3-3-PF3D7_1249700;pvalue=0.000646;sequence=GGGTAC;
PF3D7_1249700	fimo	nucleotide_motif	871	876	30.6	+	.	Name=PF3D7_1007700-D3_PF3D7_1249700+;Alias=;ID=PF3D7_1007700-D3-4-PF3D7_1249700;pvalue=0.00087;sequence=GTACCC;
PF3D7_1249700	fimo	nucleotide_motif	117	122	28.8	+	.	Name=PF3D7_1007700-D3_PF3D7_1249700+;Alias=;ID=PF3D7_1007700-D3-5-PF3D7_1249700;pvalue=0.00132;sequence=GTACAT;
PF3D7_1249700	fimo	nucleotide_motif	115	120	28.8	-	.	Name=PF3D7_1007700-D3_PF3D7_1249700-;Alias=;ID=PF3D7_1007700-D3-6-PF3D7_1249700;pvalue=0.00132;sequence=GTACAT;
PF3D7_1249700	fimo	nucleotide_motif	126	131	28.8	-	.	Name=PF3D7_1007700-D3_PF3D7_1249700-;Alias=;ID=PF3D7_1007700-D3-7-PF3D7_1249700;pvalue=0.00132;sequence=GTGTAT;
PF3D7_1249700	fimo	nucleotide_motif	71	76	28.2	-	.	Name=PF3D7_1007700-D3_PF3D7_1249700-;Alias=;ID=PF3D7_1007700-D3-8-PF3D7_1249700;pvalue=0.00151;sequence=GTTCAT;
PF3D7_1249700	fimo	nucleotide_motif	893	898	28.2	+	.	Name=PF3D7_1007700-D3_PF3D7_1249700+;Alias=;ID=PF3D7_1007700-D3-9-PF3D7_1249700;pvalue=0.00151;sequence=GTTCAT;
PF3D7_1249700	fimo	nucleotide_motif	496	501	27.7	+	.	Name=PF3D7_1007700-D3_PF3D7_1249700+;Alias=;ID=PF3D7_1007700-D3-10-PF3D7_1249700;pvalue=0.00168;sequence=GTACTC;
PF3D7_1249700	fimo	nucleotide_motif	489	494	27.1	-	.	Name=PF3D7_1007700-D3_PF3D7_1249700-;Alias=;ID=PF3D7_1007700-D3-11-PF3D7_1249700;pvalue=0.00197;sequence=GTGAAG;
PF3D7_1249700	fimo	nucleotide_motif	184	189	27	+	.	Name=PF3D7_1007700-D3_PF3D7_1249700+;Alias=;ID=PF3D7_1007700-D3-12-PF3D7_1249700;pvalue=0.00198;sequence=CCGCAT;
PF3D7_1249700	fimo	nucleotide_motif	182	187	26.5	-	.	Name=PF3D7_1007700-D3_PF3D7_1249700-;Alias=;ID=PF3D7_1007700-D3-13-PF3D7_1249700;pvalue=0.00226;sequence=GCGGAT;
PF3D7_1249700	fimo	nucleotide_motif	489	494	26.5	+	.	Name=PF3D7_1007700-D3_PF3D7_1249700+;Alias=;ID=PF3D7_1007700-D3-14-PF3D7_1249700;pvalue=0.00226;sequence=CTTCAC;
PF3D7_1249700	fimo	nucleotide_motif	496	501	26	-	.	Name=PF3D7_1007700-D3_PF3D7_1249700-;Alias=;ID=PF3D7_1007700-D3-15-PF3D7_1249700;pvalue=0.00249;sequence=GAGTAC;
PF3D7_1249700	fimo	nucleotide_motif	477	482	25.3	+	.	Name=PF3D7_1007700-D3_PF3D7_1249700+;Alias=;ID=PF3D7_1007700-D3-16-PF3D7_1249700;pvalue=0.00294;sequence=GTGTAA;
PF3D7_1249700	fimo	nucleotide_motif	755	760	25.3	+	.	Name=PF3D7_1007700-D3_PF3D7_1249700+;Alias=;ID=PF3D7_1007700-D3-17-PF3D7_1249700;pvalue=0.00294;sequence=GTACAA;
PF3D7_1249700	fimo	nucleotide_motif	924	929	25.3	-	.	Name=PF3D7_1007700-D3_PF3D7_1249700-;Alias=;ID=PF3D7_1007700-D3-18-PF3D7_1249700;pvalue=0.00294;sequence=GTGTAA;
PF3D7_1249700	fimo	nucleotide_motif	944	949	25.3	-	.	Name=PF3D7_1007700-D3_PF3D7_1249700-;Alias=;ID=PF3D7_1007700-D3-19-PF3D7_1249700;pvalue=0.00294;sequence=GTGTAA;
PF3D7_1249700	fimo	nucleotide_motif	962	967	25.3	-	.	Name=PF3D7_1007700-D3_PF3D7_1249700-;Alias=;ID=PF3D7_1007700-D3-20-PF3D7_1249700;pvalue=0.00294;sequence=GTACAA;
PF3D7_1249700	fimo	nucleotide_motif	563	568	25.3	-	.	Name=PF3D7_1007700-D3_PF3D7_1249700-;Alias=;ID=PF3D7_1007700-D3-21-PF3D7_1249700;pvalue=0.00297;sequence=TTGCGT;
PF3D7_1249700	fimo	nucleotide_motif	594	599	25.2	+	.	Name=PF3D7_1007700-D3_PF3D7_1249700+;Alias=;ID=PF3D7_1007700-D3-22-PF3D7_1249700;pvalue=0.003;sequence=CGGCAG;
PF3D7_1249700	fimo	nucleotide_motif	477	482	24.5	-	.	Name=PF3D7_1007700-D3_PF3D7_1249700-;Alias=;ID=PF3D7_1007700-D3-23-PF3D7_1249700;pvalue=0.00353;sequence=TTACAC;
PF3D7_1249700	fimo	nucleotide_motif	755	760	24.5	-	.	Name=PF3D7_1007700-D3_PF3D7_1249700-;Alias=;ID=PF3D7_1007700-D3-24-PF3D7_1249700;pvalue=0.00353;sequence=TTGTAC;
PF3D7_1249700	fimo	nucleotide_motif	924	929	24.5	+	.	Name=PF3D7_1007700-D3_PF3D7_1249700+;Alias=;ID=PF3D7_1007700-D3-25-PF3D7_1249700;pvalue=0.00353;sequence=TTACAC;
PF3D7_1249700	fimo	nucleotide_motif	944	949	24.5	+	.	Name=PF3D7_1007700-D3_PF3D7_1249700+;Alias=;ID=PF3D7_1007700-D3-26-PF3D7_1249700;pvalue=0.00353;sequence=TTACAC;
PF3D7_1249700	fimo	nucleotide_motif	962	967	24.5	+	.	Name=PF3D7_1007700-D3_PF3D7_1249700+;Alias=;ID=PF3D7_1007700-D3-27-PF3D7_1249700;pvalue=0.00353;sequence=TTGTAC;
PF3D7_1249700	fimo	nucleotide_motif	594	599	24.5	-	.	Name=PF3D7_1007700-D3_PF3D7_1249700-;Alias=;ID=PF3D7_1007700-D3-28-PF3D7_1249700;pvalue=0.00354;sequence=CTGCCG;
PF3D7_1249700	fimo	nucleotide_motif	184	189	24.5	-	.	Name=PF3D7_1007700-D3_PF3D7_1249700-;Alias=;ID=PF3D7_1007700-D3-29-PF3D7_1249700;pvalue=0.00355;sequence=ATGCGG;
PF3D7_1249700	fimo	nucleotide_motif	115	120	23.9	+	.	Name=PF3D7_1007700-D3_PF3D7_1249700+;Alias=;ID=PF3D7_1007700-D3-30-PF3D7_1249700;pvalue=0.00404;sequence=ATGTAC;
PF3D7_1249700	fimo	nucleotide_motif	117	122	23.9	-	.	Name=PF3D7_1007700-D3_PF3D7_1249700-;Alias=;ID=PF3D7_1007700-D3-31-PF3D7_1249700;pvalue=0.00404;sequence=ATGTAC;
PF3D7_1249700	fimo	nucleotide_motif	126	131	23.9	+	.	Name=PF3D7_1007700-D3_PF3D7_1249700+;Alias=;ID=PF3D7_1007700-D3-32-PF3D7_1249700;pvalue=0.00404;sequence=ATACAC;
PF3D7_1249800	fimo	nucleotide_motif	816	821	36.9	+	.	Name=PF3D7_1007700-D3_PF3D7_1249800+;Alias=;ID=PF3D7_1007700-D3-1-PF3D7_1249800;pvalue=0.000205;sequence=GTTCAC;
PF3D7_1249800	fimo	nucleotide_motif	816	821	36.4	-	.	Name=PF3D7_1007700-D3_PF3D7_1249800-;Alias=;ID=PF3D7_1007700-D3-2-PF3D7_1249800;pvalue=0.000231;sequence=GTGAAC;
PF3D7_1249800	fimo	nucleotide_motif	715	720	28.8	+	.	Name=PF3D7_1007700-D3_PF3D7_1249800+;Alias=;ID=PF3D7_1007700-D3-3-PF3D7_1249800;pvalue=0.00132;sequence=GTGTAT;
PF3D7_1249800	fimo	nucleotide_motif	29	34	27.1	+	.	Name=PF3D7_1007700-D3_PF3D7_1249800+;Alias=;ID=PF3D7_1007700-D3-4-PF3D7_1249800;pvalue=0.00197;sequence=GTGGGT;
PF3D7_1249800	fimo	nucleotide_motif	170	175	25	-	.	Name=PF3D7_1007700-D3_PF3D7_1249800-;Alias=;ID=PF3D7_1007700-D3-5-PF3D7_1249800;pvalue=0.00316;sequence=GTTCAA;
PF3D7_1249800	fimo	nucleotide_motif	715	720	23.9	-	.	Name=PF3D7_1007700-D3_PF3D7_1249800-;Alias=;ID=PF3D7_1007700-D3-6-PF3D7_1249800;pvalue=0.00404;sequence=ATACAC;
PF3D7_1249900	fimo	nucleotide_motif	153	158	31.9	-	.	Name=PF3D7_1007700-D3_PF3D7_1249900-;Alias=;ID=PF3D7_1007700-D3-1-PF3D7_1249900;pvalue=0.000638;sequence=TTGCAT;
PF3D7_1249900	fimo	nucleotide_motif	510	515	30.8	+	.	Name=PF3D7_1007700-D3_PF3D7_1249900+;Alias=;ID=PF3D7_1007700-D3-2-PF3D7_1249900;pvalue=0.000838;sequence=GGTCAC;
PF3D7_1249900	fimo	nucleotide_motif	510	515	30.1	-	.	Name=PF3D7_1007700-D3_PF3D7_1249900-;Alias=;ID=PF3D7_1007700-D3-3-PF3D7_1249900;pvalue=0.000982;sequence=GTGACC;
PF3D7_1249900	fimo	nucleotide_motif	672	677	27.7	-	.	Name=PF3D7_1007700-D3_PF3D7_1249900-;Alias=;ID=PF3D7_1007700-D3-4-PF3D7_1249900;pvalue=0.00168;sequence=GTTCAG;
PF3D7_1249900	fimo	nucleotide_motif	586	591	27.1	+	.	Name=PF3D7_1007700-D3_PF3D7_1249900+;Alias=;ID=PF3D7_1007700-D3-5-PF3D7_1249900;pvalue=0.00194;sequence=GTTCTC;
PF3D7_1249900	fimo	nucleotide_motif	153	158	26.1	+	.	Name=PF3D7_1007700-D3_PF3D7_1249900+;Alias=;ID=PF3D7_1007700-D3-6-PF3D7_1249900;pvalue=0.00244;sequence=ATGCAA;
PF3D7_1249900	fimo	nucleotide_motif	672	677	25.9	+	.	Name=PF3D7_1007700-D3_PF3D7_1249900+;Alias=;ID=PF3D7_1007700-D3-7-PF3D7_1249900;pvalue=0.00259;sequence=CTGAAC;
PF3D7_1249900	fimo	nucleotide_motif	586	591	25.8	-	.	Name=PF3D7_1007700-D3_PF3D7_1249900-;Alias=;ID=PF3D7_1007700-D3-8-PF3D7_1249900;pvalue=0.00262;sequence=GAGAAC;
PF3D7_1249900	fimo	nucleotide_motif	747	752	25.3	+	.	Name=PF3D7_1007700-D3_PF3D7_1249900+;Alias=;ID=PF3D7_1007700-D3-9-PF3D7_1249900;pvalue=0.00294;sequence=GTGTAA;
PF3D7_1249900	fimo	nucleotide_motif	747	752	24.5	-	.	Name=PF3D7_1007700-D3_PF3D7_1249900-;Alias=;ID=PF3D7_1007700-D3-10-PF3D7_1249900;pvalue=0.00353;sequence=TTACAC;
PF3D7_1249900	fimo	nucleotide_motif	86	91	23.6	+	.	Name=PF3D7_1007700-D3_PF3D7_1249900+;Alias=;ID=PF3D7_1007700-D3-11-PF3D7_1249900;pvalue=0.0044;sequence=TCGCTC;
PF3D7_1250000	fimo	nucleotide_motif	936	941	31.9	+	.	Name=PF3D7_1007700-D3_PF3D7_1250000+;Alias=;ID=PF3D7_1007700-D3-1-PF3D7_1250000;pvalue=0.000638;sequence=TTGCAT;
PF3D7_1250000	fimo	nucleotide_motif	579	584	30.8	-	.	Name=PF3D7_1007700-D3_PF3D7_1250000-;Alias=;ID=PF3D7_1007700-D3-2-PF3D7_1250000;pvalue=0.000838;sequence=GGTCAC;
PF3D7_1250000	fimo	nucleotide_motif	579	584	30.1	+	.	Name=PF3D7_1007700-D3_PF3D7_1250000+;Alias=;ID=PF3D7_1007700-D3-3-PF3D7_1250000;pvalue=0.000982;sequence=GTGACC;
PF3D7_1250000	fimo	nucleotide_motif	417	422	27.7	+	.	Name=PF3D7_1007700-D3_PF3D7_1250000+;Alias=;ID=PF3D7_1007700-D3-4-PF3D7_1250000;pvalue=0.00168;sequence=GTTCAG;
PF3D7_1250000	fimo	nucleotide_motif	503	508	27.1	-	.	Name=PF3D7_1007700-D3_PF3D7_1250000-;Alias=;ID=PF3D7_1007700-D3-5-PF3D7_1250000;pvalue=0.00194;sequence=GTTCTC;
PF3D7_1250000	fimo	nucleotide_motif	936	941	26.1	-	.	Name=PF3D7_1007700-D3_PF3D7_1250000-;Alias=;ID=PF3D7_1007700-D3-6-PF3D7_1250000;pvalue=0.00244;sequence=ATGCAA;
PF3D7_1250000	fimo	nucleotide_motif	60	65	26	-	.	Name=PF3D7_1007700-D3_PF3D7_1250000-;Alias=;ID=PF3D7_1007700-D3-7-PF3D7_1250000;pvalue=0.00252;sequence=GGGCTT;
PF3D7_1250000	fimo	nucleotide_motif	417	422	25.9	-	.	Name=PF3D7_1007700-D3_PF3D7_1250000-;Alias=;ID=PF3D7_1007700-D3-8-PF3D7_1250000;pvalue=0.00259;sequence=CTGAAC;
PF3D7_1250000	fimo	nucleotide_motif	503	508	25.8	+	.	Name=PF3D7_1007700-D3_PF3D7_1250000+;Alias=;ID=PF3D7_1007700-D3-9-PF3D7_1250000;pvalue=0.00262;sequence=GAGAAC;
PF3D7_1250000	fimo	nucleotide_motif	62	67	25.3	-	.	Name=PF3D7_1007700-D3_PF3D7_1250000-;Alias=;ID=PF3D7_1007700-D3-10-PF3D7_1250000;pvalue=0.00294;sequence=CTGGGC;
PF3D7_1250000	fimo	nucleotide_motif	342	347	25.3	-	.	Name=PF3D7_1007700-D3_PF3D7_1250000-;Alias=;ID=PF3D7_1007700-D3-11-PF3D7_1250000;pvalue=0.00294;sequence=GTGTAA;
PF3D7_1250000	fimo	nucleotide_motif	62	67	25	+	.	Name=PF3D7_1007700-D3_PF3D7_1250000+;Alias=;ID=PF3D7_1007700-D3-12-PF3D7_1250000;pvalue=0.00319;sequence=GCCCAG;
PF3D7_1250000	fimo	nucleotide_motif	342	347	24.5	+	.	Name=PF3D7_1007700-D3_PF3D7_1250000+;Alias=;ID=PF3D7_1007700-D3-13-PF3D7_1250000;pvalue=0.00353;sequence=TTACAC;
PF3D7_1250100	fimo	nucleotide_motif	245	250	38.9	+	.	Name=PF3D7_1007700-D3_PF3D7_1250100+;Alias=;ID=PF3D7_1007700-D3-1-PF3D7_1250100;pvalue=0.000129;sequence=GTGCGT;
PF3D7_1250100	fimo	nucleotide_motif	16	21	37.4	+	.	Name=PF3D7_1007700-D3_PF3D7_1250100+;Alias=;ID=PF3D7_1007700-D3-2-PF3D7_1250100;pvalue=0.000181;sequence=GTGTAC;
PF3D7_1250100	fimo	nucleotide_motif	16	21	37.4	-	.	Name=PF3D7_1007700-D3_PF3D7_1250100-;Alias=;ID=PF3D7_1007700-D3-3-PF3D7_1250100;pvalue=0.000181;sequence=GTACAC;
PF3D7_1250100	fimo	nucleotide_motif	249	254	37.4	+	.	Name=PF3D7_1007700-D3_PF3D7_1250100+;Alias=;ID=PF3D7_1007700-D3-4-PF3D7_1250100;pvalue=0.000181;sequence=GTGTAC;
PF3D7_1250100	fimo	nucleotide_motif	249	254	37.4	-	.	Name=PF3D7_1007700-D3_PF3D7_1250100-;Alias=;ID=PF3D7_1007700-D3-5-PF3D7_1250100;pvalue=0.000181;sequence=GTACAC;
PF3D7_1250100	fimo	nucleotide_motif	669	674	37.4	+	.	Name=PF3D7_1007700-D3_PF3D7_1250100+;Alias=;ID=PF3D7_1007700-D3-6-PF3D7_1250100;pvalue=0.000181;sequence=GTGTAC;
PF3D7_1250100	fimo	nucleotide_motif	669	674	37.4	-	.	Name=PF3D7_1007700-D3_PF3D7_1250100-;Alias=;ID=PF3D7_1007700-D3-7-PF3D7_1250100;pvalue=0.000181;sequence=GTACAC;
PF3D7_1250100	fimo	nucleotide_motif	217	222	36.3	+	.	Name=PF3D7_1007700-D3_PF3D7_1250100+;Alias=;ID=PF3D7_1007700-D3-8-PF3D7_1250100;pvalue=0.000235;sequence=GGGCAT;
PF3D7_1250100	fimo	nucleotide_motif	643	648	35.4	-	.	Name=PF3D7_1007700-D3_PF3D7_1250100-;Alias=;ID=PF3D7_1007700-D3-9-PF3D7_1250100;pvalue=0.000285;sequence=GTGCTT;
PF3D7_1250100	fimo	nucleotide_motif	245	250	35.3	-	.	Name=PF3D7_1007700-D3_PF3D7_1250100-;Alias=;ID=PF3D7_1007700-D3-10-PF3D7_1250100;pvalue=0.000293;sequence=ACGCAC;
PF3D7_1250100	fimo	nucleotide_motif	217	222	33.5	-	.	Name=PF3D7_1007700-D3_PF3D7_1250100-;Alias=;ID=PF3D7_1007700-D3-11-PF3D7_1250100;pvalue=0.000442;sequence=ATGCCC;
PF3D7_1250100	fimo	nucleotide_motif	808	813	31.9	-	.	Name=PF3D7_1007700-D3_PF3D7_1250100-;Alias=;ID=PF3D7_1007700-D3-12-PF3D7_1250100;pvalue=0.000638;sequence=TTGCAT;
PF3D7_1250100	fimo	nucleotide_motif	239	244	28.8	+	.	Name=PF3D7_1007700-D3_PF3D7_1250100+;Alias=;ID=PF3D7_1007700-D3-13-PF3D7_1250100;pvalue=0.00132;sequence=GTGTAT;
PF3D7_1250100	fimo	nucleotide_motif	251	256	28.8	+	.	Name=PF3D7_1007700-D3_PF3D7_1250100+;Alias=;ID=PF3D7_1007700-D3-14-PF3D7_1250100;pvalue=0.00132;sequence=GTACAT;
PF3D7_1250100	fimo	nucleotide_motif	276	281	28.8	-	.	Name=PF3D7_1007700-D3_PF3D7_1250100-;Alias=;ID=PF3D7_1007700-D3-15-PF3D7_1250100;pvalue=0.00132;sequence=GTGTAT;
PF3D7_1250100	fimo	nucleotide_motif	643	648	27.2	+	.	Name=PF3D7_1007700-D3_PF3D7_1250100+;Alias=;ID=PF3D7_1007700-D3-16-PF3D7_1250100;pvalue=0.00189;sequence=AAGCAC;
PF3D7_1250100	fimo	nucleotide_motif	808	813	26.1	+	.	Name=PF3D7_1007700-D3_PF3D7_1250100+;Alias=;ID=PF3D7_1007700-D3-17-PF3D7_1250100;pvalue=0.00244;sequence=ATGCAA;
PF3D7_1250100	fimo	nucleotide_motif	492	497	25	-	.	Name=PF3D7_1007700-D3_PF3D7_1250100-;Alias=;ID=PF3D7_1007700-D3-18-PF3D7_1250100;pvalue=0.00316;sequence=GTTCAA;
PF3D7_1250100	fimo	nucleotide_motif	471	476	24.3	-	.	Name=PF3D7_1007700-D3_PF3D7_1250100-;Alias=;ID=PF3D7_1007700-D3-19-PF3D7_1250100;pvalue=0.0037;sequence=GTGAAA;
PF3D7_1250100	fimo	nucleotide_motif	895	900	24.3	-	.	Name=PF3D7_1007700-D3_PF3D7_1250100-;Alias=;ID=PF3D7_1007700-D3-20-PF3D7_1250100;pvalue=0.0037;sequence=GTGAAA;
PF3D7_1250100	fimo	nucleotide_motif	239	244	23.9	-	.	Name=PF3D7_1007700-D3_PF3D7_1250100-;Alias=;ID=PF3D7_1007700-D3-21-PF3D7_1250100;pvalue=0.00404;sequence=ATACAC;
PF3D7_1250100	fimo	nucleotide_motif	251	256	23.9	-	.	Name=PF3D7_1007700-D3_PF3D7_1250100-;Alias=;ID=PF3D7_1007700-D3-22-PF3D7_1250100;pvalue=0.00404;sequence=ATGTAC;
PF3D7_1250100	fimo	nucleotide_motif	276	281	23.9	+	.	Name=PF3D7_1007700-D3_PF3D7_1250100+;Alias=;ID=PF3D7_1007700-D3-23-PF3D7_1250100;pvalue=0.00404;sequence=ATACAC;
PF3D7_1250100	fimo	nucleotide_motif	471	476	23.7	+	.	Name=PF3D7_1007700-D3_PF3D7_1250100+;Alias=;ID=PF3D7_1007700-D3-24-PF3D7_1250100;pvalue=0.00422;sequence=TTTCAC;
PF3D7_1250100	fimo	nucleotide_motif	895	900	23.7	+	.	Name=PF3D7_1007700-D3_PF3D7_1250100+;Alias=;ID=PF3D7_1007700-D3-25-PF3D7_1250100;pvalue=0.00422;sequence=TTTCAC;
PF3D7_1250200	fimo	nucleotide_motif	142	147	35.4	-	.	Name=PF3D7_1007700-D3_PF3D7_1250200-;Alias=;ID=PF3D7_1007700-D3-1-PF3D7_1250200;pvalue=0.000285;sequence=GTGCTT;
PF3D7_1250200	fimo	nucleotide_motif	540	545	35.4	+	.	Name=PF3D7_1007700-D3_PF3D7_1250200+;Alias=;ID=PF3D7_1007700-D3-2-PF3D7_1250200;pvalue=0.000285;sequence=GTGCTT;
PF3D7_1250200	fimo	nucleotide_motif	538	543	34.8	+	.	Name=PF3D7_1007700-D3_PF3D7_1250200+;Alias=;ID=PF3D7_1007700-D3-3-PF3D7_1250200;pvalue=0.000333;sequence=GTGTGC;
PF3D7_1250200	fimo	nucleotide_motif	538	543	33.9	-	.	Name=PF3D7_1007700-D3_PF3D7_1250200-;Alias=;ID=PF3D7_1007700-D3-4-PF3D7_1250200;pvalue=0.000405;sequence=GCACAC;
PF3D7_1250200	fimo	nucleotide_motif	897	902	28.8	+	.	Name=PF3D7_1007700-D3_PF3D7_1250200+;Alias=;ID=PF3D7_1007700-D3-5-PF3D7_1250200;pvalue=0.00132;sequence=GTACAT;
PF3D7_1250200	fimo	nucleotide_motif	116	121	28.2	-	.	Name=PF3D7_1007700-D3_PF3D7_1250200-;Alias=;ID=PF3D7_1007700-D3-6-PF3D7_1250200;pvalue=0.00151;sequence=GTTCAT;
PF3D7_1250200	fimo	nucleotide_motif	895	900	27.7	-	.	Name=PF3D7_1007700-D3_PF3D7_1250200-;Alias=;ID=PF3D7_1007700-D3-7-PF3D7_1250200;pvalue=0.00168;sequence=GTACTC;
PF3D7_1250200	fimo	nucleotide_motif	142	147	27.2	+	.	Name=PF3D7_1007700-D3_PF3D7_1250200+;Alias=;ID=PF3D7_1007700-D3-8-PF3D7_1250200;pvalue=0.00189;sequence=AAGCAC;
PF3D7_1250200	fimo	nucleotide_motif	540	545	27.2	-	.	Name=PF3D7_1007700-D3_PF3D7_1250200-;Alias=;ID=PF3D7_1007700-D3-9-PF3D7_1250200;pvalue=0.00189;sequence=AAGCAC;
PF3D7_1250200	fimo	nucleotide_motif	895	900	26	+	.	Name=PF3D7_1007700-D3_PF3D7_1250200+;Alias=;ID=PF3D7_1007700-D3-10-PF3D7_1250200;pvalue=0.00249;sequence=GAGTAC;
PF3D7_1250200	fimo	nucleotide_motif	246	251	25	-	.	Name=PF3D7_1007700-D3_PF3D7_1250200-;Alias=;ID=PF3D7_1007700-D3-11-PF3D7_1250200;pvalue=0.00316;sequence=GTTCAA;
PF3D7_1250200	fimo	nucleotide_motif	921	926	24.9	-	.	Name=PF3D7_1007700-D3_PF3D7_1250200-;Alias=;ID=PF3D7_1007700-D3-12-PF3D7_1250200;pvalue=0.00322;sequence=TCGCAT;
PF3D7_1250200	fimo	nucleotide_motif	897	902	23.9	-	.	Name=PF3D7_1007700-D3_PF3D7_1250200-;Alias=;ID=PF3D7_1007700-D3-13-PF3D7_1250200;pvalue=0.00404;sequence=ATGTAC;
PF3D7_1250300	fimo	nucleotide_motif	79	84	36.3	-	.	Name=PF3D7_1007700-D3_PF3D7_1250300-;Alias=;ID=PF3D7_1007700-D3-1-PF3D7_1250300;pvalue=0.000235;sequence=GGGCAT;
PF3D7_1250300	fimo	nucleotide_motif	79	84	33.5	+	.	Name=PF3D7_1007700-D3_PF3D7_1250300+;Alias=;ID=PF3D7_1007700-D3-2-PF3D7_1250300;pvalue=0.000442;sequence=ATGCCC;
PF3D7_1250300	fimo	nucleotide_motif	150	155	28.8	+	.	Name=PF3D7_1007700-D3_PF3D7_1250300+;Alias=;ID=PF3D7_1007700-D3-3-PF3D7_1250300;pvalue=0.00132;sequence=GTGTAT;
PF3D7_1250300	fimo	nucleotide_motif	414	419	28.8	+	.	Name=PF3D7_1007700-D3_PF3D7_1250300+;Alias=;ID=PF3D7_1007700-D3-4-PF3D7_1250300;pvalue=0.00132;sequence=GTGTAT;
PF3D7_1250300	fimo	nucleotide_motif	795	800	28.8	-	.	Name=PF3D7_1007700-D3_PF3D7_1250300-;Alias=;ID=PF3D7_1007700-D3-5-PF3D7_1250300;pvalue=0.00132;sequence=GTACAT;
PF3D7_1250300	fimo	nucleotide_motif	588	593	28.2	+	.	Name=PF3D7_1007700-D3_PF3D7_1250300+;Alias=;ID=PF3D7_1007700-D3-6-PF3D7_1250300;pvalue=0.00151;sequence=GTTCAT;
PF3D7_1250300	fimo	nucleotide_motif	190	195	25.3	+	.	Name=PF3D7_1007700-D3_PF3D7_1250300+;Alias=;ID=PF3D7_1007700-D3-7-PF3D7_1250300;pvalue=0.00294;sequence=GTACAA;
PF3D7_1250300	fimo	nucleotide_motif	200	205	25.3	+	.	Name=PF3D7_1007700-D3_PF3D7_1250300+;Alias=;ID=PF3D7_1007700-D3-8-PF3D7_1250300;pvalue=0.00294;sequence=GTACAA;
PF3D7_1250300	fimo	nucleotide_motif	198	203	25.3	-	.	Name=PF3D7_1007700-D3_PF3D7_1250300-;Alias=;ID=PF3D7_1007700-D3-9-PF3D7_1250300;pvalue=0.00294;sequence=GTACAA;
PF3D7_1250300	fimo	nucleotide_motif	190	195	24.5	-	.	Name=PF3D7_1007700-D3_PF3D7_1250300-;Alias=;ID=PF3D7_1007700-D3-10-PF3D7_1250300;pvalue=0.00353;sequence=TTGTAC;
PF3D7_1250300	fimo	nucleotide_motif	198	203	24.5	+	.	Name=PF3D7_1007700-D3_PF3D7_1250300+;Alias=;ID=PF3D7_1007700-D3-11-PF3D7_1250300;pvalue=0.00353;sequence=TTGTAC;
PF3D7_1250300	fimo	nucleotide_motif	200	205	24.5	-	.	Name=PF3D7_1007700-D3_PF3D7_1250300-;Alias=;ID=PF3D7_1007700-D3-12-PF3D7_1250300;pvalue=0.00353;sequence=TTGTAC;
PF3D7_1250300	fimo	nucleotide_motif	782	787	24.3	+	.	Name=PF3D7_1007700-D3_PF3D7_1250300+;Alias=;ID=PF3D7_1007700-D3-13-PF3D7_1250300;pvalue=0.0037;sequence=GTGAAA;
PF3D7_1250300	fimo	nucleotide_motif	150	155	23.9	-	.	Name=PF3D7_1007700-D3_PF3D7_1250300-;Alias=;ID=PF3D7_1007700-D3-14-PF3D7_1250300;pvalue=0.00404;sequence=ATACAC;
PF3D7_1250300	fimo	nucleotide_motif	414	419	23.9	-	.	Name=PF3D7_1007700-D3_PF3D7_1250300-;Alias=;ID=PF3D7_1007700-D3-15-PF3D7_1250300;pvalue=0.00404;sequence=ATACAC;
PF3D7_1250300	fimo	nucleotide_motif	795	800	23.9	+	.	Name=PF3D7_1007700-D3_PF3D7_1250300+;Alias=;ID=PF3D7_1007700-D3-16-PF3D7_1250300;pvalue=0.00404;sequence=ATGTAC;
PF3D7_1250300	fimo	nucleotide_motif	782	787	23.7	-	.	Name=PF3D7_1007700-D3_PF3D7_1250300-;Alias=;ID=PF3D7_1007700-D3-17-PF3D7_1250300;pvalue=0.00422;sequence=TTTCAC;
PF3D7_1250400	fimo	nucleotide_motif	512	517	37.4	+	.	Name=PF3D7_1007700-D3_PF3D7_1250400+;Alias=;ID=PF3D7_1007700-D3-1-PF3D7_1250400;pvalue=0.000181;sequence=GTACAC;
PF3D7_1250400	fimo	nucleotide_motif	512	517	37.4	-	.	Name=PF3D7_1007700-D3_PF3D7_1250400-;Alias=;ID=PF3D7_1007700-D3-2-PF3D7_1250400;pvalue=0.000181;sequence=GTGTAC;
PF3D7_1250400	fimo	nucleotide_motif	243	248	34.5	+	.	Name=PF3D7_1007700-D3_PF3D7_1250400+;Alias=;ID=PF3D7_1007700-D3-3-PF3D7_1250400;pvalue=0.000358;sequence=GTGGAT;
PF3D7_1250400	fimo	nucleotide_motif	1	6	31.9	+	.	Name=PF3D7_1007700-D3_PF3D7_1250400+;Alias=;ID=PF3D7_1007700-D3-4-PF3D7_1250400;pvalue=0.000638;sequence=TTGCAT;
PF3D7_1250400	fimo	nucleotide_motif	510	515	28.8	-	.	Name=PF3D7_1007700-D3_PF3D7_1250400-;Alias=;ID=PF3D7_1007700-D3-5-PF3D7_1250400;pvalue=0.00132;sequence=GTACAT;
PF3D7_1250400	fimo	nucleotide_motif	892	897	28.8	-	.	Name=PF3D7_1007700-D3_PF3D7_1250400-;Alias=;ID=PF3D7_1007700-D3-6-PF3D7_1250400;pvalue=0.00132;sequence=GTGTAT;
PF3D7_1250400	fimo	nucleotide_motif	252	257	27.7	+	.	Name=PF3D7_1007700-D3_PF3D7_1250400+;Alias=;ID=PF3D7_1007700-D3-7-PF3D7_1250400;pvalue=0.00168;sequence=GTGTTC;
PF3D7_1250400	fimo	nucleotide_motif	410	415	27.3	+	.	Name=PF3D7_1007700-D3_PF3D7_1250400+;Alias=;ID=PF3D7_1007700-D3-8-PF3D7_1250400;pvalue=0.00184;sequence=GTGAAT;
PF3D7_1250400	fimo	nucleotide_motif	729	734	26.5	+	.	Name=PF3D7_1007700-D3_PF3D7_1250400+;Alias=;ID=PF3D7_1007700-D3-9-PF3D7_1250400;pvalue=0.00223;sequence=GTGATC;
PF3D7_1250400	fimo	nucleotide_motif	1	6	26.1	-	.	Name=PF3D7_1007700-D3_PF3D7_1250400-;Alias=;ID=PF3D7_1007700-D3-10-PF3D7_1250400;pvalue=0.00244;sequence=ATGCAA;
PF3D7_1250400	fimo	nucleotide_motif	252	257	26	-	.	Name=PF3D7_1007700-D3_PF3D7_1250400-;Alias=;ID=PF3D7_1007700-D3-11-PF3D7_1250400;pvalue=0.00249;sequence=GAACAC;
PF3D7_1250400	fimo	nucleotide_motif	243	248	26	-	.	Name=PF3D7_1007700-D3_PF3D7_1250400-;Alias=;ID=PF3D7_1007700-D3-12-PF3D7_1250400;pvalue=0.00252;sequence=ATCCAC;
PF3D7_1250400	fimo	nucleotide_motif	729	734	25.9	-	.	Name=PF3D7_1007700-D3_PF3D7_1250400-;Alias=;ID=PF3D7_1007700-D3-13-PF3D7_1250400;pvalue=0.00257;sequence=GATCAC;
PF3D7_1250400	fimo	nucleotide_motif	65	70	25.8	-	.	Name=PF3D7_1007700-D3_PF3D7_1250400-;Alias=;ID=PF3D7_1007700-D3-14-PF3D7_1250400;pvalue=0.00263;sequence=CGGCAT;
PF3D7_1250400	fimo	nucleotide_motif	422	427	25.3	+	.	Name=PF3D7_1007700-D3_PF3D7_1250400+;Alias=;ID=PF3D7_1007700-D3-15-PF3D7_1250400;pvalue=0.00294;sequence=GTACAA;
PF3D7_1250400	fimo	nucleotide_motif	639	644	25.3	+	.	Name=PF3D7_1007700-D3_PF3D7_1250400+;Alias=;ID=PF3D7_1007700-D3-16-PF3D7_1250400;pvalue=0.00294;sequence=GTGTAA;
PF3D7_1250400	fimo	nucleotide_motif	831	836	25.3	+	.	Name=PF3D7_1007700-D3_PF3D7_1250400+;Alias=;ID=PF3D7_1007700-D3-17-PF3D7_1250400;pvalue=0.00294;sequence=GTGTAA;
PF3D7_1250400	fimo	nucleotide_motif	422	427	24.5	-	.	Name=PF3D7_1007700-D3_PF3D7_1250400-;Alias=;ID=PF3D7_1007700-D3-18-PF3D7_1250400;pvalue=0.00353;sequence=TTGTAC;
PF3D7_1250400	fimo	nucleotide_motif	639	644	24.5	-	.	Name=PF3D7_1007700-D3_PF3D7_1250400-;Alias=;ID=PF3D7_1007700-D3-19-PF3D7_1250400;pvalue=0.00353;sequence=TTACAC;
PF3D7_1250400	fimo	nucleotide_motif	831	836	24.5	-	.	Name=PF3D7_1007700-D3_PF3D7_1250400-;Alias=;ID=PF3D7_1007700-D3-20-PF3D7_1250400;pvalue=0.00353;sequence=TTACAC;
PF3D7_1250400	fimo	nucleotide_motif	510	515	23.9	+	.	Name=PF3D7_1007700-D3_PF3D7_1250400+;Alias=;ID=PF3D7_1007700-D3-21-PF3D7_1250400;pvalue=0.00404;sequence=ATGTAC;
PF3D7_1250400	fimo	nucleotide_motif	892	897	23.9	+	.	Name=PF3D7_1007700-D3_PF3D7_1250400+;Alias=;ID=PF3D7_1007700-D3-22-PF3D7_1250400;pvalue=0.00404;sequence=ATACAC;
PF3D7_1250400	fimo	nucleotide_motif	410	415	23.6	-	.	Name=PF3D7_1007700-D3_PF3D7_1250400-;Alias=;ID=PF3D7_1007700-D3-23-PF3D7_1250400;pvalue=0.00439;sequence=ATTCAC;
PF3D7_1250500	fimo	nucleotide_motif	65	70	30.8	+	.	Name=PF3D7_1007700-D3_PF3D7_1250500+;Alias=;ID=PF3D7_1007700-D3-1-PF3D7_1250500;pvalue=0.00083;sequence=ATGCAT;
PF3D7_1250500	fimo	nucleotide_motif	65	70	30.8	-	.	Name=PF3D7_1007700-D3_PF3D7_1250500-;Alias=;ID=PF3D7_1007700-D3-2-PF3D7_1250500;pvalue=0.00083;sequence=ATGCAT;
PF3D7_1250500	fimo	nucleotide_motif	69	74	28.8	-	.	Name=PF3D7_1007700-D3_PF3D7_1250500-;Alias=;ID=PF3D7_1007700-D3-3-PF3D7_1250500;pvalue=0.00132;sequence=GTGTAT;
PF3D7_1250500	fimo	nucleotide_motif	439	444	28.1	+	.	Name=PF3D7_1007700-D3_PF3D7_1250500+;Alias=;ID=PF3D7_1007700-D3-4-PF3D7_1250500;pvalue=0.00156;sequence=GTACAG;
PF3D7_1250500	fimo	nucleotide_motif	439	444	26.9	-	.	Name=PF3D7_1007700-D3_PF3D7_1250500-;Alias=;ID=PF3D7_1007700-D3-5-PF3D7_1250500;pvalue=0.00203;sequence=CTGTAC;
PF3D7_1250500	fimo	nucleotide_motif	437	442	25.3	-	.	Name=PF3D7_1007700-D3_PF3D7_1250500-;Alias=;ID=PF3D7_1007700-D3-6-PF3D7_1250500;pvalue=0.00294;sequence=GTACAA;
PF3D7_1250500	fimo	nucleotide_motif	437	442	24.5	+	.	Name=PF3D7_1007700-D3_PF3D7_1250500+;Alias=;ID=PF3D7_1007700-D3-7-PF3D7_1250500;pvalue=0.00353;sequence=TTGTAC;
PF3D7_1250500	fimo	nucleotide_motif	941	946	24.5	+	.	Name=PF3D7_1007700-D3_PF3D7_1250500+;Alias=;ID=PF3D7_1007700-D3-8-PF3D7_1250500;pvalue=0.00354;sequence=GAGCCT;
PF3D7_1250500	fimo	nucleotide_motif	69	74	23.9	+	.	Name=PF3D7_1007700-D3_PF3D7_1250500+;Alias=;ID=PF3D7_1007700-D3-9-PF3D7_1250500;pvalue=0.00404;sequence=ATACAC;
PF3D7_1250600	fimo	nucleotide_motif	972	977	33.7	+	.	Name=PF3D7_1007700-D3_PF3D7_1250600+;Alias=;ID=PF3D7_1007700-D3-1-PF3D7_1250600;pvalue=0.000423;sequence=GTGAGC;
PF3D7_1250600	fimo	nucleotide_motif	972	977	33.7	-	.	Name=PF3D7_1007700-D3_PF3D7_1250600-;Alias=;ID=PF3D7_1007700-D3-2-PF3D7_1250600;pvalue=0.000427;sequence=GCTCAC;
PF3D7_1250600	fimo	nucleotide_motif	872	877	30.8	+	.	Name=PF3D7_1007700-D3_PF3D7_1250600+;Alias=;ID=PF3D7_1007700-D3-3-PF3D7_1250600;pvalue=0.00083;sequence=ATGCAT;
PF3D7_1250600	fimo	nucleotide_motif	872	877	30.8	-	.	Name=PF3D7_1007700-D3_PF3D7_1250600-;Alias=;ID=PF3D7_1007700-D3-4-PF3D7_1250600;pvalue=0.00083;sequence=ATGCAT;
PF3D7_1250600	fimo	nucleotide_motif	372	377	28.2	-	.	Name=PF3D7_1007700-D3_PF3D7_1250600-;Alias=;ID=PF3D7_1007700-D3-5-PF3D7_1250600;pvalue=0.00151;sequence=GTTCAT;
PF3D7_1250600	fimo	nucleotide_motif	211	216	28	-	.	Name=PF3D7_1007700-D3_PF3D7_1250600-;Alias=;ID=PF3D7_1007700-D3-6-PF3D7_1250600;pvalue=0.00158;sequence=TTGGAC;
PF3D7_1250600	fimo	nucleotide_motif	702	707	27.3	+	.	Name=PF3D7_1007700-D3_PF3D7_1250600+;Alias=;ID=PF3D7_1007700-D3-7-PF3D7_1250600;pvalue=0.00184;sequence=GTGAAT;
PF3D7_1250600	fimo	nucleotide_motif	211	216	27.2	+	.	Name=PF3D7_1007700-D3_PF3D7_1250600+;Alias=;ID=PF3D7_1007700-D3-8-PF3D7_1250600;pvalue=0.00192;sequence=GTCCAA;
PF3D7_1250600	fimo	nucleotide_motif	265	270	24.3	+	.	Name=PF3D7_1007700-D3_PF3D7_1250600+;Alias=;ID=PF3D7_1007700-D3-9-PF3D7_1250600;pvalue=0.0037;sequence=GTGAAA;
PF3D7_1250600	fimo	nucleotide_motif	265	270	23.7	-	.	Name=PF3D7_1007700-D3_PF3D7_1250600-;Alias=;ID=PF3D7_1007700-D3-10-PF3D7_1250600;pvalue=0.00422;sequence=TTTCAC;
PF3D7_1250600	fimo	nucleotide_motif	702	707	23.6	-	.	Name=PF3D7_1007700-D3_PF3D7_1250600-;Alias=;ID=PF3D7_1007700-D3-11-PF3D7_1250600;pvalue=0.00439;sequence=ATTCAC;
PF3D7_1250600	fimo	nucleotide_motif	974	979	23.6	-	.	Name=PF3D7_1007700-D3_PF3D7_1250600-;Alias=;ID=PF3D7_1007700-D3-12-PF3D7_1250600;pvalue=0.0044;sequence=TCGCTC;
PF3D7_1250700	fimo	nucleotide_motif	369	374	37.4	+	.	Name=PF3D7_1007700-D3_PF3D7_1250700+;Alias=;ID=PF3D7_1007700-D3-1-PF3D7_1250700;pvalue=0.000181;sequence=GTGTAC;
PF3D7_1250700	fimo	nucleotide_motif	369	374	37.4	-	.	Name=PF3D7_1007700-D3_PF3D7_1250700-;Alias=;ID=PF3D7_1007700-D3-2-PF3D7_1250700;pvalue=0.000181;sequence=GTACAC;
PF3D7_1250700	fimo	nucleotide_motif	243	248	30.8	+	.	Name=PF3D7_1007700-D3_PF3D7_1250700+;Alias=;ID=PF3D7_1007700-D3-3-PF3D7_1250700;pvalue=0.00083;sequence=ATGCAT;
PF3D7_1250700	fimo	nucleotide_motif	243	248	30.8	-	.	Name=PF3D7_1007700-D3_PF3D7_1250700-;Alias=;ID=PF3D7_1007700-D3-4-PF3D7_1250700;pvalue=0.00083;sequence=ATGCAT;
PF3D7_1250700	fimo	nucleotide_motif	108	113	28.8	+	.	Name=PF3D7_1007700-D3_PF3D7_1250700+;Alias=;ID=PF3D7_1007700-D3-5-PF3D7_1250700;pvalue=0.00132;sequence=GTGTAT;
PF3D7_1250700	fimo	nucleotide_motif	221	226	28.8	+	.	Name=PF3D7_1007700-D3_PF3D7_1250700+;Alias=;ID=PF3D7_1007700-D3-6-PF3D7_1250700;pvalue=0.00132;sequence=GTACAT;
PF3D7_1250700	fimo	nucleotide_motif	976	981	28.8	+	.	Name=PF3D7_1007700-D3_PF3D7_1250700+;Alias=;ID=PF3D7_1007700-D3-7-PF3D7_1250700;pvalue=0.00132;sequence=GTACAT;
PF3D7_1250700	fimo	nucleotide_motif	937	942	28.2	-	.	Name=PF3D7_1007700-D3_PF3D7_1250700-;Alias=;ID=PF3D7_1007700-D3-8-PF3D7_1250700;pvalue=0.00151;sequence=GTTCAT;
PF3D7_1250700	fimo	nucleotide_motif	944	949	28.2	+	.	Name=PF3D7_1007700-D3_PF3D7_1250700+;Alias=;ID=PF3D7_1007700-D3-9-PF3D7_1250700;pvalue=0.00151;sequence=GTTCAT;
PF3D7_1250700	fimo	nucleotide_motif	170	175	27.7	-	.	Name=PF3D7_1007700-D3_PF3D7_1250700-;Alias=;ID=PF3D7_1007700-D3-10-PF3D7_1250700;pvalue=0.00168;sequence=GTACTC;
PF3D7_1250700	fimo	nucleotide_motif	725	730	27	+	.	Name=PF3D7_1007700-D3_PF3D7_1250700+;Alias=;ID=PF3D7_1007700-D3-11-PF3D7_1250700;pvalue=0.00197;sequence=GAGCGT;
PF3D7_1250700	fimo	nucleotide_motif	170	175	26	+	.	Name=PF3D7_1007700-D3_PF3D7_1250700+;Alias=;ID=PF3D7_1007700-D3-12-PF3D7_1250700;pvalue=0.00249;sequence=GAGTAC;
PF3D7_1250700	fimo	nucleotide_motif	974	979	25.3	-	.	Name=PF3D7_1007700-D3_PF3D7_1250700-;Alias=;ID=PF3D7_1007700-D3-13-PF3D7_1250700;pvalue=0.00294;sequence=GTACAA;
PF3D7_1250700	fimo	nucleotide_motif	974	979	24.5	+	.	Name=PF3D7_1007700-D3_PF3D7_1250700+;Alias=;ID=PF3D7_1007700-D3-14-PF3D7_1250700;pvalue=0.00353;sequence=TTGTAC;
PF3D7_1250700	fimo	nucleotide_motif	108	113	23.9	-	.	Name=PF3D7_1007700-D3_PF3D7_1250700-;Alias=;ID=PF3D7_1007700-D3-15-PF3D7_1250700;pvalue=0.00404;sequence=ATACAC;
PF3D7_1250700	fimo	nucleotide_motif	221	226	23.9	-	.	Name=PF3D7_1007700-D3_PF3D7_1250700-;Alias=;ID=PF3D7_1007700-D3-16-PF3D7_1250700;pvalue=0.00404;sequence=ATGTAC;
PF3D7_1250700	fimo	nucleotide_motif	976	981	23.9	-	.	Name=PF3D7_1007700-D3_PF3D7_1250700-;Alias=;ID=PF3D7_1007700-D3-17-PF3D7_1250700;pvalue=0.00404;sequence=ATGTAC;
PF3D7_1250800	fimo	nucleotide_motif	440	445	45.2	+	.	Name=PF3D7_1007700-D3_PF3D7_1250800+;Alias=;ID=PF3D7_1007700-D3-1-PF3D7_1250800;pvalue=3.01e-05;sequence=GTGCAT;
PF3D7_1250800	fimo	nucleotide_motif	964	969	44.7	+	.	Name=PF3D7_1007700-D3_PF3D7_1250800+;Alias=;ID=PF3D7_1007700-D3-2-PF3D7_1250800;pvalue=3.38e-05;sequence=GTGCAG;
PF3D7_1250800	fimo	nucleotide_motif	964	969	43.8	-	.	Name=PF3D7_1007700-D3_PF3D7_1250800-;Alias=;ID=PF3D7_1007700-D3-3-PF3D7_1250800;pvalue=4.13e-05;sequence=CTGCAC;
PF3D7_1250800	fimo	nucleotide_motif	440	445	39	-	.	Name=PF3D7_1007700-D3_PF3D7_1250800-;Alias=;ID=PF3D7_1007700-D3-4-PF3D7_1250800;pvalue=0.000125;sequence=ATGCAC;
PF3D7_1250800	fimo	nucleotide_motif	738	743	34.1	+	.	Name=PF3D7_1007700-D3_PF3D7_1250800+;Alias=;ID=PF3D7_1007700-D3-5-PF3D7_1250800;pvalue=0.000385;sequence=GAGCAT;
PF3D7_1250800	fimo	nucleotide_motif	738	743	30.1	-	.	Name=PF3D7_1007700-D3_PF3D7_1250800-;Alias=;ID=PF3D7_1007700-D3-6-PF3D7_1250800;pvalue=0.000978;sequence=ATGCTC;
PF3D7_1250800	fimo	nucleotide_motif	729	734	28.8	+	.	Name=PF3D7_1007700-D3_PF3D7_1250800+;Alias=;ID=PF3D7_1007700-D3-7-PF3D7_1250800;pvalue=0.00132;sequence=GTACAT;
PF3D7_1250800	fimo	nucleotide_motif	727	732	28.8	-	.	Name=PF3D7_1007700-D3_PF3D7_1250800-;Alias=;ID=PF3D7_1007700-D3-8-PF3D7_1250800;pvalue=0.00132;sequence=GTACAT;
PF3D7_1250800	fimo	nucleotide_motif	941	946	28.8	+	.	Name=PF3D7_1007700-D3_PF3D7_1250800+;Alias=;ID=PF3D7_1007700-D3-9-PF3D7_1250800;pvalue=0.00132;sequence=GTGTAT;
PF3D7_1250800	fimo	nucleotide_motif	936	941	28.1	+	.	Name=PF3D7_1007700-D3_PF3D7_1250800+;Alias=;ID=PF3D7_1007700-D3-10-PF3D7_1250800;pvalue=0.00156;sequence=GTGTAG;
PF3D7_1250800	fimo	nucleotide_motif	936	941	26.9	-	.	Name=PF3D7_1007700-D3_PF3D7_1250800-;Alias=;ID=PF3D7_1007700-D3-11-PF3D7_1250800;pvalue=0.00203;sequence=CTACAC;
PF3D7_1250800	fimo	nucleotide_motif	929	934	26.5	+	.	Name=PF3D7_1007700-D3_PF3D7_1250800+;Alias=;ID=PF3D7_1007700-D3-12-PF3D7_1250800;pvalue=0.00223;sequence=GTGGGG;
PF3D7_1250800	fimo	nucleotide_motif	727	732	23.9	+	.	Name=PF3D7_1007700-D3_PF3D7_1250800+;Alias=;ID=PF3D7_1007700-D3-13-PF3D7_1250800;pvalue=0.00404;sequence=ATGTAC;
PF3D7_1250800	fimo	nucleotide_motif	729	734	23.9	-	.	Name=PF3D7_1007700-D3_PF3D7_1250800-;Alias=;ID=PF3D7_1007700-D3-14-PF3D7_1250800;pvalue=0.00404;sequence=ATGTAC;
PF3D7_1250800	fimo	nucleotide_motif	941	946	23.9	-	.	Name=PF3D7_1007700-D3_PF3D7_1250800-;Alias=;ID=PF3D7_1007700-D3-15-PF3D7_1250800;pvalue=0.00404;sequence=ATACAC;
PF3D7_1250800	fimo	nucleotide_motif	25	30	23.6	-	.	Name=PF3D7_1007700-D3_PF3D7_1250800-;Alias=;ID=PF3D7_1007700-D3-16-PF3D7_1250800;pvalue=0.0044;sequence=TCGCTC;
PF3D7_1250900	fimo	nucleotide_motif	59	64	35.4	-	.	Name=PF3D7_1007700-D3_PF3D7_1250900-;Alias=;ID=PF3D7_1007700-D3-1-PF3D7_1250900;pvalue=0.000285;sequence=GTGCTT;
PF3D7_1250900	fimo	nucleotide_motif	308	313	34.5	-	.	Name=PF3D7_1007700-D3_PF3D7_1250900-;Alias=;ID=PF3D7_1007700-D3-2-PF3D7_1250900;pvalue=0.000358;sequence=GTGGAT;
PF3D7_1250900	fimo	nucleotide_motif	485	490	30.8	+	.	Name=PF3D7_1007700-D3_PF3D7_1250900+;Alias=;ID=PF3D7_1007700-D3-3-PF3D7_1250900;pvalue=0.000838;sequence=GGTCAC;
PF3D7_1250900	fimo	nucleotide_motif	398	403	30.4	-	.	Name=PF3D7_1007700-D3_PF3D7_1250900-;Alias=;ID=PF3D7_1007700-D3-4-PF3D7_1250900;pvalue=0.000918;sequence=TTGCTC;
PF3D7_1250900	fimo	nucleotide_motif	485	490	30.1	-	.	Name=PF3D7_1007700-D3_PF3D7_1250900-;Alias=;ID=PF3D7_1007700-D3-5-PF3D7_1250900;pvalue=0.000982;sequence=GTGACC;
PF3D7_1250900	fimo	nucleotide_motif	36	41	28.8	+	.	Name=PF3D7_1007700-D3_PF3D7_1250900+;Alias=;ID=PF3D7_1007700-D3-6-PF3D7_1250900;pvalue=0.00132;sequence=GTACAT;
PF3D7_1250900	fimo	nucleotide_motif	731	736	28.8	+	.	Name=PF3D7_1007700-D3_PF3D7_1250900+;Alias=;ID=PF3D7_1007700-D3-7-PF3D7_1250900;pvalue=0.00132;sequence=GTGTAT;
PF3D7_1250900	fimo	nucleotide_motif	398	403	28.7	+	.	Name=PF3D7_1007700-D3_PF3D7_1250900+;Alias=;ID=PF3D7_1007700-D3-8-PF3D7_1250900;pvalue=0.00134;sequence=GAGCAA;
PF3D7_1250900	fimo	nucleotide_motif	40	45	28.2	-	.	Name=PF3D7_1007700-D3_PF3D7_1250900-;Alias=;ID=PF3D7_1007700-D3-9-PF3D7_1250900;pvalue=0.00151;sequence=GTTCAT;
PF3D7_1250900	fimo	nucleotide_motif	100	105	28.2	+	.	Name=PF3D7_1007700-D3_PF3D7_1250900+;Alias=;ID=PF3D7_1007700-D3-10-PF3D7_1250900;pvalue=0.00151;sequence=GTTCAT;
PF3D7_1250900	fimo	nucleotide_motif	294	299	28.2	-	.	Name=PF3D7_1007700-D3_PF3D7_1250900-;Alias=;ID=PF3D7_1007700-D3-11-PF3D7_1250900;pvalue=0.00151;sequence=GTTCAT;
PF3D7_1250900	fimo	nucleotide_motif	626	631	28.2	-	.	Name=PF3D7_1007700-D3_PF3D7_1250900-;Alias=;ID=PF3D7_1007700-D3-12-PF3D7_1250900;pvalue=0.00151;sequence=GTTCAT;
PF3D7_1250900	fimo	nucleotide_motif	815	820	28.2	-	.	Name=PF3D7_1007700-D3_PF3D7_1250900-;Alias=;ID=PF3D7_1007700-D3-13-PF3D7_1250900;pvalue=0.00151;sequence=GTTCAT;
PF3D7_1250900	fimo	nucleotide_motif	533	538	27.7	+	.	Name=PF3D7_1007700-D3_PF3D7_1250900+;Alias=;ID=PF3D7_1007700-D3-14-PF3D7_1250900;pvalue=0.00168;sequence=GTGTTC;
PF3D7_1250900	fimo	nucleotide_motif	758	763	27.7	-	.	Name=PF3D7_1007700-D3_PF3D7_1250900-;Alias=;ID=PF3D7_1007700-D3-15-PF3D7_1250900;pvalue=0.00168;sequence=GTGTTC;
PF3D7_1250900	fimo	nucleotide_motif	59	64	27.2	+	.	Name=PF3D7_1007700-D3_PF3D7_1250900+;Alias=;ID=PF3D7_1007700-D3-16-PF3D7_1250900;pvalue=0.00189;sequence=AAGCAC;
PF3D7_1250900	fimo	nucleotide_motif	533	538	26	-	.	Name=PF3D7_1007700-D3_PF3D7_1250900-;Alias=;ID=PF3D7_1007700-D3-17-PF3D7_1250900;pvalue=0.00249;sequence=GAACAC;
PF3D7_1250900	fimo	nucleotide_motif	758	763	26	+	.	Name=PF3D7_1007700-D3_PF3D7_1250900+;Alias=;ID=PF3D7_1007700-D3-18-PF3D7_1250900;pvalue=0.00249;sequence=GAACAC;
PF3D7_1250900	fimo	nucleotide_motif	308	313	26	+	.	Name=PF3D7_1007700-D3_PF3D7_1250900+;Alias=;ID=PF3D7_1007700-D3-19-PF3D7_1250900;pvalue=0.00252;sequence=ATCCAC;
PF3D7_1250900	fimo	nucleotide_motif	34	39	25.3	-	.	Name=PF3D7_1007700-D3_PF3D7_1250900-;Alias=;ID=PF3D7_1007700-D3-20-PF3D7_1250900;pvalue=0.00294;sequence=GTACAA;
PF3D7_1250900	fimo	nucleotide_motif	285	290	25	-	.	Name=PF3D7_1007700-D3_PF3D7_1250900-;Alias=;ID=PF3D7_1007700-D3-21-PF3D7_1250900;pvalue=0.00319;sequence=ATGCGT;
PF3D7_1250900	fimo	nucleotide_motif	34	39	24.5	+	.	Name=PF3D7_1007700-D3_PF3D7_1250900+;Alias=;ID=PF3D7_1007700-D3-22-PF3D7_1250900;pvalue=0.00353;sequence=TTGTAC;
PF3D7_1250900	fimo	nucleotide_motif	84	89	24.3	-	.	Name=PF3D7_1007700-D3_PF3D7_1250900-;Alias=;ID=PF3D7_1007700-D3-23-PF3D7_1250900;pvalue=0.0037;sequence=GTGAAA;
PF3D7_1250900	fimo	nucleotide_motif	285	290	24.3	+	.	Name=PF3D7_1007700-D3_PF3D7_1250900+;Alias=;ID=PF3D7_1007700-D3-24-PF3D7_1250900;pvalue=0.00373;sequence=ACGCAT;
PF3D7_1250900	fimo	nucleotide_motif	36	41	23.9	-	.	Name=PF3D7_1007700-D3_PF3D7_1250900-;Alias=;ID=PF3D7_1007700-D3-25-PF3D7_1250900;pvalue=0.00404;sequence=ATGTAC;
PF3D7_1250900	fimo	nucleotide_motif	731	736	23.9	-	.	Name=PF3D7_1007700-D3_PF3D7_1250900-;Alias=;ID=PF3D7_1007700-D3-26-PF3D7_1250900;pvalue=0.00404;sequence=ATACAC;
PF3D7_1250900	fimo	nucleotide_motif	84	89	23.7	+	.	Name=PF3D7_1007700-D3_PF3D7_1250900+;Alias=;ID=PF3D7_1007700-D3-27-PF3D7_1250900;pvalue=0.00422;sequence=TTTCAC;
PF3D7_1251000	fimo	nucleotide_motif	464	469	36.3	-	.	Name=PF3D7_1007700-D3_PF3D7_1251000-;Alias=;ID=PF3D7_1007700-D3-1-PF3D7_1251000;pvalue=0.000235;sequence=GGGCAT;
PF3D7_1251000	fimo	nucleotide_motif	899	904	34.8	-	.	Name=PF3D7_1007700-D3_PF3D7_1251000-;Alias=;ID=PF3D7_1007700-D3-2-PF3D7_1251000;pvalue=0.000333;sequence=GTACGC;
PF3D7_1251000	fimo	nucleotide_motif	899	904	33.9	+	.	Name=PF3D7_1007700-D3_PF3D7_1251000+;Alias=;ID=PF3D7_1007700-D3-3-PF3D7_1251000;pvalue=0.000405;sequence=GCGTAC;
PF3D7_1251000	fimo	nucleotide_motif	464	469	33.5	+	.	Name=PF3D7_1007700-D3_PF3D7_1251000+;Alias=;ID=PF3D7_1007700-D3-4-PF3D7_1251000;pvalue=0.000442;sequence=ATGCCC;
PF3D7_1251000	fimo	nucleotide_motif	708	713	33.2	-	.	Name=PF3D7_1007700-D3_PF3D7_1251000-;Alias=;ID=PF3D7_1007700-D3-5-PF3D7_1251000;pvalue=0.000474;sequence=GTCCAG;
PF3D7_1251000	fimo	nucleotide_motif	708	713	33.2	+	.	Name=PF3D7_1007700-D3_PF3D7_1251000+;Alias=;ID=PF3D7_1007700-D3-6-PF3D7_1251000;pvalue=0.000478;sequence=CTGGAC;
PF3D7_1251000	fimo	nucleotide_motif	119	124	28.8	+	.	Name=PF3D7_1007700-D3_PF3D7_1251000+;Alias=;ID=PF3D7_1007700-D3-7-PF3D7_1251000;pvalue=0.00132;sequence=GTACAT;
PF3D7_1251000	fimo	nucleotide_motif	699	704	28.8	+	.	Name=PF3D7_1007700-D3_PF3D7_1251000+;Alias=;ID=PF3D7_1007700-D3-8-PF3D7_1251000;pvalue=0.00132;sequence=GTACAT;
PF3D7_1251000	fimo	nucleotide_motif	697	702	28.8	-	.	Name=PF3D7_1007700-D3_PF3D7_1251000-;Alias=;ID=PF3D7_1007700-D3-9-PF3D7_1251000;pvalue=0.00132;sequence=GTACAT;
PF3D7_1251000	fimo	nucleotide_motif	602	607	28.2	+	.	Name=PF3D7_1007700-D3_PF3D7_1251000+;Alias=;ID=PF3D7_1007700-D3-10-PF3D7_1251000;pvalue=0.00151;sequence=GTTCAT;
PF3D7_1251000	fimo	nucleotide_motif	117	122	28.1	-	.	Name=PF3D7_1007700-D3_PF3D7_1251000-;Alias=;ID=PF3D7_1007700-D3-11-PF3D7_1251000;pvalue=0.00156;sequence=GTACAG;
PF3D7_1251000	fimo	nucleotide_motif	994	999	27.7	+	.	Name=PF3D7_1007700-D3_PF3D7_1251000+;Alias=;ID=PF3D7_1007700-D3-12-PF3D7_1251000;pvalue=0.00168;sequence=GTTCAG;
PF3D7_1251000	fimo	nucleotide_motif	117	122	26.9	+	.	Name=PF3D7_1007700-D3_PF3D7_1251000+;Alias=;ID=PF3D7_1007700-D3-13-PF3D7_1251000;pvalue=0.00203;sequence=CTGTAC;
PF3D7_1251000	fimo	nucleotide_motif	994	999	25.9	-	.	Name=PF3D7_1007700-D3_PF3D7_1251000-;Alias=;ID=PF3D7_1007700-D3-14-PF3D7_1251000;pvalue=0.00259;sequence=CTGAAC;
PF3D7_1251000	fimo	nucleotide_motif	330	335	25.3	-	.	Name=PF3D7_1007700-D3_PF3D7_1251000-;Alias=;ID=PF3D7_1007700-D3-15-PF3D7_1251000;pvalue=0.00294;sequence=GTGTAA;
PF3D7_1251000	fimo	nucleotide_motif	901	906	25.3	+	.	Name=PF3D7_1007700-D3_PF3D7_1251000+;Alias=;ID=PF3D7_1007700-D3-16-PF3D7_1251000;pvalue=0.00294;sequence=GTACAA;
PF3D7_1251000	fimo	nucleotide_motif	466	471	25	-	.	Name=PF3D7_1007700-D3_PF3D7_1251000-;Alias=;ID=PF3D7_1007700-D3-17-PF3D7_1251000;pvalue=0.00319;sequence=GAGGGC;
PF3D7_1251000	fimo	nucleotide_motif	330	335	24.5	+	.	Name=PF3D7_1007700-D3_PF3D7_1251000+;Alias=;ID=PF3D7_1007700-D3-18-PF3D7_1251000;pvalue=0.00353;sequence=TTACAC;
PF3D7_1251000	fimo	nucleotide_motif	901	906	24.5	-	.	Name=PF3D7_1007700-D3_PF3D7_1251000-;Alias=;ID=PF3D7_1007700-D3-19-PF3D7_1251000;pvalue=0.00353;sequence=TTGTAC;
PF3D7_1251000	fimo	nucleotide_motif	466	471	24.5	+	.	Name=PF3D7_1007700-D3_PF3D7_1251000+;Alias=;ID=PF3D7_1007700-D3-20-PF3D7_1251000;pvalue=0.00355;sequence=GCCCTC;
PF3D7_1251000	fimo	nucleotide_motif	119	124	23.9	-	.	Name=PF3D7_1007700-D3_PF3D7_1251000-;Alias=;ID=PF3D7_1007700-D3-21-PF3D7_1251000;pvalue=0.00404;sequence=ATGTAC;
PF3D7_1251000	fimo	nucleotide_motif	697	702	23.9	+	.	Name=PF3D7_1007700-D3_PF3D7_1251000+;Alias=;ID=PF3D7_1007700-D3-22-PF3D7_1251000;pvalue=0.00404;sequence=ATGTAC;
PF3D7_1251000	fimo	nucleotide_motif	699	704	23.9	-	.	Name=PF3D7_1007700-D3_PF3D7_1251000-;Alias=;ID=PF3D7_1007700-D3-23-PF3D7_1251000;pvalue=0.00404;sequence=ATGTAC;
PF3D7_1251100	fimo	nucleotide_motif	316	321	45.2	-	.	Name=PF3D7_1007700-D3_PF3D7_1251100-;Alias=;ID=PF3D7_1007700-D3-1-PF3D7_1251100;pvalue=3.01e-05;sequence=GTGCAT;
PF3D7_1251100	fimo	nucleotide_motif	458	463	43.5	-	.	Name=PF3D7_1007700-D3_PF3D7_1251100-;Alias=;ID=PF3D7_1007700-D3-2-PF3D7_1251100;pvalue=4.51e-05;sequence=GTGGAC;
PF3D7_1251100	fimo	nucleotide_motif	458	463	41.1	+	.	Name=PF3D7_1007700-D3_PF3D7_1251100+;Alias=;ID=PF3D7_1007700-D3-3-PF3D7_1251100;pvalue=7.67e-05;sequence=GTCCAC;
PF3D7_1251100	fimo	nucleotide_motif	316	321	39	+	.	Name=PF3D7_1007700-D3_PF3D7_1251100+;Alias=;ID=PF3D7_1007700-D3-4-PF3D7_1251100;pvalue=0.000125;sequence=ATGCAC;
PF3D7_1251100	fimo	nucleotide_motif	110	115	34.1	+	.	Name=PF3D7_1007700-D3_PF3D7_1251100+;Alias=;ID=PF3D7_1007700-D3-5-PF3D7_1251100;pvalue=0.000389;sequence=GTGCCA;
PF3D7_1251100	fimo	nucleotide_motif	110	115	34	-	.	Name=PF3D7_1007700-D3_PF3D7_1251100-;Alias=;ID=PF3D7_1007700-D3-6-PF3D7_1251100;pvalue=0.000397;sequence=TGGCAC;
PF3D7_1251100	fimo	nucleotide_motif	875	880	33.3	+	.	Name=PF3D7_1007700-D3_PF3D7_1251100+;Alias=;ID=PF3D7_1007700-D3-7-PF3D7_1251100;pvalue=0.000466;sequence=GTCCAT;
PF3D7_1251100	fimo	nucleotide_motif	456	461	31.9	-	.	Name=PF3D7_1007700-D3_PF3D7_1251100-;Alias=;ID=PF3D7_1007700-D3-8-PF3D7_1251100;pvalue=0.000646;sequence=GGACAC;
PF3D7_1251100	fimo	nucleotide_motif	456	461	30.6	+	.	Name=PF3D7_1007700-D3_PF3D7_1251100+;Alias=;ID=PF3D7_1007700-D3-9-PF3D7_1251100;pvalue=0.00087;sequence=GTGTCC;
PF3D7_1251100	fimo	nucleotide_motif	584	589	28.8	+	.	Name=PF3D7_1007700-D3_PF3D7_1251100+;Alias=;ID=PF3D7_1007700-D3-10-PF3D7_1251100;pvalue=0.00132;sequence=GTGTAT;
PF3D7_1251100	fimo	nucleotide_motif	975	980	28.2	+	.	Name=PF3D7_1007700-D3_PF3D7_1251100+;Alias=;ID=PF3D7_1007700-D3-11-PF3D7_1251100;pvalue=0.00151;sequence=GTTCAT;
PF3D7_1251100	fimo	nucleotide_motif	973	978	27.7	+	.	Name=PF3D7_1007700-D3_PF3D7_1251100+;Alias=;ID=PF3D7_1007700-D3-12-PF3D7_1251100;pvalue=0.00168;sequence=GTGTTC;
PF3D7_1251100	fimo	nucleotide_motif	875	880	27.3	-	.	Name=PF3D7_1007700-D3_PF3D7_1251100-;Alias=;ID=PF3D7_1007700-D3-13-PF3D7_1251100;pvalue=0.00186;sequence=ATGGAC;
PF3D7_1251100	fimo	nucleotide_motif	653	658	26.6	+	.	Name=PF3D7_1007700-D3_PF3D7_1251100+;Alias=;ID=PF3D7_1007700-D3-14-PF3D7_1251100;pvalue=0.00218;sequence=TTGCAA;
PF3D7_1251100	fimo	nucleotide_motif	653	658	26.6	-	.	Name=PF3D7_1007700-D3_PF3D7_1251100-;Alias=;ID=PF3D7_1007700-D3-15-PF3D7_1251100;pvalue=0.00218;sequence=TTGCAA;
PF3D7_1251100	fimo	nucleotide_motif	973	978	26	-	.	Name=PF3D7_1007700-D3_PF3D7_1251100-;Alias=;ID=PF3D7_1007700-D3-16-PF3D7_1251100;pvalue=0.00249;sequence=GAACAC;
PF3D7_1251100	fimo	nucleotide_motif	584	589	23.9	-	.	Name=PF3D7_1007700-D3_PF3D7_1251100-;Alias=;ID=PF3D7_1007700-D3-17-PF3D7_1251100;pvalue=0.00404;sequence=ATACAC;
PF3D7_1251200	fimo	nucleotide_motif	92	97	37.4	+	.	Name=PF3D7_1007700-D3_PF3D7_1251200+;Alias=;ID=PF3D7_1007700-D3-1-PF3D7_1251200;pvalue=0.000181;sequence=GTGTAC;
PF3D7_1251200	fimo	nucleotide_motif	92	97	37.4	-	.	Name=PF3D7_1007700-D3_PF3D7_1251200-;Alias=;ID=PF3D7_1007700-D3-2-PF3D7_1251200;pvalue=0.000181;sequence=GTACAC;
PF3D7_1251200	fimo	nucleotide_motif	742	747	36.2	+	.	Name=PF3D7_1007700-D3_PF3D7_1251200+;Alias=;ID=PF3D7_1007700-D3-3-PF3D7_1251200;pvalue=0.000242;sequence=GCGGAC;
PF3D7_1251200	fimo	nucleotide_motif	742	747	36.1	-	.	Name=PF3D7_1007700-D3_PF3D7_1251200-;Alias=;ID=PF3D7_1007700-D3-4-PF3D7_1251200;pvalue=0.000247;sequence=GTCCGC;
PF3D7_1251200	fimo	nucleotide_motif	426	431	35.4	-	.	Name=PF3D7_1007700-D3_PF3D7_1251200-;Alias=;ID=PF3D7_1007700-D3-5-PF3D7_1251200;pvalue=0.000285;sequence=GTGCTT;
PF3D7_1251200	fimo	nucleotide_motif	473	478	28.8	-	.	Name=PF3D7_1007700-D3_PF3D7_1251200-;Alias=;ID=PF3D7_1007700-D3-6-PF3D7_1251200;pvalue=0.00132;sequence=GTGTAT;
PF3D7_1251200	fimo	nucleotide_motif	607	612	28.8	+	.	Name=PF3D7_1007700-D3_PF3D7_1251200+;Alias=;ID=PF3D7_1007700-D3-7-PF3D7_1251200;pvalue=0.00132;sequence=GTGTAT;
PF3D7_1251200	fimo	nucleotide_motif	677	682	27.7	+	.	Name=PF3D7_1007700-D3_PF3D7_1251200+;Alias=;ID=PF3D7_1007700-D3-8-PF3D7_1251200;pvalue=0.00168;sequence=GTGTTC;
PF3D7_1251200	fimo	nucleotide_motif	426	431	27.2	+	.	Name=PF3D7_1007700-D3_PF3D7_1251200+;Alias=;ID=PF3D7_1007700-D3-9-PF3D7_1251200;pvalue=0.00189;sequence=AAGCAC;
PF3D7_1251200	fimo	nucleotide_motif	797	802	27.2	+	.	Name=PF3D7_1007700-D3_PF3D7_1251200+;Alias=;ID=PF3D7_1007700-D3-10-PF3D7_1251200;pvalue=0.00189;sequence=CTGCGT;
PF3D7_1251200	fimo	nucleotide_motif	466	471	27.1	+	.	Name=PF3D7_1007700-D3_PF3D7_1251200+;Alias=;ID=PF3D7_1007700-D3-11-PF3D7_1251200;pvalue=0.00197;sequence=GTGGGT;
PF3D7_1251200	fimo	nucleotide_motif	740	745	27.1	+	.	Name=PF3D7_1007700-D3_PF3D7_1251200+;Alias=;ID=PF3D7_1007700-D3-12-PF3D7_1251200;pvalue=0.00197;sequence=CTGCGG;
PF3D7_1251200	fimo	nucleotide_motif	735	740	26.1	-	.	Name=PF3D7_1007700-D3_PF3D7_1251200-;Alias=;ID=PF3D7_1007700-D3-13-PF3D7_1251200;pvalue=0.00244;sequence=GTAGAC;
PF3D7_1251200	fimo	nucleotide_motif	740	745	26.1	-	.	Name=PF3D7_1007700-D3_PF3D7_1251200-;Alias=;ID=PF3D7_1007700-D3-14-PF3D7_1251200;pvalue=0.00244;sequence=CCGCAG;
PF3D7_1251200	fimo	nucleotide_motif	677	682	26	-	.	Name=PF3D7_1007700-D3_PF3D7_1251200-;Alias=;ID=PF3D7_1007700-D3-15-PF3D7_1251200;pvalue=0.00249;sequence=GAACAC;
PF3D7_1251200	fimo	nucleotide_motif	62	67	25.3	-	.	Name=PF3D7_1007700-D3_PF3D7_1251200-;Alias=;ID=PF3D7_1007700-D3-16-PF3D7_1251200;pvalue=0.00294;sequence=GTACAA;
PF3D7_1251200	fimo	nucleotide_motif	735	740	25.2	+	.	Name=PF3D7_1007700-D3_PF3D7_1251200+;Alias=;ID=PF3D7_1007700-D3-17-PF3D7_1251200;pvalue=0.003;sequence=GTCTAC;
PF3D7_1251200	fimo	nucleotide_motif	62	67	24.5	+	.	Name=PF3D7_1007700-D3_PF3D7_1251200+;Alias=;ID=PF3D7_1007700-D3-18-PF3D7_1251200;pvalue=0.00353;sequence=TTGTAC;
PF3D7_1251200	fimo	nucleotide_motif	473	478	23.9	+	.	Name=PF3D7_1007700-D3_PF3D7_1251200+;Alias=;ID=PF3D7_1007700-D3-19-PF3D7_1251200;pvalue=0.00404;sequence=ATACAC;
PF3D7_1251200	fimo	nucleotide_motif	607	612	23.9	-	.	Name=PF3D7_1007700-D3_PF3D7_1251200-;Alias=;ID=PF3D7_1007700-D3-20-PF3D7_1251200;pvalue=0.00404;sequence=ATACAC;
PF3D7_1251200	fimo	nucleotide_motif	797	802	23.6	-	.	Name=PF3D7_1007700-D3_PF3D7_1251200-;Alias=;ID=PF3D7_1007700-D3-21-PF3D7_1251200;pvalue=0.0044;sequence=ACGCAG;
PF3D7_1251300	fimo	nucleotide_motif	596	601	41.4	+	.	Name=PF3D7_1007700-D3_PF3D7_1251300+;Alias=;ID=PF3D7_1007700-D3-1-PF3D7_1251300;pvalue=7.29e-05;sequence=GTGCAA;
PF3D7_1251300	fimo	nucleotide_motif	596	601	40	-	.	Name=PF3D7_1007700-D3_PF3D7_1251300-;Alias=;ID=PF3D7_1007700-D3-2-PF3D7_1251300;pvalue=0.000101;sequence=TTGCAC;
PF3D7_1251300	fimo	nucleotide_motif	794	799	35.4	-	.	Name=PF3D7_1007700-D3_PF3D7_1251300-;Alias=;ID=PF3D7_1007700-D3-3-PF3D7_1251300;pvalue=0.000285;sequence=GTGCTT;
PF3D7_1251300	fimo	nucleotide_motif	23	28	31.9	-	.	Name=PF3D7_1007700-D3_PF3D7_1251300-;Alias=;ID=PF3D7_1007700-D3-4-PF3D7_1251300;pvalue=0.000638;sequence=TTGCAT;
PF3D7_1251300	fimo	nucleotide_motif	892	897	31.9	-	.	Name=PF3D7_1007700-D3_PF3D7_1251300-;Alias=;ID=PF3D7_1007700-D3-5-PF3D7_1251300;pvalue=0.000638;sequence=TTGCAT;
PF3D7_1251300	fimo	nucleotide_motif	98	103	31.9	+	.	Name=PF3D7_1007700-D3_PF3D7_1251300+;Alias=;ID=PF3D7_1007700-D3-6-PF3D7_1251300;pvalue=0.000646;sequence=GGACAC;
PF3D7_1251300	fimo	nucleotide_motif	98	103	30.6	-	.	Name=PF3D7_1007700-D3_PF3D7_1251300-;Alias=;ID=PF3D7_1007700-D3-7-PF3D7_1251300;pvalue=0.00087;sequence=GTGTCC;
PF3D7_1251300	fimo	nucleotide_motif	30	35	28.8	-	.	Name=PF3D7_1007700-D3_PF3D7_1251300-;Alias=;ID=PF3D7_1007700-D3-8-PF3D7_1251300;pvalue=0.00132;sequence=GTGTAT;
PF3D7_1251300	fimo	nucleotide_motif	276	281	28.8	-	.	Name=PF3D7_1007700-D3_PF3D7_1251300-;Alias=;ID=PF3D7_1007700-D3-9-PF3D7_1251300;pvalue=0.00132;sequence=GTGTAT;
PF3D7_1251300	fimo	nucleotide_motif	530	535	28.8	+	.	Name=PF3D7_1007700-D3_PF3D7_1251300+;Alias=;ID=PF3D7_1007700-D3-10-PF3D7_1251300;pvalue=0.00132;sequence=GTACAT;
PF3D7_1251300	fimo	nucleotide_motif	528	533	28.8	-	.	Name=PF3D7_1007700-D3_PF3D7_1251300-;Alias=;ID=PF3D7_1007700-D3-11-PF3D7_1251300;pvalue=0.00132;sequence=GTACAT;
PF3D7_1251300	fimo	nucleotide_motif	569	574	28.8	+	.	Name=PF3D7_1007700-D3_PF3D7_1251300+;Alias=;ID=PF3D7_1007700-D3-12-PF3D7_1251300;pvalue=0.00132;sequence=GTACAT;
PF3D7_1251300	fimo	nucleotide_motif	70	75	28.2	-	.	Name=PF3D7_1007700-D3_PF3D7_1251300-;Alias=;ID=PF3D7_1007700-D3-13-PF3D7_1251300;pvalue=0.00151;sequence=GTTCAT;
PF3D7_1251300	fimo	nucleotide_motif	738	743	28.2	-	.	Name=PF3D7_1007700-D3_PF3D7_1251300-;Alias=;ID=PF3D7_1007700-D3-14-PF3D7_1251300;pvalue=0.00151;sequence=GTTCAT;
PF3D7_1251300	fimo	nucleotide_motif	794	799	27.2	+	.	Name=PF3D7_1007700-D3_PF3D7_1251300+;Alias=;ID=PF3D7_1007700-D3-15-PF3D7_1251300;pvalue=0.00189;sequence=AAGCAC;
PF3D7_1251300	fimo	nucleotide_motif	23	28	26.1	+	.	Name=PF3D7_1007700-D3_PF3D7_1251300+;Alias=;ID=PF3D7_1007700-D3-16-PF3D7_1251300;pvalue=0.00244;sequence=ATGCAA;
PF3D7_1251300	fimo	nucleotide_motif	112	117	26.1	-	.	Name=PF3D7_1007700-D3_PF3D7_1251300-;Alias=;ID=PF3D7_1007700-D3-17-PF3D7_1251300;pvalue=0.00244;sequence=GTAGAC;
PF3D7_1251300	fimo	nucleotide_motif	892	897	26.1	+	.	Name=PF3D7_1007700-D3_PF3D7_1251300+;Alias=;ID=PF3D7_1007700-D3-18-PF3D7_1251300;pvalue=0.00244;sequence=ATGCAA;
PF3D7_1251300	fimo	nucleotide_motif	567	572	25.3	-	.	Name=PF3D7_1007700-D3_PF3D7_1251300-;Alias=;ID=PF3D7_1007700-D3-19-PF3D7_1251300;pvalue=0.00294;sequence=GTACAA;
PF3D7_1251300	fimo	nucleotide_motif	112	117	25.2	+	.	Name=PF3D7_1007700-D3_PF3D7_1251300+;Alias=;ID=PF3D7_1007700-D3-20-PF3D7_1251300;pvalue=0.003;sequence=GTCTAC;
PF3D7_1251300	fimo	nucleotide_motif	567	572	24.5	+	.	Name=PF3D7_1007700-D3_PF3D7_1251300+;Alias=;ID=PF3D7_1007700-D3-21-PF3D7_1251300;pvalue=0.00353;sequence=TTGTAC;
PF3D7_1251300	fimo	nucleotide_motif	30	35	23.9	+	.	Name=PF3D7_1007700-D3_PF3D7_1251300+;Alias=;ID=PF3D7_1007700-D3-22-PF3D7_1251300;pvalue=0.00404;sequence=ATACAC;
PF3D7_1251300	fimo	nucleotide_motif	276	281	23.9	+	.	Name=PF3D7_1007700-D3_PF3D7_1251300+;Alias=;ID=PF3D7_1007700-D3-23-PF3D7_1251300;pvalue=0.00404;sequence=ATACAC;
PF3D7_1251300	fimo	nucleotide_motif	528	533	23.9	+	.	Name=PF3D7_1007700-D3_PF3D7_1251300+;Alias=;ID=PF3D7_1007700-D3-24-PF3D7_1251300;pvalue=0.00404;sequence=ATGTAC;
PF3D7_1251300	fimo	nucleotide_motif	530	535	23.9	-	.	Name=PF3D7_1007700-D3_PF3D7_1251300-;Alias=;ID=PF3D7_1007700-D3-25-PF3D7_1251300;pvalue=0.00404;sequence=ATGTAC;
PF3D7_1251300	fimo	nucleotide_motif	569	574	23.9	-	.	Name=PF3D7_1007700-D3_PF3D7_1251300-;Alias=;ID=PF3D7_1007700-D3-26-PF3D7_1251300;pvalue=0.00404;sequence=ATGTAC;
PF3D7_1251400	fimo	nucleotide_motif	660	665	28.8	-	.	Name=PF3D7_1007700-D3_PF3D7_1251400-;Alias=;ID=PF3D7_1007700-D3-1-PF3D7_1251400;pvalue=0.00132;sequence=GTGTAT;
PF3D7_1251400	fimo	nucleotide_motif	930	935	28.8	-	.	Name=PF3D7_1007700-D3_PF3D7_1251400-;Alias=;ID=PF3D7_1007700-D3-2-PF3D7_1251400;pvalue=0.00132;sequence=GTGTAT;
PF3D7_1251400	fimo	nucleotide_motif	882	887	25.2	+	.	Name=PF3D7_1007700-D3_PF3D7_1251400+;Alias=;ID=PF3D7_1007700-D3-3-PF3D7_1251400;pvalue=0.00301;sequence=CTGCCT;
PF3D7_1251400	fimo	nucleotide_motif	744	749	24.3	+	.	Name=PF3D7_1007700-D3_PF3D7_1251400+;Alias=;ID=PF3D7_1007700-D3-4-PF3D7_1251400;pvalue=0.0037;sequence=GTGAAA;
PF3D7_1251400	fimo	nucleotide_motif	660	665	23.9	+	.	Name=PF3D7_1007700-D3_PF3D7_1251400+;Alias=;ID=PF3D7_1007700-D3-5-PF3D7_1251400;pvalue=0.00404;sequence=ATACAC;
PF3D7_1251400	fimo	nucleotide_motif	930	935	23.9	+	.	Name=PF3D7_1007700-D3_PF3D7_1251400+;Alias=;ID=PF3D7_1007700-D3-6-PF3D7_1251400;pvalue=0.00404;sequence=ATACAC;
PF3D7_1251400	fimo	nucleotide_motif	744	749	23.7	-	.	Name=PF3D7_1007700-D3_PF3D7_1251400-;Alias=;ID=PF3D7_1007700-D3-7-PF3D7_1251400;pvalue=0.00422;sequence=TTTCAC;
PF3D7_1251500	fimo	nucleotide_motif	60	65	28.8	+	.	Name=PF3D7_1007700-D3_PF3D7_1251500+;Alias=;ID=PF3D7_1007700-D3-1-PF3D7_1251500;pvalue=0.00132;sequence=GTGTAT;
PF3D7_1251500	fimo	nucleotide_motif	330	335	28.8	+	.	Name=PF3D7_1007700-D3_PF3D7_1251500+;Alias=;ID=PF3D7_1007700-D3-2-PF3D7_1251500;pvalue=0.00132;sequence=GTGTAT;
PF3D7_1251500	fimo	nucleotide_motif	108	113	25.2	-	.	Name=PF3D7_1007700-D3_PF3D7_1251500-;Alias=;ID=PF3D7_1007700-D3-3-PF3D7_1251500;pvalue=0.00301;sequence=CTGCCT;
PF3D7_1251500	fimo	nucleotide_motif	246	251	24.3	-	.	Name=PF3D7_1007700-D3_PF3D7_1251500-;Alias=;ID=PF3D7_1007700-D3-4-PF3D7_1251500;pvalue=0.0037;sequence=GTGAAA;
PF3D7_1251500	fimo	nucleotide_motif	60	65	23.9	-	.	Name=PF3D7_1007700-D3_PF3D7_1251500-;Alias=;ID=PF3D7_1007700-D3-5-PF3D7_1251500;pvalue=0.00404;sequence=ATACAC;
PF3D7_1251500	fimo	nucleotide_motif	330	335	23.9	-	.	Name=PF3D7_1007700-D3_PF3D7_1251500-;Alias=;ID=PF3D7_1007700-D3-6-PF3D7_1251500;pvalue=0.00404;sequence=ATACAC;
PF3D7_1251500	fimo	nucleotide_motif	246	251	23.7	+	.	Name=PF3D7_1007700-D3_PF3D7_1251500+;Alias=;ID=PF3D7_1007700-D3-7-PF3D7_1251500;pvalue=0.00422;sequence=TTTCAC;
PF3D7_1251600	fimo	nucleotide_motif	203	208	26.6	+	.	Name=PF3D7_1007700-D3_PF3D7_1251600+;Alias=;ID=PF3D7_1007700-D3-1-PF3D7_1251600;pvalue=0.00218;sequence=TTGCAA;
PF3D7_1251600	fimo	nucleotide_motif	203	208	26.6	-	.	Name=PF3D7_1007700-D3_PF3D7_1251600-;Alias=;ID=PF3D7_1007700-D3-2-PF3D7_1251600;pvalue=0.00218;sequence=TTGCAA;
PF3D7_1251600	fimo	nucleotide_motif	472	477	26	+	.	Name=PF3D7_1007700-D3_PF3D7_1251600+;Alias=;ID=PF3D7_1007700-D3-3-PF3D7_1251600;pvalue=0.00252;sequence=GGGCTT;
PF3D7_1251600	fimo	nucleotide_motif	33	38	25.3	+	.	Name=PF3D7_1007700-D3_PF3D7_1251600+;Alias=;ID=PF3D7_1007700-D3-4-PF3D7_1251600;pvalue=0.00294;sequence=GTACAA;
PF3D7_1251600	fimo	nucleotide_motif	801	806	25.3	-	.	Name=PF3D7_1007700-D3_PF3D7_1251600-;Alias=;ID=PF3D7_1007700-D3-5-PF3D7_1251600;pvalue=0.00294;sequence=GTACAA;
PF3D7_1251600	fimo	nucleotide_motif	33	38	24.5	-	.	Name=PF3D7_1007700-D3_PF3D7_1251600-;Alias=;ID=PF3D7_1007700-D3-6-PF3D7_1251600;pvalue=0.00353;sequence=TTGTAC;
PF3D7_1251600	fimo	nucleotide_motif	801	806	24.5	+	.	Name=PF3D7_1007700-D3_PF3D7_1251600+;Alias=;ID=PF3D7_1007700-D3-7-PF3D7_1251600;pvalue=0.00353;sequence=TTGTAC;
PF3D7_1251600	fimo	nucleotide_motif	275	280	24.3	+	.	Name=PF3D7_1007700-D3_PF3D7_1251600+;Alias=;ID=PF3D7_1007700-D3-8-PF3D7_1251600;pvalue=0.0037;sequence=GTGAAA;
PF3D7_1251600	fimo	nucleotide_motif	275	280	23.7	-	.	Name=PF3D7_1007700-D3_PF3D7_1251600-;Alias=;ID=PF3D7_1007700-D3-9-PF3D7_1251600;pvalue=0.00422;sequence=TTTCAC;
PF3D7_1251700	fimo	nucleotide_motif	470	475	45.2	+	.	Name=PF3D7_1007700-D3_PF3D7_1251700+;Alias=;ID=PF3D7_1007700-D3-1-PF3D7_1251700;pvalue=3.01e-05;sequence=GTGCAT;
PF3D7_1251700	fimo	nucleotide_motif	470	475	39	-	.	Name=PF3D7_1007700-D3_PF3D7_1251700-;Alias=;ID=PF3D7_1007700-D3-2-PF3D7_1251700;pvalue=0.000125;sequence=ATGCAC;
PF3D7_1251700	fimo	nucleotide_motif	422	427	37.4	+	.	Name=PF3D7_1007700-D3_PF3D7_1251700+;Alias=;ID=PF3D7_1007700-D3-3-PF3D7_1251700;pvalue=0.000181;sequence=GTACAC;
PF3D7_1251700	fimo	nucleotide_motif	422	427	37.4	-	.	Name=PF3D7_1007700-D3_PF3D7_1251700-;Alias=;ID=PF3D7_1007700-D3-4-PF3D7_1251700;pvalue=0.000181;sequence=GTGTAC;
PF3D7_1251700	fimo	nucleotide_motif	925	930	33.6	+	.	Name=PF3D7_1007700-D3_PF3D7_1251700+;Alias=;ID=PF3D7_1007700-D3-5-PF3D7_1251700;pvalue=0.000434;sequence=GTGGTC;
PF3D7_1251700	fimo	nucleotide_motif	420	425	31.9	+	.	Name=PF3D7_1007700-D3_PF3D7_1251700+;Alias=;ID=PF3D7_1007700-D3-6-PF3D7_1251700;pvalue=0.000646;sequence=GGGTAC;
PF3D7_1251700	fimo	nucleotide_motif	420	425	30.6	-	.	Name=PF3D7_1007700-D3_PF3D7_1251700-;Alias=;ID=PF3D7_1007700-D3-7-PF3D7_1251700;pvalue=0.00087;sequence=GTACCC;
PF3D7_1251700	fimo	nucleotide_motif	478	483	28.8	-	.	Name=PF3D7_1007700-D3_PF3D7_1251700-;Alias=;ID=PF3D7_1007700-D3-8-PF3D7_1251700;pvalue=0.00132;sequence=GTACAT;
PF3D7_1251700	fimo	nucleotide_motif	925	930	28.7	-	.	Name=PF3D7_1007700-D3_PF3D7_1251700-;Alias=;ID=PF3D7_1007700-D3-9-PF3D7_1251700;pvalue=0.00135;sequence=GACCAC;
PF3D7_1251700	fimo	nucleotide_motif	962	967	28.2	+	.	Name=PF3D7_1007700-D3_PF3D7_1251700+;Alias=;ID=PF3D7_1007700-D3-10-PF3D7_1251700;pvalue=0.00151;sequence=GTTCAT;
PF3D7_1251700	fimo	nucleotide_motif	364	369	27.1	-	.	Name=PF3D7_1007700-D3_PF3D7_1251700-;Alias=;ID=PF3D7_1007700-D3-11-PF3D7_1251700;pvalue=0.00197;sequence=GTGGGT;
PF3D7_1251700	fimo	nucleotide_motif	828	833	26.6	+	.	Name=PF3D7_1007700-D3_PF3D7_1251700+;Alias=;ID=PF3D7_1007700-D3-12-PF3D7_1251700;pvalue=0.00218;sequence=TTGCAA;
PF3D7_1251700	fimo	nucleotide_motif	828	833	26.6	-	.	Name=PF3D7_1007700-D3_PF3D7_1251700-;Alias=;ID=PF3D7_1007700-D3-13-PF3D7_1251700;pvalue=0.00218;sequence=TTGCAA;
PF3D7_1251700	fimo	nucleotide_motif	58	63	25.3	+	.	Name=PF3D7_1007700-D3_PF3D7_1251700+;Alias=;ID=PF3D7_1007700-D3-14-PF3D7_1251700;pvalue=0.00294;sequence=GTACAA;
PF3D7_1251700	fimo	nucleotide_motif	480	485	25.3	+	.	Name=PF3D7_1007700-D3_PF3D7_1251700+;Alias=;ID=PF3D7_1007700-D3-15-PF3D7_1251700;pvalue=0.00294;sequence=GTACAA;
PF3D7_1251700	fimo	nucleotide_motif	853	858	25	+	.	Name=PF3D7_1007700-D3_PF3D7_1251700+;Alias=;ID=PF3D7_1007700-D3-16-PF3D7_1251700;pvalue=0.00316;sequence=GTTCAA;
PF3D7_1251700	fimo	nucleotide_motif	58	63	24.5	-	.	Name=PF3D7_1007700-D3_PF3D7_1251700-;Alias=;ID=PF3D7_1007700-D3-17-PF3D7_1251700;pvalue=0.00353;sequence=TTGTAC;
PF3D7_1251700	fimo	nucleotide_motif	480	485	24.5	-	.	Name=PF3D7_1007700-D3_PF3D7_1251700-;Alias=;ID=PF3D7_1007700-D3-18-PF3D7_1251700;pvalue=0.00353;sequence=TTGTAC;
PF3D7_1251700	fimo	nucleotide_motif	408	413	24.5	+	.	Name=PF3D7_1007700-D3_PF3D7_1251700+;Alias=;ID=PF3D7_1007700-D3-19-PF3D7_1251700;pvalue=0.00354;sequence=GAGCCT;
PF3D7_1251700	fimo	nucleotide_motif	478	483	23.9	+	.	Name=PF3D7_1007700-D3_PF3D7_1251700+;Alias=;ID=PF3D7_1007700-D3-20-PF3D7_1251700;pvalue=0.00404;sequence=ATGTAC;
PF3D7_1251800	fimo	nucleotide_motif	167	172	36.9	-	.	Name=PF3D7_1007700-D3_PF3D7_1251800-;Alias=;ID=PF3D7_1007700-D3-1-PF3D7_1251800;pvalue=0.000205;sequence=GTTCAC;
PF3D7_1251800	fimo	nucleotide_motif	167	172	36.4	+	.	Name=PF3D7_1007700-D3_PF3D7_1251800+;Alias=;ID=PF3D7_1007700-D3-2-PF3D7_1251800;pvalue=0.000231;sequence=GTGAAC;
PF3D7_1251800	fimo	nucleotide_motif	55	60	35.4	+	.	Name=PF3D7_1007700-D3_PF3D7_1251800+;Alias=;ID=PF3D7_1007700-D3-3-PF3D7_1251800;pvalue=0.000285;sequence=GTGCTT;
PF3D7_1251800	fimo	nucleotide_motif	882	887	34.5	+	.	Name=PF3D7_1007700-D3_PF3D7_1251800+;Alias=;ID=PF3D7_1007700-D3-4-PF3D7_1251800;pvalue=0.000358;sequence=GTGGAT;
PF3D7_1251800	fimo	nucleotide_motif	586	591	31.9	-	.	Name=PF3D7_1007700-D3_PF3D7_1251800-;Alias=;ID=PF3D7_1007700-D3-5-PF3D7_1251800;pvalue=0.000638;sequence=TTGCAT;
PF3D7_1251800	fimo	nucleotide_motif	24	29	28.8	+	.	Name=PF3D7_1007700-D3_PF3D7_1251800+;Alias=;ID=PF3D7_1007700-D3-6-PF3D7_1251800;pvalue=0.00132;sequence=GTGTAT;
PF3D7_1251800	fimo	nucleotide_motif	666	671	28.1	-	.	Name=PF3D7_1007700-D3_PF3D7_1251800-;Alias=;ID=PF3D7_1007700-D3-7-PF3D7_1251800;pvalue=0.00156;sequence=GTACAG;
PF3D7_1251800	fimo	nucleotide_motif	55	60	27.2	-	.	Name=PF3D7_1007700-D3_PF3D7_1251800-;Alias=;ID=PF3D7_1007700-D3-8-PF3D7_1251800;pvalue=0.00189;sequence=AAGCAC;
PF3D7_1251800	fimo	nucleotide_motif	666	671	26.9	+	.	Name=PF3D7_1007700-D3_PF3D7_1251800+;Alias=;ID=PF3D7_1007700-D3-9-PF3D7_1251800;pvalue=0.00203;sequence=CTGTAC;
PF3D7_1251800	fimo	nucleotide_motif	586	591	26.1	+	.	Name=PF3D7_1007700-D3_PF3D7_1251800+;Alias=;ID=PF3D7_1007700-D3-10-PF3D7_1251800;pvalue=0.00244;sequence=ATGCAA;
PF3D7_1251800	fimo	nucleotide_motif	882	887	26	-	.	Name=PF3D7_1007700-D3_PF3D7_1251800-;Alias=;ID=PF3D7_1007700-D3-11-PF3D7_1251800;pvalue=0.00252;sequence=ATCCAC;
PF3D7_1251800	fimo	nucleotide_motif	577	582	25.3	+	.	Name=PF3D7_1007700-D3_PF3D7_1251800+;Alias=;ID=PF3D7_1007700-D3-12-PF3D7_1251800;pvalue=0.00294;sequence=GTGTAA;
PF3D7_1251800	fimo	nucleotide_motif	677	682	25.2	+	.	Name=PF3D7_1007700-D3_PF3D7_1251800+;Alias=;ID=PF3D7_1007700-D3-13-PF3D7_1251800;pvalue=0.003;sequence=GGGGAT;
PF3D7_1251800	fimo	nucleotide_motif	526	531	25	+	.	Name=PF3D7_1007700-D3_PF3D7_1251800+;Alias=;ID=PF3D7_1007700-D3-14-PF3D7_1251800;pvalue=0.00316;sequence=GTTCAA;
PF3D7_1251800	fimo	nucleotide_motif	390	395	24.9	+	.	Name=PF3D7_1007700-D3_PF3D7_1251800+;Alias=;ID=PF3D7_1007700-D3-15-PF3D7_1251800;pvalue=0.00322;sequence=TCGCAT;
PF3D7_1251800	fimo	nucleotide_motif	577	582	24.5	-	.	Name=PF3D7_1007700-D3_PF3D7_1251800-;Alias=;ID=PF3D7_1007700-D3-16-PF3D7_1251800;pvalue=0.00353;sequence=TTACAC;
PF3D7_1251800	fimo	nucleotide_motif	24	29	23.9	-	.	Name=PF3D7_1007700-D3_PF3D7_1251800-;Alias=;ID=PF3D7_1007700-D3-17-PF3D7_1251800;pvalue=0.00404;sequence=ATACAC;
PF3D7_1252100	fimo	nucleotide_motif	921	926	54.3	+	.	Name=PF3D7_1007700-D3_PF3D7_1252100+;Alias=;ID=PF3D7_1007700-D3-1-PF3D7_1252100;pvalue=3.71e-06;sequence=GTGCAC;
PF3D7_1252100	fimo	nucleotide_motif	921	926	54.3	-	.	Name=PF3D7_1007700-D3_PF3D7_1252100-;Alias=;ID=PF3D7_1007700-D3-2-PF3D7_1252100;pvalue=3.71e-06;sequence=GTGCAC;
PF3D7_1252100	fimo	nucleotide_motif	61	66	45.2	-	.	Name=PF3D7_1007700-D3_PF3D7_1252100-;Alias=;ID=PF3D7_1007700-D3-3-PF3D7_1252100;pvalue=3.01e-05;sequence=GTGCAT;
PF3D7_1252100	fimo	nucleotide_motif	61	66	39	+	.	Name=PF3D7_1007700-D3_PF3D7_1252100+;Alias=;ID=PF3D7_1007700-D3-4-PF3D7_1252100;pvalue=0.000125;sequence=ATGCAC;
PF3D7_1252100	fimo	nucleotide_motif	90	95	37.4	+	.	Name=PF3D7_1007700-D3_PF3D7_1252100+;Alias=;ID=PF3D7_1007700-D3-5-PF3D7_1252100;pvalue=0.000181;sequence=GTACAC;
PF3D7_1252100	fimo	nucleotide_motif	90	95	37.4	-	.	Name=PF3D7_1007700-D3_PF3D7_1252100-;Alias=;ID=PF3D7_1007700-D3-6-PF3D7_1252100;pvalue=0.000181;sequence=GTGTAC;
PF3D7_1252100	fimo	nucleotide_motif	740	745	35.4	-	.	Name=PF3D7_1007700-D3_PF3D7_1252100-;Alias=;ID=PF3D7_1007700-D3-7-PF3D7_1252100;pvalue=0.000285;sequence=GTGCTT;
PF3D7_1252100	fimo	nucleotide_motif	71	76	31.9	+	.	Name=PF3D7_1007700-D3_PF3D7_1252100+;Alias=;ID=PF3D7_1007700-D3-8-PF3D7_1252100;pvalue=0.000638;sequence=TTGCAT;
PF3D7_1252100	fimo	nucleotide_motif	702	707	30.8	+	.	Name=PF3D7_1007700-D3_PF3D7_1252100+;Alias=;ID=PF3D7_1007700-D3-9-PF3D7_1252100;pvalue=0.00083;sequence=ATGCAT;
PF3D7_1252100	fimo	nucleotide_motif	702	707	30.8	-	.	Name=PF3D7_1007700-D3_PF3D7_1252100-;Alias=;ID=PF3D7_1007700-D3-10-PF3D7_1252100;pvalue=0.00083;sequence=ATGCAT;
PF3D7_1252100	fimo	nucleotide_motif	558	563	28.8	-	.	Name=PF3D7_1007700-D3_PF3D7_1252100-;Alias=;ID=PF3D7_1007700-D3-11-PF3D7_1252100;pvalue=0.00132;sequence=GTGTAT;
PF3D7_1252100	fimo	nucleotide_motif	785	790	28.8	+	.	Name=PF3D7_1007700-D3_PF3D7_1252100+;Alias=;ID=PF3D7_1007700-D3-12-PF3D7_1252100;pvalue=0.00132;sequence=GTGTAT;
PF3D7_1252100	fimo	nucleotide_motif	846	851	28.8	+	.	Name=PF3D7_1007700-D3_PF3D7_1252100+;Alias=;ID=PF3D7_1007700-D3-13-PF3D7_1252100;pvalue=0.00132;sequence=GTGTAT;
PF3D7_1252100	fimo	nucleotide_motif	740	745	27.2	+	.	Name=PF3D7_1007700-D3_PF3D7_1252100+;Alias=;ID=PF3D7_1007700-D3-14-PF3D7_1252100;pvalue=0.00189;sequence=AAGCAC;
PF3D7_1252100	fimo	nucleotide_motif	996	1001	26.6	+	.	Name=PF3D7_1007700-D3_PF3D7_1252100+;Alias=;ID=PF3D7_1007700-D3-15-PF3D7_1252100;pvalue=0.00218;sequence=TTGCAA;
PF3D7_1252100	fimo	nucleotide_motif	996	1001	26.6	-	.	Name=PF3D7_1007700-D3_PF3D7_1252100-;Alias=;ID=PF3D7_1007700-D3-16-PF3D7_1252100;pvalue=0.00218;sequence=TTGCAA;
PF3D7_1252100	fimo	nucleotide_motif	71	76	26.1	-	.	Name=PF3D7_1007700-D3_PF3D7_1252100-;Alias=;ID=PF3D7_1007700-D3-17-PF3D7_1252100;pvalue=0.00244;sequence=ATGCAA;
PF3D7_1252100	fimo	nucleotide_motif	720	725	24.3	+	.	Name=PF3D7_1007700-D3_PF3D7_1252100+;Alias=;ID=PF3D7_1007700-D3-18-PF3D7_1252100;pvalue=0.0037;sequence=GTGAAA;
PF3D7_1252100	fimo	nucleotide_motif	558	563	23.9	+	.	Name=PF3D7_1007700-D3_PF3D7_1252100+;Alias=;ID=PF3D7_1007700-D3-19-PF3D7_1252100;pvalue=0.00404;sequence=ATACAC;
PF3D7_1252100	fimo	nucleotide_motif	785	790	23.9	-	.	Name=PF3D7_1007700-D3_PF3D7_1252100-;Alias=;ID=PF3D7_1007700-D3-20-PF3D7_1252100;pvalue=0.00404;sequence=ATACAC;
PF3D7_1252100	fimo	nucleotide_motif	846	851	23.9	-	.	Name=PF3D7_1007700-D3_PF3D7_1252100-;Alias=;ID=PF3D7_1007700-D3-21-PF3D7_1252100;pvalue=0.00404;sequence=ATACAC;
PF3D7_1252100	fimo	nucleotide_motif	720	725	23.7	-	.	Name=PF3D7_1007700-D3_PF3D7_1252100-;Alias=;ID=PF3D7_1007700-D3-22-PF3D7_1252100;pvalue=0.00422;sequence=TTTCAC;
PF3D7_1252200	fimo	nucleotide_motif	615	620	35.4	-	.	Name=PF3D7_1007700-D3_PF3D7_1252200-;Alias=;ID=PF3D7_1007700-D3-1-PF3D7_1252200;pvalue=0.000285;sequence=GTGCTT;
PF3D7_1252200	fimo	nucleotide_motif	410	415	34.1	-	.	Name=PF3D7_1007700-D3_PF3D7_1252200-;Alias=;ID=PF3D7_1007700-D3-2-PF3D7_1252200;pvalue=0.000385;sequence=GAGCAT;
PF3D7_1252200	fimo	nucleotide_motif	303	308	30.8	+	.	Name=PF3D7_1007700-D3_PF3D7_1252200+;Alias=;ID=PF3D7_1007700-D3-3-PF3D7_1252200;pvalue=0.00083;sequence=ATGCAT;
PF3D7_1252200	fimo	nucleotide_motif	303	308	30.8	-	.	Name=PF3D7_1007700-D3_PF3D7_1252200-;Alias=;ID=PF3D7_1007700-D3-4-PF3D7_1252200;pvalue=0.00083;sequence=ATGCAT;
PF3D7_1252200	fimo	nucleotide_motif	410	415	30.1	+	.	Name=PF3D7_1007700-D3_PF3D7_1252200+;Alias=;ID=PF3D7_1007700-D3-5-PF3D7_1252200;pvalue=0.000978;sequence=ATGCTC;
PF3D7_1252200	fimo	nucleotide_motif	84	89	28.8	-	.	Name=PF3D7_1007700-D3_PF3D7_1252200-;Alias=;ID=PF3D7_1007700-D3-6-PF3D7_1252200;pvalue=0.00132;sequence=GTACAT;
PF3D7_1252200	fimo	nucleotide_motif	485	490	28.8	+	.	Name=PF3D7_1007700-D3_PF3D7_1252200+;Alias=;ID=PF3D7_1007700-D3-7-PF3D7_1252200;pvalue=0.00132;sequence=GTGTAT;
PF3D7_1252200	fimo	nucleotide_motif	615	620	27.2	+	.	Name=PF3D7_1007700-D3_PF3D7_1252200+;Alias=;ID=PF3D7_1007700-D3-8-PF3D7_1252200;pvalue=0.00189;sequence=AAGCAC;
PF3D7_1252200	fimo	nucleotide_motif	646	651	25	+	.	Name=PF3D7_1007700-D3_PF3D7_1252200+;Alias=;ID=PF3D7_1007700-D3-9-PF3D7_1252200;pvalue=0.00316;sequence=GTTCAA;
PF3D7_1252200	fimo	nucleotide_motif	929	934	25	+	.	Name=PF3D7_1007700-D3_PF3D7_1252200+;Alias=;ID=PF3D7_1007700-D3-10-PF3D7_1252200;pvalue=0.00316;sequence=GTTCAA;
PF3D7_1252200	fimo	nucleotide_motif	970	975	24.3	-	.	Name=PF3D7_1007700-D3_PF3D7_1252200-;Alias=;ID=PF3D7_1007700-D3-11-PF3D7_1252200;pvalue=0.0037;sequence=GTGAAA;
PF3D7_1252200	fimo	nucleotide_motif	84	89	23.9	+	.	Name=PF3D7_1007700-D3_PF3D7_1252200+;Alias=;ID=PF3D7_1007700-D3-12-PF3D7_1252200;pvalue=0.00404;sequence=ATGTAC;
PF3D7_1252200	fimo	nucleotide_motif	485	490	23.9	-	.	Name=PF3D7_1007700-D3_PF3D7_1252200-;Alias=;ID=PF3D7_1007700-D3-13-PF3D7_1252200;pvalue=0.00404;sequence=ATACAC;
PF3D7_1252200	fimo	nucleotide_motif	970	975	23.7	+	.	Name=PF3D7_1007700-D3_PF3D7_1252200+;Alias=;ID=PF3D7_1007700-D3-14-PF3D7_1252200;pvalue=0.00422;sequence=TTTCAC;
PF3D7_1302400	fimo	nucleotide_motif	763	768	45.2	+	.	Name=PF3D7_1007700-D3_PF3D7_1302400+;Alias=;ID=PF3D7_1007700-D3-1-PF3D7_1302400;pvalue=3.01e-05;sequence=GTGCAT;
PF3D7_1302400	fimo	nucleotide_motif	763	768	39	-	.	Name=PF3D7_1007700-D3_PF3D7_1302400-;Alias=;ID=PF3D7_1007700-D3-2-PF3D7_1302400;pvalue=0.000125;sequence=ATGCAC;
PF3D7_1302400	fimo	nucleotide_motif	47	52	35.9	+	.	Name=PF3D7_1007700-D3_PF3D7_1302400+;Alias=;ID=PF3D7_1007700-D3-3-PF3D7_1302400;pvalue=0.000256;sequence=GGGGAC;
PF3D7_1302400	fimo	nucleotide_motif	47	52	34	-	.	Name=PF3D7_1007700-D3_PF3D7_1302400-;Alias=;ID=PF3D7_1007700-D3-4-PF3D7_1302400;pvalue=0.000393;sequence=GTCCCC;
PF3D7_1302400	fimo	nucleotide_motif	249	254	30.8	+	.	Name=PF3D7_1007700-D3_PF3D7_1302400+;Alias=;ID=PF3D7_1007700-D3-5-PF3D7_1302400;pvalue=0.00083;sequence=ATGCAT;
PF3D7_1302400	fimo	nucleotide_motif	249	254	30.8	-	.	Name=PF3D7_1007700-D3_PF3D7_1302400-;Alias=;ID=PF3D7_1007700-D3-6-PF3D7_1302400;pvalue=0.00083;sequence=ATGCAT;
PF3D7_1302400	fimo	nucleotide_motif	716	721	28.8	+	.	Name=PF3D7_1007700-D3_PF3D7_1302400+;Alias=;ID=PF3D7_1007700-D3-7-PF3D7_1302400;pvalue=0.00132;sequence=GTACAT;
PF3D7_1302400	fimo	nucleotide_motif	714	719	28.1	-	.	Name=PF3D7_1007700-D3_PF3D7_1302400-;Alias=;ID=PF3D7_1007700-D3-8-PF3D7_1302400;pvalue=0.00156;sequence=GTACAG;
PF3D7_1302400	fimo	nucleotide_motif	714	719	26.9	+	.	Name=PF3D7_1007700-D3_PF3D7_1302400+;Alias=;ID=PF3D7_1007700-D3-9-PF3D7_1302400;pvalue=0.00203;sequence=CTGTAC;
PF3D7_1302400	fimo	nucleotide_motif	910	915	25.3	-	.	Name=PF3D7_1007700-D3_PF3D7_1302400-;Alias=;ID=PF3D7_1007700-D3-10-PF3D7_1302400;pvalue=0.00294;sequence=GTGTAA;
PF3D7_1302400	fimo	nucleotide_motif	910	915	24.5	+	.	Name=PF3D7_1007700-D3_PF3D7_1302400+;Alias=;ID=PF3D7_1007700-D3-11-PF3D7_1302400;pvalue=0.00353;sequence=TTACAC;
PF3D7_1302400	fimo	nucleotide_motif	235	240	24.3	+	.	Name=PF3D7_1007700-D3_PF3D7_1302400+;Alias=;ID=PF3D7_1007700-D3-12-PF3D7_1302400;pvalue=0.0037;sequence=GTGAAA;
PF3D7_1302400	fimo	nucleotide_motif	716	721	23.9	-	.	Name=PF3D7_1007700-D3_PF3D7_1302400-;Alias=;ID=PF3D7_1007700-D3-13-PF3D7_1302400;pvalue=0.00404;sequence=ATGTAC;
PF3D7_1302400	fimo	nucleotide_motif	235	240	23.7	-	.	Name=PF3D7_1007700-D3_PF3D7_1302400-;Alias=;ID=PF3D7_1007700-D3-14-PF3D7_1302400;pvalue=0.00422;sequence=TTTCAC;
PF3D7_1302500	fimo	nucleotide_motif	315	320	33.3	+	.	Name=PF3D7_1007700-D3_PF3D7_1302500+;Alias=;ID=PF3D7_1007700-D3-1-PF3D7_1302500;pvalue=0.000466;sequence=GTCCAT;
PF3D7_1302500	fimo	nucleotide_motif	263	268	31.9	-	.	Name=PF3D7_1007700-D3_PF3D7_1302500-;Alias=;ID=PF3D7_1007700-D3-2-PF3D7_1302500;pvalue=0.000638;sequence=TTGCAT;
PF3D7_1302500	fimo	nucleotide_motif	23	28	28.8	+	.	Name=PF3D7_1007700-D3_PF3D7_1302500+;Alias=;ID=PF3D7_1007700-D3-3-PF3D7_1302500;pvalue=0.00132;sequence=GTACAT;
PF3D7_1302500	fimo	nucleotide_motif	82	87	28.8	+	.	Name=PF3D7_1007700-D3_PF3D7_1302500+;Alias=;ID=PF3D7_1007700-D3-4-PF3D7_1302500;pvalue=0.00132;sequence=GTGTAT;
PF3D7_1302500	fimo	nucleotide_motif	961	966	28.8	-	.	Name=PF3D7_1007700-D3_PF3D7_1302500-;Alias=;ID=PF3D7_1007700-D3-5-PF3D7_1302500;pvalue=0.00132;sequence=GTGTAT;
PF3D7_1302500	fimo	nucleotide_motif	37	42	28.2	+	.	Name=PF3D7_1007700-D3_PF3D7_1302500+;Alias=;ID=PF3D7_1007700-D3-6-PF3D7_1302500;pvalue=0.00151;sequence=GTTCAT;
PF3D7_1302500	fimo	nucleotide_motif	130	135	28.2	-	.	Name=PF3D7_1007700-D3_PF3D7_1302500-;Alias=;ID=PF3D7_1007700-D3-7-PF3D7_1302500;pvalue=0.00151;sequence=GTTCAT;
PF3D7_1302500	fimo	nucleotide_motif	21	26	27.7	-	.	Name=PF3D7_1007700-D3_PF3D7_1302500-;Alias=;ID=PF3D7_1007700-D3-8-PF3D7_1302500;pvalue=0.00168;sequence=GTACTC;
PF3D7_1302500	fimo	nucleotide_motif	132	137	27.7	-	.	Name=PF3D7_1007700-D3_PF3D7_1302500-;Alias=;ID=PF3D7_1007700-D3-9-PF3D7_1302500;pvalue=0.00168;sequence=GTGTTC;
PF3D7_1302500	fimo	nucleotide_motif	315	320	27.3	-	.	Name=PF3D7_1007700-D3_PF3D7_1302500-;Alias=;ID=PF3D7_1007700-D3-10-PF3D7_1302500;pvalue=0.00186;sequence=ATGGAC;
PF3D7_1302500	fimo	nucleotide_motif	263	268	26.1	+	.	Name=PF3D7_1007700-D3_PF3D7_1302500+;Alias=;ID=PF3D7_1007700-D3-11-PF3D7_1302500;pvalue=0.00244;sequence=ATGCAA;
PF3D7_1302500	fimo	nucleotide_motif	21	26	26	+	.	Name=PF3D7_1007700-D3_PF3D7_1302500+;Alias=;ID=PF3D7_1007700-D3-12-PF3D7_1302500;pvalue=0.00249;sequence=GAGTAC;
PF3D7_1302500	fimo	nucleotide_motif	132	137	26	+	.	Name=PF3D7_1007700-D3_PF3D7_1302500+;Alias=;ID=PF3D7_1007700-D3-13-PF3D7_1302500;pvalue=0.00249;sequence=GAACAC;
PF3D7_1302500	fimo	nucleotide_motif	848	853	24.9	+	.	Name=PF3D7_1007700-D3_PF3D7_1302500+;Alias=;ID=PF3D7_1007700-D3-14-PF3D7_1302500;pvalue=0.00322;sequence=TCGCAT;
PF3D7_1302500	fimo	nucleotide_motif	23	28	23.9	-	.	Name=PF3D7_1007700-D3_PF3D7_1302500-;Alias=;ID=PF3D7_1007700-D3-15-PF3D7_1302500;pvalue=0.00404;sequence=ATGTAC;
PF3D7_1302500	fimo	nucleotide_motif	82	87	23.9	-	.	Name=PF3D7_1007700-D3_PF3D7_1302500-;Alias=;ID=PF3D7_1007700-D3-16-PF3D7_1302500;pvalue=0.00404;sequence=ATACAC;
PF3D7_1302500	fimo	nucleotide_motif	961	966	23.9	+	.	Name=PF3D7_1007700-D3_PF3D7_1302500+;Alias=;ID=PF3D7_1007700-D3-17-PF3D7_1302500;pvalue=0.00404;sequence=ATACAC;
PF3D7_1302600	fimo	nucleotide_motif	426	431	44.2	-	.	Name=PF3D7_1007700-D3_PF3D7_1302600-;Alias=;ID=PF3D7_1007700-D3-1-PF3D7_1302600;pvalue=3.76e-05;sequence=GTGCTC;
PF3D7_1302600	fimo	nucleotide_motif	426	431	43.1	+	.	Name=PF3D7_1007700-D3_PF3D7_1302600+;Alias=;ID=PF3D7_1007700-D3-2-PF3D7_1302600;pvalue=4.88e-05;sequence=GAGCAC;
PF3D7_1302600	fimo	nucleotide_motif	547	552	30.8	+	.	Name=PF3D7_1007700-D3_PF3D7_1302600+;Alias=;ID=PF3D7_1007700-D3-3-PF3D7_1302600;pvalue=0.00083;sequence=ATGCAT;
PF3D7_1302600	fimo	nucleotide_motif	547	552	30.8	-	.	Name=PF3D7_1007700-D3_PF3D7_1302600-;Alias=;ID=PF3D7_1007700-D3-4-PF3D7_1302600;pvalue=0.00083;sequence=ATGCAT;
PF3D7_1302600	fimo	nucleotide_motif	756	761	30.8	+	.	Name=PF3D7_1007700-D3_PF3D7_1302600+;Alias=;ID=PF3D7_1007700-D3-5-PF3D7_1302600;pvalue=0.00083;sequence=ATGCAT;
PF3D7_1302600	fimo	nucleotide_motif	756	761	30.8	-	.	Name=PF3D7_1007700-D3_PF3D7_1302600-;Alias=;ID=PF3D7_1007700-D3-6-PF3D7_1302600;pvalue=0.00083;sequence=ATGCAT;
PF3D7_1302600	fimo	nucleotide_motif	462	467	25.2	-	.	Name=PF3D7_1007700-D3_PF3D7_1302600-;Alias=;ID=PF3D7_1007700-D3-7-PF3D7_1302600;pvalue=0.003;sequence=GGGGAT;
PF3D7_1302600	fimo	nucleotide_motif	362	367	24.3	+	.	Name=PF3D7_1007700-D3_PF3D7_1302600+;Alias=;ID=PF3D7_1007700-D3-8-PF3D7_1302600;pvalue=0.0037;sequence=GTGAAA;
PF3D7_1302600	fimo	nucleotide_motif	362	367	23.7	-	.	Name=PF3D7_1007700-D3_PF3D7_1302600-;Alias=;ID=PF3D7_1007700-D3-9-PF3D7_1302600;pvalue=0.00422;sequence=TTTCAC;
PF3D7_1302700	fimo	nucleotide_motif	492	497	44.2	+	.	Name=PF3D7_1007700-D3_PF3D7_1302700+;Alias=;ID=PF3D7_1007700-D3-1-PF3D7_1302700;pvalue=3.76e-05;sequence=GTGCTC;
PF3D7_1302700	fimo	nucleotide_motif	492	497	43.1	-	.	Name=PF3D7_1007700-D3_PF3D7_1302700-;Alias=;ID=PF3D7_1007700-D3-2-PF3D7_1302700;pvalue=4.88e-05;sequence=GAGCAC;
PF3D7_1302700	fimo	nucleotide_motif	162	167	30.8	+	.	Name=PF3D7_1007700-D3_PF3D7_1302700+;Alias=;ID=PF3D7_1007700-D3-3-PF3D7_1302700;pvalue=0.00083;sequence=ATGCAT;
PF3D7_1302700	fimo	nucleotide_motif	162	167	30.8	-	.	Name=PF3D7_1007700-D3_PF3D7_1302700-;Alias=;ID=PF3D7_1007700-D3-4-PF3D7_1302700;pvalue=0.00083;sequence=ATGCAT;
PF3D7_1302700	fimo	nucleotide_motif	371	376	30.8	+	.	Name=PF3D7_1007700-D3_PF3D7_1302700+;Alias=;ID=PF3D7_1007700-D3-5-PF3D7_1302700;pvalue=0.00083;sequence=ATGCAT;
PF3D7_1302700	fimo	nucleotide_motif	371	376	30.8	-	.	Name=PF3D7_1007700-D3_PF3D7_1302700-;Alias=;ID=PF3D7_1007700-D3-6-PF3D7_1302700;pvalue=0.00083;sequence=ATGCAT;
PF3D7_1302700	fimo	nucleotide_motif	994	999	28.8	-	.	Name=PF3D7_1007700-D3_PF3D7_1302700-;Alias=;ID=PF3D7_1007700-D3-7-PF3D7_1302700;pvalue=0.00132;sequence=GTGTAT;
PF3D7_1302700	fimo	nucleotide_motif	456	461	25.2	+	.	Name=PF3D7_1007700-D3_PF3D7_1302700+;Alias=;ID=PF3D7_1007700-D3-8-PF3D7_1302700;pvalue=0.003;sequence=GGGGAT;
PF3D7_1302700	fimo	nucleotide_motif	556	561	24.3	-	.	Name=PF3D7_1007700-D3_PF3D7_1302700-;Alias=;ID=PF3D7_1007700-D3-9-PF3D7_1302700;pvalue=0.0037;sequence=GTGAAA;
PF3D7_1302700	fimo	nucleotide_motif	994	999	23.9	+	.	Name=PF3D7_1007700-D3_PF3D7_1302700+;Alias=;ID=PF3D7_1007700-D3-10-PF3D7_1302700;pvalue=0.00404;sequence=ATACAC;
PF3D7_1302700	fimo	nucleotide_motif	556	561	23.7	+	.	Name=PF3D7_1007700-D3_PF3D7_1302700+;Alias=;ID=PF3D7_1007700-D3-11-PF3D7_1302700;pvalue=0.00422;sequence=TTTCAC;
PF3D7_1302800	fimo	nucleotide_motif	27	32	35.4	-	.	Name=PF3D7_1007700-D3_PF3D7_1302800-;Alias=;ID=PF3D7_1007700-D3-1-PF3D7_1302800;pvalue=0.000285;sequence=GTGCTT;
PF3D7_1302800	fimo	nucleotide_motif	370	375	30.8	+	.	Name=PF3D7_1007700-D3_PF3D7_1302800+;Alias=;ID=PF3D7_1007700-D3-2-PF3D7_1302800;pvalue=0.00083;sequence=ATGCAT;
PF3D7_1302800	fimo	nucleotide_motif	370	375	30.8	-	.	Name=PF3D7_1007700-D3_PF3D7_1302800-;Alias=;ID=PF3D7_1007700-D3-3-PF3D7_1302800;pvalue=0.00083;sequence=ATGCAT;
PF3D7_1302800	fimo	nucleotide_motif	562	567	28.2	+	.	Name=PF3D7_1007700-D3_PF3D7_1302800+;Alias=;ID=PF3D7_1007700-D3-4-PF3D7_1302800;pvalue=0.00151;sequence=GTTCAT;
PF3D7_1302800	fimo	nucleotide_motif	27	32	27.2	+	.	Name=PF3D7_1007700-D3_PF3D7_1302800+;Alias=;ID=PF3D7_1007700-D3-5-PF3D7_1302800;pvalue=0.00189;sequence=AAGCAC;
PF3D7_1302900	fimo	nucleotide_motif	499	504	37.4	+	.	Name=PF3D7_1007700-D3_PF3D7_1302900+;Alias=;ID=PF3D7_1007700-D3-1-PF3D7_1302900;pvalue=0.000181;sequence=GTGTAC;
PF3D7_1302900	fimo	nucleotide_motif	499	504	37.4	-	.	Name=PF3D7_1007700-D3_PF3D7_1302900-;Alias=;ID=PF3D7_1007700-D3-2-PF3D7_1302900;pvalue=0.000181;sequence=GTACAC;
PF3D7_1302900	fimo	nucleotide_motif	833	838	36.2	+	.	Name=PF3D7_1007700-D3_PF3D7_1302900+;Alias=;ID=PF3D7_1007700-D3-3-PF3D7_1302900;pvalue=0.000241;sequence=GTGCCT;
PF3D7_1302900	fimo	nucleotide_motif	833	838	33.8	-	.	Name=PF3D7_1007700-D3_PF3D7_1302900-;Alias=;ID=PF3D7_1007700-D3-4-PF3D7_1302900;pvalue=0.000419;sequence=AGGCAC;
PF3D7_1302900	fimo	nucleotide_motif	989	994	31.7	+	.	Name=PF3D7_1007700-D3_PF3D7_1302900+;Alias=;ID=PF3D7_1007700-D3-5-PF3D7_1302900;pvalue=0.000674;sequence=GTCCTC;
PF3D7_1302900	fimo	nucleotide_motif	615	620	30.8	+	.	Name=PF3D7_1007700-D3_PF3D7_1302900+;Alias=;ID=PF3D7_1007700-D3-6-PF3D7_1302900;pvalue=0.000838;sequence=GGTCAC;
PF3D7_1302900	fimo	nucleotide_motif	989	994	30.8	-	.	Name=PF3D7_1007700-D3_PF3D7_1302900-;Alias=;ID=PF3D7_1007700-D3-7-PF3D7_1302900;pvalue=0.000838;sequence=GAGGAC;
PF3D7_1302900	fimo	nucleotide_motif	868	873	30.3	-	.	Name=PF3D7_1007700-D3_PF3D7_1302900-;Alias=;ID=PF3D7_1007700-D3-8-PF3D7_1302900;pvalue=0.000922;sequence=GTTCCC;
PF3D7_1302900	fimo	nucleotide_motif	868	873	30.3	+	.	Name=PF3D7_1007700-D3_PF3D7_1302900+;Alias=;ID=PF3D7_1007700-D3-9-PF3D7_1302900;pvalue=0.000926;sequence=GGGAAC;
PF3D7_1302900	fimo	nucleotide_motif	615	620	30.1	-	.	Name=PF3D7_1007700-D3_PF3D7_1302900-;Alias=;ID=PF3D7_1007700-D3-10-PF3D7_1302900;pvalue=0.000982;sequence=GTGACC;
PF3D7_1302900	fimo	nucleotide_motif	119	124	28.8	-	.	Name=PF3D7_1007700-D3_PF3D7_1302900-;Alias=;ID=PF3D7_1007700-D3-11-PF3D7_1302900;pvalue=0.00132;sequence=GTGTAT;
PF3D7_1302900	fimo	nucleotide_motif	819	824	28.8	-	.	Name=PF3D7_1007700-D3_PF3D7_1302900-;Alias=;ID=PF3D7_1007700-D3-12-PF3D7_1302900;pvalue=0.00132;sequence=GTGTAT;
PF3D7_1302900	fimo	nucleotide_motif	421	426	28.1	+	.	Name=PF3D7_1007700-D3_PF3D7_1302900+;Alias=;ID=PF3D7_1007700-D3-13-PF3D7_1302900;pvalue=0.00156;sequence=GTACAG;
PF3D7_1302900	fimo	nucleotide_motif	275	280	27.3	-	.	Name=PF3D7_1007700-D3_PF3D7_1302900-;Alias=;ID=PF3D7_1007700-D3-14-PF3D7_1302900;pvalue=0.00184;sequence=GTGAAT;
PF3D7_1302900	fimo	nucleotide_motif	876	881	27.3	+	.	Name=PF3D7_1007700-D3_PF3D7_1302900+;Alias=;ID=PF3D7_1007700-D3-15-PF3D7_1302900;pvalue=0.00184;sequence=GTGAAT;
PF3D7_1302900	fimo	nucleotide_motif	421	426	26.9	-	.	Name=PF3D7_1007700-D3_PF3D7_1302900-;Alias=;ID=PF3D7_1007700-D3-16-PF3D7_1302900;pvalue=0.00203;sequence=CTGTAC;
PF3D7_1302900	fimo	nucleotide_motif	501	506	25.3	+	.	Name=PF3D7_1007700-D3_PF3D7_1302900+;Alias=;ID=PF3D7_1007700-D3-17-PF3D7_1302900;pvalue=0.00294;sequence=GTACAA;
PF3D7_1302900	fimo	nucleotide_motif	735	740	25	-	.	Name=PF3D7_1007700-D3_PF3D7_1302900-;Alias=;ID=PF3D7_1007700-D3-18-PF3D7_1302900;pvalue=0.00316;sequence=GTTCAA;
PF3D7_1302900	fimo	nucleotide_motif	501	506	24.5	-	.	Name=PF3D7_1007700-D3_PF3D7_1302900-;Alias=;ID=PF3D7_1007700-D3-19-PF3D7_1302900;pvalue=0.00353;sequence=TTGTAC;
PF3D7_1302900	fimo	nucleotide_motif	119	124	23.9	+	.	Name=PF3D7_1007700-D3_PF3D7_1302900+;Alias=;ID=PF3D7_1007700-D3-20-PF3D7_1302900;pvalue=0.00404;sequence=ATACAC;
PF3D7_1302900	fimo	nucleotide_motif	819	824	23.9	+	.	Name=PF3D7_1007700-D3_PF3D7_1302900+;Alias=;ID=PF3D7_1007700-D3-21-PF3D7_1302900;pvalue=0.00404;sequence=ATACAC;
PF3D7_1302900	fimo	nucleotide_motif	275	280	23.6	+	.	Name=PF3D7_1007700-D3_PF3D7_1302900+;Alias=;ID=PF3D7_1007700-D3-22-PF3D7_1302900;pvalue=0.00439;sequence=ATTCAC;
PF3D7_1302900	fimo	nucleotide_motif	876	881	23.6	-	.	Name=PF3D7_1007700-D3_PF3D7_1302900-;Alias=;ID=PF3D7_1007700-D3-23-PF3D7_1302900;pvalue=0.00439;sequence=ATTCAC;
PF3D7_1303000	fimo	nucleotide_motif	750	755	37.4	+	.	Name=PF3D7_1007700-D3_PF3D7_1303000+;Alias=;ID=PF3D7_1007700-D3-1-PF3D7_1303000;pvalue=0.000181;sequence=GTGTAC;
PF3D7_1303000	fimo	nucleotide_motif	750	755	37.4	-	.	Name=PF3D7_1007700-D3_PF3D7_1303000-;Alias=;ID=PF3D7_1007700-D3-2-PF3D7_1303000;pvalue=0.000181;sequence=GTACAC;
PF3D7_1303000	fimo	nucleotide_motif	217	222	31.9	-	.	Name=PF3D7_1007700-D3_PF3D7_1303000-;Alias=;ID=PF3D7_1007700-D3-3-PF3D7_1303000;pvalue=0.000638;sequence=TTGCAT;
PF3D7_1303000	fimo	nucleotide_motif	25	30	31.7	+	.	Name=PF3D7_1007700-D3_PF3D7_1303000+;Alias=;ID=PF3D7_1007700-D3-4-PF3D7_1303000;pvalue=0.00067;sequence=GTGCTA;
PF3D7_1303000	fimo	nucleotide_motif	49	54	30.8	+	.	Name=PF3D7_1007700-D3_PF3D7_1303000+;Alias=;ID=PF3D7_1007700-D3-5-PF3D7_1303000;pvalue=0.00083;sequence=ATGCAT;
PF3D7_1303000	fimo	nucleotide_motif	49	54	30.8	-	.	Name=PF3D7_1007700-D3_PF3D7_1303000-;Alias=;ID=PF3D7_1007700-D3-6-PF3D7_1303000;pvalue=0.00083;sequence=ATGCAT;
PF3D7_1303000	fimo	nucleotide_motif	420	425	28.8	+	.	Name=PF3D7_1007700-D3_PF3D7_1303000+;Alias=;ID=PF3D7_1007700-D3-7-PF3D7_1303000;pvalue=0.00132;sequence=GTACAT;
PF3D7_1303000	fimo	nucleotide_motif	658	663	28.8	-	.	Name=PF3D7_1007700-D3_PF3D7_1303000-;Alias=;ID=PF3D7_1007700-D3-8-PF3D7_1303000;pvalue=0.00132;sequence=GTACAT;
PF3D7_1303000	fimo	nucleotide_motif	752	757	28.8	+	.	Name=PF3D7_1007700-D3_PF3D7_1303000+;Alias=;ID=PF3D7_1007700-D3-9-PF3D7_1303000;pvalue=0.00132;sequence=GTACAT;
PF3D7_1303000	fimo	nucleotide_motif	938	943	28.2	-	.	Name=PF3D7_1007700-D3_PF3D7_1303000-;Alias=;ID=PF3D7_1007700-D3-10-PF3D7_1303000;pvalue=0.00151;sequence=GTTCAT;
PF3D7_1303000	fimo	nucleotide_motif	957	962	28.2	+	.	Name=PF3D7_1007700-D3_PF3D7_1303000+;Alias=;ID=PF3D7_1007700-D3-11-PF3D7_1303000;pvalue=0.00151;sequence=GTTCAT;
PF3D7_1303000	fimo	nucleotide_motif	25	30	27.9	-	.	Name=PF3D7_1007700-D3_PF3D7_1303000-;Alias=;ID=PF3D7_1007700-D3-12-PF3D7_1303000;pvalue=0.00161;sequence=TAGCAC;
PF3D7_1303000	fimo	nucleotide_motif	217	222	26.1	+	.	Name=PF3D7_1007700-D3_PF3D7_1303000+;Alias=;ID=PF3D7_1007700-D3-13-PF3D7_1303000;pvalue=0.00244;sequence=ATGCAA;
PF3D7_1303000	fimo	nucleotide_motif	418	423	25.3	-	.	Name=PF3D7_1007700-D3_PF3D7_1303000-;Alias=;ID=PF3D7_1007700-D3-14-PF3D7_1303000;pvalue=0.00294;sequence=GTACAA;
PF3D7_1303000	fimo	nucleotide_motif	504	509	25.3	+	.	Name=PF3D7_1007700-D3_PF3D7_1303000+;Alias=;ID=PF3D7_1007700-D3-15-PF3D7_1303000;pvalue=0.00294;sequence=GTACAA;
PF3D7_1303000	fimo	nucleotide_motif	502	507	25.3	-	.	Name=PF3D7_1007700-D3_PF3D7_1303000-;Alias=;ID=PF3D7_1007700-D3-16-PF3D7_1303000;pvalue=0.00294;sequence=GTACAA;
PF3D7_1303000	fimo	nucleotide_motif	418	423	24.5	+	.	Name=PF3D7_1007700-D3_PF3D7_1303000+;Alias=;ID=PF3D7_1007700-D3-17-PF3D7_1303000;pvalue=0.00353;sequence=TTGTAC;
PF3D7_1303000	fimo	nucleotide_motif	502	507	24.5	+	.	Name=PF3D7_1007700-D3_PF3D7_1303000+;Alias=;ID=PF3D7_1007700-D3-18-PF3D7_1303000;pvalue=0.00353;sequence=TTGTAC;
PF3D7_1303000	fimo	nucleotide_motif	504	509	24.5	-	.	Name=PF3D7_1007700-D3_PF3D7_1303000-;Alias=;ID=PF3D7_1007700-D3-19-PF3D7_1303000;pvalue=0.00353;sequence=TTGTAC;
PF3D7_1303000	fimo	nucleotide_motif	420	425	23.9	-	.	Name=PF3D7_1007700-D3_PF3D7_1303000-;Alias=;ID=PF3D7_1007700-D3-20-PF3D7_1303000;pvalue=0.00404;sequence=ATGTAC;
PF3D7_1303000	fimo	nucleotide_motif	658	663	23.9	+	.	Name=PF3D7_1007700-D3_PF3D7_1303000+;Alias=;ID=PF3D7_1007700-D3-21-PF3D7_1303000;pvalue=0.00404;sequence=ATGTAC;
PF3D7_1303000	fimo	nucleotide_motif	752	757	23.9	-	.	Name=PF3D7_1007700-D3_PF3D7_1303000-;Alias=;ID=PF3D7_1007700-D3-22-PF3D7_1303000;pvalue=0.00404;sequence=ATGTAC;
PF3D7_1303100	fimo	nucleotide_motif	427	432	35.3	-	.	Name=PF3D7_1007700-D3_PF3D7_1303100-;Alias=;ID=PF3D7_1007700-D3-1-PF3D7_1303100;pvalue=0.000297;sequence=GTGCTG;
PF3D7_1303100	fimo	nucleotide_motif	348	353	33.7	+	.	Name=PF3D7_1007700-D3_PF3D7_1303100+;Alias=;ID=PF3D7_1007700-D3-2-PF3D7_1303100;pvalue=0.000423;sequence=GTGAGC;
PF3D7_1303100	fimo	nucleotide_motif	348	353	33.7	-	.	Name=PF3D7_1007700-D3_PF3D7_1303100-;Alias=;ID=PF3D7_1007700-D3-3-PF3D7_1303100;pvalue=0.000427;sequence=GCTCAC;
PF3D7_1303100	fimo	nucleotide_motif	403	408	33.3	+	.	Name=PF3D7_1007700-D3_PF3D7_1303100+;Alias=;ID=PF3D7_1007700-D3-4-PF3D7_1303100;pvalue=0.000466;sequence=GTCCAT;
PF3D7_1303100	fimo	nucleotide_motif	427	432	31.9	+	.	Name=PF3D7_1007700-D3_PF3D7_1303100+;Alias=;ID=PF3D7_1007700-D3-5-PF3D7_1303100;pvalue=0.000638;sequence=CAGCAC;
PF3D7_1303100	fimo	nucleotide_motif	410	415	28.8	+	.	Name=PF3D7_1007700-D3_PF3D7_1303100+;Alias=;ID=PF3D7_1007700-D3-6-PF3D7_1303100;pvalue=0.00132;sequence=GTGTAT;
PF3D7_1303100	fimo	nucleotide_motif	770	775	28.8	+	.	Name=PF3D7_1007700-D3_PF3D7_1303100+;Alias=;ID=PF3D7_1007700-D3-7-PF3D7_1303100;pvalue=0.00132;sequence=GTACAT;
PF3D7_1303100	fimo	nucleotide_motif	768	773	28.8	-	.	Name=PF3D7_1007700-D3_PF3D7_1303100-;Alias=;ID=PF3D7_1007700-D3-8-PF3D7_1303100;pvalue=0.00132;sequence=GTACAT;
PF3D7_1303100	fimo	nucleotide_motif	58	63	28.2	-	.	Name=PF3D7_1007700-D3_PF3D7_1303100-;Alias=;ID=PF3D7_1007700-D3-9-PF3D7_1303100;pvalue=0.00151;sequence=GTTCAT;
PF3D7_1303100	fimo	nucleotide_motif	77	82	28.2	+	.	Name=PF3D7_1007700-D3_PF3D7_1303100+;Alias=;ID=PF3D7_1007700-D3-10-PF3D7_1303100;pvalue=0.00151;sequence=GTTCAT;
PF3D7_1303100	fimo	nucleotide_motif	460	465	28.2	+	.	Name=PF3D7_1007700-D3_PF3D7_1303100+;Alias=;ID=PF3D7_1007700-D3-11-PF3D7_1303100;pvalue=0.00151;sequence=GTTCAT;
PF3D7_1303100	fimo	nucleotide_motif	669	674	28.2	+	.	Name=PF3D7_1007700-D3_PF3D7_1303100+;Alias=;ID=PF3D7_1007700-D3-12-PF3D7_1303100;pvalue=0.00151;sequence=GTTCAT;
PF3D7_1303100	fimo	nucleotide_motif	956	961	28.2	-	.	Name=PF3D7_1007700-D3_PF3D7_1303100-;Alias=;ID=PF3D7_1007700-D3-13-PF3D7_1303100;pvalue=0.00151;sequence=GTTCAT;
PF3D7_1303100	fimo	nucleotide_motif	737	742	28.1	-	.	Name=PF3D7_1007700-D3_PF3D7_1303100-;Alias=;ID=PF3D7_1007700-D3-14-PF3D7_1303100;pvalue=0.00156;sequence=GGGCCT;
PF3D7_1303100	fimo	nucleotide_motif	383	388	28	+	.	Name=PF3D7_1007700-D3_PF3D7_1303100+;Alias=;ID=PF3D7_1007700-D3-15-PF3D7_1303100;pvalue=0.00158;sequence=TTGGAC;
PF3D7_1303100	fimo	nucleotide_motif	458	463	27.7	+	.	Name=PF3D7_1007700-D3_PF3D7_1303100+;Alias=;ID=PF3D7_1007700-D3-16-PF3D7_1303100;pvalue=0.00168;sequence=GTGTTC;
PF3D7_1303100	fimo	nucleotide_motif	403	408	27.3	-	.	Name=PF3D7_1007700-D3_PF3D7_1303100-;Alias=;ID=PF3D7_1007700-D3-17-PF3D7_1303100;pvalue=0.00186;sequence=ATGGAC;
PF3D7_1303100	fimo	nucleotide_motif	383	388	27.2	-	.	Name=PF3D7_1007700-D3_PF3D7_1303100-;Alias=;ID=PF3D7_1007700-D3-18-PF3D7_1303100;pvalue=0.00192;sequence=GTCCAA;
PF3D7_1303100	fimo	nucleotide_motif	370	375	27.1	+	.	Name=PF3D7_1007700-D3_PF3D7_1303100+;Alias=;ID=PF3D7_1007700-D3-19-PF3D7_1303100;pvalue=0.00197;sequence=GTGAAG;
PF3D7_1303100	fimo	nucleotide_motif	370	375	26.5	-	.	Name=PF3D7_1007700-D3_PF3D7_1303100-;Alias=;ID=PF3D7_1007700-D3-20-PF3D7_1303100;pvalue=0.00226;sequence=CTTCAC;
PF3D7_1303100	fimo	nucleotide_motif	458	463	26	-	.	Name=PF3D7_1007700-D3_PF3D7_1303100-;Alias=;ID=PF3D7_1007700-D3-21-PF3D7_1303100;pvalue=0.00249;sequence=GAACAC;
PF3D7_1303100	fimo	nucleotide_motif	174	179	25.3	+	.	Name=PF3D7_1007700-D3_PF3D7_1303100+;Alias=;ID=PF3D7_1007700-D3-22-PF3D7_1303100;pvalue=0.00294;sequence=GTGTAA;
PF3D7_1303100	fimo	nucleotide_motif	721	726	25.3	-	.	Name=PF3D7_1007700-D3_PF3D7_1303100-;Alias=;ID=PF3D7_1007700-D3-23-PF3D7_1303100;pvalue=0.00294;sequence=CTGGGC;
PF3D7_1303100	fimo	nucleotide_motif	429	434	25.2	-	.	Name=PF3D7_1007700-D3_PF3D7_1303100-;Alias=;ID=PF3D7_1007700-D3-24-PF3D7_1303100;pvalue=0.003;sequence=GGGTGC;
PF3D7_1303100	fimo	nucleotide_motif	719	724	25	-	.	Name=PF3D7_1007700-D3_PF3D7_1303100-;Alias=;ID=PF3D7_1007700-D3-25-PF3D7_1303100;pvalue=0.00319;sequence=GGGCCA;
PF3D7_1303100	fimo	nucleotide_motif	721	726	25	+	.	Name=PF3D7_1007700-D3_PF3D7_1303100+;Alias=;ID=PF3D7_1007700-D3-26-PF3D7_1303100;pvalue=0.00319;sequence=GCCCAG;
PF3D7_1303100	fimo	nucleotide_motif	174	179	24.5	-	.	Name=PF3D7_1007700-D3_PF3D7_1303100-;Alias=;ID=PF3D7_1007700-D3-27-PF3D7_1303100;pvalue=0.00353;sequence=TTACAC;
PF3D7_1303100	fimo	nucleotide_motif	410	415	23.9	-	.	Name=PF3D7_1007700-D3_PF3D7_1303100-;Alias=;ID=PF3D7_1007700-D3-28-PF3D7_1303100;pvalue=0.00404;sequence=ATACAC;
PF3D7_1303100	fimo	nucleotide_motif	768	773	23.9	+	.	Name=PF3D7_1007700-D3_PF3D7_1303100+;Alias=;ID=PF3D7_1007700-D3-29-PF3D7_1303100;pvalue=0.00404;sequence=ATGTAC;
PF3D7_1303100	fimo	nucleotide_motif	770	775	23.9	-	.	Name=PF3D7_1007700-D3_PF3D7_1303100-;Alias=;ID=PF3D7_1007700-D3-30-PF3D7_1303100;pvalue=0.00404;sequence=ATGTAC;
PF3D7_1303100	fimo	nucleotide_motif	719	724	23.7	+	.	Name=PF3D7_1007700-D3_PF3D7_1303100+;Alias=;ID=PF3D7_1007700-D3-31-PF3D7_1303100;pvalue=0.00423;sequence=TGGCCC;
PF3D7_1303100	fimo	nucleotide_motif	429	434	23.7	+	.	Name=PF3D7_1007700-D3_PF3D7_1303100+;Alias=;ID=PF3D7_1007700-D3-32-PF3D7_1303100;pvalue=0.00423;sequence=GCACCC;
PF3D7_1303100	fimo	nucleotide_motif	737	742	23.6	+	.	Name=PF3D7_1007700-D3_PF3D7_1303100+;Alias=;ID=PF3D7_1007700-D3-33-PF3D7_1303100;pvalue=0.0044;sequence=AGGCCC;
PF3D7_1303100	fimo	nucleotide_motif	718	723	23.6	-	.	Name=PF3D7_1007700-D3_PF3D7_1303100-;Alias=;ID=PF3D7_1007700-D3-34-PF3D7_1303100;pvalue=0.0044;sequence=GGCCAT;
PF3D7_1303200	fimo	nucleotide_motif	272	277	45.2	+	.	Name=PF3D7_1007700-D3_PF3D7_1303200+;Alias=;ID=PF3D7_1007700-D3-1-PF3D7_1303200;pvalue=3.01e-05;sequence=GTGCAT;
PF3D7_1303200	fimo	nucleotide_motif	272	277	39	-	.	Name=PF3D7_1007700-D3_PF3D7_1303200-;Alias=;ID=PF3D7_1007700-D3-2-PF3D7_1303200;pvalue=0.000125;sequence=ATGCAC;
PF3D7_1303200	fimo	nucleotide_motif	834	839	38.8	+	.	Name=PF3D7_1007700-D3_PF3D7_1303200+;Alias=;ID=PF3D7_1007700-D3-3-PF3D7_1303200;pvalue=0.000133;sequence=GCGCAT;
PF3D7_1303200	fimo	nucleotide_motif	630	635	37.4	+	.	Name=PF3D7_1007700-D3_PF3D7_1303200+;Alias=;ID=PF3D7_1007700-D3-4-PF3D7_1303200;pvalue=0.000181;sequence=GTACAC;
PF3D7_1303200	fimo	nucleotide_motif	630	635	37.4	-	.	Name=PF3D7_1007700-D3_PF3D7_1303200-;Alias=;ID=PF3D7_1007700-D3-5-PF3D7_1303200;pvalue=0.000181;sequence=GTGTAC;
PF3D7_1303200	fimo	nucleotide_motif	834	839	35.8	-	.	Name=PF3D7_1007700-D3_PF3D7_1303200-;Alias=;ID=PF3D7_1007700-D3-6-PF3D7_1303200;pvalue=0.000261;sequence=ATGCGC;
PF3D7_1303200	fimo	nucleotide_motif	527	532	33.2	+	.	Name=PF3D7_1007700-D3_PF3D7_1303200+;Alias=;ID=PF3D7_1007700-D3-7-PF3D7_1303200;pvalue=0.000474;sequence=GTCCAG;
PF3D7_1303200	fimo	nucleotide_motif	527	532	33.2	-	.	Name=PF3D7_1007700-D3_PF3D7_1303200-;Alias=;ID=PF3D7_1007700-D3-8-PF3D7_1303200;pvalue=0.000478;sequence=CTGGAC;
PF3D7_1303200	fimo	nucleotide_motif	721	726	30.8	+	.	Name=PF3D7_1007700-D3_PF3D7_1303200+;Alias=;ID=PF3D7_1007700-D3-9-PF3D7_1303200;pvalue=0.00083;sequence=ATGCAT;
PF3D7_1303200	fimo	nucleotide_motif	721	726	30.8	-	.	Name=PF3D7_1007700-D3_PF3D7_1303200-;Alias=;ID=PF3D7_1007700-D3-10-PF3D7_1303200;pvalue=0.00083;sequence=ATGCAT;
PF3D7_1303200	fimo	nucleotide_motif	993	998	30.4	-	.	Name=PF3D7_1007700-D3_PF3D7_1303200-;Alias=;ID=PF3D7_1007700-D3-11-PF3D7_1303200;pvalue=0.000918;sequence=TTGCTC;
PF3D7_1303200	fimo	nucleotide_motif	832	837	30.2	-	.	Name=PF3D7_1007700-D3_PF3D7_1303200-;Alias=;ID=PF3D7_1007700-D3-12-PF3D7_1303200;pvalue=0.000954;sequence=GCGCGA;
PF3D7_1303200	fimo	nucleotide_motif	590	595	28.8	-	.	Name=PF3D7_1007700-D3_PF3D7_1303200-;Alias=;ID=PF3D7_1007700-D3-13-PF3D7_1303200;pvalue=0.00132;sequence=GTGTAT;
PF3D7_1303200	fimo	nucleotide_motif	628	633	28.8	-	.	Name=PF3D7_1007700-D3_PF3D7_1303200-;Alias=;ID=PF3D7_1007700-D3-14-PF3D7_1303200;pvalue=0.00132;sequence=GTACAT;
PF3D7_1303200	fimo	nucleotide_motif	803	808	28.8	+	.	Name=PF3D7_1007700-D3_PF3D7_1303200+;Alias=;ID=PF3D7_1007700-D3-15-PF3D7_1303200;pvalue=0.00132;sequence=GTGTAT;
PF3D7_1303200	fimo	nucleotide_motif	993	998	28.7	+	.	Name=PF3D7_1007700-D3_PF3D7_1303200+;Alias=;ID=PF3D7_1007700-D3-16-PF3D7_1303200;pvalue=0.00134;sequence=GAGCAA;
PF3D7_1303200	fimo	nucleotide_motif	832	837	28.7	+	.	Name=PF3D7_1007700-D3_PF3D7_1303200+;Alias=;ID=PF3D7_1007700-D3-17-PF3D7_1303200;pvalue=0.00135;sequence=TCGCGC;
PF3D7_1303200	fimo	nucleotide_motif	111	116	28.2	-	.	Name=PF3D7_1007700-D3_PF3D7_1303200-;Alias=;ID=PF3D7_1007700-D3-18-PF3D7_1303200;pvalue=0.00151;sequence=GTTCAT;
PF3D7_1303200	fimo	nucleotide_motif	645	650	26.6	+	.	Name=PF3D7_1007700-D3_PF3D7_1303200+;Alias=;ID=PF3D7_1007700-D3-19-PF3D7_1303200;pvalue=0.00218;sequence=TTGCAA;
PF3D7_1303200	fimo	nucleotide_motif	645	650	26.6	-	.	Name=PF3D7_1007700-D3_PF3D7_1303200-;Alias=;ID=PF3D7_1007700-D3-20-PF3D7_1303200;pvalue=0.00218;sequence=TTGCAA;
PF3D7_1303200	fimo	nucleotide_motif	282	287	25.3	-	.	Name=PF3D7_1007700-D3_PF3D7_1303200-;Alias=;ID=PF3D7_1007700-D3-21-PF3D7_1303200;pvalue=0.00294;sequence=GTGTAA;
PF3D7_1303200	fimo	nucleotide_motif	817	822	25.3	+	.	Name=PF3D7_1007700-D3_PF3D7_1303200+;Alias=;ID=PF3D7_1007700-D3-22-PF3D7_1303200;pvalue=0.00294;sequence=GTACAA;
PF3D7_1303200	fimo	nucleotide_motif	815	820	25.3	-	.	Name=PF3D7_1007700-D3_PF3D7_1303200-;Alias=;ID=PF3D7_1007700-D3-23-PF3D7_1303200;pvalue=0.00294;sequence=GTACAA;
PF3D7_1303200	fimo	nucleotide_motif	865	870	25.3	+	.	Name=PF3D7_1007700-D3_PF3D7_1303200+;Alias=;ID=PF3D7_1007700-D3-24-PF3D7_1303200;pvalue=0.00294;sequence=GTGTAA;
PF3D7_1303200	fimo	nucleotide_motif	30	35	25	-	.	Name=PF3D7_1007700-D3_PF3D7_1303200-;Alias=;ID=PF3D7_1007700-D3-25-PF3D7_1303200;pvalue=0.00316;sequence=GTTCAA;
PF3D7_1303200	fimo	nucleotide_motif	282	287	24.5	+	.	Name=PF3D7_1007700-D3_PF3D7_1303200+;Alias=;ID=PF3D7_1007700-D3-26-PF3D7_1303200;pvalue=0.00353;sequence=TTACAC;
PF3D7_1303200	fimo	nucleotide_motif	815	820	24.5	+	.	Name=PF3D7_1007700-D3_PF3D7_1303200+;Alias=;ID=PF3D7_1007700-D3-27-PF3D7_1303200;pvalue=0.00353;sequence=TTGTAC;
PF3D7_1303200	fimo	nucleotide_motif	817	822	24.5	-	.	Name=PF3D7_1007700-D3_PF3D7_1303200-;Alias=;ID=PF3D7_1007700-D3-28-PF3D7_1303200;pvalue=0.00353;sequence=TTGTAC;
PF3D7_1303200	fimo	nucleotide_motif	865	870	24.5	-	.	Name=PF3D7_1007700-D3_PF3D7_1303200-;Alias=;ID=PF3D7_1007700-D3-29-PF3D7_1303200;pvalue=0.00353;sequence=TTACAC;
PF3D7_1303200	fimo	nucleotide_motif	500	505	24.5	+	.	Name=PF3D7_1007700-D3_PF3D7_1303200+;Alias=;ID=PF3D7_1007700-D3-30-PF3D7_1303200;pvalue=0.00354;sequence=GTGGCT;
PF3D7_1303200	fimo	nucleotide_motif	590	595	23.9	+	.	Name=PF3D7_1007700-D3_PF3D7_1303200+;Alias=;ID=PF3D7_1007700-D3-31-PF3D7_1303200;pvalue=0.00404;sequence=ATACAC;
PF3D7_1303200	fimo	nucleotide_motif	628	633	23.9	+	.	Name=PF3D7_1007700-D3_PF3D7_1303200+;Alias=;ID=PF3D7_1007700-D3-32-PF3D7_1303200;pvalue=0.00404;sequence=ATGTAC;
PF3D7_1303200	fimo	nucleotide_motif	803	808	23.9	-	.	Name=PF3D7_1007700-D3_PF3D7_1303200-;Alias=;ID=PF3D7_1007700-D3-33-PF3D7_1303200;pvalue=0.00404;sequence=ATACAC;
PF3D7_1303300	fimo	nucleotide_motif	468	473	45.2	-	.	Name=PF3D7_1007700-D3_PF3D7_1303300-;Alias=;ID=PF3D7_1007700-D3-1-PF3D7_1303300;pvalue=3.01e-05;sequence=GTGCAT;
PF3D7_1303300	fimo	nucleotide_motif	752	757	45.2	-	.	Name=PF3D7_1007700-D3_PF3D7_1303300-;Alias=;ID=PF3D7_1007700-D3-2-PF3D7_1303300;pvalue=3.01e-05;sequence=GTGCAT;
PF3D7_1303300	fimo	nucleotide_motif	468	473	39	+	.	Name=PF3D7_1007700-D3_PF3D7_1303300+;Alias=;ID=PF3D7_1007700-D3-3-PF3D7_1303300;pvalue=0.000125;sequence=ATGCAC;
PF3D7_1303300	fimo	nucleotide_motif	752	757	39	+	.	Name=PF3D7_1007700-D3_PF3D7_1303300+;Alias=;ID=PF3D7_1007700-D3-4-PF3D7_1303300;pvalue=0.000125;sequence=ATGCAC;
PF3D7_1303300	fimo	nucleotide_motif	110	115	37.4	+	.	Name=PF3D7_1007700-D3_PF3D7_1303300+;Alias=;ID=PF3D7_1007700-D3-5-PF3D7_1303300;pvalue=0.000181;sequence=GTGTAC;
PF3D7_1303300	fimo	nucleotide_motif	110	115	37.4	-	.	Name=PF3D7_1007700-D3_PF3D7_1303300-;Alias=;ID=PF3D7_1007700-D3-6-PF3D7_1303300;pvalue=0.000181;sequence=GTACAC;
PF3D7_1303300	fimo	nucleotide_motif	213	218	33.2	-	.	Name=PF3D7_1007700-D3_PF3D7_1303300-;Alias=;ID=PF3D7_1007700-D3-7-PF3D7_1303300;pvalue=0.000474;sequence=GTCCAG;
PF3D7_1303300	fimo	nucleotide_motif	213	218	33.2	+	.	Name=PF3D7_1007700-D3_PF3D7_1303300+;Alias=;ID=PF3D7_1007700-D3-8-PF3D7_1303300;pvalue=0.000478;sequence=CTGGAC;
PF3D7_1303300	fimo	nucleotide_motif	19	24	30.8	+	.	Name=PF3D7_1007700-D3_PF3D7_1303300+;Alias=;ID=PF3D7_1007700-D3-9-PF3D7_1303300;pvalue=0.00083;sequence=ATGCAT;
PF3D7_1303300	fimo	nucleotide_motif	19	24	30.8	-	.	Name=PF3D7_1007700-D3_PF3D7_1303300-;Alias=;ID=PF3D7_1007700-D3-10-PF3D7_1303300;pvalue=0.00083;sequence=ATGCAT;
PF3D7_1303300	fimo	nucleotide_motif	112	117	28.8	+	.	Name=PF3D7_1007700-D3_PF3D7_1303300+;Alias=;ID=PF3D7_1007700-D3-11-PF3D7_1303300;pvalue=0.00132;sequence=GTACAT;
PF3D7_1303300	fimo	nucleotide_motif	150	155	28.8	+	.	Name=PF3D7_1007700-D3_PF3D7_1303300+;Alias=;ID=PF3D7_1007700-D3-12-PF3D7_1303300;pvalue=0.00132;sequence=GTGTAT;
PF3D7_1303300	fimo	nucleotide_motif	629	634	28.2	+	.	Name=PF3D7_1007700-D3_PF3D7_1303300+;Alias=;ID=PF3D7_1007700-D3-13-PF3D7_1303300;pvalue=0.00151;sequence=GTTCAT;
PF3D7_1303300	fimo	nucleotide_motif	95	100	26.6	+	.	Name=PF3D7_1007700-D3_PF3D7_1303300+;Alias=;ID=PF3D7_1007700-D3-14-PF3D7_1303300;pvalue=0.00218;sequence=TTGCAA;
PF3D7_1303300	fimo	nucleotide_motif	95	100	26.6	-	.	Name=PF3D7_1007700-D3_PF3D7_1303300-;Alias=;ID=PF3D7_1007700-D3-15-PF3D7_1303300;pvalue=0.00218;sequence=TTGCAA;
PF3D7_1303300	fimo	nucleotide_motif	458	463	25.3	+	.	Name=PF3D7_1007700-D3_PF3D7_1303300+;Alias=;ID=PF3D7_1007700-D3-16-PF3D7_1303300;pvalue=0.00294;sequence=GTGTAA;
PF3D7_1303300	fimo	nucleotide_motif	710	715	25	+	.	Name=PF3D7_1007700-D3_PF3D7_1303300+;Alias=;ID=PF3D7_1007700-D3-17-PF3D7_1303300;pvalue=0.00316;sequence=GTTCAA;
PF3D7_1303300	fimo	nucleotide_motif	458	463	24.5	-	.	Name=PF3D7_1007700-D3_PF3D7_1303300-;Alias=;ID=PF3D7_1007700-D3-18-PF3D7_1303300;pvalue=0.00353;sequence=TTACAC;
PF3D7_1303300	fimo	nucleotide_motif	240	245	24.5	-	.	Name=PF3D7_1007700-D3_PF3D7_1303300-;Alias=;ID=PF3D7_1007700-D3-19-PF3D7_1303300;pvalue=0.00354;sequence=GTGGCT;
PF3D7_1303300	fimo	nucleotide_motif	112	117	23.9	-	.	Name=PF3D7_1007700-D3_PF3D7_1303300-;Alias=;ID=PF3D7_1007700-D3-20-PF3D7_1303300;pvalue=0.00404;sequence=ATGTAC;
PF3D7_1303300	fimo	nucleotide_motif	150	155	23.9	-	.	Name=PF3D7_1007700-D3_PF3D7_1303300-;Alias=;ID=PF3D7_1007700-D3-21-PF3D7_1303300;pvalue=0.00404;sequence=ATACAC;
PF3D7_1303400	fimo	nucleotide_motif	338	343	31.9	-	.	Name=PF3D7_1007700-D3_PF3D7_1303400-;Alias=;ID=PF3D7_1007700-D3-1-PF3D7_1303400;pvalue=0.000638;sequence=TTGCAT;
PF3D7_1303400	fimo	nucleotide_motif	504	509	30.8	+	.	Name=PF3D7_1007700-D3_PF3D7_1303400+;Alias=;ID=PF3D7_1007700-D3-2-PF3D7_1303400;pvalue=0.00083;sequence=ATGCAT;
PF3D7_1303400	fimo	nucleotide_motif	504	509	30.8	-	.	Name=PF3D7_1007700-D3_PF3D7_1303400-;Alias=;ID=PF3D7_1007700-D3-3-PF3D7_1303400;pvalue=0.00083;sequence=ATGCAT;
PF3D7_1303400	fimo	nucleotide_motif	338	343	26.1	+	.	Name=PF3D7_1007700-D3_PF3D7_1303400+;Alias=;ID=PF3D7_1007700-D3-4-PF3D7_1303400;pvalue=0.00244;sequence=ATGCAA;
PF3D7_1303500	fimo	nucleotide_motif	835	840	33.3	-	.	Name=PF3D7_1007700-D3_PF3D7_1303500-;Alias=;ID=PF3D7_1007700-D3-1-PF3D7_1303500;pvalue=0.000466;sequence=GTCCAT;
PF3D7_1303500	fimo	nucleotide_motif	40	45	28.8	+	.	Name=PF3D7_1007700-D3_PF3D7_1303500+;Alias=;ID=PF3D7_1007700-D3-2-PF3D7_1303500;pvalue=0.00132;sequence=GTGTAT;
PF3D7_1303500	fimo	nucleotide_motif	527	532	28.8	+	.	Name=PF3D7_1007700-D3_PF3D7_1303500+;Alias=;ID=PF3D7_1007700-D3-3-PF3D7_1303500;pvalue=0.00132;sequence=GTGTAT;
PF3D7_1303500	fimo	nucleotide_motif	597	602	28.8	-	.	Name=PF3D7_1007700-D3_PF3D7_1303500-;Alias=;ID=PF3D7_1007700-D3-4-PF3D7_1303500;pvalue=0.00132;sequence=GTACAT;
PF3D7_1303500	fimo	nucleotide_motif	746	751	28.8	+	.	Name=PF3D7_1007700-D3_PF3D7_1303500+;Alias=;ID=PF3D7_1007700-D3-5-PF3D7_1303500;pvalue=0.00132;sequence=GTGTAT;
PF3D7_1303500	fimo	nucleotide_motif	835	840	27.3	+	.	Name=PF3D7_1007700-D3_PF3D7_1303500+;Alias=;ID=PF3D7_1007700-D3-6-PF3D7_1303500;pvalue=0.00186;sequence=ATGGAC;
PF3D7_1303500	fimo	nucleotide_motif	40	45	23.9	-	.	Name=PF3D7_1007700-D3_PF3D7_1303500-;Alias=;ID=PF3D7_1007700-D3-7-PF3D7_1303500;pvalue=0.00404;sequence=ATACAC;
PF3D7_1303500	fimo	nucleotide_motif	527	532	23.9	-	.	Name=PF3D7_1007700-D3_PF3D7_1303500-;Alias=;ID=PF3D7_1007700-D3-8-PF3D7_1303500;pvalue=0.00404;sequence=ATACAC;
PF3D7_1303500	fimo	nucleotide_motif	597	602	23.9	+	.	Name=PF3D7_1007700-D3_PF3D7_1303500+;Alias=;ID=PF3D7_1007700-D3-9-PF3D7_1303500;pvalue=0.00404;sequence=ATGTAC;
PF3D7_1303500	fimo	nucleotide_motif	746	751	23.9	-	.	Name=PF3D7_1007700-D3_PF3D7_1303500-;Alias=;ID=PF3D7_1007700-D3-10-PF3D7_1303500;pvalue=0.00404;sequence=ATACAC;
PF3D7_1303600	fimo	nucleotide_motif	669	674	54.3	+	.	Name=PF3D7_1007700-D3_PF3D7_1303600+;Alias=;ID=PF3D7_1007700-D3-1-PF3D7_1303600;pvalue=3.71e-06;sequence=GTGCAC;
PF3D7_1303600	fimo	nucleotide_motif	669	674	54.3	-	.	Name=PF3D7_1007700-D3_PF3D7_1303600-;Alias=;ID=PF3D7_1007700-D3-2-PF3D7_1303600;pvalue=3.71e-06;sequence=GTGCAC;
PF3D7_1303600	fimo	nucleotide_motif	790	795	38.9	+	.	Name=PF3D7_1007700-D3_PF3D7_1303600+;Alias=;ID=PF3D7_1007700-D3-3-PF3D7_1303600;pvalue=0.000129;sequence=GTGCGT;
PF3D7_1303600	fimo	nucleotide_motif	790	795	35.3	-	.	Name=PF3D7_1007700-D3_PF3D7_1303600-;Alias=;ID=PF3D7_1007700-D3-4-PF3D7_1303600;pvalue=0.000293;sequence=ACGCAC;
PF3D7_1303600	fimo	nucleotide_motif	217	222	34.8	-	.	Name=PF3D7_1007700-D3_PF3D7_1303600-;Alias=;ID=PF3D7_1007700-D3-5-PF3D7_1303600;pvalue=0.000333;sequence=GTACGC;
PF3D7_1303600	fimo	nucleotide_motif	788	793	34.8	+	.	Name=PF3D7_1007700-D3_PF3D7_1303600+;Alias=;ID=PF3D7_1007700-D3-6-PF3D7_1303600;pvalue=0.000333;sequence=GTGTGC;
PF3D7_1303600	fimo	nucleotide_motif	217	222	33.9	+	.	Name=PF3D7_1007700-D3_PF3D7_1303600+;Alias=;ID=PF3D7_1007700-D3-7-PF3D7_1303600;pvalue=0.000405;sequence=GCGTAC;
PF3D7_1303600	fimo	nucleotide_motif	788	793	33.9	-	.	Name=PF3D7_1007700-D3_PF3D7_1303600-;Alias=;ID=PF3D7_1007700-D3-8-PF3D7_1303600;pvalue=0.000405;sequence=GCACAC;
PF3D7_1303600	fimo	nucleotide_motif	40	45	30.8	+	.	Name=PF3D7_1007700-D3_PF3D7_1303600+;Alias=;ID=PF3D7_1007700-D3-9-PF3D7_1303600;pvalue=0.00083;sequence=ATGCAT;
PF3D7_1303600	fimo	nucleotide_motif	40	45	30.8	-	.	Name=PF3D7_1007700-D3_PF3D7_1303600-;Alias=;ID=PF3D7_1007700-D3-10-PF3D7_1303600;pvalue=0.00083;sequence=ATGCAT;
PF3D7_1303600	fimo	nucleotide_motif	455	460	30.6	+	.	Name=PF3D7_1007700-D3_PF3D7_1303600+;Alias=;ID=PF3D7_1007700-D3-11-PF3D7_1303600;pvalue=0.000862;sequence=TTGCAG;
PF3D7_1303600	fimo	nucleotide_motif	455	460	30.2	-	.	Name=PF3D7_1007700-D3_PF3D7_1303600-;Alias=;ID=PF3D7_1007700-D3-12-PF3D7_1303600;pvalue=0.00095;sequence=CTGCAA;
PF3D7_1303600	fimo	nucleotide_motif	435	440	28.8	-	.	Name=PF3D7_1007700-D3_PF3D7_1303600-;Alias=;ID=PF3D7_1007700-D3-13-PF3D7_1303600;pvalue=0.00132;sequence=GTGTAT;
PF3D7_1303600	fimo	nucleotide_motif	696	701	28.8	+	.	Name=PF3D7_1007700-D3_PF3D7_1303600+;Alias=;ID=PF3D7_1007700-D3-14-PF3D7_1303600;pvalue=0.00132;sequence=GTACAT;
PF3D7_1303600	fimo	nucleotide_motif	605	610	28.2	-	.	Name=PF3D7_1007700-D3_PF3D7_1303600-;Alias=;ID=PF3D7_1007700-D3-15-PF3D7_1303600;pvalue=0.00151;sequence=GTTCAT;
PF3D7_1303600	fimo	nucleotide_motif	222	227	28.1	-	.	Name=PF3D7_1007700-D3_PF3D7_1303600-;Alias=;ID=PF3D7_1007700-D3-16-PF3D7_1303600;pvalue=0.00156;sequence=GTGTAG;
PF3D7_1303600	fimo	nucleotide_motif	607	612	27.7	-	.	Name=PF3D7_1007700-D3_PF3D7_1303600-;Alias=;ID=PF3D7_1007700-D3-17-PF3D7_1303600;pvalue=0.00168;sequence=GTGTTC;
PF3D7_1303600	fimo	nucleotide_motif	222	227	26.9	+	.	Name=PF3D7_1007700-D3_PF3D7_1303600+;Alias=;ID=PF3D7_1007700-D3-18-PF3D7_1303600;pvalue=0.00203;sequence=CTACAC;
PF3D7_1303600	fimo	nucleotide_motif	607	612	26	+	.	Name=PF3D7_1007700-D3_PF3D7_1303600+;Alias=;ID=PF3D7_1007700-D3-19-PF3D7_1303600;pvalue=0.00249;sequence=GAACAC;
PF3D7_1303600	fimo	nucleotide_motif	346	351	25.9	-	.	Name=PF3D7_1007700-D3_PF3D7_1303600-;Alias=;ID=PF3D7_1007700-D3-20-PF3D7_1303600;pvalue=0.00254;sequence=GTTGAC;
PF3D7_1303600	fimo	nucleotide_motif	589	594	25.3	+	.	Name=PF3D7_1007700-D3_PF3D7_1303600+;Alias=;ID=PF3D7_1007700-D3-21-PF3D7_1303600;pvalue=0.00294;sequence=GTGTAA;
PF3D7_1303600	fimo	nucleotide_motif	215	220	25	+	.	Name=PF3D7_1007700-D3_PF3D7_1303600+;Alias=;ID=PF3D7_1007700-D3-22-PF3D7_1303600;pvalue=0.00319;sequence=ATGCGT;
PF3D7_1303600	fimo	nucleotide_motif	589	594	24.5	-	.	Name=PF3D7_1007700-D3_PF3D7_1303600-;Alias=;ID=PF3D7_1007700-D3-23-PF3D7_1303600;pvalue=0.00353;sequence=TTACAC;
PF3D7_1303600	fimo	nucleotide_motif	215	220	24.3	-	.	Name=PF3D7_1007700-D3_PF3D7_1303600-;Alias=;ID=PF3D7_1007700-D3-24-PF3D7_1303600;pvalue=0.00373;sequence=ACGCAT;
PF3D7_1303600	fimo	nucleotide_motif	435	440	23.9	+	.	Name=PF3D7_1007700-D3_PF3D7_1303600+;Alias=;ID=PF3D7_1007700-D3-25-PF3D7_1303600;pvalue=0.00404;sequence=ATACAC;
PF3D7_1303600	fimo	nucleotide_motif	696	701	23.9	-	.	Name=PF3D7_1007700-D3_PF3D7_1303600-;Alias=;ID=PF3D7_1007700-D3-26-PF3D7_1303600;pvalue=0.00404;sequence=ATGTAC;
PF3D7_1303600	fimo	nucleotide_motif	346	351	23.9	+	.	Name=PF3D7_1007700-D3_PF3D7_1303600+;Alias=;ID=PF3D7_1007700-D3-27-PF3D7_1303600;pvalue=0.00407;sequence=GTCAAC;
PF3D7_1303700	fimo	nucleotide_motif	476	481	54.3	+	.	Name=PF3D7_1007700-D3_PF3D7_1303700+;Alias=;ID=PF3D7_1007700-D3-1-PF3D7_1303700;pvalue=3.71e-06;sequence=GTGCAC;
PF3D7_1303700	fimo	nucleotide_motif	476	481	54.3	-	.	Name=PF3D7_1007700-D3_PF3D7_1303700-;Alias=;ID=PF3D7_1007700-D3-2-PF3D7_1303700;pvalue=3.71e-06;sequence=GTGCAC;
PF3D7_1303700	fimo	nucleotide_motif	688	693	38.9	-	.	Name=PF3D7_1007700-D3_PF3D7_1303700-;Alias=;ID=PF3D7_1007700-D3-3-PF3D7_1303700;pvalue=0.000129;sequence=GTGCGT;
PF3D7_1303700	fimo	nucleotide_motif	688	693	35.3	+	.	Name=PF3D7_1007700-D3_PF3D7_1303700+;Alias=;ID=PF3D7_1007700-D3-4-PF3D7_1303700;pvalue=0.000293;sequence=ACGCAC;
PF3D7_1303700	fimo	nucleotide_motif	452	457	30.6	-	.	Name=PF3D7_1007700-D3_PF3D7_1303700-;Alias=;ID=PF3D7_1007700-D3-5-PF3D7_1303700;pvalue=0.000862;sequence=TTGCAG;
PF3D7_1303700	fimo	nucleotide_motif	452	457	30.2	+	.	Name=PF3D7_1007700-D3_PF3D7_1303700+;Alias=;ID=PF3D7_1007700-D3-6-PF3D7_1303700;pvalue=0.00095;sequence=CTGCAA;
PF3D7_1303700	fimo	nucleotide_motif	707	712	28.8	+	.	Name=PF3D7_1007700-D3_PF3D7_1303700+;Alias=;ID=PF3D7_1007700-D3-7-PF3D7_1303700;pvalue=0.00132;sequence=GTACAT;
PF3D7_1303700	fimo	nucleotide_motif	719	724	28.8	+	.	Name=PF3D7_1007700-D3_PF3D7_1303700+;Alias=;ID=PF3D7_1007700-D3-8-PF3D7_1303700;pvalue=0.00132;sequence=GTGTAT;
PF3D7_1303700	fimo	nucleotide_motif	751	756	28.1	-	.	Name=PF3D7_1007700-D3_PF3D7_1303700-;Alias=;ID=PF3D7_1007700-D3-9-PF3D7_1303700;pvalue=0.00156;sequence=GTACAG;
PF3D7_1303700	fimo	nucleotide_motif	751	756	26.9	+	.	Name=PF3D7_1007700-D3_PF3D7_1303700+;Alias=;ID=PF3D7_1007700-D3-10-PF3D7_1303700;pvalue=0.00203;sequence=CTGTAC;
PF3D7_1303700	fimo	nucleotide_motif	684	689	25.8	-	.	Name=PF3D7_1007700-D3_PF3D7_1303700-;Alias=;ID=PF3D7_1007700-D3-11-PF3D7_1303700;pvalue=0.0026;sequence=GTCCGT;
PF3D7_1303700	fimo	nucleotide_motif	346	351	25.3	-	.	Name=PF3D7_1007700-D3_PF3D7_1303700-;Alias=;ID=PF3D7_1007700-D3-12-PF3D7_1303700;pvalue=0.00294;sequence=GTGTAA;
PF3D7_1303700	fimo	nucleotide_motif	686	691	25.2	+	.	Name=PF3D7_1007700-D3_PF3D7_1303700+;Alias=;ID=PF3D7_1007700-D3-13-PF3D7_1303700;pvalue=0.003;sequence=GGACGC;
PF3D7_1303700	fimo	nucleotide_motif	346	351	24.5	+	.	Name=PF3D7_1007700-D3_PF3D7_1303700+;Alias=;ID=PF3D7_1007700-D3-14-PF3D7_1303700;pvalue=0.00353;sequence=TTACAC;
PF3D7_1303700	fimo	nucleotide_motif	329	334	24.3	-	.	Name=PF3D7_1007700-D3_PF3D7_1303700-;Alias=;ID=PF3D7_1007700-D3-15-PF3D7_1303700;pvalue=0.0037;sequence=GTGAAA;
PF3D7_1303700	fimo	nucleotide_motif	707	712	23.9	-	.	Name=PF3D7_1007700-D3_PF3D7_1303700-;Alias=;ID=PF3D7_1007700-D3-16-PF3D7_1303700;pvalue=0.00404;sequence=ATGTAC;
PF3D7_1303700	fimo	nucleotide_motif	719	724	23.9	-	.	Name=PF3D7_1007700-D3_PF3D7_1303700-;Alias=;ID=PF3D7_1007700-D3-17-PF3D7_1303700;pvalue=0.00404;sequence=ATACAC;
PF3D7_1303700	fimo	nucleotide_motif	329	334	23.7	+	.	Name=PF3D7_1007700-D3_PF3D7_1303700+;Alias=;ID=PF3D7_1007700-D3-18-PF3D7_1303700;pvalue=0.00422;sequence=TTTCAC;
PF3D7_1303700	fimo	nucleotide_motif	686	691	23.7	-	.	Name=PF3D7_1007700-D3_PF3D7_1303700-;Alias=;ID=PF3D7_1007700-D3-19-PF3D7_1303700;pvalue=0.00423;sequence=GCGTCC;
PF3D7_1303800	fimo	nucleotide_motif	200	205	34.9	+	.	Name=PF3D7_1007700-D3_PF3D7_1303800+;Alias=;ID=PF3D7_1007700-D3-1-PF3D7_1303800;pvalue=0.000321;sequence=CTGCAT;
PF3D7_1303800	fimo	nucleotide_motif	200	205	30.5	-	.	Name=PF3D7_1007700-D3_PF3D7_1303800-;Alias=;ID=PF3D7_1007700-D3-2-PF3D7_1303800;pvalue=0.000894;sequence=ATGCAG;
PF3D7_1303800	fimo	nucleotide_motif	242	247	28.8	+	.	Name=PF3D7_1007700-D3_PF3D7_1303800+;Alias=;ID=PF3D7_1007700-D3-3-PF3D7_1303800;pvalue=0.00132;sequence=GTGTAT;
PF3D7_1303800	fimo	nucleotide_motif	792	797	28.8	+	.	Name=PF3D7_1007700-D3_PF3D7_1303800+;Alias=;ID=PF3D7_1007700-D3-4-PF3D7_1303800;pvalue=0.00132;sequence=GTGTAT;
PF3D7_1303800	fimo	nucleotide_motif	487	492	28.2	+	.	Name=PF3D7_1007700-D3_PF3D7_1303800+;Alias=;ID=PF3D7_1007700-D3-5-PF3D7_1303800;pvalue=0.00151;sequence=GTTCAT;
PF3D7_1303800	fimo	nucleotide_motif	35	40	27.7	-	.	Name=PF3D7_1007700-D3_PF3D7_1303800-;Alias=;ID=PF3D7_1007700-D3-6-PF3D7_1303800;pvalue=0.00168;sequence=GTGTTC;
PF3D7_1303800	fimo	nucleotide_motif	851	856	27.3	-	.	Name=PF3D7_1007700-D3_PF3D7_1303800-;Alias=;ID=PF3D7_1007700-D3-7-PF3D7_1303800;pvalue=0.00184;sequence=GTGAAT;
PF3D7_1303800	fimo	nucleotide_motif	35	40	26	+	.	Name=PF3D7_1007700-D3_PF3D7_1303800+;Alias=;ID=PF3D7_1007700-D3-8-PF3D7_1303800;pvalue=0.00249;sequence=GAACAC;
PF3D7_1303800	fimo	nucleotide_motif	351	356	25.3	+	.	Name=PF3D7_1007700-D3_PF3D7_1303800+;Alias=;ID=PF3D7_1007700-D3-9-PF3D7_1303800;pvalue=0.00294;sequence=GTGTAA;
PF3D7_1303800	fimo	nucleotide_motif	988	993	25.2	-	.	Name=PF3D7_1007700-D3_PF3D7_1303800-;Alias=;ID=PF3D7_1007700-D3-10-PF3D7_1303800;pvalue=0.003;sequence=GGGGAT;
PF3D7_1303800	fimo	nucleotide_motif	33	38	25	-	.	Name=PF3D7_1007700-D3_PF3D7_1303800-;Alias=;ID=PF3D7_1007700-D3-11-PF3D7_1303800;pvalue=0.00316;sequence=GTTCAA;
PF3D7_1303800	fimo	nucleotide_motif	351	356	24.5	-	.	Name=PF3D7_1007700-D3_PF3D7_1303800-;Alias=;ID=PF3D7_1007700-D3-12-PF3D7_1303800;pvalue=0.00353;sequence=TTACAC;
PF3D7_1303800	fimo	nucleotide_motif	242	247	23.9	-	.	Name=PF3D7_1007700-D3_PF3D7_1303800-;Alias=;ID=PF3D7_1007700-D3-13-PF3D7_1303800;pvalue=0.00404;sequence=ATACAC;
PF3D7_1303800	fimo	nucleotide_motif	792	797	23.9	-	.	Name=PF3D7_1007700-D3_PF3D7_1303800-;Alias=;ID=PF3D7_1007700-D3-14-PF3D7_1303800;pvalue=0.00404;sequence=ATACAC;
PF3D7_1303800	fimo	nucleotide_motif	851	856	23.6	+	.	Name=PF3D7_1007700-D3_PF3D7_1303800+;Alias=;ID=PF3D7_1007700-D3-15-PF3D7_1303800;pvalue=0.00439;sequence=ATTCAC;
PF3D7_1303900	fimo	nucleotide_motif	170	175	34.5	-	.	Name=PF3D7_1007700-D3_PF3D7_1303900-;Alias=;ID=PF3D7_1007700-D3-1-PF3D7_1303900;pvalue=0.000358;sequence=GTGGAT;
PF3D7_1303900	fimo	nucleotide_motif	72	77	28.8	+	.	Name=PF3D7_1007700-D3_PF3D7_1303900+;Alias=;ID=PF3D7_1007700-D3-2-PF3D7_1303900;pvalue=0.00132;sequence=GTGTAT;
PF3D7_1303900	fimo	nucleotide_motif	230	235	28.8	+	.	Name=PF3D7_1007700-D3_PF3D7_1303900+;Alias=;ID=PF3D7_1007700-D3-3-PF3D7_1303900;pvalue=0.00132;sequence=GTGTAT;
PF3D7_1303900	fimo	nucleotide_motif	170	175	26	+	.	Name=PF3D7_1007700-D3_PF3D7_1303900+;Alias=;ID=PF3D7_1007700-D3-4-PF3D7_1303900;pvalue=0.00252;sequence=ATCCAC;
PF3D7_1303900	fimo	nucleotide_motif	570	575	25.8	+	.	Name=PF3D7_1007700-D3_PF3D7_1303900+;Alias=;ID=PF3D7_1007700-D3-5-PF3D7_1303900;pvalue=0.0026;sequence=GTCCGT;
PF3D7_1303900	fimo	nucleotide_motif	258	263	25.2	+	.	Name=PF3D7_1007700-D3_PF3D7_1303900+;Alias=;ID=PF3D7_1007700-D3-6-PF3D7_1303900;pvalue=0.003;sequence=GGGGAT;
PF3D7_1303900	fimo	nucleotide_motif	264	269	25.2	+	.	Name=PF3D7_1007700-D3_PF3D7_1303900+;Alias=;ID=PF3D7_1007700-D3-7-PF3D7_1303900;pvalue=0.003;sequence=GGGGAT;
PF3D7_1303900	fimo	nucleotide_motif	72	77	23.9	-	.	Name=PF3D7_1007700-D3_PF3D7_1303900-;Alias=;ID=PF3D7_1007700-D3-8-PF3D7_1303900;pvalue=0.00404;sequence=ATACAC;
PF3D7_1303900	fimo	nucleotide_motif	230	235	23.9	-	.	Name=PF3D7_1007700-D3_PF3D7_1303900-;Alias=;ID=PF3D7_1007700-D3-9-PF3D7_1303900;pvalue=0.00404;sequence=ATACAC;
PF3D7_1304000	fimo	nucleotide_motif	296	301	37.4	+	.	Name=PF3D7_1007700-D3_PF3D7_1304000+;Alias=;ID=PF3D7_1007700-D3-1-PF3D7_1304000;pvalue=0.000181;sequence=GTGTAC;
PF3D7_1304000	fimo	nucleotide_motif	296	301	37.4	-	.	Name=PF3D7_1007700-D3_PF3D7_1304000-;Alias=;ID=PF3D7_1007700-D3-2-PF3D7_1304000;pvalue=0.000181;sequence=GTACAC;
PF3D7_1304000	fimo	nucleotide_motif	762	767	34.5	-	.	Name=PF3D7_1007700-D3_PF3D7_1304000-;Alias=;ID=PF3D7_1007700-D3-3-PF3D7_1304000;pvalue=0.000358;sequence=GTGGAT;
PF3D7_1304000	fimo	nucleotide_motif	624	629	33.3	+	.	Name=PF3D7_1007700-D3_PF3D7_1304000+;Alias=;ID=PF3D7_1007700-D3-4-PF3D7_1304000;pvalue=0.000466;sequence=GTCCAT;
PF3D7_1304000	fimo	nucleotide_motif	182	187	31.9	+	.	Name=PF3D7_1007700-D3_PF3D7_1304000+;Alias=;ID=PF3D7_1007700-D3-5-PF3D7_1304000;pvalue=0.000638;sequence=TTGCAT;
PF3D7_1304000	fimo	nucleotide_motif	489	494	28.8	+	.	Name=PF3D7_1007700-D3_PF3D7_1304000+;Alias=;ID=PF3D7_1007700-D3-6-PF3D7_1304000;pvalue=0.00132;sequence=GTACAT;
PF3D7_1304000	fimo	nucleotide_motif	487	492	28.8	-	.	Name=PF3D7_1007700-D3_PF3D7_1304000-;Alias=;ID=PF3D7_1007700-D3-7-PF3D7_1304000;pvalue=0.00132;sequence=GTACAT;
PF3D7_1304000	fimo	nucleotide_motif	481	486	28.2	+	.	Name=PF3D7_1007700-D3_PF3D7_1304000+;Alias=;ID=PF3D7_1007700-D3-8-PF3D7_1304000;pvalue=0.00151;sequence=GTTCAT;
PF3D7_1304000	fimo	nucleotide_motif	935	940	28.2	+	.	Name=PF3D7_1007700-D3_PF3D7_1304000+;Alias=;ID=PF3D7_1007700-D3-9-PF3D7_1304000;pvalue=0.00151;sequence=GTTCAT;
PF3D7_1304000	fimo	nucleotide_motif	54	59	27.3	+	.	Name=PF3D7_1007700-D3_PF3D7_1304000+;Alias=;ID=PF3D7_1007700-D3-10-PF3D7_1304000;pvalue=0.00184;sequence=GTGAAT;
PF3D7_1304000	fimo	nucleotide_motif	318	323	27.3	+	.	Name=PF3D7_1007700-D3_PF3D7_1304000+;Alias=;ID=PF3D7_1007700-D3-11-PF3D7_1304000;pvalue=0.00184;sequence=GTGAAT;
PF3D7_1304000	fimo	nucleotide_motif	455	460	27.3	+	.	Name=PF3D7_1007700-D3_PF3D7_1304000+;Alias=;ID=PF3D7_1007700-D3-12-PF3D7_1304000;pvalue=0.00184;sequence=GTGAAT;
PF3D7_1304000	fimo	nucleotide_motif	624	629	27.3	-	.	Name=PF3D7_1007700-D3_PF3D7_1304000-;Alias=;ID=PF3D7_1007700-D3-13-PF3D7_1304000;pvalue=0.00186;sequence=ATGGAC;
PF3D7_1304000	fimo	nucleotide_motif	182	187	26.1	-	.	Name=PF3D7_1007700-D3_PF3D7_1304000-;Alias=;ID=PF3D7_1007700-D3-14-PF3D7_1304000;pvalue=0.00244;sequence=ATGCAA;
PF3D7_1304000	fimo	nucleotide_motif	762	767	26	+	.	Name=PF3D7_1007700-D3_PF3D7_1304000+;Alias=;ID=PF3D7_1007700-D3-15-PF3D7_1304000;pvalue=0.00252;sequence=ATCCAC;
PF3D7_1304000	fimo	nucleotide_motif	298	303	25.3	+	.	Name=PF3D7_1007700-D3_PF3D7_1304000+;Alias=;ID=PF3D7_1007700-D3-16-PF3D7_1304000;pvalue=0.00294;sequence=GTACAA;
PF3D7_1304000	fimo	nucleotide_motif	298	303	24.5	-	.	Name=PF3D7_1007700-D3_PF3D7_1304000-;Alias=;ID=PF3D7_1007700-D3-17-PF3D7_1304000;pvalue=0.00353;sequence=TTGTAC;
PF3D7_1304000	fimo	nucleotide_motif	487	492	23.9	+	.	Name=PF3D7_1007700-D3_PF3D7_1304000+;Alias=;ID=PF3D7_1007700-D3-18-PF3D7_1304000;pvalue=0.00404;sequence=ATGTAC;
PF3D7_1304000	fimo	nucleotide_motif	489	494	23.9	-	.	Name=PF3D7_1007700-D3_PF3D7_1304000-;Alias=;ID=PF3D7_1007700-D3-19-PF3D7_1304000;pvalue=0.00404;sequence=ATGTAC;
PF3D7_1304000	fimo	nucleotide_motif	54	59	23.6	-	.	Name=PF3D7_1007700-D3_PF3D7_1304000-;Alias=;ID=PF3D7_1007700-D3-20-PF3D7_1304000;pvalue=0.00439;sequence=ATTCAC;
PF3D7_1304000	fimo	nucleotide_motif	318	323	23.6	-	.	Name=PF3D7_1007700-D3_PF3D7_1304000-;Alias=;ID=PF3D7_1007700-D3-21-PF3D7_1304000;pvalue=0.00439;sequence=ATTCAC;
PF3D7_1304000	fimo	nucleotide_motif	455	460	23.6	-	.	Name=PF3D7_1007700-D3_PF3D7_1304000-;Alias=;ID=PF3D7_1007700-D3-22-PF3D7_1304000;pvalue=0.00439;sequence=ATTCAC;
PF3D7_1304100	fimo	nucleotide_motif	604	609	35.4	-	.	Name=PF3D7_1007700-D3_PF3D7_1304100-;Alias=;ID=PF3D7_1007700-D3-1-PF3D7_1304100;pvalue=0.000285;sequence=GTGCTT;
PF3D7_1304100	fimo	nucleotide_motif	808	813	30.4	+	.	Name=PF3D7_1007700-D3_PF3D7_1304100+;Alias=;ID=PF3D7_1007700-D3-2-PF3D7_1304100;pvalue=0.000918;sequence=TTGCTC;
PF3D7_1304100	fimo	nucleotide_motif	445	450	28.8	+	.	Name=PF3D7_1007700-D3_PF3D7_1304100+;Alias=;ID=PF3D7_1007700-D3-3-PF3D7_1304100;pvalue=0.00132;sequence=GTGTAT;
PF3D7_1304100	fimo	nucleotide_motif	958	963	28.8	-	.	Name=PF3D7_1007700-D3_PF3D7_1304100-;Alias=;ID=PF3D7_1007700-D3-4-PF3D7_1304100;pvalue=0.00132;sequence=GTACAT;
PF3D7_1304100	fimo	nucleotide_motif	964	969	28.8	+	.	Name=PF3D7_1007700-D3_PF3D7_1304100+;Alias=;ID=PF3D7_1007700-D3-5-PF3D7_1304100;pvalue=0.00132;sequence=GTACAT;
PF3D7_1304100	fimo	nucleotide_motif	808	813	28.7	-	.	Name=PF3D7_1007700-D3_PF3D7_1304100-;Alias=;ID=PF3D7_1007700-D3-6-PF3D7_1304100;pvalue=0.00134;sequence=GAGCAA;
PF3D7_1304100	fimo	nucleotide_motif	845	850	27.3	+	.	Name=PF3D7_1007700-D3_PF3D7_1304100+;Alias=;ID=PF3D7_1007700-D3-7-PF3D7_1304100;pvalue=0.00184;sequence=GTGAAT;
PF3D7_1304100	fimo	nucleotide_motif	604	609	27.2	+	.	Name=PF3D7_1007700-D3_PF3D7_1304100+;Alias=;ID=PF3D7_1007700-D3-8-PF3D7_1304100;pvalue=0.00189;sequence=AAGCAC;
PF3D7_1304100	fimo	nucleotide_motif	15	20	25.3	-	.	Name=PF3D7_1007700-D3_PF3D7_1304100-;Alias=;ID=PF3D7_1007700-D3-9-PF3D7_1304100;pvalue=0.00294;sequence=GTGTAA;
PF3D7_1304100	fimo	nucleotide_motif	15	20	24.5	+	.	Name=PF3D7_1007700-D3_PF3D7_1304100+;Alias=;ID=PF3D7_1007700-D3-10-PF3D7_1304100;pvalue=0.00353;sequence=TTACAC;
PF3D7_1304100	fimo	nucleotide_motif	339	344	24.3	+	.	Name=PF3D7_1007700-D3_PF3D7_1304100+;Alias=;ID=PF3D7_1007700-D3-11-PF3D7_1304100;pvalue=0.0037;sequence=GTGAAA;
PF3D7_1304100	fimo	nucleotide_motif	445	450	23.9	-	.	Name=PF3D7_1007700-D3_PF3D7_1304100-;Alias=;ID=PF3D7_1007700-D3-12-PF3D7_1304100;pvalue=0.00404;sequence=ATACAC;
PF3D7_1304100	fimo	nucleotide_motif	958	963	23.9	+	.	Name=PF3D7_1007700-D3_PF3D7_1304100+;Alias=;ID=PF3D7_1007700-D3-13-PF3D7_1304100;pvalue=0.00404;sequence=ATGTAC;
PF3D7_1304100	fimo	nucleotide_motif	964	969	23.9	-	.	Name=PF3D7_1007700-D3_PF3D7_1304100-;Alias=;ID=PF3D7_1007700-D3-14-PF3D7_1304100;pvalue=0.00404;sequence=ATGTAC;
PF3D7_1304100	fimo	nucleotide_motif	339	344	23.7	-	.	Name=PF3D7_1007700-D3_PF3D7_1304100-;Alias=;ID=PF3D7_1007700-D3-15-PF3D7_1304100;pvalue=0.00422;sequence=TTTCAC;
PF3D7_1304100	fimo	nucleotide_motif	845	850	23.6	-	.	Name=PF3D7_1007700-D3_PF3D7_1304100-;Alias=;ID=PF3D7_1007700-D3-16-PF3D7_1304100;pvalue=0.00439;sequence=ATTCAC;
PF3D7_1304200	fimo	nucleotide_motif	362	367	45.2	-	.	Name=PF3D7_1007700-D3_PF3D7_1304200-;Alias=;ID=PF3D7_1007700-D3-1-PF3D7_1304200;pvalue=3.01e-05;sequence=GTGCAT;
PF3D7_1304200	fimo	nucleotide_motif	362	367	39	+	.	Name=PF3D7_1007700-D3_PF3D7_1304200+;Alias=;ID=PF3D7_1007700-D3-2-PF3D7_1304200;pvalue=0.000125;sequence=ATGCAC;
PF3D7_1304200	fimo	nucleotide_motif	52	57	28.8	-	.	Name=PF3D7_1007700-D3_PF3D7_1304200-;Alias=;ID=PF3D7_1007700-D3-3-PF3D7_1304200;pvalue=0.00132;sequence=GTGTAT;
PF3D7_1304200	fimo	nucleotide_motif	101	106	28.8	-	.	Name=PF3D7_1007700-D3_PF3D7_1304200-;Alias=;ID=PF3D7_1007700-D3-4-PF3D7_1304200;pvalue=0.00132;sequence=GTGGAA;
PF3D7_1304200	fimo	nucleotide_motif	576	581	28.8	+	.	Name=PF3D7_1007700-D3_PF3D7_1304200+;Alias=;ID=PF3D7_1007700-D3-5-PF3D7_1304200;pvalue=0.00132;sequence=GTGTAT;
PF3D7_1304200	fimo	nucleotide_motif	662	667	28.8	+	.	Name=PF3D7_1007700-D3_PF3D7_1304200+;Alias=;ID=PF3D7_1007700-D3-6-PF3D7_1304200;pvalue=0.00132;sequence=GTACAT;
PF3D7_1304200	fimo	nucleotide_motif	660	665	28.8	-	.	Name=PF3D7_1007700-D3_PF3D7_1304200-;Alias=;ID=PF3D7_1007700-D3-7-PF3D7_1304200;pvalue=0.00132;sequence=GTACAT;
PF3D7_1304200	fimo	nucleotide_motif	407	412	27.3	-	.	Name=PF3D7_1007700-D3_PF3D7_1304200-;Alias=;ID=PF3D7_1007700-D3-8-PF3D7_1304200;pvalue=0.00184;sequence=GTGAAT;
PF3D7_1304200	fimo	nucleotide_motif	558	563	27.3	-	.	Name=PF3D7_1007700-D3_PF3D7_1304200-;Alias=;ID=PF3D7_1007700-D3-9-PF3D7_1304200;pvalue=0.00184;sequence=GTGAAT;
PF3D7_1304200	fimo	nucleotide_motif	831	836	27.3	+	.	Name=PF3D7_1007700-D3_PF3D7_1304200+;Alias=;ID=PF3D7_1007700-D3-10-PF3D7_1304200;pvalue=0.00184;sequence=GTGAAT;
PF3D7_1304200	fimo	nucleotide_motif	315	320	26.6	+	.	Name=PF3D7_1007700-D3_PF3D7_1304200+;Alias=;ID=PF3D7_1007700-D3-11-PF3D7_1304200;pvalue=0.00218;sequence=TTGCAA;
PF3D7_1304200	fimo	nucleotide_motif	315	320	26.6	-	.	Name=PF3D7_1007700-D3_PF3D7_1304200-;Alias=;ID=PF3D7_1007700-D3-12-PF3D7_1304200;pvalue=0.00218;sequence=TTGCAA;
PF3D7_1304200	fimo	nucleotide_motif	101	106	26.6	+	.	Name=PF3D7_1007700-D3_PF3D7_1304200+;Alias=;ID=PF3D7_1007700-D3-13-PF3D7_1304200;pvalue=0.00221;sequence=TTCCAC;
PF3D7_1304200	fimo	nucleotide_motif	91	96	25.3	-	.	Name=PF3D7_1007700-D3_PF3D7_1304200-;Alias=;ID=PF3D7_1007700-D3-14-PF3D7_1304200;pvalue=0.00294;sequence=GTGTAA;
PF3D7_1304200	fimo	nucleotide_motif	523	528	25.3	-	.	Name=PF3D7_1007700-D3_PF3D7_1304200-;Alias=;ID=PF3D7_1007700-D3-15-PF3D7_1304200;pvalue=0.00294;sequence=GTGTAA;
PF3D7_1304200	fimo	nucleotide_motif	787	792	25.3	-	.	Name=PF3D7_1007700-D3_PF3D7_1304200-;Alias=;ID=PF3D7_1007700-D3-16-PF3D7_1304200;pvalue=0.00294;sequence=GTGTAA;
PF3D7_1304200	fimo	nucleotide_motif	91	96	24.5	+	.	Name=PF3D7_1007700-D3_PF3D7_1304200+;Alias=;ID=PF3D7_1007700-D3-17-PF3D7_1304200;pvalue=0.00353;sequence=TTACAC;
PF3D7_1304200	fimo	nucleotide_motif	523	528	24.5	+	.	Name=PF3D7_1007700-D3_PF3D7_1304200+;Alias=;ID=PF3D7_1007700-D3-18-PF3D7_1304200;pvalue=0.00353;sequence=TTACAC;
PF3D7_1304200	fimo	nucleotide_motif	787	792	24.5	+	.	Name=PF3D7_1007700-D3_PF3D7_1304200+;Alias=;ID=PF3D7_1007700-D3-19-PF3D7_1304200;pvalue=0.00353;sequence=TTACAC;
PF3D7_1304200	fimo	nucleotide_motif	52	57	23.9	+	.	Name=PF3D7_1007700-D3_PF3D7_1304200+;Alias=;ID=PF3D7_1007700-D3-20-PF3D7_1304200;pvalue=0.00404;sequence=ATACAC;
PF3D7_1304200	fimo	nucleotide_motif	576	581	23.9	-	.	Name=PF3D7_1007700-D3_PF3D7_1304200-;Alias=;ID=PF3D7_1007700-D3-21-PF3D7_1304200;pvalue=0.00404;sequence=ATACAC;
PF3D7_1304200	fimo	nucleotide_motif	660	665	23.9	+	.	Name=PF3D7_1007700-D3_PF3D7_1304200+;Alias=;ID=PF3D7_1007700-D3-22-PF3D7_1304200;pvalue=0.00404;sequence=ATGTAC;
PF3D7_1304200	fimo	nucleotide_motif	662	667	23.9	-	.	Name=PF3D7_1007700-D3_PF3D7_1304200-;Alias=;ID=PF3D7_1007700-D3-23-PF3D7_1304200;pvalue=0.00404;sequence=ATGTAC;
PF3D7_1304200	fimo	nucleotide_motif	407	412	23.6	+	.	Name=PF3D7_1007700-D3_PF3D7_1304200+;Alias=;ID=PF3D7_1007700-D3-24-PF3D7_1304200;pvalue=0.00439;sequence=ATTCAC;
PF3D7_1304200	fimo	nucleotide_motif	558	563	23.6	+	.	Name=PF3D7_1007700-D3_PF3D7_1304200+;Alias=;ID=PF3D7_1007700-D3-25-PF3D7_1304200;pvalue=0.00439;sequence=ATTCAC;
PF3D7_1304200	fimo	nucleotide_motif	831	836	23.6	-	.	Name=PF3D7_1007700-D3_PF3D7_1304200-;Alias=;ID=PF3D7_1007700-D3-26-PF3D7_1304200;pvalue=0.00439;sequence=ATTCAC;
PF3D7_1304300	fimo	nucleotide_motif	478	483	33.8	-	.	Name=PF3D7_1007700-D3_PF3D7_1304300-;Alias=;ID=PF3D7_1007700-D3-1-PF3D7_1304300;pvalue=0.000412;sequence=GTGGAG;
PF3D7_1304300	fimo	nucleotide_motif	285	290	30.8	+	.	Name=PF3D7_1007700-D3_PF3D7_1304300+;Alias=;ID=PF3D7_1007700-D3-2-PF3D7_1304300;pvalue=0.00083;sequence=ATGCAT;
PF3D7_1304300	fimo	nucleotide_motif	285	290	30.8	-	.	Name=PF3D7_1007700-D3_PF3D7_1304300-;Alias=;ID=PF3D7_1007700-D3-3-PF3D7_1304300;pvalue=0.00083;sequence=ATGCAT;
PF3D7_1304300	fimo	nucleotide_motif	478	483	30.2	+	.	Name=PF3D7_1007700-D3_PF3D7_1304300+;Alias=;ID=PF3D7_1007700-D3-4-PF3D7_1304300;pvalue=0.000954;sequence=CTCCAC;
PF3D7_1304300	fimo	nucleotide_motif	918	923	28.8	+	.	Name=PF3D7_1007700-D3_PF3D7_1304300+;Alias=;ID=PF3D7_1007700-D3-5-PF3D7_1304300;pvalue=0.00132;sequence=GTACAT;
PF3D7_1304300	fimo	nucleotide_motif	820	825	28.2	-	.	Name=PF3D7_1007700-D3_PF3D7_1304300-;Alias=;ID=PF3D7_1007700-D3-6-PF3D7_1304300;pvalue=0.00151;sequence=GTTCAT;
PF3D7_1304300	fimo	nucleotide_motif	892	897	26.5	+	.	Name=PF3D7_1007700-D3_PF3D7_1304300+;Alias=;ID=PF3D7_1007700-D3-7-PF3D7_1304300;pvalue=0.00223;sequence=GTGATC;
PF3D7_1304300	fimo	nucleotide_motif	892	897	25.9	-	.	Name=PF3D7_1007700-D3_PF3D7_1304300-;Alias=;ID=PF3D7_1007700-D3-8-PF3D7_1304300;pvalue=0.00257;sequence=GATCAC;
PF3D7_1304300	fimo	nucleotide_motif	207	212	25	+	.	Name=PF3D7_1007700-D3_PF3D7_1304300+;Alias=;ID=PF3D7_1007700-D3-9-PF3D7_1304300;pvalue=0.00316;sequence=GTTCAA;
PF3D7_1304300	fimo	nucleotide_motif	918	923	23.9	-	.	Name=PF3D7_1007700-D3_PF3D7_1304300-;Alias=;ID=PF3D7_1007700-D3-10-PF3D7_1304300;pvalue=0.00404;sequence=ATGTAC;
PF3D7_1304400	fimo	nucleotide_motif	577	582	35.9	+	.	Name=PF3D7_1007700-D3_PF3D7_1304400+;Alias=;ID=PF3D7_1007700-D3-1-PF3D7_1304400;pvalue=0.000256;sequence=GGGGAC;
PF3D7_1304400	fimo	nucleotide_motif	432	437	34.1	+	.	Name=PF3D7_1007700-D3_PF3D7_1304400+;Alias=;ID=PF3D7_1007700-D3-2-PF3D7_1304400;pvalue=0.000389;sequence=GTGCCA;
PF3D7_1304400	fimo	nucleotide_motif	577	582	34	-	.	Name=PF3D7_1007700-D3_PF3D7_1304400-;Alias=;ID=PF3D7_1007700-D3-3-PF3D7_1304400;pvalue=0.000393;sequence=GTCCCC;
PF3D7_1304400	fimo	nucleotide_motif	432	437	34	-	.	Name=PF3D7_1007700-D3_PF3D7_1304400-;Alias=;ID=PF3D7_1007700-D3-4-PF3D7_1304400;pvalue=0.000397;sequence=TGGCAC;
PF3D7_1304400	fimo	nucleotide_motif	779	784	31.9	-	.	Name=PF3D7_1007700-D3_PF3D7_1304400-;Alias=;ID=PF3D7_1007700-D3-5-PF3D7_1304400;pvalue=0.000646;sequence=GGGTAC;
PF3D7_1304400	fimo	nucleotide_motif	779	784	30.6	+	.	Name=PF3D7_1007700-D3_PF3D7_1304400+;Alias=;ID=PF3D7_1007700-D3-6-PF3D7_1304400;pvalue=0.00087;sequence=GTACCC;
PF3D7_1304400	fimo	nucleotide_motif	56	61	28.8	+	.	Name=PF3D7_1007700-D3_PF3D7_1304400+;Alias=;ID=PF3D7_1007700-D3-7-PF3D7_1304400;pvalue=0.00132;sequence=GTACAT;
PF3D7_1304400	fimo	nucleotide_motif	54	59	28.8	-	.	Name=PF3D7_1007700-D3_PF3D7_1304400-;Alias=;ID=PF3D7_1007700-D3-8-PF3D7_1304400;pvalue=0.00132;sequence=GTACAT;
PF3D7_1304400	fimo	nucleotide_motif	402	407	28.8	+	.	Name=PF3D7_1007700-D3_PF3D7_1304400+;Alias=;ID=PF3D7_1007700-D3-9-PF3D7_1304400;pvalue=0.00132;sequence=GTGTAT;
PF3D7_1304400	fimo	nucleotide_motif	716	721	25.3	-	.	Name=PF3D7_1007700-D3_PF3D7_1304400-;Alias=;ID=PF3D7_1007700-D3-10-PF3D7_1304400;pvalue=0.00294;sequence=GTACAA;
PF3D7_1304400	fimo	nucleotide_motif	265	270	25	-	.	Name=PF3D7_1007700-D3_PF3D7_1304400-;Alias=;ID=PF3D7_1007700-D3-11-PF3D7_1304400;pvalue=0.00316;sequence=GTTCAA;
PF3D7_1304400	fimo	nucleotide_motif	971	976	25	+	.	Name=PF3D7_1007700-D3_PF3D7_1304400+;Alias=;ID=PF3D7_1007700-D3-12-PF3D7_1304400;pvalue=0.00316;sequence=GTTCAA;
PF3D7_1304400	fimo	nucleotide_motif	3	8	25	-	.	Name=PF3D7_1007700-D3_PF3D7_1304400-;Alias=;ID=PF3D7_1007700-D3-13-PF3D7_1304400;pvalue=0.00319;sequence=ATGCGT;
PF3D7_1304400	fimo	nucleotide_motif	716	721	24.5	+	.	Name=PF3D7_1007700-D3_PF3D7_1304400+;Alias=;ID=PF3D7_1007700-D3-14-PF3D7_1304400;pvalue=0.00353;sequence=TTGTAC;
PF3D7_1304400	fimo	nucleotide_motif	3	8	24.3	+	.	Name=PF3D7_1007700-D3_PF3D7_1304400+;Alias=;ID=PF3D7_1007700-D3-15-PF3D7_1304400;pvalue=0.00373;sequence=ACGCAT;
PF3D7_1304400	fimo	nucleotide_motif	54	59	23.9	+	.	Name=PF3D7_1007700-D3_PF3D7_1304400+;Alias=;ID=PF3D7_1007700-D3-16-PF3D7_1304400;pvalue=0.00404;sequence=ATGTAC;
PF3D7_1304400	fimo	nucleotide_motif	56	61	23.9	-	.	Name=PF3D7_1007700-D3_PF3D7_1304400-;Alias=;ID=PF3D7_1007700-D3-17-PF3D7_1304400;pvalue=0.00404;sequence=ATGTAC;
PF3D7_1304400	fimo	nucleotide_motif	402	407	23.9	-	.	Name=PF3D7_1007700-D3_PF3D7_1304400-;Alias=;ID=PF3D7_1007700-D3-18-PF3D7_1304400;pvalue=0.00404;sequence=ATACAC;
PF3D7_1304500	fimo	nucleotide_motif	193	198	44.2	-	.	Name=PF3D7_1007700-D3_PF3D7_1304500-;Alias=;ID=PF3D7_1007700-D3-1-PF3D7_1304500;pvalue=3.76e-05;sequence=GTGCTC;
PF3D7_1304500	fimo	nucleotide_motif	193	198	43.1	+	.	Name=PF3D7_1007700-D3_PF3D7_1304500+;Alias=;ID=PF3D7_1007700-D3-2-PF3D7_1304500;pvalue=4.88e-05;sequence=GAGCAC;
PF3D7_1304500	fimo	nucleotide_motif	539	544	41.4	+	.	Name=PF3D7_1007700-D3_PF3D7_1304500+;Alias=;ID=PF3D7_1007700-D3-3-PF3D7_1304500;pvalue=7.29e-05;sequence=GTGCAA;
PF3D7_1304500	fimo	nucleotide_motif	539	544	40	-	.	Name=PF3D7_1007700-D3_PF3D7_1304500-;Alias=;ID=PF3D7_1007700-D3-4-PF3D7_1304500;pvalue=0.000101;sequence=TTGCAC;
PF3D7_1304500	fimo	nucleotide_motif	906	911	36.3	+	.	Name=PF3D7_1007700-D3_PF3D7_1304500+;Alias=;ID=PF3D7_1007700-D3-5-PF3D7_1304500;pvalue=0.000235;sequence=GGGCAT;
PF3D7_1304500	fimo	nucleotide_motif	478	483	36.1	-	.	Name=PF3D7_1007700-D3_PF3D7_1304500-;Alias=;ID=PF3D7_1007700-D3-6-PF3D7_1304500;pvalue=0.000243;sequence=GTGCCG;
PF3D7_1304500	fimo	nucleotide_motif	478	483	36.1	+	.	Name=PF3D7_1007700-D3_PF3D7_1304500+;Alias=;ID=PF3D7_1007700-D3-7-PF3D7_1304500;pvalue=0.000248;sequence=CGGCAC;
PF3D7_1304500	fimo	nucleotide_motif	480	485	34.8	-	.	Name=PF3D7_1007700-D3_PF3D7_1304500-;Alias=;ID=PF3D7_1007700-D3-8-PF3D7_1304500;pvalue=0.000333;sequence=GTGTGC;
PF3D7_1304500	fimo	nucleotide_motif	429	434	34.1	+	.	Name=PF3D7_1007700-D3_PF3D7_1304500+;Alias=;ID=PF3D7_1007700-D3-9-PF3D7_1304500;pvalue=0.000385;sequence=GAGCAT;
PF3D7_1304500	fimo	nucleotide_motif	480	485	33.9	+	.	Name=PF3D7_1007700-D3_PF3D7_1304500+;Alias=;ID=PF3D7_1007700-D3-10-PF3D7_1304500;pvalue=0.000405;sequence=GCACAC;
PF3D7_1304500	fimo	nucleotide_motif	906	911	33.5	-	.	Name=PF3D7_1007700-D3_PF3D7_1304500-;Alias=;ID=PF3D7_1007700-D3-11-PF3D7_1304500;pvalue=0.000442;sequence=ATGCCC;
PF3D7_1304500	fimo	nucleotide_motif	833	838	31.9	+	.	Name=PF3D7_1007700-D3_PF3D7_1304500+;Alias=;ID=PF3D7_1007700-D3-12-PF3D7_1304500;pvalue=0.000638;sequence=TTGCAT;
PF3D7_1304500	fimo	nucleotide_motif	661	666	31.9	+	.	Name=PF3D7_1007700-D3_PF3D7_1304500+;Alias=;ID=PF3D7_1007700-D3-13-PF3D7_1304500;pvalue=0.000646;sequence=GGGTAC;
PF3D7_1304500	fimo	nucleotide_motif	129	134	30.8	+	.	Name=PF3D7_1007700-D3_PF3D7_1304500+;Alias=;ID=PF3D7_1007700-D3-14-PF3D7_1304500;pvalue=0.00083;sequence=ATGCAT;
PF3D7_1304500	fimo	nucleotide_motif	129	134	30.8	-	.	Name=PF3D7_1007700-D3_PF3D7_1304500-;Alias=;ID=PF3D7_1007700-D3-15-PF3D7_1304500;pvalue=0.00083;sequence=ATGCAT;
PF3D7_1304500	fimo	nucleotide_motif	661	666	30.6	-	.	Name=PF3D7_1007700-D3_PF3D7_1304500-;Alias=;ID=PF3D7_1007700-D3-16-PF3D7_1304500;pvalue=0.00087;sequence=GTACCC;
PF3D7_1304500	fimo	nucleotide_motif	429	434	30.1	-	.	Name=PF3D7_1007700-D3_PF3D7_1304500-;Alias=;ID=PF3D7_1007700-D3-17-PF3D7_1304500;pvalue=0.000978;sequence=ATGCTC;
PF3D7_1304500	fimo	nucleotide_motif	154	159	28.8	-	.	Name=PF3D7_1007700-D3_PF3D7_1304500-;Alias=;ID=PF3D7_1007700-D3-18-PF3D7_1304500;pvalue=0.00132;sequence=GTGTAT;
PF3D7_1304500	fimo	nucleotide_motif	742	747	28.8	+	.	Name=PF3D7_1007700-D3_PF3D7_1304500+;Alias=;ID=PF3D7_1007700-D3-19-PF3D7_1304500;pvalue=0.00132;sequence=GTACAT;
PF3D7_1304500	fimo	nucleotide_motif	136	141	28.1	+	.	Name=PF3D7_1007700-D3_PF3D7_1304500+;Alias=;ID=PF3D7_1007700-D3-20-PF3D7_1304500;pvalue=0.00156;sequence=GTACAG;
PF3D7_1304500	fimo	nucleotide_motif	663	668	27.7	+	.	Name=PF3D7_1007700-D3_PF3D7_1304500+;Alias=;ID=PF3D7_1007700-D3-21-PF3D7_1304500;pvalue=0.00168;sequence=GTACTC;
PF3D7_1304500	fimo	nucleotide_motif	136	141	26.9	-	.	Name=PF3D7_1007700-D3_PF3D7_1304500-;Alias=;ID=PF3D7_1007700-D3-22-PF3D7_1304500;pvalue=0.00203;sequence=CTGTAC;
PF3D7_1304500	fimo	nucleotide_motif	833	838	26.1	-	.	Name=PF3D7_1007700-D3_PF3D7_1304500-;Alias=;ID=PF3D7_1007700-D3-23-PF3D7_1304500;pvalue=0.00244;sequence=ATGCAA;
PF3D7_1304500	fimo	nucleotide_motif	663	668	26	-	.	Name=PF3D7_1007700-D3_PF3D7_1304500-;Alias=;ID=PF3D7_1007700-D3-24-PF3D7_1304500;pvalue=0.00249;sequence=GAGTAC;
PF3D7_1304500	fimo	nucleotide_motif	740	745	25.3	-	.	Name=PF3D7_1007700-D3_PF3D7_1304500-;Alias=;ID=PF3D7_1007700-D3-25-PF3D7_1304500;pvalue=0.00294;sequence=GTACAA;
PF3D7_1304500	fimo	nucleotide_motif	904	909	25.3	+	.	Name=PF3D7_1007700-D3_PF3D7_1304500+;Alias=;ID=PF3D7_1007700-D3-26-PF3D7_1304500;pvalue=0.00294;sequence=CTGGGC;
PF3D7_1304500	fimo	nucleotide_motif	993	998	25.3	+	.	Name=PF3D7_1007700-D3_PF3D7_1304500+;Alias=;ID=PF3D7_1007700-D3-27-PF3D7_1304500;pvalue=0.00294;sequence=GTGTAA;
PF3D7_1304500	fimo	nucleotide_motif	495	500	25	+	.	Name=PF3D7_1007700-D3_PF3D7_1304500+;Alias=;ID=PF3D7_1007700-D3-28-PF3D7_1304500;pvalue=0.00319;sequence=ATGCGT;
PF3D7_1304500	fimo	nucleotide_motif	904	909	25	-	.	Name=PF3D7_1007700-D3_PF3D7_1304500-;Alias=;ID=PF3D7_1007700-D3-29-PF3D7_1304500;pvalue=0.00319;sequence=GCCCAG;
PF3D7_1304500	fimo	nucleotide_motif	740	745	24.5	+	.	Name=PF3D7_1007700-D3_PF3D7_1304500+;Alias=;ID=PF3D7_1007700-D3-30-PF3D7_1304500;pvalue=0.00353;sequence=TTGTAC;
PF3D7_1304500	fimo	nucleotide_motif	993	998	24.5	-	.	Name=PF3D7_1007700-D3_PF3D7_1304500-;Alias=;ID=PF3D7_1007700-D3-31-PF3D7_1304500;pvalue=0.00353;sequence=TTACAC;
PF3D7_1304500	fimo	nucleotide_motif	495	500	24.3	-	.	Name=PF3D7_1007700-D3_PF3D7_1304500-;Alias=;ID=PF3D7_1007700-D3-32-PF3D7_1304500;pvalue=0.00373;sequence=ACGCAT;
PF3D7_1304500	fimo	nucleotide_motif	154	159	23.9	+	.	Name=PF3D7_1007700-D3_PF3D7_1304500+;Alias=;ID=PF3D7_1007700-D3-33-PF3D7_1304500;pvalue=0.00404;sequence=ATACAC;
PF3D7_1304500	fimo	nucleotide_motif	742	747	23.9	-	.	Name=PF3D7_1007700-D3_PF3D7_1304500-;Alias=;ID=PF3D7_1007700-D3-34-PF3D7_1304500;pvalue=0.00404;sequence=ATGTAC;
PF3D7_1304600	fimo	nucleotide_motif	878	883	44.2	+	.	Name=PF3D7_1007700-D3_PF3D7_1304600+;Alias=;ID=PF3D7_1007700-D3-1-PF3D7_1304600;pvalue=3.76e-05;sequence=GTGCTC;
PF3D7_1304600	fimo	nucleotide_motif	878	883	43.1	-	.	Name=PF3D7_1007700-D3_PF3D7_1304600-;Alias=;ID=PF3D7_1007700-D3-2-PF3D7_1304600;pvalue=4.88e-05;sequence=GAGCAC;
PF3D7_1304600	fimo	nucleotide_motif	532	537	41.4	-	.	Name=PF3D7_1007700-D3_PF3D7_1304600-;Alias=;ID=PF3D7_1007700-D3-3-PF3D7_1304600;pvalue=7.29e-05;sequence=GTGCAA;
PF3D7_1304600	fimo	nucleotide_motif	532	537	40	+	.	Name=PF3D7_1007700-D3_PF3D7_1304600+;Alias=;ID=PF3D7_1007700-D3-4-PF3D7_1304600;pvalue=0.000101;sequence=TTGCAC;
PF3D7_1304600	fimo	nucleotide_motif	165	170	36.3	-	.	Name=PF3D7_1007700-D3_PF3D7_1304600-;Alias=;ID=PF3D7_1007700-D3-5-PF3D7_1304600;pvalue=0.000235;sequence=GGGCAT;
PF3D7_1304600	fimo	nucleotide_motif	593	598	36.1	+	.	Name=PF3D7_1007700-D3_PF3D7_1304600+;Alias=;ID=PF3D7_1007700-D3-6-PF3D7_1304600;pvalue=0.000243;sequence=GTGCCG;
PF3D7_1304600	fimo	nucleotide_motif	593	598	36.1	-	.	Name=PF3D7_1007700-D3_PF3D7_1304600-;Alias=;ID=PF3D7_1007700-D3-7-PF3D7_1304600;pvalue=0.000248;sequence=CGGCAC;
PF3D7_1304600	fimo	nucleotide_motif	591	596	34.8	+	.	Name=PF3D7_1007700-D3_PF3D7_1304600+;Alias=;ID=PF3D7_1007700-D3-8-PF3D7_1304600;pvalue=0.000333;sequence=GTGTGC;
PF3D7_1304600	fimo	nucleotide_motif	642	647	34.1	-	.	Name=PF3D7_1007700-D3_PF3D7_1304600-;Alias=;ID=PF3D7_1007700-D3-9-PF3D7_1304600;pvalue=0.000385;sequence=GAGCAT;
PF3D7_1304600	fimo	nucleotide_motif	591	596	33.9	-	.	Name=PF3D7_1007700-D3_PF3D7_1304600-;Alias=;ID=PF3D7_1007700-D3-10-PF3D7_1304600;pvalue=0.000405;sequence=GCACAC;
PF3D7_1304600	fimo	nucleotide_motif	165	170	33.5	+	.	Name=PF3D7_1007700-D3_PF3D7_1304600+;Alias=;ID=PF3D7_1007700-D3-11-PF3D7_1304600;pvalue=0.000442;sequence=ATGCCC;
PF3D7_1304600	fimo	nucleotide_motif	238	243	31.9	-	.	Name=PF3D7_1007700-D3_PF3D7_1304600-;Alias=;ID=PF3D7_1007700-D3-12-PF3D7_1304600;pvalue=0.000638;sequence=TTGCAT;
PF3D7_1304600	fimo	nucleotide_motif	410	415	31.9	-	.	Name=PF3D7_1007700-D3_PF3D7_1304600-;Alias=;ID=PF3D7_1007700-D3-13-PF3D7_1304600;pvalue=0.000646;sequence=GGGTAC;
PF3D7_1304600	fimo	nucleotide_motif	942	947	30.8	+	.	Name=PF3D7_1007700-D3_PF3D7_1304600+;Alias=;ID=PF3D7_1007700-D3-14-PF3D7_1304600;pvalue=0.00083;sequence=ATGCAT;
PF3D7_1304600	fimo	nucleotide_motif	942	947	30.8	-	.	Name=PF3D7_1007700-D3_PF3D7_1304600-;Alias=;ID=PF3D7_1007700-D3-15-PF3D7_1304600;pvalue=0.00083;sequence=ATGCAT;
PF3D7_1304600	fimo	nucleotide_motif	410	415	30.6	+	.	Name=PF3D7_1007700-D3_PF3D7_1304600+;Alias=;ID=PF3D7_1007700-D3-16-PF3D7_1304600;pvalue=0.00087;sequence=GTACCC;
PF3D7_1304600	fimo	nucleotide_motif	642	647	30.1	+	.	Name=PF3D7_1007700-D3_PF3D7_1304600+;Alias=;ID=PF3D7_1007700-D3-17-PF3D7_1304600;pvalue=0.000978;sequence=ATGCTC;
PF3D7_1304600	fimo	nucleotide_motif	329	334	28.8	-	.	Name=PF3D7_1007700-D3_PF3D7_1304600-;Alias=;ID=PF3D7_1007700-D3-18-PF3D7_1304600;pvalue=0.00132;sequence=GTACAT;
PF3D7_1304600	fimo	nucleotide_motif	917	922	28.8	+	.	Name=PF3D7_1007700-D3_PF3D7_1304600+;Alias=;ID=PF3D7_1007700-D3-19-PF3D7_1304600;pvalue=0.00132;sequence=GTGTAT;
PF3D7_1304600	fimo	nucleotide_motif	935	940	28.1	-	.	Name=PF3D7_1007700-D3_PF3D7_1304600-;Alias=;ID=PF3D7_1007700-D3-20-PF3D7_1304600;pvalue=0.00156;sequence=GTACAG;
PF3D7_1304600	fimo	nucleotide_motif	408	413	27.7	-	.	Name=PF3D7_1007700-D3_PF3D7_1304600-;Alias=;ID=PF3D7_1007700-D3-21-PF3D7_1304600;pvalue=0.00168;sequence=GTACTC;
PF3D7_1304600	fimo	nucleotide_motif	935	940	26.9	+	.	Name=PF3D7_1007700-D3_PF3D7_1304600+;Alias=;ID=PF3D7_1007700-D3-22-PF3D7_1304600;pvalue=0.00203;sequence=CTGTAC;
PF3D7_1304600	fimo	nucleotide_motif	238	243	26.1	+	.	Name=PF3D7_1007700-D3_PF3D7_1304600+;Alias=;ID=PF3D7_1007700-D3-23-PF3D7_1304600;pvalue=0.00244;sequence=ATGCAA;
PF3D7_1304600	fimo	nucleotide_motif	408	413	26	+	.	Name=PF3D7_1007700-D3_PF3D7_1304600+;Alias=;ID=PF3D7_1007700-D3-24-PF3D7_1304600;pvalue=0.00249;sequence=GAGTAC;
PF3D7_1304600	fimo	nucleotide_motif	78	83	25.3	-	.	Name=PF3D7_1007700-D3_PF3D7_1304600-;Alias=;ID=PF3D7_1007700-D3-25-PF3D7_1304600;pvalue=0.00294;sequence=GTGTAA;
PF3D7_1304600	fimo	nucleotide_motif	167	172	25.3	-	.	Name=PF3D7_1007700-D3_PF3D7_1304600-;Alias=;ID=PF3D7_1007700-D3-26-PF3D7_1304600;pvalue=0.00294;sequence=CTGGGC;
PF3D7_1304600	fimo	nucleotide_motif	331	336	25.3	+	.	Name=PF3D7_1007700-D3_PF3D7_1304600+;Alias=;ID=PF3D7_1007700-D3-27-PF3D7_1304600;pvalue=0.00294;sequence=GTACAA;
PF3D7_1304600	fimo	nucleotide_motif	576	581	25	-	.	Name=PF3D7_1007700-D3_PF3D7_1304600-;Alias=;ID=PF3D7_1007700-D3-28-PF3D7_1304600;pvalue=0.00319;sequence=ATGCGT;
PF3D7_1304600	fimo	nucleotide_motif	167	172	25	+	.	Name=PF3D7_1007700-D3_PF3D7_1304600+;Alias=;ID=PF3D7_1007700-D3-29-PF3D7_1304600;pvalue=0.00319;sequence=GCCCAG;
PF3D7_1304600	fimo	nucleotide_motif	78	83	24.5	+	.	Name=PF3D7_1007700-D3_PF3D7_1304600+;Alias=;ID=PF3D7_1007700-D3-30-PF3D7_1304600;pvalue=0.00353;sequence=TTACAC;
PF3D7_1304600	fimo	nucleotide_motif	331	336	24.5	-	.	Name=PF3D7_1007700-D3_PF3D7_1304600-;Alias=;ID=PF3D7_1007700-D3-31-PF3D7_1304600;pvalue=0.00353;sequence=TTGTAC;
PF3D7_1304600	fimo	nucleotide_motif	576	581	24.3	+	.	Name=PF3D7_1007700-D3_PF3D7_1304600+;Alias=;ID=PF3D7_1007700-D3-32-PF3D7_1304600;pvalue=0.00373;sequence=ACGCAT;
PF3D7_1304600	fimo	nucleotide_motif	329	334	23.9	+	.	Name=PF3D7_1007700-D3_PF3D7_1304600+;Alias=;ID=PF3D7_1007700-D3-33-PF3D7_1304600;pvalue=0.00404;sequence=ATGTAC;
PF3D7_1304600	fimo	nucleotide_motif	917	922	23.9	-	.	Name=PF3D7_1007700-D3_PF3D7_1304600-;Alias=;ID=PF3D7_1007700-D3-34-PF3D7_1304600;pvalue=0.00404;sequence=ATACAC;
PF3D7_1304600	fimo	nucleotide_motif	68	73	23.6	+	.	Name=PF3D7_1007700-D3_PF3D7_1304600+;Alias=;ID=PF3D7_1007700-D3-35-PF3D7_1304600;pvalue=0.0044;sequence=TCGCTC;
PF3D7_1304700	fimo	nucleotide_motif	798	803	35.4	+	.	Name=PF3D7_1007700-D3_PF3D7_1304700+;Alias=;ID=PF3D7_1007700-D3-1-PF3D7_1304700;pvalue=0.000285;sequence=GTGCTT;
PF3D7_1304700	fimo	nucleotide_motif	306	311	28.2	-	.	Name=PF3D7_1007700-D3_PF3D7_1304700-;Alias=;ID=PF3D7_1007700-D3-2-PF3D7_1304700;pvalue=0.00151;sequence=GTTCAT;
PF3D7_1304700	fimo	nucleotide_motif	549	554	28.2	-	.	Name=PF3D7_1007700-D3_PF3D7_1304700-;Alias=;ID=PF3D7_1007700-D3-3-PF3D7_1304700;pvalue=0.00151;sequence=GTTCAT;
PF3D7_1304700	fimo	nucleotide_motif	380	385	28.1	-	.	Name=PF3D7_1007700-D3_PF3D7_1304700-;Alias=;ID=PF3D7_1007700-D3-4-PF3D7_1304700;pvalue=0.00156;sequence=GTGTAG;
PF3D7_1304700	fimo	nucleotide_motif	308	313	27.7	-	.	Name=PF3D7_1007700-D3_PF3D7_1304700-;Alias=;ID=PF3D7_1007700-D3-5-PF3D7_1304700;pvalue=0.00168;sequence=GTGTTC;
PF3D7_1304700	fimo	nucleotide_motif	798	803	27.2	-	.	Name=PF3D7_1007700-D3_PF3D7_1304700-;Alias=;ID=PF3D7_1007700-D3-6-PF3D7_1304700;pvalue=0.00189;sequence=AAGCAC;
PF3D7_1304700	fimo	nucleotide_motif	380	385	26.9	+	.	Name=PF3D7_1007700-D3_PF3D7_1304700+;Alias=;ID=PF3D7_1007700-D3-7-PF3D7_1304700;pvalue=0.00203;sequence=CTACAC;
PF3D7_1304700	fimo	nucleotide_motif	308	313	26	+	.	Name=PF3D7_1007700-D3_PF3D7_1304700+;Alias=;ID=PF3D7_1007700-D3-8-PF3D7_1304700;pvalue=0.00249;sequence=GAACAC;
PF3D7_1304700	fimo	nucleotide_motif	410	415	25.3	-	.	Name=PF3D7_1007700-D3_PF3D7_1304700-;Alias=;ID=PF3D7_1007700-D3-9-PF3D7_1304700;pvalue=0.00294;sequence=GTGTAA;
PF3D7_1304700	fimo	nucleotide_motif	525	530	25.3	-	.	Name=PF3D7_1007700-D3_PF3D7_1304700-;Alias=;ID=PF3D7_1007700-D3-10-PF3D7_1304700;pvalue=0.00294;sequence=GTGTAA;
PF3D7_1304700	fimo	nucleotide_motif	640	645	25.3	-	.	Name=PF3D7_1007700-D3_PF3D7_1304700-;Alias=;ID=PF3D7_1007700-D3-11-PF3D7_1304700;pvalue=0.00294;sequence=GTGTAA;
PF3D7_1304700	fimo	nucleotide_motif	644	649	25.3	-	.	Name=PF3D7_1007700-D3_PF3D7_1304700-;Alias=;ID=PF3D7_1007700-D3-12-PF3D7_1304700;pvalue=0.00297;sequence=TTGCGT;
PF3D7_1304700	fimo	nucleotide_motif	410	415	24.5	+	.	Name=PF3D7_1007700-D3_PF3D7_1304700+;Alias=;ID=PF3D7_1007700-D3-13-PF3D7_1304700;pvalue=0.00353;sequence=TTACAC;
PF3D7_1304700	fimo	nucleotide_motif	525	530	24.5	+	.	Name=PF3D7_1007700-D3_PF3D7_1304700+;Alias=;ID=PF3D7_1007700-D3-14-PF3D7_1304700;pvalue=0.00353;sequence=TTACAC;
PF3D7_1304700	fimo	nucleotide_motif	640	645	24.5	+	.	Name=PF3D7_1007700-D3_PF3D7_1304700+;Alias=;ID=PF3D7_1007700-D3-15-PF3D7_1304700;pvalue=0.00353;sequence=TTACAC;
PF3D7_1304900	fimo	nucleotide_motif	356	361	38.9	+	.	Name=PF3D7_1007700-D3_PF3D7_1304900+;Alias=;ID=PF3D7_1007700-D3-1-PF3D7_1304900;pvalue=0.000129;sequence=GTGCGT;
PF3D7_1304900	fimo	nucleotide_motif	356	361	35.3	-	.	Name=PF3D7_1007700-D3_PF3D7_1304900-;Alias=;ID=PF3D7_1007700-D3-2-PF3D7_1304900;pvalue=0.000293;sequence=ACGCAC;
PF3D7_1304900	fimo	nucleotide_motif	581	586	33.8	+	.	Name=PF3D7_1007700-D3_PF3D7_1304900+;Alias=;ID=PF3D7_1007700-D3-3-PF3D7_1304900;pvalue=0.000412;sequence=GTGGAG;
PF3D7_1304900	fimo	nucleotide_motif	581	586	30.2	-	.	Name=PF3D7_1007700-D3_PF3D7_1304900-;Alias=;ID=PF3D7_1007700-D3-4-PF3D7_1304900;pvalue=0.000954;sequence=CTCCAC;
PF3D7_1304900	fimo	nucleotide_motif	883	888	28.8	-	.	Name=PF3D7_1007700-D3_PF3D7_1304900-;Alias=;ID=PF3D7_1007700-D3-5-PF3D7_1304900;pvalue=0.00132;sequence=GTACAT;
PF3D7_1304900	fimo	nucleotide_motif	346	351	28.1	+	.	Name=PF3D7_1007700-D3_PF3D7_1304900+;Alias=;ID=PF3D7_1007700-D3-6-PF3D7_1304900;pvalue=0.00156;sequence=GGGCCT;
PF3D7_1304900	fimo	nucleotide_motif	822	827	27.3	-	.	Name=PF3D7_1007700-D3_PF3D7_1304900-;Alias=;ID=PF3D7_1007700-D3-7-PF3D7_1304900;pvalue=0.00184;sequence=GTGAAT;
PF3D7_1304900	fimo	nucleotide_motif	345	350	25.9	+	.	Name=PF3D7_1007700-D3_PF3D7_1304900+;Alias=;ID=PF3D7_1007700-D3-8-PF3D7_1304900;pvalue=0.00257;sequence=GGGGCC;
PF3D7_1304900	fimo	nucleotide_motif	885	890	25.3	+	.	Name=PF3D7_1007700-D3_PF3D7_1304900+;Alias=;ID=PF3D7_1007700-D3-9-PF3D7_1304900;pvalue=0.00294;sequence=GTACAA;
PF3D7_1304900	fimo	nucleotide_motif	513	518	25	-	.	Name=PF3D7_1007700-D3_PF3D7_1304900-;Alias=;ID=PF3D7_1007700-D3-10-PF3D7_1304900;pvalue=0.00316;sequence=GTTCAA;
PF3D7_1304900	fimo	nucleotide_motif	345	350	25	-	.	Name=PF3D7_1007700-D3_PF3D7_1304900-;Alias=;ID=PF3D7_1007700-D3-11-PF3D7_1304900;pvalue=0.00319;sequence=GGCCCC;
PF3D7_1304900	fimo	nucleotide_motif	885	890	24.5	-	.	Name=PF3D7_1007700-D3_PF3D7_1304900-;Alias=;ID=PF3D7_1007700-D3-12-PF3D7_1304900;pvalue=0.00353;sequence=TTGTAC;
PF3D7_1304900	fimo	nucleotide_motif	883	888	23.9	+	.	Name=PF3D7_1007700-D3_PF3D7_1304900+;Alias=;ID=PF3D7_1007700-D3-13-PF3D7_1304900;pvalue=0.00404;sequence=ATGTAC;
PF3D7_1304900	fimo	nucleotide_motif	822	827	23.6	+	.	Name=PF3D7_1007700-D3_PF3D7_1304900+;Alias=;ID=PF3D7_1007700-D3-14-PF3D7_1304900;pvalue=0.00439;sequence=ATTCAC;
PF3D7_1304900	fimo	nucleotide_motif	346	351	23.6	-	.	Name=PF3D7_1007700-D3_PF3D7_1304900-;Alias=;ID=PF3D7_1007700-D3-15-PF3D7_1304900;pvalue=0.0044;sequence=AGGCCC;
PF3D7_1305000	fimo	nucleotide_motif	921	926	36.9	-	.	Name=PF3D7_1007700-D3_PF3D7_1305000-;Alias=;ID=PF3D7_1007700-D3-1-PF3D7_1305000;pvalue=0.000205;sequence=GTTCAC;
PF3D7_1305000	fimo	nucleotide_motif	921	926	36.4	+	.	Name=PF3D7_1007700-D3_PF3D7_1305000+;Alias=;ID=PF3D7_1007700-D3-2-PF3D7_1305000;pvalue=0.000231;sequence=GTGAAC;
PF3D7_1305000	fimo	nucleotide_motif	50	55	35.4	-	.	Name=PF3D7_1007700-D3_PF3D7_1305000-;Alias=;ID=PF3D7_1007700-D3-3-PF3D7_1305000;pvalue=0.000285;sequence=GTGCTT;
PF3D7_1305000	fimo	nucleotide_motif	950	955	34.5	-	.	Name=PF3D7_1007700-D3_PF3D7_1305000-;Alias=;ID=PF3D7_1007700-D3-4-PF3D7_1305000;pvalue=0.000358;sequence=GTGGAT;
PF3D7_1305000	fimo	nucleotide_motif	34	39	31.9	+	.	Name=PF3D7_1007700-D3_PF3D7_1305000+;Alias=;ID=PF3D7_1007700-D3-5-PF3D7_1305000;pvalue=0.000638;sequence=TTGCAT;
PF3D7_1305000	fimo	nucleotide_motif	358	363	31.9	+	.	Name=PF3D7_1007700-D3_PF3D7_1305000+;Alias=;ID=PF3D7_1007700-D3-6-PF3D7_1305000;pvalue=0.000638;sequence=TTGCAT;
PF3D7_1305000	fimo	nucleotide_motif	293	298	30.8	+	.	Name=PF3D7_1007700-D3_PF3D7_1305000+;Alias=;ID=PF3D7_1007700-D3-7-PF3D7_1305000;pvalue=0.00083;sequence=ATGCAT;
PF3D7_1305000	fimo	nucleotide_motif	293	298	30.8	-	.	Name=PF3D7_1007700-D3_PF3D7_1305000-;Alias=;ID=PF3D7_1007700-D3-8-PF3D7_1305000;pvalue=0.00083;sequence=ATGCAT;
PF3D7_1305000	fimo	nucleotide_motif	803	808	30.8	+	.	Name=PF3D7_1007700-D3_PF3D7_1305000+;Alias=;ID=PF3D7_1007700-D3-9-PF3D7_1305000;pvalue=0.00083;sequence=ATGCAT;
PF3D7_1305000	fimo	nucleotide_motif	803	808	30.8	-	.	Name=PF3D7_1007700-D3_PF3D7_1305000-;Alias=;ID=PF3D7_1007700-D3-10-PF3D7_1305000;pvalue=0.00083;sequence=ATGCAT;
PF3D7_1305000	fimo	nucleotide_motif	851	856	30.8	+	.	Name=PF3D7_1007700-D3_PF3D7_1305000+;Alias=;ID=PF3D7_1007700-D3-11-PF3D7_1305000;pvalue=0.00083;sequence=ATGCAT;
PF3D7_1305000	fimo	nucleotide_motif	851	856	30.8	-	.	Name=PF3D7_1007700-D3_PF3D7_1305000-;Alias=;ID=PF3D7_1007700-D3-12-PF3D7_1305000;pvalue=0.00083;sequence=ATGCAT;
PF3D7_1305000	fimo	nucleotide_motif	174	179	28.8	-	.	Name=PF3D7_1007700-D3_PF3D7_1305000-;Alias=;ID=PF3D7_1007700-D3-13-PF3D7_1305000;pvalue=0.00132;sequence=GTGTAT;
PF3D7_1305000	fimo	nucleotide_motif	193	198	28.8	-	.	Name=PF3D7_1007700-D3_PF3D7_1305000-;Alias=;ID=PF3D7_1007700-D3-14-PF3D7_1305000;pvalue=0.00132;sequence=GTGTAT;
PF3D7_1305000	fimo	nucleotide_motif	225	230	28.8	-	.	Name=PF3D7_1007700-D3_PF3D7_1305000-;Alias=;ID=PF3D7_1007700-D3-15-PF3D7_1305000;pvalue=0.00132;sequence=GTACAT;
PF3D7_1305000	fimo	nucleotide_motif	297	302	28.8	-	.	Name=PF3D7_1007700-D3_PF3D7_1305000-;Alias=;ID=PF3D7_1007700-D3-16-PF3D7_1305000;pvalue=0.00132;sequence=GTGTAT;
PF3D7_1305000	fimo	nucleotide_motif	514	519	28.8	+	.	Name=PF3D7_1007700-D3_PF3D7_1305000+;Alias=;ID=PF3D7_1007700-D3-17-PF3D7_1305000;pvalue=0.00132;sequence=GTGTAT;
PF3D7_1305000	fimo	nucleotide_motif	675	680	28.8	+	.	Name=PF3D7_1007700-D3_PF3D7_1305000+;Alias=;ID=PF3D7_1007700-D3-18-PF3D7_1305000;pvalue=0.00132;sequence=GTGTAT;
PF3D7_1305000	fimo	nucleotide_motif	795	800	28.2	+	.	Name=PF3D7_1007700-D3_PF3D7_1305000+;Alias=;ID=PF3D7_1007700-D3-19-PF3D7_1305000;pvalue=0.00151;sequence=GTTCAT;
PF3D7_1305000	fimo	nucleotide_motif	50	55	27.2	+	.	Name=PF3D7_1007700-D3_PF3D7_1305000+;Alias=;ID=PF3D7_1007700-D3-20-PF3D7_1305000;pvalue=0.00189;sequence=AAGCAC;
PF3D7_1305000	fimo	nucleotide_motif	565	570	26.6	+	.	Name=PF3D7_1007700-D3_PF3D7_1305000+;Alias=;ID=PF3D7_1007700-D3-21-PF3D7_1305000;pvalue=0.00218;sequence=TTGCAA;
PF3D7_1305000	fimo	nucleotide_motif	565	570	26.6	-	.	Name=PF3D7_1007700-D3_PF3D7_1305000-;Alias=;ID=PF3D7_1007700-D3-22-PF3D7_1305000;pvalue=0.00218;sequence=TTGCAA;
PF3D7_1305000	fimo	nucleotide_motif	34	39	26.1	-	.	Name=PF3D7_1007700-D3_PF3D7_1305000-;Alias=;ID=PF3D7_1007700-D3-23-PF3D7_1305000;pvalue=0.00244;sequence=ATGCAA;
PF3D7_1305000	fimo	nucleotide_motif	358	363	26.1	-	.	Name=PF3D7_1007700-D3_PF3D7_1305000-;Alias=;ID=PF3D7_1007700-D3-24-PF3D7_1305000;pvalue=0.00244;sequence=ATGCAA;
PF3D7_1305000	fimo	nucleotide_motif	950	955	26	+	.	Name=PF3D7_1007700-D3_PF3D7_1305000+;Alias=;ID=PF3D7_1007700-D3-25-PF3D7_1305000;pvalue=0.00252;sequence=ATCCAC;
PF3D7_1305000	fimo	nucleotide_motif	411	416	25.3	-	.	Name=PF3D7_1007700-D3_PF3D7_1305000-;Alias=;ID=PF3D7_1007700-D3-26-PF3D7_1305000;pvalue=0.00294;sequence=GTGTAA;
PF3D7_1305000	fimo	nucleotide_motif	729	734	25.3	+	.	Name=PF3D7_1007700-D3_PF3D7_1305000+;Alias=;ID=PF3D7_1007700-D3-27-PF3D7_1305000;pvalue=0.00294;sequence=GTGTAA;
PF3D7_1305000	fimo	nucleotide_motif	351	356	24.9	-	.	Name=PF3D7_1007700-D3_PF3D7_1305000-;Alias=;ID=PF3D7_1007700-D3-28-PF3D7_1305000;pvalue=0.00322;sequence=TCGCAT;
PF3D7_1305000	fimo	nucleotide_motif	411	416	24.5	+	.	Name=PF3D7_1007700-D3_PF3D7_1305000+;Alias=;ID=PF3D7_1007700-D3-29-PF3D7_1305000;pvalue=0.00353;sequence=TTACAC;
PF3D7_1305000	fimo	nucleotide_motif	729	734	24.5	-	.	Name=PF3D7_1007700-D3_PF3D7_1305000-;Alias=;ID=PF3D7_1007700-D3-30-PF3D7_1305000;pvalue=0.00353;sequence=TTACAC;
PF3D7_1305000	fimo	nucleotide_motif	174	179	23.9	+	.	Name=PF3D7_1007700-D3_PF3D7_1305000+;Alias=;ID=PF3D7_1007700-D3-31-PF3D7_1305000;pvalue=0.00404;sequence=ATACAC;
PF3D7_1305000	fimo	nucleotide_motif	193	198	23.9	+	.	Name=PF3D7_1007700-D3_PF3D7_1305000+;Alias=;ID=PF3D7_1007700-D3-32-PF3D7_1305000;pvalue=0.00404;sequence=ATACAC;
PF3D7_1305000	fimo	nucleotide_motif	225	230	23.9	+	.	Name=PF3D7_1007700-D3_PF3D7_1305000+;Alias=;ID=PF3D7_1007700-D3-33-PF3D7_1305000;pvalue=0.00404;sequence=ATGTAC;
PF3D7_1305000	fimo	nucleotide_motif	297	302	23.9	+	.	Name=PF3D7_1007700-D3_PF3D7_1305000+;Alias=;ID=PF3D7_1007700-D3-34-PF3D7_1305000;pvalue=0.00404;sequence=ATACAC;
PF3D7_1305000	fimo	nucleotide_motif	514	519	23.9	-	.	Name=PF3D7_1007700-D3_PF3D7_1305000-;Alias=;ID=PF3D7_1007700-D3-35-PF3D7_1305000;pvalue=0.00404;sequence=ATACAC;
PF3D7_1305000	fimo	nucleotide_motif	675	680	23.9	-	.	Name=PF3D7_1007700-D3_PF3D7_1305000-;Alias=;ID=PF3D7_1007700-D3-36-PF3D7_1305000;pvalue=0.00404;sequence=ATACAC;
PF3D7_1305100	fimo	nucleotide_motif	191	196	34.5	+	.	Name=PF3D7_1007700-D3_PF3D7_1305100+;Alias=;ID=PF3D7_1007700-D3-1-PF3D7_1305100;pvalue=0.000358;sequence=GTGGAT;
PF3D7_1305100	fimo	nucleotide_motif	851	856	34.5	-	.	Name=PF3D7_1007700-D3_PF3D7_1305100-;Alias=;ID=PF3D7_1007700-D3-2-PF3D7_1305100;pvalue=0.000358;sequence=GTGGAT;
PF3D7_1305100	fimo	nucleotide_motif	636	641	31.7	-	.	Name=PF3D7_1007700-D3_PF3D7_1305100-;Alias=;ID=PF3D7_1007700-D3-3-PF3D7_1305100;pvalue=0.00067;sequence=GTGCTA;
PF3D7_1305100	fimo	nucleotide_motif	386	391	30.3	+	.	Name=PF3D7_1007700-D3_PF3D7_1305100+;Alias=;ID=PF3D7_1007700-D3-4-PF3D7_1305100;pvalue=0.000922;sequence=GTTCCC;
PF3D7_1305100	fimo	nucleotide_motif	386	391	30.3	-	.	Name=PF3D7_1007700-D3_PF3D7_1305100-;Alias=;ID=PF3D7_1007700-D3-5-PF3D7_1305100;pvalue=0.000926;sequence=GGGAAC;
PF3D7_1305100	fimo	nucleotide_motif	273	278	28.8	-	.	Name=PF3D7_1007700-D3_PF3D7_1305100-;Alias=;ID=PF3D7_1007700-D3-6-PF3D7_1305100;pvalue=0.00132;sequence=GTGTAT;
PF3D7_1305100	fimo	nucleotide_motif	500	505	28.8	+	.	Name=PF3D7_1007700-D3_PF3D7_1305100+;Alias=;ID=PF3D7_1007700-D3-7-PF3D7_1305100;pvalue=0.00132;sequence=GTGTAT;
PF3D7_1305100	fimo	nucleotide_motif	669	674	28.8	-	.	Name=PF3D7_1007700-D3_PF3D7_1305100-;Alias=;ID=PF3D7_1007700-D3-8-PF3D7_1305100;pvalue=0.00132;sequence=GTACAT;
PF3D7_1305100	fimo	nucleotide_motif	979	984	28.8	-	.	Name=PF3D7_1007700-D3_PF3D7_1305100-;Alias=;ID=PF3D7_1007700-D3-9-PF3D7_1305100;pvalue=0.00132;sequence=GTGTAT;
PF3D7_1305100	fimo	nucleotide_motif	636	641	27.9	+	.	Name=PF3D7_1007700-D3_PF3D7_1305100+;Alias=;ID=PF3D7_1007700-D3-10-PF3D7_1305100;pvalue=0.00161;sequence=TAGCAC;
PF3D7_1305100	fimo	nucleotide_motif	191	196	26	-	.	Name=PF3D7_1007700-D3_PF3D7_1305100-;Alias=;ID=PF3D7_1007700-D3-11-PF3D7_1305100;pvalue=0.00252;sequence=ATCCAC;
PF3D7_1305100	fimo	nucleotide_motif	851	856	26	+	.	Name=PF3D7_1007700-D3_PF3D7_1305100+;Alias=;ID=PF3D7_1007700-D3-12-PF3D7_1305100;pvalue=0.00252;sequence=ATCCAC;
PF3D7_1305100	fimo	nucleotide_motif	522	527	25.3	+	.	Name=PF3D7_1007700-D3_PF3D7_1305100+;Alias=;ID=PF3D7_1007700-D3-13-PF3D7_1305100;pvalue=0.00294;sequence=GTGTAA;
PF3D7_1305100	fimo	nucleotide_motif	671	676	25.3	+	.	Name=PF3D7_1007700-D3_PF3D7_1305100+;Alias=;ID=PF3D7_1007700-D3-14-PF3D7_1305100;pvalue=0.00294;sequence=GTACAA;
PF3D7_1305100	fimo	nucleotide_motif	903	908	25.3	+	.	Name=PF3D7_1007700-D3_PF3D7_1305100+;Alias=;ID=PF3D7_1007700-D3-15-PF3D7_1305100;pvalue=0.00294;sequence=GTGTAA;
PF3D7_1305100	fimo	nucleotide_motif	522	527	24.5	-	.	Name=PF3D7_1007700-D3_PF3D7_1305100-;Alias=;ID=PF3D7_1007700-D3-16-PF3D7_1305100;pvalue=0.00353;sequence=TTACAC;
PF3D7_1305100	fimo	nucleotide_motif	671	676	24.5	-	.	Name=PF3D7_1007700-D3_PF3D7_1305100-;Alias=;ID=PF3D7_1007700-D3-17-PF3D7_1305100;pvalue=0.00353;sequence=TTGTAC;
PF3D7_1305100	fimo	nucleotide_motif	903	908	24.5	-	.	Name=PF3D7_1007700-D3_PF3D7_1305100-;Alias=;ID=PF3D7_1007700-D3-18-PF3D7_1305100;pvalue=0.00353;sequence=TTACAC;
PF3D7_1305100	fimo	nucleotide_motif	273	278	23.9	+	.	Name=PF3D7_1007700-D3_PF3D7_1305100+;Alias=;ID=PF3D7_1007700-D3-19-PF3D7_1305100;pvalue=0.00404;sequence=ATACAC;
PF3D7_1305100	fimo	nucleotide_motif	500	505	23.9	-	.	Name=PF3D7_1007700-D3_PF3D7_1305100-;Alias=;ID=PF3D7_1007700-D3-20-PF3D7_1305100;pvalue=0.00404;sequence=ATACAC;
PF3D7_1305100	fimo	nucleotide_motif	669	674	23.9	+	.	Name=PF3D7_1007700-D3_PF3D7_1305100+;Alias=;ID=PF3D7_1007700-D3-21-PF3D7_1305100;pvalue=0.00404;sequence=ATGTAC;
PF3D7_1305100	fimo	nucleotide_motif	979	984	23.9	+	.	Name=PF3D7_1007700-D3_PF3D7_1305100+;Alias=;ID=PF3D7_1007700-D3-22-PF3D7_1305100;pvalue=0.00404;sequence=ATACAC;
PF3D7_1305200	fimo	nucleotide_motif	734	739	44.2	-	.	Name=PF3D7_1007700-D3_PF3D7_1305200-;Alias=;ID=PF3D7_1007700-D3-1-PF3D7_1305200;pvalue=3.76e-05;sequence=GTGCTC;
PF3D7_1305200	fimo	nucleotide_motif	734	739	43.1	+	.	Name=PF3D7_1007700-D3_PF3D7_1305200+;Alias=;ID=PF3D7_1007700-D3-2-PF3D7_1305200;pvalue=4.88e-05;sequence=GAGCAC;
PF3D7_1305200	fimo	nucleotide_motif	934	939	34.9	-	.	Name=PF3D7_1007700-D3_PF3D7_1305200-;Alias=;ID=PF3D7_1007700-D3-3-PF3D7_1305200;pvalue=0.000325;sequence=GGGCAA;
PF3D7_1305200	fimo	nucleotide_motif	464	469	34.5	-	.	Name=PF3D7_1007700-D3_PF3D7_1305200-;Alias=;ID=PF3D7_1007700-D3-4-PF3D7_1305200;pvalue=0.000358;sequence=GTGGAT;
PF3D7_1305200	fimo	nucleotide_motif	934	939	33.7	+	.	Name=PF3D7_1007700-D3_PF3D7_1305200+;Alias=;ID=PF3D7_1007700-D3-5-PF3D7_1305200;pvalue=0.000431;sequence=TTGCCC;
PF3D7_1305200	fimo	nucleotide_motif	19	24	31.7	+	.	Name=PF3D7_1007700-D3_PF3D7_1305200+;Alias=;ID=PF3D7_1007700-D3-6-PF3D7_1305200;pvalue=0.00067;sequence=GTGCTA;
PF3D7_1305200	fimo	nucleotide_motif	269	274	30.3	-	.	Name=PF3D7_1007700-D3_PF3D7_1305200-;Alias=;ID=PF3D7_1007700-D3-7-PF3D7_1305200;pvalue=0.000922;sequence=GTTCCC;
PF3D7_1305200	fimo	nucleotide_motif	269	274	30.3	+	.	Name=PF3D7_1007700-D3_PF3D7_1305200+;Alias=;ID=PF3D7_1007700-D3-8-PF3D7_1305200;pvalue=0.000926;sequence=GGGAAC;
PF3D7_1305200	fimo	nucleotide_motif	155	160	28.8	-	.	Name=PF3D7_1007700-D3_PF3D7_1305200-;Alias=;ID=PF3D7_1007700-D3-9-PF3D7_1305200;pvalue=0.00132;sequence=GTGTAT;
PF3D7_1305200	fimo	nucleotide_motif	382	387	28.8	+	.	Name=PF3D7_1007700-D3_PF3D7_1305200+;Alias=;ID=PF3D7_1007700-D3-10-PF3D7_1305200;pvalue=0.00132;sequence=GTGTAT;
PF3D7_1305200	fimo	nucleotide_motif	780	785	28.8	+	.	Name=PF3D7_1007700-D3_PF3D7_1305200+;Alias=;ID=PF3D7_1007700-D3-11-PF3D7_1305200;pvalue=0.00132;sequence=GTGTAT;
PF3D7_1305200	fimo	nucleotide_motif	19	24	27.9	-	.	Name=PF3D7_1007700-D3_PF3D7_1305200-;Alias=;ID=PF3D7_1007700-D3-12-PF3D7_1305200;pvalue=0.00161;sequence=TAGCAC;
PF3D7_1305200	fimo	nucleotide_motif	464	469	26	+	.	Name=PF3D7_1007700-D3_PF3D7_1305200+;Alias=;ID=PF3D7_1007700-D3-13-PF3D7_1305200;pvalue=0.00252;sequence=ATCCAC;
PF3D7_1305200	fimo	nucleotide_motif	133	138	25.3	-	.	Name=PF3D7_1007700-D3_PF3D7_1305200-;Alias=;ID=PF3D7_1007700-D3-14-PF3D7_1305200;pvalue=0.00294;sequence=GTGTAA;
PF3D7_1305200	fimo	nucleotide_motif	936	941	25	-	.	Name=PF3D7_1007700-D3_PF3D7_1305200-;Alias=;ID=PF3D7_1007700-D3-15-PF3D7_1305200;pvalue=0.00319;sequence=GAGGGC;
PF3D7_1305200	fimo	nucleotide_motif	133	138	24.5	+	.	Name=PF3D7_1007700-D3_PF3D7_1305200+;Alias=;ID=PF3D7_1007700-D3-16-PF3D7_1305200;pvalue=0.00353;sequence=TTACAC;
PF3D7_1305200	fimo	nucleotide_motif	936	941	24.5	+	.	Name=PF3D7_1007700-D3_PF3D7_1305200+;Alias=;ID=PF3D7_1007700-D3-17-PF3D7_1305200;pvalue=0.00355;sequence=GCCCTC;
PF3D7_1305200	fimo	nucleotide_motif	155	160	23.9	+	.	Name=PF3D7_1007700-D3_PF3D7_1305200+;Alias=;ID=PF3D7_1007700-D3-18-PF3D7_1305200;pvalue=0.00404;sequence=ATACAC;
PF3D7_1305200	fimo	nucleotide_motif	382	387	23.9	-	.	Name=PF3D7_1007700-D3_PF3D7_1305200-;Alias=;ID=PF3D7_1007700-D3-19-PF3D7_1305200;pvalue=0.00404;sequence=ATACAC;
PF3D7_1305200	fimo	nucleotide_motif	780	785	23.9	-	.	Name=PF3D7_1007700-D3_PF3D7_1305200-;Alias=;ID=PF3D7_1007700-D3-20-PF3D7_1305200;pvalue=0.00404;sequence=ATACAC;
PF3D7_1305300	fimo	nucleotide_motif	476	481	28.2	+	.	Name=PF3D7_1007700-D3_PF3D7_1305300+;Alias=;ID=PF3D7_1007700-D3-1-PF3D7_1305300;pvalue=0.00151;sequence=GTTCAT;
PF3D7_1305300	fimo	nucleotide_motif	810	815	27.3	+	.	Name=PF3D7_1007700-D3_PF3D7_1305300+;Alias=;ID=PF3D7_1007700-D3-2-PF3D7_1305300;pvalue=0.00184;sequence=GTGAAT;
PF3D7_1305300	fimo	nucleotide_motif	387	392	25.3	-	.	Name=PF3D7_1007700-D3_PF3D7_1305300-;Alias=;ID=PF3D7_1007700-D3-3-PF3D7_1305300;pvalue=0.00294;sequence=GTACAA;
PF3D7_1305300	fimo	nucleotide_motif	387	392	24.5	+	.	Name=PF3D7_1007700-D3_PF3D7_1305300+;Alias=;ID=PF3D7_1007700-D3-4-PF3D7_1305300;pvalue=0.00353;sequence=TTGTAC;
PF3D7_1305300	fimo	nucleotide_motif	810	815	23.6	-	.	Name=PF3D7_1007700-D3_PF3D7_1305300-;Alias=;ID=PF3D7_1007700-D3-5-PF3D7_1305300;pvalue=0.00439;sequence=ATTCAC;
PF3D7_1305400	fimo	nucleotide_motif	950	955	41.4	+	.	Name=PF3D7_1007700-D3_PF3D7_1305400+;Alias=;ID=PF3D7_1007700-D3-1-PF3D7_1305400;pvalue=7.29e-05;sequence=GTGCAA;
PF3D7_1305400	fimo	nucleotide_motif	950	955	40	-	.	Name=PF3D7_1007700-D3_PF3D7_1305400-;Alias=;ID=PF3D7_1007700-D3-2-PF3D7_1305400;pvalue=0.000101;sequence=TTGCAC;
PF3D7_1305400	fimo	nucleotide_motif	977	982	31.9	-	.	Name=PF3D7_1007700-D3_PF3D7_1305400-;Alias=;ID=PF3D7_1007700-D3-3-PF3D7_1305400;pvalue=0.000638;sequence=TTGCAT;
PF3D7_1305400	fimo	nucleotide_motif	933	938	31.7	-	.	Name=PF3D7_1007700-D3_PF3D7_1305400-;Alias=;ID=PF3D7_1007700-D3-4-PF3D7_1305400;pvalue=0.000674;sequence=GTCCTC;
PF3D7_1305400	fimo	nucleotide_motif	933	938	30.8	+	.	Name=PF3D7_1007700-D3_PF3D7_1305400+;Alias=;ID=PF3D7_1007700-D3-5-PF3D7_1305400;pvalue=0.000838;sequence=GAGGAC;
PF3D7_1305400	fimo	nucleotide_motif	36	41	28.8	-	.	Name=PF3D7_1007700-D3_PF3D7_1305400-;Alias=;ID=PF3D7_1007700-D3-6-PF3D7_1305400;pvalue=0.00132;sequence=GTGTAT;
PF3D7_1305400	fimo	nucleotide_motif	927	932	28.2	+	.	Name=PF3D7_1007700-D3_PF3D7_1305400+;Alias=;ID=PF3D7_1007700-D3-7-PF3D7_1305400;pvalue=0.00151;sequence=GTTCAT;
PF3D7_1305400	fimo	nucleotide_motif	591	596	27.1	-	.	Name=PF3D7_1007700-D3_PF3D7_1305400-;Alias=;ID=PF3D7_1007700-D3-8-PF3D7_1305400;pvalue=0.00194;sequence=GTTCTC;
PF3D7_1305400	fimo	nucleotide_motif	488	493	27.1	-	.	Name=PF3D7_1007700-D3_PF3D7_1305400-;Alias=;ID=PF3D7_1007700-D3-9-PF3D7_1305400;pvalue=0.00197;sequence=GTGAAG;
PF3D7_1305400	fimo	nucleotide_motif	948	953	26.5	+	.	Name=PF3D7_1007700-D3_PF3D7_1305400+;Alias=;ID=PF3D7_1007700-D3-10-PF3D7_1305400;pvalue=0.00223;sequence=GCGTGC;
PF3D7_1305400	fimo	nucleotide_motif	948	953	26.5	-	.	Name=PF3D7_1007700-D3_PF3D7_1305400-;Alias=;ID=PF3D7_1007700-D3-11-PF3D7_1305400;pvalue=0.00223;sequence=GCACGC;
PF3D7_1305400	fimo	nucleotide_motif	488	493	26.5	+	.	Name=PF3D7_1007700-D3_PF3D7_1305400+;Alias=;ID=PF3D7_1007700-D3-12-PF3D7_1305400;pvalue=0.00226;sequence=CTTCAC;
PF3D7_1305400	fimo	nucleotide_motif	977	982	26.1	+	.	Name=PF3D7_1007700-D3_PF3D7_1305400+;Alias=;ID=PF3D7_1007700-D3-13-PF3D7_1305400;pvalue=0.00244;sequence=ATGCAA;
PF3D7_1305400	fimo	nucleotide_motif	591	596	25.8	+	.	Name=PF3D7_1007700-D3_PF3D7_1305400+;Alias=;ID=PF3D7_1007700-D3-14-PF3D7_1305400;pvalue=0.00262;sequence=GAGAAC;
PF3D7_1305400	fimo	nucleotide_motif	568	573	25	+	.	Name=PF3D7_1007700-D3_PF3D7_1305400+;Alias=;ID=PF3D7_1007700-D3-15-PF3D7_1305400;pvalue=0.00316;sequence=GTTCAA;
PF3D7_1305400	fimo	nucleotide_motif	36	41	23.9	+	.	Name=PF3D7_1007700-D3_PF3D7_1305400+;Alias=;ID=PF3D7_1007700-D3-16-PF3D7_1305400;pvalue=0.00404;sequence=ATACAC;
PF3D7_1305500	fimo	nucleotide_motif	373	378	41.4	-	.	Name=PF3D7_1007700-D3_PF3D7_1305500-;Alias=;ID=PF3D7_1007700-D3-1-PF3D7_1305500;pvalue=7.29e-05;sequence=GTGCAA;
PF3D7_1305500	fimo	nucleotide_motif	373	378	40	+	.	Name=PF3D7_1007700-D3_PF3D7_1305500+;Alias=;ID=PF3D7_1007700-D3-2-PF3D7_1305500;pvalue=0.000101;sequence=TTGCAC;
PF3D7_1305500	fimo	nucleotide_motif	245	250	34.1	+	.	Name=PF3D7_1007700-D3_PF3D7_1305500+;Alias=;ID=PF3D7_1007700-D3-3-PF3D7_1305500;pvalue=0.000385;sequence=GAGCAT;
PF3D7_1305500	fimo	nucleotide_motif	346	351	31.9	+	.	Name=PF3D7_1007700-D3_PF3D7_1305500+;Alias=;ID=PF3D7_1007700-D3-4-PF3D7_1305500;pvalue=0.000638;sequence=TTGCAT;
PF3D7_1305500	fimo	nucleotide_motif	390	395	31.7	+	.	Name=PF3D7_1007700-D3_PF3D7_1305500+;Alias=;ID=PF3D7_1007700-D3-5-PF3D7_1305500;pvalue=0.000674;sequence=GTCCTC;
PF3D7_1305500	fimo	nucleotide_motif	390	395	30.8	-	.	Name=PF3D7_1007700-D3_PF3D7_1305500-;Alias=;ID=PF3D7_1007700-D3-6-PF3D7_1305500;pvalue=0.000838;sequence=GAGGAC;
PF3D7_1305500	fimo	nucleotide_motif	245	250	30.1	-	.	Name=PF3D7_1007700-D3_PF3D7_1305500-;Alias=;ID=PF3D7_1007700-D3-7-PF3D7_1305500;pvalue=0.000978;sequence=ATGCTC;
PF3D7_1305500	fimo	nucleotide_motif	396	401	28.2	-	.	Name=PF3D7_1007700-D3_PF3D7_1305500-;Alias=;ID=PF3D7_1007700-D3-8-PF3D7_1305500;pvalue=0.00151;sequence=GTTCAT;
PF3D7_1305500	fimo	nucleotide_motif	68	73	27.7	+	.	Name=PF3D7_1007700-D3_PF3D7_1305500+;Alias=;ID=PF3D7_1007700-D3-9-PF3D7_1305500;pvalue=0.00168;sequence=GTGTTC;
PF3D7_1305500	fimo	nucleotide_motif	70	75	27.1	+	.	Name=PF3D7_1007700-D3_PF3D7_1305500+;Alias=;ID=PF3D7_1007700-D3-10-PF3D7_1305500;pvalue=0.00194;sequence=GTTCTC;
PF3D7_1305500	fimo	nucleotide_motif	732	737	27.1	+	.	Name=PF3D7_1007700-D3_PF3D7_1305500+;Alias=;ID=PF3D7_1007700-D3-11-PF3D7_1305500;pvalue=0.00194;sequence=GTTCTC;
PF3D7_1305500	fimo	nucleotide_motif	835	840	27.1	+	.	Name=PF3D7_1007700-D3_PF3D7_1305500+;Alias=;ID=PF3D7_1007700-D3-12-PF3D7_1305500;pvalue=0.00197;sequence=GTGAAG;
PF3D7_1305500	fimo	nucleotide_motif	375	380	26.5	+	.	Name=PF3D7_1007700-D3_PF3D7_1305500+;Alias=;ID=PF3D7_1007700-D3-13-PF3D7_1305500;pvalue=0.00223;sequence=GCACGC;
PF3D7_1305500	fimo	nucleotide_motif	375	380	26.5	-	.	Name=PF3D7_1007700-D3_PF3D7_1305500-;Alias=;ID=PF3D7_1007700-D3-14-PF3D7_1305500;pvalue=0.00223;sequence=GCGTGC;
PF3D7_1305500	fimo	nucleotide_motif	835	840	26.5	-	.	Name=PF3D7_1007700-D3_PF3D7_1305500-;Alias=;ID=PF3D7_1007700-D3-15-PF3D7_1305500;pvalue=0.00226;sequence=CTTCAC;
PF3D7_1305500	fimo	nucleotide_motif	346	351	26.1	-	.	Name=PF3D7_1007700-D3_PF3D7_1305500-;Alias=;ID=PF3D7_1007700-D3-16-PF3D7_1305500;pvalue=0.00244;sequence=ATGCAA;
PF3D7_1305500	fimo	nucleotide_motif	68	73	26	-	.	Name=PF3D7_1007700-D3_PF3D7_1305500-;Alias=;ID=PF3D7_1007700-D3-17-PF3D7_1305500;pvalue=0.00249;sequence=GAACAC;
PF3D7_1305500	fimo	nucleotide_motif	70	75	25.8	-	.	Name=PF3D7_1007700-D3_PF3D7_1305500-;Alias=;ID=PF3D7_1007700-D3-18-PF3D7_1305500;pvalue=0.00262;sequence=GAGAAC;
PF3D7_1305500	fimo	nucleotide_motif	732	737	25.8	-	.	Name=PF3D7_1007700-D3_PF3D7_1305500-;Alias=;ID=PF3D7_1007700-D3-19-PF3D7_1305500;pvalue=0.00262;sequence=GAGAAC;
PF3D7_1305500	fimo	nucleotide_motif	755	760	25	-	.	Name=PF3D7_1007700-D3_PF3D7_1305500-;Alias=;ID=PF3D7_1007700-D3-20-PF3D7_1305500;pvalue=0.00316;sequence=GTTCAA;
PF3D7_1305600	fimo	nucleotide_motif	409	414	45.2	+	.	Name=PF3D7_1007700-D3_PF3D7_1305600+;Alias=;ID=PF3D7_1007700-D3-1-PF3D7_1305600;pvalue=3.01e-05;sequence=GTGCAT;
PF3D7_1305600	fimo	nucleotide_motif	409	414	39	-	.	Name=PF3D7_1007700-D3_PF3D7_1305600-;Alias=;ID=PF3D7_1007700-D3-2-PF3D7_1305600;pvalue=0.000125;sequence=ATGCAC;
PF3D7_1305600	fimo	nucleotide_motif	407	412	34.8	+	.	Name=PF3D7_1007700-D3_PF3D7_1305600+;Alias=;ID=PF3D7_1007700-D3-3-PF3D7_1305600;pvalue=0.000333;sequence=GTGTGC;
PF3D7_1305600	fimo	nucleotide_motif	407	412	33.9	-	.	Name=PF3D7_1007700-D3_PF3D7_1305600-;Alias=;ID=PF3D7_1007700-D3-4-PF3D7_1305600;pvalue=0.000405;sequence=GCACAC;
PF3D7_1305600	fimo	nucleotide_motif	602	607	33.8	+	.	Name=PF3D7_1007700-D3_PF3D7_1305600+;Alias=;ID=PF3D7_1007700-D3-5-PF3D7_1305600;pvalue=0.000412;sequence=GTGGAG;
PF3D7_1305600	fimo	nucleotide_motif	602	607	30.2	-	.	Name=PF3D7_1007700-D3_PF3D7_1305600-;Alias=;ID=PF3D7_1007700-D3-6-PF3D7_1305600;pvalue=0.000954;sequence=CTCCAC;
PF3D7_1305600	fimo	nucleotide_motif	332	337	28.8	-	.	Name=PF3D7_1007700-D3_PF3D7_1305600-;Alias=;ID=PF3D7_1007700-D3-7-PF3D7_1305600;pvalue=0.00132;sequence=GTGTAT;
PF3D7_1305600	fimo	nucleotide_motif	533	538	27.7	-	.	Name=PF3D7_1007700-D3_PF3D7_1305600-;Alias=;ID=PF3D7_1007700-D3-8-PF3D7_1305600;pvalue=0.00168;sequence=GTGTTC;
PF3D7_1305600	fimo	nucleotide_motif	160	165	27.3	+	.	Name=PF3D7_1007700-D3_PF3D7_1305600+;Alias=;ID=PF3D7_1007700-D3-9-PF3D7_1305600;pvalue=0.00184;sequence=GTGAAT;
PF3D7_1305600	fimo	nucleotide_motif	413	418	27.3	-	.	Name=PF3D7_1007700-D3_PF3D7_1305600-;Alias=;ID=PF3D7_1007700-D3-10-PF3D7_1305600;pvalue=0.00184;sequence=GTGAAT;
PF3D7_1305600	fimo	nucleotide_motif	533	538	26	+	.	Name=PF3D7_1007700-D3_PF3D7_1305600+;Alias=;ID=PF3D7_1007700-D3-11-PF3D7_1305600;pvalue=0.00249;sequence=GAACAC;
PF3D7_1305600	fimo	nucleotide_motif	996	1001	25.3	+	.	Name=PF3D7_1007700-D3_PF3D7_1305600+;Alias=;ID=PF3D7_1007700-D3-12-PF3D7_1305600;pvalue=0.00294;sequence=GTACAA;
PF3D7_1305600	fimo	nucleotide_motif	531	536	25	-	.	Name=PF3D7_1007700-D3_PF3D7_1305600-;Alias=;ID=PF3D7_1007700-D3-13-PF3D7_1305600;pvalue=0.00316;sequence=GTTCAA;
PF3D7_1305600	fimo	nucleotide_motif	996	1001	24.5	-	.	Name=PF3D7_1007700-D3_PF3D7_1305600-;Alias=;ID=PF3D7_1007700-D3-14-PF3D7_1305600;pvalue=0.00353;sequence=TTGTAC;
PF3D7_1305600	fimo	nucleotide_motif	173	178	24.3	+	.	Name=PF3D7_1007700-D3_PF3D7_1305600+;Alias=;ID=PF3D7_1007700-D3-15-PF3D7_1305600;pvalue=0.0037;sequence=GTGAAA;
PF3D7_1305600	fimo	nucleotide_motif	748	753	24.3	+	.	Name=PF3D7_1007700-D3_PF3D7_1305600+;Alias=;ID=PF3D7_1007700-D3-16-PF3D7_1305600;pvalue=0.0037;sequence=GTGAAA;
PF3D7_1305600	fimo	nucleotide_motif	809	814	24.3	+	.	Name=PF3D7_1007700-D3_PF3D7_1305600+;Alias=;ID=PF3D7_1007700-D3-17-PF3D7_1305600;pvalue=0.0037;sequence=GTGAAA;
PF3D7_1305600	fimo	nucleotide_motif	332	337	23.9	+	.	Name=PF3D7_1007700-D3_PF3D7_1305600+;Alias=;ID=PF3D7_1007700-D3-18-PF3D7_1305600;pvalue=0.00404;sequence=ATACAC;
PF3D7_1305600	fimo	nucleotide_motif	173	178	23.7	-	.	Name=PF3D7_1007700-D3_PF3D7_1305600-;Alias=;ID=PF3D7_1007700-D3-19-PF3D7_1305600;pvalue=0.00422;sequence=TTTCAC;
PF3D7_1305600	fimo	nucleotide_motif	748	753	23.7	-	.	Name=PF3D7_1007700-D3_PF3D7_1305600-;Alias=;ID=PF3D7_1007700-D3-20-PF3D7_1305600;pvalue=0.00422;sequence=TTTCAC;
PF3D7_1305600	fimo	nucleotide_motif	809	814	23.7	-	.	Name=PF3D7_1007700-D3_PF3D7_1305600-;Alias=;ID=PF3D7_1007700-D3-21-PF3D7_1305600;pvalue=0.00422;sequence=TTTCAC;
PF3D7_1305600	fimo	nucleotide_motif	160	165	23.6	-	.	Name=PF3D7_1007700-D3_PF3D7_1305600-;Alias=;ID=PF3D7_1007700-D3-22-PF3D7_1305600;pvalue=0.00439;sequence=ATTCAC;
PF3D7_1305600	fimo	nucleotide_motif	413	418	23.6	+	.	Name=PF3D7_1007700-D3_PF3D7_1305600+;Alias=;ID=PF3D7_1007700-D3-23-PF3D7_1305600;pvalue=0.00439;sequence=ATTCAC;
PF3D7_1305700	fimo	nucleotide_motif	466	471	33.2	-	.	Name=PF3D7_1007700-D3_PF3D7_1305700-;Alias=;ID=PF3D7_1007700-D3-1-PF3D7_1305700;pvalue=0.000474;sequence=GTCCAG;
PF3D7_1305700	fimo	nucleotide_motif	466	471	33.2	+	.	Name=PF3D7_1007700-D3_PF3D7_1305700+;Alias=;ID=PF3D7_1007700-D3-2-PF3D7_1305700;pvalue=0.000478;sequence=CTGGAC;
PF3D7_1305700	fimo	nucleotide_motif	117	122	30.8	+	.	Name=PF3D7_1007700-D3_PF3D7_1305700+;Alias=;ID=PF3D7_1007700-D3-3-PF3D7_1305700;pvalue=0.00083;sequence=ATGCAT;
PF3D7_1305700	fimo	nucleotide_motif	117	122	30.8	-	.	Name=PF3D7_1007700-D3_PF3D7_1305700-;Alias=;ID=PF3D7_1007700-D3-4-PF3D7_1305700;pvalue=0.00083;sequence=ATGCAT;
PF3D7_1305700	fimo	nucleotide_motif	765	770	28.8	+	.	Name=PF3D7_1007700-D3_PF3D7_1305700+;Alias=;ID=PF3D7_1007700-D3-5-PF3D7_1305700;pvalue=0.00132;sequence=GTGTAT;
PF3D7_1305700	fimo	nucleotide_motif	673	678	28.2	+	.	Name=PF3D7_1007700-D3_PF3D7_1305700+;Alias=;ID=PF3D7_1007700-D3-6-PF3D7_1305700;pvalue=0.00151;sequence=GTTCAT;
PF3D7_1305700	fimo	nucleotide_motif	871	876	25.3	-	.	Name=PF3D7_1007700-D3_PF3D7_1305700-;Alias=;ID=PF3D7_1007700-D3-7-PF3D7_1305700;pvalue=0.00294;sequence=GTGTAA;
PF3D7_1305700	fimo	nucleotide_motif	871	876	24.5	+	.	Name=PF3D7_1007700-D3_PF3D7_1305700+;Alias=;ID=PF3D7_1007700-D3-8-PF3D7_1305700;pvalue=0.00353;sequence=TTACAC;
PF3D7_1305700	fimo	nucleotide_motif	765	770	23.9	-	.	Name=PF3D7_1007700-D3_PF3D7_1305700-;Alias=;ID=PF3D7_1007700-D3-9-PF3D7_1305700;pvalue=0.00404;sequence=ATACAC;
PF3D7_1305800	fimo	nucleotide_motif	545	550	38.8	+	.	Name=PF3D7_1007700-D3_PF3D7_1305800+;Alias=;ID=PF3D7_1007700-D3-1-PF3D7_1305800;pvalue=0.000133;sequence=GCGCAT;
PF3D7_1305800	fimo	nucleotide_motif	543	548	38.8	-	.	Name=PF3D7_1007700-D3_PF3D7_1305800-;Alias=;ID=PF3D7_1007700-D3-2-PF3D7_1305800;pvalue=0.000133;sequence=GCGCAT;
PF3D7_1305800	fimo	nucleotide_motif	543	548	35.8	+	.	Name=PF3D7_1007700-D3_PF3D7_1305800+;Alias=;ID=PF3D7_1007700-D3-3-PF3D7_1305800;pvalue=0.000261;sequence=ATGCGC;
PF3D7_1305800	fimo	nucleotide_motif	545	550	35.8	-	.	Name=PF3D7_1007700-D3_PF3D7_1305800-;Alias=;ID=PF3D7_1007700-D3-4-PF3D7_1305800;pvalue=0.000261;sequence=ATGCGC;
PF3D7_1305800	fimo	nucleotide_motif	27	32	35.3	+	.	Name=PF3D7_1007700-D3_PF3D7_1305800+;Alias=;ID=PF3D7_1007700-D3-5-PF3D7_1305800;pvalue=0.000297;sequence=GTGCTG;
PF3D7_1305800	fimo	nucleotide_motif	75	80	33.8	-	.	Name=PF3D7_1007700-D3_PF3D7_1305800-;Alias=;ID=PF3D7_1007700-D3-6-PF3D7_1305800;pvalue=0.000412;sequence=GTGGAG;
PF3D7_1305800	fimo	nucleotide_motif	746	751	33.3	+	.	Name=PF3D7_1007700-D3_PF3D7_1305800+;Alias=;ID=PF3D7_1007700-D3-7-PF3D7_1305800;pvalue=0.000466;sequence=GTCCAT;
PF3D7_1305800	fimo	nucleotide_motif	27	32	31.9	-	.	Name=PF3D7_1007700-D3_PF3D7_1305800-;Alias=;ID=PF3D7_1007700-D3-8-PF3D7_1305800;pvalue=0.000638;sequence=CAGCAC;
PF3D7_1305800	fimo	nucleotide_motif	72	77	30.4	+	.	Name=PF3D7_1007700-D3_PF3D7_1305800+;Alias=;ID=PF3D7_1007700-D3-9-PF3D7_1305800;pvalue=0.000918;sequence=TTGCTC;
PF3D7_1305800	fimo	nucleotide_motif	75	80	30.2	+	.	Name=PF3D7_1007700-D3_PF3D7_1305800+;Alias=;ID=PF3D7_1007700-D3-10-PF3D7_1305800;pvalue=0.000954;sequence=CTCCAC;
PF3D7_1305800	fimo	nucleotide_motif	426	431	28.8	-	.	Name=PF3D7_1007700-D3_PF3D7_1305800-;Alias=;ID=PF3D7_1007700-D3-11-PF3D7_1305800;pvalue=0.00132;sequence=GTGTAT;
PF3D7_1305800	fimo	nucleotide_motif	559	564	28.8	-	.	Name=PF3D7_1007700-D3_PF3D7_1305800-;Alias=;ID=PF3D7_1007700-D3-12-PF3D7_1305800;pvalue=0.00132;sequence=GTGTAT;
PF3D7_1305800	fimo	nucleotide_motif	983	988	28.8	-	.	Name=PF3D7_1007700-D3_PF3D7_1305800-;Alias=;ID=PF3D7_1007700-D3-13-PF3D7_1305800;pvalue=0.00132;sequence=GTGTAT;
PF3D7_1305800	fimo	nucleotide_motif	72	77	28.7	-	.	Name=PF3D7_1007700-D3_PF3D7_1305800-;Alias=;ID=PF3D7_1007700-D3-14-PF3D7_1305800;pvalue=0.00134;sequence=GAGCAA;
PF3D7_1305800	fimo	nucleotide_motif	189	194	28.2	-	.	Name=PF3D7_1007700-D3_PF3D7_1305800-;Alias=;ID=PF3D7_1007700-D3-15-PF3D7_1305800;pvalue=0.00151;sequence=GTTCAT;
PF3D7_1305800	fimo	nucleotide_motif	354	359	28.2	+	.	Name=PF3D7_1007700-D3_PF3D7_1305800+;Alias=;ID=PF3D7_1007700-D3-16-PF3D7_1305800;pvalue=0.00151;sequence=GTTCAT;
PF3D7_1305800	fimo	nucleotide_motif	366	371	27.3	+	.	Name=PF3D7_1007700-D3_PF3D7_1305800+;Alias=;ID=PF3D7_1007700-D3-17-PF3D7_1305800;pvalue=0.00184;sequence=GTGAAT;
PF3D7_1305800	fimo	nucleotide_motif	746	751	27.3	-	.	Name=PF3D7_1007700-D3_PF3D7_1305800-;Alias=;ID=PF3D7_1007700-D3-18-PF3D7_1305800;pvalue=0.00186;sequence=ATGGAC;
PF3D7_1305800	fimo	nucleotide_motif	152	157	26.1	+	.	Name=PF3D7_1007700-D3_PF3D7_1305800+;Alias=;ID=PF3D7_1007700-D3-19-PF3D7_1305800;pvalue=0.00244;sequence=GTAGAC;
PF3D7_1305800	fimo	nucleotide_motif	152	157	25.2	-	.	Name=PF3D7_1007700-D3_PF3D7_1305800-;Alias=;ID=PF3D7_1007700-D3-20-PF3D7_1305800;pvalue=0.003;sequence=GTCTAC;
PF3D7_1305800	fimo	nucleotide_motif	589	594	24.3	-	.	Name=PF3D7_1007700-D3_PF3D7_1305800-;Alias=;ID=PF3D7_1007700-D3-21-PF3D7_1305800;pvalue=0.0037;sequence=GTGAAA;
PF3D7_1305800	fimo	nucleotide_motif	426	431	23.9	+	.	Name=PF3D7_1007700-D3_PF3D7_1305800+;Alias=;ID=PF3D7_1007700-D3-22-PF3D7_1305800;pvalue=0.00404;sequence=ATACAC;
PF3D7_1305800	fimo	nucleotide_motif	559	564	23.9	+	.	Name=PF3D7_1007700-D3_PF3D7_1305800+;Alias=;ID=PF3D7_1007700-D3-23-PF3D7_1305800;pvalue=0.00404;sequence=ATACAC;
PF3D7_1305800	fimo	nucleotide_motif	983	988	23.9	+	.	Name=PF3D7_1007700-D3_PF3D7_1305800+;Alias=;ID=PF3D7_1007700-D3-24-PF3D7_1305800;pvalue=0.00404;sequence=ATACAC;
PF3D7_1305800	fimo	nucleotide_motif	589	594	23.7	+	.	Name=PF3D7_1007700-D3_PF3D7_1305800+;Alias=;ID=PF3D7_1007700-D3-25-PF3D7_1305800;pvalue=0.00422;sequence=TTTCAC;
PF3D7_1305800	fimo	nucleotide_motif	366	371	23.6	-	.	Name=PF3D7_1007700-D3_PF3D7_1305800-;Alias=;ID=PF3D7_1007700-D3-26-PF3D7_1305800;pvalue=0.00439;sequence=ATTCAC;
PF3D7_1305900	fimo	nucleotide_motif	466	471	36.9	+	.	Name=PF3D7_1007700-D3_PF3D7_1305900+;Alias=;ID=PF3D7_1007700-D3-1-PF3D7_1305900;pvalue=0.000205;sequence=GTTCAC;
PF3D7_1305900	fimo	nucleotide_motif	466	471	36.4	-	.	Name=PF3D7_1007700-D3_PF3D7_1305900-;Alias=;ID=PF3D7_1007700-D3-2-PF3D7_1305900;pvalue=0.000231;sequence=GTGAAC;
PF3D7_1305900	fimo	nucleotide_motif	391	396	28.8	-	.	Name=PF3D7_1007700-D3_PF3D7_1305900-;Alias=;ID=PF3D7_1007700-D3-3-PF3D7_1305900;pvalue=0.00132;sequence=GTACAT;
PF3D7_1305900	fimo	nucleotide_motif	459	464	28.8	+	.	Name=PF3D7_1007700-D3_PF3D7_1305900+;Alias=;ID=PF3D7_1007700-D3-4-PF3D7_1305900;pvalue=0.00132;sequence=GTACAT;
PF3D7_1305900	fimo	nucleotide_motif	109	114	28.1	+	.	Name=PF3D7_1007700-D3_PF3D7_1305900+;Alias=;ID=PF3D7_1007700-D3-5-PF3D7_1305900;pvalue=0.00156;sequence=GTGTAG;
PF3D7_1305900	fimo	nucleotide_motif	58	63	27.7	+	.	Name=PF3D7_1007700-D3_PF3D7_1305900+;Alias=;ID=PF3D7_1007700-D3-6-PF3D7_1305900;pvalue=0.00168;sequence=GTTCAG;
PF3D7_1305900	fimo	nucleotide_motif	336	341	27.3	+	.	Name=PF3D7_1007700-D3_PF3D7_1305900+;Alias=;ID=PF3D7_1007700-D3-7-PF3D7_1305900;pvalue=0.00184;sequence=GTGAAT;
PF3D7_1305900	fimo	nucleotide_motif	972	977	27.3	+	.	Name=PF3D7_1007700-D3_PF3D7_1305900+;Alias=;ID=PF3D7_1007700-D3-8-PF3D7_1305900;pvalue=0.00184;sequence=GTGAAT;
PF3D7_1305900	fimo	nucleotide_motif	109	114	26.9	-	.	Name=PF3D7_1007700-D3_PF3D7_1305900-;Alias=;ID=PF3D7_1007700-D3-9-PF3D7_1305900;pvalue=0.00203;sequence=CTACAC;
PF3D7_1305900	fimo	nucleotide_motif	534	539	26.6	+	.	Name=PF3D7_1007700-D3_PF3D7_1305900+;Alias=;ID=PF3D7_1007700-D3-10-PF3D7_1305900;pvalue=0.00218;sequence=TTGCAA;
PF3D7_1305900	fimo	nucleotide_motif	534	539	26.6	-	.	Name=PF3D7_1007700-D3_PF3D7_1305900-;Alias=;ID=PF3D7_1007700-D3-11-PF3D7_1305900;pvalue=0.00218;sequence=TTGCAA;
PF3D7_1305900	fimo	nucleotide_motif	826	831	26.6	+	.	Name=PF3D7_1007700-D3_PF3D7_1305900+;Alias=;ID=PF3D7_1007700-D3-12-PF3D7_1305900;pvalue=0.00218;sequence=TTGCAA;
PF3D7_1305900	fimo	nucleotide_motif	826	831	26.6	-	.	Name=PF3D7_1007700-D3_PF3D7_1305900-;Alias=;ID=PF3D7_1007700-D3-13-PF3D7_1305900;pvalue=0.00218;sequence=TTGCAA;
PF3D7_1305900	fimo	nucleotide_motif	58	63	25.9	-	.	Name=PF3D7_1007700-D3_PF3D7_1305900-;Alias=;ID=PF3D7_1007700-D3-14-PF3D7_1305900;pvalue=0.00259;sequence=CTGAAC;
PF3D7_1305900	fimo	nucleotide_motif	589	594	25	-	.	Name=PF3D7_1007700-D3_PF3D7_1305900-;Alias=;ID=PF3D7_1007700-D3-15-PF3D7_1305900;pvalue=0.00316;sequence=GTTCAA;
PF3D7_1305900	fimo	nucleotide_motif	838	843	24.3	+	.	Name=PF3D7_1007700-D3_PF3D7_1305900+;Alias=;ID=PF3D7_1007700-D3-16-PF3D7_1305900;pvalue=0.0037;sequence=GTGAAA;
PF3D7_1305900	fimo	nucleotide_motif	877	882	24.3	+	.	Name=PF3D7_1007700-D3_PF3D7_1305900+;Alias=;ID=PF3D7_1007700-D3-17-PF3D7_1305900;pvalue=0.0037;sequence=GTGAAA;
PF3D7_1305900	fimo	nucleotide_motif	391	396	23.9	+	.	Name=PF3D7_1007700-D3_PF3D7_1305900+;Alias=;ID=PF3D7_1007700-D3-18-PF3D7_1305900;pvalue=0.00404;sequence=ATGTAC;
PF3D7_1305900	fimo	nucleotide_motif	459	464	23.9	-	.	Name=PF3D7_1007700-D3_PF3D7_1305900-;Alias=;ID=PF3D7_1007700-D3-19-PF3D7_1305900;pvalue=0.00404;sequence=ATGTAC;
PF3D7_1305900	fimo	nucleotide_motif	838	843	23.7	-	.	Name=PF3D7_1007700-D3_PF3D7_1305900-;Alias=;ID=PF3D7_1007700-D3-20-PF3D7_1305900;pvalue=0.00422;sequence=TTTCAC;
PF3D7_1305900	fimo	nucleotide_motif	877	882	23.7	-	.	Name=PF3D7_1007700-D3_PF3D7_1305900-;Alias=;ID=PF3D7_1007700-D3-21-PF3D7_1305900;pvalue=0.00422;sequence=TTTCAC;
PF3D7_1305900	fimo	nucleotide_motif	336	341	23.6	-	.	Name=PF3D7_1007700-D3_PF3D7_1305900-;Alias=;ID=PF3D7_1007700-D3-22-PF3D7_1305900;pvalue=0.00439;sequence=ATTCAC;
PF3D7_1305900	fimo	nucleotide_motif	972	977	23.6	-	.	Name=PF3D7_1007700-D3_PF3D7_1305900-;Alias=;ID=PF3D7_1007700-D3-23-PF3D7_1305900;pvalue=0.00439;sequence=ATTCAC;
PF3D7_1306000	fimo	nucleotide_motif	642	647	54.3	+	.	Name=PF3D7_1007700-D3_PF3D7_1306000+;Alias=;ID=PF3D7_1007700-D3-1-PF3D7_1306000;pvalue=3.71e-06;sequence=GTGCAC;
PF3D7_1306000	fimo	nucleotide_motif	642	647	54.3	-	.	Name=PF3D7_1007700-D3_PF3D7_1306000-;Alias=;ID=PF3D7_1007700-D3-2-PF3D7_1306000;pvalue=3.71e-06;sequence=GTGCAC;
PF3D7_1306000	fimo	nucleotide_motif	726	731	43.5	+	.	Name=PF3D7_1007700-D3_PF3D7_1306000+;Alias=;ID=PF3D7_1007700-D3-3-PF3D7_1306000;pvalue=4.51e-05;sequence=GTGGAC;
PF3D7_1306000	fimo	nucleotide_motif	229	234	41.4	-	.	Name=PF3D7_1007700-D3_PF3D7_1306000-;Alias=;ID=PF3D7_1007700-D3-4-PF3D7_1306000;pvalue=7.29e-05;sequence=GTGCAA;
PF3D7_1306000	fimo	nucleotide_motif	726	731	41.1	-	.	Name=PF3D7_1007700-D3_PF3D7_1306000-;Alias=;ID=PF3D7_1007700-D3-5-PF3D7_1306000;pvalue=7.67e-05;sequence=GTCCAC;
PF3D7_1306000	fimo	nucleotide_motif	229	234	40	+	.	Name=PF3D7_1007700-D3_PF3D7_1306000+;Alias=;ID=PF3D7_1007700-D3-6-PF3D7_1306000;pvalue=0.000101;sequence=TTGCAC;
PF3D7_1306000	fimo	nucleotide_motif	242	247	37.4	+	.	Name=PF3D7_1007700-D3_PF3D7_1306000+;Alias=;ID=PF3D7_1007700-D3-7-PF3D7_1306000;pvalue=0.000181;sequence=GTGTAC;
PF3D7_1306000	fimo	nucleotide_motif	242	247	37.4	-	.	Name=PF3D7_1007700-D3_PF3D7_1306000-;Alias=;ID=PF3D7_1007700-D3-8-PF3D7_1306000;pvalue=0.000181;sequence=GTACAC;
PF3D7_1306000	fimo	nucleotide_motif	644	649	34.8	-	.	Name=PF3D7_1007700-D3_PF3D7_1306000-;Alias=;ID=PF3D7_1007700-D3-9-PF3D7_1306000;pvalue=0.000333;sequence=GTGTGC;
PF3D7_1306000	fimo	nucleotide_motif	644	649	33.9	+	.	Name=PF3D7_1007700-D3_PF3D7_1306000+;Alias=;ID=PF3D7_1007700-D3-10-PF3D7_1306000;pvalue=0.000405;sequence=GCACAC;
PF3D7_1306000	fimo	nucleotide_motif	728	733	31.9	+	.	Name=PF3D7_1007700-D3_PF3D7_1306000+;Alias=;ID=PF3D7_1007700-D3-11-PF3D7_1306000;pvalue=0.000646;sequence=GGACAC;
PF3D7_1306000	fimo	nucleotide_motif	765	770	31.9	-	.	Name=PF3D7_1007700-D3_PF3D7_1306000-;Alias=;ID=PF3D7_1007700-D3-12-PF3D7_1306000;pvalue=0.000646;sequence=GGACAC;
PF3D7_1306000	fimo	nucleotide_motif	728	733	30.6	-	.	Name=PF3D7_1007700-D3_PF3D7_1306000-;Alias=;ID=PF3D7_1007700-D3-13-PF3D7_1306000;pvalue=0.00087;sequence=GTGTCC;
PF3D7_1306000	fimo	nucleotide_motif	765	770	30.6	+	.	Name=PF3D7_1007700-D3_PF3D7_1306000+;Alias=;ID=PF3D7_1007700-D3-14-PF3D7_1306000;pvalue=0.00087;sequence=GTGTCC;
PF3D7_1306000	fimo	nucleotide_motif	499	504	28.8	-	.	Name=PF3D7_1007700-D3_PF3D7_1306000-;Alias=;ID=PF3D7_1007700-D3-15-PF3D7_1306000;pvalue=0.00132;sequence=GTGTAT;
PF3D7_1306000	fimo	nucleotide_motif	114	119	28.1	-	.	Name=PF3D7_1007700-D3_PF3D7_1306000-;Alias=;ID=PF3D7_1007700-D3-16-PF3D7_1306000;pvalue=0.00156;sequence=GTGTAG;
PF3D7_1306000	fimo	nucleotide_motif	244	249	28.1	+	.	Name=PF3D7_1007700-D3_PF3D7_1306000+;Alias=;ID=PF3D7_1007700-D3-17-PF3D7_1306000;pvalue=0.00156;sequence=GTACAG;
PF3D7_1306000	fimo	nucleotide_motif	165	170	27.7	-	.	Name=PF3D7_1007700-D3_PF3D7_1306000-;Alias=;ID=PF3D7_1007700-D3-18-PF3D7_1306000;pvalue=0.00168;sequence=GTTCAG;
PF3D7_1306000	fimo	nucleotide_motif	274	279	27.3	-	.	Name=PF3D7_1007700-D3_PF3D7_1306000-;Alias=;ID=PF3D7_1007700-D3-19-PF3D7_1306000;pvalue=0.00184;sequence=GTGAAT;
PF3D7_1306000	fimo	nucleotide_motif	382	387	27.3	-	.	Name=PF3D7_1007700-D3_PF3D7_1306000-;Alias=;ID=PF3D7_1007700-D3-20-PF3D7_1306000;pvalue=0.00184;sequence=GTGAAT;
PF3D7_1306000	fimo	nucleotide_motif	336	341	27.1	+	.	Name=PF3D7_1007700-D3_PF3D7_1306000+;Alias=;ID=PF3D7_1007700-D3-21-PF3D7_1306000;pvalue=0.00194;sequence=GTTCTC;
PF3D7_1306000	fimo	nucleotide_motif	114	119	26.9	+	.	Name=PF3D7_1007700-D3_PF3D7_1306000+;Alias=;ID=PF3D7_1007700-D3-22-PF3D7_1306000;pvalue=0.00203;sequence=CTACAC;
PF3D7_1306000	fimo	nucleotide_motif	244	249	26.9	-	.	Name=PF3D7_1007700-D3_PF3D7_1306000-;Alias=;ID=PF3D7_1007700-D3-23-PF3D7_1306000;pvalue=0.00203;sequence=CTGTAC;
PF3D7_1306000	fimo	nucleotide_motif	165	170	25.9	+	.	Name=PF3D7_1007700-D3_PF3D7_1306000+;Alias=;ID=PF3D7_1007700-D3-24-PF3D7_1306000;pvalue=0.00259;sequence=CTGAAC;
PF3D7_1306000	fimo	nucleotide_motif	336	341	25.8	-	.	Name=PF3D7_1007700-D3_PF3D7_1306000-;Alias=;ID=PF3D7_1007700-D3-25-PF3D7_1306000;pvalue=0.00262;sequence=GAGAAC;
PF3D7_1306000	fimo	nucleotide_motif	887	892	25.3	+	.	Name=PF3D7_1007700-D3_PF3D7_1306000+;Alias=;ID=PF3D7_1007700-D3-26-PF3D7_1306000;pvalue=0.00297;sequence=GCCCAT;
PF3D7_1306000	fimo	nucleotide_motif	499	504	23.9	+	.	Name=PF3D7_1007700-D3_PF3D7_1306000+;Alias=;ID=PF3D7_1007700-D3-27-PF3D7_1306000;pvalue=0.00404;sequence=ATACAC;
PF3D7_1306000	fimo	nucleotide_motif	274	279	23.6	+	.	Name=PF3D7_1007700-D3_PF3D7_1306000+;Alias=;ID=PF3D7_1007700-D3-28-PF3D7_1306000;pvalue=0.00439;sequence=ATTCAC;
PF3D7_1306000	fimo	nucleotide_motif	382	387	23.6	+	.	Name=PF3D7_1007700-D3_PF3D7_1306000+;Alias=;ID=PF3D7_1007700-D3-29-PF3D7_1306000;pvalue=0.00439;sequence=ATTCAC;
PF3D7_1306100	fimo	nucleotide_motif	645	650	45.2	+	.	Name=PF3D7_1007700-D3_PF3D7_1306100+;Alias=;ID=PF3D7_1007700-D3-1-PF3D7_1306100;pvalue=3.01e-05;sequence=GTGCAT;
PF3D7_1306100	fimo	nucleotide_motif	645	650	39	-	.	Name=PF3D7_1007700-D3_PF3D7_1306100-;Alias=;ID=PF3D7_1007700-D3-2-PF3D7_1306100;pvalue=0.000125;sequence=ATGCAC;
PF3D7_1306100	fimo	nucleotide_motif	250	255	35.9	+	.	Name=PF3D7_1007700-D3_PF3D7_1306100+;Alias=;ID=PF3D7_1007700-D3-3-PF3D7_1306100;pvalue=0.000256;sequence=GGGGAC;
PF3D7_1306100	fimo	nucleotide_motif	250	255	34	-	.	Name=PF3D7_1007700-D3_PF3D7_1306100-;Alias=;ID=PF3D7_1007700-D3-4-PF3D7_1306100;pvalue=0.000393;sequence=GTCCCC;
PF3D7_1306100	fimo	nucleotide_motif	487	492	33.3	+	.	Name=PF3D7_1007700-D3_PF3D7_1306100+;Alias=;ID=PF3D7_1007700-D3-5-PF3D7_1306100;pvalue=0.000466;sequence=GTCCAT;
PF3D7_1306100	fimo	nucleotide_motif	35	40	30.4	-	.	Name=PF3D7_1007700-D3_PF3D7_1306100-;Alias=;ID=PF3D7_1007700-D3-6-PF3D7_1306100;pvalue=0.000918;sequence=TTGCTC;
PF3D7_1306100	fimo	nucleotide_motif	394	399	30.4	+	.	Name=PF3D7_1007700-D3_PF3D7_1306100+;Alias=;ID=PF3D7_1007700-D3-7-PF3D7_1306100;pvalue=0.000918;sequence=TTGCTC;
PF3D7_1306100	fimo	nucleotide_motif	35	40	28.7	+	.	Name=PF3D7_1007700-D3_PF3D7_1306100+;Alias=;ID=PF3D7_1007700-D3-8-PF3D7_1306100;pvalue=0.00134;sequence=GAGCAA;
PF3D7_1306100	fimo	nucleotide_motif	394	399	28.7	-	.	Name=PF3D7_1007700-D3_PF3D7_1306100-;Alias=;ID=PF3D7_1007700-D3-9-PF3D7_1306100;pvalue=0.00134;sequence=GAGCAA;
PF3D7_1306100	fimo	nucleotide_motif	310	315	28.2	-	.	Name=PF3D7_1007700-D3_PF3D7_1306100-;Alias=;ID=PF3D7_1007700-D3-10-PF3D7_1306100;pvalue=0.00151;sequence=GTTCAT;
PF3D7_1306100	fimo	nucleotide_motif	872	877	28.2	+	.	Name=PF3D7_1007700-D3_PF3D7_1306100+;Alias=;ID=PF3D7_1007700-D3-11-PF3D7_1306100;pvalue=0.00151;sequence=GTTCAT;
PF3D7_1306100	fimo	nucleotide_motif	867	872	27.7	+	.	Name=PF3D7_1007700-D3_PF3D7_1306100+;Alias=;ID=PF3D7_1007700-D3-12-PF3D7_1306100;pvalue=0.00168;sequence=GTTCAG;
PF3D7_1306100	fimo	nucleotide_motif	487	492	27.3	-	.	Name=PF3D7_1007700-D3_PF3D7_1306100-;Alias=;ID=PF3D7_1007700-D3-13-PF3D7_1306100;pvalue=0.00186;sequence=ATGGAC;
PF3D7_1306100	fimo	nucleotide_motif	867	872	25.9	-	.	Name=PF3D7_1007700-D3_PF3D7_1306100-;Alias=;ID=PF3D7_1007700-D3-14-PF3D7_1306100;pvalue=0.00259;sequence=CTGAAC;
PF3D7_1306100	fimo	nucleotide_motif	982	987	25.3	+	.	Name=PF3D7_1007700-D3_PF3D7_1306100+;Alias=;ID=PF3D7_1007700-D3-15-PF3D7_1306100;pvalue=0.00294;sequence=GTGTAA;
PF3D7_1306100	fimo	nucleotide_motif	982	987	24.5	-	.	Name=PF3D7_1007700-D3_PF3D7_1306100-;Alias=;ID=PF3D7_1007700-D3-16-PF3D7_1306100;pvalue=0.00353;sequence=TTACAC;
PF3D7_1306100	fimo	nucleotide_motif	625	630	24.3	-	.	Name=PF3D7_1007700-D3_PF3D7_1306100-;Alias=;ID=PF3D7_1007700-D3-17-PF3D7_1306100;pvalue=0.0037;sequence=GTGAAA;
PF3D7_1306100	fimo	nucleotide_motif	625	630	23.7	+	.	Name=PF3D7_1007700-D3_PF3D7_1306100+;Alias=;ID=PF3D7_1007700-D3-18-PF3D7_1306100;pvalue=0.00422;sequence=TTTCAC;
PF3D7_1306200	fimo	nucleotide_motif	10	15	54.3	+	.	Name=PF3D7_1007700-D3_PF3D7_1306200+;Alias=;ID=PF3D7_1007700-D3-1-PF3D7_1306200;pvalue=3.71e-06;sequence=GTGCAC;
PF3D7_1306200	fimo	nucleotide_motif	10	15	54.3	-	.	Name=PF3D7_1007700-D3_PF3D7_1306200-;Alias=;ID=PF3D7_1007700-D3-2-PF3D7_1306200;pvalue=3.71e-06;sequence=GTGCAC;
PF3D7_1306200	fimo	nucleotide_motif	908	913	38.9	+	.	Name=PF3D7_1007700-D3_PF3D7_1306200+;Alias=;ID=PF3D7_1007700-D3-3-PF3D7_1306200;pvalue=0.000129;sequence=GTGCGT;
PF3D7_1306200	fimo	nucleotide_motif	908	913	35.3	-	.	Name=PF3D7_1007700-D3_PF3D7_1306200-;Alias=;ID=PF3D7_1007700-D3-4-PF3D7_1306200;pvalue=0.000293;sequence=ACGCAC;
PF3D7_1306200	fimo	nucleotide_motif	906	911	34.8	+	.	Name=PF3D7_1007700-D3_PF3D7_1306200+;Alias=;ID=PF3D7_1007700-D3-5-PF3D7_1306200;pvalue=0.000333;sequence=GTGTGC;
PF3D7_1306200	fimo	nucleotide_motif	906	911	33.9	-	.	Name=PF3D7_1007700-D3_PF3D7_1306200-;Alias=;ID=PF3D7_1007700-D3-6-PF3D7_1306200;pvalue=0.000405;sequence=GCACAC;
PF3D7_1306200	fimo	nucleotide_motif	135	140	28.8	-	.	Name=PF3D7_1007700-D3_PF3D7_1306200-;Alias=;ID=PF3D7_1007700-D3-7-PF3D7_1306200;pvalue=0.00132;sequence=GTGTAT;
PF3D7_1306200	fimo	nucleotide_motif	979	984	28.2	+	.	Name=PF3D7_1007700-D3_PF3D7_1306200+;Alias=;ID=PF3D7_1007700-D3-8-PF3D7_1306200;pvalue=0.00151;sequence=GTTCAT;
PF3D7_1306200	fimo	nucleotide_motif	388	393	27.7	-	.	Name=PF3D7_1007700-D3_PF3D7_1306200-;Alias=;ID=PF3D7_1007700-D3-9-PF3D7_1306200;pvalue=0.00168;sequence=GTGTTC;
PF3D7_1306200	fimo	nucleotide_motif	429	434	27.7	+	.	Name=PF3D7_1007700-D3_PF3D7_1306200+;Alias=;ID=PF3D7_1007700-D3-10-PF3D7_1306200;pvalue=0.00168;sequence=GTGTTC;
PF3D7_1306200	fimo	nucleotide_motif	680	685	27.3	-	.	Name=PF3D7_1007700-D3_PF3D7_1306200-;Alias=;ID=PF3D7_1007700-D3-11-PF3D7_1306200;pvalue=0.00184;sequence=GTGAAT;
PF3D7_1306200	fimo	nucleotide_motif	388	393	26	+	.	Name=PF3D7_1007700-D3_PF3D7_1306200+;Alias=;ID=PF3D7_1007700-D3-12-PF3D7_1306200;pvalue=0.00249;sequence=GAACAC;
PF3D7_1306200	fimo	nucleotide_motif	429	434	26	-	.	Name=PF3D7_1007700-D3_PF3D7_1306200-;Alias=;ID=PF3D7_1007700-D3-13-PF3D7_1306200;pvalue=0.00249;sequence=GAACAC;
PF3D7_1306200	fimo	nucleotide_motif	386	391	25	-	.	Name=PF3D7_1007700-D3_PF3D7_1306200-;Alias=;ID=PF3D7_1007700-D3-14-PF3D7_1306200;pvalue=0.00316;sequence=GTTCAA;
PF3D7_1306200	fimo	nucleotide_motif	431	436	25	+	.	Name=PF3D7_1007700-D3_PF3D7_1306200+;Alias=;ID=PF3D7_1007700-D3-15-PF3D7_1306200;pvalue=0.00316;sequence=GTTCAA;
PF3D7_1306200	fimo	nucleotide_motif	846	851	24.3	-	.	Name=PF3D7_1007700-D3_PF3D7_1306200-;Alias=;ID=PF3D7_1007700-D3-16-PF3D7_1306200;pvalue=0.0037;sequence=GTGAAA;
PF3D7_1306200	fimo	nucleotide_motif	135	140	23.9	+	.	Name=PF3D7_1007700-D3_PF3D7_1306200+;Alias=;ID=PF3D7_1007700-D3-17-PF3D7_1306200;pvalue=0.00404;sequence=ATACAC;
PF3D7_1306200	fimo	nucleotide_motif	846	851	23.7	+	.	Name=PF3D7_1007700-D3_PF3D7_1306200+;Alias=;ID=PF3D7_1007700-D3-18-PF3D7_1306200;pvalue=0.00422;sequence=TTTCAC;
PF3D7_1306200	fimo	nucleotide_motif	680	685	23.6	+	.	Name=PF3D7_1007700-D3_PF3D7_1306200+;Alias=;ID=PF3D7_1007700-D3-19-PF3D7_1306200;pvalue=0.00439;sequence=ATTCAC;
PF3D7_1306300	fimo	nucleotide_motif	389	394	45.2	+	.	Name=PF3D7_1007700-D3_PF3D7_1306300+;Alias=;ID=PF3D7_1007700-D3-1-PF3D7_1306300;pvalue=3.01e-05;sequence=GTGCAT;
PF3D7_1306300	fimo	nucleotide_motif	994	999	44.2	-	.	Name=PF3D7_1007700-D3_PF3D7_1306300-;Alias=;ID=PF3D7_1007700-D3-2-PF3D7_1306300;pvalue=3.76e-05;sequence=GTGCTC;
PF3D7_1306300	fimo	nucleotide_motif	994	999	43.1	+	.	Name=PF3D7_1007700-D3_PF3D7_1306300+;Alias=;ID=PF3D7_1007700-D3-3-PF3D7_1306300;pvalue=4.88e-05;sequence=GAGCAC;
PF3D7_1306300	fimo	nucleotide_motif	389	394	39	-	.	Name=PF3D7_1007700-D3_PF3D7_1306300-;Alias=;ID=PF3D7_1007700-D3-4-PF3D7_1306300;pvalue=0.000125;sequence=ATGCAC;
PF3D7_1306300	fimo	nucleotide_motif	358	363	34.5	-	.	Name=PF3D7_1007700-D3_PF3D7_1306300-;Alias=;ID=PF3D7_1007700-D3-5-PF3D7_1306300;pvalue=0.000358;sequence=GTGGAT;
PF3D7_1306300	fimo	nucleotide_motif	461	466	31.9	-	.	Name=PF3D7_1007700-D3_PF3D7_1306300-;Alias=;ID=PF3D7_1007700-D3-6-PF3D7_1306300;pvalue=0.000638;sequence=TTGCAT;
PF3D7_1306300	fimo	nucleotide_motif	395	400	30.8	+	.	Name=PF3D7_1007700-D3_PF3D7_1306300+;Alias=;ID=PF3D7_1007700-D3-7-PF3D7_1306300;pvalue=0.00083;sequence=ATGCAT;
PF3D7_1306300	fimo	nucleotide_motif	395	400	30.8	-	.	Name=PF3D7_1007700-D3_PF3D7_1306300-;Alias=;ID=PF3D7_1007700-D3-8-PF3D7_1306300;pvalue=0.00083;sequence=ATGCAT;
PF3D7_1306300	fimo	nucleotide_motif	606	611	28.8	+	.	Name=PF3D7_1007700-D3_PF3D7_1306300+;Alias=;ID=PF3D7_1007700-D3-9-PF3D7_1306300;pvalue=0.00132;sequence=GTGGAA;
PF3D7_1306300	fimo	nucleotide_motif	693	698	28.1	+	.	Name=PF3D7_1007700-D3_PF3D7_1306300+;Alias=;ID=PF3D7_1007700-D3-10-PF3D7_1306300;pvalue=0.00156;sequence=GTACAG;
PF3D7_1306300	fimo	nucleotide_motif	433	438	27.7	+	.	Name=PF3D7_1007700-D3_PF3D7_1306300+;Alias=;ID=PF3D7_1007700-D3-11-PF3D7_1306300;pvalue=0.00168;sequence=GTACTC;
PF3D7_1306300	fimo	nucleotide_motif	693	698	26.9	-	.	Name=PF3D7_1007700-D3_PF3D7_1306300-;Alias=;ID=PF3D7_1007700-D3-12-PF3D7_1306300;pvalue=0.00203;sequence=CTGTAC;
PF3D7_1306300	fimo	nucleotide_motif	332	337	26.6	+	.	Name=PF3D7_1007700-D3_PF3D7_1306300+;Alias=;ID=PF3D7_1007700-D3-13-PF3D7_1306300;pvalue=0.00218;sequence=TTGCAA;
PF3D7_1306300	fimo	nucleotide_motif	332	337	26.6	-	.	Name=PF3D7_1007700-D3_PF3D7_1306300-;Alias=;ID=PF3D7_1007700-D3-14-PF3D7_1306300;pvalue=0.00218;sequence=TTGCAA;
PF3D7_1306300	fimo	nucleotide_motif	606	611	26.6	-	.	Name=PF3D7_1007700-D3_PF3D7_1306300-;Alias=;ID=PF3D7_1007700-D3-15-PF3D7_1306300;pvalue=0.00221;sequence=TTCCAC;
PF3D7_1306300	fimo	nucleotide_motif	302	307	26.1	+	.	Name=PF3D7_1007700-D3_PF3D7_1306300+;Alias=;ID=PF3D7_1007700-D3-16-PF3D7_1306300;pvalue=0.00244;sequence=GTAGAC;
PF3D7_1306300	fimo	nucleotide_motif	461	466	26.1	+	.	Name=PF3D7_1007700-D3_PF3D7_1306300+;Alias=;ID=PF3D7_1007700-D3-17-PF3D7_1306300;pvalue=0.00244;sequence=ATGCAA;
PF3D7_1306300	fimo	nucleotide_motif	433	438	26	-	.	Name=PF3D7_1007700-D3_PF3D7_1306300-;Alias=;ID=PF3D7_1007700-D3-18-PF3D7_1306300;pvalue=0.00249;sequence=GAGTAC;
PF3D7_1306300	fimo	nucleotide_motif	358	363	26	+	.	Name=PF3D7_1007700-D3_PF3D7_1306300+;Alias=;ID=PF3D7_1007700-D3-19-PF3D7_1306300;pvalue=0.00252;sequence=ATCCAC;
PF3D7_1306300	fimo	nucleotide_motif	617	622	25.3	-	.	Name=PF3D7_1007700-D3_PF3D7_1306300-;Alias=;ID=PF3D7_1007700-D3-20-PF3D7_1306300;pvalue=0.00294;sequence=GTGTAA;
PF3D7_1306300	fimo	nucleotide_motif	302	307	25.2	-	.	Name=PF3D7_1007700-D3_PF3D7_1306300-;Alias=;ID=PF3D7_1007700-D3-21-PF3D7_1306300;pvalue=0.003;sequence=GTCTAC;
PF3D7_1306300	fimo	nucleotide_motif	617	622	24.5	+	.	Name=PF3D7_1007700-D3_PF3D7_1306300+;Alias=;ID=PF3D7_1007700-D3-22-PF3D7_1306300;pvalue=0.00353;sequence=TTACAC;
PF3D7_1306300	fimo	nucleotide_motif	754	759	24.3	+	.	Name=PF3D7_1007700-D3_PF3D7_1306300+;Alias=;ID=PF3D7_1007700-D3-23-PF3D7_1306300;pvalue=0.0037;sequence=GTGAAA;
PF3D7_1306300	fimo	nucleotide_motif	754	759	23.7	-	.	Name=PF3D7_1007700-D3_PF3D7_1306300-;Alias=;ID=PF3D7_1007700-D3-24-PF3D7_1306300;pvalue=0.00422;sequence=TTTCAC;
PF3D7_1306400	fimo	nucleotide_motif	34	39	36.2	+	.	Name=PF3D7_1007700-D3_PF3D7_1306400+;Alias=;ID=PF3D7_1007700-D3-1-PF3D7_1306400;pvalue=0.000241;sequence=GTGCCT;
PF3D7_1306400	fimo	nucleotide_motif	32	37	34.8	+	.	Name=PF3D7_1007700-D3_PF3D7_1306400+;Alias=;ID=PF3D7_1007700-D3-2-PF3D7_1306400;pvalue=0.000333;sequence=GTGTGC;
PF3D7_1306400	fimo	nucleotide_motif	923	928	34.8	-	.	Name=PF3D7_1007700-D3_PF3D7_1306400-;Alias=;ID=PF3D7_1007700-D3-3-PF3D7_1306400;pvalue=0.000333;sequence=GTGTGC;
PF3D7_1306400	fimo	nucleotide_motif	32	37	33.9	-	.	Name=PF3D7_1007700-D3_PF3D7_1306400-;Alias=;ID=PF3D7_1007700-D3-4-PF3D7_1306400;pvalue=0.000405;sequence=GCACAC;
PF3D7_1306400	fimo	nucleotide_motif	923	928	33.9	+	.	Name=PF3D7_1007700-D3_PF3D7_1306400+;Alias=;ID=PF3D7_1007700-D3-5-PF3D7_1306400;pvalue=0.000405;sequence=GCACAC;
PF3D7_1306400	fimo	nucleotide_motif	34	39	33.8	-	.	Name=PF3D7_1007700-D3_PF3D7_1306400-;Alias=;ID=PF3D7_1007700-D3-6-PF3D7_1306400;pvalue=0.000419;sequence=AGGCAC;
PF3D7_1306400	fimo	nucleotide_motif	358	363	31.9	-	.	Name=PF3D7_1007700-D3_PF3D7_1306400-;Alias=;ID=PF3D7_1007700-D3-7-PF3D7_1306400;pvalue=0.000638;sequence=TTGCAT;
PF3D7_1306400	fimo	nucleotide_motif	921	926	31.7	-	.	Name=PF3D7_1007700-D3_PF3D7_1306400-;Alias=;ID=PF3D7_1007700-D3-8-PF3D7_1306400;pvalue=0.00067;sequence=GTGCTA;
PF3D7_1306400	fimo	nucleotide_motif	815	820	30.4	+	.	Name=PF3D7_1007700-D3_PF3D7_1306400+;Alias=;ID=PF3D7_1007700-D3-9-PF3D7_1306400;pvalue=0.000918;sequence=TTGCTC;
PF3D7_1306400	fimo	nucleotide_motif	828	833	28.8	+	.	Name=PF3D7_1007700-D3_PF3D7_1306400+;Alias=;ID=PF3D7_1007700-D3-10-PF3D7_1306400;pvalue=0.00132;sequence=GTACAT;
PF3D7_1306400	fimo	nucleotide_motif	815	820	28.7	-	.	Name=PF3D7_1007700-D3_PF3D7_1306400-;Alias=;ID=PF3D7_1007700-D3-11-PF3D7_1306400;pvalue=0.00134;sequence=GAGCAA;
PF3D7_1306400	fimo	nucleotide_motif	921	926	27.9	+	.	Name=PF3D7_1007700-D3_PF3D7_1306400+;Alias=;ID=PF3D7_1007700-D3-12-PF3D7_1306400;pvalue=0.00161;sequence=TAGCAC;
PF3D7_1306400	fimo	nucleotide_motif	358	363	26.1	+	.	Name=PF3D7_1007700-D3_PF3D7_1306400+;Alias=;ID=PF3D7_1007700-D3-13-PF3D7_1306400;pvalue=0.00244;sequence=ATGCAA;
PF3D7_1306400	fimo	nucleotide_motif	23	28	24.3	+	.	Name=PF3D7_1007700-D3_PF3D7_1306400+;Alias=;ID=PF3D7_1007700-D3-14-PF3D7_1306400;pvalue=0.0037;sequence=GTGAAA;
PF3D7_1306400	fimo	nucleotide_motif	169	174	24.3	-	.	Name=PF3D7_1007700-D3_PF3D7_1306400-;Alias=;ID=PF3D7_1007700-D3-15-PF3D7_1306400;pvalue=0.0037;sequence=GTGAAA;
PF3D7_1306400	fimo	nucleotide_motif	590	595	24.3	+	.	Name=PF3D7_1007700-D3_PF3D7_1306400+;Alias=;ID=PF3D7_1007700-D3-16-PF3D7_1306400;pvalue=0.0037;sequence=GTGAAA;
PF3D7_1306400	fimo	nucleotide_motif	828	833	23.9	-	.	Name=PF3D7_1007700-D3_PF3D7_1306400-;Alias=;ID=PF3D7_1007700-D3-17-PF3D7_1306400;pvalue=0.00404;sequence=ATGTAC;
PF3D7_1306400	fimo	nucleotide_motif	23	28	23.7	-	.	Name=PF3D7_1007700-D3_PF3D7_1306400-;Alias=;ID=PF3D7_1007700-D3-18-PF3D7_1306400;pvalue=0.00422;sequence=TTTCAC;
PF3D7_1306400	fimo	nucleotide_motif	169	174	23.7	+	.	Name=PF3D7_1007700-D3_PF3D7_1306400+;Alias=;ID=PF3D7_1007700-D3-19-PF3D7_1306400;pvalue=0.00422;sequence=TTTCAC;
PF3D7_1306400	fimo	nucleotide_motif	590	595	23.7	-	.	Name=PF3D7_1007700-D3_PF3D7_1306400-;Alias=;ID=PF3D7_1007700-D3-20-PF3D7_1306400;pvalue=0.00422;sequence=TTTCAC;
PF3D7_1306500	fimo	nucleotide_motif	347	352	45.2	-	.	Name=PF3D7_1007700-D3_PF3D7_1306500-;Alias=;ID=PF3D7_1007700-D3-1-PF3D7_1306500;pvalue=3.01e-05;sequence=GTGCAT;
PF3D7_1306500	fimo	nucleotide_motif	580	585	41.4	+	.	Name=PF3D7_1007700-D3_PF3D7_1306500+;Alias=;ID=PF3D7_1007700-D3-2-PF3D7_1306500;pvalue=7.29e-05;sequence=GTGCAA;
PF3D7_1306500	fimo	nucleotide_motif	580	585	40	-	.	Name=PF3D7_1007700-D3_PF3D7_1306500-;Alias=;ID=PF3D7_1007700-D3-3-PF3D7_1306500;pvalue=0.000101;sequence=TTGCAC;
PF3D7_1306500	fimo	nucleotide_motif	347	352	39	+	.	Name=PF3D7_1007700-D3_PF3D7_1306500+;Alias=;ID=PF3D7_1007700-D3-4-PF3D7_1306500;pvalue=0.000125;sequence=ATGCAC;
PF3D7_1306500	fimo	nucleotide_motif	239	244	38.9	+	.	Name=PF3D7_1007700-D3_PF3D7_1306500+;Alias=;ID=PF3D7_1007700-D3-5-PF3D7_1306500;pvalue=0.000129;sequence=GTGCGT;
PF3D7_1306500	fimo	nucleotide_motif	730	735	37.4	+	.	Name=PF3D7_1007700-D3_PF3D7_1306500+;Alias=;ID=PF3D7_1007700-D3-6-PF3D7_1306500;pvalue=0.000181;sequence=GTGTAC;
PF3D7_1306500	fimo	nucleotide_motif	730	735	37.4	-	.	Name=PF3D7_1007700-D3_PF3D7_1306500-;Alias=;ID=PF3D7_1007700-D3-7-PF3D7_1306500;pvalue=0.000181;sequence=GTACAC;
PF3D7_1306500	fimo	nucleotide_motif	877	882	37.4	+	.	Name=PF3D7_1007700-D3_PF3D7_1306500+;Alias=;ID=PF3D7_1007700-D3-8-PF3D7_1306500;pvalue=0.000181;sequence=GTGTAC;
PF3D7_1306500	fimo	nucleotide_motif	877	882	37.4	-	.	Name=PF3D7_1007700-D3_PF3D7_1306500-;Alias=;ID=PF3D7_1007700-D3-9-PF3D7_1306500;pvalue=0.000181;sequence=GTACAC;
PF3D7_1306500	fimo	nucleotide_motif	517	522	35.4	-	.	Name=PF3D7_1007700-D3_PF3D7_1306500-;Alias=;ID=PF3D7_1007700-D3-10-PF3D7_1306500;pvalue=0.000285;sequence=GTGCTT;
PF3D7_1306500	fimo	nucleotide_motif	239	244	35.3	-	.	Name=PF3D7_1007700-D3_PF3D7_1306500-;Alias=;ID=PF3D7_1007700-D3-11-PF3D7_1306500;pvalue=0.000293;sequence=ACGCAC;
PF3D7_1306500	fimo	nucleotide_motif	241	246	34.8	-	.	Name=PF3D7_1007700-D3_PF3D7_1306500-;Alias=;ID=PF3D7_1007700-D3-12-PF3D7_1306500;pvalue=0.000333;sequence=GTACGC;
PF3D7_1306500	fimo	nucleotide_motif	241	246	33.9	+	.	Name=PF3D7_1007700-D3_PF3D7_1306500+;Alias=;ID=PF3D7_1007700-D3-13-PF3D7_1306500;pvalue=0.000405;sequence=GCGTAC;
PF3D7_1306500	fimo	nucleotide_motif	184	189	33.3	+	.	Name=PF3D7_1007700-D3_PF3D7_1306500+;Alias=;ID=PF3D7_1007700-D3-14-PF3D7_1306500;pvalue=0.000466;sequence=GTCCAT;
PF3D7_1306500	fimo	nucleotide_motif	554	559	31.9	-	.	Name=PF3D7_1007700-D3_PF3D7_1306500-;Alias=;ID=PF3D7_1007700-D3-15-PF3D7_1306500;pvalue=0.000638;sequence=TTGCAT;
PF3D7_1306500	fimo	nucleotide_motif	879	884	31.9	-	.	Name=PF3D7_1007700-D3_PF3D7_1306500-;Alias=;ID=PF3D7_1007700-D3-16-PF3D7_1306500;pvalue=0.000646;sequence=GGGTAC;
PF3D7_1306500	fimo	nucleotide_motif	879	884	30.6	+	.	Name=PF3D7_1007700-D3_PF3D7_1306500+;Alias=;ID=PF3D7_1007700-D3-17-PF3D7_1306500;pvalue=0.00087;sequence=GTACCC;
PF3D7_1306500	fimo	nucleotide_motif	26	31	28.8	+	.	Name=PF3D7_1007700-D3_PF3D7_1306500+;Alias=;ID=PF3D7_1007700-D3-18-PF3D7_1306500;pvalue=0.00132;sequence=GTGTAT;
PF3D7_1306500	fimo	nucleotide_motif	444	449	28.8	+	.	Name=PF3D7_1007700-D3_PF3D7_1306500+;Alias=;ID=PF3D7_1007700-D3-19-PF3D7_1306500;pvalue=0.00132;sequence=GTGTAT;
PF3D7_1306500	fimo	nucleotide_motif	716	721	28.8	-	.	Name=PF3D7_1007700-D3_PF3D7_1306500-;Alias=;ID=PF3D7_1007700-D3-20-PF3D7_1306500;pvalue=0.00132;sequence=GTGTAT;
PF3D7_1306500	fimo	nucleotide_motif	732	737	28.8	+	.	Name=PF3D7_1007700-D3_PF3D7_1306500+;Alias=;ID=PF3D7_1007700-D3-21-PF3D7_1306500;pvalue=0.00132;sequence=GTACAT;
PF3D7_1306500	fimo	nucleotide_motif	821	826	28.8	-	.	Name=PF3D7_1007700-D3_PF3D7_1306500-;Alias=;ID=PF3D7_1007700-D3-22-PF3D7_1306500;pvalue=0.00132;sequence=GTGTAT;
PF3D7_1306500	fimo	nucleotide_motif	905	910	28.2	+	.	Name=PF3D7_1007700-D3_PF3D7_1306500+;Alias=;ID=PF3D7_1007700-D3-23-PF3D7_1306500;pvalue=0.00151;sequence=GTTCAT;
PF3D7_1306500	fimo	nucleotide_motif	788	793	27.3	-	.	Name=PF3D7_1007700-D3_PF3D7_1306500-;Alias=;ID=PF3D7_1007700-D3-24-PF3D7_1306500;pvalue=0.00184;sequence=GTGAAT;
PF3D7_1306500	fimo	nucleotide_motif	865	870	27.3	-	.	Name=PF3D7_1007700-D3_PF3D7_1306500-;Alias=;ID=PF3D7_1007700-D3-25-PF3D7_1306500;pvalue=0.00184;sequence=GTGAAT;
PF3D7_1306500	fimo	nucleotide_motif	184	189	27.3	-	.	Name=PF3D7_1007700-D3_PF3D7_1306500-;Alias=;ID=PF3D7_1007700-D3-26-PF3D7_1306500;pvalue=0.00186;sequence=ATGGAC;
PF3D7_1306500	fimo	nucleotide_motif	517	522	27.2	+	.	Name=PF3D7_1007700-D3_PF3D7_1306500+;Alias=;ID=PF3D7_1007700-D3-27-PF3D7_1306500;pvalue=0.00189;sequence=AAGCAC;
PF3D7_1306500	fimo	nucleotide_motif	554	559	26.1	+	.	Name=PF3D7_1007700-D3_PF3D7_1306500+;Alias=;ID=PF3D7_1007700-D3-28-PF3D7_1306500;pvalue=0.00244;sequence=ATGCAA;
PF3D7_1306500	fimo	nucleotide_motif	213	218	25	+	.	Name=PF3D7_1007700-D3_PF3D7_1306500+;Alias=;ID=PF3D7_1007700-D3-29-PF3D7_1306500;pvalue=0.00316;sequence=GTTCAA;
PF3D7_1306500	fimo	nucleotide_motif	26	31	23.9	-	.	Name=PF3D7_1007700-D3_PF3D7_1306500-;Alias=;ID=PF3D7_1007700-D3-30-PF3D7_1306500;pvalue=0.00404;sequence=ATACAC;
PF3D7_1306500	fimo	nucleotide_motif	444	449	23.9	-	.	Name=PF3D7_1007700-D3_PF3D7_1306500-;Alias=;ID=PF3D7_1007700-D3-31-PF3D7_1306500;pvalue=0.00404;sequence=ATACAC;
PF3D7_1306500	fimo	nucleotide_motif	716	721	23.9	+	.	Name=PF3D7_1007700-D3_PF3D7_1306500+;Alias=;ID=PF3D7_1007700-D3-32-PF3D7_1306500;pvalue=0.00404;sequence=ATACAC;
PF3D7_1306500	fimo	nucleotide_motif	732	737	23.9	-	.	Name=PF3D7_1007700-D3_PF3D7_1306500-;Alias=;ID=PF3D7_1007700-D3-33-PF3D7_1306500;pvalue=0.00404;sequence=ATGTAC;
PF3D7_1306500	fimo	nucleotide_motif	821	826	23.9	+	.	Name=PF3D7_1007700-D3_PF3D7_1306500+;Alias=;ID=PF3D7_1007700-D3-34-PF3D7_1306500;pvalue=0.00404;sequence=ATACAC;
PF3D7_1306500	fimo	nucleotide_motif	788	793	23.6	+	.	Name=PF3D7_1007700-D3_PF3D7_1306500+;Alias=;ID=PF3D7_1007700-D3-35-PF3D7_1306500;pvalue=0.00439;sequence=ATTCAC;
PF3D7_1306500	fimo	nucleotide_motif	865	870	23.6	+	.	Name=PF3D7_1007700-D3_PF3D7_1306500+;Alias=;ID=PF3D7_1007700-D3-36-PF3D7_1306500;pvalue=0.00439;sequence=ATTCAC;
PF3D7_1306600	fimo	nucleotide_motif	497	502	35.3	-	.	Name=PF3D7_1007700-D3_PF3D7_1306600-;Alias=;ID=PF3D7_1007700-D3-1-PF3D7_1306600;pvalue=0.000297;sequence=GTGCTG;
PF3D7_1306600	fimo	nucleotide_motif	497	502	31.9	+	.	Name=PF3D7_1007700-D3_PF3D7_1306600+;Alias=;ID=PF3D7_1007700-D3-2-PF3D7_1306600;pvalue=0.000638;sequence=CAGCAC;
PF3D7_1306600	fimo	nucleotide_motif	204	209	25.3	-	.	Name=PF3D7_1007700-D3_PF3D7_1306600-;Alias=;ID=PF3D7_1007700-D3-3-PF3D7_1306600;pvalue=0.00294;sequence=GTGTAA;
PF3D7_1306600	fimo	nucleotide_motif	204	209	24.5	+	.	Name=PF3D7_1007700-D3_PF3D7_1306600+;Alias=;ID=PF3D7_1007700-D3-4-PF3D7_1306600;pvalue=0.00353;sequence=TTACAC;
PF3D7_1306700	fimo	nucleotide_motif	583	588	38.9	+	.	Name=PF3D7_1007700-D3_PF3D7_1306700+;Alias=;ID=PF3D7_1007700-D3-1-PF3D7_1306700;pvalue=0.000129;sequence=GTGCGT;
PF3D7_1306700	fimo	nucleotide_motif	483	488	36.2	+	.	Name=PF3D7_1007700-D3_PF3D7_1306700+;Alias=;ID=PF3D7_1007700-D3-2-PF3D7_1306700;pvalue=0.000241;sequence=GTGCCT;
PF3D7_1306700	fimo	nucleotide_motif	834	839	35.4	+	.	Name=PF3D7_1007700-D3_PF3D7_1306700+;Alias=;ID=PF3D7_1007700-D3-3-PF3D7_1306700;pvalue=0.000285;sequence=GTGCTT;
PF3D7_1306700	fimo	nucleotide_motif	583	588	35.3	-	.	Name=PF3D7_1007700-D3_PF3D7_1306700-;Alias=;ID=PF3D7_1007700-D3-4-PF3D7_1306700;pvalue=0.000293;sequence=ACGCAC;
PF3D7_1306700	fimo	nucleotide_motif	481	486	34.8	+	.	Name=PF3D7_1007700-D3_PF3D7_1306700+;Alias=;ID=PF3D7_1007700-D3-5-PF3D7_1306700;pvalue=0.000333;sequence=GTGTGC;
PF3D7_1306700	fimo	nucleotide_motif	481	486	33.9	-	.	Name=PF3D7_1007700-D3_PF3D7_1306700-;Alias=;ID=PF3D7_1007700-D3-6-PF3D7_1306700;pvalue=0.000405;sequence=GCACAC;
PF3D7_1306700	fimo	nucleotide_motif	483	488	33.8	-	.	Name=PF3D7_1007700-D3_PF3D7_1306700-;Alias=;ID=PF3D7_1007700-D3-7-PF3D7_1306700;pvalue=0.000419;sequence=AGGCAC;
PF3D7_1306700	fimo	nucleotide_motif	362	367	33.6	+	.	Name=PF3D7_1007700-D3_PF3D7_1306700+;Alias=;ID=PF3D7_1007700-D3-8-PF3D7_1306700;pvalue=0.000438;sequence=GAGCTC;
PF3D7_1306700	fimo	nucleotide_motif	362	367	33.6	-	.	Name=PF3D7_1007700-D3_PF3D7_1306700-;Alias=;ID=PF3D7_1007700-D3-9-PF3D7_1306700;pvalue=0.000438;sequence=GAGCTC;
PF3D7_1306700	fimo	nucleotide_motif	726	731	31.7	+	.	Name=PF3D7_1007700-D3_PF3D7_1306700+;Alias=;ID=PF3D7_1007700-D3-10-PF3D7_1306700;pvalue=0.00067;sequence=GTGCTA;
PF3D7_1306700	fimo	nucleotide_motif	693	698	30.8	+	.	Name=PF3D7_1007700-D3_PF3D7_1306700+;Alias=;ID=PF3D7_1007700-D3-11-PF3D7_1306700;pvalue=0.00083;sequence=ATGCAT;
PF3D7_1306700	fimo	nucleotide_motif	693	698	30.8	-	.	Name=PF3D7_1007700-D3_PF3D7_1306700-;Alias=;ID=PF3D7_1007700-D3-12-PF3D7_1306700;pvalue=0.00083;sequence=ATGCAT;
PF3D7_1306700	fimo	nucleotide_motif	16	21	28.8	-	.	Name=PF3D7_1007700-D3_PF3D7_1306700-;Alias=;ID=PF3D7_1007700-D3-13-PF3D7_1306700;pvalue=0.00132;sequence=GTGTAT;
PF3D7_1306700	fimo	nucleotide_motif	180	185	28.8	-	.	Name=PF3D7_1007700-D3_PF3D7_1306700-;Alias=;ID=PF3D7_1007700-D3-14-PF3D7_1306700;pvalue=0.00132;sequence=GTACAT;
PF3D7_1306700	fimo	nucleotide_motif	426	431	28.8	+	.	Name=PF3D7_1007700-D3_PF3D7_1306700+;Alias=;ID=PF3D7_1007700-D3-15-PF3D7_1306700;pvalue=0.00132;sequence=GTGGAA;
PF3D7_1306700	fimo	nucleotide_motif	571	576	28.8	-	.	Name=PF3D7_1007700-D3_PF3D7_1306700-;Alias=;ID=PF3D7_1007700-D3-16-PF3D7_1306700;pvalue=0.00132;sequence=GTGGAA;
PF3D7_1306700	fimo	nucleotide_motif	757	762	28.8	+	.	Name=PF3D7_1007700-D3_PF3D7_1306700+;Alias=;ID=PF3D7_1007700-D3-17-PF3D7_1306700;pvalue=0.00132;sequence=GTACAT;
PF3D7_1306700	fimo	nucleotide_motif	755	760	28.8	-	.	Name=PF3D7_1007700-D3_PF3D7_1306700-;Alias=;ID=PF3D7_1007700-D3-18-PF3D7_1306700;pvalue=0.00132;sequence=GTACAT;
PF3D7_1306700	fimo	nucleotide_motif	410	415	28.1	-	.	Name=PF3D7_1007700-D3_PF3D7_1306700-;Alias=;ID=PF3D7_1007700-D3-19-PF3D7_1306700;pvalue=0.00156;sequence=GTGTAG;
PF3D7_1306700	fimo	nucleotide_motif	726	731	27.9	-	.	Name=PF3D7_1007700-D3_PF3D7_1306700-;Alias=;ID=PF3D7_1007700-D3-20-PF3D7_1306700;pvalue=0.00161;sequence=TAGCAC;
PF3D7_1306700	fimo	nucleotide_motif	834	839	27.2	-	.	Name=PF3D7_1007700-D3_PF3D7_1306700-;Alias=;ID=PF3D7_1007700-D3-21-PF3D7_1306700;pvalue=0.00189;sequence=AAGCAC;
PF3D7_1306700	fimo	nucleotide_motif	410	415	26.9	+	.	Name=PF3D7_1007700-D3_PF3D7_1306700+;Alias=;ID=PF3D7_1007700-D3-22-PF3D7_1306700;pvalue=0.00203;sequence=CTACAC;
PF3D7_1306700	fimo	nucleotide_motif	426	431	26.6	-	.	Name=PF3D7_1007700-D3_PF3D7_1306700-;Alias=;ID=PF3D7_1007700-D3-23-PF3D7_1306700;pvalue=0.00221;sequence=TTCCAC;
PF3D7_1306700	fimo	nucleotide_motif	571	576	26.6	+	.	Name=PF3D7_1007700-D3_PF3D7_1306700+;Alias=;ID=PF3D7_1007700-D3-24-PF3D7_1306700;pvalue=0.00221;sequence=TTCCAC;
PF3D7_1306700	fimo	nucleotide_motif	643	648	25.3	-	.	Name=PF3D7_1007700-D3_PF3D7_1306700-;Alias=;ID=PF3D7_1007700-D3-25-PF3D7_1306700;pvalue=0.00294;sequence=GTACAA;
PF3D7_1306700	fimo	nucleotide_motif	745	750	25.3	-	.	Name=PF3D7_1007700-D3_PF3D7_1306700-;Alias=;ID=PF3D7_1007700-D3-26-PF3D7_1306700;pvalue=0.00294;sequence=GTACAA;
PF3D7_1306700	fimo	nucleotide_motif	643	648	24.5	+	.	Name=PF3D7_1007700-D3_PF3D7_1306700+;Alias=;ID=PF3D7_1007700-D3-27-PF3D7_1306700;pvalue=0.00353;sequence=TTGTAC;
PF3D7_1306700	fimo	nucleotide_motif	745	750	24.5	+	.	Name=PF3D7_1007700-D3_PF3D7_1306700+;Alias=;ID=PF3D7_1007700-D3-28-PF3D7_1306700;pvalue=0.00353;sequence=TTGTAC;
PF3D7_1306700	fimo	nucleotide_motif	404	409	24.3	-	.	Name=PF3D7_1007700-D3_PF3D7_1306700-;Alias=;ID=PF3D7_1007700-D3-29-PF3D7_1306700;pvalue=0.0037;sequence=GTGAAA;
PF3D7_1306700	fimo	nucleotide_motif	16	21	23.9	+	.	Name=PF3D7_1007700-D3_PF3D7_1306700+;Alias=;ID=PF3D7_1007700-D3-30-PF3D7_1306700;pvalue=0.00404;sequence=ATACAC;
PF3D7_1306700	fimo	nucleotide_motif	180	185	23.9	+	.	Name=PF3D7_1007700-D3_PF3D7_1306700+;Alias=;ID=PF3D7_1007700-D3-31-PF3D7_1306700;pvalue=0.00404;sequence=ATGTAC;
PF3D7_1306700	fimo	nucleotide_motif	755	760	23.9	+	.	Name=PF3D7_1007700-D3_PF3D7_1306700+;Alias=;ID=PF3D7_1007700-D3-32-PF3D7_1306700;pvalue=0.00404;sequence=ATGTAC;
PF3D7_1306700	fimo	nucleotide_motif	757	762	23.9	-	.	Name=PF3D7_1007700-D3_PF3D7_1306700-;Alias=;ID=PF3D7_1007700-D3-33-PF3D7_1306700;pvalue=0.00404;sequence=ATGTAC;
PF3D7_1306700	fimo	nucleotide_motif	404	409	23.7	+	.	Name=PF3D7_1007700-D3_PF3D7_1306700+;Alias=;ID=PF3D7_1007700-D3-34-PF3D7_1306700;pvalue=0.00422;sequence=TTTCAC;
PF3D7_1306800	fimo	nucleotide_motif	890	895	33.3	+	.	Name=PF3D7_1007700-D3_PF3D7_1306800+;Alias=;ID=PF3D7_1007700-D3-1-PF3D7_1306800;pvalue=0.000466;sequence=GTCCAT;
PF3D7_1306800	fimo	nucleotide_motif	367	372	28.8	+	.	Name=PF3D7_1007700-D3_PF3D7_1306800+;Alias=;ID=PF3D7_1007700-D3-2-PF3D7_1306800;pvalue=0.00132;sequence=GTACAT;
PF3D7_1306800	fimo	nucleotide_motif	365	370	28.8	-	.	Name=PF3D7_1007700-D3_PF3D7_1306800-;Alias=;ID=PF3D7_1007700-D3-3-PF3D7_1306800;pvalue=0.00132;sequence=GTACAT;
PF3D7_1306800	fimo	nucleotide_motif	968	973	28.8	-	.	Name=PF3D7_1007700-D3_PF3D7_1306800-;Alias=;ID=PF3D7_1007700-D3-4-PF3D7_1306800;pvalue=0.00132;sequence=GTACAT;
PF3D7_1306800	fimo	nucleotide_motif	957	962	28.2	-	.	Name=PF3D7_1007700-D3_PF3D7_1306800-;Alias=;ID=PF3D7_1007700-D3-5-PF3D7_1306800;pvalue=0.00151;sequence=GTTCAT;
PF3D7_1306800	fimo	nucleotide_motif	890	895	27.3	-	.	Name=PF3D7_1007700-D3_PF3D7_1306800-;Alias=;ID=PF3D7_1007700-D3-6-PF3D7_1306800;pvalue=0.00186;sequence=ATGGAC;
PF3D7_1306800	fimo	nucleotide_motif	970	975	25.3	+	.	Name=PF3D7_1007700-D3_PF3D7_1306800+;Alias=;ID=PF3D7_1007700-D3-7-PF3D7_1306800;pvalue=0.00294;sequence=GTACAA;
PF3D7_1306800	fimo	nucleotide_motif	970	975	24.5	-	.	Name=PF3D7_1007700-D3_PF3D7_1306800-;Alias=;ID=PF3D7_1007700-D3-8-PF3D7_1306800;pvalue=0.00353;sequence=TTGTAC;
PF3D7_1306800	fimo	nucleotide_motif	365	370	23.9	+	.	Name=PF3D7_1007700-D3_PF3D7_1306800+;Alias=;ID=PF3D7_1007700-D3-9-PF3D7_1306800;pvalue=0.00404;sequence=ATGTAC;
PF3D7_1306800	fimo	nucleotide_motif	367	372	23.9	-	.	Name=PF3D7_1007700-D3_PF3D7_1306800-;Alias=;ID=PF3D7_1007700-D3-10-PF3D7_1306800;pvalue=0.00404;sequence=ATGTAC;
PF3D7_1306800	fimo	nucleotide_motif	968	973	23.9	+	.	Name=PF3D7_1007700-D3_PF3D7_1306800+;Alias=;ID=PF3D7_1007700-D3-11-PF3D7_1306800;pvalue=0.00404;sequence=ATGTAC;
PF3D7_1306900	fimo	nucleotide_motif	870	875	35.4	+	.	Name=PF3D7_1007700-D3_PF3D7_1306900+;Alias=;ID=PF3D7_1007700-D3-1-PF3D7_1306900;pvalue=0.000285;sequence=GTGCTT;
PF3D7_1306900	fimo	nucleotide_motif	177	182	28.8	+	.	Name=PF3D7_1007700-D3_PF3D7_1306900+;Alias=;ID=PF3D7_1007700-D3-2-PF3D7_1306900;pvalue=0.00132;sequence=GTACAT;
PF3D7_1306900	fimo	nucleotide_motif	175	180	28.8	-	.	Name=PF3D7_1007700-D3_PF3D7_1306900-;Alias=;ID=PF3D7_1007700-D3-3-PF3D7_1306900;pvalue=0.00132;sequence=GTACAT;
PF3D7_1306900	fimo	nucleotide_motif	582	587	28.8	-	.	Name=PF3D7_1007700-D3_PF3D7_1306900-;Alias=;ID=PF3D7_1007700-D3-4-PF3D7_1306900;pvalue=0.00132;sequence=GTACAT;
PF3D7_1306900	fimo	nucleotide_motif	870	875	27.2	-	.	Name=PF3D7_1007700-D3_PF3D7_1306900-;Alias=;ID=PF3D7_1007700-D3-5-PF3D7_1306900;pvalue=0.00189;sequence=AAGCAC;
PF3D7_1306900	fimo	nucleotide_motif	703	708	24.3	+	.	Name=PF3D7_1007700-D3_PF3D7_1306900+;Alias=;ID=PF3D7_1007700-D3-6-PF3D7_1306900;pvalue=0.0037;sequence=GTGAAA;
PF3D7_1306900	fimo	nucleotide_motif	939	944	24.3	-	.	Name=PF3D7_1007700-D3_PF3D7_1306900-;Alias=;ID=PF3D7_1007700-D3-7-PF3D7_1306900;pvalue=0.0037;sequence=GTGAAA;
PF3D7_1306900	fimo	nucleotide_motif	175	180	23.9	+	.	Name=PF3D7_1007700-D3_PF3D7_1306900+;Alias=;ID=PF3D7_1007700-D3-8-PF3D7_1306900;pvalue=0.00404;sequence=ATGTAC;
PF3D7_1306900	fimo	nucleotide_motif	177	182	23.9	-	.	Name=PF3D7_1007700-D3_PF3D7_1306900-;Alias=;ID=PF3D7_1007700-D3-9-PF3D7_1306900;pvalue=0.00404;sequence=ATGTAC;
PF3D7_1306900	fimo	nucleotide_motif	582	587	23.9	+	.	Name=PF3D7_1007700-D3_PF3D7_1306900+;Alias=;ID=PF3D7_1007700-D3-10-PF3D7_1306900;pvalue=0.00404;sequence=ATGTAC;
PF3D7_1306900	fimo	nucleotide_motif	703	708	23.7	-	.	Name=PF3D7_1007700-D3_PF3D7_1306900-;Alias=;ID=PF3D7_1007700-D3-11-PF3D7_1306900;pvalue=0.00422;sequence=TTTCAC;
PF3D7_1306900	fimo	nucleotide_motif	939	944	23.7	+	.	Name=PF3D7_1007700-D3_PF3D7_1306900+;Alias=;ID=PF3D7_1007700-D3-12-PF3D7_1306900;pvalue=0.00422;sequence=TTTCAC;
PF3D7_1307000	fimo	nucleotide_motif	550	555	45.2	-	.	Name=PF3D7_1007700-D3_PF3D7_1307000-;Alias=;ID=PF3D7_1007700-D3-1-PF3D7_1307000;pvalue=3.01e-05;sequence=GTGCAT;
PF3D7_1307000	fimo	nucleotide_motif	550	555	39	+	.	Name=PF3D7_1007700-D3_PF3D7_1307000+;Alias=;ID=PF3D7_1007700-D3-2-PF3D7_1307000;pvalue=0.000125;sequence=ATGCAC;
PF3D7_1307000	fimo	nucleotide_motif	215	220	36	-	.	Name=PF3D7_1007700-D3_PF3D7_1307000-;Alias=;ID=PF3D7_1007700-D3-3-PF3D7_1307000;pvalue=0.000251;sequence=GCGCAA;
PF3D7_1307000	fimo	nucleotide_motif	215	220	35.9	+	.	Name=PF3D7_1007700-D3_PF3D7_1307000+;Alias=;ID=PF3D7_1007700-D3-4-PF3D7_1307000;pvalue=0.000256;sequence=TTGCGC;
PF3D7_1307000	fimo	nucleotide_motif	489	494	31.9	+	.	Name=PF3D7_1007700-D3_PF3D7_1307000+;Alias=;ID=PF3D7_1007700-D3-5-PF3D7_1307000;pvalue=0.000638;sequence=TTGCAT;
PF3D7_1307000	fimo	nucleotide_motif	522	527	30.8	+	.	Name=PF3D7_1007700-D3_PF3D7_1307000+;Alias=;ID=PF3D7_1007700-D3-6-PF3D7_1307000;pvalue=0.00083;sequence=ATGCAT;
PF3D7_1307000	fimo	nucleotide_motif	522	527	30.8	-	.	Name=PF3D7_1007700-D3_PF3D7_1307000-;Alias=;ID=PF3D7_1007700-D3-7-PF3D7_1307000;pvalue=0.00083;sequence=ATGCAT;
PF3D7_1307000	fimo	nucleotide_motif	948	953	30.8	+	.	Name=PF3D7_1007700-D3_PF3D7_1307000+;Alias=;ID=PF3D7_1007700-D3-8-PF3D7_1307000;pvalue=0.00083;sequence=ATGCAT;
PF3D7_1307000	fimo	nucleotide_motif	948	953	30.8	-	.	Name=PF3D7_1007700-D3_PF3D7_1307000-;Alias=;ID=PF3D7_1007700-D3-9-PF3D7_1307000;pvalue=0.00083;sequence=ATGCAT;
PF3D7_1307000	fimo	nucleotide_motif	217	222	30.6	+	.	Name=PF3D7_1007700-D3_PF3D7_1307000+;Alias=;ID=PF3D7_1007700-D3-10-PF3D7_1307000;pvalue=0.000863;sequence=GCGCCT;
PF3D7_1307000	fimo	nucleotide_motif	476	481	28.8	-	.	Name=PF3D7_1007700-D3_PF3D7_1307000-;Alias=;ID=PF3D7_1007700-D3-11-PF3D7_1307000;pvalue=0.00132;sequence=GTGTAT;
PF3D7_1307000	fimo	nucleotide_motif	774	779	28.8	+	.	Name=PF3D7_1007700-D3_PF3D7_1307000+;Alias=;ID=PF3D7_1007700-D3-12-PF3D7_1307000;pvalue=0.00132;sequence=GTACAT;
PF3D7_1307000	fimo	nucleotide_motif	489	494	26.1	-	.	Name=PF3D7_1007700-D3_PF3D7_1307000-;Alias=;ID=PF3D7_1007700-D3-13-PF3D7_1307000;pvalue=0.00244;sequence=ATGCAA;
PF3D7_1307000	fimo	nucleotide_motif	217	222	26	-	.	Name=PF3D7_1007700-D3_PF3D7_1307000-;Alias=;ID=PF3D7_1007700-D3-14-PF3D7_1307000;pvalue=0.00252;sequence=AGGCGC;
PF3D7_1307000	fimo	nucleotide_motif	692	697	24.9	+	.	Name=PF3D7_1007700-D3_PF3D7_1307000+;Alias=;ID=PF3D7_1007700-D3-15-PF3D7_1307000;pvalue=0.00322;sequence=TCGCAT;
PF3D7_1307000	fimo	nucleotide_motif	476	481	23.9	+	.	Name=PF3D7_1007700-D3_PF3D7_1307000+;Alias=;ID=PF3D7_1007700-D3-16-PF3D7_1307000;pvalue=0.00404;sequence=ATACAC;
PF3D7_1307000	fimo	nucleotide_motif	774	779	23.9	-	.	Name=PF3D7_1007700-D3_PF3D7_1307000-;Alias=;ID=PF3D7_1007700-D3-17-PF3D7_1307000;pvalue=0.00404;sequence=ATGTAC;
PF3D7_1307100	fimo	nucleotide_motif	260	265	36	+	.	Name=PF3D7_1007700-D3_PF3D7_1307100+;Alias=;ID=PF3D7_1007700-D3-1-PF3D7_1307100;pvalue=0.000251;sequence=GCGCAA;
PF3D7_1307100	fimo	nucleotide_motif	260	265	35.9	-	.	Name=PF3D7_1007700-D3_PF3D7_1307100-;Alias=;ID=PF3D7_1007700-D3-2-PF3D7_1307100;pvalue=0.000256;sequence=TTGCGC;
PF3D7_1307100	fimo	nucleotide_motif	629	634	35.4	+	.	Name=PF3D7_1007700-D3_PF3D7_1307100+;Alias=;ID=PF3D7_1007700-D3-3-PF3D7_1307100;pvalue=0.000285;sequence=GTGCTT;
PF3D7_1307100	fimo	nucleotide_motif	688	693	30.8	+	.	Name=PF3D7_1007700-D3_PF3D7_1307100+;Alias=;ID=PF3D7_1007700-D3-4-PF3D7_1307100;pvalue=0.00083;sequence=ATGCAT;
PF3D7_1307100	fimo	nucleotide_motif	688	693	30.8	-	.	Name=PF3D7_1007700-D3_PF3D7_1307100-;Alias=;ID=PF3D7_1007700-D3-5-PF3D7_1307100;pvalue=0.00083;sequence=ATGCAT;
PF3D7_1307100	fimo	nucleotide_motif	258	263	30.6	-	.	Name=PF3D7_1007700-D3_PF3D7_1307100-;Alias=;ID=PF3D7_1007700-D3-6-PF3D7_1307100;pvalue=0.000863;sequence=GCGCCT;
PF3D7_1307100	fimo	nucleotide_motif	629	634	27.2	-	.	Name=PF3D7_1007700-D3_PF3D7_1307100-;Alias=;ID=PF3D7_1007700-D3-7-PF3D7_1307100;pvalue=0.00189;sequence=AAGCAC;
PF3D7_1307100	fimo	nucleotide_motif	833	838	27.1	-	.	Name=PF3D7_1007700-D3_PF3D7_1307100-;Alias=;ID=PF3D7_1007700-D3-8-PF3D7_1307100;pvalue=0.00197;sequence=GTGAAG;
PF3D7_1307100	fimo	nucleotide_motif	833	838	26.5	+	.	Name=PF3D7_1007700-D3_PF3D7_1307100+;Alias=;ID=PF3D7_1007700-D3-9-PF3D7_1307100;pvalue=0.00226;sequence=CTTCAC;
PF3D7_1307100	fimo	nucleotide_motif	258	263	26	+	.	Name=PF3D7_1007700-D3_PF3D7_1307100+;Alias=;ID=PF3D7_1007700-D3-10-PF3D7_1307100;pvalue=0.00252;sequence=AGGCGC;
PF3D7_1307100	fimo	nucleotide_motif	596	601	25	-	.	Name=PF3D7_1007700-D3_PF3D7_1307100-;Alias=;ID=PF3D7_1007700-D3-11-PF3D7_1307100;pvalue=0.00316;sequence=GTTCAA;
PF3D7_1307100	fimo	nucleotide_motif	803	808	24.3	+	.	Name=PF3D7_1007700-D3_PF3D7_1307100+;Alias=;ID=PF3D7_1007700-D3-12-PF3D7_1307100;pvalue=0.0037;sequence=GTGAAA;
PF3D7_1307100	fimo	nucleotide_motif	803	808	23.7	-	.	Name=PF3D7_1007700-D3_PF3D7_1307100-;Alias=;ID=PF3D7_1007700-D3-13-PF3D7_1307100;pvalue=0.00422;sequence=TTTCAC;
PF3D7_1307200	fimo	nucleotide_motif	898	903	36.9	+	.	Name=PF3D7_1007700-D3_PF3D7_1307200+;Alias=;ID=PF3D7_1007700-D3-1-PF3D7_1307200;pvalue=0.000205;sequence=GTTCAC;
PF3D7_1307200	fimo	nucleotide_motif	898	903	36.4	-	.	Name=PF3D7_1007700-D3_PF3D7_1307200-;Alias=;ID=PF3D7_1007700-D3-2-PF3D7_1307200;pvalue=0.000231;sequence=GTGAAC;
PF3D7_1307200	fimo	nucleotide_motif	26	31	34.9	-	.	Name=PF3D7_1007700-D3_PF3D7_1307200-;Alias=;ID=PF3D7_1007700-D3-3-PF3D7_1307200;pvalue=0.000321;sequence=CTGCAT;
PF3D7_1307200	fimo	nucleotide_motif	331	336	31.7	-	.	Name=PF3D7_1007700-D3_PF3D7_1307200-;Alias=;ID=PF3D7_1007700-D3-4-PF3D7_1307200;pvalue=0.00067;sequence=GTGCTA;
PF3D7_1307200	fimo	nucleotide_motif	26	31	30.5	+	.	Name=PF3D7_1007700-D3_PF3D7_1307200+;Alias=;ID=PF3D7_1007700-D3-5-PF3D7_1307200;pvalue=0.000894;sequence=ATGCAG;
PF3D7_1307200	fimo	nucleotide_motif	588	593	28.8	-	.	Name=PF3D7_1007700-D3_PF3D7_1307200-;Alias=;ID=PF3D7_1007700-D3-6-PF3D7_1307200;pvalue=0.00132;sequence=GTGGAA;
PF3D7_1307200	fimo	nucleotide_motif	331	336	27.9	+	.	Name=PF3D7_1007700-D3_PF3D7_1307200+;Alias=;ID=PF3D7_1007700-D3-7-PF3D7_1307200;pvalue=0.00161;sequence=TAGCAC;
PF3D7_1307200	fimo	nucleotide_motif	228	233	27.7	+	.	Name=PF3D7_1007700-D3_PF3D7_1307200+;Alias=;ID=PF3D7_1007700-D3-8-PF3D7_1307200;pvalue=0.00168;sequence=GTGTTC;
PF3D7_1307200	fimo	nucleotide_motif	588	593	26.6	+	.	Name=PF3D7_1007700-D3_PF3D7_1307200+;Alias=;ID=PF3D7_1007700-D3-9-PF3D7_1307200;pvalue=0.00221;sequence=TTCCAC;
PF3D7_1307200	fimo	nucleotide_motif	228	233	26	-	.	Name=PF3D7_1007700-D3_PF3D7_1307200-;Alias=;ID=PF3D7_1007700-D3-10-PF3D7_1307200;pvalue=0.00249;sequence=GAACAC;
PF3D7_1307200	fimo	nucleotide_motif	230	235	25	+	.	Name=PF3D7_1007700-D3_PF3D7_1307200+;Alias=;ID=PF3D7_1007700-D3-11-PF3D7_1307200;pvalue=0.00316;sequence=GTTCAA;
PF3D7_1307200	fimo	nucleotide_motif	723	728	25	-	.	Name=PF3D7_1007700-D3_PF3D7_1307200-;Alias=;ID=PF3D7_1007700-D3-12-PF3D7_1307200;pvalue=0.00316;sequence=GTTCAA;
PF3D7_1307300	fimo	nucleotide_motif	28	33	36.9	-	.	Name=PF3D7_1007700-D3_PF3D7_1307300-;Alias=;ID=PF3D7_1007700-D3-1-PF3D7_1307300;pvalue=0.000205;sequence=GTTCAC;
PF3D7_1307300	fimo	nucleotide_motif	28	33	36.4	+	.	Name=PF3D7_1007700-D3_PF3D7_1307300+;Alias=;ID=PF3D7_1007700-D3-2-PF3D7_1307300;pvalue=0.000231;sequence=GTGAAC;
PF3D7_1307300	fimo	nucleotide_motif	900	905	34.9	+	.	Name=PF3D7_1007700-D3_PF3D7_1307300+;Alias=;ID=PF3D7_1007700-D3-3-PF3D7_1307300;pvalue=0.000321;sequence=CTGCAT;
PF3D7_1307300	fimo	nucleotide_motif	595	600	31.7	+	.	Name=PF3D7_1007700-D3_PF3D7_1307300+;Alias=;ID=PF3D7_1007700-D3-4-PF3D7_1307300;pvalue=0.00067;sequence=GTGCTA;
PF3D7_1307300	fimo	nucleotide_motif	900	905	30.5	-	.	Name=PF3D7_1007700-D3_PF3D7_1307300-;Alias=;ID=PF3D7_1007700-D3-5-PF3D7_1307300;pvalue=0.000894;sequence=ATGCAG;
PF3D7_1307300	fimo	nucleotide_motif	338	343	28.8	+	.	Name=PF3D7_1007700-D3_PF3D7_1307300+;Alias=;ID=PF3D7_1007700-D3-6-PF3D7_1307300;pvalue=0.00132;sequence=GTGGAA;
PF3D7_1307300	fimo	nucleotide_motif	595	600	27.9	-	.	Name=PF3D7_1007700-D3_PF3D7_1307300-;Alias=;ID=PF3D7_1007700-D3-7-PF3D7_1307300;pvalue=0.00161;sequence=TAGCAC;
PF3D7_1307300	fimo	nucleotide_motif	698	703	27.7	-	.	Name=PF3D7_1007700-D3_PF3D7_1307300-;Alias=;ID=PF3D7_1007700-D3-8-PF3D7_1307300;pvalue=0.00168;sequence=GTGTTC;
PF3D7_1307300	fimo	nucleotide_motif	338	343	26.6	-	.	Name=PF3D7_1007700-D3_PF3D7_1307300-;Alias=;ID=PF3D7_1007700-D3-9-PF3D7_1307300;pvalue=0.00221;sequence=TTCCAC;
PF3D7_1307300	fimo	nucleotide_motif	698	703	26	+	.	Name=PF3D7_1007700-D3_PF3D7_1307300+;Alias=;ID=PF3D7_1007700-D3-10-PF3D7_1307300;pvalue=0.00249;sequence=GAACAC;
PF3D7_1307300	fimo	nucleotide_motif	203	208	25	+	.	Name=PF3D7_1007700-D3_PF3D7_1307300+;Alias=;ID=PF3D7_1007700-D3-11-PF3D7_1307300;pvalue=0.00316;sequence=GTTCAA;
PF3D7_1307300	fimo	nucleotide_motif	696	701	25	-	.	Name=PF3D7_1007700-D3_PF3D7_1307300-;Alias=;ID=PF3D7_1007700-D3-12-PF3D7_1307300;pvalue=0.00316;sequence=GTTCAA;
PF3D7_1307400	fimo	nucleotide_motif	533	538	37.4	+	.	Name=PF3D7_1007700-D3_PF3D7_1307400+;Alias=;ID=PF3D7_1007700-D3-1-PF3D7_1307400;pvalue=0.000181;sequence=GTGTAC;
PF3D7_1307400	fimo	nucleotide_motif	533	538	37.4	-	.	Name=PF3D7_1007700-D3_PF3D7_1307400-;Alias=;ID=PF3D7_1007700-D3-2-PF3D7_1307400;pvalue=0.000181;sequence=GTACAC;
PF3D7_1307400	fimo	nucleotide_motif	301	306	33.3	+	.	Name=PF3D7_1007700-D3_PF3D7_1307400+;Alias=;ID=PF3D7_1007700-D3-3-PF3D7_1307400;pvalue=0.000466;sequence=GTCCAT;
PF3D7_1307400	fimo	nucleotide_motif	655	660	31.9	+	.	Name=PF3D7_1007700-D3_PF3D7_1307400+;Alias=;ID=PF3D7_1007700-D3-4-PF3D7_1307400;pvalue=0.000638;sequence=TTGCAT;
PF3D7_1307400	fimo	nucleotide_motif	341	346	30.8	+	.	Name=PF3D7_1007700-D3_PF3D7_1307400+;Alias=;ID=PF3D7_1007700-D3-5-PF3D7_1307400;pvalue=0.00083;sequence=ATGCAT;
PF3D7_1307400	fimo	nucleotide_motif	341	346	30.8	-	.	Name=PF3D7_1007700-D3_PF3D7_1307400-;Alias=;ID=PF3D7_1007700-D3-6-PF3D7_1307400;pvalue=0.00083;sequence=ATGCAT;
PF3D7_1307400	fimo	nucleotide_motif	42	47	28.8	-	.	Name=PF3D7_1007700-D3_PF3D7_1307400-;Alias=;ID=PF3D7_1007700-D3-7-PF3D7_1307400;pvalue=0.00132;sequence=GTACAT;
PF3D7_1307400	fimo	nucleotide_motif	638	643	28.8	+	.	Name=PF3D7_1007700-D3_PF3D7_1307400+;Alias=;ID=PF3D7_1007700-D3-8-PF3D7_1307400;pvalue=0.00132;sequence=GTACAT;
PF3D7_1307400	fimo	nucleotide_motif	787	792	28.8	+	.	Name=PF3D7_1007700-D3_PF3D7_1307400+;Alias=;ID=PF3D7_1007700-D3-9-PF3D7_1307400;pvalue=0.00132;sequence=GTGTAT;
PF3D7_1307400	fimo	nucleotide_motif	844	849	28.8	-	.	Name=PF3D7_1007700-D3_PF3D7_1307400-;Alias=;ID=PF3D7_1007700-D3-10-PF3D7_1307400;pvalue=0.00132;sequence=GTGTAT;
PF3D7_1307400	fimo	nucleotide_motif	826	831	27.3	+	.	Name=PF3D7_1007700-D3_PF3D7_1307400+;Alias=;ID=PF3D7_1007700-D3-11-PF3D7_1307400;pvalue=0.00184;sequence=GTGAAT;
PF3D7_1307400	fimo	nucleotide_motif	301	306	27.3	-	.	Name=PF3D7_1007700-D3_PF3D7_1307400-;Alias=;ID=PF3D7_1007700-D3-12-PF3D7_1307400;pvalue=0.00186;sequence=ATGGAC;
PF3D7_1307400	fimo	nucleotide_motif	58	63	27	+	.	Name=PF3D7_1007700-D3_PF3D7_1307400+;Alias=;ID=PF3D7_1007700-D3-13-PF3D7_1307400;pvalue=0.00197;sequence=GAGCGT;
PF3D7_1307400	fimo	nucleotide_motif	581	586	26.6	+	.	Name=PF3D7_1007700-D3_PF3D7_1307400+;Alias=;ID=PF3D7_1007700-D3-14-PF3D7_1307400;pvalue=0.00218;sequence=TTGCAA;
PF3D7_1307400	fimo	nucleotide_motif	581	586	26.6	-	.	Name=PF3D7_1007700-D3_PF3D7_1307400-;Alias=;ID=PF3D7_1007700-D3-15-PF3D7_1307400;pvalue=0.00218;sequence=TTGCAA;
PF3D7_1307400	fimo	nucleotide_motif	655	660	26.1	-	.	Name=PF3D7_1007700-D3_PF3D7_1307400-;Alias=;ID=PF3D7_1007700-D3-16-PF3D7_1307400;pvalue=0.00244;sequence=ATGCAA;
PF3D7_1307400	fimo	nucleotide_motif	535	540	25.3	+	.	Name=PF3D7_1007700-D3_PF3D7_1307400+;Alias=;ID=PF3D7_1007700-D3-17-PF3D7_1307400;pvalue=0.00294;sequence=GTACAA;
PF3D7_1307400	fimo	nucleotide_motif	436	441	25.3	+	.	Name=PF3D7_1007700-D3_PF3D7_1307400+;Alias=;ID=PF3D7_1007700-D3-18-PF3D7_1307400;pvalue=0.00297;sequence=TTGCGT;
PF3D7_1307400	fimo	nucleotide_motif	414	419	25	-	.	Name=PF3D7_1007700-D3_PF3D7_1307400-;Alias=;ID=PF3D7_1007700-D3-19-PF3D7_1307400;pvalue=0.00316;sequence=GTTCAA;
PF3D7_1307400	fimo	nucleotide_motif	535	540	24.5	-	.	Name=PF3D7_1007700-D3_PF3D7_1307400-;Alias=;ID=PF3D7_1007700-D3-20-PF3D7_1307400;pvalue=0.00353;sequence=TTGTAC;
PF3D7_1307400	fimo	nucleotide_motif	42	47	23.9	+	.	Name=PF3D7_1007700-D3_PF3D7_1307400+;Alias=;ID=PF3D7_1007700-D3-21-PF3D7_1307400;pvalue=0.00404;sequence=ATGTAC;
PF3D7_1307400	fimo	nucleotide_motif	638	643	23.9	-	.	Name=PF3D7_1007700-D3_PF3D7_1307400-;Alias=;ID=PF3D7_1007700-D3-22-PF3D7_1307400;pvalue=0.00404;sequence=ATGTAC;
PF3D7_1307400	fimo	nucleotide_motif	787	792	23.9	-	.	Name=PF3D7_1007700-D3_PF3D7_1307400-;Alias=;ID=PF3D7_1007700-D3-23-PF3D7_1307400;pvalue=0.00404;sequence=ATACAC;
PF3D7_1307400	fimo	nucleotide_motif	844	849	23.9	+	.	Name=PF3D7_1007700-D3_PF3D7_1307400+;Alias=;ID=PF3D7_1007700-D3-24-PF3D7_1307400;pvalue=0.00404;sequence=ATACAC;
PF3D7_1307400	fimo	nucleotide_motif	826	831	23.6	-	.	Name=PF3D7_1007700-D3_PF3D7_1307400-;Alias=;ID=PF3D7_1007700-D3-25-PF3D7_1307400;pvalue=0.00439;sequence=ATTCAC;
PF3D7_1307500	fimo	nucleotide_motif	539	544	37.4	+	.	Name=PF3D7_1007700-D3_PF3D7_1307500+;Alias=;ID=PF3D7_1007700-D3-1-PF3D7_1307500;pvalue=0.000181;sequence=GTACAC;
PF3D7_1307500	fimo	nucleotide_motif	539	544	37.4	-	.	Name=PF3D7_1007700-D3_PF3D7_1307500-;Alias=;ID=PF3D7_1007700-D3-2-PF3D7_1307500;pvalue=0.000181;sequence=GTGTAC;
PF3D7_1307500	fimo	nucleotide_motif	56	61	31.9	-	.	Name=PF3D7_1007700-D3_PF3D7_1307500-;Alias=;ID=PF3D7_1007700-D3-3-PF3D7_1307500;pvalue=0.000638;sequence=TTGCAT;
PF3D7_1307500	fimo	nucleotide_motif	416	421	28.8	-	.	Name=PF3D7_1007700-D3_PF3D7_1307500-;Alias=;ID=PF3D7_1007700-D3-4-PF3D7_1307500;pvalue=0.00132;sequence=GTGTAT;
PF3D7_1307500	fimo	nucleotide_motif	461	466	28.8	+	.	Name=PF3D7_1007700-D3_PF3D7_1307500+;Alias=;ID=PF3D7_1007700-D3-5-PF3D7_1307500;pvalue=0.00132;sequence=GTACAT;
PF3D7_1307500	fimo	nucleotide_motif	781	786	28.2	+	.	Name=PF3D7_1007700-D3_PF3D7_1307500+;Alias=;ID=PF3D7_1007700-D3-6-PF3D7_1307500;pvalue=0.00151;sequence=GTTCAT;
PF3D7_1307500	fimo	nucleotide_motif	243	248	28.1	+	.	Name=PF3D7_1007700-D3_PF3D7_1307500+;Alias=;ID=PF3D7_1007700-D3-7-PF3D7_1307500;pvalue=0.00156;sequence=GTGTAG;
PF3D7_1307500	fimo	nucleotide_motif	537	542	28.1	-	.	Name=PF3D7_1007700-D3_PF3D7_1307500-;Alias=;ID=PF3D7_1007700-D3-8-PF3D7_1307500;pvalue=0.00156;sequence=GTACAG;
PF3D7_1307500	fimo	nucleotide_motif	180	185	27.7	-	.	Name=PF3D7_1007700-D3_PF3D7_1307500-;Alias=;ID=PF3D7_1007700-D3-9-PF3D7_1307500;pvalue=0.00168;sequence=GTGTTC;
PF3D7_1307500	fimo	nucleotide_motif	974	979	27	+	.	Name=PF3D7_1007700-D3_PF3D7_1307500+;Alias=;ID=PF3D7_1007700-D3-10-PF3D7_1307500;pvalue=0.00198;sequence=CCGCAT;
PF3D7_1307500	fimo	nucleotide_motif	243	248	26.9	-	.	Name=PF3D7_1007700-D3_PF3D7_1307500-;Alias=;ID=PF3D7_1007700-D3-11-PF3D7_1307500;pvalue=0.00203;sequence=CTACAC;
PF3D7_1307500	fimo	nucleotide_motif	537	542	26.9	+	.	Name=PF3D7_1007700-D3_PF3D7_1307500+;Alias=;ID=PF3D7_1007700-D3-12-PF3D7_1307500;pvalue=0.00203;sequence=CTGTAC;
PF3D7_1307500	fimo	nucleotide_motif	56	61	26.1	+	.	Name=PF3D7_1007700-D3_PF3D7_1307500+;Alias=;ID=PF3D7_1007700-D3-13-PF3D7_1307500;pvalue=0.00244;sequence=ATGCAA;
PF3D7_1307500	fimo	nucleotide_motif	180	185	26	+	.	Name=PF3D7_1007700-D3_PF3D7_1307500+;Alias=;ID=PF3D7_1007700-D3-14-PF3D7_1307500;pvalue=0.00249;sequence=GAACAC;
PF3D7_1307500	fimo	nucleotide_motif	162	167	25.9	+	.	Name=PF3D7_1007700-D3_PF3D7_1307500+;Alias=;ID=PF3D7_1007700-D3-15-PF3D7_1307500;pvalue=0.00254;sequence=GTTGAC;
PF3D7_1307500	fimo	nucleotide_motif	459	464	25.3	-	.	Name=PF3D7_1007700-D3_PF3D7_1307500-;Alias=;ID=PF3D7_1007700-D3-16-PF3D7_1307500;pvalue=0.00294;sequence=GTACAA;
PF3D7_1307500	fimo	nucleotide_motif	459	464	24.5	+	.	Name=PF3D7_1007700-D3_PF3D7_1307500+;Alias=;ID=PF3D7_1007700-D3-17-PF3D7_1307500;pvalue=0.00353;sequence=TTGTAC;
PF3D7_1307500	fimo	nucleotide_motif	974	979	24.5	-	.	Name=PF3D7_1007700-D3_PF3D7_1307500-;Alias=;ID=PF3D7_1007700-D3-18-PF3D7_1307500;pvalue=0.00355;sequence=ATGCGG;
PF3D7_1307500	fimo	nucleotide_motif	765	770	24.3	+	.	Name=PF3D7_1007700-D3_PF3D7_1307500+;Alias=;ID=PF3D7_1007700-D3-19-PF3D7_1307500;pvalue=0.0037;sequence=GTGAAA;
PF3D7_1307500	fimo	nucleotide_motif	416	421	23.9	+	.	Name=PF3D7_1007700-D3_PF3D7_1307500+;Alias=;ID=PF3D7_1007700-D3-20-PF3D7_1307500;pvalue=0.00404;sequence=ATACAC;
PF3D7_1307500	fimo	nucleotide_motif	461	466	23.9	-	.	Name=PF3D7_1007700-D3_PF3D7_1307500-;Alias=;ID=PF3D7_1007700-D3-21-PF3D7_1307500;pvalue=0.00404;sequence=ATGTAC;
PF3D7_1307500	fimo	nucleotide_motif	162	167	23.9	-	.	Name=PF3D7_1007700-D3_PF3D7_1307500-;Alias=;ID=PF3D7_1007700-D3-22-PF3D7_1307500;pvalue=0.00407;sequence=GTCAAC;
PF3D7_1307500	fimo	nucleotide_motif	765	770	23.7	-	.	Name=PF3D7_1007700-D3_PF3D7_1307500-;Alias=;ID=PF3D7_1007700-D3-23-PF3D7_1307500;pvalue=0.00422;sequence=TTTCAC;
PF3D7_1307600	fimo	nucleotide_motif	98	103	41.4	-	.	Name=PF3D7_1007700-D3_PF3D7_1307600-;Alias=;ID=PF3D7_1007700-D3-1-PF3D7_1307600;pvalue=7.29e-05;sequence=GTGCAA;
PF3D7_1307600	fimo	nucleotide_motif	98	103	40	+	.	Name=PF3D7_1007700-D3_PF3D7_1307600+;Alias=;ID=PF3D7_1007700-D3-2-PF3D7_1307600;pvalue=0.000101;sequence=TTGCAC;
PF3D7_1307600	fimo	nucleotide_motif	831	836	36.3	+	.	Name=PF3D7_1007700-D3_PF3D7_1307600+;Alias=;ID=PF3D7_1007700-D3-3-PF3D7_1307600;pvalue=0.000235;sequence=GGGCAT;
PF3D7_1307600	fimo	nucleotide_motif	519	524	35.4	-	.	Name=PF3D7_1007700-D3_PF3D7_1307600-;Alias=;ID=PF3D7_1007700-D3-4-PF3D7_1307600;pvalue=0.000285;sequence=GTGCTT;
PF3D7_1307600	fimo	nucleotide_motif	100	105	34.8	-	.	Name=PF3D7_1007700-D3_PF3D7_1307600-;Alias=;ID=PF3D7_1007700-D3-5-PF3D7_1307600;pvalue=0.000333;sequence=GTGTGC;
PF3D7_1307600	fimo	nucleotide_motif	100	105	33.9	+	.	Name=PF3D7_1007700-D3_PF3D7_1307600+;Alias=;ID=PF3D7_1007700-D3-6-PF3D7_1307600;pvalue=0.000405;sequence=GCACAC;
PF3D7_1307600	fimo	nucleotide_motif	831	836	33.5	-	.	Name=PF3D7_1007700-D3_PF3D7_1307600-;Alias=;ID=PF3D7_1007700-D3-7-PF3D7_1307600;pvalue=0.000442;sequence=ATGCCC;
PF3D7_1307600	fimo	nucleotide_motif	905	910	28.7	+	.	Name=PF3D7_1007700-D3_PF3D7_1307600+;Alias=;ID=PF3D7_1007700-D3-8-PF3D7_1307600;pvalue=0.00135;sequence=GTCGAC;
PF3D7_1307600	fimo	nucleotide_motif	905	910	28.7	-	.	Name=PF3D7_1007700-D3_PF3D7_1307600-;Alias=;ID=PF3D7_1007700-D3-9-PF3D7_1307600;pvalue=0.00135;sequence=GTCGAC;
PF3D7_1307600	fimo	nucleotide_motif	574	579	28.2	+	.	Name=PF3D7_1007700-D3_PF3D7_1307600+;Alias=;ID=PF3D7_1007700-D3-10-PF3D7_1307600;pvalue=0.00151;sequence=GTTCAT;
PF3D7_1307600	fimo	nucleotide_motif	873	878	28.1	-	.	Name=PF3D7_1007700-D3_PF3D7_1307600-;Alias=;ID=PF3D7_1007700-D3-11-PF3D7_1307600;pvalue=0.00156;sequence=GTGTAG;
PF3D7_1307600	fimo	nucleotide_motif	519	524	27.2	+	.	Name=PF3D7_1007700-D3_PF3D7_1307600+;Alias=;ID=PF3D7_1007700-D3-12-PF3D7_1307600;pvalue=0.00189;sequence=AAGCAC;
PF3D7_1307600	fimo	nucleotide_motif	873	878	26.9	+	.	Name=PF3D7_1007700-D3_PF3D7_1307600+;Alias=;ID=PF3D7_1007700-D3-13-PF3D7_1307600;pvalue=0.00203;sequence=CTACAC;
PF3D7_1307600	fimo	nucleotide_motif	409	414	25.3	+	.	Name=PF3D7_1007700-D3_PF3D7_1307600+;Alias=;ID=PF3D7_1007700-D3-14-PF3D7_1307600;pvalue=0.00294;sequence=GTGTAA;
PF3D7_1307600	fimo	nucleotide_motif	829	834	25.3	-	.	Name=PF3D7_1007700-D3_PF3D7_1307600-;Alias=;ID=PF3D7_1007700-D3-15-PF3D7_1307600;pvalue=0.00297;sequence=GCCCAT;
PF3D7_1307600	fimo	nucleotide_motif	764	769	25	-	.	Name=PF3D7_1007700-D3_PF3D7_1307600-;Alias=;ID=PF3D7_1007700-D3-16-PF3D7_1307600;pvalue=0.00316;sequence=GTTCAA;
PF3D7_1307600	fimo	nucleotide_motif	409	414	24.5	-	.	Name=PF3D7_1007700-D3_PF3D7_1307600-;Alias=;ID=PF3D7_1007700-D3-17-PF3D7_1307600;pvalue=0.00353;sequence=TTACAC;
PF3D7_1307600	fimo	nucleotide_motif	502	507	24.5	+	.	Name=PF3D7_1007700-D3_PF3D7_1307600+;Alias=;ID=PF3D7_1007700-D3-18-PF3D7_1307600;pvalue=0.00353;sequence=GGGGAG;
PF3D7_1307700	fimo	nucleotide_motif	516	521	28.8	+	.	Name=PF3D7_1007700-D3_PF3D7_1307700+;Alias=;ID=PF3D7_1007700-D3-1-PF3D7_1307700;pvalue=0.00132;sequence=GTGGAA;
PF3D7_1307700	fimo	nucleotide_motif	562	567	28.8	+	.	Name=PF3D7_1007700-D3_PF3D7_1307700+;Alias=;ID=PF3D7_1007700-D3-2-PF3D7_1307700;pvalue=0.00132;sequence=GTGTAT;
PF3D7_1307700	fimo	nucleotide_motif	110	115	28.1	+	.	Name=PF3D7_1007700-D3_PF3D7_1307700+;Alias=;ID=PF3D7_1007700-D3-3-PF3D7_1307700;pvalue=0.00156;sequence=GTGTAG;
PF3D7_1307700	fimo	nucleotide_motif	910	915	27.3	-	.	Name=PF3D7_1007700-D3_PF3D7_1307700-;Alias=;ID=PF3D7_1007700-D3-4-PF3D7_1307700;pvalue=0.00184;sequence=GTGAAT;
PF3D7_1307700	fimo	nucleotide_motif	110	115	26.9	-	.	Name=PF3D7_1007700-D3_PF3D7_1307700-;Alias=;ID=PF3D7_1007700-D3-5-PF3D7_1307700;pvalue=0.00203;sequence=CTACAC;
PF3D7_1307700	fimo	nucleotide_motif	516	521	26.6	-	.	Name=PF3D7_1007700-D3_PF3D7_1307700-;Alias=;ID=PF3D7_1007700-D3-6-PF3D7_1307700;pvalue=0.00221;sequence=TTCCAC;
PF3D7_1307700	fimo	nucleotide_motif	952	957	25	+	.	Name=PF3D7_1007700-D3_PF3D7_1307700+;Alias=;ID=PF3D7_1007700-D3-7-PF3D7_1307700;pvalue=0.00316;sequence=GTTCAA;
PF3D7_1307700	fimo	nucleotide_motif	313	318	24.3	+	.	Name=PF3D7_1007700-D3_PF3D7_1307700+;Alias=;ID=PF3D7_1007700-D3-8-PF3D7_1307700;pvalue=0.0037;sequence=GTGAAA;
PF3D7_1307700	fimo	nucleotide_motif	841	846	24.3	-	.	Name=PF3D7_1007700-D3_PF3D7_1307700-;Alias=;ID=PF3D7_1007700-D3-9-PF3D7_1307700;pvalue=0.0037;sequence=GTGAAA;
PF3D7_1307700	fimo	nucleotide_motif	924	929	24.3	+	.	Name=PF3D7_1007700-D3_PF3D7_1307700+;Alias=;ID=PF3D7_1007700-D3-10-PF3D7_1307700;pvalue=0.0037;sequence=GTGAAA;
PF3D7_1307700	fimo	nucleotide_motif	562	567	23.9	-	.	Name=PF3D7_1007700-D3_PF3D7_1307700-;Alias=;ID=PF3D7_1007700-D3-11-PF3D7_1307700;pvalue=0.00404;sequence=ATACAC;
PF3D7_1307700	fimo	nucleotide_motif	313	318	23.7	-	.	Name=PF3D7_1007700-D3_PF3D7_1307700-;Alias=;ID=PF3D7_1007700-D3-12-PF3D7_1307700;pvalue=0.00422;sequence=TTTCAC;
PF3D7_1307700	fimo	nucleotide_motif	841	846	23.7	+	.	Name=PF3D7_1007700-D3_PF3D7_1307700+;Alias=;ID=PF3D7_1007700-D3-13-PF3D7_1307700;pvalue=0.00422;sequence=TTTCAC;
PF3D7_1307700	fimo	nucleotide_motif	924	929	23.7	-	.	Name=PF3D7_1007700-D3_PF3D7_1307700-;Alias=;ID=PF3D7_1007700-D3-14-PF3D7_1307700;pvalue=0.00422;sequence=TTTCAC;
PF3D7_1307700	fimo	nucleotide_motif	910	915	23.6	+	.	Name=PF3D7_1007700-D3_PF3D7_1307700+;Alias=;ID=PF3D7_1007700-D3-15-PF3D7_1307700;pvalue=0.00439;sequence=ATTCAC;
PF3D7_1307800	fimo	nucleotide_motif	973	978	36.3	-	.	Name=PF3D7_1007700-D3_PF3D7_1307800-;Alias=;ID=PF3D7_1007700-D3-1-PF3D7_1307800;pvalue=0.000235;sequence=GGGCAT;
PF3D7_1307800	fimo	nucleotide_motif	973	978	33.5	+	.	Name=PF3D7_1007700-D3_PF3D7_1307800+;Alias=;ID=PF3D7_1007700-D3-2-PF3D7_1307800;pvalue=0.000442;sequence=ATGCCC;
PF3D7_1307800	fimo	nucleotide_motif	69	74	28.8	-	.	Name=PF3D7_1007700-D3_PF3D7_1307800-;Alias=;ID=PF3D7_1007700-D3-3-PF3D7_1307800;pvalue=0.00132;sequence=GTGTAT;
PF3D7_1307800	fimo	nucleotide_motif	275	280	28.8	+	.	Name=PF3D7_1007700-D3_PF3D7_1307800+;Alias=;ID=PF3D7_1007700-D3-4-PF3D7_1307800;pvalue=0.00132;sequence=GTACAT;
PF3D7_1307800	fimo	nucleotide_motif	822	827	28.8	-	.	Name=PF3D7_1007700-D3_PF3D7_1307800-;Alias=;ID=PF3D7_1007700-D3-5-PF3D7_1307800;pvalue=0.00132;sequence=GTGTAT;
PF3D7_1307800	fimo	nucleotide_motif	235	240	25.9	+	.	Name=PF3D7_1007700-D3_PF3D7_1307800+;Alias=;ID=PF3D7_1007700-D3-6-PF3D7_1307800;pvalue=0.00254;sequence=GTTGAC;
PF3D7_1307800	fimo	nucleotide_motif	69	74	23.9	+	.	Name=PF3D7_1007700-D3_PF3D7_1307800+;Alias=;ID=PF3D7_1007700-D3-7-PF3D7_1307800;pvalue=0.00404;sequence=ATACAC;
PF3D7_1307800	fimo	nucleotide_motif	275	280	23.9	-	.	Name=PF3D7_1007700-D3_PF3D7_1307800-;Alias=;ID=PF3D7_1007700-D3-8-PF3D7_1307800;pvalue=0.00404;sequence=ATGTAC;
PF3D7_1307800	fimo	nucleotide_motif	822	827	23.9	+	.	Name=PF3D7_1007700-D3_PF3D7_1307800+;Alias=;ID=PF3D7_1007700-D3-9-PF3D7_1307800;pvalue=0.00404;sequence=ATACAC;
PF3D7_1307800	fimo	nucleotide_motif	235	240	23.9	-	.	Name=PF3D7_1007700-D3_PF3D7_1307800-;Alias=;ID=PF3D7_1007700-D3-10-PF3D7_1307800;pvalue=0.00407;sequence=GTCAAC;
PF3D7_1307800	fimo	nucleotide_motif	155	160	23.6	+	.	Name=PF3D7_1007700-D3_PF3D7_1307800+;Alias=;ID=PF3D7_1007700-D3-11-PF3D7_1307800;pvalue=0.0044;sequence=GGCCAT;
PF3D7_1307900	fimo	nucleotide_motif	148	153	41.4	+	.	Name=PF3D7_1007700-D3_PF3D7_1307900+;Alias=;ID=PF3D7_1007700-D3-1-PF3D7_1307900;pvalue=7.29e-05;sequence=GTGCAA;
PF3D7_1307900	fimo	nucleotide_motif	466	471	41.4	-	.	Name=PF3D7_1007700-D3_PF3D7_1307900-;Alias=;ID=PF3D7_1007700-D3-2-PF3D7_1307900;pvalue=7.29e-05;sequence=GTGCAA;
PF3D7_1307900	fimo	nucleotide_motif	148	153	40	-	.	Name=PF3D7_1007700-D3_PF3D7_1307900-;Alias=;ID=PF3D7_1007700-D3-3-PF3D7_1307900;pvalue=0.000101;sequence=TTGCAC;
PF3D7_1307900	fimo	nucleotide_motif	466	471	40	+	.	Name=PF3D7_1007700-D3_PF3D7_1307900+;Alias=;ID=PF3D7_1007700-D3-4-PF3D7_1307900;pvalue=0.000101;sequence=TTGCAC;
PF3D7_1307900	fimo	nucleotide_motif	367	372	37.4	+	.	Name=PF3D7_1007700-D3_PF3D7_1307900+;Alias=;ID=PF3D7_1007700-D3-5-PF3D7_1307900;pvalue=0.000181;sequence=GTGTAC;
PF3D7_1307900	fimo	nucleotide_motif	367	372	37.4	-	.	Name=PF3D7_1007700-D3_PF3D7_1307900-;Alias=;ID=PF3D7_1007700-D3-6-PF3D7_1307900;pvalue=0.000181;sequence=GTACAC;
PF3D7_1307900	fimo	nucleotide_motif	794	799	34.9	-	.	Name=PF3D7_1007700-D3_PF3D7_1307900-;Alias=;ID=PF3D7_1007700-D3-7-PF3D7_1307900;pvalue=0.000321;sequence=CTGCAT;
PF3D7_1307900	fimo	nucleotide_motif	146	151	34.8	+	.	Name=PF3D7_1007700-D3_PF3D7_1307900+;Alias=;ID=PF3D7_1007700-D3-8-PF3D7_1307900;pvalue=0.000333;sequence=GTGTGC;
PF3D7_1307900	fimo	nucleotide_motif	316	321	34.5	-	.	Name=PF3D7_1007700-D3_PF3D7_1307900-;Alias=;ID=PF3D7_1007700-D3-9-PF3D7_1307900;pvalue=0.000358;sequence=GTGGAT;
PF3D7_1307900	fimo	nucleotide_motif	146	151	33.9	-	.	Name=PF3D7_1007700-D3_PF3D7_1307900-;Alias=;ID=PF3D7_1007700-D3-10-PF3D7_1307900;pvalue=0.000405;sequence=GCACAC;
PF3D7_1307900	fimo	nucleotide_motif	298	303	31.9	-	.	Name=PF3D7_1007700-D3_PF3D7_1307900-;Alias=;ID=PF3D7_1007700-D3-11-PF3D7_1307900;pvalue=0.000638;sequence=TTGCAT;
PF3D7_1307900	fimo	nucleotide_motif	794	799	30.5	+	.	Name=PF3D7_1007700-D3_PF3D7_1307900+;Alias=;ID=PF3D7_1007700-D3-12-PF3D7_1307900;pvalue=0.000894;sequence=ATGCAG;
PF3D7_1307900	fimo	nucleotide_motif	946	951	30.3	+	.	Name=PF3D7_1007700-D3_PF3D7_1307900+;Alias=;ID=PF3D7_1007700-D3-13-PF3D7_1307900;pvalue=0.000922;sequence=GTTCCC;
PF3D7_1307900	fimo	nucleotide_motif	946	951	30.3	-	.	Name=PF3D7_1007700-D3_PF3D7_1307900-;Alias=;ID=PF3D7_1007700-D3-14-PF3D7_1307900;pvalue=0.000926;sequence=GGGAAC;
PF3D7_1307900	fimo	nucleotide_motif	264	269	28.8	-	.	Name=PF3D7_1007700-D3_PF3D7_1307900-;Alias=;ID=PF3D7_1007700-D3-15-PF3D7_1307900;pvalue=0.00132;sequence=GTACAT;
PF3D7_1307900	fimo	nucleotide_motif	410	415	28.8	+	.	Name=PF3D7_1007700-D3_PF3D7_1307900+;Alias=;ID=PF3D7_1007700-D3-16-PF3D7_1307900;pvalue=0.00132;sequence=GTGTAT;
PF3D7_1307900	fimo	nucleotide_motif	136	141	28.2	+	.	Name=PF3D7_1007700-D3_PF3D7_1307900+;Alias=;ID=PF3D7_1007700-D3-17-PF3D7_1307900;pvalue=0.00151;sequence=GTTCAT;
PF3D7_1307900	fimo	nucleotide_motif	978	983	28	-	.	Name=PF3D7_1007700-D3_PF3D7_1307900-;Alias=;ID=PF3D7_1007700-D3-18-PF3D7_1307900;pvalue=0.00158;sequence=TTGGAC;
PF3D7_1307900	fimo	nucleotide_motif	978	983	27.2	+	.	Name=PF3D7_1007700-D3_PF3D7_1307900+;Alias=;ID=PF3D7_1007700-D3-19-PF3D7_1307900;pvalue=0.00192;sequence=GTCCAA;
PF3D7_1307900	fimo	nucleotide_motif	468	473	26.5	+	.	Name=PF3D7_1007700-D3_PF3D7_1307900+;Alias=;ID=PF3D7_1007700-D3-20-PF3D7_1307900;pvalue=0.00223;sequence=GCACGC;
PF3D7_1307900	fimo	nucleotide_motif	468	473	26.5	-	.	Name=PF3D7_1007700-D3_PF3D7_1307900-;Alias=;ID=PF3D7_1007700-D3-21-PF3D7_1307900;pvalue=0.00223;sequence=GCGTGC;
PF3D7_1307900	fimo	nucleotide_motif	298	303	26.1	+	.	Name=PF3D7_1007700-D3_PF3D7_1307900+;Alias=;ID=PF3D7_1007700-D3-22-PF3D7_1307900;pvalue=0.00244;sequence=ATGCAA;
PF3D7_1307900	fimo	nucleotide_motif	316	321	26	+	.	Name=PF3D7_1007700-D3_PF3D7_1307900+;Alias=;ID=PF3D7_1007700-D3-23-PF3D7_1307900;pvalue=0.00252;sequence=ATCCAC;
PF3D7_1307900	fimo	nucleotide_motif	266	271	25.3	+	.	Name=PF3D7_1007700-D3_PF3D7_1307900+;Alias=;ID=PF3D7_1007700-D3-24-PF3D7_1307900;pvalue=0.00294;sequence=GTACAA;
PF3D7_1307900	fimo	nucleotide_motif	933	938	25.3	+	.	Name=PF3D7_1007700-D3_PF3D7_1307900+;Alias=;ID=PF3D7_1007700-D3-25-PF3D7_1307900;pvalue=0.00294;sequence=GTACAA;
PF3D7_1307900	fimo	nucleotide_motif	266	271	24.5	-	.	Name=PF3D7_1007700-D3_PF3D7_1307900-;Alias=;ID=PF3D7_1007700-D3-26-PF3D7_1307900;pvalue=0.00353;sequence=TTGTAC;
PF3D7_1307900	fimo	nucleotide_motif	933	938	24.5	-	.	Name=PF3D7_1007700-D3_PF3D7_1307900-;Alias=;ID=PF3D7_1007700-D3-27-PF3D7_1307900;pvalue=0.00353;sequence=TTGTAC;
PF3D7_1307900	fimo	nucleotide_motif	264	269	23.9	+	.	Name=PF3D7_1007700-D3_PF3D7_1307900+;Alias=;ID=PF3D7_1007700-D3-28-PF3D7_1307900;pvalue=0.00404;sequence=ATGTAC;
PF3D7_1307900	fimo	nucleotide_motif	410	415	23.9	-	.	Name=PF3D7_1007700-D3_PF3D7_1307900-;Alias=;ID=PF3D7_1007700-D3-29-PF3D7_1307900;pvalue=0.00404;sequence=ATACAC;
PF3D7_1308000	fimo	nucleotide_motif	642	647	45.2	+	.	Name=PF3D7_1007700-D3_PF3D7_1308000+;Alias=;ID=PF3D7_1007700-D3-1-PF3D7_1308000;pvalue=3.01e-05;sequence=GTGCAT;
PF3D7_1308000	fimo	nucleotide_motif	920	925	44.7	-	.	Name=PF3D7_1007700-D3_PF3D7_1308000-;Alias=;ID=PF3D7_1007700-D3-2-PF3D7_1308000;pvalue=3.38e-05;sequence=GTGCAG;
PF3D7_1308000	fimo	nucleotide_motif	920	925	43.8	+	.	Name=PF3D7_1007700-D3_PF3D7_1308000+;Alias=;ID=PF3D7_1007700-D3-3-PF3D7_1308000;pvalue=4.13e-05;sequence=CTGCAC;
PF3D7_1308000	fimo	nucleotide_motif	642	647	39	-	.	Name=PF3D7_1007700-D3_PF3D7_1308000-;Alias=;ID=PF3D7_1007700-D3-4-PF3D7_1308000;pvalue=0.000125;sequence=ATGCAC;
PF3D7_1308000	fimo	nucleotide_motif	252	257	38.9	-	.	Name=PF3D7_1007700-D3_PF3D7_1308000-;Alias=;ID=PF3D7_1007700-D3-5-PF3D7_1308000;pvalue=0.000129;sequence=GTGCGT;
PF3D7_1308000	fimo	nucleotide_motif	252	257	35.3	+	.	Name=PF3D7_1007700-D3_PF3D7_1308000+;Alias=;ID=PF3D7_1007700-D3-6-PF3D7_1308000;pvalue=0.000293;sequence=ACGCAC;
PF3D7_1308000	fimo	nucleotide_motif	632	637	30.8	+	.	Name=PF3D7_1007700-D3_PF3D7_1308000+;Alias=;ID=PF3D7_1007700-D3-7-PF3D7_1308000;pvalue=0.00083;sequence=ATGCAT;
PF3D7_1308000	fimo	nucleotide_motif	632	637	30.8	-	.	Name=PF3D7_1007700-D3_PF3D7_1308000-;Alias=;ID=PF3D7_1007700-D3-8-PF3D7_1308000;pvalue=0.00083;sequence=ATGCAT;
PF3D7_1308000	fimo	nucleotide_motif	731	736	30.8	+	.	Name=PF3D7_1007700-D3_PF3D7_1308000+;Alias=;ID=PF3D7_1007700-D3-9-PF3D7_1308000;pvalue=0.00083;sequence=ATGCAT;
PF3D7_1308000	fimo	nucleotide_motif	731	736	30.8	-	.	Name=PF3D7_1007700-D3_PF3D7_1308000-;Alias=;ID=PF3D7_1007700-D3-10-PF3D7_1308000;pvalue=0.00083;sequence=ATGCAT;
PF3D7_1308000	fimo	nucleotide_motif	448	453	28.8	-	.	Name=PF3D7_1007700-D3_PF3D7_1308000-;Alias=;ID=PF3D7_1007700-D3-11-PF3D7_1308000;pvalue=0.00132;sequence=GTGTAT;
PF3D7_1308000	fimo	nucleotide_motif	816	821	28.2	-	.	Name=PF3D7_1007700-D3_PF3D7_1308000-;Alias=;ID=PF3D7_1007700-D3-12-PF3D7_1308000;pvalue=0.00151;sequence=GTTCAT;
PF3D7_1308000	fimo	nucleotide_motif	818	823	27.7	-	.	Name=PF3D7_1007700-D3_PF3D7_1308000-;Alias=;ID=PF3D7_1007700-D3-13-PF3D7_1308000;pvalue=0.00168;sequence=GTGTTC;
PF3D7_1308000	fimo	nucleotide_motif	818	823	26	+	.	Name=PF3D7_1007700-D3_PF3D7_1308000+;Alias=;ID=PF3D7_1007700-D3-14-PF3D7_1308000;pvalue=0.00249;sequence=GAACAC;
PF3D7_1308000	fimo	nucleotide_motif	325	330	25.3	+	.	Name=PF3D7_1007700-D3_PF3D7_1308000+;Alias=;ID=PF3D7_1007700-D3-15-PF3D7_1308000;pvalue=0.00294;sequence=GTGTAA;
PF3D7_1308000	fimo	nucleotide_motif	361	366	25.3	-	.	Name=PF3D7_1007700-D3_PF3D7_1308000-;Alias=;ID=PF3D7_1007700-D3-16-PF3D7_1308000;pvalue=0.00294;sequence=GTGTAA;
PF3D7_1308000	fimo	nucleotide_motif	369	374	25.3	-	.	Name=PF3D7_1007700-D3_PF3D7_1308000-;Alias=;ID=PF3D7_1007700-D3-17-PF3D7_1308000;pvalue=0.00294;sequence=GTGTAA;
PF3D7_1308000	fimo	nucleotide_motif	904	909	25.3	+	.	Name=PF3D7_1007700-D3_PF3D7_1308000+;Alias=;ID=PF3D7_1007700-D3-18-PF3D7_1308000;pvalue=0.00294;sequence=GTGTAA;
PF3D7_1308000	fimo	nucleotide_motif	754	759	24.9	-	.	Name=PF3D7_1007700-D3_PF3D7_1308000-;Alias=;ID=PF3D7_1007700-D3-19-PF3D7_1308000;pvalue=0.00322;sequence=TCGCAT;
PF3D7_1308000	fimo	nucleotide_motif	325	330	24.5	-	.	Name=PF3D7_1007700-D3_PF3D7_1308000-;Alias=;ID=PF3D7_1007700-D3-20-PF3D7_1308000;pvalue=0.00353;sequence=TTACAC;
PF3D7_1308000	fimo	nucleotide_motif	361	366	24.5	+	.	Name=PF3D7_1007700-D3_PF3D7_1308000+;Alias=;ID=PF3D7_1007700-D3-21-PF3D7_1308000;pvalue=0.00353;sequence=TTACAC;
PF3D7_1308000	fimo	nucleotide_motif	369	374	24.5	+	.	Name=PF3D7_1007700-D3_PF3D7_1308000+;Alias=;ID=PF3D7_1007700-D3-22-PF3D7_1308000;pvalue=0.00353;sequence=TTACAC;
PF3D7_1308000	fimo	nucleotide_motif	904	909	24.5	-	.	Name=PF3D7_1007700-D3_PF3D7_1308000-;Alias=;ID=PF3D7_1007700-D3-23-PF3D7_1308000;pvalue=0.00353;sequence=TTACAC;
PF3D7_1308000	fimo	nucleotide_motif	448	453	23.9	+	.	Name=PF3D7_1007700-D3_PF3D7_1308000+;Alias=;ID=PF3D7_1007700-D3-24-PF3D7_1308000;pvalue=0.00404;sequence=ATACAC;
PF3D7_1308100	fimo	nucleotide_motif	490	495	45.2	+	.	Name=PF3D7_1007700-D3_PF3D7_1308100+;Alias=;ID=PF3D7_1007700-D3-1-PF3D7_1308100;pvalue=3.01e-05;sequence=GTGCAT;
PF3D7_1308100	fimo	nucleotide_motif	490	495	39	-	.	Name=PF3D7_1007700-D3_PF3D7_1308100-;Alias=;ID=PF3D7_1007700-D3-2-PF3D7_1308100;pvalue=0.000125;sequence=ATGCAC;
PF3D7_1308100	fimo	nucleotide_motif	650	655	37.4	+	.	Name=PF3D7_1007700-D3_PF3D7_1308100+;Alias=;ID=PF3D7_1007700-D3-3-PF3D7_1308100;pvalue=0.000181;sequence=GTACAC;
PF3D7_1308100	fimo	nucleotide_motif	650	655	37.4	-	.	Name=PF3D7_1007700-D3_PF3D7_1308100-;Alias=;ID=PF3D7_1007700-D3-4-PF3D7_1308100;pvalue=0.000181;sequence=GTGTAC;
PF3D7_1308100	fimo	nucleotide_motif	51	56	28.8	+	.	Name=PF3D7_1007700-D3_PF3D7_1308100+;Alias=;ID=PF3D7_1007700-D3-5-PF3D7_1308100;pvalue=0.00132;sequence=GTGTAT;
PF3D7_1308100	fimo	nucleotide_motif	512	517	28.8	+	.	Name=PF3D7_1007700-D3_PF3D7_1308100+;Alias=;ID=PF3D7_1007700-D3-6-PF3D7_1308100;pvalue=0.00132;sequence=GTGTAT;
PF3D7_1308100	fimo	nucleotide_motif	504	509	28.2	+	.	Name=PF3D7_1007700-D3_PF3D7_1308100+;Alias=;ID=PF3D7_1007700-D3-7-PF3D7_1308100;pvalue=0.00151;sequence=GTTCAT;
PF3D7_1308100	fimo	nucleotide_motif	648	653	27.7	-	.	Name=PF3D7_1007700-D3_PF3D7_1308100-;Alias=;ID=PF3D7_1007700-D3-8-PF3D7_1308100;pvalue=0.00168;sequence=GTACTC;
PF3D7_1308100	fimo	nucleotide_motif	10	15	27	-	.	Name=PF3D7_1007700-D3_PF3D7_1308100-;Alias=;ID=PF3D7_1007700-D3-9-PF3D7_1308100;pvalue=0.00198;sequence=CCGCAT;
PF3D7_1308100	fimo	nucleotide_motif	665	670	26.6	+	.	Name=PF3D7_1007700-D3_PF3D7_1308100+;Alias=;ID=PF3D7_1007700-D3-10-PF3D7_1308100;pvalue=0.00218;sequence=TTGCAA;
PF3D7_1308100	fimo	nucleotide_motif	665	670	26.6	-	.	Name=PF3D7_1007700-D3_PF3D7_1308100-;Alias=;ID=PF3D7_1007700-D3-11-PF3D7_1308100;pvalue=0.00218;sequence=TTGCAA;
PF3D7_1308100	fimo	nucleotide_motif	978	983	26.5	-	.	Name=PF3D7_1007700-D3_PF3D7_1308100-;Alias=;ID=PF3D7_1007700-D3-12-PF3D7_1308100;pvalue=0.00223;sequence=GTGGGG;
PF3D7_1308100	fimo	nucleotide_motif	648	653	26	+	.	Name=PF3D7_1007700-D3_PF3D7_1308100+;Alias=;ID=PF3D7_1007700-D3-13-PF3D7_1308100;pvalue=0.00249;sequence=GAGTAC;
PF3D7_1308100	fimo	nucleotide_motif	10	15	24.5	+	.	Name=PF3D7_1007700-D3_PF3D7_1308100+;Alias=;ID=PF3D7_1007700-D3-14-PF3D7_1308100;pvalue=0.00355;sequence=ATGCGG;
PF3D7_1308100	fimo	nucleotide_motif	51	56	23.9	-	.	Name=PF3D7_1007700-D3_PF3D7_1308100-;Alias=;ID=PF3D7_1007700-D3-15-PF3D7_1308100;pvalue=0.00404;sequence=ATACAC;
PF3D7_1308100	fimo	nucleotide_motif	512	517	23.9	-	.	Name=PF3D7_1007700-D3_PF3D7_1308100-;Alias=;ID=PF3D7_1007700-D3-16-PF3D7_1308100;pvalue=0.00404;sequence=ATACAC;
PF3D7_1308200	fimo	nucleotide_motif	103	108	35.4	+	.	Name=PF3D7_1007700-D3_PF3D7_1308200+;Alias=;ID=PF3D7_1007700-D3-1-PF3D7_1308200;pvalue=0.000285;sequence=GTGCTT;
PF3D7_1308200	fimo	nucleotide_motif	103	108	27.2	-	.	Name=PF3D7_1007700-D3_PF3D7_1308200-;Alias=;ID=PF3D7_1007700-D3-2-PF3D7_1308200;pvalue=0.00189;sequence=AAGCAC;
PF3D7_1308200	fimo	nucleotide_motif	200	205	25.2	+	.	Name=PF3D7_1007700-D3_PF3D7_1308200+;Alias=;ID=PF3D7_1007700-D3-3-PF3D7_1308200;pvalue=0.003;sequence=GGGGAT;
PF3D7_1308300	fimo	nucleotide_motif	400	405	34.5	+	.	Name=PF3D7_1007700-D3_PF3D7_1308300+;Alias=;ID=PF3D7_1007700-D3-1-PF3D7_1308300;pvalue=0.000358;sequence=GTGGAT;
PF3D7_1308300	fimo	nucleotide_motif	611	616	28.8	-	.	Name=PF3D7_1007700-D3_PF3D7_1308300-;Alias=;ID=PF3D7_1007700-D3-2-PF3D7_1308300;pvalue=0.00132;sequence=GTGTAT;
PF3D7_1308300	fimo	nucleotide_motif	186	191	28.7	-	.	Name=PF3D7_1007700-D3_PF3D7_1308300-;Alias=;ID=PF3D7_1007700-D3-3-PF3D7_1308300;pvalue=0.00135;sequence=GGGGGC;
PF3D7_1308300	fimo	nucleotide_motif	400	405	26	-	.	Name=PF3D7_1007700-D3_PF3D7_1308300-;Alias=;ID=PF3D7_1007700-D3-4-PF3D7_1308300;pvalue=0.00252;sequence=ATCCAC;
PF3D7_1308300	fimo	nucleotide_motif	186	191	26	+	.	Name=PF3D7_1007700-D3_PF3D7_1308300+;Alias=;ID=PF3D7_1007700-D3-5-PF3D7_1308300;pvalue=0.00252;sequence=GCCCCC;
PF3D7_1308300	fimo	nucleotide_motif	184	189	26	-	.	Name=PF3D7_1007700-D3_PF3D7_1308300-;Alias=;ID=PF3D7_1007700-D3-6-PF3D7_1308300;pvalue=0.00252;sequence=GGGCTT;
PF3D7_1308300	fimo	nucleotide_motif	127	132	25.3	+	.	Name=PF3D7_1007700-D3_PF3D7_1308300+;Alias=;ID=PF3D7_1007700-D3-7-PF3D7_1308300;pvalue=0.00294;sequence=GTACAA;
PF3D7_1308300	fimo	nucleotide_motif	125	130	25.3	-	.	Name=PF3D7_1007700-D3_PF3D7_1308300-;Alias=;ID=PF3D7_1007700-D3-8-PF3D7_1308300;pvalue=0.00294;sequence=GTACAA;
PF3D7_1308300	fimo	nucleotide_motif	125	130	24.5	+	.	Name=PF3D7_1007700-D3_PF3D7_1308300+;Alias=;ID=PF3D7_1007700-D3-9-PF3D7_1308300;pvalue=0.00353;sequence=TTGTAC;
PF3D7_1308300	fimo	nucleotide_motif	127	132	24.5	-	.	Name=PF3D7_1007700-D3_PF3D7_1308300-;Alias=;ID=PF3D7_1007700-D3-10-PF3D7_1308300;pvalue=0.00353;sequence=TTGTAC;
PF3D7_1308300	fimo	nucleotide_motif	239	244	24.5	-	.	Name=PF3D7_1007700-D3_PF3D7_1308300-;Alias=;ID=PF3D7_1007700-D3-11-PF3D7_1308300;pvalue=0.00353;sequence=CGGCTC;
PF3D7_1308300	fimo	nucleotide_motif	611	616	23.9	+	.	Name=PF3D7_1007700-D3_PF3D7_1308300+;Alias=;ID=PF3D7_1007700-D3-12-PF3D7_1308300;pvalue=0.00404;sequence=ATACAC;
PF3D7_1308300	fimo	nucleotide_motif	239	244	23.7	+	.	Name=PF3D7_1007700-D3_PF3D7_1308300+;Alias=;ID=PF3D7_1007700-D3-13-PF3D7_1308300;pvalue=0.00424;sequence=GAGCCG;
PF3D7_1308400	fimo	nucleotide_motif	480	485	41.4	+	.	Name=PF3D7_1007700-D3_PF3D7_1308400+;Alias=;ID=PF3D7_1007700-D3-1-PF3D7_1308400;pvalue=7.29e-05;sequence=GTGCAA;
PF3D7_1308400	fimo	nucleotide_motif	480	485	40	-	.	Name=PF3D7_1007700-D3_PF3D7_1308400-;Alias=;ID=PF3D7_1007700-D3-2-PF3D7_1308400;pvalue=0.000101;sequence=TTGCAC;
PF3D7_1308400	fimo	nucleotide_motif	328	333	30.8	+	.	Name=PF3D7_1007700-D3_PF3D7_1308400+;Alias=;ID=PF3D7_1007700-D3-3-PF3D7_1308400;pvalue=0.00083;sequence=ATGCAT;
PF3D7_1308400	fimo	nucleotide_motif	328	333	30.8	-	.	Name=PF3D7_1007700-D3_PF3D7_1308400-;Alias=;ID=PF3D7_1007700-D3-4-PF3D7_1308400;pvalue=0.00083;sequence=ATGCAT;
PF3D7_1308400	fimo	nucleotide_motif	3	8	28	+	.	Name=PF3D7_1007700-D3_PF3D7_1308400+;Alias=;ID=PF3D7_1007700-D3-5-PF3D7_1308400;pvalue=0.00158;sequence=TTGGAC;
PF3D7_1308400	fimo	nucleotide_motif	341	346	27.7	+	.	Name=PF3D7_1007700-D3_PF3D7_1308400+;Alias=;ID=PF3D7_1007700-D3-6-PF3D7_1308400;pvalue=0.00168;sequence=GTGTTC;
PF3D7_1308400	fimo	nucleotide_motif	657	662	27.7	+	.	Name=PF3D7_1007700-D3_PF3D7_1308400+;Alias=;ID=PF3D7_1007700-D3-7-PF3D7_1308400;pvalue=0.00168;sequence=GTGTTC;
PF3D7_1308400	fimo	nucleotide_motif	3	8	27.2	-	.	Name=PF3D7_1007700-D3_PF3D7_1308400-;Alias=;ID=PF3D7_1007700-D3-8-PF3D7_1308400;pvalue=0.00192;sequence=GTCCAA;
PF3D7_1308400	fimo	nucleotide_motif	685	690	26.5	+	.	Name=PF3D7_1007700-D3_PF3D7_1308400+;Alias=;ID=PF3D7_1007700-D3-9-PF3D7_1308400;pvalue=0.00223;sequence=GTGATC;
PF3D7_1308400	fimo	nucleotide_motif	341	346	26	-	.	Name=PF3D7_1007700-D3_PF3D7_1308400-;Alias=;ID=PF3D7_1007700-D3-10-PF3D7_1308400;pvalue=0.00249;sequence=GAACAC;
PF3D7_1308400	fimo	nucleotide_motif	657	662	26	-	.	Name=PF3D7_1007700-D3_PF3D7_1308400-;Alias=;ID=PF3D7_1007700-D3-11-PF3D7_1308400;pvalue=0.00249;sequence=GAACAC;
PF3D7_1308400	fimo	nucleotide_motif	685	690	25.9	-	.	Name=PF3D7_1007700-D3_PF3D7_1308400-;Alias=;ID=PF3D7_1007700-D3-12-PF3D7_1308400;pvalue=0.00257;sequence=GATCAC;
PF3D7_1308400	fimo	nucleotide_motif	213	218	25.3	+	.	Name=PF3D7_1007700-D3_PF3D7_1308400+;Alias=;ID=PF3D7_1007700-D3-13-PF3D7_1308400;pvalue=0.00294;sequence=GTGTAA;
PF3D7_1308400	fimo	nucleotide_motif	343	348	25	+	.	Name=PF3D7_1007700-D3_PF3D7_1308400+;Alias=;ID=PF3D7_1007700-D3-14-PF3D7_1308400;pvalue=0.00316;sequence=GTTCAA;
PF3D7_1308400	fimo	nucleotide_motif	213	218	24.5	-	.	Name=PF3D7_1007700-D3_PF3D7_1308400-;Alias=;ID=PF3D7_1007700-D3-15-PF3D7_1308400;pvalue=0.00353;sequence=TTACAC;
PF3D7_1308500	fimo	nucleotide_motif	467	472	28.8	+	.	Name=PF3D7_1007700-D3_PF3D7_1308500+;Alias=;ID=PF3D7_1007700-D3-1-PF3D7_1308500;pvalue=0.00132;sequence=GTACAT;
PF3D7_1308500	fimo	nucleotide_motif	906	911	28.8	+	.	Name=PF3D7_1007700-D3_PF3D7_1308500+;Alias=;ID=PF3D7_1007700-D3-2-PF3D7_1308500;pvalue=0.00132;sequence=GTACAT;
PF3D7_1308500	fimo	nucleotide_motif	367	372	28.2	-	.	Name=PF3D7_1007700-D3_PF3D7_1308500-;Alias=;ID=PF3D7_1007700-D3-3-PF3D7_1308500;pvalue=0.00151;sequence=GTTCAT;
PF3D7_1308500	fimo	nucleotide_motif	16	21	28.1	+	.	Name=PF3D7_1007700-D3_PF3D7_1308500+;Alias=;ID=PF3D7_1007700-D3-4-PF3D7_1308500;pvalue=0.00156;sequence=GTGTAG;
PF3D7_1308500	fimo	nucleotide_motif	16	21	26.9	-	.	Name=PF3D7_1007700-D3_PF3D7_1308500-;Alias=;ID=PF3D7_1007700-D3-5-PF3D7_1308500;pvalue=0.00203;sequence=CTACAC;
PF3D7_1308500	fimo	nucleotide_motif	34	39	25.3	+	.	Name=PF3D7_1007700-D3_PF3D7_1308500+;Alias=;ID=PF3D7_1007700-D3-6-PF3D7_1308500;pvalue=0.00294;sequence=GTACAA;
PF3D7_1308500	fimo	nucleotide_motif	572	577	25.3	-	.	Name=PF3D7_1007700-D3_PF3D7_1308500-;Alias=;ID=PF3D7_1007700-D3-7-PF3D7_1308500;pvalue=0.00294;sequence=GTGTAA;
PF3D7_1308500	fimo	nucleotide_motif	979	984	25.3	+	.	Name=PF3D7_1007700-D3_PF3D7_1308500+;Alias=;ID=PF3D7_1007700-D3-8-PF3D7_1308500;pvalue=0.00294;sequence=GTGTAA;
PF3D7_1308500	fimo	nucleotide_motif	34	39	24.5	-	.	Name=PF3D7_1007700-D3_PF3D7_1308500-;Alias=;ID=PF3D7_1007700-D3-9-PF3D7_1308500;pvalue=0.00353;sequence=TTGTAC;
PF3D7_1308500	fimo	nucleotide_motif	572	577	24.5	+	.	Name=PF3D7_1007700-D3_PF3D7_1308500+;Alias=;ID=PF3D7_1007700-D3-10-PF3D7_1308500;pvalue=0.00353;sequence=TTACAC;
PF3D7_1308500	fimo	nucleotide_motif	979	984	24.5	-	.	Name=PF3D7_1007700-D3_PF3D7_1308500-;Alias=;ID=PF3D7_1007700-D3-11-PF3D7_1308500;pvalue=0.00353;sequence=TTACAC;
PF3D7_1308500	fimo	nucleotide_motif	226	231	24.3	+	.	Name=PF3D7_1007700-D3_PF3D7_1308500+;Alias=;ID=PF3D7_1007700-D3-12-PF3D7_1308500;pvalue=0.0037;sequence=GTGAAA;
PF3D7_1308500	fimo	nucleotide_motif	244	249	24.3	+	.	Name=PF3D7_1007700-D3_PF3D7_1308500+;Alias=;ID=PF3D7_1007700-D3-13-PF3D7_1308500;pvalue=0.0037;sequence=GTGAAA;
PF3D7_1308500	fimo	nucleotide_motif	262	267	24.3	+	.	Name=PF3D7_1007700-D3_PF3D7_1308500+;Alias=;ID=PF3D7_1007700-D3-14-PF3D7_1308500;pvalue=0.0037;sequence=GTGAAA;
PF3D7_1308500	fimo	nucleotide_motif	280	285	24.3	+	.	Name=PF3D7_1007700-D3_PF3D7_1308500+;Alias=;ID=PF3D7_1007700-D3-15-PF3D7_1308500;pvalue=0.0037;sequence=GTGAAA;
PF3D7_1308500	fimo	nucleotide_motif	298	303	24.3	+	.	Name=PF3D7_1007700-D3_PF3D7_1308500+;Alias=;ID=PF3D7_1007700-D3-16-PF3D7_1308500;pvalue=0.0037;sequence=GTGAAA;
PF3D7_1308500	fimo	nucleotide_motif	467	472	23.9	-	.	Name=PF3D7_1007700-D3_PF3D7_1308500-;Alias=;ID=PF3D7_1007700-D3-17-PF3D7_1308500;pvalue=0.00404;sequence=ATGTAC;
PF3D7_1308500	fimo	nucleotide_motif	906	911	23.9	-	.	Name=PF3D7_1007700-D3_PF3D7_1308500-;Alias=;ID=PF3D7_1007700-D3-18-PF3D7_1308500;pvalue=0.00404;sequence=ATGTAC;
PF3D7_1308500	fimo	nucleotide_motif	226	231	23.7	-	.	Name=PF3D7_1007700-D3_PF3D7_1308500-;Alias=;ID=PF3D7_1007700-D3-19-PF3D7_1308500;pvalue=0.00422;sequence=TTTCAC;
PF3D7_1308500	fimo	nucleotide_motif	244	249	23.7	-	.	Name=PF3D7_1007700-D3_PF3D7_1308500-;Alias=;ID=PF3D7_1007700-D3-20-PF3D7_1308500;pvalue=0.00422;sequence=TTTCAC;
PF3D7_1308500	fimo	nucleotide_motif	262	267	23.7	-	.	Name=PF3D7_1007700-D3_PF3D7_1308500-;Alias=;ID=PF3D7_1007700-D3-21-PF3D7_1308500;pvalue=0.00422;sequence=TTTCAC;
PF3D7_1308500	fimo	nucleotide_motif	280	285	23.7	-	.	Name=PF3D7_1007700-D3_PF3D7_1308500-;Alias=;ID=PF3D7_1007700-D3-22-PF3D7_1308500;pvalue=0.00422;sequence=TTTCAC;
PF3D7_1308500	fimo	nucleotide_motif	298	303	23.7	-	.	Name=PF3D7_1007700-D3_PF3D7_1308500-;Alias=;ID=PF3D7_1007700-D3-23-PF3D7_1308500;pvalue=0.00422;sequence=TTTCAC;
PF3D7_1308600	fimo	nucleotide_motif	675	680	44.2	-	.	Name=PF3D7_1007700-D3_PF3D7_1308600-;Alias=;ID=PF3D7_1007700-D3-1-PF3D7_1308600;pvalue=3.76e-05;sequence=GTGCTC;
PF3D7_1308600	fimo	nucleotide_motif	675	680	43.1	+	.	Name=PF3D7_1007700-D3_PF3D7_1308600+;Alias=;ID=PF3D7_1007700-D3-2-PF3D7_1308600;pvalue=4.88e-05;sequence=GAGCAC;
PF3D7_1308600	fimo	nucleotide_motif	931	936	36.3	+	.	Name=PF3D7_1007700-D3_PF3D7_1308600+;Alias=;ID=PF3D7_1007700-D3-3-PF3D7_1308600;pvalue=0.000235;sequence=GGGCAT;
PF3D7_1308600	fimo	nucleotide_motif	677	682	34.8	-	.	Name=PF3D7_1007700-D3_PF3D7_1308600-;Alias=;ID=PF3D7_1007700-D3-4-PF3D7_1308600;pvalue=0.000333;sequence=GTGTGC;
PF3D7_1308600	fimo	nucleotide_motif	106	111	34.5	-	.	Name=PF3D7_1007700-D3_PF3D7_1308600-;Alias=;ID=PF3D7_1007700-D3-5-PF3D7_1308600;pvalue=0.000358;sequence=GTGGAT;
PF3D7_1308600	fimo	nucleotide_motif	677	682	33.9	+	.	Name=PF3D7_1007700-D3_PF3D7_1308600+;Alias=;ID=PF3D7_1007700-D3-6-PF3D7_1308600;pvalue=0.000405;sequence=GCACAC;
PF3D7_1308600	fimo	nucleotide_motif	931	936	33.5	-	.	Name=PF3D7_1007700-D3_PF3D7_1308600-;Alias=;ID=PF3D7_1007700-D3-7-PF3D7_1308600;pvalue=0.000442;sequence=ATGCCC;
PF3D7_1308600	fimo	nucleotide_motif	27	32	28.8	+	.	Name=PF3D7_1007700-D3_PF3D7_1308600+;Alias=;ID=PF3D7_1007700-D3-8-PF3D7_1308600;pvalue=0.00132;sequence=GTGTAT;
PF3D7_1308600	fimo	nucleotide_motif	408	413	28.8	+	.	Name=PF3D7_1007700-D3_PF3D7_1308600+;Alias=;ID=PF3D7_1007700-D3-9-PF3D7_1308600;pvalue=0.00132;sequence=GTGTAT;
PF3D7_1308600	fimo	nucleotide_motif	519	524	28.8	-	.	Name=PF3D7_1007700-D3_PF3D7_1308600-;Alias=;ID=PF3D7_1007700-D3-10-PF3D7_1308600;pvalue=0.00132;sequence=GTGTAT;
PF3D7_1308600	fimo	nucleotide_motif	700	705	28.8	+	.	Name=PF3D7_1007700-D3_PF3D7_1308600+;Alias=;ID=PF3D7_1007700-D3-11-PF3D7_1308600;pvalue=0.00132;sequence=GTGGAA;
PF3D7_1308600	fimo	nucleotide_motif	703	708	27.7	-	.	Name=PF3D7_1007700-D3_PF3D7_1308600-;Alias=;ID=PF3D7_1007700-D3-12-PF3D7_1308600;pvalue=0.00168;sequence=GTGTTC;
PF3D7_1308600	fimo	nucleotide_motif	700	705	26.6	-	.	Name=PF3D7_1007700-D3_PF3D7_1308600-;Alias=;ID=PF3D7_1007700-D3-13-PF3D7_1308600;pvalue=0.00221;sequence=TTCCAC;
PF3D7_1308600	fimo	nucleotide_motif	703	708	26	+	.	Name=PF3D7_1007700-D3_PF3D7_1308600+;Alias=;ID=PF3D7_1007700-D3-14-PF3D7_1308600;pvalue=0.00249;sequence=GAACAC;
PF3D7_1308600	fimo	nucleotide_motif	106	111	26	+	.	Name=PF3D7_1007700-D3_PF3D7_1308600+;Alias=;ID=PF3D7_1007700-D3-15-PF3D7_1308600;pvalue=0.00252;sequence=ATCCAC;
PF3D7_1308600	fimo	nucleotide_motif	160	165	25	+	.	Name=PF3D7_1007700-D3_PF3D7_1308600+;Alias=;ID=PF3D7_1007700-D3-16-PF3D7_1308600;pvalue=0.00316;sequence=GTTCAA;
PF3D7_1308600	fimo	nucleotide_motif	801	806	25	-	.	Name=PF3D7_1007700-D3_PF3D7_1308600-;Alias=;ID=PF3D7_1007700-D3-17-PF3D7_1308600;pvalue=0.00316;sequence=GTTCAA;
PF3D7_1308600	fimo	nucleotide_motif	27	32	23.9	-	.	Name=PF3D7_1007700-D3_PF3D7_1308600-;Alias=;ID=PF3D7_1007700-D3-18-PF3D7_1308600;pvalue=0.00404;sequence=ATACAC;
PF3D7_1308600	fimo	nucleotide_motif	408	413	23.9	-	.	Name=PF3D7_1007700-D3_PF3D7_1308600-;Alias=;ID=PF3D7_1007700-D3-19-PF3D7_1308600;pvalue=0.00404;sequence=ATACAC;
PF3D7_1308600	fimo	nucleotide_motif	519	524	23.9	+	.	Name=PF3D7_1007700-D3_PF3D7_1308600+;Alias=;ID=PF3D7_1007700-D3-20-PF3D7_1308600;pvalue=0.00404;sequence=ATACAC;
PF3D7_1308700	fimo	nucleotide_motif	294	299	44.2	-	.	Name=PF3D7_1007700-D3_PF3D7_1308700-;Alias=;ID=PF3D7_1007700-D3-1-PF3D7_1308700;pvalue=3.76e-05;sequence=GTGCTC;
PF3D7_1308700	fimo	nucleotide_motif	696	701	44.2	+	.	Name=PF3D7_1007700-D3_PF3D7_1308700+;Alias=;ID=PF3D7_1007700-D3-2-PF3D7_1308700;pvalue=3.76e-05;sequence=GTGCTC;
PF3D7_1308700	fimo	nucleotide_motif	294	299	43.1	+	.	Name=PF3D7_1007700-D3_PF3D7_1308700+;Alias=;ID=PF3D7_1007700-D3-3-PF3D7_1308700;pvalue=4.88e-05;sequence=GAGCAC;
PF3D7_1308700	fimo	nucleotide_motif	696	701	43.1	-	.	Name=PF3D7_1007700-D3_PF3D7_1308700-;Alias=;ID=PF3D7_1007700-D3-4-PF3D7_1308700;pvalue=4.88e-05;sequence=GAGCAC;
PF3D7_1308700	fimo	nucleotide_motif	114	119	41.4	-	.	Name=PF3D7_1007700-D3_PF3D7_1308700-;Alias=;ID=PF3D7_1007700-D3-5-PF3D7_1308700;pvalue=7.29e-05;sequence=GTGCAA;
PF3D7_1308700	fimo	nucleotide_motif	114	119	40	+	.	Name=PF3D7_1007700-D3_PF3D7_1308700+;Alias=;ID=PF3D7_1007700-D3-6-PF3D7_1308700;pvalue=0.000101;sequence=TTGCAC;
PF3D7_1308700	fimo	nucleotide_motif	262	267	36.9	+	.	Name=PF3D7_1007700-D3_PF3D7_1308700+;Alias=;ID=PF3D7_1007700-D3-7-PF3D7_1308700;pvalue=0.000205;sequence=GTTCAC;
PF3D7_1308700	fimo	nucleotide_motif	262	267	36.4	-	.	Name=PF3D7_1007700-D3_PF3D7_1308700-;Alias=;ID=PF3D7_1007700-D3-8-PF3D7_1308700;pvalue=0.000231;sequence=GTGAAC;
PF3D7_1308700	fimo	nucleotide_motif	440	445	36.3	-	.	Name=PF3D7_1007700-D3_PF3D7_1308700-;Alias=;ID=PF3D7_1007700-D3-9-PF3D7_1308700;pvalue=0.000235;sequence=GGGCAT;
PF3D7_1308700	fimo	nucleotide_motif	694	699	34.8	+	.	Name=PF3D7_1007700-D3_PF3D7_1308700+;Alias=;ID=PF3D7_1007700-D3-10-PF3D7_1308700;pvalue=0.000333;sequence=GTGTGC;
PF3D7_1308700	fimo	nucleotide_motif	694	699	33.9	-	.	Name=PF3D7_1007700-D3_PF3D7_1308700-;Alias=;ID=PF3D7_1007700-D3-11-PF3D7_1308700;pvalue=0.000405;sequence=GCACAC;
PF3D7_1308700	fimo	nucleotide_motif	440	445	33.5	+	.	Name=PF3D7_1007700-D3_PF3D7_1308700+;Alias=;ID=PF3D7_1007700-D3-12-PF3D7_1308700;pvalue=0.000442;sequence=ATGCCC;
PF3D7_1308700	fimo	nucleotide_motif	671	676	28.8	-	.	Name=PF3D7_1007700-D3_PF3D7_1308700-;Alias=;ID=PF3D7_1007700-D3-13-PF3D7_1308700;pvalue=0.00132;sequence=GTGGAA;
PF3D7_1308700	fimo	nucleotide_motif	852	857	28.8	+	.	Name=PF3D7_1007700-D3_PF3D7_1308700+;Alias=;ID=PF3D7_1007700-D3-14-PF3D7_1308700;pvalue=0.00132;sequence=GTGTAT;
PF3D7_1308700	fimo	nucleotide_motif	963	968	28.8	-	.	Name=PF3D7_1007700-D3_PF3D7_1308700-;Alias=;ID=PF3D7_1007700-D3-15-PF3D7_1308700;pvalue=0.00132;sequence=GTGTAT;
PF3D7_1308700	fimo	nucleotide_motif	165	170	27.7	+	.	Name=PF3D7_1007700-D3_PF3D7_1308700+;Alias=;ID=PF3D7_1007700-D3-16-PF3D7_1308700;pvalue=0.00168;sequence=GTGTTC;
PF3D7_1308700	fimo	nucleotide_motif	668	673	27.7	+	.	Name=PF3D7_1007700-D3_PF3D7_1308700+;Alias=;ID=PF3D7_1007700-D3-17-PF3D7_1308700;pvalue=0.00168;sequence=GTGTTC;
PF3D7_1308700	fimo	nucleotide_motif	671	676	26.6	+	.	Name=PF3D7_1007700-D3_PF3D7_1308700+;Alias=;ID=PF3D7_1007700-D3-18-PF3D7_1308700;pvalue=0.00221;sequence=TTCCAC;
PF3D7_1308700	fimo	nucleotide_motif	165	170	26	-	.	Name=PF3D7_1007700-D3_PF3D7_1308700-;Alias=;ID=PF3D7_1007700-D3-19-PF3D7_1308700;pvalue=0.00249;sequence=GAACAC;
PF3D7_1308700	fimo	nucleotide_motif	668	673	26	-	.	Name=PF3D7_1007700-D3_PF3D7_1308700-;Alias=;ID=PF3D7_1007700-D3-20-PF3D7_1308700;pvalue=0.00249;sequence=GAACAC;
PF3D7_1308700	fimo	nucleotide_motif	130	135	25.9	-	.	Name=PF3D7_1007700-D3_PF3D7_1308700-;Alias=;ID=PF3D7_1007700-D3-21-PF3D7_1308700;pvalue=0.00254;sequence=GTTGAC;
PF3D7_1308700	fimo	nucleotide_motif	570	575	25	+	.	Name=PF3D7_1007700-D3_PF3D7_1308700+;Alias=;ID=PF3D7_1007700-D3-22-PF3D7_1308700;pvalue=0.00316;sequence=GTTCAA;
PF3D7_1308700	fimo	nucleotide_motif	852	857	23.9	-	.	Name=PF3D7_1007700-D3_PF3D7_1308700-;Alias=;ID=PF3D7_1007700-D3-23-PF3D7_1308700;pvalue=0.00404;sequence=ATACAC;
PF3D7_1308700	fimo	nucleotide_motif	963	968	23.9	+	.	Name=PF3D7_1007700-D3_PF3D7_1308700+;Alias=;ID=PF3D7_1007700-D3-24-PF3D7_1308700;pvalue=0.00404;sequence=ATACAC;
PF3D7_1308700	fimo	nucleotide_motif	130	135	23.9	+	.	Name=PF3D7_1007700-D3_PF3D7_1308700+;Alias=;ID=PF3D7_1007700-D3-25-PF3D7_1308700;pvalue=0.00407;sequence=GTCAAC;
PF3D7_1308800	fimo	nucleotide_motif	462	467	45.2	+	.	Name=PF3D7_1007700-D3_PF3D7_1308800+;Alias=;ID=PF3D7_1007700-D3-1-PF3D7_1308800;pvalue=3.01e-05;sequence=GTGCAT;
PF3D7_1308800	fimo	nucleotide_motif	462	467	39	-	.	Name=PF3D7_1007700-D3_PF3D7_1308800-;Alias=;ID=PF3D7_1007700-D3-2-PF3D7_1308800;pvalue=0.000125;sequence=ATGCAC;
PF3D7_1308800	fimo	nucleotide_motif	230	235	34.5	+	.	Name=PF3D7_1007700-D3_PF3D7_1308800+;Alias=;ID=PF3D7_1007700-D3-3-PF3D7_1308800;pvalue=0.000358;sequence=GTGGAT;
PF3D7_1308800	fimo	nucleotide_motif	41	46	28.8	+	.	Name=PF3D7_1007700-D3_PF3D7_1308800+;Alias=;ID=PF3D7_1007700-D3-4-PF3D7_1308800;pvalue=0.00132;sequence=GTGTAT;
PF3D7_1308800	fimo	nucleotide_motif	560	565	28.8	-	.	Name=PF3D7_1007700-D3_PF3D7_1308800-;Alias=;ID=PF3D7_1007700-D3-5-PF3D7_1308800;pvalue=0.00132;sequence=GTGGAA;
PF3D7_1308800	fimo	nucleotide_motif	604	609	28.8	+	.	Name=PF3D7_1007700-D3_PF3D7_1308800+;Alias=;ID=PF3D7_1007700-D3-6-PF3D7_1308800;pvalue=0.00132;sequence=GTACAT;
PF3D7_1308800	fimo	nucleotide_motif	602	607	28.8	-	.	Name=PF3D7_1007700-D3_PF3D7_1308800-;Alias=;ID=PF3D7_1007700-D3-7-PF3D7_1308800;pvalue=0.00132;sequence=GTACAT;
PF3D7_1308800	fimo	nucleotide_motif	918	923	28.8	+	.	Name=PF3D7_1007700-D3_PF3D7_1308800+;Alias=;ID=PF3D7_1007700-D3-8-PF3D7_1308800;pvalue=0.00132;sequence=GTGTAT;
PF3D7_1308800	fimo	nucleotide_motif	337	342	28	+	.	Name=PF3D7_1007700-D3_PF3D7_1308800+;Alias=;ID=PF3D7_1007700-D3-9-PF3D7_1308800;pvalue=0.00158;sequence=TTGGAC;
PF3D7_1308800	fimo	nucleotide_motif	337	342	27.2	-	.	Name=PF3D7_1007700-D3_PF3D7_1308800-;Alias=;ID=PF3D7_1007700-D3-10-PF3D7_1308800;pvalue=0.00192;sequence=GTCCAA;
PF3D7_1308800	fimo	nucleotide_motif	941	946	27.1	+	.	Name=PF3D7_1007700-D3_PF3D7_1308800+;Alias=;ID=PF3D7_1007700-D3-11-PF3D7_1308800;pvalue=0.00197;sequence=GTGAAG;
PF3D7_1308800	fimo	nucleotide_motif	560	565	26.6	+	.	Name=PF3D7_1007700-D3_PF3D7_1308800+;Alias=;ID=PF3D7_1007700-D3-12-PF3D7_1308800;pvalue=0.00221;sequence=TTCCAC;
PF3D7_1308800	fimo	nucleotide_motif	941	946	26.5	-	.	Name=PF3D7_1007700-D3_PF3D7_1308800-;Alias=;ID=PF3D7_1007700-D3-13-PF3D7_1308800;pvalue=0.00226;sequence=CTTCAC;
PF3D7_1308800	fimo	nucleotide_motif	230	235	26	-	.	Name=PF3D7_1007700-D3_PF3D7_1308800-;Alias=;ID=PF3D7_1007700-D3-14-PF3D7_1308800;pvalue=0.00252;sequence=ATCCAC;
PF3D7_1308800	fimo	nucleotide_motif	288	293	25.3	+	.	Name=PF3D7_1007700-D3_PF3D7_1308800+;Alias=;ID=PF3D7_1007700-D3-15-PF3D7_1308800;pvalue=0.00294;sequence=GTGTAA;
PF3D7_1308800	fimo	nucleotide_motif	288	293	24.5	-	.	Name=PF3D7_1007700-D3_PF3D7_1308800-;Alias=;ID=PF3D7_1007700-D3-16-PF3D7_1308800;pvalue=0.00353;sequence=TTACAC;
PF3D7_1308800	fimo	nucleotide_motif	773	778	24.3	+	.	Name=PF3D7_1007700-D3_PF3D7_1308800+;Alias=;ID=PF3D7_1007700-D3-17-PF3D7_1308800;pvalue=0.0037;sequence=GTGAAA;
PF3D7_1308800	fimo	nucleotide_motif	41	46	23.9	-	.	Name=PF3D7_1007700-D3_PF3D7_1308800-;Alias=;ID=PF3D7_1007700-D3-18-PF3D7_1308800;pvalue=0.00404;sequence=ATACAC;
PF3D7_1308800	fimo	nucleotide_motif	602	607	23.9	+	.	Name=PF3D7_1007700-D3_PF3D7_1308800+;Alias=;ID=PF3D7_1007700-D3-19-PF3D7_1308800;pvalue=0.00404;sequence=ATGTAC;
PF3D7_1308800	fimo	nucleotide_motif	604	609	23.9	-	.	Name=PF3D7_1007700-D3_PF3D7_1308800-;Alias=;ID=PF3D7_1007700-D3-20-PF3D7_1308800;pvalue=0.00404;sequence=ATGTAC;
PF3D7_1308800	fimo	nucleotide_motif	918	923	23.9	-	.	Name=PF3D7_1007700-D3_PF3D7_1308800-;Alias=;ID=PF3D7_1007700-D3-21-PF3D7_1308800;pvalue=0.00404;sequence=ATACAC;
PF3D7_1308800	fimo	nucleotide_motif	773	778	23.7	-	.	Name=PF3D7_1007700-D3_PF3D7_1308800-;Alias=;ID=PF3D7_1007700-D3-22-PF3D7_1308800;pvalue=0.00422;sequence=TTTCAC;
PF3D7_1308900	fimo	nucleotide_motif	501	506	33.3	-	.	Name=PF3D7_1007700-D3_PF3D7_1308900-;Alias=;ID=PF3D7_1007700-D3-1-PF3D7_1308900;pvalue=0.000466;sequence=GTCCAT;
PF3D7_1308900	fimo	nucleotide_motif	525	530	31.9	+	.	Name=PF3D7_1007700-D3_PF3D7_1308900+;Alias=;ID=PF3D7_1007700-D3-2-PF3D7_1308900;pvalue=0.000638;sequence=TTGCAT;
PF3D7_1308900	fimo	nucleotide_motif	104	109	30.6	-	.	Name=PF3D7_1007700-D3_PF3D7_1308900-;Alias=;ID=PF3D7_1007700-D3-3-PF3D7_1308900;pvalue=0.000862;sequence=TTGCAG;
PF3D7_1308900	fimo	nucleotide_motif	104	109	30.2	+	.	Name=PF3D7_1007700-D3_PF3D7_1308900+;Alias=;ID=PF3D7_1007700-D3-4-PF3D7_1308900;pvalue=0.00095;sequence=CTGCAA;
PF3D7_1308900	fimo	nucleotide_motif	45	50	28.8	+	.	Name=PF3D7_1007700-D3_PF3D7_1308900+;Alias=;ID=PF3D7_1007700-D3-5-PF3D7_1308900;pvalue=0.00132;sequence=GTGTAT;
PF3D7_1308900	fimo	nucleotide_motif	350	355	28.8	-	.	Name=PF3D7_1007700-D3_PF3D7_1308900-;Alias=;ID=PF3D7_1007700-D3-6-PF3D7_1308900;pvalue=0.00132;sequence=GTGTAT;
PF3D7_1308900	fimo	nucleotide_motif	825	830	28.8	+	.	Name=PF3D7_1007700-D3_PF3D7_1308900+;Alias=;ID=PF3D7_1007700-D3-7-PF3D7_1308900;pvalue=0.00132;sequence=GTACAT;
PF3D7_1308900	fimo	nucleotide_motif	823	828	28.8	-	.	Name=PF3D7_1007700-D3_PF3D7_1308900-;Alias=;ID=PF3D7_1007700-D3-8-PF3D7_1308900;pvalue=0.00132;sequence=GTACAT;
PF3D7_1308900	fimo	nucleotide_motif	912	917	28.8	+	.	Name=PF3D7_1007700-D3_PF3D7_1308900+;Alias=;ID=PF3D7_1007700-D3-9-PF3D7_1308900;pvalue=0.00132;sequence=GTGTAT;
PF3D7_1308900	fimo	nucleotide_motif	501	506	27.3	+	.	Name=PF3D7_1007700-D3_PF3D7_1308900+;Alias=;ID=PF3D7_1007700-D3-10-PF3D7_1308900;pvalue=0.00186;sequence=ATGGAC;
PF3D7_1308900	fimo	nucleotide_motif	923	928	26.6	+	.	Name=PF3D7_1007700-D3_PF3D7_1308900+;Alias=;ID=PF3D7_1007700-D3-11-PF3D7_1308900;pvalue=0.00218;sequence=TTGCAA;
PF3D7_1308900	fimo	nucleotide_motif	923	928	26.6	-	.	Name=PF3D7_1007700-D3_PF3D7_1308900-;Alias=;ID=PF3D7_1007700-D3-12-PF3D7_1308900;pvalue=0.00218;sequence=TTGCAA;
PF3D7_1308900	fimo	nucleotide_motif	525	530	26.1	-	.	Name=PF3D7_1007700-D3_PF3D7_1308900-;Alias=;ID=PF3D7_1007700-D3-13-PF3D7_1308900;pvalue=0.00244;sequence=ATGCAA;
PF3D7_1308900	fimo	nucleotide_motif	156	161	25.3	+	.	Name=PF3D7_1007700-D3_PF3D7_1308900+;Alias=;ID=PF3D7_1007700-D3-14-PF3D7_1308900;pvalue=0.00294;sequence=GTGTAA;
PF3D7_1308900	fimo	nucleotide_motif	156	161	24.5	-	.	Name=PF3D7_1007700-D3_PF3D7_1308900-;Alias=;ID=PF3D7_1007700-D3-15-PF3D7_1308900;pvalue=0.00353;sequence=TTACAC;
PF3D7_1308900	fimo	nucleotide_motif	45	50	23.9	-	.	Name=PF3D7_1007700-D3_PF3D7_1308900-;Alias=;ID=PF3D7_1007700-D3-16-PF3D7_1308900;pvalue=0.00404;sequence=ATACAC;
PF3D7_1308900	fimo	nucleotide_motif	350	355	23.9	+	.	Name=PF3D7_1007700-D3_PF3D7_1308900+;Alias=;ID=PF3D7_1007700-D3-17-PF3D7_1308900;pvalue=0.00404;sequence=ATACAC;
PF3D7_1308900	fimo	nucleotide_motif	823	828	23.9	+	.	Name=PF3D7_1007700-D3_PF3D7_1308900+;Alias=;ID=PF3D7_1007700-D3-18-PF3D7_1308900;pvalue=0.00404;sequence=ATGTAC;
PF3D7_1308900	fimo	nucleotide_motif	825	830	23.9	-	.	Name=PF3D7_1007700-D3_PF3D7_1308900-;Alias=;ID=PF3D7_1007700-D3-19-PF3D7_1308900;pvalue=0.00404;sequence=ATGTAC;
PF3D7_1308900	fimo	nucleotide_motif	912	917	23.9	-	.	Name=PF3D7_1007700-D3_PF3D7_1308900-;Alias=;ID=PF3D7_1007700-D3-20-PF3D7_1308900;pvalue=0.00404;sequence=ATACAC;
PF3D7_1309000	fimo	nucleotide_motif	338	343	34.5	+	.	Name=PF3D7_1007700-D3_PF3D7_1309000+;Alias=;ID=PF3D7_1007700-D3-1-PF3D7_1309000;pvalue=0.000358;sequence=GTGGAT;
PF3D7_1309000	fimo	nucleotide_motif	73	78	28.8	+	.	Name=PF3D7_1007700-D3_PF3D7_1309000+;Alias=;ID=PF3D7_1007700-D3-2-PF3D7_1309000;pvalue=0.00132;sequence=GTACAT;
PF3D7_1309000	fimo	nucleotide_motif	165	170	27.1	-	.	Name=PF3D7_1007700-D3_PF3D7_1309000-;Alias=;ID=PF3D7_1007700-D3-3-PF3D7_1309000;pvalue=0.00197;sequence=GTGAAG;
PF3D7_1309000	fimo	nucleotide_motif	165	170	26.5	+	.	Name=PF3D7_1007700-D3_PF3D7_1309000+;Alias=;ID=PF3D7_1007700-D3-4-PF3D7_1309000;pvalue=0.00226;sequence=CTTCAC;
PF3D7_1309000	fimo	nucleotide_motif	338	343	26	-	.	Name=PF3D7_1007700-D3_PF3D7_1309000-;Alias=;ID=PF3D7_1007700-D3-5-PF3D7_1309000;pvalue=0.00252;sequence=ATCCAC;
PF3D7_1309000	fimo	nucleotide_motif	657	662	25.3	+	.	Name=PF3D7_1007700-D3_PF3D7_1309000+;Alias=;ID=PF3D7_1007700-D3-6-PF3D7_1309000;pvalue=0.00294;sequence=GTACAA;
PF3D7_1309000	fimo	nucleotide_motif	655	660	25.3	-	.	Name=PF3D7_1007700-D3_PF3D7_1309000-;Alias=;ID=PF3D7_1007700-D3-7-PF3D7_1309000;pvalue=0.00294;sequence=GTACAA;
PF3D7_1309000	fimo	nucleotide_motif	655	660	24.5	+	.	Name=PF3D7_1007700-D3_PF3D7_1309000+;Alias=;ID=PF3D7_1007700-D3-8-PF3D7_1309000;pvalue=0.00353;sequence=TTGTAC;
PF3D7_1309000	fimo	nucleotide_motif	657	662	24.5	-	.	Name=PF3D7_1007700-D3_PF3D7_1309000-;Alias=;ID=PF3D7_1007700-D3-9-PF3D7_1309000;pvalue=0.00353;sequence=TTGTAC;
PF3D7_1309000	fimo	nucleotide_motif	603	608	24.3	+	.	Name=PF3D7_1007700-D3_PF3D7_1309000+;Alias=;ID=PF3D7_1007700-D3-10-PF3D7_1309000;pvalue=0.0037;sequence=GTGAAA;
PF3D7_1309000	fimo	nucleotide_motif	73	78	23.9	-	.	Name=PF3D7_1007700-D3_PF3D7_1309000-;Alias=;ID=PF3D7_1007700-D3-11-PF3D7_1309000;pvalue=0.00404;sequence=ATGTAC;
PF3D7_1309000	fimo	nucleotide_motif	603	608	23.7	-	.	Name=PF3D7_1007700-D3_PF3D7_1309000-;Alias=;ID=PF3D7_1007700-D3-12-PF3D7_1309000;pvalue=0.00422;sequence=TTTCAC;
PF3D7_1309100	fimo	nucleotide_motif	831	836	35.3	-	.	Name=PF3D7_1007700-D3_PF3D7_1309100-;Alias=;ID=PF3D7_1007700-D3-1-PF3D7_1309100;pvalue=0.000297;sequence=GTGCTG;
PF3D7_1309100	fimo	nucleotide_motif	555	560	34.1	+	.	Name=PF3D7_1007700-D3_PF3D7_1309100+;Alias=;ID=PF3D7_1007700-D3-2-PF3D7_1309100;pvalue=0.000385;sequence=GAGCAT;
PF3D7_1309100	fimo	nucleotide_motif	831	836	31.9	+	.	Name=PF3D7_1007700-D3_PF3D7_1309100+;Alias=;ID=PF3D7_1007700-D3-3-PF3D7_1309100;pvalue=0.000638;sequence=CAGCAC;
PF3D7_1309100	fimo	nucleotide_motif	555	560	30.1	-	.	Name=PF3D7_1007700-D3_PF3D7_1309100-;Alias=;ID=PF3D7_1007700-D3-4-PF3D7_1309100;pvalue=0.000978;sequence=ATGCTC;
PF3D7_1309100	fimo	nucleotide_motif	102	107	28.8	-	.	Name=PF3D7_1007700-D3_PF3D7_1309100-;Alias=;ID=PF3D7_1007700-D3-5-PF3D7_1309100;pvalue=0.00132;sequence=GTACAT;
PF3D7_1309100	fimo	nucleotide_motif	936	941	28.2	+	.	Name=PF3D7_1007700-D3_PF3D7_1309100+;Alias=;ID=PF3D7_1007700-D3-6-PF3D7_1309100;pvalue=0.00151;sequence=GTTCAT;
PF3D7_1309100	fimo	nucleotide_motif	10	15	27.1	+	.	Name=PF3D7_1007700-D3_PF3D7_1309100+;Alias=;ID=PF3D7_1007700-D3-7-PF3D7_1309100;pvalue=0.00197;sequence=GTGAAG;
PF3D7_1309100	fimo	nucleotide_motif	10	15	26.5	-	.	Name=PF3D7_1007700-D3_PF3D7_1309100-;Alias=;ID=PF3D7_1007700-D3-8-PF3D7_1309100;pvalue=0.00226;sequence=CTTCAC;
PF3D7_1309100	fimo	nucleotide_motif	340	345	24.3	+	.	Name=PF3D7_1007700-D3_PF3D7_1309100+;Alias=;ID=PF3D7_1007700-D3-9-PF3D7_1309100;pvalue=0.0037;sequence=GTGAAA;
PF3D7_1309100	fimo	nucleotide_motif	102	107	23.9	+	.	Name=PF3D7_1007700-D3_PF3D7_1309100+;Alias=;ID=PF3D7_1007700-D3-10-PF3D7_1309100;pvalue=0.00404;sequence=ATGTAC;
PF3D7_1309100	fimo	nucleotide_motif	340	345	23.7	-	.	Name=PF3D7_1007700-D3_PF3D7_1309100-;Alias=;ID=PF3D7_1007700-D3-11-PF3D7_1309100;pvalue=0.00422;sequence=TTTCAC;
PF3D7_1309200	fimo	nucleotide_motif	52	57	30.8	-	.	Name=PF3D7_1007700-D3_PF3D7_1309200-;Alias=;ID=PF3D7_1007700-D3-1-PF3D7_1309200;pvalue=0.000838;sequence=GGTCAC;
PF3D7_1309200	fimo	nucleotide_motif	52	57	30.1	+	.	Name=PF3D7_1007700-D3_PF3D7_1309200+;Alias=;ID=PF3D7_1007700-D3-2-PF3D7_1309200;pvalue=0.000982;sequence=GTGACC;
PF3D7_1309200	fimo	nucleotide_motif	629	634	28.8	+	.	Name=PF3D7_1007700-D3_PF3D7_1309200+;Alias=;ID=PF3D7_1007700-D3-3-PF3D7_1309200;pvalue=0.00132;sequence=GTGTAT;
PF3D7_1309200	fimo	nucleotide_motif	814	819	28.8	+	.	Name=PF3D7_1007700-D3_PF3D7_1309200+;Alias=;ID=PF3D7_1007700-D3-4-PF3D7_1309200;pvalue=0.00132;sequence=GTGTAT;
PF3D7_1309200	fimo	nucleotide_motif	880	885	28.8	-	.	Name=PF3D7_1007700-D3_PF3D7_1309200-;Alias=;ID=PF3D7_1007700-D3-5-PF3D7_1309200;pvalue=0.00132;sequence=GTGTAT;
PF3D7_1309200	fimo	nucleotide_motif	777	782	28.1	+	.	Name=PF3D7_1007700-D3_PF3D7_1309200+;Alias=;ID=PF3D7_1007700-D3-6-PF3D7_1309200;pvalue=0.00156;sequence=GTACAG;
PF3D7_1309200	fimo	nucleotide_motif	783	788	27.1	-	.	Name=PF3D7_1007700-D3_PF3D7_1309200-;Alias=;ID=PF3D7_1007700-D3-7-PF3D7_1309200;pvalue=0.00197;sequence=GTGAAG;
PF3D7_1309200	fimo	nucleotide_motif	777	782	26.9	-	.	Name=PF3D7_1007700-D3_PF3D7_1309200-;Alias=;ID=PF3D7_1007700-D3-8-PF3D7_1309200;pvalue=0.00203;sequence=CTGTAC;
PF3D7_1309200	fimo	nucleotide_motif	783	788	26.5	+	.	Name=PF3D7_1007700-D3_PF3D7_1309200+;Alias=;ID=PF3D7_1007700-D3-9-PF3D7_1309200;pvalue=0.00226;sequence=CTTCAC;
PF3D7_1309200	fimo	nucleotide_motif	336	341	25.8	+	.	Name=PF3D7_1007700-D3_PF3D7_1309200+;Alias=;ID=PF3D7_1007700-D3-10-PF3D7_1309200;pvalue=0.0026;sequence=GTCCGT;
PF3D7_1309200	fimo	nucleotide_motif	285	290	25.3	+	.	Name=PF3D7_1007700-D3_PF3D7_1309200+;Alias=;ID=PF3D7_1007700-D3-11-PF3D7_1309200;pvalue=0.00294;sequence=GTGTAA;
PF3D7_1309200	fimo	nucleotide_motif	775	780	25.3	-	.	Name=PF3D7_1007700-D3_PF3D7_1309200-;Alias=;ID=PF3D7_1007700-D3-12-PF3D7_1309200;pvalue=0.00294;sequence=GTACAA;
PF3D7_1309200	fimo	nucleotide_motif	285	290	24.5	-	.	Name=PF3D7_1007700-D3_PF3D7_1309200-;Alias=;ID=PF3D7_1007700-D3-13-PF3D7_1309200;pvalue=0.00353;sequence=TTACAC;
PF3D7_1309200	fimo	nucleotide_motif	775	780	24.5	+	.	Name=PF3D7_1007700-D3_PF3D7_1309200+;Alias=;ID=PF3D7_1007700-D3-14-PF3D7_1309200;pvalue=0.00353;sequence=TTGTAC;
PF3D7_1309200	fimo	nucleotide_motif	729	734	24.5	-	.	Name=PF3D7_1007700-D3_PF3D7_1309200-;Alias=;ID=PF3D7_1007700-D3-15-PF3D7_1309200;pvalue=0.00353;sequence=CGGCTC;
PF3D7_1309200	fimo	nucleotide_motif	629	634	23.9	-	.	Name=PF3D7_1007700-D3_PF3D7_1309200-;Alias=;ID=PF3D7_1007700-D3-16-PF3D7_1309200;pvalue=0.00404;sequence=ATACAC;
PF3D7_1309200	fimo	nucleotide_motif	814	819	23.9	-	.	Name=PF3D7_1007700-D3_PF3D7_1309200-;Alias=;ID=PF3D7_1007700-D3-17-PF3D7_1309200;pvalue=0.00404;sequence=ATACAC;
PF3D7_1309200	fimo	nucleotide_motif	880	885	23.9	+	.	Name=PF3D7_1007700-D3_PF3D7_1309200+;Alias=;ID=PF3D7_1007700-D3-18-PF3D7_1309200;pvalue=0.00404;sequence=ATACAC;
PF3D7_1309200	fimo	nucleotide_motif	729	734	23.7	+	.	Name=PF3D7_1007700-D3_PF3D7_1309200+;Alias=;ID=PF3D7_1007700-D3-19-PF3D7_1309200;pvalue=0.00424;sequence=GAGCCG;
PF3D7_1309300	fimo	nucleotide_motif	407	412	31.9	+	.	Name=PF3D7_1007700-D3_PF3D7_1309300+;Alias=;ID=PF3D7_1007700-D3-1-PF3D7_1309300;pvalue=0.000638;sequence=TTGCAT;
PF3D7_1309300	fimo	nucleotide_motif	994	999	31.7	+	.	Name=PF3D7_1007700-D3_PF3D7_1309300+;Alias=;ID=PF3D7_1007700-D3-2-PF3D7_1309300;pvalue=0.00067;sequence=GTGCTA;
PF3D7_1309300	fimo	nucleotide_motif	156	161	30.8	+	.	Name=PF3D7_1007700-D3_PF3D7_1309300+;Alias=;ID=PF3D7_1007700-D3-3-PF3D7_1309300;pvalue=0.00083;sequence=ATGCAT;
PF3D7_1309300	fimo	nucleotide_motif	156	161	30.8	-	.	Name=PF3D7_1007700-D3_PF3D7_1309300-;Alias=;ID=PF3D7_1007700-D3-4-PF3D7_1309300;pvalue=0.00083;sequence=ATGCAT;
PF3D7_1309300	fimo	nucleotide_motif	923	928	28.8	+	.	Name=PF3D7_1007700-D3_PF3D7_1309300+;Alias=;ID=PF3D7_1007700-D3-5-PF3D7_1309300;pvalue=0.00132;sequence=GTGTAT;
PF3D7_1309300	fimo	nucleotide_motif	994	999	27.9	-	.	Name=PF3D7_1007700-D3_PF3D7_1309300-;Alias=;ID=PF3D7_1007700-D3-6-PF3D7_1309300;pvalue=0.00161;sequence=TAGCAC;
PF3D7_1309300	fimo	nucleotide_motif	589	594	27.3	-	.	Name=PF3D7_1007700-D3_PF3D7_1309300-;Alias=;ID=PF3D7_1007700-D3-7-PF3D7_1309300;pvalue=0.00184;sequence=GTGAAT;
PF3D7_1309300	fimo	nucleotide_motif	917	922	26.5	-	.	Name=PF3D7_1007700-D3_PF3D7_1309300-;Alias=;ID=PF3D7_1007700-D3-8-PF3D7_1309300;pvalue=0.00223;sequence=GTGATC;
PF3D7_1309300	fimo	nucleotide_motif	407	412	26.1	-	.	Name=PF3D7_1007700-D3_PF3D7_1309300-;Alias=;ID=PF3D7_1007700-D3-9-PF3D7_1309300;pvalue=0.00244;sequence=ATGCAA;
PF3D7_1309300	fimo	nucleotide_motif	917	922	25.9	+	.	Name=PF3D7_1007700-D3_PF3D7_1309300+;Alias=;ID=PF3D7_1007700-D3-10-PF3D7_1309300;pvalue=0.00257;sequence=GATCAC;
PF3D7_1309300	fimo	nucleotide_motif	923	928	23.9	-	.	Name=PF3D7_1007700-D3_PF3D7_1309300-;Alias=;ID=PF3D7_1007700-D3-11-PF3D7_1309300;pvalue=0.00404;sequence=ATACAC;
PF3D7_1309300	fimo	nucleotide_motif	589	594	23.6	+	.	Name=PF3D7_1007700-D3_PF3D7_1309300+;Alias=;ID=PF3D7_1007700-D3-12-PF3D7_1309300;pvalue=0.00439;sequence=ATTCAC;
PF3D7_1309400	fimo	nucleotide_motif	325	330	35.9	-	.	Name=PF3D7_1007700-D3_PF3D7_1309400-;Alias=;ID=PF3D7_1007700-D3-1-PF3D7_1309400;pvalue=0.000256;sequence=GGGGAC;
PF3D7_1309400	fimo	nucleotide_motif	325	330	34	+	.	Name=PF3D7_1007700-D3_PF3D7_1309400+;Alias=;ID=PF3D7_1007700-D3-2-PF3D7_1309400;pvalue=0.000393;sequence=GTCCCC;
PF3D7_1309400	fimo	nucleotide_motif	589	594	28.8	+	.	Name=PF3D7_1007700-D3_PF3D7_1309400+;Alias=;ID=PF3D7_1007700-D3-3-PF3D7_1309400;pvalue=0.00132;sequence=GTACAT;
PF3D7_1309400	fimo	nucleotide_motif	587	592	28.8	-	.	Name=PF3D7_1007700-D3_PF3D7_1309400-;Alias=;ID=PF3D7_1007700-D3-4-PF3D7_1309400;pvalue=0.00132;sequence=GTACAT;
PF3D7_1309400	fimo	nucleotide_motif	752	757	28.8	+	.	Name=PF3D7_1007700-D3_PF3D7_1309400+;Alias=;ID=PF3D7_1007700-D3-5-PF3D7_1309400;pvalue=0.00132;sequence=GTACAT;
PF3D7_1309400	fimo	nucleotide_motif	706	711	27.1	+	.	Name=PF3D7_1007700-D3_PF3D7_1309400+;Alias=;ID=PF3D7_1007700-D3-6-PF3D7_1309400;pvalue=0.00197;sequence=GTGGGT;
PF3D7_1309400	fimo	nucleotide_motif	433	438	25.3	+	.	Name=PF3D7_1007700-D3_PF3D7_1309400+;Alias=;ID=PF3D7_1007700-D3-7-PF3D7_1309400;pvalue=0.00294;sequence=GTGTAA;
PF3D7_1309400	fimo	nucleotide_motif	433	438	24.5	-	.	Name=PF3D7_1007700-D3_PF3D7_1309400-;Alias=;ID=PF3D7_1007700-D3-8-PF3D7_1309400;pvalue=0.00353;sequence=TTACAC;
PF3D7_1309400	fimo	nucleotide_motif	587	592	23.9	+	.	Name=PF3D7_1007700-D3_PF3D7_1309400+;Alias=;ID=PF3D7_1007700-D3-9-PF3D7_1309400;pvalue=0.00404;sequence=ATGTAC;
PF3D7_1309400	fimo	nucleotide_motif	589	594	23.9	-	.	Name=PF3D7_1007700-D3_PF3D7_1309400-;Alias=;ID=PF3D7_1007700-D3-10-PF3D7_1309400;pvalue=0.00404;sequence=ATGTAC;
PF3D7_1309400	fimo	nucleotide_motif	752	757	23.9	-	.	Name=PF3D7_1007700-D3_PF3D7_1309400-;Alias=;ID=PF3D7_1007700-D3-11-PF3D7_1309400;pvalue=0.00404;sequence=ATGTAC;
PF3D7_1309500	fimo	nucleotide_motif	156	161	36.2	-	.	Name=PF3D7_1007700-D3_PF3D7_1309500-;Alias=;ID=PF3D7_1007700-D3-1-PF3D7_1309500;pvalue=0.000241;sequence=GTGCCT;
PF3D7_1309500	fimo	nucleotide_motif	156	161	33.8	+	.	Name=PF3D7_1007700-D3_PF3D7_1309500+;Alias=;ID=PF3D7_1007700-D3-2-PF3D7_1309500;pvalue=0.000419;sequence=AGGCAC;
PF3D7_1309500	fimo	nucleotide_motif	163	168	31.9	-	.	Name=PF3D7_1007700-D3_PF3D7_1309500-;Alias=;ID=PF3D7_1007700-D3-3-PF3D7_1309500;pvalue=0.000638;sequence=TTGCAT;
PF3D7_1309500	fimo	nucleotide_motif	280	285	28.8	-	.	Name=PF3D7_1007700-D3_PF3D7_1309500-;Alias=;ID=PF3D7_1007700-D3-4-PF3D7_1309500;pvalue=0.00132;sequence=GTGTAT;
PF3D7_1309500	fimo	nucleotide_motif	416	421	28.8	-	.	Name=PF3D7_1007700-D3_PF3D7_1309500-;Alias=;ID=PF3D7_1007700-D3-5-PF3D7_1309500;pvalue=0.00132;sequence=GTACAT;
PF3D7_1309500	fimo	nucleotide_motif	105	110	27.7	+	.	Name=PF3D7_1007700-D3_PF3D7_1309500+;Alias=;ID=PF3D7_1007700-D3-6-PF3D7_1309500;pvalue=0.00168;sequence=GTACTC;
PF3D7_1309500	fimo	nucleotide_motif	790	795	27.3	+	.	Name=PF3D7_1007700-D3_PF3D7_1309500+;Alias=;ID=PF3D7_1007700-D3-7-PF3D7_1309500;pvalue=0.00184;sequence=GTGAAT;
PF3D7_1309500	fimo	nucleotide_motif	149	154	27.2	+	.	Name=PF3D7_1007700-D3_PF3D7_1309500+;Alias=;ID=PF3D7_1007700-D3-8-PF3D7_1309500;pvalue=0.00192;sequence=GGGCGA;
PF3D7_1309500	fimo	nucleotide_motif	163	168	26.1	+	.	Name=PF3D7_1007700-D3_PF3D7_1309500+;Alias=;ID=PF3D7_1007700-D3-9-PF3D7_1309500;pvalue=0.00244;sequence=ATGCAA;
PF3D7_1309500	fimo	nucleotide_motif	105	110	26	-	.	Name=PF3D7_1007700-D3_PF3D7_1309500-;Alias=;ID=PF3D7_1007700-D3-10-PF3D7_1309500;pvalue=0.00249;sequence=GAGTAC;
PF3D7_1309500	fimo	nucleotide_motif	149	154	25.8	-	.	Name=PF3D7_1007700-D3_PF3D7_1309500-;Alias=;ID=PF3D7_1007700-D3-11-PF3D7_1309500;pvalue=0.0026;sequence=TCGCCC;
PF3D7_1309500	fimo	nucleotide_motif	103	108	25.3	-	.	Name=PF3D7_1007700-D3_PF3D7_1309500-;Alias=;ID=PF3D7_1007700-D3-12-PF3D7_1309500;pvalue=0.00294;sequence=GTACAA;
PF3D7_1309500	fimo	nucleotide_motif	418	423	25.3	+	.	Name=PF3D7_1007700-D3_PF3D7_1309500+;Alias=;ID=PF3D7_1007700-D3-13-PF3D7_1309500;pvalue=0.00294;sequence=GTACAA;
PF3D7_1309500	fimo	nucleotide_motif	819	824	25.2	-	.	Name=PF3D7_1007700-D3_PF3D7_1309500-;Alias=;ID=PF3D7_1007700-D3-14-PF3D7_1309500;pvalue=0.003;sequence=GGGGAT;
PF3D7_1309500	fimo	nucleotide_motif	425	430	25	-	.	Name=PF3D7_1007700-D3_PF3D7_1309500-;Alias=;ID=PF3D7_1007700-D3-15-PF3D7_1309500;pvalue=0.00319;sequence=ATGCGT;
PF3D7_1309500	fimo	nucleotide_motif	103	108	24.5	+	.	Name=PF3D7_1007700-D3_PF3D7_1309500+;Alias=;ID=PF3D7_1007700-D3-16-PF3D7_1309500;pvalue=0.00353;sequence=TTGTAC;
PF3D7_1309500	fimo	nucleotide_motif	418	423	24.5	-	.	Name=PF3D7_1007700-D3_PF3D7_1309500-;Alias=;ID=PF3D7_1007700-D3-17-PF3D7_1309500;pvalue=0.00353;sequence=TTGTAC;
PF3D7_1309500	fimo	nucleotide_motif	425	430	24.3	+	.	Name=PF3D7_1007700-D3_PF3D7_1309500+;Alias=;ID=PF3D7_1007700-D3-18-PF3D7_1309500;pvalue=0.00373;sequence=ACGCAT;
PF3D7_1309500	fimo	nucleotide_motif	280	285	23.9	+	.	Name=PF3D7_1007700-D3_PF3D7_1309500+;Alias=;ID=PF3D7_1007700-D3-19-PF3D7_1309500;pvalue=0.00404;sequence=ATACAC;
PF3D7_1309500	fimo	nucleotide_motif	416	421	23.9	+	.	Name=PF3D7_1007700-D3_PF3D7_1309500+;Alias=;ID=PF3D7_1007700-D3-20-PF3D7_1309500;pvalue=0.00404;sequence=ATGTAC;
PF3D7_1309500	fimo	nucleotide_motif	790	795	23.6	-	.	Name=PF3D7_1007700-D3_PF3D7_1309500-;Alias=;ID=PF3D7_1007700-D3-21-PF3D7_1309500;pvalue=0.00439;sequence=ATTCAC;
PF3D7_1309500	fimo	nucleotide_motif	553	558	23.6	-	.	Name=PF3D7_1007700-D3_PF3D7_1309500-;Alias=;ID=PF3D7_1007700-D3-22-PF3D7_1309500;pvalue=0.0044;sequence=GGCCAT;
PF3D7_1309600	fimo	nucleotide_motif	636	641	36.2	+	.	Name=PF3D7_1007700-D3_PF3D7_1309600+;Alias=;ID=PF3D7_1007700-D3-1-PF3D7_1309600;pvalue=0.000241;sequence=GTGCCT;
PF3D7_1309600	fimo	nucleotide_motif	880	885	34.9	-	.	Name=PF3D7_1007700-D3_PF3D7_1309600-;Alias=;ID=PF3D7_1007700-D3-2-PF3D7_1309600;pvalue=0.000325;sequence=GGGCAA;
PF3D7_1309600	fimo	nucleotide_motif	636	641	33.8	-	.	Name=PF3D7_1007700-D3_PF3D7_1309600-;Alias=;ID=PF3D7_1007700-D3-3-PF3D7_1309600;pvalue=0.000419;sequence=AGGCAC;
PF3D7_1309600	fimo	nucleotide_motif	880	885	33.7	+	.	Name=PF3D7_1007700-D3_PF3D7_1309600+;Alias=;ID=PF3D7_1007700-D3-4-PF3D7_1309600;pvalue=0.000431;sequence=TTGCCC;
PF3D7_1309600	fimo	nucleotide_motif	629	634	31.9	+	.	Name=PF3D7_1007700-D3_PF3D7_1309600+;Alias=;ID=PF3D7_1007700-D3-5-PF3D7_1309600;pvalue=0.000638;sequence=TTGCAT;
PF3D7_1309600	fimo	nucleotide_motif	860	865	30.8	+	.	Name=PF3D7_1007700-D3_PF3D7_1309600+;Alias=;ID=PF3D7_1007700-D3-6-PF3D7_1309600;pvalue=0.00083;sequence=ATGCAT;
PF3D7_1309600	fimo	nucleotide_motif	860	865	30.8	-	.	Name=PF3D7_1007700-D3_PF3D7_1309600-;Alias=;ID=PF3D7_1007700-D3-7-PF3D7_1309600;pvalue=0.00083;sequence=ATGCAT;
PF3D7_1309600	fimo	nucleotide_motif	376	381	28.8	+	.	Name=PF3D7_1007700-D3_PF3D7_1309600+;Alias=;ID=PF3D7_1007700-D3-8-PF3D7_1309600;pvalue=0.00132;sequence=GTACAT;
PF3D7_1309600	fimo	nucleotide_motif	512	517	28.8	+	.	Name=PF3D7_1007700-D3_PF3D7_1309600+;Alias=;ID=PF3D7_1007700-D3-9-PF3D7_1309600;pvalue=0.00132;sequence=GTGTAT;
PF3D7_1309600	fimo	nucleotide_motif	687	692	27.7	-	.	Name=PF3D7_1007700-D3_PF3D7_1309600-;Alias=;ID=PF3D7_1007700-D3-10-PF3D7_1309600;pvalue=0.00168;sequence=GTACTC;
PF3D7_1309600	fimo	nucleotide_motif	2	7	27.3	-	.	Name=PF3D7_1007700-D3_PF3D7_1309600-;Alias=;ID=PF3D7_1007700-D3-11-PF3D7_1309600;pvalue=0.00184;sequence=GTGAAT;
PF3D7_1309600	fimo	nucleotide_motif	643	648	27.2	-	.	Name=PF3D7_1007700-D3_PF3D7_1309600-;Alias=;ID=PF3D7_1007700-D3-12-PF3D7_1309600;pvalue=0.00192;sequence=GGGCGA;
PF3D7_1309600	fimo	nucleotide_motif	629	634	26.1	-	.	Name=PF3D7_1007700-D3_PF3D7_1309600-;Alias=;ID=PF3D7_1007700-D3-13-PF3D7_1309600;pvalue=0.00244;sequence=ATGCAA;
PF3D7_1309600	fimo	nucleotide_motif	687	692	26	+	.	Name=PF3D7_1007700-D3_PF3D7_1309600+;Alias=;ID=PF3D7_1007700-D3-14-PF3D7_1309600;pvalue=0.00249;sequence=GAGTAC;
PF3D7_1309600	fimo	nucleotide_motif	643	648	25.8	+	.	Name=PF3D7_1007700-D3_PF3D7_1309600+;Alias=;ID=PF3D7_1007700-D3-15-PF3D7_1309600;pvalue=0.0026;sequence=TCGCCC;
PF3D7_1309600	fimo	nucleotide_motif	374	379	25.3	-	.	Name=PF3D7_1007700-D3_PF3D7_1309600-;Alias=;ID=PF3D7_1007700-D3-16-PF3D7_1309600;pvalue=0.00294;sequence=GTACAA;
PF3D7_1309600	fimo	nucleotide_motif	689	694	25.3	+	.	Name=PF3D7_1007700-D3_PF3D7_1309600+;Alias=;ID=PF3D7_1007700-D3-17-PF3D7_1309600;pvalue=0.00294;sequence=GTACAA;
PF3D7_1309600	fimo	nucleotide_motif	367	372	25	+	.	Name=PF3D7_1007700-D3_PF3D7_1309600+;Alias=;ID=PF3D7_1007700-D3-18-PF3D7_1309600;pvalue=0.00319;sequence=ATGCGT;
PF3D7_1309600	fimo	nucleotide_motif	374	379	24.5	+	.	Name=PF3D7_1007700-D3_PF3D7_1309600+;Alias=;ID=PF3D7_1007700-D3-19-PF3D7_1309600;pvalue=0.00353;sequence=TTGTAC;
PF3D7_1309600	fimo	nucleotide_motif	689	694	24.5	-	.	Name=PF3D7_1007700-D3_PF3D7_1309600-;Alias=;ID=PF3D7_1007700-D3-20-PF3D7_1309600;pvalue=0.00353;sequence=TTGTAC;
PF3D7_1309600	fimo	nucleotide_motif	367	372	24.3	-	.	Name=PF3D7_1007700-D3_PF3D7_1309600-;Alias=;ID=PF3D7_1007700-D3-21-PF3D7_1309600;pvalue=0.00373;sequence=ACGCAT;
PF3D7_1309600	fimo	nucleotide_motif	376	381	23.9	-	.	Name=PF3D7_1007700-D3_PF3D7_1309600-;Alias=;ID=PF3D7_1007700-D3-22-PF3D7_1309600;pvalue=0.00404;sequence=ATGTAC;
PF3D7_1309600	fimo	nucleotide_motif	512	517	23.9	-	.	Name=PF3D7_1007700-D3_PF3D7_1309600-;Alias=;ID=PF3D7_1007700-D3-23-PF3D7_1309600;pvalue=0.00404;sequence=ATACAC;
PF3D7_1309600	fimo	nucleotide_motif	889	894	23.7	-	.	Name=PF3D7_1007700-D3_PF3D7_1309600-;Alias=;ID=PF3D7_1007700-D3-24-PF3D7_1309600;pvalue=0.00423;sequence=GTGGCG;
PF3D7_1309600	fimo	nucleotide_motif	2	7	23.6	+	.	Name=PF3D7_1007700-D3_PF3D7_1309600+;Alias=;ID=PF3D7_1007700-D3-25-PF3D7_1309600;pvalue=0.00439;sequence=ATTCAC;
PF3D7_1309600	fimo	nucleotide_motif	239	244	23.6	+	.	Name=PF3D7_1007700-D3_PF3D7_1309600+;Alias=;ID=PF3D7_1007700-D3-26-PF3D7_1309600;pvalue=0.0044;sequence=GGCCAT;
PF3D7_1309700	fimo	nucleotide_motif	228	233	30.3	+	.	Name=PF3D7_1007700-D3_PF3D7_1309700+;Alias=;ID=PF3D7_1007700-D3-1-PF3D7_1309700;pvalue=0.000922;sequence=GTTCCC;
PF3D7_1309700	fimo	nucleotide_motif	228	233	30.3	-	.	Name=PF3D7_1007700-D3_PF3D7_1309700-;Alias=;ID=PF3D7_1007700-D3-2-PF3D7_1309700;pvalue=0.000926;sequence=GGGAAC;
PF3D7_1309700	fimo	nucleotide_motif	66	71	28.8	-	.	Name=PF3D7_1007700-D3_PF3D7_1309700-;Alias=;ID=PF3D7_1007700-D3-3-PF3D7_1309700;pvalue=0.00132;sequence=GTACAT;
PF3D7_1309700	fimo	nucleotide_motif	629	634	28.8	+	.	Name=PF3D7_1007700-D3_PF3D7_1309700+;Alias=;ID=PF3D7_1007700-D3-4-PF3D7_1309700;pvalue=0.00132;sequence=GTACAT;
PF3D7_1309700	fimo	nucleotide_motif	627	632	28.8	-	.	Name=PF3D7_1007700-D3_PF3D7_1309700-;Alias=;ID=PF3D7_1007700-D3-5-PF3D7_1309700;pvalue=0.00132;sequence=GTACAT;
PF3D7_1309700	fimo	nucleotide_motif	729	734	28.2	+	.	Name=PF3D7_1007700-D3_PF3D7_1309700+;Alias=;ID=PF3D7_1007700-D3-6-PF3D7_1309700;pvalue=0.00151;sequence=GTTCAT;
PF3D7_1309700	fimo	nucleotide_motif	226	231	27.7	+	.	Name=PF3D7_1007700-D3_PF3D7_1309700+;Alias=;ID=PF3D7_1007700-D3-7-PF3D7_1309700;pvalue=0.00168;sequence=GTGTTC;
PF3D7_1309700	fimo	nucleotide_motif	580	585	27.7	-	.	Name=PF3D7_1007700-D3_PF3D7_1309700-;Alias=;ID=PF3D7_1007700-D3-8-PF3D7_1309700;pvalue=0.00168;sequence=GTGTTC;
PF3D7_1309700	fimo	nucleotide_motif	243	248	27.3	-	.	Name=PF3D7_1007700-D3_PF3D7_1309700-;Alias=;ID=PF3D7_1007700-D3-9-PF3D7_1309700;pvalue=0.00184;sequence=GTGAAT;
PF3D7_1309700	fimo	nucleotide_motif	226	231	26	-	.	Name=PF3D7_1007700-D3_PF3D7_1309700-;Alias=;ID=PF3D7_1007700-D3-10-PF3D7_1309700;pvalue=0.00249;sequence=GAACAC;
PF3D7_1309700	fimo	nucleotide_motif	580	585	26	+	.	Name=PF3D7_1007700-D3_PF3D7_1309700+;Alias=;ID=PF3D7_1007700-D3-11-PF3D7_1309700;pvalue=0.00249;sequence=GAACAC;
PF3D7_1309700	fimo	nucleotide_motif	68	73	25.3	+	.	Name=PF3D7_1007700-D3_PF3D7_1309700+;Alias=;ID=PF3D7_1007700-D3-12-PF3D7_1309700;pvalue=0.00294;sequence=GTACAA;
PF3D7_1309700	fimo	nucleotide_motif	570	575	25.2	-	.	Name=PF3D7_1007700-D3_PF3D7_1309700-;Alias=;ID=PF3D7_1007700-D3-13-PF3D7_1309700;pvalue=0.003;sequence=GGGGAT;
PF3D7_1309700	fimo	nucleotide_motif	578	583	25	-	.	Name=PF3D7_1007700-D3_PF3D7_1309700-;Alias=;ID=PF3D7_1007700-D3-14-PF3D7_1309700;pvalue=0.00316;sequence=GTTCAA;
PF3D7_1309700	fimo	nucleotide_motif	68	73	24.5	-	.	Name=PF3D7_1007700-D3_PF3D7_1309700-;Alias=;ID=PF3D7_1007700-D3-15-PF3D7_1309700;pvalue=0.00353;sequence=TTGTAC;
PF3D7_1309700	fimo	nucleotide_motif	366	371	24.3	+	.	Name=PF3D7_1007700-D3_PF3D7_1309700+;Alias=;ID=PF3D7_1007700-D3-16-PF3D7_1309700;pvalue=0.0037;sequence=GTGAAA;
PF3D7_1309700	fimo	nucleotide_motif	66	71	23.9	+	.	Name=PF3D7_1007700-D3_PF3D7_1309700+;Alias=;ID=PF3D7_1007700-D3-17-PF3D7_1309700;pvalue=0.00404;sequence=ATGTAC;
PF3D7_1309700	fimo	nucleotide_motif	627	632	23.9	+	.	Name=PF3D7_1007700-D3_PF3D7_1309700+;Alias=;ID=PF3D7_1007700-D3-18-PF3D7_1309700;pvalue=0.00404;sequence=ATGTAC;
PF3D7_1309700	fimo	nucleotide_motif	629	634	23.9	-	.	Name=PF3D7_1007700-D3_PF3D7_1309700-;Alias=;ID=PF3D7_1007700-D3-19-PF3D7_1309700;pvalue=0.00404;sequence=ATGTAC;
PF3D7_1309700	fimo	nucleotide_motif	366	371	23.7	-	.	Name=PF3D7_1007700-D3_PF3D7_1309700-;Alias=;ID=PF3D7_1007700-D3-20-PF3D7_1309700;pvalue=0.00422;sequence=TTTCAC;
PF3D7_1309700	fimo	nucleotide_motif	243	248	23.6	+	.	Name=PF3D7_1007700-D3_PF3D7_1309700+;Alias=;ID=PF3D7_1007700-D3-21-PF3D7_1309700;pvalue=0.00439;sequence=ATTCAC;
PF3D7_1309800	fimo	nucleotide_motif	534	539	37.4	+	.	Name=PF3D7_1007700-D3_PF3D7_1309800+;Alias=;ID=PF3D7_1007700-D3-1-PF3D7_1309800;pvalue=0.000181;sequence=GTGTAC;
PF3D7_1309800	fimo	nucleotide_motif	534	539	37.4	-	.	Name=PF3D7_1007700-D3_PF3D7_1309800-;Alias=;ID=PF3D7_1007700-D3-2-PF3D7_1309800;pvalue=0.000181;sequence=GTACAC;
PF3D7_1309800	fimo	nucleotide_motif	989	994	36.9	-	.	Name=PF3D7_1007700-D3_PF3D7_1309800-;Alias=;ID=PF3D7_1007700-D3-3-PF3D7_1309800;pvalue=0.000205;sequence=GTTCAC;
PF3D7_1309800	fimo	nucleotide_motif	989	994	36.4	+	.	Name=PF3D7_1007700-D3_PF3D7_1309800+;Alias=;ID=PF3D7_1007700-D3-4-PF3D7_1309800;pvalue=0.000231;sequence=GTGAAC;
PF3D7_1309800	fimo	nucleotide_motif	59	64	34.1	+	.	Name=PF3D7_1007700-D3_PF3D7_1309800+;Alias=;ID=PF3D7_1007700-D3-5-PF3D7_1309800;pvalue=0.000393;sequence=GTTCGC;
PF3D7_1309800	fimo	nucleotide_motif	59	64	33.3	-	.	Name=PF3D7_1007700-D3_PF3D7_1309800-;Alias=;ID=PF3D7_1007700-D3-6-PF3D7_1309800;pvalue=0.00047;sequence=GCGAAC;
PF3D7_1309800	fimo	nucleotide_motif	618	623	31.9	+	.	Name=PF3D7_1007700-D3_PF3D7_1309800+;Alias=;ID=PF3D7_1007700-D3-7-PF3D7_1309800;pvalue=0.000638;sequence=TTGCAT;
PF3D7_1309800	fimo	nucleotide_motif	929	934	31.9	-	.	Name=PF3D7_1007700-D3_PF3D7_1309800-;Alias=;ID=PF3D7_1007700-D3-8-PF3D7_1309800;pvalue=0.000638;sequence=TTGCAT;
PF3D7_1309800	fimo	nucleotide_motif	13	18	28.8	+	.	Name=PF3D7_1007700-D3_PF3D7_1309800+;Alias=;ID=PF3D7_1007700-D3-9-PF3D7_1309800;pvalue=0.00132;sequence=GTGTAT;
PF3D7_1309800	fimo	nucleotide_motif	210	215	28.8	+	.	Name=PF3D7_1007700-D3_PF3D7_1309800+;Alias=;ID=PF3D7_1007700-D3-10-PF3D7_1309800;pvalue=0.00132;sequence=GTGTAT;
PF3D7_1309800	fimo	nucleotide_motif	528	533	28.8	+	.	Name=PF3D7_1007700-D3_PF3D7_1309800+;Alias=;ID=PF3D7_1007700-D3-11-PF3D7_1309800;pvalue=0.00132;sequence=GTGTAT;
PF3D7_1309800	fimo	nucleotide_motif	722	727	28.2	+	.	Name=PF3D7_1007700-D3_PF3D7_1309800+;Alias=;ID=PF3D7_1007700-D3-12-PF3D7_1309800;pvalue=0.00151;sequence=GTTCAT;
PF3D7_1309800	fimo	nucleotide_motif	196	201	28.1	+	.	Name=PF3D7_1007700-D3_PF3D7_1309800+;Alias=;ID=PF3D7_1007700-D3-13-PF3D7_1309800;pvalue=0.00156;sequence=GTACAG;
PF3D7_1309800	fimo	nucleotide_motif	194	199	28.1	-	.	Name=PF3D7_1007700-D3_PF3D7_1309800-;Alias=;ID=PF3D7_1007700-D3-14-PF3D7_1309800;pvalue=0.00156;sequence=GTACAG;
PF3D7_1309800	fimo	nucleotide_motif	74	79	27.3	+	.	Name=PF3D7_1007700-D3_PF3D7_1309800+;Alias=;ID=PF3D7_1007700-D3-15-PF3D7_1309800;pvalue=0.00184;sequence=GTGAAT;
PF3D7_1309800	fimo	nucleotide_motif	43	48	27.1	+	.	Name=PF3D7_1007700-D3_PF3D7_1309800+;Alias=;ID=PF3D7_1007700-D3-16-PF3D7_1309800;pvalue=0.00194;sequence=GTTCTC;
PF3D7_1309800	fimo	nucleotide_motif	194	199	26.9	+	.	Name=PF3D7_1007700-D3_PF3D7_1309800+;Alias=;ID=PF3D7_1007700-D3-17-PF3D7_1309800;pvalue=0.00203;sequence=CTGTAC;
PF3D7_1309800	fimo	nucleotide_motif	196	201	26.9	-	.	Name=PF3D7_1007700-D3_PF3D7_1309800-;Alias=;ID=PF3D7_1007700-D3-18-PF3D7_1309800;pvalue=0.00203;sequence=CTGTAC;
PF3D7_1309800	fimo	nucleotide_motif	618	623	26.1	-	.	Name=PF3D7_1007700-D3_PF3D7_1309800-;Alias=;ID=PF3D7_1007700-D3-19-PF3D7_1309800;pvalue=0.00244;sequence=ATGCAA;
PF3D7_1309800	fimo	nucleotide_motif	929	934	26.1	+	.	Name=PF3D7_1007700-D3_PF3D7_1309800+;Alias=;ID=PF3D7_1007700-D3-20-PF3D7_1309800;pvalue=0.00244;sequence=ATGCAA;
PF3D7_1309800	fimo	nucleotide_motif	137	142	26	+	.	Name=PF3D7_1007700-D3_PF3D7_1309800+;Alias=;ID=PF3D7_1007700-D3-21-PF3D7_1309800;pvalue=0.00252;sequence=GGGCTT;
PF3D7_1309800	fimo	nucleotide_motif	43	48	25.8	-	.	Name=PF3D7_1007700-D3_PF3D7_1309800-;Alias=;ID=PF3D7_1007700-D3-22-PF3D7_1309800;pvalue=0.00262;sequence=GAGAAC;
PF3D7_1309800	fimo	nucleotide_motif	22	27	25.3	+	.	Name=PF3D7_1007700-D3_PF3D7_1309800+;Alias=;ID=PF3D7_1007700-D3-23-PF3D7_1309800;pvalue=0.00294;sequence=GTGTAA;
PF3D7_1309800	fimo	nucleotide_motif	218	223	25.3	-	.	Name=PF3D7_1007700-D3_PF3D7_1309800-;Alias=;ID=PF3D7_1007700-D3-24-PF3D7_1309800;pvalue=0.00294;sequence=GTACAA;
PF3D7_1309800	fimo	nucleotide_motif	371	376	25.3	-	.	Name=PF3D7_1007700-D3_PF3D7_1309800-;Alias=;ID=PF3D7_1007700-D3-25-PF3D7_1309800;pvalue=0.00294;sequence=GTACAA;
PF3D7_1309800	fimo	nucleotide_motif	552	557	25	+	.	Name=PF3D7_1007700-D3_PF3D7_1309800+;Alias=;ID=PF3D7_1007700-D3-26-PF3D7_1309800;pvalue=0.00316;sequence=GTTCAA;
PF3D7_1309800	fimo	nucleotide_motif	135	140	25	+	.	Name=PF3D7_1007700-D3_PF3D7_1309800+;Alias=;ID=PF3D7_1007700-D3-27-PF3D7_1309800;pvalue=0.00319;sequence=GAGGGC;
PF3D7_1309800	fimo	nucleotide_motif	22	27	24.5	-	.	Name=PF3D7_1007700-D3_PF3D7_1309800-;Alias=;ID=PF3D7_1007700-D3-28-PF3D7_1309800;pvalue=0.00353;sequence=TTACAC;
PF3D7_1309800	fimo	nucleotide_motif	218	223	24.5	+	.	Name=PF3D7_1007700-D3_PF3D7_1309800+;Alias=;ID=PF3D7_1007700-D3-29-PF3D7_1309800;pvalue=0.00353;sequence=TTGTAC;
PF3D7_1309800	fimo	nucleotide_motif	371	376	24.5	+	.	Name=PF3D7_1007700-D3_PF3D7_1309800+;Alias=;ID=PF3D7_1007700-D3-30-PF3D7_1309800;pvalue=0.00353;sequence=TTGTAC;
PF3D7_1309800	fimo	nucleotide_motif	135	140	24.5	-	.	Name=PF3D7_1007700-D3_PF3D7_1309800-;Alias=;ID=PF3D7_1007700-D3-31-PF3D7_1309800;pvalue=0.00355;sequence=GCCCTC;
PF3D7_1309800	fimo	nucleotide_motif	159	164	24.3	+	.	Name=PF3D7_1007700-D3_PF3D7_1309800+;Alias=;ID=PF3D7_1007700-D3-32-PF3D7_1309800;pvalue=0.0037;sequence=GTGAAA;
PF3D7_1309800	fimo	nucleotide_motif	13	18	23.9	-	.	Name=PF3D7_1007700-D3_PF3D7_1309800-;Alias=;ID=PF3D7_1007700-D3-33-PF3D7_1309800;pvalue=0.00404;sequence=ATACAC;
PF3D7_1309800	fimo	nucleotide_motif	210	215	23.9	-	.	Name=PF3D7_1007700-D3_PF3D7_1309800-;Alias=;ID=PF3D7_1007700-D3-34-PF3D7_1309800;pvalue=0.00404;sequence=ATACAC;
PF3D7_1309800	fimo	nucleotide_motif	528	533	23.9	-	.	Name=PF3D7_1007700-D3_PF3D7_1309800-;Alias=;ID=PF3D7_1007700-D3-35-PF3D7_1309800;pvalue=0.00404;sequence=ATACAC;
PF3D7_1309800	fimo	nucleotide_motif	159	164	23.7	-	.	Name=PF3D7_1007700-D3_PF3D7_1309800-;Alias=;ID=PF3D7_1007700-D3-36-PF3D7_1309800;pvalue=0.00422;sequence=TTTCAC;
PF3D7_1309800	fimo	nucleotide_motif	74	79	23.6	-	.	Name=PF3D7_1007700-D3_PF3D7_1309800-;Alias=;ID=PF3D7_1007700-D3-37-PF3D7_1309800;pvalue=0.00439;sequence=ATTCAC;
PF3D7_1309800	fimo	nucleotide_motif	61	66	23.6	+	.	Name=PF3D7_1007700-D3_PF3D7_1309800+;Alias=;ID=PF3D7_1007700-D3-38-PF3D7_1309800;pvalue=0.0044;sequence=TCGCTC;
PF3D7_1309900	fimo	nucleotide_motif	697	702	37.4	+	.	Name=PF3D7_1007700-D3_PF3D7_1309900+;Alias=;ID=PF3D7_1007700-D3-1-PF3D7_1309900;pvalue=0.000181;sequence=GTACAC;
PF3D7_1309900	fimo	nucleotide_motif	697	702	37.4	-	.	Name=PF3D7_1007700-D3_PF3D7_1309900-;Alias=;ID=PF3D7_1007700-D3-2-PF3D7_1309900;pvalue=0.000181;sequence=GTGTAC;
PF3D7_1309900	fimo	nucleotide_motif	38	43	36.9	+	.	Name=PF3D7_1007700-D3_PF3D7_1309900+;Alias=;ID=PF3D7_1007700-D3-3-PF3D7_1309900;pvalue=0.000205;sequence=GTTCAC;
PF3D7_1309900	fimo	nucleotide_motif	242	247	36.9	+	.	Name=PF3D7_1007700-D3_PF3D7_1309900+;Alias=;ID=PF3D7_1007700-D3-4-PF3D7_1309900;pvalue=0.000205;sequence=GTTCAC;
PF3D7_1309900	fimo	nucleotide_motif	38	43	36.4	-	.	Name=PF3D7_1007700-D3_PF3D7_1309900-;Alias=;ID=PF3D7_1007700-D3-5-PF3D7_1309900;pvalue=0.000231;sequence=GTGAAC;
PF3D7_1309900	fimo	nucleotide_motif	242	247	36.4	-	.	Name=PF3D7_1007700-D3_PF3D7_1309900-;Alias=;ID=PF3D7_1007700-D3-6-PF3D7_1309900;pvalue=0.000231;sequence=GTGAAC;
PF3D7_1309900	fimo	nucleotide_motif	18	23	33.6	+	.	Name=PF3D7_1007700-D3_PF3D7_1309900+;Alias=;ID=PF3D7_1007700-D3-7-PF3D7_1309900;pvalue=0.000434;sequence=GTGGTC;
PF3D7_1309900	fimo	nucleotide_motif	302	307	31.9	+	.	Name=PF3D7_1007700-D3_PF3D7_1309900+;Alias=;ID=PF3D7_1007700-D3-8-PF3D7_1309900;pvalue=0.000638;sequence=TTGCAT;
PF3D7_1309900	fimo	nucleotide_motif	613	618	31.9	-	.	Name=PF3D7_1007700-D3_PF3D7_1309900-;Alias=;ID=PF3D7_1007700-D3-9-PF3D7_1309900;pvalue=0.000638;sequence=TTGCAT;
PF3D7_1309900	fimo	nucleotide_motif	703	708	28.8	-	.	Name=PF3D7_1007700-D3_PF3D7_1309900-;Alias=;ID=PF3D7_1007700-D3-10-PF3D7_1309900;pvalue=0.00132;sequence=GTGTAT;
PF3D7_1309900	fimo	nucleotide_motif	18	23	28.7	-	.	Name=PF3D7_1007700-D3_PF3D7_1309900-;Alias=;ID=PF3D7_1007700-D3-11-PF3D7_1309900;pvalue=0.00135;sequence=GACCAC;
PF3D7_1309900	fimo	nucleotide_motif	509	514	28.2	-	.	Name=PF3D7_1007700-D3_PF3D7_1309900-;Alias=;ID=PF3D7_1007700-D3-12-PF3D7_1309900;pvalue=0.00151;sequence=GTTCAT;
PF3D7_1309900	fimo	nucleotide_motif	302	307	26.1	-	.	Name=PF3D7_1007700-D3_PF3D7_1309900-;Alias=;ID=PF3D7_1007700-D3-13-PF3D7_1309900;pvalue=0.00244;sequence=ATGCAA;
PF3D7_1309900	fimo	nucleotide_motif	613	618	26.1	+	.	Name=PF3D7_1007700-D3_PF3D7_1309900+;Alias=;ID=PF3D7_1007700-D3-14-PF3D7_1309900;pvalue=0.00244;sequence=ATGCAA;
PF3D7_1309900	fimo	nucleotide_motif	148	153	25.3	-	.	Name=PF3D7_1007700-D3_PF3D7_1309900-;Alias=;ID=PF3D7_1007700-D3-15-PF3D7_1309900;pvalue=0.00294;sequence=GTACAA;
PF3D7_1309900	fimo	nucleotide_motif	860	865	25.3	+	.	Name=PF3D7_1007700-D3_PF3D7_1309900+;Alias=;ID=PF3D7_1007700-D3-16-PF3D7_1309900;pvalue=0.00294;sequence=GTACAA;
PF3D7_1309900	fimo	nucleotide_motif	679	684	25	-	.	Name=PF3D7_1007700-D3_PF3D7_1309900-;Alias=;ID=PF3D7_1007700-D3-17-PF3D7_1309900;pvalue=0.00316;sequence=GTTCAA;
PF3D7_1309900	fimo	nucleotide_motif	148	153	24.5	+	.	Name=PF3D7_1007700-D3_PF3D7_1309900+;Alias=;ID=PF3D7_1007700-D3-18-PF3D7_1309900;pvalue=0.00353;sequence=TTGTAC;
PF3D7_1309900	fimo	nucleotide_motif	860	865	24.5	-	.	Name=PF3D7_1007700-D3_PF3D7_1309900-;Alias=;ID=PF3D7_1007700-D3-19-PF3D7_1309900;pvalue=0.00353;sequence=TTGTAC;
PF3D7_1309900	fimo	nucleotide_motif	703	708	23.9	+	.	Name=PF3D7_1007700-D3_PF3D7_1309900+;Alias=;ID=PF3D7_1007700-D3-20-PF3D7_1309900;pvalue=0.00404;sequence=ATACAC;
PF3D7_1310000	fimo	nucleotide_motif	582	587	44.2	+	.	Name=PF3D7_1007700-D3_PF3D7_1310000+;Alias=;ID=PF3D7_1007700-D3-1-PF3D7_1310000;pvalue=3.76e-05;sequence=GTGCTC;
PF3D7_1310000	fimo	nucleotide_motif	582	587	43.1	-	.	Name=PF3D7_1007700-D3_PF3D7_1310000-;Alias=;ID=PF3D7_1007700-D3-2-PF3D7_1310000;pvalue=4.88e-05;sequence=GAGCAC;
PF3D7_1310000	fimo	nucleotide_motif	772	777	38.8	-	.	Name=PF3D7_1007700-D3_PF3D7_1310000-;Alias=;ID=PF3D7_1007700-D3-3-PF3D7_1310000;pvalue=0.000133;sequence=GCGCAT;
PF3D7_1310000	fimo	nucleotide_motif	516	521	37.4	+	.	Name=PF3D7_1007700-D3_PF3D7_1310000+;Alias=;ID=PF3D7_1007700-D3-4-PF3D7_1310000;pvalue=0.000181;sequence=GTACAC;
PF3D7_1310000	fimo	nucleotide_motif	516	521	37.4	-	.	Name=PF3D7_1007700-D3_PF3D7_1310000-;Alias=;ID=PF3D7_1007700-D3-5-PF3D7_1310000;pvalue=0.000181;sequence=GTGTAC;
PF3D7_1310000	fimo	nucleotide_motif	172	177	36.9	-	.	Name=PF3D7_1007700-D3_PF3D7_1310000-;Alias=;ID=PF3D7_1007700-D3-6-PF3D7_1310000;pvalue=0.000205;sequence=GTTCAC;
PF3D7_1310000	fimo	nucleotide_motif	172	177	36.4	+	.	Name=PF3D7_1007700-D3_PF3D7_1310000+;Alias=;ID=PF3D7_1007700-D3-7-PF3D7_1310000;pvalue=0.000231;sequence=GTGAAC;
PF3D7_1310000	fimo	nucleotide_motif	774	779	36	+	.	Name=PF3D7_1007700-D3_PF3D7_1310000+;Alias=;ID=PF3D7_1007700-D3-8-PF3D7_1310000;pvalue=0.000251;sequence=GCGCAA;
PF3D7_1310000	fimo	nucleotide_motif	774	779	35.9	-	.	Name=PF3D7_1007700-D3_PF3D7_1310000-;Alias=;ID=PF3D7_1007700-D3-9-PF3D7_1310000;pvalue=0.000256;sequence=TTGCGC;
PF3D7_1310000	fimo	nucleotide_motif	772	777	35.8	+	.	Name=PF3D7_1007700-D3_PF3D7_1310000+;Alias=;ID=PF3D7_1007700-D3-10-PF3D7_1310000;pvalue=0.000261;sequence=ATGCGC;
PF3D7_1310000	fimo	nucleotide_motif	768	773	28.8	+	.	Name=PF3D7_1007700-D3_PF3D7_1310000+;Alias=;ID=PF3D7_1007700-D3-11-PF3D7_1310000;pvalue=0.00132;sequence=GTGTAT;
PF3D7_1310000	fimo	nucleotide_motif	119	124	27.7	-	.	Name=PF3D7_1007700-D3_PF3D7_1310000-;Alias=;ID=PF3D7_1007700-D3-12-PF3D7_1310000;pvalue=0.00168;sequence=GTTCAG;
PF3D7_1310000	fimo	nucleotide_motif	235	240	27.3	+	.	Name=PF3D7_1007700-D3_PF3D7_1310000+;Alias=;ID=PF3D7_1007700-D3-13-PF3D7_1310000;pvalue=0.00184;sequence=GTGAAT;
PF3D7_1310000	fimo	nucleotide_motif	524	529	27.3	+	.	Name=PF3D7_1007700-D3_PF3D7_1310000+;Alias=;ID=PF3D7_1007700-D3-14-PF3D7_1310000;pvalue=0.00184;sequence=GTGAAT;
PF3D7_1310000	fimo	nucleotide_motif	119	124	25.9	+	.	Name=PF3D7_1007700-D3_PF3D7_1310000+;Alias=;ID=PF3D7_1007700-D3-15-PF3D7_1310000;pvalue=0.00259;sequence=CTGAAC;
PF3D7_1310000	fimo	nucleotide_motif	128	133	25.3	-	.	Name=PF3D7_1007700-D3_PF3D7_1310000-;Alias=;ID=PF3D7_1007700-D3-16-PF3D7_1310000;pvalue=0.00294;sequence=GTACAA;
PF3D7_1310000	fimo	nucleotide_motif	936	941	25.3	-	.	Name=PF3D7_1007700-D3_PF3D7_1310000-;Alias=;ID=PF3D7_1007700-D3-17-PF3D7_1310000;pvalue=0.00294;sequence=GTGTAA;
PF3D7_1310000	fimo	nucleotide_motif	899	904	25.2	+	.	Name=PF3D7_1007700-D3_PF3D7_1310000+;Alias=;ID=PF3D7_1007700-D3-18-PF3D7_1310000;pvalue=0.003;sequence=GGGGAT;
PF3D7_1310000	fimo	nucleotide_motif	128	133	24.5	+	.	Name=PF3D7_1007700-D3_PF3D7_1310000+;Alias=;ID=PF3D7_1007700-D3-19-PF3D7_1310000;pvalue=0.00353;sequence=TTGTAC;
PF3D7_1310000	fimo	nucleotide_motif	936	941	24.5	+	.	Name=PF3D7_1007700-D3_PF3D7_1310000+;Alias=;ID=PF3D7_1007700-D3-20-PF3D7_1310000;pvalue=0.00353;sequence=TTACAC;
PF3D7_1310000	fimo	nucleotide_motif	768	773	23.9	-	.	Name=PF3D7_1007700-D3_PF3D7_1310000-;Alias=;ID=PF3D7_1007700-D3-21-PF3D7_1310000;pvalue=0.00404;sequence=ATACAC;
PF3D7_1310000	fimo	nucleotide_motif	235	240	23.6	-	.	Name=PF3D7_1007700-D3_PF3D7_1310000-;Alias=;ID=PF3D7_1007700-D3-22-PF3D7_1310000;pvalue=0.00439;sequence=ATTCAC;
PF3D7_1310000	fimo	nucleotide_motif	524	529	23.6	-	.	Name=PF3D7_1007700-D3_PF3D7_1310000-;Alias=;ID=PF3D7_1007700-D3-23-PF3D7_1310000;pvalue=0.00439;sequence=ATTCAC;
PF3D7_1310100	fimo	nucleotide_motif	744	749	37.4	+	.	Name=PF3D7_1007700-D3_PF3D7_1310100+;Alias=;ID=PF3D7_1007700-D3-1-PF3D7_1310100;pvalue=0.000181;sequence=GTGTAC;
PF3D7_1310100	fimo	nucleotide_motif	744	749	37.4	-	.	Name=PF3D7_1007700-D3_PF3D7_1310100-;Alias=;ID=PF3D7_1007700-D3-2-PF3D7_1310100;pvalue=0.000181;sequence=GTACAC;
PF3D7_1310100	fimo	nucleotide_motif	982	987	34.5	+	.	Name=PF3D7_1007700-D3_PF3D7_1310100+;Alias=;ID=PF3D7_1007700-D3-3-PF3D7_1310100;pvalue=0.000358;sequence=GTGGAT;
PF3D7_1310100	fimo	nucleotide_motif	538	543	31.9	+	.	Name=PF3D7_1007700-D3_PF3D7_1310100+;Alias=;ID=PF3D7_1007700-D3-4-PF3D7_1310100;pvalue=0.000638;sequence=TTGCAT;
PF3D7_1310100	fimo	nucleotide_motif	680	685	28.8	-	.	Name=PF3D7_1007700-D3_PF3D7_1310100-;Alias=;ID=PF3D7_1007700-D3-5-PF3D7_1310100;pvalue=0.00132;sequence=GTGTAT;
PF3D7_1310100	fimo	nucleotide_motif	734	739	28.8	+	.	Name=PF3D7_1007700-D3_PF3D7_1310100+;Alias=;ID=PF3D7_1007700-D3-6-PF3D7_1310100;pvalue=0.00132;sequence=GTACAT;
PF3D7_1310100	fimo	nucleotide_motif	732	737	28.8	-	.	Name=PF3D7_1007700-D3_PF3D7_1310100-;Alias=;ID=PF3D7_1007700-D3-7-PF3D7_1310100;pvalue=0.00132;sequence=GTACAT;
PF3D7_1310100	fimo	nucleotide_motif	372	377	28.2	+	.	Name=PF3D7_1007700-D3_PF3D7_1310100+;Alias=;ID=PF3D7_1007700-D3-8-PF3D7_1310100;pvalue=0.00151;sequence=GTTCAT;
PF3D7_1310100	fimo	nucleotide_motif	392	397	28.2	+	.	Name=PF3D7_1007700-D3_PF3D7_1310100+;Alias=;ID=PF3D7_1007700-D3-9-PF3D7_1310100;pvalue=0.00151;sequence=GTTCAT;
PF3D7_1310100	fimo	nucleotide_motif	412	417	28.2	+	.	Name=PF3D7_1007700-D3_PF3D7_1310100+;Alias=;ID=PF3D7_1007700-D3-10-PF3D7_1310100;pvalue=0.00151;sequence=GTTCAT;
PF3D7_1310100	fimo	nucleotide_motif	538	543	26.1	-	.	Name=PF3D7_1007700-D3_PF3D7_1310100-;Alias=;ID=PF3D7_1007700-D3-11-PF3D7_1310100;pvalue=0.00244;sequence=ATGCAA;
PF3D7_1310100	fimo	nucleotide_motif	982	987	26	-	.	Name=PF3D7_1007700-D3_PF3D7_1310100-;Alias=;ID=PF3D7_1007700-D3-12-PF3D7_1310100;pvalue=0.00252;sequence=ATCCAC;
PF3D7_1310100	fimo	nucleotide_motif	680	685	23.9	+	.	Name=PF3D7_1007700-D3_PF3D7_1310100+;Alias=;ID=PF3D7_1007700-D3-13-PF3D7_1310100;pvalue=0.00404;sequence=ATACAC;
PF3D7_1310100	fimo	nucleotide_motif	732	737	23.9	+	.	Name=PF3D7_1007700-D3_PF3D7_1310100+;Alias=;ID=PF3D7_1007700-D3-14-PF3D7_1310100;pvalue=0.00404;sequence=ATGTAC;
PF3D7_1310100	fimo	nucleotide_motif	734	739	23.9	-	.	Name=PF3D7_1007700-D3_PF3D7_1310100-;Alias=;ID=PF3D7_1007700-D3-15-PF3D7_1310100;pvalue=0.00404;sequence=ATGTAC;
PF3D7_1310200	fimo	nucleotide_motif	624	629	45.2	+	.	Name=PF3D7_1007700-D3_PF3D7_1310200+;Alias=;ID=PF3D7_1007700-D3-1-PF3D7_1310200;pvalue=3.01e-05;sequence=GTGCAT;
PF3D7_1310200	fimo	nucleotide_motif	614	619	44.2	+	.	Name=PF3D7_1007700-D3_PF3D7_1310200+;Alias=;ID=PF3D7_1007700-D3-2-PF3D7_1310200;pvalue=3.76e-05;sequence=GTGCTC;
PF3D7_1310200	fimo	nucleotide_motif	614	619	43.1	-	.	Name=PF3D7_1007700-D3_PF3D7_1310200-;Alias=;ID=PF3D7_1007700-D3-3-PF3D7_1310200;pvalue=4.88e-05;sequence=GAGCAC;
PF3D7_1310200	fimo	nucleotide_motif	624	629	39	-	.	Name=PF3D7_1007700-D3_PF3D7_1310200-;Alias=;ID=PF3D7_1007700-D3-4-PF3D7_1310200;pvalue=0.000125;sequence=ATGCAC;
PF3D7_1310200	fimo	nucleotide_motif	829	834	34.9	+	.	Name=PF3D7_1007700-D3_PF3D7_1310200+;Alias=;ID=PF3D7_1007700-D3-5-PF3D7_1310200;pvalue=0.000321;sequence=CTGCAT;
PF3D7_1310200	fimo	nucleotide_motif	944	949	34.1	+	.	Name=PF3D7_1007700-D3_PF3D7_1310200+;Alias=;ID=PF3D7_1007700-D3-6-PF3D7_1310200;pvalue=0.000389;sequence=GTGCCA;
PF3D7_1310200	fimo	nucleotide_motif	944	949	34	-	.	Name=PF3D7_1007700-D3_PF3D7_1310200-;Alias=;ID=PF3D7_1007700-D3-7-PF3D7_1310200;pvalue=0.000397;sequence=TGGCAC;
PF3D7_1310200	fimo	nucleotide_motif	829	834	30.5	-	.	Name=PF3D7_1007700-D3_PF3D7_1310200-;Alias=;ID=PF3D7_1007700-D3-8-PF3D7_1310200;pvalue=0.000894;sequence=ATGCAG;
PF3D7_1310200	fimo	nucleotide_motif	317	322	28.8	+	.	Name=PF3D7_1007700-D3_PF3D7_1310200+;Alias=;ID=PF3D7_1007700-D3-9-PF3D7_1310200;pvalue=0.00132;sequence=GTGTAT;
PF3D7_1310200	fimo	nucleotide_motif	364	369	28.8	-	.	Name=PF3D7_1007700-D3_PF3D7_1310200-;Alias=;ID=PF3D7_1007700-D3-10-PF3D7_1310200;pvalue=0.00132;sequence=GTGTAT;
PF3D7_1310200	fimo	nucleotide_motif	819	824	26.5	+	.	Name=PF3D7_1007700-D3_PF3D7_1310200+;Alias=;ID=PF3D7_1007700-D3-11-PF3D7_1310200;pvalue=0.00223;sequence=GTGGGG;
PF3D7_1310200	fimo	nucleotide_motif	252	257	25.3	-	.	Name=PF3D7_1007700-D3_PF3D7_1310200-;Alias=;ID=PF3D7_1007700-D3-12-PF3D7_1310200;pvalue=0.00294;sequence=GTGTAA;
PF3D7_1310200	fimo	nucleotide_motif	433	438	25.3	-	.	Name=PF3D7_1007700-D3_PF3D7_1310200-;Alias=;ID=PF3D7_1007700-D3-13-PF3D7_1310200;pvalue=0.00294;sequence=GTGTAA;
PF3D7_1310200	fimo	nucleotide_motif	866	871	25.3	+	.	Name=PF3D7_1007700-D3_PF3D7_1310200+;Alias=;ID=PF3D7_1007700-D3-14-PF3D7_1310200;pvalue=0.00294;sequence=GTACAA;
PF3D7_1310200	fimo	nucleotide_motif	252	257	24.5	+	.	Name=PF3D7_1007700-D3_PF3D7_1310200+;Alias=;ID=PF3D7_1007700-D3-15-PF3D7_1310200;pvalue=0.00353;sequence=TTACAC;
PF3D7_1310200	fimo	nucleotide_motif	433	438	24.5	+	.	Name=PF3D7_1007700-D3_PF3D7_1310200+;Alias=;ID=PF3D7_1007700-D3-16-PF3D7_1310200;pvalue=0.00353;sequence=TTACAC;
PF3D7_1310200	fimo	nucleotide_motif	866	871	24.5	-	.	Name=PF3D7_1007700-D3_PF3D7_1310200-;Alias=;ID=PF3D7_1007700-D3-17-PF3D7_1310200;pvalue=0.00353;sequence=TTGTAC;
PF3D7_1310200	fimo	nucleotide_motif	767	772	24.3	+	.	Name=PF3D7_1007700-D3_PF3D7_1310200+;Alias=;ID=PF3D7_1007700-D3-18-PF3D7_1310200;pvalue=0.0037;sequence=GTGAAA;
PF3D7_1310200	fimo	nucleotide_motif	317	322	23.9	-	.	Name=PF3D7_1007700-D3_PF3D7_1310200-;Alias=;ID=PF3D7_1007700-D3-19-PF3D7_1310200;pvalue=0.00404;sequence=ATACAC;
PF3D7_1310200	fimo	nucleotide_motif	364	369	23.9	+	.	Name=PF3D7_1007700-D3_PF3D7_1310200+;Alias=;ID=PF3D7_1007700-D3-20-PF3D7_1310200;pvalue=0.00404;sequence=ATACAC;
PF3D7_1310200	fimo	nucleotide_motif	767	772	23.7	-	.	Name=PF3D7_1007700-D3_PF3D7_1310200-;Alias=;ID=PF3D7_1007700-D3-21-PF3D7_1310200;pvalue=0.00422;sequence=TTTCAC;
PF3D7_1310300	fimo	nucleotide_motif	616	621	36.9	+	.	Name=PF3D7_1007700-D3_PF3D7_1310300+;Alias=;ID=PF3D7_1007700-D3-1-PF3D7_1310300;pvalue=0.000205;sequence=GTTCAC;
PF3D7_1310300	fimo	nucleotide_motif	616	621	36.4	-	.	Name=PF3D7_1007700-D3_PF3D7_1310300-;Alias=;ID=PF3D7_1007700-D3-2-PF3D7_1310300;pvalue=0.000231;sequence=GTGAAC;
PF3D7_1310300	fimo	nucleotide_motif	980	985	34.1	-	.	Name=PF3D7_1007700-D3_PF3D7_1310300-;Alias=;ID=PF3D7_1007700-D3-3-PF3D7_1310300;pvalue=0.000385;sequence=GAGCAT;
PF3D7_1310300	fimo	nucleotide_motif	96	101	30.8	+	.	Name=PF3D7_1007700-D3_PF3D7_1310300+;Alias=;ID=PF3D7_1007700-D3-4-PF3D7_1310300;pvalue=0.00083;sequence=ATGCAT;
PF3D7_1310300	fimo	nucleotide_motif	96	101	30.8	-	.	Name=PF3D7_1007700-D3_PF3D7_1310300-;Alias=;ID=PF3D7_1007700-D3-5-PF3D7_1310300;pvalue=0.00083;sequence=ATGCAT;
PF3D7_1310300	fimo	nucleotide_motif	196	201	30.8	+	.	Name=PF3D7_1007700-D3_PF3D7_1310300+;Alias=;ID=PF3D7_1007700-D3-6-PF3D7_1310300;pvalue=0.00083;sequence=ATGCAT;
PF3D7_1310300	fimo	nucleotide_motif	196	201	30.8	-	.	Name=PF3D7_1007700-D3_PF3D7_1310300-;Alias=;ID=PF3D7_1007700-D3-7-PF3D7_1310300;pvalue=0.00083;sequence=ATGCAT;
PF3D7_1310300	fimo	nucleotide_motif	939	944	30.8	+	.	Name=PF3D7_1007700-D3_PF3D7_1310300+;Alias=;ID=PF3D7_1007700-D3-8-PF3D7_1310300;pvalue=0.00083;sequence=ATGCAT;
PF3D7_1310300	fimo	nucleotide_motif	939	944	30.8	-	.	Name=PF3D7_1007700-D3_PF3D7_1310300-;Alias=;ID=PF3D7_1007700-D3-9-PF3D7_1310300;pvalue=0.00083;sequence=ATGCAT;
PF3D7_1310300	fimo	nucleotide_motif	833	838	30.4	+	.	Name=PF3D7_1007700-D3_PF3D7_1310300+;Alias=;ID=PF3D7_1007700-D3-10-PF3D7_1310300;pvalue=0.000918;sequence=TTGCTC;
PF3D7_1310300	fimo	nucleotide_motif	980	985	30.1	+	.	Name=PF3D7_1007700-D3_PF3D7_1310300+;Alias=;ID=PF3D7_1007700-D3-11-PF3D7_1310300;pvalue=0.000978;sequence=ATGCTC;
PF3D7_1310300	fimo	nucleotide_motif	887	892	28.8	+	.	Name=PF3D7_1007700-D3_PF3D7_1310300+;Alias=;ID=PF3D7_1007700-D3-12-PF3D7_1310300;pvalue=0.00132;sequence=GTGTAT;
PF3D7_1310300	fimo	nucleotide_motif	932	937	28.8	-	.	Name=PF3D7_1007700-D3_PF3D7_1310300-;Alias=;ID=PF3D7_1007700-D3-13-PF3D7_1310300;pvalue=0.00132;sequence=GTACAT;
PF3D7_1310300	fimo	nucleotide_motif	833	838	28.7	-	.	Name=PF3D7_1007700-D3_PF3D7_1310300-;Alias=;ID=PF3D7_1007700-D3-14-PF3D7_1310300;pvalue=0.00134;sequence=GAGCAA;
PF3D7_1310300	fimo	nucleotide_motif	200	205	28.2	-	.	Name=PF3D7_1007700-D3_PF3D7_1310300-;Alias=;ID=PF3D7_1007700-D3-15-PF3D7_1310300;pvalue=0.00151;sequence=GTTCAT;
PF3D7_1310300	fimo	nucleotide_motif	468	473	28.2	+	.	Name=PF3D7_1007700-D3_PF3D7_1310300+;Alias=;ID=PF3D7_1007700-D3-16-PF3D7_1310300;pvalue=0.00151;sequence=GTTCAT;
PF3D7_1310300	fimo	nucleotide_motif	456	461	27.1	+	.	Name=PF3D7_1007700-D3_PF3D7_1310300+;Alias=;ID=PF3D7_1007700-D3-17-PF3D7_1310300;pvalue=0.00197;sequence=GTGAAG;
PF3D7_1310300	fimo	nucleotide_motif	456	461	26.5	-	.	Name=PF3D7_1007700-D3_PF3D7_1310300-;Alias=;ID=PF3D7_1007700-D3-18-PF3D7_1310300;pvalue=0.00226;sequence=CTTCAC;
PF3D7_1310300	fimo	nucleotide_motif	703	708	25.3	-	.	Name=PF3D7_1007700-D3_PF3D7_1310300-;Alias=;ID=PF3D7_1007700-D3-19-PF3D7_1310300;pvalue=0.00294;sequence=GTACAA;
PF3D7_1310300	fimo	nucleotide_motif	703	708	24.5	+	.	Name=PF3D7_1007700-D3_PF3D7_1310300+;Alias=;ID=PF3D7_1007700-D3-20-PF3D7_1310300;pvalue=0.00353;sequence=TTGTAC;
PF3D7_1310300	fimo	nucleotide_motif	887	892	23.9	-	.	Name=PF3D7_1007700-D3_PF3D7_1310300-;Alias=;ID=PF3D7_1007700-D3-21-PF3D7_1310300;pvalue=0.00404;sequence=ATACAC;
PF3D7_1310300	fimo	nucleotide_motif	932	937	23.9	+	.	Name=PF3D7_1007700-D3_PF3D7_1310300+;Alias=;ID=PF3D7_1007700-D3-22-PF3D7_1310300;pvalue=0.00404;sequence=ATGTAC;
PF3D7_1310400	fimo	nucleotide_motif	406	411	43.5	+	.	Name=PF3D7_1007700-D3_PF3D7_1310400+;Alias=;ID=PF3D7_1007700-D3-1-PF3D7_1310400;pvalue=4.51e-05;sequence=GTGGAC;
PF3D7_1310400	fimo	nucleotide_motif	406	411	41.1	-	.	Name=PF3D7_1007700-D3_PF3D7_1310400-;Alias=;ID=PF3D7_1007700-D3-2-PF3D7_1310400;pvalue=7.67e-05;sequence=GTCCAC;
PF3D7_1310400	fimo	nucleotide_motif	654	659	37.4	+	.	Name=PF3D7_1007700-D3_PF3D7_1310400+;Alias=;ID=PF3D7_1007700-D3-3-PF3D7_1310400;pvalue=0.000181;sequence=GTACAC;
PF3D7_1310400	fimo	nucleotide_motif	654	659	37.4	-	.	Name=PF3D7_1007700-D3_PF3D7_1310400-;Alias=;ID=PF3D7_1007700-D3-4-PF3D7_1310400;pvalue=0.000181;sequence=GTGTAC;
PF3D7_1310400	fimo	nucleotide_motif	183	188	34.5	+	.	Name=PF3D7_1007700-D3_PF3D7_1310400+;Alias=;ID=PF3D7_1007700-D3-5-PF3D7_1310400;pvalue=0.000358;sequence=GTGGAT;
PF3D7_1310400	fimo	nucleotide_motif	286	291	30.8	+	.	Name=PF3D7_1007700-D3_PF3D7_1310400+;Alias=;ID=PF3D7_1007700-D3-6-PF3D7_1310400;pvalue=0.00083;sequence=ATGCAT;
PF3D7_1310400	fimo	nucleotide_motif	286	291	30.8	-	.	Name=PF3D7_1007700-D3_PF3D7_1310400-;Alias=;ID=PF3D7_1007700-D3-7-PF3D7_1310400;pvalue=0.00083;sequence=ATGCAT;
PF3D7_1310400	fimo	nucleotide_motif	190	195	28.8	-	.	Name=PF3D7_1007700-D3_PF3D7_1310400-;Alias=;ID=PF3D7_1007700-D3-8-PF3D7_1310400;pvalue=0.00132;sequence=GTACAT;
PF3D7_1310400	fimo	nucleotide_motif	183	188	26	-	.	Name=PF3D7_1007700-D3_PF3D7_1310400-;Alias=;ID=PF3D7_1007700-D3-9-PF3D7_1310400;pvalue=0.00252;sequence=ATCCAC;
PF3D7_1310400	fimo	nucleotide_motif	25	30	25.3	+	.	Name=PF3D7_1007700-D3_PF3D7_1310400+;Alias=;ID=PF3D7_1007700-D3-10-PF3D7_1310400;pvalue=0.00294;sequence=GTGTAA;
PF3D7_1310400	fimo	nucleotide_motif	652	657	25.3	-	.	Name=PF3D7_1007700-D3_PF3D7_1310400-;Alias=;ID=PF3D7_1007700-D3-11-PF3D7_1310400;pvalue=0.00294;sequence=GTACAA;
PF3D7_1310400	fimo	nucleotide_motif	563	568	25	-	.	Name=PF3D7_1007700-D3_PF3D7_1310400-;Alias=;ID=PF3D7_1007700-D3-12-PF3D7_1310400;pvalue=0.00316;sequence=GTTCAA;
PF3D7_1310400	fimo	nucleotide_motif	25	30	24.5	-	.	Name=PF3D7_1007700-D3_PF3D7_1310400-;Alias=;ID=PF3D7_1007700-D3-13-PF3D7_1310400;pvalue=0.00353;sequence=TTACAC;
PF3D7_1310400	fimo	nucleotide_motif	652	657	24.5	+	.	Name=PF3D7_1007700-D3_PF3D7_1310400+;Alias=;ID=PF3D7_1007700-D3-14-PF3D7_1310400;pvalue=0.00353;sequence=TTGTAC;
PF3D7_1310400	fimo	nucleotide_motif	675	680	24.5	-	.	Name=PF3D7_1007700-D3_PF3D7_1310400-;Alias=;ID=PF3D7_1007700-D3-15-PF3D7_1310400;pvalue=0.00353;sequence=GGGGAG;
PF3D7_1310400	fimo	nucleotide_motif	570	575	24.3	-	.	Name=PF3D7_1007700-D3_PF3D7_1310400-;Alias=;ID=PF3D7_1007700-D3-16-PF3D7_1310400;pvalue=0.0037;sequence=GTGAAA;
PF3D7_1310400	fimo	nucleotide_motif	190	195	23.9	+	.	Name=PF3D7_1007700-D3_PF3D7_1310400+;Alias=;ID=PF3D7_1007700-D3-17-PF3D7_1310400;pvalue=0.00404;sequence=ATGTAC;
PF3D7_1310400	fimo	nucleotide_motif	570	575	23.7	+	.	Name=PF3D7_1007700-D3_PF3D7_1310400+;Alias=;ID=PF3D7_1007700-D3-18-PF3D7_1310400;pvalue=0.00422;sequence=TTTCAC;
PF3D7_1310500	fimo	nucleotide_motif	343	348	25.3	+	.	Name=PF3D7_1007700-D3_PF3D7_1310500+;Alias=;ID=PF3D7_1007700-D3-1-PF3D7_1310500;pvalue=0.00294;sequence=GTGTAA;
PF3D7_1310500	fimo	nucleotide_motif	369	374	25	-	.	Name=PF3D7_1007700-D3_PF3D7_1310500-;Alias=;ID=PF3D7_1007700-D3-2-PF3D7_1310500;pvalue=0.00316;sequence=GTTCAA;
PF3D7_1310500	fimo	nucleotide_motif	343	348	24.5	-	.	Name=PF3D7_1007700-D3_PF3D7_1310500-;Alias=;ID=PF3D7_1007700-D3-3-PF3D7_1310500;pvalue=0.00353;sequence=TTACAC;
PF3D7_1310600	fimo	nucleotide_motif	113	118	45.2	+	.	Name=PF3D7_1007700-D3_PF3D7_1310600+;Alias=;ID=PF3D7_1007700-D3-1-PF3D7_1310600;pvalue=3.01e-05;sequence=GTGCAT;
PF3D7_1310600	fimo	nucleotide_motif	621	626	44.2	+	.	Name=PF3D7_1007700-D3_PF3D7_1310600+;Alias=;ID=PF3D7_1007700-D3-2-PF3D7_1310600;pvalue=3.76e-05;sequence=GTGCTC;
PF3D7_1310600	fimo	nucleotide_motif	621	626	43.1	-	.	Name=PF3D7_1007700-D3_PF3D7_1310600-;Alias=;ID=PF3D7_1007700-D3-3-PF3D7_1310600;pvalue=4.88e-05;sequence=GAGCAC;
PF3D7_1310600	fimo	nucleotide_motif	330	335	41.4	-	.	Name=PF3D7_1007700-D3_PF3D7_1310600-;Alias=;ID=PF3D7_1007700-D3-4-PF3D7_1310600;pvalue=7.29e-05;sequence=GTGCAA;
PF3D7_1310600	fimo	nucleotide_motif	330	335	40	+	.	Name=PF3D7_1007700-D3_PF3D7_1310600+;Alias=;ID=PF3D7_1007700-D3-5-PF3D7_1310600;pvalue=0.000101;sequence=TTGCAC;
PF3D7_1310600	fimo	nucleotide_motif	113	118	39	-	.	Name=PF3D7_1007700-D3_PF3D7_1310600-;Alias=;ID=PF3D7_1007700-D3-6-PF3D7_1310600;pvalue=0.000125;sequence=ATGCAC;
PF3D7_1310600	fimo	nucleotide_motif	332	337	34.8	-	.	Name=PF3D7_1007700-D3_PF3D7_1310600-;Alias=;ID=PF3D7_1007700-D3-7-PF3D7_1310600;pvalue=0.000333;sequence=GTGTGC;
PF3D7_1310600	fimo	nucleotide_motif	332	337	33.9	+	.	Name=PF3D7_1007700-D3_PF3D7_1310600+;Alias=;ID=PF3D7_1007700-D3-8-PF3D7_1310600;pvalue=0.000405;sequence=GCACAC;
PF3D7_1310600	fimo	nucleotide_motif	7	12	31.9	+	.	Name=PF3D7_1007700-D3_PF3D7_1310600+;Alias=;ID=PF3D7_1007700-D3-9-PF3D7_1310600;pvalue=0.000638;sequence=TTGCAT;
PF3D7_1310600	fimo	nucleotide_motif	203	208	31.9	-	.	Name=PF3D7_1007700-D3_PF3D7_1310600-;Alias=;ID=PF3D7_1007700-D3-10-PF3D7_1310600;pvalue=0.000638;sequence=TTGCAT;
PF3D7_1310600	fimo	nucleotide_motif	95	100	28.8	+	.	Name=PF3D7_1007700-D3_PF3D7_1310600+;Alias=;ID=PF3D7_1007700-D3-11-PF3D7_1310600;pvalue=0.00132;sequence=GTGTAT;
PF3D7_1310600	fimo	nucleotide_motif	442	447	28.8	-	.	Name=PF3D7_1007700-D3_PF3D7_1310600-;Alias=;ID=PF3D7_1007700-D3-12-PF3D7_1310600;pvalue=0.00132;sequence=GTGGAA;
PF3D7_1310600	fimo	nucleotide_motif	635	640	28.8	+	.	Name=PF3D7_1007700-D3_PF3D7_1310600+;Alias=;ID=PF3D7_1007700-D3-13-PF3D7_1310600;pvalue=0.00132;sequence=GTGGAA;
PF3D7_1310600	fimo	nucleotide_motif	442	447	26.6	+	.	Name=PF3D7_1007700-D3_PF3D7_1310600+;Alias=;ID=PF3D7_1007700-D3-14-PF3D7_1310600;pvalue=0.00221;sequence=TTCCAC;
PF3D7_1310600	fimo	nucleotide_motif	635	640	26.6	-	.	Name=PF3D7_1007700-D3_PF3D7_1310600-;Alias=;ID=PF3D7_1007700-D3-15-PF3D7_1310600;pvalue=0.00221;sequence=TTCCAC;
PF3D7_1310600	fimo	nucleotide_motif	7	12	26.1	-	.	Name=PF3D7_1007700-D3_PF3D7_1310600-;Alias=;ID=PF3D7_1007700-D3-16-PF3D7_1310600;pvalue=0.00244;sequence=ATGCAA;
PF3D7_1310600	fimo	nucleotide_motif	203	208	26.1	+	.	Name=PF3D7_1007700-D3_PF3D7_1310600+;Alias=;ID=PF3D7_1007700-D3-17-PF3D7_1310600;pvalue=0.00244;sequence=ATGCAA;
PF3D7_1310600	fimo	nucleotide_motif	888	893	25.2	-	.	Name=PF3D7_1007700-D3_PF3D7_1310600-;Alias=;ID=PF3D7_1007700-D3-18-PF3D7_1310600;pvalue=0.003;sequence=GGGGAT;
PF3D7_1310600	fimo	nucleotide_motif	892	897	25	-	.	Name=PF3D7_1007700-D3_PF3D7_1310600-;Alias=;ID=PF3D7_1007700-D3-19-PF3D7_1310600;pvalue=0.00319;sequence=TTGCGG;
PF3D7_1310600	fimo	nucleotide_motif	95	100	23.9	-	.	Name=PF3D7_1007700-D3_PF3D7_1310600-;Alias=;ID=PF3D7_1007700-D3-20-PF3D7_1310600;pvalue=0.00404;sequence=ATACAC;
PF3D7_1310700	fimo	nucleotide_motif	170	175	45.2	+	.	Name=PF3D7_1007700-D3_PF3D7_1310700+;Alias=;ID=PF3D7_1007700-D3-1-PF3D7_1310700;pvalue=3.01e-05;sequence=GTGCAT;
PF3D7_1310700	fimo	nucleotide_motif	170	175	39	-	.	Name=PF3D7_1007700-D3_PF3D7_1310700-;Alias=;ID=PF3D7_1007700-D3-2-PF3D7_1310700;pvalue=0.000125;sequence=ATGCAC;
PF3D7_1310700	fimo	nucleotide_motif	168	173	34.8	+	.	Name=PF3D7_1007700-D3_PF3D7_1310700+;Alias=;ID=PF3D7_1007700-D3-3-PF3D7_1310700;pvalue=0.000333;sequence=GTGTGC;
PF3D7_1310700	fimo	nucleotide_motif	168	173	33.9	-	.	Name=PF3D7_1007700-D3_PF3D7_1310700-;Alias=;ID=PF3D7_1007700-D3-4-PF3D7_1310700;pvalue=0.000405;sequence=GCACAC;
PF3D7_1310700	fimo	nucleotide_motif	377	382	31.9	-	.	Name=PF3D7_1007700-D3_PF3D7_1310700-;Alias=;ID=PF3D7_1007700-D3-5-PF3D7_1310700;pvalue=0.000638;sequence=TTGCAT;
PF3D7_1310700	fimo	nucleotide_motif	72	77	28.8	+	.	Name=PF3D7_1007700-D3_PF3D7_1310700+;Alias=;ID=PF3D7_1007700-D3-6-PF3D7_1310700;pvalue=0.00132;sequence=GTGTAT;
PF3D7_1310700	fimo	nucleotide_motif	278	283	28.8	-	.	Name=PF3D7_1007700-D3_PF3D7_1310700-;Alias=;ID=PF3D7_1007700-D3-7-PF3D7_1310700;pvalue=0.00132;sequence=GTACAT;
PF3D7_1310700	fimo	nucleotide_motif	472	477	28.8	-	.	Name=PF3D7_1007700-D3_PF3D7_1310700-;Alias=;ID=PF3D7_1007700-D3-8-PF3D7_1310700;pvalue=0.00132;sequence=GTGTAT;
PF3D7_1310700	fimo	nucleotide_motif	268	273	28.2	+	.	Name=PF3D7_1007700-D3_PF3D7_1310700+;Alias=;ID=PF3D7_1007700-D3-9-PF3D7_1310700;pvalue=0.00151;sequence=GTTCAT;
PF3D7_1310700	fimo	nucleotide_motif	280	285	28.1	+	.	Name=PF3D7_1007700-D3_PF3D7_1310700+;Alias=;ID=PF3D7_1007700-D3-10-PF3D7_1310700;pvalue=0.00156;sequence=GTACAG;
PF3D7_1310700	fimo	nucleotide_motif	643	648	28.1	-	.	Name=PF3D7_1007700-D3_PF3D7_1310700-;Alias=;ID=PF3D7_1007700-D3-11-PF3D7_1310700;pvalue=0.00156;sequence=GTGTAG;
PF3D7_1310700	fimo	nucleotide_motif	868	873	27.3	+	.	Name=PF3D7_1007700-D3_PF3D7_1310700+;Alias=;ID=PF3D7_1007700-D3-12-PF3D7_1310700;pvalue=0.00184;sequence=GTGAAT;
PF3D7_1310700	fimo	nucleotide_motif	280	285	26.9	-	.	Name=PF3D7_1007700-D3_PF3D7_1310700-;Alias=;ID=PF3D7_1007700-D3-13-PF3D7_1310700;pvalue=0.00203;sequence=CTGTAC;
PF3D7_1310700	fimo	nucleotide_motif	643	648	26.9	+	.	Name=PF3D7_1007700-D3_PF3D7_1310700+;Alias=;ID=PF3D7_1007700-D3-14-PF3D7_1310700;pvalue=0.00203;sequence=CTACAC;
PF3D7_1310700	fimo	nucleotide_motif	377	382	26.1	+	.	Name=PF3D7_1007700-D3_PF3D7_1310700+;Alias=;ID=PF3D7_1007700-D3-15-PF3D7_1310700;pvalue=0.00244;sequence=ATGCAA;
PF3D7_1310700	fimo	nucleotide_motif	147	152	24.3	-	.	Name=PF3D7_1007700-D3_PF3D7_1310700-;Alias=;ID=PF3D7_1007700-D3-16-PF3D7_1310700;pvalue=0.0037;sequence=GTGAAA;
PF3D7_1310700	fimo	nucleotide_motif	72	77	23.9	-	.	Name=PF3D7_1007700-D3_PF3D7_1310700-;Alias=;ID=PF3D7_1007700-D3-17-PF3D7_1310700;pvalue=0.00404;sequence=ATACAC;
PF3D7_1310700	fimo	nucleotide_motif	278	283	23.9	+	.	Name=PF3D7_1007700-D3_PF3D7_1310700+;Alias=;ID=PF3D7_1007700-D3-18-PF3D7_1310700;pvalue=0.00404;sequence=ATGTAC;
PF3D7_1310700	fimo	nucleotide_motif	472	477	23.9	+	.	Name=PF3D7_1007700-D3_PF3D7_1310700+;Alias=;ID=PF3D7_1007700-D3-19-PF3D7_1310700;pvalue=0.00404;sequence=ATACAC;
PF3D7_1310700	fimo	nucleotide_motif	147	152	23.7	+	.	Name=PF3D7_1007700-D3_PF3D7_1310700+;Alias=;ID=PF3D7_1007700-D3-20-PF3D7_1310700;pvalue=0.00422;sequence=TTTCAC;
PF3D7_1310700	fimo	nucleotide_motif	868	873	23.6	-	.	Name=PF3D7_1007700-D3_PF3D7_1310700-;Alias=;ID=PF3D7_1007700-D3-21-PF3D7_1310700;pvalue=0.00439;sequence=ATTCAC;
PF3D7_1310800	fimo	nucleotide_motif	565	570	28.8	+	.	Name=PF3D7_1007700-D3_PF3D7_1310800+;Alias=;ID=PF3D7_1007700-D3-1-PF3D7_1310800;pvalue=0.00132;sequence=GTGTAT;
PF3D7_1310800	fimo	nucleotide_motif	271	276	28.2	-	.	Name=PF3D7_1007700-D3_PF3D7_1310800-;Alias=;ID=PF3D7_1007700-D3-2-PF3D7_1310800;pvalue=0.00151;sequence=GTTCAT;
PF3D7_1310800	fimo	nucleotide_motif	565	570	23.9	-	.	Name=PF3D7_1007700-D3_PF3D7_1310800-;Alias=;ID=PF3D7_1007700-D3-3-PF3D7_1310800;pvalue=0.00404;sequence=ATACAC;
PF3D7_1310900	fimo	nucleotide_motif	805	810	37.4	+	.	Name=PF3D7_1007700-D3_PF3D7_1310900+;Alias=;ID=PF3D7_1007700-D3-1-PF3D7_1310900;pvalue=0.000181;sequence=GTACAC;
PF3D7_1310900	fimo	nucleotide_motif	805	810	37.4	-	.	Name=PF3D7_1007700-D3_PF3D7_1310900-;Alias=;ID=PF3D7_1007700-D3-2-PF3D7_1310900;pvalue=0.000181;sequence=GTGTAC;
PF3D7_1310900	fimo	nucleotide_motif	803	808	31.9	+	.	Name=PF3D7_1007700-D3_PF3D7_1310900+;Alias=;ID=PF3D7_1007700-D3-3-PF3D7_1310900;pvalue=0.000646;sequence=GGGTAC;
PF3D7_1310900	fimo	nucleotide_motif	803	808	30.6	-	.	Name=PF3D7_1007700-D3_PF3D7_1310900-;Alias=;ID=PF3D7_1007700-D3-4-PF3D7_1310900;pvalue=0.00087;sequence=GTACCC;
PF3D7_1310900	fimo	nucleotide_motif	211	216	28.8	-	.	Name=PF3D7_1007700-D3_PF3D7_1310900-;Alias=;ID=PF3D7_1007700-D3-5-PF3D7_1310900;pvalue=0.00132;sequence=GTGTAT;
PF3D7_1310900	fimo	nucleotide_motif	953	958	28.8	+	.	Name=PF3D7_1007700-D3_PF3D7_1310900+;Alias=;ID=PF3D7_1007700-D3-6-PF3D7_1310900;pvalue=0.00132;sequence=GTACAT;
PF3D7_1310900	fimo	nucleotide_motif	951	956	28.8	-	.	Name=PF3D7_1007700-D3_PF3D7_1310900-;Alias=;ID=PF3D7_1007700-D3-7-PF3D7_1310900;pvalue=0.00132;sequence=GTACAT;
PF3D7_1310900	fimo	nucleotide_motif	505	510	28.2	+	.	Name=PF3D7_1007700-D3_PF3D7_1310900+;Alias=;ID=PF3D7_1007700-D3-8-PF3D7_1310900;pvalue=0.00151;sequence=GTTCAT;
PF3D7_1310900	fimo	nucleotide_motif	891	896	25	-	.	Name=PF3D7_1007700-D3_PF3D7_1310900-;Alias=;ID=PF3D7_1007700-D3-9-PF3D7_1310900;pvalue=0.00316;sequence=GTTCAA;
PF3D7_1310900	fimo	nucleotide_motif	211	216	23.9	+	.	Name=PF3D7_1007700-D3_PF3D7_1310900+;Alias=;ID=PF3D7_1007700-D3-10-PF3D7_1310900;pvalue=0.00404;sequence=ATACAC;
PF3D7_1310900	fimo	nucleotide_motif	951	956	23.9	+	.	Name=PF3D7_1007700-D3_PF3D7_1310900+;Alias=;ID=PF3D7_1007700-D3-11-PF3D7_1310900;pvalue=0.00404;sequence=ATGTAC;
PF3D7_1310900	fimo	nucleotide_motif	953	958	23.9	-	.	Name=PF3D7_1007700-D3_PF3D7_1310900-;Alias=;ID=PF3D7_1007700-D3-12-PF3D7_1310900;pvalue=0.00404;sequence=ATGTAC;
PF3D7_1311000	fimo	nucleotide_motif	660	665	31.9	+	.	Name=PF3D7_1007700-D3_PF3D7_1311000+;Alias=;ID=PF3D7_1007700-D3-1-PF3D7_1311000;pvalue=0.000638;sequence=TTGCAT;
PF3D7_1311000	fimo	nucleotide_motif	535	540	30.8	+	.	Name=PF3D7_1007700-D3_PF3D7_1311000+;Alias=;ID=PF3D7_1007700-D3-2-PF3D7_1311000;pvalue=0.00083;sequence=ATGCAT;
PF3D7_1311000	fimo	nucleotide_motif	535	540	30.8	-	.	Name=PF3D7_1007700-D3_PF3D7_1311000-;Alias=;ID=PF3D7_1007700-D3-3-PF3D7_1311000;pvalue=0.00083;sequence=ATGCAT;
PF3D7_1311000	fimo	nucleotide_motif	113	118	28.8	-	.	Name=PF3D7_1007700-D3_PF3D7_1311000-;Alias=;ID=PF3D7_1007700-D3-4-PF3D7_1311000;pvalue=0.00132;sequence=GTGTAT;
PF3D7_1311000	fimo	nucleotide_motif	408	413	27.7	-	.	Name=PF3D7_1007700-D3_PF3D7_1311000-;Alias=;ID=PF3D7_1007700-D3-5-PF3D7_1311000;pvalue=0.00168;sequence=GTTCAG;
PF3D7_1311000	fimo	nucleotide_motif	660	665	26.1	-	.	Name=PF3D7_1007700-D3_PF3D7_1311000-;Alias=;ID=PF3D7_1007700-D3-6-PF3D7_1311000;pvalue=0.00244;sequence=ATGCAA;
PF3D7_1311000	fimo	nucleotide_motif	408	413	25.9	+	.	Name=PF3D7_1007700-D3_PF3D7_1311000+;Alias=;ID=PF3D7_1007700-D3-7-PF3D7_1311000;pvalue=0.00259;sequence=CTGAAC;
PF3D7_1311000	fimo	nucleotide_motif	108	113	25.3	-	.	Name=PF3D7_1007700-D3_PF3D7_1311000-;Alias=;ID=PF3D7_1007700-D3-8-PF3D7_1311000;pvalue=0.00297;sequence=TTGCGT;
PF3D7_1311000	fimo	nucleotide_motif	113	118	23.9	+	.	Name=PF3D7_1007700-D3_PF3D7_1311000+;Alias=;ID=PF3D7_1007700-D3-9-PF3D7_1311000;pvalue=0.00404;sequence=ATACAC;
PF3D7_1311100	fimo	nucleotide_motif	529	534	44.2	+	.	Name=PF3D7_1007700-D3_PF3D7_1311100+;Alias=;ID=PF3D7_1007700-D3-1-PF3D7_1311100;pvalue=3.76e-05;sequence=GTGCTC;
PF3D7_1311100	fimo	nucleotide_motif	529	534	43.1	-	.	Name=PF3D7_1007700-D3_PF3D7_1311100-;Alias=;ID=PF3D7_1007700-D3-2-PF3D7_1311100;pvalue=4.88e-05;sequence=GAGCAC;
PF3D7_1311100	fimo	nucleotide_motif	979	984	34.9	-	.	Name=PF3D7_1007700-D3_PF3D7_1311100-;Alias=;ID=PF3D7_1007700-D3-3-PF3D7_1311100;pvalue=0.000325;sequence=GGGCAA;
PF3D7_1311100	fimo	nucleotide_motif	979	984	33.7	+	.	Name=PF3D7_1007700-D3_PF3D7_1311100+;Alias=;ID=PF3D7_1007700-D3-4-PF3D7_1311100;pvalue=0.000431;sequence=TTGCCC;
PF3D7_1311100	fimo	nucleotide_motif	383	388	28.8	+	.	Name=PF3D7_1007700-D3_PF3D7_1311100+;Alias=;ID=PF3D7_1007700-D3-5-PF3D7_1311100;pvalue=0.00132;sequence=GTGTAT;
PF3D7_1311100	fimo	nucleotide_motif	88	93	27.7	+	.	Name=PF3D7_1007700-D3_PF3D7_1311100+;Alias=;ID=PF3D7_1007700-D3-6-PF3D7_1311100;pvalue=0.00168;sequence=GTTCAG;
PF3D7_1311100	fimo	nucleotide_motif	88	93	25.9	-	.	Name=PF3D7_1007700-D3_PF3D7_1311100-;Alias=;ID=PF3D7_1007700-D3-7-PF3D7_1311100;pvalue=0.00259;sequence=CTGAAC;
PF3D7_1311100	fimo	nucleotide_motif	388	393	25.3	+	.	Name=PF3D7_1007700-D3_PF3D7_1311100+;Alias=;ID=PF3D7_1007700-D3-8-PF3D7_1311100;pvalue=0.00297;sequence=TTGCGT;
PF3D7_1311100	fimo	nucleotide_motif	383	388	23.9	-	.	Name=PF3D7_1007700-D3_PF3D7_1311100-;Alias=;ID=PF3D7_1007700-D3-9-PF3D7_1311100;pvalue=0.00404;sequence=ATACAC;
PF3D7_1311200	fimo	nucleotide_motif	400	405	52.6	+	.	Name=PF3D7_1007700-D3_PF3D7_1311200+;Alias=;ID=PF3D7_1007700-D3-1-PF3D7_1311200;pvalue=5.43e-06;sequence=GGGCAC;
PF3D7_1311200	fimo	nucleotide_motif	400	405	52.2	-	.	Name=PF3D7_1007700-D3_PF3D7_1311200-;Alias=;ID=PF3D7_1007700-D3-2-PF3D7_1311200;pvalue=6e-06;sequence=GTGCCC;
PF3D7_1311200	fimo	nucleotide_motif	279	284	30.3	-	.	Name=PF3D7_1007700-D3_PF3D7_1311200-;Alias=;ID=PF3D7_1007700-D3-3-PF3D7_1311200;pvalue=0.000922;sequence=GTTCCC;
PF3D7_1311200	fimo	nucleotide_motif	279	284	30.3	+	.	Name=PF3D7_1007700-D3_PF3D7_1311200+;Alias=;ID=PF3D7_1007700-D3-4-PF3D7_1311200;pvalue=0.000926;sequence=GGGAAC;
PF3D7_1311200	fimo	nucleotide_motif	329	334	28.2	-	.	Name=PF3D7_1007700-D3_PF3D7_1311200-;Alias=;ID=PF3D7_1007700-D3-5-PF3D7_1311200;pvalue=0.00151;sequence=GTTCAT;
PF3D7_1311200	fimo	nucleotide_motif	331	336	27.7	-	.	Name=PF3D7_1007700-D3_PF3D7_1311200-;Alias=;ID=PF3D7_1007700-D3-6-PF3D7_1311200;pvalue=0.00168;sequence=GTGTTC;
PF3D7_1311200	fimo	nucleotide_motif	159	164	27.3	-	.	Name=PF3D7_1007700-D3_PF3D7_1311200-;Alias=;ID=PF3D7_1007700-D3-7-PF3D7_1311200;pvalue=0.00184;sequence=GTGAAT;
PF3D7_1311200	fimo	nucleotide_motif	331	336	26	+	.	Name=PF3D7_1007700-D3_PF3D7_1311200+;Alias=;ID=PF3D7_1007700-D3-8-PF3D7_1311200;pvalue=0.00249;sequence=GAACAC;
PF3D7_1311200	fimo	nucleotide_motif	159	164	23.6	+	.	Name=PF3D7_1007700-D3_PF3D7_1311200+;Alias=;ID=PF3D7_1007700-D3-9-PF3D7_1311200;pvalue=0.00439;sequence=ATTCAC;
PF3D7_1311300	fimo	nucleotide_motif	474	479	52.6	-	.	Name=PF3D7_1007700-D3_PF3D7_1311300-;Alias=;ID=PF3D7_1007700-D3-1-PF3D7_1311300;pvalue=5.43e-06;sequence=GGGCAC;
PF3D7_1311300	fimo	nucleotide_motif	474	479	52.2	+	.	Name=PF3D7_1007700-D3_PF3D7_1311300+;Alias=;ID=PF3D7_1007700-D3-2-PF3D7_1311300;pvalue=6e-06;sequence=GTGCCC;
PF3D7_1311300	fimo	nucleotide_motif	595	600	30.3	+	.	Name=PF3D7_1007700-D3_PF3D7_1311300+;Alias=;ID=PF3D7_1007700-D3-3-PF3D7_1311300;pvalue=0.000922;sequence=GTTCCC;
PF3D7_1311300	fimo	nucleotide_motif	595	600	30.3	-	.	Name=PF3D7_1007700-D3_PF3D7_1311300-;Alias=;ID=PF3D7_1007700-D3-4-PF3D7_1311300;pvalue=0.000926;sequence=GGGAAC;
PF3D7_1311300	fimo	nucleotide_motif	975	980	28.8	+	.	Name=PF3D7_1007700-D3_PF3D7_1311300+;Alias=;ID=PF3D7_1007700-D3-5-PF3D7_1311300;pvalue=0.00132;sequence=GTGTAT;
PF3D7_1311300	fimo	nucleotide_motif	545	550	28.2	+	.	Name=PF3D7_1007700-D3_PF3D7_1311300+;Alias=;ID=PF3D7_1007700-D3-6-PF3D7_1311300;pvalue=0.00151;sequence=GTTCAT;
PF3D7_1311300	fimo	nucleotide_motif	543	548	27.7	+	.	Name=PF3D7_1007700-D3_PF3D7_1311300+;Alias=;ID=PF3D7_1007700-D3-7-PF3D7_1311300;pvalue=0.00168;sequence=GTGTTC;
PF3D7_1311300	fimo	nucleotide_motif	715	720	27.3	+	.	Name=PF3D7_1007700-D3_PF3D7_1311300+;Alias=;ID=PF3D7_1007700-D3-8-PF3D7_1311300;pvalue=0.00184;sequence=GTGAAT;
PF3D7_1311300	fimo	nucleotide_motif	543	548	26	-	.	Name=PF3D7_1007700-D3_PF3D7_1311300-;Alias=;ID=PF3D7_1007700-D3-9-PF3D7_1311300;pvalue=0.00249;sequence=GAACAC;
PF3D7_1311300	fimo	nucleotide_motif	975	980	23.9	-	.	Name=PF3D7_1007700-D3_PF3D7_1311300-;Alias=;ID=PF3D7_1007700-D3-10-PF3D7_1311300;pvalue=0.00404;sequence=ATACAC;
PF3D7_1311300	fimo	nucleotide_motif	715	720	23.6	-	.	Name=PF3D7_1007700-D3_PF3D7_1311300-;Alias=;ID=PF3D7_1007700-D3-11-PF3D7_1311300;pvalue=0.00439;sequence=ATTCAC;
PF3D7_1311400	fimo	nucleotide_motif	604	609	35.9	-	.	Name=PF3D7_1007700-D3_PF3D7_1311400-;Alias=;ID=PF3D7_1007700-D3-1-PF3D7_1311400;pvalue=0.000256;sequence=GGGGAC;
PF3D7_1311400	fimo	nucleotide_motif	604	609	34	+	.	Name=PF3D7_1007700-D3_PF3D7_1311400+;Alias=;ID=PF3D7_1007700-D3-2-PF3D7_1311400;pvalue=0.000393;sequence=GTCCCC;
PF3D7_1311400	fimo	nucleotide_motif	798	803	28.8	-	.	Name=PF3D7_1007700-D3_PF3D7_1311400-;Alias=;ID=PF3D7_1007700-D3-3-PF3D7_1311400;pvalue=0.00132;sequence=GTGTAT;
PF3D7_1311400	fimo	nucleotide_motif	935	940	28.2	-	.	Name=PF3D7_1007700-D3_PF3D7_1311400-;Alias=;ID=PF3D7_1007700-D3-4-PF3D7_1311400;pvalue=0.00151;sequence=GTTCAT;
PF3D7_1311400	fimo	nucleotide_motif	449	454	27.1	+	.	Name=PF3D7_1007700-D3_PF3D7_1311400+;Alias=;ID=PF3D7_1007700-D3-5-PF3D7_1311400;pvalue=0.00197;sequence=GTGAAG;
PF3D7_1311400	fimo	nucleotide_motif	606	611	26.5	-	.	Name=PF3D7_1007700-D3_PF3D7_1311400-;Alias=;ID=PF3D7_1007700-D3-6-PF3D7_1311400;pvalue=0.00223;sequence=GTGGGG;
PF3D7_1311400	fimo	nucleotide_motif	449	454	26.5	-	.	Name=PF3D7_1007700-D3_PF3D7_1311400-;Alias=;ID=PF3D7_1007700-D3-7-PF3D7_1311400;pvalue=0.00226;sequence=CTTCAC;
PF3D7_1311400	fimo	nucleotide_motif	798	803	23.9	+	.	Name=PF3D7_1007700-D3_PF3D7_1311400+;Alias=;ID=PF3D7_1007700-D3-8-PF3D7_1311400;pvalue=0.00404;sequence=ATACAC;
PF3D7_1311500	fimo	nucleotide_motif	150	155	35.4	+	.	Name=PF3D7_1007700-D3_PF3D7_1311500+;Alias=;ID=PF3D7_1007700-D3-1-PF3D7_1311500;pvalue=0.000285;sequence=GTGCTT;
PF3D7_1311500	fimo	nucleotide_motif	466	471	34.1	+	.	Name=PF3D7_1007700-D3_PF3D7_1311500+;Alias=;ID=PF3D7_1007700-D3-2-PF3D7_1311500;pvalue=0.000393;sequence=GTTCGC;
PF3D7_1311500	fimo	nucleotide_motif	466	471	33.3	-	.	Name=PF3D7_1007700-D3_PF3D7_1311500-;Alias=;ID=PF3D7_1007700-D3-3-PF3D7_1311500;pvalue=0.00047;sequence=GCGAAC;
PF3D7_1311500	fimo	nucleotide_motif	847	852	28.2	+	.	Name=PF3D7_1007700-D3_PF3D7_1311500+;Alias=;ID=PF3D7_1007700-D3-4-PF3D7_1311500;pvalue=0.00151;sequence=GTTCAT;
PF3D7_1311500	fimo	nucleotide_motif	893	898	27.3	-	.	Name=PF3D7_1007700-D3_PF3D7_1311500-;Alias=;ID=PF3D7_1007700-D3-5-PF3D7_1311500;pvalue=0.00184;sequence=GTGAAT;
PF3D7_1311500	fimo	nucleotide_motif	150	155	27.2	-	.	Name=PF3D7_1007700-D3_PF3D7_1311500-;Alias=;ID=PF3D7_1007700-D3-6-PF3D7_1311500;pvalue=0.00189;sequence=AAGCAC;
PF3D7_1311500	fimo	nucleotide_motif	988	993	25.8	+	.	Name=PF3D7_1007700-D3_PF3D7_1311500+;Alias=;ID=PF3D7_1007700-D3-7-PF3D7_1311500;pvalue=0.0026;sequence=GTCCGT;
PF3D7_1311500	fimo	nucleotide_motif	468	473	24.9	+	.	Name=PF3D7_1007700-D3_PF3D7_1311500+;Alias=;ID=PF3D7_1007700-D3-8-PF3D7_1311500;pvalue=0.00322;sequence=TCGCAT;
PF3D7_1311500	fimo	nucleotide_motif	165	170	24.3	-	.	Name=PF3D7_1007700-D3_PF3D7_1311500-;Alias=;ID=PF3D7_1007700-D3-9-PF3D7_1311500;pvalue=0.0037;sequence=GTGAAA;
PF3D7_1311500	fimo	nucleotide_motif	165	170	23.7	+	.	Name=PF3D7_1007700-D3_PF3D7_1311500+;Alias=;ID=PF3D7_1007700-D3-10-PF3D7_1311500;pvalue=0.00422;sequence=TTTCAC;
PF3D7_1311500	fimo	nucleotide_motif	893	898	23.6	+	.	Name=PF3D7_1007700-D3_PF3D7_1311500+;Alias=;ID=PF3D7_1007700-D3-11-PF3D7_1311500;pvalue=0.00439;sequence=ATTCAC;
PF3D7_1311600	fimo	nucleotide_motif	54	59	31.9	+	.	Name=PF3D7_1007700-D3_PF3D7_1311600+;Alias=;ID=PF3D7_1007700-D3-1-PF3D7_1311600;pvalue=0.000638;sequence=TTGCAT;
PF3D7_1311600	fimo	nucleotide_motif	209	214	30.8	+	.	Name=PF3D7_1007700-D3_PF3D7_1311600+;Alias=;ID=PF3D7_1007700-D3-2-PF3D7_1311600;pvalue=0.00083;sequence=ATGCAT;
PF3D7_1311600	fimo	nucleotide_motif	209	214	30.8	-	.	Name=PF3D7_1007700-D3_PF3D7_1311600-;Alias=;ID=PF3D7_1007700-D3-3-PF3D7_1311600;pvalue=0.00083;sequence=ATGCAT;
PF3D7_1311600	fimo	nucleotide_motif	75	80	28.1	+	.	Name=PF3D7_1007700-D3_PF3D7_1311600+;Alias=;ID=PF3D7_1007700-D3-4-PF3D7_1311600;pvalue=0.00156;sequence=GTACAG;
PF3D7_1311600	fimo	nucleotide_motif	75	80	26.9	-	.	Name=PF3D7_1007700-D3_PF3D7_1311600-;Alias=;ID=PF3D7_1007700-D3-5-PF3D7_1311600;pvalue=0.00203;sequence=CTGTAC;
PF3D7_1311600	fimo	nucleotide_motif	54	59	26.1	-	.	Name=PF3D7_1007700-D3_PF3D7_1311600-;Alias=;ID=PF3D7_1007700-D3-6-PF3D7_1311600;pvalue=0.00244;sequence=ATGCAA;
PF3D7_1311600	fimo	nucleotide_motif	73	78	25.3	-	.	Name=PF3D7_1007700-D3_PF3D7_1311600-;Alias=;ID=PF3D7_1007700-D3-7-PF3D7_1311600;pvalue=0.00294;sequence=GTACAA;
PF3D7_1311600	fimo	nucleotide_motif	73	78	24.5	+	.	Name=PF3D7_1007700-D3_PF3D7_1311600+;Alias=;ID=PF3D7_1007700-D3-8-PF3D7_1311600;pvalue=0.00353;sequence=TTGTAC;
PF3D7_1311700	fimo	nucleotide_motif	19	24	45.2	-	.	Name=PF3D7_1007700-D3_PF3D7_1311700-;Alias=;ID=PF3D7_1007700-D3-1-PF3D7_1311700;pvalue=3.01e-05;sequence=GTGCAT;
PF3D7_1311700	fimo	nucleotide_motif	19	24	39	+	.	Name=PF3D7_1007700-D3_PF3D7_1311700+;Alias=;ID=PF3D7_1007700-D3-2-PF3D7_1311700;pvalue=0.000125;sequence=ATGCAC;
PF3D7_1311700	fimo	nucleotide_motif	477	482	31.9	+	.	Name=PF3D7_1007700-D3_PF3D7_1311700+;Alias=;ID=PF3D7_1007700-D3-3-PF3D7_1311700;pvalue=0.000638;sequence=TTGCAT;
PF3D7_1311700	fimo	nucleotide_motif	170	175	30.4	-	.	Name=PF3D7_1007700-D3_PF3D7_1311700-;Alias=;ID=PF3D7_1007700-D3-4-PF3D7_1311700;pvalue=0.000918;sequence=TTGCTC;
PF3D7_1311700	fimo	nucleotide_motif	170	175	28.7	+	.	Name=PF3D7_1007700-D3_PF3D7_1311700+;Alias=;ID=PF3D7_1007700-D3-5-PF3D7_1311700;pvalue=0.00134;sequence=GAGCAA;
PF3D7_1311700	fimo	nucleotide_motif	231	236	28.2	+	.	Name=PF3D7_1007700-D3_PF3D7_1311700+;Alias=;ID=PF3D7_1007700-D3-6-PF3D7_1311700;pvalue=0.00151;sequence=GTTCAT;
PF3D7_1311700	fimo	nucleotide_motif	619	624	28.2	-	.	Name=PF3D7_1007700-D3_PF3D7_1311700-;Alias=;ID=PF3D7_1007700-D3-7-PF3D7_1311700;pvalue=0.00151;sequence=GTTCAT;
PF3D7_1311700	fimo	nucleotide_motif	850	855	27.7	+	.	Name=PF3D7_1007700-D3_PF3D7_1311700+;Alias=;ID=PF3D7_1007700-D3-8-PF3D7_1311700;pvalue=0.00168;sequence=GTTCAG;
PF3D7_1311700	fimo	nucleotide_motif	477	482	26.1	-	.	Name=PF3D7_1007700-D3_PF3D7_1311700-;Alias=;ID=PF3D7_1007700-D3-9-PF3D7_1311700;pvalue=0.00244;sequence=ATGCAA;
PF3D7_1311700	fimo	nucleotide_motif	850	855	25.9	-	.	Name=PF3D7_1007700-D3_PF3D7_1311700-;Alias=;ID=PF3D7_1007700-D3-10-PF3D7_1311700;pvalue=0.00259;sequence=CTGAAC;
PF3D7_1311700	fimo	nucleotide_motif	878	883	24.3	+	.	Name=PF3D7_1007700-D3_PF3D7_1311700+;Alias=;ID=PF3D7_1007700-D3-11-PF3D7_1311700;pvalue=0.0037;sequence=GTGAAA;
PF3D7_1311700	fimo	nucleotide_motif	878	883	23.7	-	.	Name=PF3D7_1007700-D3_PF3D7_1311700-;Alias=;ID=PF3D7_1007700-D3-12-PF3D7_1311700;pvalue=0.00422;sequence=TTTCAC;
PF3D7_1311800	fimo	nucleotide_motif	843	848	45.2	-	.	Name=PF3D7_1007700-D3_PF3D7_1311800-;Alias=;ID=PF3D7_1007700-D3-1-PF3D7_1311800;pvalue=3.01e-05;sequence=GTGCAT;
PF3D7_1311800	fimo	nucleotide_motif	843	848	39	+	.	Name=PF3D7_1007700-D3_PF3D7_1311800+;Alias=;ID=PF3D7_1007700-D3-2-PF3D7_1311800;pvalue=0.000125;sequence=ATGCAC;
PF3D7_1311800	fimo	nucleotide_motif	607	612	31.9	+	.	Name=PF3D7_1007700-D3_PF3D7_1311800+;Alias=;ID=PF3D7_1007700-D3-3-PF3D7_1311800;pvalue=0.000638;sequence=TTGCAT;
PF3D7_1311800	fimo	nucleotide_motif	805	810	28.8	+	.	Name=PF3D7_1007700-D3_PF3D7_1311800+;Alias=;ID=PF3D7_1007700-D3-4-PF3D7_1311800;pvalue=0.00132;sequence=GTGGAA;
PF3D7_1311800	fimo	nucleotide_motif	805	810	26.6	-	.	Name=PF3D7_1007700-D3_PF3D7_1311800-;Alias=;ID=PF3D7_1007700-D3-5-PF3D7_1311800;pvalue=0.00221;sequence=TTCCAC;
PF3D7_1311800	fimo	nucleotide_motif	607	612	26.1	-	.	Name=PF3D7_1007700-D3_PF3D7_1311800-;Alias=;ID=PF3D7_1007700-D3-6-PF3D7_1311800;pvalue=0.00244;sequence=ATGCAA;
PF3D7_1311900	fimo	nucleotide_motif	109	114	33.6	-	.	Name=PF3D7_1007700-D3_PF3D7_1311900-;Alias=;ID=PF3D7_1007700-D3-1-PF3D7_1311900;pvalue=0.000434;sequence=GTGGTC;
PF3D7_1311900	fimo	nucleotide_motif	994	999	30.4	-	.	Name=PF3D7_1007700-D3_PF3D7_1311900-;Alias=;ID=PF3D7_1007700-D3-2-PF3D7_1311900;pvalue=0.000918;sequence=TTGCTC;
PF3D7_1311900	fimo	nucleotide_motif	130	135	28.8	+	.	Name=PF3D7_1007700-D3_PF3D7_1311900+;Alias=;ID=PF3D7_1007700-D3-3-PF3D7_1311900;pvalue=0.00132;sequence=GTGGAA;
PF3D7_1311900	fimo	nucleotide_motif	658	663	28.8	+	.	Name=PF3D7_1007700-D3_PF3D7_1311900+;Alias=;ID=PF3D7_1007700-D3-4-PF3D7_1311900;pvalue=0.00132;sequence=GTACAT;
PF3D7_1311900	fimo	nucleotide_motif	656	661	28.8	-	.	Name=PF3D7_1007700-D3_PF3D7_1311900-;Alias=;ID=PF3D7_1007700-D3-5-PF3D7_1311900;pvalue=0.00132;sequence=GTACAT;
PF3D7_1311900	fimo	nucleotide_motif	994	999	28.7	+	.	Name=PF3D7_1007700-D3_PF3D7_1311900+;Alias=;ID=PF3D7_1007700-D3-6-PF3D7_1311900;pvalue=0.00134;sequence=GAGCAA;
PF3D7_1311900	fimo	nucleotide_motif	109	114	28.7	+	.	Name=PF3D7_1007700-D3_PF3D7_1311900+;Alias=;ID=PF3D7_1007700-D3-7-PF3D7_1311900;pvalue=0.00135;sequence=GACCAC;
PF3D7_1311900	fimo	nucleotide_motif	760	765	27.1	+	.	Name=PF3D7_1007700-D3_PF3D7_1311900+;Alias=;ID=PF3D7_1007700-D3-8-PF3D7_1311900;pvalue=0.00197;sequence=GTGAAG;
PF3D7_1311900	fimo	nucleotide_motif	130	135	26.6	-	.	Name=PF3D7_1007700-D3_PF3D7_1311900-;Alias=;ID=PF3D7_1007700-D3-9-PF3D7_1311900;pvalue=0.00221;sequence=TTCCAC;
PF3D7_1311900	fimo	nucleotide_motif	760	765	26.5	-	.	Name=PF3D7_1007700-D3_PF3D7_1311900-;Alias=;ID=PF3D7_1007700-D3-10-PF3D7_1311900;pvalue=0.00226;sequence=CTTCAC;
PF3D7_1311900	fimo	nucleotide_motif	198	203	25.3	+	.	Name=PF3D7_1007700-D3_PF3D7_1311900+;Alias=;ID=PF3D7_1007700-D3-11-PF3D7_1311900;pvalue=0.00294;sequence=GTGTAA;
PF3D7_1311900	fimo	nucleotide_motif	303	308	25.3	-	.	Name=PF3D7_1007700-D3_PF3D7_1311900-;Alias=;ID=PF3D7_1007700-D3-12-PF3D7_1311900;pvalue=0.00294;sequence=GTGTAA;
PF3D7_1311900	fimo	nucleotide_motif	198	203	24.5	-	.	Name=PF3D7_1007700-D3_PF3D7_1311900-;Alias=;ID=PF3D7_1007700-D3-13-PF3D7_1311900;pvalue=0.00353;sequence=TTACAC;
PF3D7_1311900	fimo	nucleotide_motif	303	308	24.5	+	.	Name=PF3D7_1007700-D3_PF3D7_1311900+;Alias=;ID=PF3D7_1007700-D3-14-PF3D7_1311900;pvalue=0.00353;sequence=TTACAC;
PF3D7_1311900	fimo	nucleotide_motif	55	60	24.3	+	.	Name=PF3D7_1007700-D3_PF3D7_1311900+;Alias=;ID=PF3D7_1007700-D3-15-PF3D7_1311900;pvalue=0.0037;sequence=GTGAAA;
PF3D7_1311900	fimo	nucleotide_motif	256	261	24.3	-	.	Name=PF3D7_1007700-D3_PF3D7_1311900-;Alias=;ID=PF3D7_1007700-D3-16-PF3D7_1311900;pvalue=0.0037;sequence=GTGAAA;
PF3D7_1311900	fimo	nucleotide_motif	656	661	23.9	+	.	Name=PF3D7_1007700-D3_PF3D7_1311900+;Alias=;ID=PF3D7_1007700-D3-17-PF3D7_1311900;pvalue=0.00404;sequence=ATGTAC;
PF3D7_1311900	fimo	nucleotide_motif	658	663	23.9	-	.	Name=PF3D7_1007700-D3_PF3D7_1311900-;Alias=;ID=PF3D7_1007700-D3-18-PF3D7_1311900;pvalue=0.00404;sequence=ATGTAC;
PF3D7_1311900	fimo	nucleotide_motif	55	60	23.7	-	.	Name=PF3D7_1007700-D3_PF3D7_1311900-;Alias=;ID=PF3D7_1007700-D3-19-PF3D7_1311900;pvalue=0.00422;sequence=TTTCAC;
PF3D7_1311900	fimo	nucleotide_motif	256	261	23.7	+	.	Name=PF3D7_1007700-D3_PF3D7_1311900+;Alias=;ID=PF3D7_1007700-D3-20-PF3D7_1311900;pvalue=0.00422;sequence=TTTCAC;
PF3D7_1312000	fimo	nucleotide_motif	5	10	31.9	-	.	Name=PF3D7_1007700-D3_PF3D7_1312000-;Alias=;ID=PF3D7_1007700-D3-1-PF3D7_1312000;pvalue=0.000638;sequence=TTGCAT;
PF3D7_1312000	fimo	nucleotide_motif	368	373	31.7	-	.	Name=PF3D7_1007700-D3_PF3D7_1312000-;Alias=;ID=PF3D7_1007700-D3-2-PF3D7_1312000;pvalue=0.00067;sequence=GTGCTA;
PF3D7_1312000	fimo	nucleotide_motif	628	633	30.8	+	.	Name=PF3D7_1007700-D3_PF3D7_1312000+;Alias=;ID=PF3D7_1007700-D3-3-PF3D7_1312000;pvalue=0.00083;sequence=ATGCAT;
PF3D7_1312000	fimo	nucleotide_motif	628	633	30.8	-	.	Name=PF3D7_1007700-D3_PF3D7_1312000-;Alias=;ID=PF3D7_1007700-D3-4-PF3D7_1312000;pvalue=0.00083;sequence=ATGCAT;
PF3D7_1312000	fimo	nucleotide_motif	368	373	27.9	+	.	Name=PF3D7_1007700-D3_PF3D7_1312000+;Alias=;ID=PF3D7_1007700-D3-5-PF3D7_1312000;pvalue=0.00161;sequence=TAGCAC;
PF3D7_1312000	fimo	nucleotide_motif	809	814	27.3	-	.	Name=PF3D7_1007700-D3_PF3D7_1312000-;Alias=;ID=PF3D7_1007700-D3-6-PF3D7_1312000;pvalue=0.00184;sequence=GTGAAT;
PF3D7_1312000	fimo	nucleotide_motif	474	479	26.5	+	.	Name=PF3D7_1007700-D3_PF3D7_1312000+;Alias=;ID=PF3D7_1007700-D3-7-PF3D7_1312000;pvalue=0.00223;sequence=GTGATC;
PF3D7_1312000	fimo	nucleotide_motif	5	10	26.1	+	.	Name=PF3D7_1007700-D3_PF3D7_1312000+;Alias=;ID=PF3D7_1007700-D3-8-PF3D7_1312000;pvalue=0.00244;sequence=ATGCAA;
PF3D7_1312000	fimo	nucleotide_motif	474	479	25.9	-	.	Name=PF3D7_1007700-D3_PF3D7_1312000-;Alias=;ID=PF3D7_1007700-D3-9-PF3D7_1312000;pvalue=0.00257;sequence=GATCAC;
PF3D7_1312000	fimo	nucleotide_motif	590	595	24.3	+	.	Name=PF3D7_1007700-D3_PF3D7_1312000+;Alias=;ID=PF3D7_1007700-D3-10-PF3D7_1312000;pvalue=0.0037;sequence=GTGAAA;
PF3D7_1312000	fimo	nucleotide_motif	590	595	23.7	-	.	Name=PF3D7_1007700-D3_PF3D7_1312000-;Alias=;ID=PF3D7_1007700-D3-11-PF3D7_1312000;pvalue=0.00422;sequence=TTTCAC;
PF3D7_1312000	fimo	nucleotide_motif	809	814	23.6	+	.	Name=PF3D7_1007700-D3_PF3D7_1312000+;Alias=;ID=PF3D7_1007700-D3-12-PF3D7_1312000;pvalue=0.00439;sequence=ATTCAC;
PF3D7_1312100	fimo	nucleotide_motif	655	660	37.4	+	.	Name=PF3D7_1007700-D3_PF3D7_1312100+;Alias=;ID=PF3D7_1007700-D3-1-PF3D7_1312100;pvalue=0.000181;sequence=GTACAC;
PF3D7_1312100	fimo	nucleotide_motif	655	660	37.4	-	.	Name=PF3D7_1007700-D3_PF3D7_1312100-;Alias=;ID=PF3D7_1007700-D3-2-PF3D7_1312100;pvalue=0.000181;sequence=GTGTAC;
PF3D7_1312100	fimo	nucleotide_motif	955	960	36.9	+	.	Name=PF3D7_1007700-D3_PF3D7_1312100+;Alias=;ID=PF3D7_1007700-D3-3-PF3D7_1312100;pvalue=0.000205;sequence=GTTCAC;
PF3D7_1312100	fimo	nucleotide_motif	955	960	36.4	-	.	Name=PF3D7_1007700-D3_PF3D7_1312100-;Alias=;ID=PF3D7_1007700-D3-4-PF3D7_1312100;pvalue=0.000231;sequence=GTGAAC;
PF3D7_1312100	fimo	nucleotide_motif	537	542	31.9	+	.	Name=PF3D7_1007700-D3_PF3D7_1312100+;Alias=;ID=PF3D7_1007700-D3-5-PF3D7_1312100;pvalue=0.000638;sequence=TTGCAT;
PF3D7_1312100	fimo	nucleotide_motif	28	33	28.8	-	.	Name=PF3D7_1007700-D3_PF3D7_1312100-;Alias=;ID=PF3D7_1007700-D3-6-PF3D7_1312100;pvalue=0.00132;sequence=GTGGAA;
PF3D7_1312100	fimo	nucleotide_motif	313	318	28.8	+	.	Name=PF3D7_1007700-D3_PF3D7_1312100+;Alias=;ID=PF3D7_1007700-D3-7-PF3D7_1312100;pvalue=0.00132;sequence=GTGGAA;
PF3D7_1312100	fimo	nucleotide_motif	797	802	28.8	-	.	Name=PF3D7_1007700-D3_PF3D7_1312100-;Alias=;ID=PF3D7_1007700-D3-8-PF3D7_1312100;pvalue=0.00132;sequence=GTGTAT;
PF3D7_1312100	fimo	nucleotide_motif	827	832	28.8	+	.	Name=PF3D7_1007700-D3_PF3D7_1312100+;Alias=;ID=PF3D7_1007700-D3-9-PF3D7_1312100;pvalue=0.00132;sequence=GTGTAT;
PF3D7_1312100	fimo	nucleotide_motif	559	564	28.2	-	.	Name=PF3D7_1007700-D3_PF3D7_1312100-;Alias=;ID=PF3D7_1007700-D3-10-PF3D7_1312100;pvalue=0.00151;sequence=GTTCAT;
PF3D7_1312100	fimo	nucleotide_motif	393	398	27.3	-	.	Name=PF3D7_1007700-D3_PF3D7_1312100-;Alias=;ID=PF3D7_1007700-D3-11-PF3D7_1312100;pvalue=0.00184;sequence=GTGAAT;
PF3D7_1312100	fimo	nucleotide_motif	831	836	27.3	-	.	Name=PF3D7_1007700-D3_PF3D7_1312100-;Alias=;ID=PF3D7_1007700-D3-12-PF3D7_1312100;pvalue=0.00184;sequence=GTGAAT;
PF3D7_1312100	fimo	nucleotide_motif	867	872	27.3	-	.	Name=PF3D7_1007700-D3_PF3D7_1312100-;Alias=;ID=PF3D7_1007700-D3-13-PF3D7_1312100;pvalue=0.00184;sequence=GTGAAT;
PF3D7_1312100	fimo	nucleotide_motif	836	841	27.1	-	.	Name=PF3D7_1007700-D3_PF3D7_1312100-;Alias=;ID=PF3D7_1007700-D3-14-PF3D7_1312100;pvalue=0.00197;sequence=GTGAAG;
PF3D7_1312100	fimo	nucleotide_motif	28	33	26.6	+	.	Name=PF3D7_1007700-D3_PF3D7_1312100+;Alias=;ID=PF3D7_1007700-D3-15-PF3D7_1312100;pvalue=0.00221;sequence=TTCCAC;
PF3D7_1312100	fimo	nucleotide_motif	313	318	26.6	-	.	Name=PF3D7_1007700-D3_PF3D7_1312100-;Alias=;ID=PF3D7_1007700-D3-16-PF3D7_1312100;pvalue=0.00221;sequence=TTCCAC;
PF3D7_1312100	fimo	nucleotide_motif	836	841	26.5	+	.	Name=PF3D7_1007700-D3_PF3D7_1312100+;Alias=;ID=PF3D7_1007700-D3-17-PF3D7_1312100;pvalue=0.00226;sequence=CTTCAC;
PF3D7_1312100	fimo	nucleotide_motif	537	542	26.1	-	.	Name=PF3D7_1007700-D3_PF3D7_1312100-;Alias=;ID=PF3D7_1007700-D3-18-PF3D7_1312100;pvalue=0.00244;sequence=ATGCAA;
PF3D7_1312100	fimo	nucleotide_motif	111	116	25.3	+	.	Name=PF3D7_1007700-D3_PF3D7_1312100+;Alias=;ID=PF3D7_1007700-D3-19-PF3D7_1312100;pvalue=0.00294;sequence=GTGTAA;
PF3D7_1312100	fimo	nucleotide_motif	965	970	25.3	-	.	Name=PF3D7_1007700-D3_PF3D7_1312100-;Alias=;ID=PF3D7_1007700-D3-20-PF3D7_1312100;pvalue=0.00294;sequence=GTGTAA;
PF3D7_1312100	fimo	nucleotide_motif	111	116	24.5	-	.	Name=PF3D7_1007700-D3_PF3D7_1312100-;Alias=;ID=PF3D7_1007700-D3-21-PF3D7_1312100;pvalue=0.00353;sequence=TTACAC;
PF3D7_1312100	fimo	nucleotide_motif	965	970	24.5	+	.	Name=PF3D7_1007700-D3_PF3D7_1312100+;Alias=;ID=PF3D7_1007700-D3-22-PF3D7_1312100;pvalue=0.00353;sequence=TTACAC;
PF3D7_1312100	fimo	nucleotide_motif	797	802	23.9	+	.	Name=PF3D7_1007700-D3_PF3D7_1312100+;Alias=;ID=PF3D7_1007700-D3-23-PF3D7_1312100;pvalue=0.00404;sequence=ATACAC;
PF3D7_1312100	fimo	nucleotide_motif	827	832	23.9	-	.	Name=PF3D7_1007700-D3_PF3D7_1312100-;Alias=;ID=PF3D7_1007700-D3-24-PF3D7_1312100;pvalue=0.00404;sequence=ATACAC;
PF3D7_1312100	fimo	nucleotide_motif	393	398	23.6	+	.	Name=PF3D7_1007700-D3_PF3D7_1312100+;Alias=;ID=PF3D7_1007700-D3-25-PF3D7_1312100;pvalue=0.00439;sequence=ATTCAC;
PF3D7_1312100	fimo	nucleotide_motif	831	836	23.6	+	.	Name=PF3D7_1007700-D3_PF3D7_1312100+;Alias=;ID=PF3D7_1007700-D3-26-PF3D7_1312100;pvalue=0.00439;sequence=ATTCAC;
PF3D7_1312100	fimo	nucleotide_motif	867	872	23.6	+	.	Name=PF3D7_1007700-D3_PF3D7_1312100+;Alias=;ID=PF3D7_1007700-D3-27-PF3D7_1312100;pvalue=0.00439;sequence=ATTCAC;
PF3D7_1312200	fimo	nucleotide_motif	561	566	37.4	+	.	Name=PF3D7_1007700-D3_PF3D7_1312200+;Alias=;ID=PF3D7_1007700-D3-1-PF3D7_1312200;pvalue=0.000181;sequence=GTGTAC;
PF3D7_1312200	fimo	nucleotide_motif	561	566	37.4	-	.	Name=PF3D7_1007700-D3_PF3D7_1312200-;Alias=;ID=PF3D7_1007700-D3-2-PF3D7_1312200;pvalue=0.000181;sequence=GTACAC;
PF3D7_1312200	fimo	nucleotide_motif	261	266	36.9	-	.	Name=PF3D7_1007700-D3_PF3D7_1312200-;Alias=;ID=PF3D7_1007700-D3-3-PF3D7_1312200;pvalue=0.000205;sequence=GTTCAC;
PF3D7_1312200	fimo	nucleotide_motif	261	266	36.4	+	.	Name=PF3D7_1007700-D3_PF3D7_1312200+;Alias=;ID=PF3D7_1007700-D3-4-PF3D7_1312200;pvalue=0.000231;sequence=GTGAAC;
PF3D7_1312200	fimo	nucleotide_motif	679	684	31.9	-	.	Name=PF3D7_1007700-D3_PF3D7_1312200-;Alias=;ID=PF3D7_1007700-D3-5-PF3D7_1312200;pvalue=0.000638;sequence=TTGCAT;
PF3D7_1312200	fimo	nucleotide_motif	77	82	31.7	+	.	Name=PF3D7_1007700-D3_PF3D7_1312200+;Alias=;ID=PF3D7_1007700-D3-6-PF3D7_1312200;pvalue=0.000674;sequence=GTCCTC;
PF3D7_1312200	fimo	nucleotide_motif	77	82	30.8	-	.	Name=PF3D7_1007700-D3_PF3D7_1312200-;Alias=;ID=PF3D7_1007700-D3-7-PF3D7_1312200;pvalue=0.000838;sequence=GAGGAC;
PF3D7_1312200	fimo	nucleotide_motif	92	97	28.8	-	.	Name=PF3D7_1007700-D3_PF3D7_1312200-;Alias=;ID=PF3D7_1007700-D3-8-PF3D7_1312200;pvalue=0.00132;sequence=GTGGAA;
PF3D7_1312200	fimo	nucleotide_motif	389	394	28.8	-	.	Name=PF3D7_1007700-D3_PF3D7_1312200-;Alias=;ID=PF3D7_1007700-D3-9-PF3D7_1312200;pvalue=0.00132;sequence=GTGTAT;
PF3D7_1312200	fimo	nucleotide_motif	419	424	28.8	+	.	Name=PF3D7_1007700-D3_PF3D7_1312200+;Alias=;ID=PF3D7_1007700-D3-10-PF3D7_1312200;pvalue=0.00132;sequence=GTGTAT;
PF3D7_1312200	fimo	nucleotide_motif	903	908	28.8	-	.	Name=PF3D7_1007700-D3_PF3D7_1312200-;Alias=;ID=PF3D7_1007700-D3-11-PF3D7_1312200;pvalue=0.00132;sequence=GTGGAA;
PF3D7_1312200	fimo	nucleotide_motif	657	662	28.2	+	.	Name=PF3D7_1007700-D3_PF3D7_1312200+;Alias=;ID=PF3D7_1007700-D3-12-PF3D7_1312200;pvalue=0.00151;sequence=GTTCAT;
PF3D7_1312200	fimo	nucleotide_motif	349	354	27.3	+	.	Name=PF3D7_1007700-D3_PF3D7_1312200+;Alias=;ID=PF3D7_1007700-D3-13-PF3D7_1312200;pvalue=0.00184;sequence=GTGAAT;
PF3D7_1312200	fimo	nucleotide_motif	385	390	27.3	+	.	Name=PF3D7_1007700-D3_PF3D7_1312200+;Alias=;ID=PF3D7_1007700-D3-14-PF3D7_1312200;pvalue=0.00184;sequence=GTGAAT;
PF3D7_1312200	fimo	nucleotide_motif	823	828	27.3	+	.	Name=PF3D7_1007700-D3_PF3D7_1312200+;Alias=;ID=PF3D7_1007700-D3-15-PF3D7_1312200;pvalue=0.00184;sequence=GTGAAT;
PF3D7_1312200	fimo	nucleotide_motif	380	385	27.1	+	.	Name=PF3D7_1007700-D3_PF3D7_1312200+;Alias=;ID=PF3D7_1007700-D3-16-PF3D7_1312200;pvalue=0.00197;sequence=GTGAAG;
PF3D7_1312200	fimo	nucleotide_motif	92	97	26.6	+	.	Name=PF3D7_1007700-D3_PF3D7_1312200+;Alias=;ID=PF3D7_1007700-D3-17-PF3D7_1312200;pvalue=0.00221;sequence=TTCCAC;
PF3D7_1312200	fimo	nucleotide_motif	903	908	26.6	+	.	Name=PF3D7_1007700-D3_PF3D7_1312200+;Alias=;ID=PF3D7_1007700-D3-18-PF3D7_1312200;pvalue=0.00221;sequence=TTCCAC;
PF3D7_1312200	fimo	nucleotide_motif	380	385	26.5	-	.	Name=PF3D7_1007700-D3_PF3D7_1312200-;Alias=;ID=PF3D7_1007700-D3-19-PF3D7_1312200;pvalue=0.00226;sequence=CTTCAC;
PF3D7_1312200	fimo	nucleotide_motif	679	684	26.1	+	.	Name=PF3D7_1007700-D3_PF3D7_1312200+;Alias=;ID=PF3D7_1007700-D3-20-PF3D7_1312200;pvalue=0.00244;sequence=ATGCAA;
PF3D7_1312200	fimo	nucleotide_motif	28	33	25.3	-	.	Name=PF3D7_1007700-D3_PF3D7_1312200-;Alias=;ID=PF3D7_1007700-D3-21-PF3D7_1312200;pvalue=0.00294;sequence=GTGTAA;
PF3D7_1312200	fimo	nucleotide_motif	251	256	25.3	+	.	Name=PF3D7_1007700-D3_PF3D7_1312200+;Alias=;ID=PF3D7_1007700-D3-22-PF3D7_1312200;pvalue=0.00294;sequence=GTGTAA;
PF3D7_1312200	fimo	nucleotide_motif	28	33	24.5	+	.	Name=PF3D7_1007700-D3_PF3D7_1312200+;Alias=;ID=PF3D7_1007700-D3-23-PF3D7_1312200;pvalue=0.00353;sequence=TTACAC;
PF3D7_1312200	fimo	nucleotide_motif	251	256	24.5	-	.	Name=PF3D7_1007700-D3_PF3D7_1312200-;Alias=;ID=PF3D7_1007700-D3-24-PF3D7_1312200;pvalue=0.00353;sequence=TTACAC;
PF3D7_1312200	fimo	nucleotide_motif	389	394	23.9	+	.	Name=PF3D7_1007700-D3_PF3D7_1312200+;Alias=;ID=PF3D7_1007700-D3-25-PF3D7_1312200;pvalue=0.00404;sequence=ATACAC;
PF3D7_1312200	fimo	nucleotide_motif	419	424	23.9	-	.	Name=PF3D7_1007700-D3_PF3D7_1312200-;Alias=;ID=PF3D7_1007700-D3-26-PF3D7_1312200;pvalue=0.00404;sequence=ATACAC;
PF3D7_1312200	fimo	nucleotide_motif	349	354	23.6	-	.	Name=PF3D7_1007700-D3_PF3D7_1312200-;Alias=;ID=PF3D7_1007700-D3-27-PF3D7_1312200;pvalue=0.00439;sequence=ATTCAC;
PF3D7_1312200	fimo	nucleotide_motif	385	390	23.6	-	.	Name=PF3D7_1007700-D3_PF3D7_1312200-;Alias=;ID=PF3D7_1007700-D3-28-PF3D7_1312200;pvalue=0.00439;sequence=ATTCAC;
PF3D7_1312200	fimo	nucleotide_motif	823	828	23.6	-	.	Name=PF3D7_1007700-D3_PF3D7_1312200-;Alias=;ID=PF3D7_1007700-D3-29-PF3D7_1312200;pvalue=0.00439;sequence=ATTCAC;
PF3D7_1312300	fimo	nucleotide_motif	886	891	36.2	+	.	Name=PF3D7_1007700-D3_PF3D7_1312300+;Alias=;ID=PF3D7_1007700-D3-1-PF3D7_1312300;pvalue=0.000237;sequence=GGGCAG;
PF3D7_1312300	fimo	nucleotide_motif	886	891	35.9	-	.	Name=PF3D7_1007700-D3_PF3D7_1312300-;Alias=;ID=PF3D7_1007700-D3-2-PF3D7_1312300;pvalue=0.000257;sequence=CTGCCC;
PF3D7_1312300	fimo	nucleotide_motif	98	103	34.9	-	.	Name=PF3D7_1007700-D3_PF3D7_1312300-;Alias=;ID=PF3D7_1007700-D3-3-PF3D7_1312300;pvalue=0.000321;sequence=CTGCAT;
PF3D7_1312300	fimo	nucleotide_motif	38	43	33.7	-	.	Name=PF3D7_1007700-D3_PF3D7_1312300-;Alias=;ID=PF3D7_1007700-D3-4-PF3D7_1312300;pvalue=0.000423;sequence=GTGAGC;
PF3D7_1312300	fimo	nucleotide_motif	38	43	33.7	+	.	Name=PF3D7_1007700-D3_PF3D7_1312300+;Alias=;ID=PF3D7_1007700-D3-5-PF3D7_1312300;pvalue=0.000427;sequence=GCTCAC;
PF3D7_1312300	fimo	nucleotide_motif	713	718	31.9	-	.	Name=PF3D7_1007700-D3_PF3D7_1312300-;Alias=;ID=PF3D7_1007700-D3-6-PF3D7_1312300;pvalue=0.000638;sequence=TTGCAT;
PF3D7_1312300	fimo	nucleotide_motif	98	103	30.5	+	.	Name=PF3D7_1007700-D3_PF3D7_1312300+;Alias=;ID=PF3D7_1007700-D3-7-PF3D7_1312300;pvalue=0.000894;sequence=ATGCAG;
PF3D7_1312300	fimo	nucleotide_motif	36	41	30.4	+	.	Name=PF3D7_1007700-D3_PF3D7_1312300+;Alias=;ID=PF3D7_1007700-D3-8-PF3D7_1312300;pvalue=0.000918;sequence=TTGCTC;
PF3D7_1312300	fimo	nucleotide_motif	255	260	28.8	-	.	Name=PF3D7_1007700-D3_PF3D7_1312300-;Alias=;ID=PF3D7_1007700-D3-9-PF3D7_1312300;pvalue=0.00132;sequence=GTACAT;
PF3D7_1312300	fimo	nucleotide_motif	745	750	28.8	-	.	Name=PF3D7_1007700-D3_PF3D7_1312300-;Alias=;ID=PF3D7_1007700-D3-10-PF3D7_1312300;pvalue=0.00132;sequence=GTACAT;
PF3D7_1312300	fimo	nucleotide_motif	36	41	28.7	-	.	Name=PF3D7_1007700-D3_PF3D7_1312300-;Alias=;ID=PF3D7_1007700-D3-11-PF3D7_1312300;pvalue=0.00134;sequence=GAGCAA;
PF3D7_1312300	fimo	nucleotide_motif	9	14	28.2	+	.	Name=PF3D7_1007700-D3_PF3D7_1312300+;Alias=;ID=PF3D7_1007700-D3-12-PF3D7_1312300;pvalue=0.00151;sequence=GTTCAT;
PF3D7_1312300	fimo	nucleotide_motif	678	683	28.1	+	.	Name=PF3D7_1007700-D3_PF3D7_1312300+;Alias=;ID=PF3D7_1007700-D3-13-PF3D7_1312300;pvalue=0.00156;sequence=GTGTAG;
PF3D7_1312300	fimo	nucleotide_motif	678	683	26.9	-	.	Name=PF3D7_1007700-D3_PF3D7_1312300-;Alias=;ID=PF3D7_1007700-D3-14-PF3D7_1312300;pvalue=0.00203;sequence=CTACAC;
PF3D7_1312300	fimo	nucleotide_motif	713	718	26.1	+	.	Name=PF3D7_1007700-D3_PF3D7_1312300+;Alias=;ID=PF3D7_1007700-D3-15-PF3D7_1312300;pvalue=0.00244;sequence=ATGCAA;
PF3D7_1312300	fimo	nucleotide_motif	747	752	25.3	+	.	Name=PF3D7_1007700-D3_PF3D7_1312300+;Alias=;ID=PF3D7_1007700-D3-16-PF3D7_1312300;pvalue=0.00294;sequence=GTACAA;
PF3D7_1312300	fimo	nucleotide_motif	17	22	25	+	.	Name=PF3D7_1007700-D3_PF3D7_1312300+;Alias=;ID=PF3D7_1007700-D3-17-PF3D7_1312300;pvalue=0.00316;sequence=GTTCAA;
PF3D7_1312300	fimo	nucleotide_motif	57	62	25	-	.	Name=PF3D7_1007700-D3_PF3D7_1312300-;Alias=;ID=PF3D7_1007700-D3-18-PF3D7_1312300;pvalue=0.00316;sequence=GTTCAA;
PF3D7_1312300	fimo	nucleotide_motif	747	752	24.5	-	.	Name=PF3D7_1007700-D3_PF3D7_1312300-;Alias=;ID=PF3D7_1007700-D3-19-PF3D7_1312300;pvalue=0.00353;sequence=TTGTAC;
PF3D7_1312300	fimo	nucleotide_motif	706	711	24.3	+	.	Name=PF3D7_1007700-D3_PF3D7_1312300+;Alias=;ID=PF3D7_1007700-D3-20-PF3D7_1312300;pvalue=0.0037;sequence=GTGAAA;
PF3D7_1312300	fimo	nucleotide_motif	255	260	23.9	+	.	Name=PF3D7_1007700-D3_PF3D7_1312300+;Alias=;ID=PF3D7_1007700-D3-21-PF3D7_1312300;pvalue=0.00404;sequence=ATGTAC;
PF3D7_1312300	fimo	nucleotide_motif	745	750	23.9	+	.	Name=PF3D7_1007700-D3_PF3D7_1312300+;Alias=;ID=PF3D7_1007700-D3-22-PF3D7_1312300;pvalue=0.00404;sequence=ATGTAC;
PF3D7_1312300	fimo	nucleotide_motif	706	711	23.7	-	.	Name=PF3D7_1007700-D3_PF3D7_1312300-;Alias=;ID=PF3D7_1007700-D3-23-PF3D7_1312300;pvalue=0.00422;sequence=TTTCAC;
PF3D7_1312400	fimo	nucleotide_motif	502	507	36.2	-	.	Name=PF3D7_1007700-D3_PF3D7_1312400-;Alias=;ID=PF3D7_1007700-D3-1-PF3D7_1312400;pvalue=0.000237;sequence=GGGCAG;
PF3D7_1312400	fimo	nucleotide_motif	502	507	35.9	+	.	Name=PF3D7_1007700-D3_PF3D7_1312400+;Alias=;ID=PF3D7_1007700-D3-2-PF3D7_1312400;pvalue=0.000257;sequence=CTGCCC;
PF3D7_1312400	fimo	nucleotide_motif	99	104	34.9	+	.	Name=PF3D7_1007700-D3_PF3D7_1312400+;Alias=;ID=PF3D7_1007700-D3-3-PF3D7_1312400;pvalue=0.000325;sequence=GGGCAA;
PF3D7_1312400	fimo	nucleotide_motif	99	104	33.7	-	.	Name=PF3D7_1007700-D3_PF3D7_1312400-;Alias=;ID=PF3D7_1007700-D3-4-PF3D7_1312400;pvalue=0.000431;sequence=TTGCCC;
PF3D7_1312400	fimo	nucleotide_motif	675	680	31.9	+	.	Name=PF3D7_1007700-D3_PF3D7_1312400+;Alias=;ID=PF3D7_1007700-D3-5-PF3D7_1312400;pvalue=0.000638;sequence=TTGCAT;
PF3D7_1312400	fimo	nucleotide_motif	123	128	30.4	+	.	Name=PF3D7_1007700-D3_PF3D7_1312400+;Alias=;ID=PF3D7_1007700-D3-6-PF3D7_1312400;pvalue=0.000918;sequence=TTGCTC;
PF3D7_1312400	fimo	nucleotide_motif	267	272	28.8	-	.	Name=PF3D7_1007700-D3_PF3D7_1312400-;Alias=;ID=PF3D7_1007700-D3-7-PF3D7_1312400;pvalue=0.00132;sequence=GTGTAT;
PF3D7_1312400	fimo	nucleotide_motif	643	648	28.8	+	.	Name=PF3D7_1007700-D3_PF3D7_1312400+;Alias=;ID=PF3D7_1007700-D3-8-PF3D7_1312400;pvalue=0.00132;sequence=GTACAT;
PF3D7_1312400	fimo	nucleotide_motif	123	128	28.7	-	.	Name=PF3D7_1007700-D3_PF3D7_1312400-;Alias=;ID=PF3D7_1007700-D3-9-PF3D7_1312400;pvalue=0.00134;sequence=GAGCAA;
PF3D7_1312400	fimo	nucleotide_motif	278	283	28.2	+	.	Name=PF3D7_1007700-D3_PF3D7_1312400+;Alias=;ID=PF3D7_1007700-D3-10-PF3D7_1312400;pvalue=0.00151;sequence=GTTCAT;
PF3D7_1312400	fimo	nucleotide_motif	8	13	28.1	-	.	Name=PF3D7_1007700-D3_PF3D7_1312400-;Alias=;ID=PF3D7_1007700-D3-11-PF3D7_1312400;pvalue=0.00156;sequence=GTGTAG;
PF3D7_1312400	fimo	nucleotide_motif	710	715	28.1	-	.	Name=PF3D7_1007700-D3_PF3D7_1312400-;Alias=;ID=PF3D7_1007700-D3-12-PF3D7_1312400;pvalue=0.00156;sequence=GTGTAG;
PF3D7_1312400	fimo	nucleotide_motif	8	13	26.9	+	.	Name=PF3D7_1007700-D3_PF3D7_1312400+;Alias=;ID=PF3D7_1007700-D3-13-PF3D7_1312400;pvalue=0.00203;sequence=CTACAC;
PF3D7_1312400	fimo	nucleotide_motif	710	715	26.9	+	.	Name=PF3D7_1007700-D3_PF3D7_1312400+;Alias=;ID=PF3D7_1007700-D3-14-PF3D7_1312400;pvalue=0.00203;sequence=CTACAC;
PF3D7_1312400	fimo	nucleotide_motif	354	359	26.5	+	.	Name=PF3D7_1007700-D3_PF3D7_1312400+;Alias=;ID=PF3D7_1007700-D3-15-PF3D7_1312400;pvalue=0.00223;sequence=GTGGGG;
PF3D7_1312400	fimo	nucleotide_motif	675	680	26.1	-	.	Name=PF3D7_1007700-D3_PF3D7_1312400-;Alias=;ID=PF3D7_1007700-D3-16-PF3D7_1312400;pvalue=0.00244;sequence=ATGCAA;
PF3D7_1312400	fimo	nucleotide_motif	641	646	25.3	-	.	Name=PF3D7_1007700-D3_PF3D7_1312400-;Alias=;ID=PF3D7_1007700-D3-17-PF3D7_1312400;pvalue=0.00294;sequence=GTACAA;
PF3D7_1312400	fimo	nucleotide_motif	97	102	25.3	-	.	Name=PF3D7_1007700-D3_PF3D7_1312400-;Alias=;ID=PF3D7_1007700-D3-18-PF3D7_1312400;pvalue=0.00297;sequence=GCCCAT;
PF3D7_1312400	fimo	nucleotide_motif	641	646	24.5	+	.	Name=PF3D7_1007700-D3_PF3D7_1312400+;Alias=;ID=PF3D7_1007700-D3-19-PF3D7_1312400;pvalue=0.00353;sequence=TTGTAC;
PF3D7_1312400	fimo	nucleotide_motif	62	67	24.3	-	.	Name=PF3D7_1007700-D3_PF3D7_1312400-;Alias=;ID=PF3D7_1007700-D3-20-PF3D7_1312400;pvalue=0.0037;sequence=GTGAAA;
PF3D7_1312400	fimo	nucleotide_motif	378	383	24.3	-	.	Name=PF3D7_1007700-D3_PF3D7_1312400-;Alias=;ID=PF3D7_1007700-D3-21-PF3D7_1312400;pvalue=0.0037;sequence=GTGAAA;
PF3D7_1312400	fimo	nucleotide_motif	682	687	24.3	-	.	Name=PF3D7_1007700-D3_PF3D7_1312400-;Alias=;ID=PF3D7_1007700-D3-22-PF3D7_1312400;pvalue=0.0037;sequence=GTGAAA;
PF3D7_1312400	fimo	nucleotide_motif	267	272	23.9	+	.	Name=PF3D7_1007700-D3_PF3D7_1312400+;Alias=;ID=PF3D7_1007700-D3-23-PF3D7_1312400;pvalue=0.00404;sequence=ATACAC;
PF3D7_1312400	fimo	nucleotide_motif	643	648	23.9	-	.	Name=PF3D7_1007700-D3_PF3D7_1312400-;Alias=;ID=PF3D7_1007700-D3-24-PF3D7_1312400;pvalue=0.00404;sequence=ATGTAC;
PF3D7_1312400	fimo	nucleotide_motif	62	67	23.7	+	.	Name=PF3D7_1007700-D3_PF3D7_1312400+;Alias=;ID=PF3D7_1007700-D3-25-PF3D7_1312400;pvalue=0.00422;sequence=TTTCAC;
PF3D7_1312400	fimo	nucleotide_motif	378	383	23.7	+	.	Name=PF3D7_1007700-D3_PF3D7_1312400+;Alias=;ID=PF3D7_1007700-D3-26-PF3D7_1312400;pvalue=0.00422;sequence=TTTCAC;
PF3D7_1312400	fimo	nucleotide_motif	682	687	23.7	+	.	Name=PF3D7_1007700-D3_PF3D7_1312400+;Alias=;ID=PF3D7_1007700-D3-27-PF3D7_1312400;pvalue=0.00422;sequence=TTTCAC;
PF3D7_1312500	fimo	nucleotide_motif	929	934	54.3	+	.	Name=PF3D7_1007700-D3_PF3D7_1312500+;Alias=;ID=PF3D7_1007700-D3-1-PF3D7_1312500;pvalue=3.71e-06;sequence=GTGCAC;
PF3D7_1312500	fimo	nucleotide_motif	929	934	54.3	-	.	Name=PF3D7_1007700-D3_PF3D7_1312500-;Alias=;ID=PF3D7_1007700-D3-2-PF3D7_1312500;pvalue=3.71e-06;sequence=GTGCAC;
PF3D7_1312500	fimo	nucleotide_motif	420	425	45.2	+	.	Name=PF3D7_1007700-D3_PF3D7_1312500+;Alias=;ID=PF3D7_1007700-D3-3-PF3D7_1312500;pvalue=3.01e-05;sequence=GTGCAT;
PF3D7_1312500	fimo	nucleotide_motif	420	425	39	-	.	Name=PF3D7_1007700-D3_PF3D7_1312500-;Alias=;ID=PF3D7_1007700-D3-4-PF3D7_1312500;pvalue=0.000125;sequence=ATGCAC;
PF3D7_1312500	fimo	nucleotide_motif	65	70	31.9	-	.	Name=PF3D7_1007700-D3_PF3D7_1312500-;Alias=;ID=PF3D7_1007700-D3-5-PF3D7_1312500;pvalue=0.000638;sequence=TTGCAT;
PF3D7_1312500	fimo	nucleotide_motif	1	6	31.9	-	.	Name=PF3D7_1007700-D3_PF3D7_1312500-;Alias=;ID=PF3D7_1007700-D3-6-PF3D7_1312500;pvalue=0.000646;sequence=GGGTAC;
PF3D7_1312500	fimo	nucleotide_motif	61	66	30.8	+	.	Name=PF3D7_1007700-D3_PF3D7_1312500+;Alias=;ID=PF3D7_1007700-D3-7-PF3D7_1312500;pvalue=0.00083;sequence=ATGCAT;
PF3D7_1312500	fimo	nucleotide_motif	61	66	30.8	-	.	Name=PF3D7_1007700-D3_PF3D7_1312500-;Alias=;ID=PF3D7_1007700-D3-8-PF3D7_1312500;pvalue=0.00083;sequence=ATGCAT;
PF3D7_1312500	fimo	nucleotide_motif	652	657	30.6	+	.	Name=PF3D7_1007700-D3_PF3D7_1312500+;Alias=;ID=PF3D7_1007700-D3-9-PF3D7_1312500;pvalue=0.000862;sequence=TTGCAG;
PF3D7_1312500	fimo	nucleotide_motif	1	6	30.6	+	.	Name=PF3D7_1007700-D3_PF3D7_1312500+;Alias=;ID=PF3D7_1007700-D3-10-PF3D7_1312500;pvalue=0.00087;sequence=GTACCC;
PF3D7_1312500	fimo	nucleotide_motif	652	657	30.2	-	.	Name=PF3D7_1007700-D3_PF3D7_1312500-;Alias=;ID=PF3D7_1007700-D3-11-PF3D7_1312500;pvalue=0.00095;sequence=CTGCAA;
PF3D7_1312500	fimo	nucleotide_motif	392	397	28.2	+	.	Name=PF3D7_1007700-D3_PF3D7_1312500+;Alias=;ID=PF3D7_1007700-D3-12-PF3D7_1312500;pvalue=0.00151;sequence=GTTCAT;
PF3D7_1312500	fimo	nucleotide_motif	382	387	27.3	-	.	Name=PF3D7_1007700-D3_PF3D7_1312500-;Alias=;ID=PF3D7_1007700-D3-13-PF3D7_1312500;pvalue=0.00184;sequence=GTGAAT;
PF3D7_1312500	fimo	nucleotide_motif	65	70	26.1	+	.	Name=PF3D7_1007700-D3_PF3D7_1312500+;Alias=;ID=PF3D7_1007700-D3-14-PF3D7_1312500;pvalue=0.00244;sequence=ATGCAA;
PF3D7_1312500	fimo	nucleotide_motif	382	387	23.6	+	.	Name=PF3D7_1007700-D3_PF3D7_1312500+;Alias=;ID=PF3D7_1007700-D3-15-PF3D7_1312500;pvalue=0.00439;sequence=ATTCAC;
PF3D7_1312600	fimo	nucleotide_motif	704	709	41.4	-	.	Name=PF3D7_1007700-D3_PF3D7_1312600-;Alias=;ID=PF3D7_1007700-D3-1-PF3D7_1312600;pvalue=7.29e-05;sequence=GTGCAA;
PF3D7_1312600	fimo	nucleotide_motif	704	709	40	+	.	Name=PF3D7_1007700-D3_PF3D7_1312600+;Alias=;ID=PF3D7_1007700-D3-2-PF3D7_1312600;pvalue=0.000101;sequence=TTGCAC;
PF3D7_1312600	fimo	nucleotide_motif	33	38	31.9	+	.	Name=PF3D7_1007700-D3_PF3D7_1312600+;Alias=;ID=PF3D7_1007700-D3-3-PF3D7_1312600;pvalue=0.000638;sequence=TTGCAT;
PF3D7_1312600	fimo	nucleotide_motif	37	42	28.8	-	.	Name=PF3D7_1007700-D3_PF3D7_1312600-;Alias=;ID=PF3D7_1007700-D3-4-PF3D7_1312600;pvalue=0.00132;sequence=GTGTAT;
PF3D7_1312600	fimo	nucleotide_motif	204	209	28.8	-	.	Name=PF3D7_1007700-D3_PF3D7_1312600-;Alias=;ID=PF3D7_1007700-D3-5-PF3D7_1312600;pvalue=0.00132;sequence=GTGTAT;
PF3D7_1312600	fimo	nucleotide_motif	278	283	28.8	+	.	Name=PF3D7_1007700-D3_PF3D7_1312600+;Alias=;ID=PF3D7_1007700-D3-6-PF3D7_1312600;pvalue=0.00132;sequence=GTGGAA;
PF3D7_1312600	fimo	nucleotide_motif	414	419	28.8	-	.	Name=PF3D7_1007700-D3_PF3D7_1312600-;Alias=;ID=PF3D7_1007700-D3-7-PF3D7_1312600;pvalue=0.00132;sequence=GTGTAT;
PF3D7_1312600	fimo	nucleotide_motif	577	582	28.8	-	.	Name=PF3D7_1007700-D3_PF3D7_1312600-;Alias=;ID=PF3D7_1007700-D3-8-PF3D7_1312600;pvalue=0.00132;sequence=GTGTAT;
PF3D7_1312600	fimo	nucleotide_motif	47	52	28.1	+	.	Name=PF3D7_1007700-D3_PF3D7_1312600+;Alias=;ID=PF3D7_1007700-D3-9-PF3D7_1312600;pvalue=0.00156;sequence=GTGTAG;
PF3D7_1312600	fimo	nucleotide_motif	851	856	27.3	+	.	Name=PF3D7_1007700-D3_PF3D7_1312600+;Alias=;ID=PF3D7_1007700-D3-10-PF3D7_1312600;pvalue=0.00184;sequence=GTGAAT;
PF3D7_1312600	fimo	nucleotide_motif	47	52	26.9	-	.	Name=PF3D7_1007700-D3_PF3D7_1312600-;Alias=;ID=PF3D7_1007700-D3-11-PF3D7_1312600;pvalue=0.00203;sequence=CTACAC;
PF3D7_1312600	fimo	nucleotide_motif	278	283	26.6	-	.	Name=PF3D7_1007700-D3_PF3D7_1312600-;Alias=;ID=PF3D7_1007700-D3-12-PF3D7_1312600;pvalue=0.00221;sequence=TTCCAC;
PF3D7_1312600	fimo	nucleotide_motif	33	38	26.1	-	.	Name=PF3D7_1007700-D3_PF3D7_1312600-;Alias=;ID=PF3D7_1007700-D3-13-PF3D7_1312600;pvalue=0.00244;sequence=ATGCAA;
PF3D7_1312600	fimo	nucleotide_motif	790	795	25.9	+	.	Name=PF3D7_1007700-D3_PF3D7_1312600+;Alias=;ID=PF3D7_1007700-D3-14-PF3D7_1312600;pvalue=0.00254;sequence=GTTGAC;
PF3D7_1312600	fimo	nucleotide_motif	455	460	25	+	.	Name=PF3D7_1007700-D3_PF3D7_1312600+;Alias=;ID=PF3D7_1007700-D3-15-PF3D7_1312600;pvalue=0.00319;sequence=ATGCGT;
PF3D7_1312600	fimo	nucleotide_motif	270	275	24.3	+	.	Name=PF3D7_1007700-D3_PF3D7_1312600+;Alias=;ID=PF3D7_1007700-D3-16-PF3D7_1312600;pvalue=0.0037;sequence=GTGAAA;
PF3D7_1312600	fimo	nucleotide_motif	455	460	24.3	-	.	Name=PF3D7_1007700-D3_PF3D7_1312600-;Alias=;ID=PF3D7_1007700-D3-17-PF3D7_1312600;pvalue=0.00373;sequence=ACGCAT;
PF3D7_1312600	fimo	nucleotide_motif	37	42	23.9	+	.	Name=PF3D7_1007700-D3_PF3D7_1312600+;Alias=;ID=PF3D7_1007700-D3-18-PF3D7_1312600;pvalue=0.00404;sequence=ATACAC;
PF3D7_1312600	fimo	nucleotide_motif	204	209	23.9	+	.	Name=PF3D7_1007700-D3_PF3D7_1312600+;Alias=;ID=PF3D7_1007700-D3-19-PF3D7_1312600;pvalue=0.00404;sequence=ATACAC;
PF3D7_1312600	fimo	nucleotide_motif	414	419	23.9	+	.	Name=PF3D7_1007700-D3_PF3D7_1312600+;Alias=;ID=PF3D7_1007700-D3-20-PF3D7_1312600;pvalue=0.00404;sequence=ATACAC;
PF3D7_1312600	fimo	nucleotide_motif	577	582	23.9	+	.	Name=PF3D7_1007700-D3_PF3D7_1312600+;Alias=;ID=PF3D7_1007700-D3-21-PF3D7_1312600;pvalue=0.00404;sequence=ATACAC;
PF3D7_1312600	fimo	nucleotide_motif	790	795	23.9	-	.	Name=PF3D7_1007700-D3_PF3D7_1312600-;Alias=;ID=PF3D7_1007700-D3-22-PF3D7_1312600;pvalue=0.00407;sequence=GTCAAC;
PF3D7_1312600	fimo	nucleotide_motif	270	275	23.7	-	.	Name=PF3D7_1007700-D3_PF3D7_1312600-;Alias=;ID=PF3D7_1007700-D3-23-PF3D7_1312600;pvalue=0.00422;sequence=TTTCAC;
PF3D7_1312600	fimo	nucleotide_motif	851	856	23.6	-	.	Name=PF3D7_1007700-D3_PF3D7_1312600-;Alias=;ID=PF3D7_1007700-D3-24-PF3D7_1312600;pvalue=0.00439;sequence=ATTCAC;
PF3D7_1312700	fimo	nucleotide_motif	924	929	37.4	+	.	Name=PF3D7_1007700-D3_PF3D7_1312700+;Alias=;ID=PF3D7_1007700-D3-1-PF3D7_1312700;pvalue=0.000181;sequence=GTGTAC;
PF3D7_1312700	fimo	nucleotide_motif	924	929	37.4	-	.	Name=PF3D7_1007700-D3_PF3D7_1312700-;Alias=;ID=PF3D7_1007700-D3-2-PF3D7_1312700;pvalue=0.000181;sequence=GTACAC;
PF3D7_1312700	fimo	nucleotide_motif	283	288	30.8	+	.	Name=PF3D7_1007700-D3_PF3D7_1312700+;Alias=;ID=PF3D7_1007700-D3-3-PF3D7_1312700;pvalue=0.00083;sequence=ATGCAT;
PF3D7_1312700	fimo	nucleotide_motif	283	288	30.8	-	.	Name=PF3D7_1007700-D3_PF3D7_1312700-;Alias=;ID=PF3D7_1007700-D3-4-PF3D7_1312700;pvalue=0.00083;sequence=ATGCAT;
PF3D7_1312700	fimo	nucleotide_motif	693	698	30.4	+	.	Name=PF3D7_1007700-D3_PF3D7_1312700+;Alias=;ID=PF3D7_1007700-D3-5-PF3D7_1312700;pvalue=0.000918;sequence=TTGCTC;
PF3D7_1312700	fimo	nucleotide_motif	454	459	28.8	+	.	Name=PF3D7_1007700-D3_PF3D7_1312700+;Alias=;ID=PF3D7_1007700-D3-6-PF3D7_1312700;pvalue=0.00132;sequence=GTGGAA;
PF3D7_1312700	fimo	nucleotide_motif	481	486	28.8	+	.	Name=PF3D7_1007700-D3_PF3D7_1312700+;Alias=;ID=PF3D7_1007700-D3-7-PF3D7_1312700;pvalue=0.00132;sequence=GTACAT;
PF3D7_1312700	fimo	nucleotide_motif	479	484	28.8	-	.	Name=PF3D7_1007700-D3_PF3D7_1312700-;Alias=;ID=PF3D7_1007700-D3-8-PF3D7_1312700;pvalue=0.00132;sequence=GTACAT;
PF3D7_1312700	fimo	nucleotide_motif	947	952	28.8	+	.	Name=PF3D7_1007700-D3_PF3D7_1312700+;Alias=;ID=PF3D7_1007700-D3-9-PF3D7_1312700;pvalue=0.00132;sequence=GTGTAT;
PF3D7_1312700	fimo	nucleotide_motif	953	958	28.8	-	.	Name=PF3D7_1007700-D3_PF3D7_1312700-;Alias=;ID=PF3D7_1007700-D3-10-PF3D7_1312700;pvalue=0.00132;sequence=GTGTAT;
PF3D7_1312700	fimo	nucleotide_motif	693	698	28.7	-	.	Name=PF3D7_1007700-D3_PF3D7_1312700-;Alias=;ID=PF3D7_1007700-D3-11-PF3D7_1312700;pvalue=0.00134;sequence=GAGCAA;
PF3D7_1312700	fimo	nucleotide_motif	679	684	28.2	+	.	Name=PF3D7_1007700-D3_PF3D7_1312700+;Alias=;ID=PF3D7_1007700-D3-12-PF3D7_1312700;pvalue=0.00151;sequence=GTTCAT;
PF3D7_1312700	fimo	nucleotide_motif	926	931	28.1	+	.	Name=PF3D7_1007700-D3_PF3D7_1312700+;Alias=;ID=PF3D7_1007700-D3-13-PF3D7_1312700;pvalue=0.00156;sequence=GTACAG;
PF3D7_1312700	fimo	nucleotide_motif	2	7	27.7	+	.	Name=PF3D7_1007700-D3_PF3D7_1312700+;Alias=;ID=PF3D7_1007700-D3-14-PF3D7_1312700;pvalue=0.00168;sequence=GTGTTC;
PF3D7_1312700	fimo	nucleotide_motif	959	964	27.1	-	.	Name=PF3D7_1007700-D3_PF3D7_1312700-;Alias=;ID=PF3D7_1007700-D3-15-PF3D7_1312700;pvalue=0.00197;sequence=GTGGGT;
PF3D7_1312700	fimo	nucleotide_motif	926	931	26.9	-	.	Name=PF3D7_1007700-D3_PF3D7_1312700-;Alias=;ID=PF3D7_1007700-D3-16-PF3D7_1312700;pvalue=0.00203;sequence=CTGTAC;
PF3D7_1312700	fimo	nucleotide_motif	454	459	26.6	-	.	Name=PF3D7_1007700-D3_PF3D7_1312700-;Alias=;ID=PF3D7_1007700-D3-17-PF3D7_1312700;pvalue=0.00221;sequence=TTCCAC;
PF3D7_1312700	fimo	nucleotide_motif	2	7	26	-	.	Name=PF3D7_1007700-D3_PF3D7_1312700-;Alias=;ID=PF3D7_1007700-D3-18-PF3D7_1312700;pvalue=0.00249;sequence=GAACAC;
PF3D7_1312700	fimo	nucleotide_motif	846	851	25.3	-	.	Name=PF3D7_1007700-D3_PF3D7_1312700-;Alias=;ID=PF3D7_1007700-D3-19-PF3D7_1312700;pvalue=0.00294;sequence=GTGTAA;
PF3D7_1312700	fimo	nucleotide_motif	846	851	24.5	+	.	Name=PF3D7_1007700-D3_PF3D7_1312700+;Alias=;ID=PF3D7_1007700-D3-20-PF3D7_1312700;pvalue=0.00353;sequence=TTACAC;
PF3D7_1312700	fimo	nucleotide_motif	738	743	24.3	-	.	Name=PF3D7_1007700-D3_PF3D7_1312700-;Alias=;ID=PF3D7_1007700-D3-21-PF3D7_1312700;pvalue=0.0037;sequence=GTGAAA;
PF3D7_1312700	fimo	nucleotide_motif	479	484	23.9	+	.	Name=PF3D7_1007700-D3_PF3D7_1312700+;Alias=;ID=PF3D7_1007700-D3-22-PF3D7_1312700;pvalue=0.00404;sequence=ATGTAC;
PF3D7_1312700	fimo	nucleotide_motif	481	486	23.9	-	.	Name=PF3D7_1007700-D3_PF3D7_1312700-;Alias=;ID=PF3D7_1007700-D3-23-PF3D7_1312700;pvalue=0.00404;sequence=ATGTAC;
PF3D7_1312700	fimo	nucleotide_motif	947	952	23.9	-	.	Name=PF3D7_1007700-D3_PF3D7_1312700-;Alias=;ID=PF3D7_1007700-D3-24-PF3D7_1312700;pvalue=0.00404;sequence=ATACAC;
PF3D7_1312700	fimo	nucleotide_motif	953	958	23.9	+	.	Name=PF3D7_1007700-D3_PF3D7_1312700+;Alias=;ID=PF3D7_1007700-D3-25-PF3D7_1312700;pvalue=0.00404;sequence=ATACAC;
PF3D7_1312700	fimo	nucleotide_motif	738	743	23.7	+	.	Name=PF3D7_1007700-D3_PF3D7_1312700+;Alias=;ID=PF3D7_1007700-D3-26-PF3D7_1312700;pvalue=0.00422;sequence=TTTCAC;
PF3D7_1312800	fimo	nucleotide_motif	314	319	28.8	+	.	Name=PF3D7_1007700-D3_PF3D7_1312800+;Alias=;ID=PF3D7_1007700-D3-1-PF3D7_1312800;pvalue=0.00132;sequence=GTGTAT;
PF3D7_1312800	fimo	nucleotide_motif	860	865	28.8	+	.	Name=PF3D7_1007700-D3_PF3D7_1312800+;Alias=;ID=PF3D7_1007700-D3-2-PF3D7_1312800;pvalue=0.00132;sequence=GTACAT;
PF3D7_1312800	fimo	nucleotide_motif	898	903	28.8	+	.	Name=PF3D7_1007700-D3_PF3D7_1312800+;Alias=;ID=PF3D7_1007700-D3-3-PF3D7_1312800;pvalue=0.00132;sequence=GTGTAT;
PF3D7_1312800	fimo	nucleotide_motif	768	773	25.9	+	.	Name=PF3D7_1007700-D3_PF3D7_1312800+;Alias=;ID=PF3D7_1007700-D3-4-PF3D7_1312800;pvalue=0.00254;sequence=GTTGAC;
PF3D7_1312800	fimo	nucleotide_motif	167	172	25.3	+	.	Name=PF3D7_1007700-D3_PF3D7_1312800+;Alias=;ID=PF3D7_1007700-D3-5-PF3D7_1312800;pvalue=0.00294;sequence=GTGTAA;
PF3D7_1312800	fimo	nucleotide_motif	221	226	25.3	+	.	Name=PF3D7_1007700-D3_PF3D7_1312800+;Alias=;ID=PF3D7_1007700-D3-6-PF3D7_1312800;pvalue=0.00294;sequence=GTGTAA;
PF3D7_1312800	fimo	nucleotide_motif	167	172	24.5	-	.	Name=PF3D7_1007700-D3_PF3D7_1312800-;Alias=;ID=PF3D7_1007700-D3-7-PF3D7_1312800;pvalue=0.00353;sequence=TTACAC;
PF3D7_1312800	fimo	nucleotide_motif	221	226	24.5	-	.	Name=PF3D7_1007700-D3_PF3D7_1312800-;Alias=;ID=PF3D7_1007700-D3-8-PF3D7_1312800;pvalue=0.00353;sequence=TTACAC;
PF3D7_1312800	fimo	nucleotide_motif	641	646	24.3	+	.	Name=PF3D7_1007700-D3_PF3D7_1312800+;Alias=;ID=PF3D7_1007700-D3-9-PF3D7_1312800;pvalue=0.0037;sequence=GTGAAA;
PF3D7_1312800	fimo	nucleotide_motif	314	319	23.9	-	.	Name=PF3D7_1007700-D3_PF3D7_1312800-;Alias=;ID=PF3D7_1007700-D3-10-PF3D7_1312800;pvalue=0.00404;sequence=ATACAC;
PF3D7_1312800	fimo	nucleotide_motif	860	865	23.9	-	.	Name=PF3D7_1007700-D3_PF3D7_1312800-;Alias=;ID=PF3D7_1007700-D3-11-PF3D7_1312800;pvalue=0.00404;sequence=ATGTAC;
PF3D7_1312800	fimo	nucleotide_motif	898	903	23.9	-	.	Name=PF3D7_1007700-D3_PF3D7_1312800-;Alias=;ID=PF3D7_1007700-D3-12-PF3D7_1312800;pvalue=0.00404;sequence=ATACAC;
PF3D7_1312800	fimo	nucleotide_motif	768	773	23.9	-	.	Name=PF3D7_1007700-D3_PF3D7_1312800-;Alias=;ID=PF3D7_1007700-D3-13-PF3D7_1312800;pvalue=0.00407;sequence=GTCAAC;
PF3D7_1312800	fimo	nucleotide_motif	641	646	23.7	-	.	Name=PF3D7_1007700-D3_PF3D7_1312800-;Alias=;ID=PF3D7_1007700-D3-14-PF3D7_1312800;pvalue=0.00422;sequence=TTTCAC;
PF3D7_1312900	fimo	nucleotide_motif	84	89	37.4	+	.	Name=PF3D7_1007700-D3_PF3D7_1312900+;Alias=;ID=PF3D7_1007700-D3-1-PF3D7_1312900;pvalue=0.000181;sequence=GTACAC;
PF3D7_1312900	fimo	nucleotide_motif	84	89	37.4	-	.	Name=PF3D7_1007700-D3_PF3D7_1312900-;Alias=;ID=PF3D7_1007700-D3-2-PF3D7_1312900;pvalue=0.000181;sequence=GTGTAC;
PF3D7_1312900	fimo	nucleotide_motif	499	504	31.9	+	.	Name=PF3D7_1007700-D3_PF3D7_1312900+;Alias=;ID=PF3D7_1007700-D3-3-PF3D7_1312900;pvalue=0.000638;sequence=TTGCAT;
PF3D7_1312900	fimo	nucleotide_motif	82	87	28.8	-	.	Name=PF3D7_1007700-D3_PF3D7_1312900-;Alias=;ID=PF3D7_1007700-D3-4-PF3D7_1312900;pvalue=0.00132;sequence=GTACAT;
PF3D7_1312900	fimo	nucleotide_motif	719	724	27.3	-	.	Name=PF3D7_1007700-D3_PF3D7_1312900-;Alias=;ID=PF3D7_1007700-D3-5-PF3D7_1312900;pvalue=0.00184;sequence=GTGAAT;
PF3D7_1312900	fimo	nucleotide_motif	499	504	26.1	-	.	Name=PF3D7_1007700-D3_PF3D7_1312900-;Alias=;ID=PF3D7_1007700-D3-6-PF3D7_1312900;pvalue=0.00244;sequence=ATGCAA;
PF3D7_1312900	fimo	nucleotide_motif	821	826	25.3	-	.	Name=PF3D7_1007700-D3_PF3D7_1312900-;Alias=;ID=PF3D7_1007700-D3-7-PF3D7_1312900;pvalue=0.00294;sequence=GTGTAA;
PF3D7_1312900	fimo	nucleotide_motif	949	954	25	-	.	Name=PF3D7_1007700-D3_PF3D7_1312900-;Alias=;ID=PF3D7_1007700-D3-8-PF3D7_1312900;pvalue=0.00316;sequence=GTTCAA;
PF3D7_1312900	fimo	nucleotide_motif	821	826	24.5	+	.	Name=PF3D7_1007700-D3_PF3D7_1312900+;Alias=;ID=PF3D7_1007700-D3-9-PF3D7_1312900;pvalue=0.00353;sequence=TTACAC;
PF3D7_1312900	fimo	nucleotide_motif	381	386	24.3	+	.	Name=PF3D7_1007700-D3_PF3D7_1312900+;Alias=;ID=PF3D7_1007700-D3-10-PF3D7_1312900;pvalue=0.0037;sequence=GTGAAA;
PF3D7_1312900	fimo	nucleotide_motif	82	87	23.9	+	.	Name=PF3D7_1007700-D3_PF3D7_1312900+;Alias=;ID=PF3D7_1007700-D3-11-PF3D7_1312900;pvalue=0.00404;sequence=ATGTAC;
PF3D7_1312900	fimo	nucleotide_motif	381	386	23.7	-	.	Name=PF3D7_1007700-D3_PF3D7_1312900-;Alias=;ID=PF3D7_1007700-D3-12-PF3D7_1312900;pvalue=0.00422;sequence=TTTCAC;
PF3D7_1312900	fimo	nucleotide_motif	719	724	23.6	+	.	Name=PF3D7_1007700-D3_PF3D7_1312900+;Alias=;ID=PF3D7_1007700-D3-13-PF3D7_1312900;pvalue=0.00439;sequence=ATTCAC;
PF3D7_1313000	fimo	nucleotide_motif	292	297	28.8	+	.	Name=PF3D7_1007700-D3_PF3D7_1313000+;Alias=;ID=PF3D7_1007700-D3-1-PF3D7_1313000;pvalue=0.00132;sequence=GTACAT;
PF3D7_1313000	fimo	nucleotide_motif	290	295	28.8	-	.	Name=PF3D7_1007700-D3_PF3D7_1313000-;Alias=;ID=PF3D7_1007700-D3-2-PF3D7_1313000;pvalue=0.00132;sequence=GTACAT;
PF3D7_1313000	fimo	nucleotide_motif	657	662	28.8	-	.	Name=PF3D7_1007700-D3_PF3D7_1313000-;Alias=;ID=PF3D7_1007700-D3-3-PF3D7_1313000;pvalue=0.00132;sequence=GTACAT;
PF3D7_1313000	fimo	nucleotide_motif	907	912	28.8	-	.	Name=PF3D7_1007700-D3_PF3D7_1313000-;Alias=;ID=PF3D7_1007700-D3-4-PF3D7_1313000;pvalue=0.00132;sequence=GTACAT;
PF3D7_1313000	fimo	nucleotide_motif	141	146	27.3	-	.	Name=PF3D7_1007700-D3_PF3D7_1313000-;Alias=;ID=PF3D7_1007700-D3-5-PF3D7_1313000;pvalue=0.00184;sequence=GTGAAT;
PF3D7_1313000	fimo	nucleotide_motif	659	664	25.3	+	.	Name=PF3D7_1007700-D3_PF3D7_1313000+;Alias=;ID=PF3D7_1007700-D3-6-PF3D7_1313000;pvalue=0.00294;sequence=GTACAA;
PF3D7_1313000	fimo	nucleotide_motif	659	664	24.5	-	.	Name=PF3D7_1007700-D3_PF3D7_1313000-;Alias=;ID=PF3D7_1007700-D3-7-PF3D7_1313000;pvalue=0.00353;sequence=TTGTAC;
PF3D7_1313000	fimo	nucleotide_motif	290	295	23.9	+	.	Name=PF3D7_1007700-D3_PF3D7_1313000+;Alias=;ID=PF3D7_1007700-D3-8-PF3D7_1313000;pvalue=0.00404;sequence=ATGTAC;
PF3D7_1313000	fimo	nucleotide_motif	292	297	23.9	-	.	Name=PF3D7_1007700-D3_PF3D7_1313000-;Alias=;ID=PF3D7_1007700-D3-9-PF3D7_1313000;pvalue=0.00404;sequence=ATGTAC;
PF3D7_1313000	fimo	nucleotide_motif	657	662	23.9	+	.	Name=PF3D7_1007700-D3_PF3D7_1313000+;Alias=;ID=PF3D7_1007700-D3-10-PF3D7_1313000;pvalue=0.00404;sequence=ATGTAC;
PF3D7_1313000	fimo	nucleotide_motif	907	912	23.9	+	.	Name=PF3D7_1007700-D3_PF3D7_1313000+;Alias=;ID=PF3D7_1007700-D3-11-PF3D7_1313000;pvalue=0.00404;sequence=ATGTAC;
PF3D7_1313000	fimo	nucleotide_motif	141	146	23.6	+	.	Name=PF3D7_1007700-D3_PF3D7_1313000+;Alias=;ID=PF3D7_1007700-D3-12-PF3D7_1313000;pvalue=0.00439;sequence=ATTCAC;
PF3D7_1313100	fimo	nucleotide_motif	402	407	45.2	-	.	Name=PF3D7_1007700-D3_PF3D7_1313100-;Alias=;ID=PF3D7_1007700-D3-1-PF3D7_1313100;pvalue=3.01e-05;sequence=GTGCAT;
PF3D7_1313100	fimo	nucleotide_motif	402	407	39	+	.	Name=PF3D7_1007700-D3_PF3D7_1313100+;Alias=;ID=PF3D7_1007700-D3-2-PF3D7_1313100;pvalue=0.000125;sequence=ATGCAC;
PF3D7_1313100	fimo	nucleotide_motif	306	311	35.4	-	.	Name=PF3D7_1007700-D3_PF3D7_1313100-;Alias=;ID=PF3D7_1007700-D3-3-PF3D7_1313100;pvalue=0.000285;sequence=GTGCTT;
PF3D7_1313100	fimo	nucleotide_motif	340	345	35.4	+	.	Name=PF3D7_1007700-D3_PF3D7_1313100+;Alias=;ID=PF3D7_1007700-D3-4-PF3D7_1313100;pvalue=0.000285;sequence=GTGCTT;
PF3D7_1313100	fimo	nucleotide_motif	308	313	34.8	-	.	Name=PF3D7_1007700-D3_PF3D7_1313100-;Alias=;ID=PF3D7_1007700-D3-5-PF3D7_1313100;pvalue=0.000333;sequence=GTGTGC;
PF3D7_1313100	fimo	nucleotide_motif	308	313	33.9	+	.	Name=PF3D7_1007700-D3_PF3D7_1313100+;Alias=;ID=PF3D7_1007700-D3-6-PF3D7_1313100;pvalue=0.000405;sequence=GCACAC;
PF3D7_1313100	fimo	nucleotide_motif	720	725	30.8	+	.	Name=PF3D7_1007700-D3_PF3D7_1313100+;Alias=;ID=PF3D7_1007700-D3-7-PF3D7_1313100;pvalue=0.00083;sequence=ATGCAT;
PF3D7_1313100	fimo	nucleotide_motif	720	725	30.8	-	.	Name=PF3D7_1007700-D3_PF3D7_1313100-;Alias=;ID=PF3D7_1007700-D3-8-PF3D7_1313100;pvalue=0.00083;sequence=ATGCAT;
PF3D7_1313100	fimo	nucleotide_motif	453	458	28.8	-	.	Name=PF3D7_1007700-D3_PF3D7_1313100-;Alias=;ID=PF3D7_1007700-D3-9-PF3D7_1313100;pvalue=0.00132;sequence=GTGGAA;
PF3D7_1313100	fimo	nucleotide_motif	859	864	28.8	+	.	Name=PF3D7_1007700-D3_PF3D7_1313100+;Alias=;ID=PF3D7_1007700-D3-10-PF3D7_1313100;pvalue=0.00132;sequence=GTACAT;
PF3D7_1313100	fimo	nucleotide_motif	857	862	28.8	-	.	Name=PF3D7_1007700-D3_PF3D7_1313100-;Alias=;ID=PF3D7_1007700-D3-11-PF3D7_1313100;pvalue=0.00132;sequence=GTACAT;
PF3D7_1313100	fimo	nucleotide_motif	23	28	28.1	+	.	Name=PF3D7_1007700-D3_PF3D7_1313100+;Alias=;ID=PF3D7_1007700-D3-12-PF3D7_1313100;pvalue=0.00156;sequence=GTGTAG;
PF3D7_1313100	fimo	nucleotide_motif	306	311	27.2	+	.	Name=PF3D7_1007700-D3_PF3D7_1313100+;Alias=;ID=PF3D7_1007700-D3-13-PF3D7_1313100;pvalue=0.00189;sequence=AAGCAC;
PF3D7_1313100	fimo	nucleotide_motif	340	345	27.2	-	.	Name=PF3D7_1007700-D3_PF3D7_1313100-;Alias=;ID=PF3D7_1007700-D3-14-PF3D7_1313100;pvalue=0.00189;sequence=AAGCAC;
PF3D7_1313100	fimo	nucleotide_motif	910	915	27.1	-	.	Name=PF3D7_1007700-D3_PF3D7_1313100-;Alias=;ID=PF3D7_1007700-D3-15-PF3D7_1313100;pvalue=0.00194;sequence=GTTCTC;
PF3D7_1313100	fimo	nucleotide_motif	23	28	26.9	-	.	Name=PF3D7_1007700-D3_PF3D7_1313100-;Alias=;ID=PF3D7_1007700-D3-16-PF3D7_1313100;pvalue=0.00203;sequence=CTACAC;
PF3D7_1313100	fimo	nucleotide_motif	453	458	26.6	+	.	Name=PF3D7_1007700-D3_PF3D7_1313100+;Alias=;ID=PF3D7_1007700-D3-17-PF3D7_1313100;pvalue=0.00221;sequence=TTCCAC;
PF3D7_1313100	fimo	nucleotide_motif	89	94	26.5	-	.	Name=PF3D7_1007700-D3_PF3D7_1313100-;Alias=;ID=PF3D7_1007700-D3-18-PF3D7_1313100;pvalue=0.00223;sequence=GTGATC;
PF3D7_1313100	fimo	nucleotide_motif	226	231	26.5	-	.	Name=PF3D7_1007700-D3_PF3D7_1313100-;Alias=;ID=PF3D7_1007700-D3-19-PF3D7_1313100;pvalue=0.00223;sequence=GTGATC;
PF3D7_1313100	fimo	nucleotide_motif	89	94	25.9	+	.	Name=PF3D7_1007700-D3_PF3D7_1313100+;Alias=;ID=PF3D7_1007700-D3-20-PF3D7_1313100;pvalue=0.00257;sequence=GATCAC;
PF3D7_1313100	fimo	nucleotide_motif	226	231	25.9	+	.	Name=PF3D7_1007700-D3_PF3D7_1313100+;Alias=;ID=PF3D7_1007700-D3-21-PF3D7_1313100;pvalue=0.00257;sequence=GATCAC;
PF3D7_1313100	fimo	nucleotide_motif	910	915	25.8	+	.	Name=PF3D7_1007700-D3_PF3D7_1313100+;Alias=;ID=PF3D7_1007700-D3-22-PF3D7_1313100;pvalue=0.00262;sequence=GAGAAC;
PF3D7_1313100	fimo	nucleotide_motif	569	574	25.3	-	.	Name=PF3D7_1007700-D3_PF3D7_1313100-;Alias=;ID=PF3D7_1007700-D3-23-PF3D7_1313100;pvalue=0.00294;sequence=GTGTAA;
PF3D7_1313100	fimo	nucleotide_motif	57	62	25	+	.	Name=PF3D7_1007700-D3_PF3D7_1313100+;Alias=;ID=PF3D7_1007700-D3-24-PF3D7_1313100;pvalue=0.00319;sequence=ATGCGT;
PF3D7_1313100	fimo	nucleotide_motif	316	321	24.9	+	.	Name=PF3D7_1007700-D3_PF3D7_1313100+;Alias=;ID=PF3D7_1007700-D3-25-PF3D7_1313100;pvalue=0.00322;sequence=TCGCAT;
PF3D7_1313100	fimo	nucleotide_motif	569	574	24.5	+	.	Name=PF3D7_1007700-D3_PF3D7_1313100+;Alias=;ID=PF3D7_1007700-D3-26-PF3D7_1313100;pvalue=0.00353;sequence=TTACAC;
PF3D7_1313100	fimo	nucleotide_motif	57	62	24.3	-	.	Name=PF3D7_1007700-D3_PF3D7_1313100-;Alias=;ID=PF3D7_1007700-D3-27-PF3D7_1313100;pvalue=0.00373;sequence=ACGCAT;
PF3D7_1313100	fimo	nucleotide_motif	857	862	23.9	+	.	Name=PF3D7_1007700-D3_PF3D7_1313100+;Alias=;ID=PF3D7_1007700-D3-28-PF3D7_1313100;pvalue=0.00404;sequence=ATGTAC;
PF3D7_1313100	fimo	nucleotide_motif	859	864	23.9	-	.	Name=PF3D7_1007700-D3_PF3D7_1313100-;Alias=;ID=PF3D7_1007700-D3-29-PF3D7_1313100;pvalue=0.00404;sequence=ATGTAC;
PF3D7_1313200	fimo	nucleotide_motif	1	6	41.4	-	.	Name=PF3D7_1007700-D3_PF3D7_1313200-;Alias=;ID=PF3D7_1007700-D3-1-PF3D7_1313200;pvalue=7.29e-05;sequence=GTGCAA;
PF3D7_1313200	fimo	nucleotide_motif	1	6	40	+	.	Name=PF3D7_1007700-D3_PF3D7_1313200+;Alias=;ID=PF3D7_1007700-D3-2-PF3D7_1313200;pvalue=0.000101;sequence=TTGCAC;
PF3D7_1313200	fimo	nucleotide_motif	287	292	28.8	+	.	Name=PF3D7_1007700-D3_PF3D7_1313200+;Alias=;ID=PF3D7_1007700-D3-3-PF3D7_1313200;pvalue=0.00132;sequence=GTGTAT;
PF3D7_1313200	fimo	nucleotide_motif	671	676	28	-	.	Name=PF3D7_1007700-D3_PF3D7_1313200-;Alias=;ID=PF3D7_1007700-D3-4-PF3D7_1313200;pvalue=0.00158;sequence=TTGGAC;
PF3D7_1313200	fimo	nucleotide_motif	671	676	27.2	+	.	Name=PF3D7_1007700-D3_PF3D7_1313200+;Alias=;ID=PF3D7_1007700-D3-5-PF3D7_1313200;pvalue=0.00192;sequence=GTCCAA;
PF3D7_1313200	fimo	nucleotide_motif	16	21	27.1	-	.	Name=PF3D7_1007700-D3_PF3D7_1313200-;Alias=;ID=PF3D7_1007700-D3-6-PF3D7_1313200;pvalue=0.00197;sequence=GTGGGT;
PF3D7_1313200	fimo	nucleotide_motif	39	44	25.3	+	.	Name=PF3D7_1007700-D3_PF3D7_1313200+;Alias=;ID=PF3D7_1007700-D3-7-PF3D7_1313200;pvalue=0.00294;sequence=GTACAA;
PF3D7_1313200	fimo	nucleotide_motif	37	42	25.3	-	.	Name=PF3D7_1007700-D3_PF3D7_1313200-;Alias=;ID=PF3D7_1007700-D3-8-PF3D7_1313200;pvalue=0.00294;sequence=GTACAA;
PF3D7_1313200	fimo	nucleotide_motif	989	994	25	-	.	Name=PF3D7_1007700-D3_PF3D7_1313200-;Alias=;ID=PF3D7_1007700-D3-9-PF3D7_1313200;pvalue=0.00316;sequence=GTTCAA;
PF3D7_1313200	fimo	nucleotide_motif	37	42	24.5	+	.	Name=PF3D7_1007700-D3_PF3D7_1313200+;Alias=;ID=PF3D7_1007700-D3-10-PF3D7_1313200;pvalue=0.00353;sequence=TTGTAC;
PF3D7_1313200	fimo	nucleotide_motif	39	44	24.5	-	.	Name=PF3D7_1007700-D3_PF3D7_1313200-;Alias=;ID=PF3D7_1007700-D3-11-PF3D7_1313200;pvalue=0.00353;sequence=TTGTAC;
PF3D7_1313200	fimo	nucleotide_motif	437	442	24.3	+	.	Name=PF3D7_1007700-D3_PF3D7_1313200+;Alias=;ID=PF3D7_1007700-D3-12-PF3D7_1313200;pvalue=0.0037;sequence=GTGAAA;
PF3D7_1313200	fimo	nucleotide_motif	287	292	23.9	-	.	Name=PF3D7_1007700-D3_PF3D7_1313200-;Alias=;ID=PF3D7_1007700-D3-13-PF3D7_1313200;pvalue=0.00404;sequence=ATACAC;
PF3D7_1313200	fimo	nucleotide_motif	437	442	23.7	-	.	Name=PF3D7_1007700-D3_PF3D7_1313200-;Alias=;ID=PF3D7_1007700-D3-14-PF3D7_1313200;pvalue=0.00422;sequence=TTTCAC;
PF3D7_1313200	fimo	nucleotide_motif	691	696	23.7	-	.	Name=PF3D7_1007700-D3_PF3D7_1313200-;Alias=;ID=PF3D7_1007700-D3-15-PF3D7_1313200;pvalue=0.00423;sequence=GGGGTC;
PF3D7_1313300	fimo	nucleotide_motif	158	163	45.2	-	.	Name=PF3D7_1007700-D3_PF3D7_1313300-;Alias=;ID=PF3D7_1007700-D3-1-PF3D7_1313300;pvalue=3.01e-05;sequence=GTGCAT;
PF3D7_1313300	fimo	nucleotide_motif	753	758	44.2	+	.	Name=PF3D7_1007700-D3_PF3D7_1313300+;Alias=;ID=PF3D7_1007700-D3-2-PF3D7_1313300;pvalue=3.76e-05;sequence=GTGCTC;
PF3D7_1313300	fimo	nucleotide_motif	753	758	43.1	-	.	Name=PF3D7_1007700-D3_PF3D7_1313300-;Alias=;ID=PF3D7_1007700-D3-3-PF3D7_1313300;pvalue=4.88e-05;sequence=GAGCAC;
PF3D7_1313300	fimo	nucleotide_motif	158	163	39	+	.	Name=PF3D7_1007700-D3_PF3D7_1313300+;Alias=;ID=PF3D7_1007700-D3-4-PF3D7_1313300;pvalue=0.000125;sequence=ATGCAC;
PF3D7_1313300	fimo	nucleotide_motif	266	271	37.4	+	.	Name=PF3D7_1007700-D3_PF3D7_1313300+;Alias=;ID=PF3D7_1007700-D3-5-PF3D7_1313300;pvalue=0.000181;sequence=GTACAC;
PF3D7_1313300	fimo	nucleotide_motif	266	271	37.4	-	.	Name=PF3D7_1007700-D3_PF3D7_1313300-;Alias=;ID=PF3D7_1007700-D3-6-PF3D7_1313300;pvalue=0.000181;sequence=GTGTAC;
PF3D7_1313300	fimo	nucleotide_motif	97	102	31.7	+	.	Name=PF3D7_1007700-D3_PF3D7_1313300+;Alias=;ID=PF3D7_1007700-D3-7-PF3D7_1313300;pvalue=0.00067;sequence=GTGCTA;
PF3D7_1313300	fimo	nucleotide_motif	554	559	30.3	+	.	Name=PF3D7_1007700-D3_PF3D7_1313300+;Alias=;ID=PF3D7_1007700-D3-8-PF3D7_1313300;pvalue=0.000922;sequence=GTTCCC;
PF3D7_1313300	fimo	nucleotide_motif	554	559	30.3	-	.	Name=PF3D7_1007700-D3_PF3D7_1313300-;Alias=;ID=PF3D7_1007700-D3-9-PF3D7_1313300;pvalue=0.000926;sequence=GGGAAC;
PF3D7_1313300	fimo	nucleotide_motif	28	33	28.8	-	.	Name=PF3D7_1007700-D3_PF3D7_1313300-;Alias=;ID=PF3D7_1007700-D3-10-PF3D7_1313300;pvalue=0.00132;sequence=GTGTAT;
PF3D7_1313300	fimo	nucleotide_motif	220	225	28.8	-	.	Name=PF3D7_1007700-D3_PF3D7_1313300-;Alias=;ID=PF3D7_1007700-D3-11-PF3D7_1313300;pvalue=0.00132;sequence=GTGTAT;
PF3D7_1313300	fimo	nucleotide_motif	264	269	28.8	-	.	Name=PF3D7_1007700-D3_PF3D7_1313300-;Alias=;ID=PF3D7_1007700-D3-12-PF3D7_1313300;pvalue=0.00132;sequence=GTACAT;
PF3D7_1313300	fimo	nucleotide_motif	413	418	28.8	-	.	Name=PF3D7_1007700-D3_PF3D7_1313300-;Alias=;ID=PF3D7_1007700-D3-13-PF3D7_1313300;pvalue=0.00132;sequence=GTGGAA;
PF3D7_1313300	fimo	nucleotide_motif	97	102	27.9	-	.	Name=PF3D7_1007700-D3_PF3D7_1313300-;Alias=;ID=PF3D7_1007700-D3-14-PF3D7_1313300;pvalue=0.00161;sequence=TAGCAC;
PF3D7_1313300	fimo	nucleotide_motif	413	418	26.6	+	.	Name=PF3D7_1007700-D3_PF3D7_1313300+;Alias=;ID=PF3D7_1007700-D3-15-PF3D7_1313300;pvalue=0.00221;sequence=TTCCAC;
PF3D7_1313300	fimo	nucleotide_motif	298	303	26	-	.	Name=PF3D7_1007700-D3_PF3D7_1313300-;Alias=;ID=PF3D7_1007700-D3-16-PF3D7_1313300;pvalue=0.00252;sequence=GGGCTT;
PF3D7_1313300	fimo	nucleotide_motif	691	696	25.3	+	.	Name=PF3D7_1007700-D3_PF3D7_1313300+;Alias=;ID=PF3D7_1007700-D3-17-PF3D7_1313300;pvalue=0.00294;sequence=GTGTAA;
PF3D7_1313300	fimo	nucleotide_motif	250	255	25	-	.	Name=PF3D7_1007700-D3_PF3D7_1313300-;Alias=;ID=PF3D7_1007700-D3-18-PF3D7_1313300;pvalue=0.00319;sequence=GGGCCA;
PF3D7_1313300	fimo	nucleotide_motif	691	696	24.5	-	.	Name=PF3D7_1007700-D3_PF3D7_1313300-;Alias=;ID=PF3D7_1007700-D3-19-PF3D7_1313300;pvalue=0.00353;sequence=TTACAC;
PF3D7_1313300	fimo	nucleotide_motif	17	22	24.3	+	.	Name=PF3D7_1007700-D3_PF3D7_1313300+;Alias=;ID=PF3D7_1007700-D3-20-PF3D7_1313300;pvalue=0.0037;sequence=GTGAAA;
PF3D7_1313300	fimo	nucleotide_motif	28	33	23.9	+	.	Name=PF3D7_1007700-D3_PF3D7_1313300+;Alias=;ID=PF3D7_1007700-D3-21-PF3D7_1313300;pvalue=0.00404;sequence=ATACAC;
PF3D7_1313300	fimo	nucleotide_motif	220	225	23.9	+	.	Name=PF3D7_1007700-D3_PF3D7_1313300+;Alias=;ID=PF3D7_1007700-D3-22-PF3D7_1313300;pvalue=0.00404;sequence=ATACAC;
PF3D7_1313300	fimo	nucleotide_motif	264	269	23.9	+	.	Name=PF3D7_1007700-D3_PF3D7_1313300+;Alias=;ID=PF3D7_1007700-D3-23-PF3D7_1313300;pvalue=0.00404;sequence=ATGTAC;
PF3D7_1313300	fimo	nucleotide_motif	17	22	23.7	-	.	Name=PF3D7_1007700-D3_PF3D7_1313300-;Alias=;ID=PF3D7_1007700-D3-24-PF3D7_1313300;pvalue=0.00422;sequence=TTTCAC;
PF3D7_1313300	fimo	nucleotide_motif	250	255	23.7	+	.	Name=PF3D7_1007700-D3_PF3D7_1313300+;Alias=;ID=PF3D7_1007700-D3-25-PF3D7_1313300;pvalue=0.00423;sequence=TGGCCC;
PF3D7_1313400	fimo	nucleotide_motif	404	409	45.2	-	.	Name=PF3D7_1007700-D3_PF3D7_1313400-;Alias=;ID=PF3D7_1007700-D3-1-PF3D7_1313400;pvalue=3.01e-05;sequence=GTGCAT;
PF3D7_1313400	fimo	nucleotide_motif	404	409	39	+	.	Name=PF3D7_1007700-D3_PF3D7_1313400+;Alias=;ID=PF3D7_1007700-D3-2-PF3D7_1313400;pvalue=0.000125;sequence=ATGCAC;
PF3D7_1313400	fimo	nucleotide_motif	135	140	33.3	-	.	Name=PF3D7_1007700-D3_PF3D7_1313400-;Alias=;ID=PF3D7_1007700-D3-3-PF3D7_1313400;pvalue=0.000466;sequence=GTCCAT;
PF3D7_1313400	fimo	nucleotide_motif	28	33	30.8	+	.	Name=PF3D7_1007700-D3_PF3D7_1313400+;Alias=;ID=PF3D7_1007700-D3-4-PF3D7_1313400;pvalue=0.00083;sequence=ATGCAT;
PF3D7_1313400	fimo	nucleotide_motif	28	33	30.8	-	.	Name=PF3D7_1007700-D3_PF3D7_1313400-;Alias=;ID=PF3D7_1007700-D3-5-PF3D7_1313400;pvalue=0.00083;sequence=ATGCAT;
PF3D7_1313400	fimo	nucleotide_motif	449	454	28.8	+	.	Name=PF3D7_1007700-D3_PF3D7_1313400+;Alias=;ID=PF3D7_1007700-D3-6-PF3D7_1313400;pvalue=0.00132;sequence=GTGGAA;
PF3D7_1313400	fimo	nucleotide_motif	694	699	28.8	+	.	Name=PF3D7_1007700-D3_PF3D7_1313400+;Alias=;ID=PF3D7_1007700-D3-7-PF3D7_1313400;pvalue=0.00132;sequence=GTGTAT;
PF3D7_1313400	fimo	nucleotide_motif	794	799	28.2	-	.	Name=PF3D7_1007700-D3_PF3D7_1313400-;Alias=;ID=PF3D7_1007700-D3-8-PF3D7_1313400;pvalue=0.00151;sequence=GTTCAT;
PF3D7_1313400	fimo	nucleotide_motif	129	134	28	-	.	Name=PF3D7_1007700-D3_PF3D7_1313400-;Alias=;ID=PF3D7_1007700-D3-9-PF3D7_1313400;pvalue=0.00158;sequence=TTGGAC;
PF3D7_1313400	fimo	nucleotide_motif	135	140	27.3	+	.	Name=PF3D7_1007700-D3_PF3D7_1313400+;Alias=;ID=PF3D7_1007700-D3-10-PF3D7_1313400;pvalue=0.00186;sequence=ATGGAC;
PF3D7_1313400	fimo	nucleotide_motif	129	134	27.2	+	.	Name=PF3D7_1007700-D3_PF3D7_1313400+;Alias=;ID=PF3D7_1007700-D3-11-PF3D7_1313400;pvalue=0.00192;sequence=GTCCAA;
PF3D7_1313400	fimo	nucleotide_motif	120	125	26.6	+	.	Name=PF3D7_1007700-D3_PF3D7_1313400+;Alias=;ID=PF3D7_1007700-D3-12-PF3D7_1313400;pvalue=0.00218;sequence=TTGCAA;
PF3D7_1313400	fimo	nucleotide_motif	120	125	26.6	-	.	Name=PF3D7_1007700-D3_PF3D7_1313400-;Alias=;ID=PF3D7_1007700-D3-13-PF3D7_1313400;pvalue=0.00218;sequence=TTGCAA;
PF3D7_1313400	fimo	nucleotide_motif	782	787	26.6	+	.	Name=PF3D7_1007700-D3_PF3D7_1313400+;Alias=;ID=PF3D7_1007700-D3-14-PF3D7_1313400;pvalue=0.00218;sequence=TTGCAA;
PF3D7_1313400	fimo	nucleotide_motif	782	787	26.6	-	.	Name=PF3D7_1007700-D3_PF3D7_1313400-;Alias=;ID=PF3D7_1007700-D3-15-PF3D7_1313400;pvalue=0.00218;sequence=TTGCAA;
PF3D7_1313400	fimo	nucleotide_motif	449	454	26.6	-	.	Name=PF3D7_1007700-D3_PF3D7_1313400-;Alias=;ID=PF3D7_1007700-D3-16-PF3D7_1313400;pvalue=0.00221;sequence=TTCCAC;
PF3D7_1313400	fimo	nucleotide_motif	150	155	26.5	+	.	Name=PF3D7_1007700-D3_PF3D7_1313400+;Alias=;ID=PF3D7_1007700-D3-17-PF3D7_1313400;pvalue=0.00223;sequence=GAGCGG;
PF3D7_1313400	fimo	nucleotide_motif	150	155	25.9	-	.	Name=PF3D7_1007700-D3_PF3D7_1313400-;Alias=;ID=PF3D7_1007700-D3-18-PF3D7_1313400;pvalue=0.00255;sequence=CCGCTC;
PF3D7_1313400	fimo	nucleotide_motif	849	854	24.3	+	.	Name=PF3D7_1007700-D3_PF3D7_1313400+;Alias=;ID=PF3D7_1007700-D3-19-PF3D7_1313400;pvalue=0.0037;sequence=GTGAAA;
PF3D7_1313400	fimo	nucleotide_motif	694	699	23.9	-	.	Name=PF3D7_1007700-D3_PF3D7_1313400-;Alias=;ID=PF3D7_1007700-D3-20-PF3D7_1313400;pvalue=0.00404;sequence=ATACAC;
PF3D7_1313400	fimo	nucleotide_motif	849	854	23.7	-	.	Name=PF3D7_1007700-D3_PF3D7_1313400-;Alias=;ID=PF3D7_1007700-D3-21-PF3D7_1313400;pvalue=0.00422;sequence=TTTCAC;
PF3D7_1313500	fimo	nucleotide_motif	231	236	45.2	+	.	Name=PF3D7_1007700-D3_PF3D7_1313500+;Alias=;ID=PF3D7_1007700-D3-1-PF3D7_1313500;pvalue=3.01e-05;sequence=GTGCAT;
PF3D7_1313500	fimo	nucleotide_motif	256	261	45.2	-	.	Name=PF3D7_1007700-D3_PF3D7_1313500-;Alias=;ID=PF3D7_1007700-D3-2-PF3D7_1313500;pvalue=3.01e-05;sequence=GTGCAT;
PF3D7_1313500	fimo	nucleotide_motif	643	648	45.2	+	.	Name=PF3D7_1007700-D3_PF3D7_1313500+;Alias=;ID=PF3D7_1007700-D3-3-PF3D7_1313500;pvalue=3.01e-05;sequence=GTGCAT;
PF3D7_1313500	fimo	nucleotide_motif	231	236	39	-	.	Name=PF3D7_1007700-D3_PF3D7_1313500-;Alias=;ID=PF3D7_1007700-D3-4-PF3D7_1313500;pvalue=0.000125;sequence=ATGCAC;
PF3D7_1313500	fimo	nucleotide_motif	256	261	39	+	.	Name=PF3D7_1007700-D3_PF3D7_1313500+;Alias=;ID=PF3D7_1007700-D3-5-PF3D7_1313500;pvalue=0.000125;sequence=ATGCAC;
PF3D7_1313500	fimo	nucleotide_motif	643	648	39	-	.	Name=PF3D7_1007700-D3_PF3D7_1313500-;Alias=;ID=PF3D7_1007700-D3-6-PF3D7_1313500;pvalue=0.000125;sequence=ATGCAC;
PF3D7_1313500	fimo	nucleotide_motif	9	14	36.3	+	.	Name=PF3D7_1007700-D3_PF3D7_1313500+;Alias=;ID=PF3D7_1007700-D3-7-PF3D7_1313500;pvalue=0.000236;sequence=GTGGGC;
PF3D7_1313500	fimo	nucleotide_motif	9	14	35.9	-	.	Name=PF3D7_1007700-D3_PF3D7_1313500-;Alias=;ID=PF3D7_1007700-D3-8-PF3D7_1313500;pvalue=0.000256;sequence=GCCCAC;
PF3D7_1313500	fimo	nucleotide_motif	11	16	34.9	+	.	Name=PF3D7_1007700-D3_PF3D7_1313500+;Alias=;ID=PF3D7_1007700-D3-9-PF3D7_1313500;pvalue=0.000325;sequence=GGGCAA;
PF3D7_1313500	fimo	nucleotide_motif	11	16	33.7	-	.	Name=PF3D7_1007700-D3_PF3D7_1313500-;Alias=;ID=PF3D7_1007700-D3-10-PF3D7_1313500;pvalue=0.000431;sequence=TTGCCC;
PF3D7_1313500	fimo	nucleotide_motif	221	226	30.8	+	.	Name=PF3D7_1007700-D3_PF3D7_1313500+;Alias=;ID=PF3D7_1007700-D3-11-PF3D7_1313500;pvalue=0.00083;sequence=ATGCAT;
PF3D7_1313500	fimo	nucleotide_motif	221	226	30.8	-	.	Name=PF3D7_1007700-D3_PF3D7_1313500-;Alias=;ID=PF3D7_1007700-D3-12-PF3D7_1313500;pvalue=0.00083;sequence=ATGCAT;
PF3D7_1313500	fimo	nucleotide_motif	812	817	30.4	+	.	Name=PF3D7_1007700-D3_PF3D7_1313500+;Alias=;ID=PF3D7_1007700-D3-13-PF3D7_1313500;pvalue=0.000918;sequence=TTGCTC;
PF3D7_1313500	fimo	nucleotide_motif	478	483	28.8	-	.	Name=PF3D7_1007700-D3_PF3D7_1313500-;Alias=;ID=PF3D7_1007700-D3-14-PF3D7_1313500;pvalue=0.00132;sequence=GTACAT;
PF3D7_1313500	fimo	nucleotide_motif	812	817	28.7	-	.	Name=PF3D7_1007700-D3_PF3D7_1313500-;Alias=;ID=PF3D7_1007700-D3-15-PF3D7_1313500;pvalue=0.00134;sequence=GAGCAA;
PF3D7_1313500	fimo	nucleotide_motif	271	276	28.2	-	.	Name=PF3D7_1007700-D3_PF3D7_1313500-;Alias=;ID=PF3D7_1007700-D3-16-PF3D7_1313500;pvalue=0.00151;sequence=GTTCAT;
PF3D7_1313500	fimo	nucleotide_motif	273	278	27.7	-	.	Name=PF3D7_1007700-D3_PF3D7_1313500-;Alias=;ID=PF3D7_1007700-D3-17-PF3D7_1313500;pvalue=0.00168;sequence=GTGTTC;
PF3D7_1313500	fimo	nucleotide_motif	273	278	26	+	.	Name=PF3D7_1007700-D3_PF3D7_1313500+;Alias=;ID=PF3D7_1007700-D3-18-PF3D7_1313500;pvalue=0.00249;sequence=GAACAC;
PF3D7_1313500	fimo	nucleotide_motif	599	604	25.3	-	.	Name=PF3D7_1007700-D3_PF3D7_1313500-;Alias=;ID=PF3D7_1007700-D3-19-PF3D7_1313500;pvalue=0.00294;sequence=GTGTAA;
PF3D7_1313500	fimo	nucleotide_motif	786	791	25.3	-	.	Name=PF3D7_1007700-D3_PF3D7_1313500-;Alias=;ID=PF3D7_1007700-D3-20-PF3D7_1313500;pvalue=0.00294;sequence=GTGTAA;
PF3D7_1313500	fimo	nucleotide_motif	654	659	25	+	.	Name=PF3D7_1007700-D3_PF3D7_1313500+;Alias=;ID=PF3D7_1007700-D3-21-PF3D7_1313500;pvalue=0.00316;sequence=GTTCAA;
PF3D7_1313500	fimo	nucleotide_motif	599	604	24.5	+	.	Name=PF3D7_1007700-D3_PF3D7_1313500+;Alias=;ID=PF3D7_1007700-D3-22-PF3D7_1313500;pvalue=0.00353;sequence=TTACAC;
PF3D7_1313500	fimo	nucleotide_motif	786	791	24.5	+	.	Name=PF3D7_1007700-D3_PF3D7_1313500+;Alias=;ID=PF3D7_1007700-D3-23-PF3D7_1313500;pvalue=0.00353;sequence=TTACAC;
PF3D7_1313500	fimo	nucleotide_motif	815	820	24.5	-	.	Name=PF3D7_1007700-D3_PF3D7_1313500-;Alias=;ID=PF3D7_1007700-D3-24-PF3D7_1313500;pvalue=0.00353;sequence=GGGGAG;
PF3D7_1313500	fimo	nucleotide_motif	478	483	23.9	+	.	Name=PF3D7_1007700-D3_PF3D7_1313500+;Alias=;ID=PF3D7_1007700-D3-25-PF3D7_1313500;pvalue=0.00404;sequence=ATGTAC;
PF3D7_1313500	fimo	nucleotide_motif	814	819	23.9	-	.	Name=PF3D7_1007700-D3_PF3D7_1313500-;Alias=;ID=PF3D7_1007700-D3-26-PF3D7_1313500;pvalue=0.00407;sequence=GGGAGC;
PF3D7_1313500	fimo	nucleotide_motif	814	819	23.6	+	.	Name=PF3D7_1007700-D3_PF3D7_1313500+;Alias=;ID=PF3D7_1007700-D3-27-PF3D7_1313500;pvalue=0.0044;sequence=GCTCCC;
PF3D7_1313600	fimo	nucleotide_motif	458	463	45.2	-	.	Name=PF3D7_1007700-D3_PF3D7_1313600-;Alias=;ID=PF3D7_1007700-D3-1-PF3D7_1313600;pvalue=3.01e-05;sequence=GTGCAT;
PF3D7_1313600	fimo	nucleotide_motif	458	463	39	+	.	Name=PF3D7_1007700-D3_PF3D7_1313600+;Alias=;ID=PF3D7_1007700-D3-2-PF3D7_1313600;pvalue=0.000125;sequence=ATGCAC;
PF3D7_1313600	fimo	nucleotide_motif	6	11	35.4	-	.	Name=PF3D7_1007700-D3_PF3D7_1313600-;Alias=;ID=PF3D7_1007700-D3-3-PF3D7_1313600;pvalue=0.000285;sequence=GTGCTT;
PF3D7_1313600	fimo	nucleotide_motif	813	818	31.9	+	.	Name=PF3D7_1007700-D3_PF3D7_1313600+;Alias=;ID=PF3D7_1007700-D3-4-PF3D7_1313600;pvalue=0.000638;sequence=TTGCAT;
PF3D7_1313600	fimo	nucleotide_motif	16	21	30.6	+	.	Name=PF3D7_1007700-D3_PF3D7_1313600+;Alias=;ID=PF3D7_1007700-D3-5-PF3D7_1313600;pvalue=0.000862;sequence=TTGCAG;
PF3D7_1313600	fimo	nucleotide_motif	16	21	30.2	-	.	Name=PF3D7_1007700-D3_PF3D7_1313600-;Alias=;ID=PF3D7_1007700-D3-6-PF3D7_1313600;pvalue=0.00095;sequence=CTGCAA;
PF3D7_1313600	fimo	nucleotide_motif	66	71	28.8	-	.	Name=PF3D7_1007700-D3_PF3D7_1313600-;Alias=;ID=PF3D7_1007700-D3-7-PF3D7_1313600;pvalue=0.00132;sequence=GTGTAT;
PF3D7_1313600	fimo	nucleotide_motif	353	358	28.8	-	.	Name=PF3D7_1007700-D3_PF3D7_1313600-;Alias=;ID=PF3D7_1007700-D3-8-PF3D7_1313600;pvalue=0.00132;sequence=GTGTAT;
PF3D7_1313600	fimo	nucleotide_motif	940	945	28.2	-	.	Name=PF3D7_1007700-D3_PF3D7_1313600-;Alias=;ID=PF3D7_1007700-D3-9-PF3D7_1313600;pvalue=0.00151;sequence=GTTCAT;
PF3D7_1313600	fimo	nucleotide_motif	6	11	27.2	+	.	Name=PF3D7_1007700-D3_PF3D7_1313600+;Alias=;ID=PF3D7_1007700-D3-10-PF3D7_1313600;pvalue=0.00189;sequence=AAGCAC;
PF3D7_1313600	fimo	nucleotide_motif	813	818	26.1	-	.	Name=PF3D7_1007700-D3_PF3D7_1313600-;Alias=;ID=PF3D7_1007700-D3-11-PF3D7_1313600;pvalue=0.00244;sequence=ATGCAA;
PF3D7_1313600	fimo	nucleotide_motif	564	569	24.9	-	.	Name=PF3D7_1007700-D3_PF3D7_1313600-;Alias=;ID=PF3D7_1007700-D3-12-PF3D7_1313600;pvalue=0.00322;sequence=TCGCAT;
PF3D7_1313600	fimo	nucleotide_motif	277	282	24.3	+	.	Name=PF3D7_1007700-D3_PF3D7_1313600+;Alias=;ID=PF3D7_1007700-D3-13-PF3D7_1313600;pvalue=0.0037;sequence=GTGAAA;
PF3D7_1313600	fimo	nucleotide_motif	66	71	23.9	+	.	Name=PF3D7_1007700-D3_PF3D7_1313600+;Alias=;ID=PF3D7_1007700-D3-14-PF3D7_1313600;pvalue=0.00404;sequence=ATACAC;
PF3D7_1313600	fimo	nucleotide_motif	353	358	23.9	+	.	Name=PF3D7_1007700-D3_PF3D7_1313600+;Alias=;ID=PF3D7_1007700-D3-15-PF3D7_1313600;pvalue=0.00404;sequence=ATACAC;
PF3D7_1313600	fimo	nucleotide_motif	277	282	23.7	-	.	Name=PF3D7_1007700-D3_PF3D7_1313600-;Alias=;ID=PF3D7_1007700-D3-16-PF3D7_1313600;pvalue=0.00422;sequence=TTTCAC;
PF3D7_1313700	fimo	nucleotide_motif	576	581	33.3	+	.	Name=PF3D7_1007700-D3_PF3D7_1313700+;Alias=;ID=PF3D7_1007700-D3-1-PF3D7_1313700;pvalue=0.000466;sequence=GTCCAT;
PF3D7_1313700	fimo	nucleotide_motif	9	14	30.4	-	.	Name=PF3D7_1007700-D3_PF3D7_1313700-;Alias=;ID=PF3D7_1007700-D3-2-PF3D7_1313700;pvalue=0.000918;sequence=TTGCTC;
PF3D7_1313700	fimo	nucleotide_motif	9	14	28.7	+	.	Name=PF3D7_1007700-D3_PF3D7_1313700+;Alias=;ID=PF3D7_1007700-D3-3-PF3D7_1313700;pvalue=0.00134;sequence=GAGCAA;
PF3D7_1313700	fimo	nucleotide_motif	576	581	27.3	-	.	Name=PF3D7_1007700-D3_PF3D7_1313700-;Alias=;ID=PF3D7_1007700-D3-4-PF3D7_1313700;pvalue=0.00186;sequence=ATGGAC;
PF3D7_1313700	fimo	nucleotide_motif	108	113	26.6	+	.	Name=PF3D7_1007700-D3_PF3D7_1313700+;Alias=;ID=PF3D7_1007700-D3-5-PF3D7_1313700;pvalue=0.00218;sequence=TTGCAA;
PF3D7_1313700	fimo	nucleotide_motif	108	113	26.6	-	.	Name=PF3D7_1007700-D3_PF3D7_1313700-;Alias=;ID=PF3D7_1007700-D3-6-PF3D7_1313700;pvalue=0.00218;sequence=TTGCAA;
PF3D7_1313700	fimo	nucleotide_motif	273	278	25.3	-	.	Name=PF3D7_1007700-D3_PF3D7_1313700-;Alias=;ID=PF3D7_1007700-D3-7-PF3D7_1313700;pvalue=0.00294;sequence=GTACAA;
PF3D7_1313700	fimo	nucleotide_motif	622	627	25.3	-	.	Name=PF3D7_1007700-D3_PF3D7_1313700-;Alias=;ID=PF3D7_1007700-D3-8-PF3D7_1313700;pvalue=0.00294;sequence=GTGTAA;
PF3D7_1313700	fimo	nucleotide_motif	280	285	25	-	.	Name=PF3D7_1007700-D3_PF3D7_1313700-;Alias=;ID=PF3D7_1007700-D3-9-PF3D7_1313700;pvalue=0.00316;sequence=GTTCAA;
PF3D7_1313700	fimo	nucleotide_motif	273	278	24.5	+	.	Name=PF3D7_1007700-D3_PF3D7_1313700+;Alias=;ID=PF3D7_1007700-D3-10-PF3D7_1313700;pvalue=0.00353;sequence=TTGTAC;
PF3D7_1313700	fimo	nucleotide_motif	622	627	24.5	+	.	Name=PF3D7_1007700-D3_PF3D7_1313700+;Alias=;ID=PF3D7_1007700-D3-11-PF3D7_1313700;pvalue=0.00353;sequence=TTACAC;
PF3D7_1313800	fimo	nucleotide_motif	382	387	30.8	+	.	Name=PF3D7_1007700-D3_PF3D7_1313800+;Alias=;ID=PF3D7_1007700-D3-1-PF3D7_1313800;pvalue=0.00083;sequence=ATGCAT;
PF3D7_1313800	fimo	nucleotide_motif	382	387	30.8	-	.	Name=PF3D7_1007700-D3_PF3D7_1313800-;Alias=;ID=PF3D7_1007700-D3-2-PF3D7_1313800;pvalue=0.00083;sequence=ATGCAT;
PF3D7_1313800	fimo	nucleotide_motif	498	503	28.8	+	.	Name=PF3D7_1007700-D3_PF3D7_1313800+;Alias=;ID=PF3D7_1007700-D3-3-PF3D7_1313800;pvalue=0.00132;sequence=GTACAT;
PF3D7_1313800	fimo	nucleotide_motif	496	501	28.8	-	.	Name=PF3D7_1007700-D3_PF3D7_1313800-;Alias=;ID=PF3D7_1007700-D3-4-PF3D7_1313800;pvalue=0.00132;sequence=GTACAT;
PF3D7_1313800	fimo	nucleotide_motif	939	944	28.8	+	.	Name=PF3D7_1007700-D3_PF3D7_1313800+;Alias=;ID=PF3D7_1007700-D3-5-PF3D7_1313800;pvalue=0.00132;sequence=GTACAT;
PF3D7_1313800	fimo	nucleotide_motif	446	451	28.2	+	.	Name=PF3D7_1007700-D3_PF3D7_1313800+;Alias=;ID=PF3D7_1007700-D3-6-PF3D7_1313800;pvalue=0.00151;sequence=GTTCAT;
PF3D7_1313800	fimo	nucleotide_motif	831	836	28.1	+	.	Name=PF3D7_1007700-D3_PF3D7_1313800+;Alias=;ID=PF3D7_1007700-D3-7-PF3D7_1313800;pvalue=0.00156;sequence=GTGTAG;
PF3D7_1313800	fimo	nucleotide_motif	831	836	26.9	-	.	Name=PF3D7_1007700-D3_PF3D7_1313800-;Alias=;ID=PF3D7_1007700-D3-8-PF3D7_1313800;pvalue=0.00203;sequence=CTACAC;
PF3D7_1313800	fimo	nucleotide_motif	937	942	25.3	-	.	Name=PF3D7_1007700-D3_PF3D7_1313800-;Alias=;ID=PF3D7_1007700-D3-9-PF3D7_1313800;pvalue=0.00294;sequence=GTACAA;
PF3D7_1313800	fimo	nucleotide_motif	367	372	25	+	.	Name=PF3D7_1007700-D3_PF3D7_1313800+;Alias=;ID=PF3D7_1007700-D3-10-PF3D7_1313800;pvalue=0.00319;sequence=ATGCGT;
PF3D7_1313800	fimo	nucleotide_motif	937	942	24.5	+	.	Name=PF3D7_1007700-D3_PF3D7_1313800+;Alias=;ID=PF3D7_1007700-D3-11-PF3D7_1313800;pvalue=0.00353;sequence=TTGTAC;
PF3D7_1313800	fimo	nucleotide_motif	367	372	24.3	-	.	Name=PF3D7_1007700-D3_PF3D7_1313800-;Alias=;ID=PF3D7_1007700-D3-12-PF3D7_1313800;pvalue=0.00373;sequence=ACGCAT;
PF3D7_1313800	fimo	nucleotide_motif	496	501	23.9	+	.	Name=PF3D7_1007700-D3_PF3D7_1313800+;Alias=;ID=PF3D7_1007700-D3-13-PF3D7_1313800;pvalue=0.00404;sequence=ATGTAC;
PF3D7_1313800	fimo	nucleotide_motif	498	503	23.9	-	.	Name=PF3D7_1007700-D3_PF3D7_1313800-;Alias=;ID=PF3D7_1007700-D3-14-PF3D7_1313800;pvalue=0.00404;sequence=ATGTAC;
PF3D7_1313800	fimo	nucleotide_motif	939	944	23.9	-	.	Name=PF3D7_1007700-D3_PF3D7_1313800-;Alias=;ID=PF3D7_1007700-D3-15-PF3D7_1313800;pvalue=0.00404;sequence=ATGTAC;
PF3D7_1313900	fimo	nucleotide_motif	576	581	30.8	+	.	Name=PF3D7_1007700-D3_PF3D7_1313900+;Alias=;ID=PF3D7_1007700-D3-1-PF3D7_1313900;pvalue=0.00083;sequence=ATGCAT;
PF3D7_1313900	fimo	nucleotide_motif	576	581	30.8	-	.	Name=PF3D7_1007700-D3_PF3D7_1313900-;Alias=;ID=PF3D7_1007700-D3-2-PF3D7_1313900;pvalue=0.00083;sequence=ATGCAT;
PF3D7_1313900	fimo	nucleotide_motif	45	50	28.8	+	.	Name=PF3D7_1007700-D3_PF3D7_1313900+;Alias=;ID=PF3D7_1007700-D3-3-PF3D7_1313900;pvalue=0.00132;sequence=GTGTAT;
PF3D7_1313900	fimo	nucleotide_motif	64	69	28.8	-	.	Name=PF3D7_1007700-D3_PF3D7_1313900-;Alias=;ID=PF3D7_1007700-D3-4-PF3D7_1313900;pvalue=0.00132;sequence=GTGTAT;
PF3D7_1313900	fimo	nucleotide_motif	260	265	28.8	+	.	Name=PF3D7_1007700-D3_PF3D7_1313900+;Alias=;ID=PF3D7_1007700-D3-5-PF3D7_1313900;pvalue=0.00132;sequence=GTGTAT;
PF3D7_1313900	fimo	nucleotide_motif	515	520	28.8	+	.	Name=PF3D7_1007700-D3_PF3D7_1313900+;Alias=;ID=PF3D7_1007700-D3-6-PF3D7_1313900;pvalue=0.00132;sequence=GTGTAT;
PF3D7_1313900	fimo	nucleotide_motif	45	50	23.9	-	.	Name=PF3D7_1007700-D3_PF3D7_1313900-;Alias=;ID=PF3D7_1007700-D3-7-PF3D7_1313900;pvalue=0.00404;sequence=ATACAC;
PF3D7_1313900	fimo	nucleotide_motif	64	69	23.9	+	.	Name=PF3D7_1007700-D3_PF3D7_1313900+;Alias=;ID=PF3D7_1007700-D3-8-PF3D7_1313900;pvalue=0.00404;sequence=ATACAC;
PF3D7_1313900	fimo	nucleotide_motif	260	265	23.9	-	.	Name=PF3D7_1007700-D3_PF3D7_1313900-;Alias=;ID=PF3D7_1007700-D3-9-PF3D7_1313900;pvalue=0.00404;sequence=ATACAC;
PF3D7_1313900	fimo	nucleotide_motif	515	520	23.9	-	.	Name=PF3D7_1007700-D3_PF3D7_1313900-;Alias=;ID=PF3D7_1007700-D3-10-PF3D7_1313900;pvalue=0.00404;sequence=ATACAC;
PF3D7_1314000	fimo	nucleotide_motif	954	959	33.3	+	.	Name=PF3D7_1007700-D3_PF3D7_1314000+;Alias=;ID=PF3D7_1007700-D3-1-PF3D7_1314000;pvalue=0.000466;sequence=GTCCAT;
PF3D7_1314000	fimo	nucleotide_motif	306	311	30.8	+	.	Name=PF3D7_1007700-D3_PF3D7_1314000+;Alias=;ID=PF3D7_1007700-D3-2-PF3D7_1314000;pvalue=0.00083;sequence=ATGCAT;
PF3D7_1314000	fimo	nucleotide_motif	306	311	30.8	-	.	Name=PF3D7_1007700-D3_PF3D7_1314000-;Alias=;ID=PF3D7_1007700-D3-3-PF3D7_1314000;pvalue=0.00083;sequence=ATGCAT;
PF3D7_1314000	fimo	nucleotide_motif	367	372	28.8	-	.	Name=PF3D7_1007700-D3_PF3D7_1314000-;Alias=;ID=PF3D7_1007700-D3-4-PF3D7_1314000;pvalue=0.00132;sequence=GTGTAT;
PF3D7_1314000	fimo	nucleotide_motif	622	627	28.8	-	.	Name=PF3D7_1007700-D3_PF3D7_1314000-;Alias=;ID=PF3D7_1007700-D3-5-PF3D7_1314000;pvalue=0.00132;sequence=GTGTAT;
PF3D7_1314000	fimo	nucleotide_motif	818	823	28.8	+	.	Name=PF3D7_1007700-D3_PF3D7_1314000+;Alias=;ID=PF3D7_1007700-D3-6-PF3D7_1314000;pvalue=0.00132;sequence=GTGTAT;
PF3D7_1314000	fimo	nucleotide_motif	837	842	28.8	-	.	Name=PF3D7_1007700-D3_PF3D7_1314000-;Alias=;ID=PF3D7_1007700-D3-7-PF3D7_1314000;pvalue=0.00132;sequence=GTGTAT;
PF3D7_1314000	fimo	nucleotide_motif	954	959	27.3	-	.	Name=PF3D7_1007700-D3_PF3D7_1314000-;Alias=;ID=PF3D7_1007700-D3-8-PF3D7_1314000;pvalue=0.00186;sequence=ATGGAC;
PF3D7_1314000	fimo	nucleotide_motif	994	999	26.6	+	.	Name=PF3D7_1007700-D3_PF3D7_1314000+;Alias=;ID=PF3D7_1007700-D3-9-PF3D7_1314000;pvalue=0.00218;sequence=TTGCAA;
PF3D7_1314000	fimo	nucleotide_motif	994	999	26.6	-	.	Name=PF3D7_1007700-D3_PF3D7_1314000-;Alias=;ID=PF3D7_1007700-D3-10-PF3D7_1314000;pvalue=0.00218;sequence=TTGCAA;
PF3D7_1314000	fimo	nucleotide_motif	367	372	23.9	+	.	Name=PF3D7_1007700-D3_PF3D7_1314000+;Alias=;ID=PF3D7_1007700-D3-11-PF3D7_1314000;pvalue=0.00404;sequence=ATACAC;
PF3D7_1314000	fimo	nucleotide_motif	622	627	23.9	+	.	Name=PF3D7_1007700-D3_PF3D7_1314000+;Alias=;ID=PF3D7_1007700-D3-12-PF3D7_1314000;pvalue=0.00404;sequence=ATACAC;
PF3D7_1314000	fimo	nucleotide_motif	818	823	23.9	-	.	Name=PF3D7_1007700-D3_PF3D7_1314000-;Alias=;ID=PF3D7_1007700-D3-13-PF3D7_1314000;pvalue=0.00404;sequence=ATACAC;
PF3D7_1314000	fimo	nucleotide_motif	837	842	23.9	+	.	Name=PF3D7_1007700-D3_PF3D7_1314000+;Alias=;ID=PF3D7_1007700-D3-14-PF3D7_1314000;pvalue=0.00404;sequence=ATACAC;
PF3D7_1314100	fimo	nucleotide_motif	957	962	35.4	+	.	Name=PF3D7_1007700-D3_PF3D7_1314100+;Alias=;ID=PF3D7_1007700-D3-1-PF3D7_1314100;pvalue=0.000285;sequence=GTGCTT;
PF3D7_1314100	fimo	nucleotide_motif	955	960	34.8	+	.	Name=PF3D7_1007700-D3_PF3D7_1314100+;Alias=;ID=PF3D7_1007700-D3-2-PF3D7_1314100;pvalue=0.000333;sequence=GTGTGC;
PF3D7_1314100	fimo	nucleotide_motif	313	318	34.1	+	.	Name=PF3D7_1007700-D3_PF3D7_1314100+;Alias=;ID=PF3D7_1007700-D3-3-PF3D7_1314100;pvalue=0.000385;sequence=GAGCAT;
PF3D7_1314100	fimo	nucleotide_motif	955	960	33.9	-	.	Name=PF3D7_1007700-D3_PF3D7_1314100-;Alias=;ID=PF3D7_1007700-D3-4-PF3D7_1314100;pvalue=0.000405;sequence=GCACAC;
PF3D7_1314100	fimo	nucleotide_motif	883	888	30.8	+	.	Name=PF3D7_1007700-D3_PF3D7_1314100+;Alias=;ID=PF3D7_1007700-D3-5-PF3D7_1314100;pvalue=0.00083;sequence=ATGCAT;
PF3D7_1314100	fimo	nucleotide_motif	883	888	30.8	-	.	Name=PF3D7_1007700-D3_PF3D7_1314100-;Alias=;ID=PF3D7_1007700-D3-6-PF3D7_1314100;pvalue=0.00083;sequence=ATGCAT;
PF3D7_1314100	fimo	nucleotide_motif	659	664	30.4	-	.	Name=PF3D7_1007700-D3_PF3D7_1314100-;Alias=;ID=PF3D7_1007700-D3-7-PF3D7_1314100;pvalue=0.000918;sequence=TTGCTC;
PF3D7_1314100	fimo	nucleotide_motif	313	318	30.1	-	.	Name=PF3D7_1007700-D3_PF3D7_1314100-;Alias=;ID=PF3D7_1007700-D3-8-PF3D7_1314100;pvalue=0.000978;sequence=ATGCTC;
PF3D7_1314100	fimo	nucleotide_motif	103	108	28.8	+	.	Name=PF3D7_1007700-D3_PF3D7_1314100+;Alias=;ID=PF3D7_1007700-D3-9-PF3D7_1314100;pvalue=0.00132;sequence=GTGTAT;
PF3D7_1314100	fimo	nucleotide_motif	659	664	28.7	+	.	Name=PF3D7_1007700-D3_PF3D7_1314100+;Alias=;ID=PF3D7_1007700-D3-10-PF3D7_1314100;pvalue=0.00134;sequence=GAGCAA;
PF3D7_1314100	fimo	nucleotide_motif	302	307	28.2	-	.	Name=PF3D7_1007700-D3_PF3D7_1314100-;Alias=;ID=PF3D7_1007700-D3-11-PF3D7_1314100;pvalue=0.00151;sequence=GTTCAT;
PF3D7_1314100	fimo	nucleotide_motif	826	831	27.3	+	.	Name=PF3D7_1007700-D3_PF3D7_1314100+;Alias=;ID=PF3D7_1007700-D3-12-PF3D7_1314100;pvalue=0.00184;sequence=GTGAAT;
PF3D7_1314100	fimo	nucleotide_motif	957	962	27.2	-	.	Name=PF3D7_1007700-D3_PF3D7_1314100-;Alias=;ID=PF3D7_1007700-D3-13-PF3D7_1314100;pvalue=0.00189;sequence=AAGCAC;
PF3D7_1314100	fimo	nucleotide_motif	131	136	26	+	.	Name=PF3D7_1007700-D3_PF3D7_1314100+;Alias=;ID=PF3D7_1007700-D3-14-PF3D7_1314100;pvalue=0.00252;sequence=GGGCTT;
PF3D7_1314100	fimo	nucleotide_motif	376	381	26	-	.	Name=PF3D7_1007700-D3_PF3D7_1314100-;Alias=;ID=PF3D7_1007700-D3-15-PF3D7_1314100;pvalue=0.00252;sequence=GGGCTT;
PF3D7_1314100	fimo	nucleotide_motif	239	244	25.9	-	.	Name=PF3D7_1007700-D3_PF3D7_1314100-;Alias=;ID=PF3D7_1007700-D3-16-PF3D7_1314100;pvalue=0.00254;sequence=GTTGAC;
PF3D7_1314100	fimo	nucleotide_motif	402	407	25.3	-	.	Name=PF3D7_1007700-D3_PF3D7_1314100-;Alias=;ID=PF3D7_1007700-D3-17-PF3D7_1314100;pvalue=0.00294;sequence=GTACAA;
PF3D7_1314100	fimo	nucleotide_motif	977	982	25.3	+	.	Name=PF3D7_1007700-D3_PF3D7_1314100+;Alias=;ID=PF3D7_1007700-D3-18-PF3D7_1314100;pvalue=0.00294;sequence=GTGTAA;
PF3D7_1314100	fimo	nucleotide_motif	129	134	25.3	-	.	Name=PF3D7_1007700-D3_PF3D7_1314100-;Alias=;ID=PF3D7_1007700-D3-19-PF3D7_1314100;pvalue=0.00297;sequence=GCCCAT;
PF3D7_1314100	fimo	nucleotide_motif	402	407	24.5	+	.	Name=PF3D7_1007700-D3_PF3D7_1314100+;Alias=;ID=PF3D7_1007700-D3-20-PF3D7_1314100;pvalue=0.00353;sequence=TTGTAC;
PF3D7_1314100	fimo	nucleotide_motif	977	982	24.5	-	.	Name=PF3D7_1007700-D3_PF3D7_1314100-;Alias=;ID=PF3D7_1007700-D3-21-PF3D7_1314100;pvalue=0.00353;sequence=TTACAC;
PF3D7_1314100	fimo	nucleotide_motif	103	108	23.9	-	.	Name=PF3D7_1007700-D3_PF3D7_1314100-;Alias=;ID=PF3D7_1007700-D3-22-PF3D7_1314100;pvalue=0.00404;sequence=ATACAC;
PF3D7_1314100	fimo	nucleotide_motif	239	244	23.9	+	.	Name=PF3D7_1007700-D3_PF3D7_1314100+;Alias=;ID=PF3D7_1007700-D3-23-PF3D7_1314100;pvalue=0.00407;sequence=GTCAAC;
PF3D7_1314100	fimo	nucleotide_motif	826	831	23.6	-	.	Name=PF3D7_1007700-D3_PF3D7_1314100-;Alias=;ID=PF3D7_1007700-D3-24-PF3D7_1314100;pvalue=0.00439;sequence=ATTCAC;
PF3D7_1314200	fimo	nucleotide_motif	869	874	37.4	+	.	Name=PF3D7_1007700-D3_PF3D7_1314200+;Alias=;ID=PF3D7_1007700-D3-1-PF3D7_1314200;pvalue=0.000181;sequence=GTGTAC;
PF3D7_1314200	fimo	nucleotide_motif	869	874	37.4	-	.	Name=PF3D7_1007700-D3_PF3D7_1314200-;Alias=;ID=PF3D7_1007700-D3-2-PF3D7_1314200;pvalue=0.000181;sequence=GTACAC;
PF3D7_1314200	fimo	nucleotide_motif	39	44	34.5	-	.	Name=PF3D7_1007700-D3_PF3D7_1314200-;Alias=;ID=PF3D7_1007700-D3-3-PF3D7_1314200;pvalue=0.000358;sequence=GTGGAT;
PF3D7_1314200	fimo	nucleotide_motif	33	38	33.3	-	.	Name=PF3D7_1007700-D3_PF3D7_1314200-;Alias=;ID=PF3D7_1007700-D3-4-PF3D7_1314200;pvalue=0.000466;sequence=GTCCAT;
PF3D7_1314200	fimo	nucleotide_motif	769	774	31.9	-	.	Name=PF3D7_1007700-D3_PF3D7_1314200-;Alias=;ID=PF3D7_1007700-D3-5-PF3D7_1314200;pvalue=0.000638;sequence=TTGCAT;
PF3D7_1314200	fimo	nucleotide_motif	10	15	28.8	+	.	Name=PF3D7_1007700-D3_PF3D7_1314200+;Alias=;ID=PF3D7_1007700-D3-6-PF3D7_1314200;pvalue=0.00132;sequence=GTGTAT;
PF3D7_1314200	fimo	nucleotide_motif	454	459	28.8	+	.	Name=PF3D7_1007700-D3_PF3D7_1314200+;Alias=;ID=PF3D7_1007700-D3-7-PF3D7_1314200;pvalue=0.00132;sequence=GTGTAT;
PF3D7_1314200	fimo	nucleotide_motif	481	486	28.2	+	.	Name=PF3D7_1007700-D3_PF3D7_1314200+;Alias=;ID=PF3D7_1007700-D3-8-PF3D7_1314200;pvalue=0.00151;sequence=GTTCAT;
PF3D7_1314200	fimo	nucleotide_motif	33	38	27.3	+	.	Name=PF3D7_1007700-D3_PF3D7_1314200+;Alias=;ID=PF3D7_1007700-D3-9-PF3D7_1314200;pvalue=0.00186;sequence=ATGGAC;
PF3D7_1314200	fimo	nucleotide_motif	769	774	26.1	+	.	Name=PF3D7_1007700-D3_PF3D7_1314200+;Alias=;ID=PF3D7_1007700-D3-10-PF3D7_1314200;pvalue=0.00244;sequence=ATGCAA;
PF3D7_1314200	fimo	nucleotide_motif	39	44	26	+	.	Name=PF3D7_1007700-D3_PF3D7_1314200+;Alias=;ID=PF3D7_1007700-D3-11-PF3D7_1314200;pvalue=0.00252;sequence=ATCCAC;
PF3D7_1314200	fimo	nucleotide_motif	569	574	25.3	+	.	Name=PF3D7_1007700-D3_PF3D7_1314200+;Alias=;ID=PF3D7_1007700-D3-12-PF3D7_1314200;pvalue=0.00294;sequence=GTGTAA;
PF3D7_1314200	fimo	nucleotide_motif	901	906	25	+	.	Name=PF3D7_1007700-D3_PF3D7_1314200+;Alias=;ID=PF3D7_1007700-D3-13-PF3D7_1314200;pvalue=0.00316;sequence=GTTCAA;
PF3D7_1314200	fimo	nucleotide_motif	569	574	24.5	-	.	Name=PF3D7_1007700-D3_PF3D7_1314200-;Alias=;ID=PF3D7_1007700-D3-14-PF3D7_1314200;pvalue=0.00353;sequence=TTACAC;
PF3D7_1314200	fimo	nucleotide_motif	10	15	23.9	-	.	Name=PF3D7_1007700-D3_PF3D7_1314200-;Alias=;ID=PF3D7_1007700-D3-15-PF3D7_1314200;pvalue=0.00404;sequence=ATACAC;
PF3D7_1314200	fimo	nucleotide_motif	454	459	23.9	-	.	Name=PF3D7_1007700-D3_PF3D7_1314200-;Alias=;ID=PF3D7_1007700-D3-16-PF3D7_1314200;pvalue=0.00404;sequence=ATACAC;
PF3D7_1314300	fimo	nucleotide_motif	542	547	45.2	-	.	Name=PF3D7_1007700-D3_PF3D7_1314300-;Alias=;ID=PF3D7_1007700-D3-1-PF3D7_1314300;pvalue=3.01e-05;sequence=GTGCAT;
PF3D7_1314300	fimo	nucleotide_motif	542	547	39	+	.	Name=PF3D7_1007700-D3_PF3D7_1314300+;Alias=;ID=PF3D7_1007700-D3-2-PF3D7_1314300;pvalue=0.000125;sequence=ATGCAC;
PF3D7_1314300	fimo	nucleotide_motif	558	563	35.4	-	.	Name=PF3D7_1007700-D3_PF3D7_1314300-;Alias=;ID=PF3D7_1007700-D3-3-PF3D7_1314300;pvalue=0.000285;sequence=GTGCTT;
PF3D7_1314300	fimo	nucleotide_motif	442	447	33.3	-	.	Name=PF3D7_1007700-D3_PF3D7_1314300-;Alias=;ID=PF3D7_1007700-D3-4-PF3D7_1314300;pvalue=0.000466;sequence=GTCCAT;
PF3D7_1314300	fimo	nucleotide_motif	161	166	28.8	+	.	Name=PF3D7_1007700-D3_PF3D7_1314300+;Alias=;ID=PF3D7_1007700-D3-5-PF3D7_1314300;pvalue=0.00132;sequence=GTGGAA;
PF3D7_1314300	fimo	nucleotide_motif	336	341	28.8	+	.	Name=PF3D7_1007700-D3_PF3D7_1314300+;Alias=;ID=PF3D7_1007700-D3-6-PF3D7_1314300;pvalue=0.00132;sequence=GTACAT;
PF3D7_1314300	fimo	nucleotide_motif	381	386	28.8	+	.	Name=PF3D7_1007700-D3_PF3D7_1314300+;Alias=;ID=PF3D7_1007700-D3-7-PF3D7_1314300;pvalue=0.00132;sequence=GTACAT;
PF3D7_1314300	fimo	nucleotide_motif	817	822	28.8	-	.	Name=PF3D7_1007700-D3_PF3D7_1314300-;Alias=;ID=PF3D7_1007700-D3-8-PF3D7_1314300;pvalue=0.00132;sequence=GTACAT;
PF3D7_1314300	fimo	nucleotide_motif	563	568	28.1	-	.	Name=PF3D7_1007700-D3_PF3D7_1314300-;Alias=;ID=PF3D7_1007700-D3-9-PF3D7_1314300;pvalue=0.00156;sequence=GTGTAG;
PF3D7_1314300	fimo	nucleotide_motif	293	298	27.7	-	.	Name=PF3D7_1007700-D3_PF3D7_1314300-;Alias=;ID=PF3D7_1007700-D3-10-PF3D7_1314300;pvalue=0.00168;sequence=GTTCAG;
PF3D7_1314300	fimo	nucleotide_motif	442	447	27.3	+	.	Name=PF3D7_1007700-D3_PF3D7_1314300+;Alias=;ID=PF3D7_1007700-D3-11-PF3D7_1314300;pvalue=0.00186;sequence=ATGGAC;
PF3D7_1314300	fimo	nucleotide_motif	558	563	27.2	+	.	Name=PF3D7_1007700-D3_PF3D7_1314300+;Alias=;ID=PF3D7_1007700-D3-12-PF3D7_1314300;pvalue=0.00189;sequence=AAGCAC;
PF3D7_1314300	fimo	nucleotide_motif	563	568	26.9	+	.	Name=PF3D7_1007700-D3_PF3D7_1314300+;Alias=;ID=PF3D7_1007700-D3-13-PF3D7_1314300;pvalue=0.00203;sequence=CTACAC;
PF3D7_1314300	fimo	nucleotide_motif	161	166	26.6	-	.	Name=PF3D7_1007700-D3_PF3D7_1314300-;Alias=;ID=PF3D7_1007700-D3-14-PF3D7_1314300;pvalue=0.00221;sequence=TTCCAC;
PF3D7_1314300	fimo	nucleotide_motif	293	298	25.9	+	.	Name=PF3D7_1007700-D3_PF3D7_1314300+;Alias=;ID=PF3D7_1007700-D3-15-PF3D7_1314300;pvalue=0.00259;sequence=CTGAAC;
PF3D7_1314300	fimo	nucleotide_motif	336	341	23.9	-	.	Name=PF3D7_1007700-D3_PF3D7_1314300-;Alias=;ID=PF3D7_1007700-D3-16-PF3D7_1314300;pvalue=0.00404;sequence=ATGTAC;
PF3D7_1314300	fimo	nucleotide_motif	381	386	23.9	-	.	Name=PF3D7_1007700-D3_PF3D7_1314300-;Alias=;ID=PF3D7_1007700-D3-17-PF3D7_1314300;pvalue=0.00404;sequence=ATGTAC;
PF3D7_1314300	fimo	nucleotide_motif	817	822	23.9	+	.	Name=PF3D7_1007700-D3_PF3D7_1314300+;Alias=;ID=PF3D7_1007700-D3-18-PF3D7_1314300;pvalue=0.00404;sequence=ATGTAC;
PF3D7_1314400	fimo	nucleotide_motif	136	141	36.9	+	.	Name=PF3D7_1007700-D3_PF3D7_1314400+;Alias=;ID=PF3D7_1007700-D3-1-PF3D7_1314400;pvalue=0.000205;sequence=GTTCAC;
PF3D7_1314400	fimo	nucleotide_motif	136	141	36.4	-	.	Name=PF3D7_1007700-D3_PF3D7_1314400-;Alias=;ID=PF3D7_1007700-D3-2-PF3D7_1314400;pvalue=0.000231;sequence=GTGAAC;
PF3D7_1314400	fimo	nucleotide_motif	658	663	28.8	+	.	Name=PF3D7_1007700-D3_PF3D7_1314400+;Alias=;ID=PF3D7_1007700-D3-3-PF3D7_1314400;pvalue=0.00132;sequence=GTGTAT;
PF3D7_1314400	fimo	nucleotide_motif	17	22	28.2	-	.	Name=PF3D7_1007700-D3_PF3D7_1314400-;Alias=;ID=PF3D7_1007700-D3-4-PF3D7_1314400;pvalue=0.00151;sequence=GTTCAT;
PF3D7_1314400	fimo	nucleotide_motif	800	805	27.3	-	.	Name=PF3D7_1007700-D3_PF3D7_1314400-;Alias=;ID=PF3D7_1007700-D3-5-PF3D7_1314400;pvalue=0.00184;sequence=GTGAAT;
PF3D7_1314400	fimo	nucleotide_motif	192	197	25.3	+	.	Name=PF3D7_1007700-D3_PF3D7_1314400+;Alias=;ID=PF3D7_1007700-D3-6-PF3D7_1314400;pvalue=0.00294;sequence=GTGTAA;
PF3D7_1314400	fimo	nucleotide_motif	607	612	25.3	+	.	Name=PF3D7_1007700-D3_PF3D7_1314400+;Alias=;ID=PF3D7_1007700-D3-7-PF3D7_1314400;pvalue=0.00294;sequence=GTGTAA;
PF3D7_1314400	fimo	nucleotide_motif	192	197	24.5	-	.	Name=PF3D7_1007700-D3_PF3D7_1314400-;Alias=;ID=PF3D7_1007700-D3-8-PF3D7_1314400;pvalue=0.00353;sequence=TTACAC;
PF3D7_1314400	fimo	nucleotide_motif	607	612	24.5	-	.	Name=PF3D7_1007700-D3_PF3D7_1314400-;Alias=;ID=PF3D7_1007700-D3-9-PF3D7_1314400;pvalue=0.00353;sequence=TTACAC;
PF3D7_1314400	fimo	nucleotide_motif	781	786	24.3	-	.	Name=PF3D7_1007700-D3_PF3D7_1314400-;Alias=;ID=PF3D7_1007700-D3-10-PF3D7_1314400;pvalue=0.0037;sequence=GTGAAA;
PF3D7_1314400	fimo	nucleotide_motif	658	663	23.9	-	.	Name=PF3D7_1007700-D3_PF3D7_1314400-;Alias=;ID=PF3D7_1007700-D3-11-PF3D7_1314400;pvalue=0.00404;sequence=ATACAC;
PF3D7_1314400	fimo	nucleotide_motif	781	786	23.7	+	.	Name=PF3D7_1007700-D3_PF3D7_1314400+;Alias=;ID=PF3D7_1007700-D3-12-PF3D7_1314400;pvalue=0.00422;sequence=TTTCAC;
PF3D7_1314400	fimo	nucleotide_motif	800	805	23.6	+	.	Name=PF3D7_1007700-D3_PF3D7_1314400+;Alias=;ID=PF3D7_1007700-D3-13-PF3D7_1314400;pvalue=0.00439;sequence=ATTCAC;
PF3D7_1314500	fimo	nucleotide_motif	312	317	31.7	+	.	Name=PF3D7_1007700-D3_PF3D7_1314500+;Alias=;ID=PF3D7_1007700-D3-1-PF3D7_1314500;pvalue=0.00067;sequence=GTGCTA;
PF3D7_1314500	fimo	nucleotide_motif	649	654	28.2	+	.	Name=PF3D7_1007700-D3_PF3D7_1314500+;Alias=;ID=PF3D7_1007700-D3-2-PF3D7_1314500;pvalue=0.00151;sequence=GTTCAT;
PF3D7_1314500	fimo	nucleotide_motif	312	317	27.9	-	.	Name=PF3D7_1007700-D3_PF3D7_1314500-;Alias=;ID=PF3D7_1007700-D3-3-PF3D7_1314500;pvalue=0.00161;sequence=TAGCAC;
PF3D7_1314500	fimo	nucleotide_motif	935	940	27.3	+	.	Name=PF3D7_1007700-D3_PF3D7_1314500+;Alias=;ID=PF3D7_1007700-D3-4-PF3D7_1314500;pvalue=0.00184;sequence=GTGAAT;
PF3D7_1314500	fimo	nucleotide_motif	673	678	27.1	+	.	Name=PF3D7_1007700-D3_PF3D7_1314500+;Alias=;ID=PF3D7_1007700-D3-5-PF3D7_1314500;pvalue=0.00197;sequence=GTGAAG;
PF3D7_1314500	fimo	nucleotide_motif	673	678	26.5	-	.	Name=PF3D7_1007700-D3_PF3D7_1314500-;Alias=;ID=PF3D7_1007700-D3-6-PF3D7_1314500;pvalue=0.00226;sequence=CTTCAC;
PF3D7_1314500	fimo	nucleotide_motif	726	731	25.3	+	.	Name=PF3D7_1007700-D3_PF3D7_1314500+;Alias=;ID=PF3D7_1007700-D3-7-PF3D7_1314500;pvalue=0.00294;sequence=GTACAA;
PF3D7_1314500	fimo	nucleotide_motif	726	731	24.5	-	.	Name=PF3D7_1007700-D3_PF3D7_1314500-;Alias=;ID=PF3D7_1007700-D3-8-PF3D7_1314500;pvalue=0.00353;sequence=TTGTAC;
PF3D7_1314500	fimo	nucleotide_motif	935	940	23.6	-	.	Name=PF3D7_1007700-D3_PF3D7_1314500-;Alias=;ID=PF3D7_1007700-D3-9-PF3D7_1314500;pvalue=0.00439;sequence=ATTCAC;
PF3D7_1314600	fimo	nucleotide_motif	615	620	31.7	-	.	Name=PF3D7_1007700-D3_PF3D7_1314600-;Alias=;ID=PF3D7_1007700-D3-1-PF3D7_1314600;pvalue=0.00067;sequence=GTGCTA;
PF3D7_1314600	fimo	nucleotide_motif	278	283	28.2	-	.	Name=PF3D7_1007700-D3_PF3D7_1314600-;Alias=;ID=PF3D7_1007700-D3-2-PF3D7_1314600;pvalue=0.00151;sequence=GTTCAT;
PF3D7_1314600	fimo	nucleotide_motif	964	969	28.2	+	.	Name=PF3D7_1007700-D3_PF3D7_1314600+;Alias=;ID=PF3D7_1007700-D3-3-PF3D7_1314600;pvalue=0.00151;sequence=GTTCAT;
PF3D7_1314600	fimo	nucleotide_motif	615	620	27.9	+	.	Name=PF3D7_1007700-D3_PF3D7_1314600+;Alias=;ID=PF3D7_1007700-D3-4-PF3D7_1314600;pvalue=0.00161;sequence=TAGCAC;
PF3D7_1314600	fimo	nucleotide_motif	962	967	27.7	+	.	Name=PF3D7_1007700-D3_PF3D7_1314600+;Alias=;ID=PF3D7_1007700-D3-5-PF3D7_1314600;pvalue=0.00168;sequence=GTGTTC;
PF3D7_1314600	fimo	nucleotide_motif	254	259	27.1	-	.	Name=PF3D7_1007700-D3_PF3D7_1314600-;Alias=;ID=PF3D7_1007700-D3-6-PF3D7_1314600;pvalue=0.00197;sequence=GTGAAG;
PF3D7_1314600	fimo	nucleotide_motif	254	259	26.5	+	.	Name=PF3D7_1007700-D3_PF3D7_1314600+;Alias=;ID=PF3D7_1007700-D3-7-PF3D7_1314600;pvalue=0.00226;sequence=CTTCAC;
PF3D7_1314600	fimo	nucleotide_motif	962	967	26	-	.	Name=PF3D7_1007700-D3_PF3D7_1314600-;Alias=;ID=PF3D7_1007700-D3-8-PF3D7_1314600;pvalue=0.00249;sequence=GAACAC;
PF3D7_1314600	fimo	nucleotide_motif	201	206	25.3	-	.	Name=PF3D7_1007700-D3_PF3D7_1314600-;Alias=;ID=PF3D7_1007700-D3-9-PF3D7_1314600;pvalue=0.00294;sequence=GTACAA;
PF3D7_1314600	fimo	nucleotide_motif	201	206	24.5	+	.	Name=PF3D7_1007700-D3_PF3D7_1314600+;Alias=;ID=PF3D7_1007700-D3-10-PF3D7_1314600;pvalue=0.00353;sequence=TTGTAC;
PF3D7_1314700	fimo	nucleotide_motif	366	371	37.4	+	.	Name=PF3D7_1007700-D3_PF3D7_1314700+;Alias=;ID=PF3D7_1007700-D3-1-PF3D7_1314700;pvalue=0.000181;sequence=GTACAC;
PF3D7_1314700	fimo	nucleotide_motif	366	371	37.4	-	.	Name=PF3D7_1007700-D3_PF3D7_1314700-;Alias=;ID=PF3D7_1007700-D3-2-PF3D7_1314700;pvalue=0.000181;sequence=GTGTAC;
PF3D7_1314700	fimo	nucleotide_motif	868	873	31.9	-	.	Name=PF3D7_1007700-D3_PF3D7_1314700-;Alias=;ID=PF3D7_1007700-D3-3-PF3D7_1314700;pvalue=0.000638;sequence=TTGCAT;
PF3D7_1314700	fimo	nucleotide_motif	301	306	30.8	+	.	Name=PF3D7_1007700-D3_PF3D7_1314700+;Alias=;ID=PF3D7_1007700-D3-4-PF3D7_1314700;pvalue=0.00083;sequence=ATGCAT;
PF3D7_1314700	fimo	nucleotide_motif	301	306	30.8	-	.	Name=PF3D7_1007700-D3_PF3D7_1314700-;Alias=;ID=PF3D7_1007700-D3-5-PF3D7_1314700;pvalue=0.00083;sequence=ATGCAT;
PF3D7_1314700	fimo	nucleotide_motif	240	245	28.8	+	.	Name=PF3D7_1007700-D3_PF3D7_1314700+;Alias=;ID=PF3D7_1007700-D3-6-PF3D7_1314700;pvalue=0.00132;sequence=GTGTAT;
PF3D7_1314700	fimo	nucleotide_motif	789	794	28.8	+	.	Name=PF3D7_1007700-D3_PF3D7_1314700+;Alias=;ID=PF3D7_1007700-D3-7-PF3D7_1314700;pvalue=0.00132;sequence=GTGTAT;
PF3D7_1314700	fimo	nucleotide_motif	97	102	27.1	-	.	Name=PF3D7_1007700-D3_PF3D7_1314700-;Alias=;ID=PF3D7_1007700-D3-8-PF3D7_1314700;pvalue=0.00197;sequence=GTGAAG;
PF3D7_1314700	fimo	nucleotide_motif	625	630	27	+	.	Name=PF3D7_1007700-D3_PF3D7_1314700+;Alias=;ID=PF3D7_1007700-D3-9-PF3D7_1314700;pvalue=0.00198;sequence=CCGCAT;
PF3D7_1314700	fimo	nucleotide_motif	97	102	26.5	+	.	Name=PF3D7_1007700-D3_PF3D7_1314700+;Alias=;ID=PF3D7_1007700-D3-10-PF3D7_1314700;pvalue=0.00226;sequence=CTTCAC;
PF3D7_1314700	fimo	nucleotide_motif	623	628	26.5	-	.	Name=PF3D7_1007700-D3_PF3D7_1314700-;Alias=;ID=PF3D7_1007700-D3-11-PF3D7_1314700;pvalue=0.00226;sequence=GCGGAT;
PF3D7_1314700	fimo	nucleotide_motif	868	873	26.1	+	.	Name=PF3D7_1007700-D3_PF3D7_1314700+;Alias=;ID=PF3D7_1007700-D3-12-PF3D7_1314700;pvalue=0.00244;sequence=ATGCAA;
PF3D7_1314700	fimo	nucleotide_motif	364	369	25.3	-	.	Name=PF3D7_1007700-D3_PF3D7_1314700-;Alias=;ID=PF3D7_1007700-D3-13-PF3D7_1314700;pvalue=0.00294;sequence=GTACAA;
PF3D7_1314700	fimo	nucleotide_motif	569	574	25	-	.	Name=PF3D7_1007700-D3_PF3D7_1314700-;Alias=;ID=PF3D7_1007700-D3-14-PF3D7_1314700;pvalue=0.00316;sequence=GTTCAA;
PF3D7_1314700	fimo	nucleotide_motif	364	369	24.5	+	.	Name=PF3D7_1007700-D3_PF3D7_1314700+;Alias=;ID=PF3D7_1007700-D3-15-PF3D7_1314700;pvalue=0.00353;sequence=TTGTAC;
PF3D7_1314700	fimo	nucleotide_motif	625	630	24.5	-	.	Name=PF3D7_1007700-D3_PF3D7_1314700-;Alias=;ID=PF3D7_1007700-D3-16-PF3D7_1314700;pvalue=0.00355;sequence=ATGCGG;
PF3D7_1314700	fimo	nucleotide_motif	240	245	23.9	-	.	Name=PF3D7_1007700-D3_PF3D7_1314700-;Alias=;ID=PF3D7_1007700-D3-17-PF3D7_1314700;pvalue=0.00404;sequence=ATACAC;
PF3D7_1314700	fimo	nucleotide_motif	789	794	23.9	-	.	Name=PF3D7_1007700-D3_PF3D7_1314700-;Alias=;ID=PF3D7_1007700-D3-18-PF3D7_1314700;pvalue=0.00404;sequence=ATACAC;
PF3D7_1314800	fimo	nucleotide_motif	946	951	37.4	+	.	Name=PF3D7_1007700-D3_PF3D7_1314800+;Alias=;ID=PF3D7_1007700-D3-1-PF3D7_1314800;pvalue=0.000181;sequence=GTACAC;
PF3D7_1314800	fimo	nucleotide_motif	946	951	37.4	-	.	Name=PF3D7_1007700-D3_PF3D7_1314800-;Alias=;ID=PF3D7_1007700-D3-2-PF3D7_1314800;pvalue=0.000181;sequence=GTGTAC;
PF3D7_1314800	fimo	nucleotide_motif	367	372	36.9	+	.	Name=PF3D7_1007700-D3_PF3D7_1314800+;Alias=;ID=PF3D7_1007700-D3-3-PF3D7_1314800;pvalue=0.000205;sequence=GTTCAC;
PF3D7_1314800	fimo	nucleotide_motif	367	372	36.4	-	.	Name=PF3D7_1007700-D3_PF3D7_1314800-;Alias=;ID=PF3D7_1007700-D3-4-PF3D7_1314800;pvalue=0.000231;sequence=GTGAAC;
PF3D7_1314800	fimo	nucleotide_motif	391	396	36.2	+	.	Name=PF3D7_1007700-D3_PF3D7_1314800+;Alias=;ID=PF3D7_1007700-D3-5-PF3D7_1314800;pvalue=0.000241;sequence=GTGCCT;
PF3D7_1314800	fimo	nucleotide_motif	65	70	36.1	-	.	Name=PF3D7_1007700-D3_PF3D7_1314800-;Alias=;ID=PF3D7_1007700-D3-6-PF3D7_1314800;pvalue=0.000247;sequence=GTGCGA;
PF3D7_1314800	fimo	nucleotide_motif	65	70	35.4	+	.	Name=PF3D7_1007700-D3_PF3D7_1314800+;Alias=;ID=PF3D7_1007700-D3-7-PF3D7_1314800;pvalue=0.000288;sequence=TCGCAC;
PF3D7_1314800	fimo	nucleotide_motif	797	802	34.9	+	.	Name=PF3D7_1007700-D3_PF3D7_1314800+;Alias=;ID=PF3D7_1007700-D3-8-PF3D7_1314800;pvalue=0.000321;sequence=CTGCAT;
PF3D7_1314800	fimo	nucleotide_motif	391	396	33.8	-	.	Name=PF3D7_1007700-D3_PF3D7_1314800-;Alias=;ID=PF3D7_1007700-D3-9-PF3D7_1314800;pvalue=0.000419;sequence=AGGCAC;
PF3D7_1314800	fimo	nucleotide_motif	797	802	30.5	-	.	Name=PF3D7_1007700-D3_PF3D7_1314800-;Alias=;ID=PF3D7_1007700-D3-10-PF3D7_1314800;pvalue=0.000894;sequence=ATGCAG;
PF3D7_1314800	fimo	nucleotide_motif	410	415	28.2	+	.	Name=PF3D7_1007700-D3_PF3D7_1314800+;Alias=;ID=PF3D7_1007700-D3-11-PF3D7_1314800;pvalue=0.00151;sequence=GTTCAT;
PF3D7_1314800	fimo	nucleotide_motif	864	869	28.2	+	.	Name=PF3D7_1007700-D3_PF3D7_1314800+;Alias=;ID=PF3D7_1007700-D3-12-PF3D7_1314800;pvalue=0.00151;sequence=GTTCAT;
PF3D7_1314800	fimo	nucleotide_motif	252	257	28.1	+	.	Name=PF3D7_1007700-D3_PF3D7_1314800+;Alias=;ID=PF3D7_1007700-D3-13-PF3D7_1314800;pvalue=0.00156;sequence=GTGTAG;
PF3D7_1314800	fimo	nucleotide_motif	581	586	27.3	+	.	Name=PF3D7_1007700-D3_PF3D7_1314800+;Alias=;ID=PF3D7_1007700-D3-14-PF3D7_1314800;pvalue=0.00184;sequence=GTGAAT;
PF3D7_1314800	fimo	nucleotide_motif	252	257	26.9	-	.	Name=PF3D7_1007700-D3_PF3D7_1314800-;Alias=;ID=PF3D7_1007700-D3-15-PF3D7_1314800;pvalue=0.00203;sequence=CTACAC;
PF3D7_1314800	fimo	nucleotide_motif	320	325	25.3	+	.	Name=PF3D7_1007700-D3_PF3D7_1314800+;Alias=;ID=PF3D7_1007700-D3-16-PF3D7_1314800;pvalue=0.00294;sequence=GTACAA;
PF3D7_1314800	fimo	nucleotide_motif	531	536	25.3	+	.	Name=PF3D7_1007700-D3_PF3D7_1314800+;Alias=;ID=PF3D7_1007700-D3-17-PF3D7_1314800;pvalue=0.00294;sequence=GTGTAA;
PF3D7_1314800	fimo	nucleotide_motif	944	949	25.3	-	.	Name=PF3D7_1007700-D3_PF3D7_1314800-;Alias=;ID=PF3D7_1007700-D3-18-PF3D7_1314800;pvalue=0.00294;sequence=GTACAA;
PF3D7_1314800	fimo	nucleotide_motif	281	286	25	+	.	Name=PF3D7_1007700-D3_PF3D7_1314800+;Alias=;ID=PF3D7_1007700-D3-19-PF3D7_1314800;pvalue=0.00319;sequence=ATGCGT;
PF3D7_1314800	fimo	nucleotide_motif	320	325	24.5	-	.	Name=PF3D7_1007700-D3_PF3D7_1314800-;Alias=;ID=PF3D7_1007700-D3-20-PF3D7_1314800;pvalue=0.00353;sequence=TTGTAC;
PF3D7_1314800	fimo	nucleotide_motif	531	536	24.5	-	.	Name=PF3D7_1007700-D3_PF3D7_1314800-;Alias=;ID=PF3D7_1007700-D3-21-PF3D7_1314800;pvalue=0.00353;sequence=TTACAC;
PF3D7_1314800	fimo	nucleotide_motif	944	949	24.5	+	.	Name=PF3D7_1007700-D3_PF3D7_1314800+;Alias=;ID=PF3D7_1007700-D3-22-PF3D7_1314800;pvalue=0.00353;sequence=TTGTAC;
PF3D7_1314800	fimo	nucleotide_motif	281	286	24.3	-	.	Name=PF3D7_1007700-D3_PF3D7_1314800-;Alias=;ID=PF3D7_1007700-D3-23-PF3D7_1314800;pvalue=0.00373;sequence=ACGCAT;
PF3D7_1314800	fimo	nucleotide_motif	581	586	23.6	-	.	Name=PF3D7_1007700-D3_PF3D7_1314800-;Alias=;ID=PF3D7_1007700-D3-24-PF3D7_1314800;pvalue=0.00439;sequence=ATTCAC;
PF3D7_1314900	fimo	nucleotide_motif	863	868	36.3	-	.	Name=PF3D7_1007700-D3_PF3D7_1314900-;Alias=;ID=PF3D7_1007700-D3-1-PF3D7_1314900;pvalue=0.000235;sequence=GGGCAT;
PF3D7_1314900	fimo	nucleotide_motif	40	45	36.1	+	.	Name=PF3D7_1007700-D3_PF3D7_1314900+;Alias=;ID=PF3D7_1007700-D3-2-PF3D7_1314900;pvalue=0.000247;sequence=GTGCGA;
PF3D7_1314900	fimo	nucleotide_motif	40	45	35.4	-	.	Name=PF3D7_1007700-D3_PF3D7_1314900-;Alias=;ID=PF3D7_1007700-D3-3-PF3D7_1314900;pvalue=0.000288;sequence=TCGCAC;
PF3D7_1314900	fimo	nucleotide_motif	573	578	34.9	+	.	Name=PF3D7_1007700-D3_PF3D7_1314900+;Alias=;ID=PF3D7_1007700-D3-4-PF3D7_1314900;pvalue=0.000321;sequence=CTGCAT;
PF3D7_1314900	fimo	nucleotide_motif	863	868	33.5	+	.	Name=PF3D7_1007700-D3_PF3D7_1314900+;Alias=;ID=PF3D7_1007700-D3-5-PF3D7_1314900;pvalue=0.000442;sequence=ATGCCC;
PF3D7_1314900	fimo	nucleotide_motif	773	778	30.8	+	.	Name=PF3D7_1007700-D3_PF3D7_1314900+;Alias=;ID=PF3D7_1007700-D3-6-PF3D7_1314900;pvalue=0.00083;sequence=ATGCAT;
PF3D7_1314900	fimo	nucleotide_motif	773	778	30.8	-	.	Name=PF3D7_1007700-D3_PF3D7_1314900-;Alias=;ID=PF3D7_1007700-D3-7-PF3D7_1314900;pvalue=0.00083;sequence=ATGCAT;
PF3D7_1314900	fimo	nucleotide_motif	573	578	30.5	-	.	Name=PF3D7_1007700-D3_PF3D7_1314900-;Alias=;ID=PF3D7_1007700-D3-8-PF3D7_1314900;pvalue=0.000894;sequence=ATGCAG;
PF3D7_1314900	fimo	nucleotide_motif	648	653	28.2	-	.	Name=PF3D7_1007700-D3_PF3D7_1314900-;Alias=;ID=PF3D7_1007700-D3-9-PF3D7_1314900;pvalue=0.00151;sequence=GTTCAT;
PF3D7_1314900	fimo	nucleotide_motif	896	901	25	+	.	Name=PF3D7_1007700-D3_PF3D7_1314900+;Alias=;ID=PF3D7_1007700-D3-10-PF3D7_1314900;pvalue=0.00316;sequence=GTTCAA;
PF3D7_1315000	fimo	nucleotide_motif	395	400	28.8	+	.	Name=PF3D7_1007700-D3_PF3D7_1315000+;Alias=;ID=PF3D7_1007700-D3-1-PF3D7_1315000;pvalue=0.00132;sequence=GTGTAT;
PF3D7_1315000	fimo	nucleotide_motif	937	942	27.1	-	.	Name=PF3D7_1007700-D3_PF3D7_1315000-;Alias=;ID=PF3D7_1007700-D3-2-PF3D7_1315000;pvalue=0.00194;sequence=GTTCTC;
PF3D7_1315000	fimo	nucleotide_motif	937	942	25.8	+	.	Name=PF3D7_1007700-D3_PF3D7_1315000+;Alias=;ID=PF3D7_1007700-D3-3-PF3D7_1315000;pvalue=0.00262;sequence=GAGAAC;
PF3D7_1315000	fimo	nucleotide_motif	686	691	25.3	-	.	Name=PF3D7_1007700-D3_PF3D7_1315000-;Alias=;ID=PF3D7_1007700-D3-4-PF3D7_1315000;pvalue=0.00294;sequence=GTGTAA;
PF3D7_1315000	fimo	nucleotide_motif	584	589	25.2	+	.	Name=PF3D7_1007700-D3_PF3D7_1315000+;Alias=;ID=PF3D7_1007700-D3-5-PF3D7_1315000;pvalue=0.003;sequence=GGGGAT;
PF3D7_1315000	fimo	nucleotide_motif	686	691	24.5	+	.	Name=PF3D7_1007700-D3_PF3D7_1315000+;Alias=;ID=PF3D7_1007700-D3-6-PF3D7_1315000;pvalue=0.00353;sequence=TTACAC;
PF3D7_1315000	fimo	nucleotide_motif	395	400	23.9	-	.	Name=PF3D7_1007700-D3_PF3D7_1315000-;Alias=;ID=PF3D7_1007700-D3-7-PF3D7_1315000;pvalue=0.00404;sequence=ATACAC;
PF3D7_1315100	fimo	nucleotide_motif	233	238	35.4	+	.	Name=PF3D7_1007700-D3_PF3D7_1315100+;Alias=;ID=PF3D7_1007700-D3-1-PF3D7_1315100;pvalue=0.000285;sequence=GTGCTT;
PF3D7_1315100	fimo	nucleotide_motif	928	933	35.4	+	.	Name=PF3D7_1007700-D3_PF3D7_1315100+;Alias=;ID=PF3D7_1007700-D3-2-PF3D7_1315100;pvalue=0.000285;sequence=GTGCTT;
PF3D7_1315100	fimo	nucleotide_motif	62	67	33.8	+	.	Name=PF3D7_1007700-D3_PF3D7_1315100+;Alias=;ID=PF3D7_1007700-D3-3-PF3D7_1315100;pvalue=0.000412;sequence=GTGGAG;
PF3D7_1315100	fimo	nucleotide_motif	682	687	31.9	+	.	Name=PF3D7_1007700-D3_PF3D7_1315100+;Alias=;ID=PF3D7_1007700-D3-4-PF3D7_1315100;pvalue=0.000646;sequence=GGACAC;
PF3D7_1315100	fimo	nucleotide_motif	682	687	30.6	-	.	Name=PF3D7_1007700-D3_PF3D7_1315100-;Alias=;ID=PF3D7_1007700-D3-5-PF3D7_1315100;pvalue=0.00087;sequence=GTGTCC;
PF3D7_1315100	fimo	nucleotide_motif	62	67	30.2	-	.	Name=PF3D7_1007700-D3_PF3D7_1315100-;Alias=;ID=PF3D7_1007700-D3-6-PF3D7_1315100;pvalue=0.000954;sequence=CTCCAC;
PF3D7_1315100	fimo	nucleotide_motif	105	110	28.8	+	.	Name=PF3D7_1007700-D3_PF3D7_1315100+;Alias=;ID=PF3D7_1007700-D3-7-PF3D7_1315100;pvalue=0.00132;sequence=GTGTAT;
PF3D7_1315100	fimo	nucleotide_motif	680	685	28	+	.	Name=PF3D7_1007700-D3_PF3D7_1315100+;Alias=;ID=PF3D7_1007700-D3-8-PF3D7_1315100;pvalue=0.00158;sequence=TTGGAC;
PF3D7_1315100	fimo	nucleotide_motif	233	238	27.2	-	.	Name=PF3D7_1007700-D3_PF3D7_1315100-;Alias=;ID=PF3D7_1007700-D3-9-PF3D7_1315100;pvalue=0.00189;sequence=AAGCAC;
PF3D7_1315100	fimo	nucleotide_motif	928	933	27.2	-	.	Name=PF3D7_1007700-D3_PF3D7_1315100-;Alias=;ID=PF3D7_1007700-D3-10-PF3D7_1315100;pvalue=0.00189;sequence=AAGCAC;
PF3D7_1315100	fimo	nucleotide_motif	680	685	27.2	-	.	Name=PF3D7_1007700-D3_PF3D7_1315100-;Alias=;ID=PF3D7_1007700-D3-11-PF3D7_1315100;pvalue=0.00192;sequence=GTCCAA;
PF3D7_1315100	fimo	nucleotide_motif	631	636	25.3	+	.	Name=PF3D7_1007700-D3_PF3D7_1315100+;Alias=;ID=PF3D7_1007700-D3-12-PF3D7_1315100;pvalue=0.00297;sequence=TTGCGT;
PF3D7_1315100	fimo	nucleotide_motif	926	931	25.2	+	.	Name=PF3D7_1007700-D3_PF3D7_1315100+;Alias=;ID=PF3D7_1007700-D3-13-PF3D7_1315100;pvalue=0.003;sequence=GGGTGC;
PF3D7_1315100	fimo	nucleotide_motif	105	110	23.9	-	.	Name=PF3D7_1007700-D3_PF3D7_1315100-;Alias=;ID=PF3D7_1007700-D3-14-PF3D7_1315100;pvalue=0.00404;sequence=ATACAC;
PF3D7_1315100	fimo	nucleotide_motif	926	931	23.7	-	.	Name=PF3D7_1007700-D3_PF3D7_1315100-;Alias=;ID=PF3D7_1007700-D3-15-PF3D7_1315100;pvalue=0.00423;sequence=GCACCC;
PF3D7_1315200	fimo	nucleotide_motif	482	487	36.2	+	.	Name=PF3D7_1007700-D3_PF3D7_1315200+;Alias=;ID=PF3D7_1007700-D3-1-PF3D7_1315200;pvalue=0.000237;sequence=GGGCAG;
PF3D7_1315200	fimo	nucleotide_motif	482	487	35.9	-	.	Name=PF3D7_1007700-D3_PF3D7_1315200-;Alias=;ID=PF3D7_1007700-D3-2-PF3D7_1315200;pvalue=0.000257;sequence=CTGCCC;
PF3D7_1315200	fimo	nucleotide_motif	622	627	31.9	-	.	Name=PF3D7_1007700-D3_PF3D7_1315200-;Alias=;ID=PF3D7_1007700-D3-3-PF3D7_1315200;pvalue=0.000638;sequence=TTGCAT;
PF3D7_1315200	fimo	nucleotide_motif	72	77	28.8	+	.	Name=PF3D7_1007700-D3_PF3D7_1315200+;Alias=;ID=PF3D7_1007700-D3-4-PF3D7_1315200;pvalue=0.00132;sequence=GTGGAA;
PF3D7_1315200	fimo	nucleotide_motif	245	250	28.8	-	.	Name=PF3D7_1007700-D3_PF3D7_1315200-;Alias=;ID=PF3D7_1007700-D3-5-PF3D7_1315200;pvalue=0.00132;sequence=GTACAT;
PF3D7_1315200	fimo	nucleotide_motif	613	618	28.2	+	.	Name=PF3D7_1007700-D3_PF3D7_1315200+;Alias=;ID=PF3D7_1007700-D3-6-PF3D7_1315200;pvalue=0.00151;sequence=GTTCAT;
PF3D7_1315200	fimo	nucleotide_motif	743	748	28.1	+	.	Name=PF3D7_1007700-D3_PF3D7_1315200+;Alias=;ID=PF3D7_1007700-D3-7-PF3D7_1315200;pvalue=0.00156;sequence=GTGTAG;
PF3D7_1315200	fimo	nucleotide_motif	951	956	28.1	-	.	Name=PF3D7_1007700-D3_PF3D7_1315200-;Alias=;ID=PF3D7_1007700-D3-8-PF3D7_1315200;pvalue=0.00156;sequence=GTGTAG;
PF3D7_1315200	fimo	nucleotide_motif	788	793	27.3	-	.	Name=PF3D7_1007700-D3_PF3D7_1315200-;Alias=;ID=PF3D7_1007700-D3-9-PF3D7_1315200;pvalue=0.00184;sequence=GTGAAT;
PF3D7_1315200	fimo	nucleotide_motif	944	949	27.3	+	.	Name=PF3D7_1007700-D3_PF3D7_1315200+;Alias=;ID=PF3D7_1007700-D3-10-PF3D7_1315200;pvalue=0.00184;sequence=GTGAAT;
PF3D7_1315200	fimo	nucleotide_motif	743	748	26.9	-	.	Name=PF3D7_1007700-D3_PF3D7_1315200-;Alias=;ID=PF3D7_1007700-D3-11-PF3D7_1315200;pvalue=0.00203;sequence=CTACAC;
PF3D7_1315200	fimo	nucleotide_motif	951	956	26.9	+	.	Name=PF3D7_1007700-D3_PF3D7_1315200+;Alias=;ID=PF3D7_1007700-D3-12-PF3D7_1315200;pvalue=0.00203;sequence=CTACAC;
PF3D7_1315200	fimo	nucleotide_motif	72	77	26.6	-	.	Name=PF3D7_1007700-D3_PF3D7_1315200-;Alias=;ID=PF3D7_1007700-D3-13-PF3D7_1315200;pvalue=0.00221;sequence=TTCCAC;
PF3D7_1315200	fimo	nucleotide_motif	622	627	26.1	+	.	Name=PF3D7_1007700-D3_PF3D7_1315200+;Alias=;ID=PF3D7_1007700-D3-14-PF3D7_1315200;pvalue=0.00244;sequence=ATGCAA;
PF3D7_1315200	fimo	nucleotide_motif	247	252	25.3	+	.	Name=PF3D7_1007700-D3_PF3D7_1315200+;Alias=;ID=PF3D7_1007700-D3-15-PF3D7_1315200;pvalue=0.00294;sequence=GTACAA;
PF3D7_1315200	fimo	nucleotide_motif	247	252	24.5	-	.	Name=PF3D7_1007700-D3_PF3D7_1315200-;Alias=;ID=PF3D7_1007700-D3-16-PF3D7_1315200;pvalue=0.00353;sequence=TTGTAC;
PF3D7_1315200	fimo	nucleotide_motif	245	250	23.9	+	.	Name=PF3D7_1007700-D3_PF3D7_1315200+;Alias=;ID=PF3D7_1007700-D3-17-PF3D7_1315200;pvalue=0.00404;sequence=ATGTAC;
PF3D7_1315200	fimo	nucleotide_motif	788	793	23.6	+	.	Name=PF3D7_1007700-D3_PF3D7_1315200+;Alias=;ID=PF3D7_1007700-D3-18-PF3D7_1315200;pvalue=0.00439;sequence=ATTCAC;
PF3D7_1315200	fimo	nucleotide_motif	944	949	23.6	-	.	Name=PF3D7_1007700-D3_PF3D7_1315200-;Alias=;ID=PF3D7_1007700-D3-19-PF3D7_1315200;pvalue=0.00439;sequence=ATTCAC;
PF3D7_1315300	fimo	nucleotide_motif	447	452	54.3	+	.	Name=PF3D7_1007700-D3_PF3D7_1315300+;Alias=;ID=PF3D7_1007700-D3-1-PF3D7_1315300;pvalue=3.71e-06;sequence=GTGCAC;
PF3D7_1315300	fimo	nucleotide_motif	447	452	54.3	-	.	Name=PF3D7_1007700-D3_PF3D7_1315300-;Alias=;ID=PF3D7_1007700-D3-2-PF3D7_1315300;pvalue=3.71e-06;sequence=GTGCAC;
PF3D7_1315300	fimo	nucleotide_motif	353	358	41.4	-	.	Name=PF3D7_1007700-D3_PF3D7_1315300-;Alias=;ID=PF3D7_1007700-D3-3-PF3D7_1315300;pvalue=7.29e-05;sequence=GTGCAA;
PF3D7_1315300	fimo	nucleotide_motif	353	358	40	+	.	Name=PF3D7_1007700-D3_PF3D7_1315300+;Alias=;ID=PF3D7_1007700-D3-4-PF3D7_1315300;pvalue=0.000101;sequence=TTGCAC;
PF3D7_1315300	fimo	nucleotide_motif	101	106	28.8	-	.	Name=PF3D7_1007700-D3_PF3D7_1315300-;Alias=;ID=PF3D7_1007700-D3-5-PF3D7_1315300;pvalue=0.00132;sequence=GTGGAA;
PF3D7_1315300	fimo	nucleotide_motif	900	905	28.8	+	.	Name=PF3D7_1007700-D3_PF3D7_1315300+;Alias=;ID=PF3D7_1007700-D3-6-PF3D7_1315300;pvalue=0.00132;sequence=GTGTAT;
PF3D7_1315300	fimo	nucleotide_motif	884	889	28.2	-	.	Name=PF3D7_1007700-D3_PF3D7_1315300-;Alias=;ID=PF3D7_1007700-D3-7-PF3D7_1315300;pvalue=0.00151;sequence=GTTCAT;
PF3D7_1315300	fimo	nucleotide_motif	359	364	27.1	-	.	Name=PF3D7_1007700-D3_PF3D7_1315300-;Alias=;ID=PF3D7_1007700-D3-8-PF3D7_1315300;pvalue=0.00197;sequence=GTGAAG;
PF3D7_1315300	fimo	nucleotide_motif	836	841	27.1	+	.	Name=PF3D7_1007700-D3_PF3D7_1315300+;Alias=;ID=PF3D7_1007700-D3-9-PF3D7_1315300;pvalue=0.00197;sequence=GTGAAG;
PF3D7_1315300	fimo	nucleotide_motif	101	106	26.6	+	.	Name=PF3D7_1007700-D3_PF3D7_1315300+;Alias=;ID=PF3D7_1007700-D3-10-PF3D7_1315300;pvalue=0.00221;sequence=TTCCAC;
PF3D7_1315300	fimo	nucleotide_motif	359	364	26.5	+	.	Name=PF3D7_1007700-D3_PF3D7_1315300+;Alias=;ID=PF3D7_1007700-D3-11-PF3D7_1315300;pvalue=0.00226;sequence=CTTCAC;
PF3D7_1315300	fimo	nucleotide_motif	836	841	26.5	-	.	Name=PF3D7_1007700-D3_PF3D7_1315300-;Alias=;ID=PF3D7_1007700-D3-12-PF3D7_1315300;pvalue=0.00226;sequence=CTTCAC;
PF3D7_1315300	fimo	nucleotide_motif	434	439	25.3	-	.	Name=PF3D7_1007700-D3_PF3D7_1315300-;Alias=;ID=PF3D7_1007700-D3-13-PF3D7_1315300;pvalue=0.00294;sequence=GTGTAA;
PF3D7_1315300	fimo	nucleotide_motif	434	439	24.5	+	.	Name=PF3D7_1007700-D3_PF3D7_1315300+;Alias=;ID=PF3D7_1007700-D3-14-PF3D7_1315300;pvalue=0.00353;sequence=TTACAC;
PF3D7_1315300	fimo	nucleotide_motif	900	905	23.9	-	.	Name=PF3D7_1007700-D3_PF3D7_1315300-;Alias=;ID=PF3D7_1007700-D3-15-PF3D7_1315300;pvalue=0.00404;sequence=ATACAC;
PF3D7_1315400	fimo	nucleotide_motif	18	23	36	+	.	Name=PF3D7_1007700-D3_PF3D7_1315400+;Alias=;ID=PF3D7_1007700-D3-1-PF3D7_1315400;pvalue=0.000251;sequence=GCGCAA;
PF3D7_1315400	fimo	nucleotide_motif	16	21	36	-	.	Name=PF3D7_1007700-D3_PF3D7_1315400-;Alias=;ID=PF3D7_1007700-D3-2-PF3D7_1315400;pvalue=0.000251;sequence=GCGCAA;
PF3D7_1315400	fimo	nucleotide_motif	16	21	35.9	+	.	Name=PF3D7_1007700-D3_PF3D7_1315400+;Alias=;ID=PF3D7_1007700-D3-3-PF3D7_1315400;pvalue=0.000256;sequence=TTGCGC;
PF3D7_1315400	fimo	nucleotide_motif	18	23	35.9	-	.	Name=PF3D7_1007700-D3_PF3D7_1315400-;Alias=;ID=PF3D7_1007700-D3-4-PF3D7_1315400;pvalue=0.000256;sequence=TTGCGC;
PF3D7_1315400	fimo	nucleotide_motif	946	951	30.4	-	.	Name=PF3D7_1007700-D3_PF3D7_1315400-;Alias=;ID=PF3D7_1007700-D3-5-PF3D7_1315400;pvalue=0.000918;sequence=TTGCTC;
PF3D7_1315400	fimo	nucleotide_motif	799	804	28.8	+	.	Name=PF3D7_1007700-D3_PF3D7_1315400+;Alias=;ID=PF3D7_1007700-D3-6-PF3D7_1315400;pvalue=0.00132;sequence=GTACAT;
PF3D7_1315400	fimo	nucleotide_motif	797	802	28.8	-	.	Name=PF3D7_1007700-D3_PF3D7_1315400-;Alias=;ID=PF3D7_1007700-D3-7-PF3D7_1315400;pvalue=0.00132;sequence=GTACAT;
PF3D7_1315400	fimo	nucleotide_motif	946	951	28.7	+	.	Name=PF3D7_1007700-D3_PF3D7_1315400+;Alias=;ID=PF3D7_1007700-D3-8-PF3D7_1315400;pvalue=0.00134;sequence=GAGCAA;
PF3D7_1315400	fimo	nucleotide_motif	797	802	23.9	+	.	Name=PF3D7_1007700-D3_PF3D7_1315400+;Alias=;ID=PF3D7_1007700-D3-9-PF3D7_1315400;pvalue=0.00404;sequence=ATGTAC;
PF3D7_1315400	fimo	nucleotide_motif	799	804	23.9	-	.	Name=PF3D7_1007700-D3_PF3D7_1315400-;Alias=;ID=PF3D7_1007700-D3-10-PF3D7_1315400;pvalue=0.00404;sequence=ATGTAC;
PF3D7_1315500	fimo	nucleotide_motif	420	425	35.4	-	.	Name=PF3D7_1007700-D3_PF3D7_1315500-;Alias=;ID=PF3D7_1007700-D3-1-PF3D7_1315500;pvalue=0.000285;sequence=GTGCTT;
PF3D7_1315500	fimo	nucleotide_motif	399	404	30.6	-	.	Name=PF3D7_1007700-D3_PF3D7_1315500-;Alias=;ID=PF3D7_1007700-D3-2-PF3D7_1315500;pvalue=0.000862;sequence=TTGCAG;
PF3D7_1315500	fimo	nucleotide_motif	399	404	30.2	+	.	Name=PF3D7_1007700-D3_PF3D7_1315500+;Alias=;ID=PF3D7_1007700-D3-3-PF3D7_1315500;pvalue=0.00095;sequence=CTGCAA;
PF3D7_1315500	fimo	nucleotide_motif	781	786	28.8	-	.	Name=PF3D7_1007700-D3_PF3D7_1315500-;Alias=;ID=PF3D7_1007700-D3-4-PF3D7_1315500;pvalue=0.00132;sequence=GTGTAT;
PF3D7_1315500	fimo	nucleotide_motif	796	801	28.8	-	.	Name=PF3D7_1007700-D3_PF3D7_1315500-;Alias=;ID=PF3D7_1007700-D3-5-PF3D7_1315500;pvalue=0.00132;sequence=GTACAT;
PF3D7_1315500	fimo	nucleotide_motif	78	83	27.3	+	.	Name=PF3D7_1007700-D3_PF3D7_1315500+;Alias=;ID=PF3D7_1007700-D3-6-PF3D7_1315500;pvalue=0.00184;sequence=GTGAAT;
PF3D7_1315500	fimo	nucleotide_motif	948	953	27.3	-	.	Name=PF3D7_1007700-D3_PF3D7_1315500-;Alias=;ID=PF3D7_1007700-D3-7-PF3D7_1315500;pvalue=0.00184;sequence=GTGAAT;
PF3D7_1315500	fimo	nucleotide_motif	420	425	27.2	+	.	Name=PF3D7_1007700-D3_PF3D7_1315500+;Alias=;ID=PF3D7_1007700-D3-8-PF3D7_1315500;pvalue=0.00189;sequence=AAGCAC;
PF3D7_1315500	fimo	nucleotide_motif	45	50	26.6	+	.	Name=PF3D7_1007700-D3_PF3D7_1315500+;Alias=;ID=PF3D7_1007700-D3-9-PF3D7_1315500;pvalue=0.00218;sequence=TTGCAA;
PF3D7_1315500	fimo	nucleotide_motif	45	50	26.6	-	.	Name=PF3D7_1007700-D3_PF3D7_1315500-;Alias=;ID=PF3D7_1007700-D3-10-PF3D7_1315500;pvalue=0.00218;sequence=TTGCAA;
PF3D7_1315500	fimo	nucleotide_motif	409	414	26.6	+	.	Name=PF3D7_1007700-D3_PF3D7_1315500+;Alias=;ID=PF3D7_1007700-D3-11-PF3D7_1315500;pvalue=0.00218;sequence=TTGCAA;
PF3D7_1315500	fimo	nucleotide_motif	409	414	26.6	-	.	Name=PF3D7_1007700-D3_PF3D7_1315500-;Alias=;ID=PF3D7_1007700-D3-12-PF3D7_1315500;pvalue=0.00218;sequence=TTGCAA;
PF3D7_1315500	fimo	nucleotide_motif	499	504	24.3	-	.	Name=PF3D7_1007700-D3_PF3D7_1315500-;Alias=;ID=PF3D7_1007700-D3-13-PF3D7_1315500;pvalue=0.0037;sequence=GTGAAA;
PF3D7_1315500	fimo	nucleotide_motif	781	786	23.9	+	.	Name=PF3D7_1007700-D3_PF3D7_1315500+;Alias=;ID=PF3D7_1007700-D3-14-PF3D7_1315500;pvalue=0.00404;sequence=ATACAC;
PF3D7_1315500	fimo	nucleotide_motif	796	801	23.9	+	.	Name=PF3D7_1007700-D3_PF3D7_1315500+;Alias=;ID=PF3D7_1007700-D3-15-PF3D7_1315500;pvalue=0.00404;sequence=ATGTAC;
PF3D7_1315500	fimo	nucleotide_motif	499	504	23.7	+	.	Name=PF3D7_1007700-D3_PF3D7_1315500+;Alias=;ID=PF3D7_1007700-D3-16-PF3D7_1315500;pvalue=0.00422;sequence=TTTCAC;
PF3D7_1315500	fimo	nucleotide_motif	78	83	23.6	-	.	Name=PF3D7_1007700-D3_PF3D7_1315500-;Alias=;ID=PF3D7_1007700-D3-17-PF3D7_1315500;pvalue=0.00439;sequence=ATTCAC;
PF3D7_1315500	fimo	nucleotide_motif	948	953	23.6	+	.	Name=PF3D7_1007700-D3_PF3D7_1315500+;Alias=;ID=PF3D7_1007700-D3-18-PF3D7_1315500;pvalue=0.00439;sequence=ATTCAC;
PF3D7_1315600	fimo	nucleotide_motif	523	528	30.8	+	.	Name=PF3D7_1007700-D3_PF3D7_1315600+;Alias=;ID=PF3D7_1007700-D3-1-PF3D7_1315600;pvalue=0.00083;sequence=ATGCAT;
PF3D7_1315600	fimo	nucleotide_motif	523	528	30.8	-	.	Name=PF3D7_1007700-D3_PF3D7_1315600-;Alias=;ID=PF3D7_1007700-D3-2-PF3D7_1315600;pvalue=0.00083;sequence=ATGCAT;
PF3D7_1315600	fimo	nucleotide_motif	826	831	30.8	+	.	Name=PF3D7_1007700-D3_PF3D7_1315600+;Alias=;ID=PF3D7_1007700-D3-3-PF3D7_1315600;pvalue=0.00083;sequence=ATGCAT;
PF3D7_1315600	fimo	nucleotide_motif	826	831	30.8	-	.	Name=PF3D7_1007700-D3_PF3D7_1315600-;Alias=;ID=PF3D7_1007700-D3-4-PF3D7_1315600;pvalue=0.00083;sequence=ATGCAT;
PF3D7_1315600	fimo	nucleotide_motif	439	444	28.8	-	.	Name=PF3D7_1007700-D3_PF3D7_1315600-;Alias=;ID=PF3D7_1007700-D3-5-PF3D7_1315600;pvalue=0.00132;sequence=GTGTAT;
PF3D7_1315600	fimo	nucleotide_motif	754	759	28.8	+	.	Name=PF3D7_1007700-D3_PF3D7_1315600+;Alias=;ID=PF3D7_1007700-D3-6-PF3D7_1315600;pvalue=0.00132;sequence=GTACAT;
PF3D7_1315600	fimo	nucleotide_motif	822	827	28.8	+	.	Name=PF3D7_1007700-D3_PF3D7_1315600+;Alias=;ID=PF3D7_1007700-D3-7-PF3D7_1315600;pvalue=0.00132;sequence=GTGTAT;
PF3D7_1315600	fimo	nucleotide_motif	870	875	25.3	+	.	Name=PF3D7_1007700-D3_PF3D7_1315600+;Alias=;ID=PF3D7_1007700-D3-8-PF3D7_1315600;pvalue=0.00294;sequence=GTGTAA;
PF3D7_1315600	fimo	nucleotide_motif	870	875	24.5	-	.	Name=PF3D7_1007700-D3_PF3D7_1315600-;Alias=;ID=PF3D7_1007700-D3-9-PF3D7_1315600;pvalue=0.00353;sequence=TTACAC;
PF3D7_1315600	fimo	nucleotide_motif	850	855	24.3	-	.	Name=PF3D7_1007700-D3_PF3D7_1315600-;Alias=;ID=PF3D7_1007700-D3-10-PF3D7_1315600;pvalue=0.0037;sequence=GTGAAA;
PF3D7_1315600	fimo	nucleotide_motif	439	444	23.9	+	.	Name=PF3D7_1007700-D3_PF3D7_1315600+;Alias=;ID=PF3D7_1007700-D3-11-PF3D7_1315600;pvalue=0.00404;sequence=ATACAC;
PF3D7_1315600	fimo	nucleotide_motif	754	759	23.9	-	.	Name=PF3D7_1007700-D3_PF3D7_1315600-;Alias=;ID=PF3D7_1007700-D3-12-PF3D7_1315600;pvalue=0.00404;sequence=ATGTAC;
PF3D7_1315600	fimo	nucleotide_motif	822	827	23.9	-	.	Name=PF3D7_1007700-D3_PF3D7_1315600-;Alias=;ID=PF3D7_1007700-D3-13-PF3D7_1315600;pvalue=0.00404;sequence=ATACAC;
PF3D7_1315600	fimo	nucleotide_motif	850	855	23.7	+	.	Name=PF3D7_1007700-D3_PF3D7_1315600+;Alias=;ID=PF3D7_1007700-D3-14-PF3D7_1315600;pvalue=0.00422;sequence=TTTCAC;
PF3D7_1315700	fimo	nucleotide_motif	138	143	30.8	+	.	Name=PF3D7_1007700-D3_PF3D7_1315700+;Alias=;ID=PF3D7_1007700-D3-1-PF3D7_1315700;pvalue=0.00083;sequence=ATGCAT;
PF3D7_1315700	fimo	nucleotide_motif	138	143	30.8	-	.	Name=PF3D7_1007700-D3_PF3D7_1315700-;Alias=;ID=PF3D7_1007700-D3-2-PF3D7_1315700;pvalue=0.00083;sequence=ATGCAT;
PF3D7_1315700	fimo	nucleotide_motif	222	227	28.8	+	.	Name=PF3D7_1007700-D3_PF3D7_1315700+;Alias=;ID=PF3D7_1007700-D3-3-PF3D7_1315700;pvalue=0.00132;sequence=GTGTAT;
PF3D7_1315700	fimo	nucleotide_motif	982	987	28.8	+	.	Name=PF3D7_1007700-D3_PF3D7_1315700+;Alias=;ID=PF3D7_1007700-D3-4-PF3D7_1315700;pvalue=0.00132;sequence=GTACAT;
PF3D7_1315700	fimo	nucleotide_motif	980	985	28.8	-	.	Name=PF3D7_1007700-D3_PF3D7_1315700-;Alias=;ID=PF3D7_1007700-D3-5-PF3D7_1315700;pvalue=0.00132;sequence=GTACAT;
PF3D7_1315700	fimo	nucleotide_motif	674	679	28.1	+	.	Name=PF3D7_1007700-D3_PF3D7_1315700+;Alias=;ID=PF3D7_1007700-D3-6-PF3D7_1315700;pvalue=0.00156;sequence=GTACAG;
PF3D7_1315700	fimo	nucleotide_motif	674	679	26.9	-	.	Name=PF3D7_1007700-D3_PF3D7_1315700-;Alias=;ID=PF3D7_1007700-D3-7-PF3D7_1315700;pvalue=0.00203;sequence=CTGTAC;
PF3D7_1315700	fimo	nucleotide_motif	713	718	26.6	+	.	Name=PF3D7_1007700-D3_PF3D7_1315700+;Alias=;ID=PF3D7_1007700-D3-8-PF3D7_1315700;pvalue=0.00218;sequence=TTGCAA;
PF3D7_1315700	fimo	nucleotide_motif	713	718	26.6	-	.	Name=PF3D7_1007700-D3_PF3D7_1315700-;Alias=;ID=PF3D7_1007700-D3-9-PF3D7_1315700;pvalue=0.00218;sequence=TTGCAA;
PF3D7_1315700	fimo	nucleotide_motif	672	677	25.3	-	.	Name=PF3D7_1007700-D3_PF3D7_1315700-;Alias=;ID=PF3D7_1007700-D3-10-PF3D7_1315700;pvalue=0.00294;sequence=GTACAA;
PF3D7_1315700	fimo	nucleotide_motif	672	677	24.5	+	.	Name=PF3D7_1007700-D3_PF3D7_1315700+;Alias=;ID=PF3D7_1007700-D3-11-PF3D7_1315700;pvalue=0.00353;sequence=TTGTAC;
PF3D7_1315700	fimo	nucleotide_motif	222	227	23.9	-	.	Name=PF3D7_1007700-D3_PF3D7_1315700-;Alias=;ID=PF3D7_1007700-D3-12-PF3D7_1315700;pvalue=0.00404;sequence=ATACAC;
PF3D7_1315700	fimo	nucleotide_motif	980	985	23.9	+	.	Name=PF3D7_1007700-D3_PF3D7_1315700+;Alias=;ID=PF3D7_1007700-D3-13-PF3D7_1315700;pvalue=0.00404;sequence=ATGTAC;
PF3D7_1315700	fimo	nucleotide_motif	982	987	23.9	-	.	Name=PF3D7_1007700-D3_PF3D7_1315700-;Alias=;ID=PF3D7_1007700-D3-14-PF3D7_1315700;pvalue=0.00404;sequence=ATGTAC;
PF3D7_1315800	fimo	nucleotide_motif	107	112	33.3	-	.	Name=PF3D7_1007700-D3_PF3D7_1315800-;Alias=;ID=PF3D7_1007700-D3-1-PF3D7_1315800;pvalue=0.000466;sequence=GTCCAT;
PF3D7_1315800	fimo	nucleotide_motif	800	805	33.3	+	.	Name=PF3D7_1007700-D3_PF3D7_1315800+;Alias=;ID=PF3D7_1007700-D3-2-PF3D7_1315800;pvalue=0.000466;sequence=GTCCAT;
PF3D7_1315800	fimo	nucleotide_motif	798	803	31.9	-	.	Name=PF3D7_1007700-D3_PF3D7_1315800-;Alias=;ID=PF3D7_1007700-D3-3-PF3D7_1315800;pvalue=0.000646;sequence=GGACAC;
PF3D7_1315800	fimo	nucleotide_motif	798	803	30.6	+	.	Name=PF3D7_1007700-D3_PF3D7_1315800+;Alias=;ID=PF3D7_1007700-D3-4-PF3D7_1315800;pvalue=0.00087;sequence=GTGTCC;
PF3D7_1315800	fimo	nucleotide_motif	180	185	28.8	-	.	Name=PF3D7_1007700-D3_PF3D7_1315800-;Alias=;ID=PF3D7_1007700-D3-5-PF3D7_1315800;pvalue=0.00132;sequence=GTGTAT;
PF3D7_1315800	fimo	nucleotide_motif	282	287	28.2	+	.	Name=PF3D7_1007700-D3_PF3D7_1315800+;Alias=;ID=PF3D7_1007700-D3-6-PF3D7_1315800;pvalue=0.00151;sequence=GTTCAT;
PF3D7_1315800	fimo	nucleotide_motif	107	112	27.3	+	.	Name=PF3D7_1007700-D3_PF3D7_1315800+;Alias=;ID=PF3D7_1007700-D3-7-PF3D7_1315800;pvalue=0.00186;sequence=ATGGAC;
PF3D7_1315800	fimo	nucleotide_motif	800	805	27.3	-	.	Name=PF3D7_1007700-D3_PF3D7_1315800-;Alias=;ID=PF3D7_1007700-D3-8-PF3D7_1315800;pvalue=0.00186;sequence=ATGGAC;
PF3D7_1315800	fimo	nucleotide_motif	909	914	26.6	+	.	Name=PF3D7_1007700-D3_PF3D7_1315800+;Alias=;ID=PF3D7_1007700-D3-9-PF3D7_1315800;pvalue=0.00218;sequence=TTGCAA;
PF3D7_1315800	fimo	nucleotide_motif	909	914	26.6	-	.	Name=PF3D7_1007700-D3_PF3D7_1315800-;Alias=;ID=PF3D7_1007700-D3-10-PF3D7_1315800;pvalue=0.00218;sequence=TTGCAA;
PF3D7_1315800	fimo	nucleotide_motif	128	133	25.3	+	.	Name=PF3D7_1007700-D3_PF3D7_1315800+;Alias=;ID=PF3D7_1007700-D3-11-PF3D7_1315800;pvalue=0.00294;sequence=GTGTAA;
PF3D7_1315800	fimo	nucleotide_motif	128	133	24.5	-	.	Name=PF3D7_1007700-D3_PF3D7_1315800-;Alias=;ID=PF3D7_1007700-D3-12-PF3D7_1315800;pvalue=0.00353;sequence=TTACAC;
PF3D7_1315800	fimo	nucleotide_motif	480	485	24.5	+	.	Name=PF3D7_1007700-D3_PF3D7_1315800+;Alias=;ID=PF3D7_1007700-D3-13-PF3D7_1315800;pvalue=0.00353;sequence=GGGGAG;
PF3D7_1315800	fimo	nucleotide_motif	180	185	23.9	+	.	Name=PF3D7_1007700-D3_PF3D7_1315800+;Alias=;ID=PF3D7_1007700-D3-14-PF3D7_1315800;pvalue=0.00404;sequence=ATACAC;
PF3D7_1315900	fimo	nucleotide_motif	618	623	33.7	+	.	Name=PF3D7_1007700-D3_PF3D7_1315900+;Alias=;ID=PF3D7_1007700-D3-1-PF3D7_1315900;pvalue=0.000423;sequence=GTGAGC;
PF3D7_1315900	fimo	nucleotide_motif	618	623	33.7	-	.	Name=PF3D7_1007700-D3_PF3D7_1315900-;Alias=;ID=PF3D7_1007700-D3-2-PF3D7_1315900;pvalue=0.000427;sequence=GCTCAC;
PF3D7_1315900	fimo	nucleotide_motif	948	953	28.8	-	.	Name=PF3D7_1007700-D3_PF3D7_1315900-;Alias=;ID=PF3D7_1007700-D3-3-PF3D7_1315900;pvalue=0.00132;sequence=GTGTAT;
PF3D7_1315900	fimo	nucleotide_motif	836	841	27.3	-	.	Name=PF3D7_1007700-D3_PF3D7_1315900-;Alias=;ID=PF3D7_1007700-D3-4-PF3D7_1315900;pvalue=0.00184;sequence=GTGAAT;
PF3D7_1315900	fimo	nucleotide_motif	620	625	27	+	.	Name=PF3D7_1007700-D3_PF3D7_1315900+;Alias=;ID=PF3D7_1007700-D3-5-PF3D7_1315900;pvalue=0.00197;sequence=GAGCGT;
PF3D7_1315900	fimo	nucleotide_motif	644	649	24.5	-	.	Name=PF3D7_1007700-D3_PF3D7_1315900-;Alias=;ID=PF3D7_1007700-D3-6-PF3D7_1315900;pvalue=0.00354;sequence=GAGCCT;
PF3D7_1315900	fimo	nucleotide_motif	948	953	23.9	+	.	Name=PF3D7_1007700-D3_PF3D7_1315900+;Alias=;ID=PF3D7_1007700-D3-7-PF3D7_1315900;pvalue=0.00404;sequence=ATACAC;
PF3D7_1315900	fimo	nucleotide_motif	836	841	23.6	+	.	Name=PF3D7_1007700-D3_PF3D7_1315900+;Alias=;ID=PF3D7_1007700-D3-8-PF3D7_1315900;pvalue=0.00439;sequence=ATTCAC;
PF3D7_1315900	fimo	nucleotide_motif	780	785	23.6	-	.	Name=PF3D7_1007700-D3_PF3D7_1315900-;Alias=;ID=PF3D7_1007700-D3-9-PF3D7_1315900;pvalue=0.0044;sequence=TCGCTC;
PF3D7_1316000	fimo	nucleotide_motif	478	483	45.2	-	.	Name=PF3D7_1007700-D3_PF3D7_1316000-;Alias=;ID=PF3D7_1007700-D3-1-PF3D7_1316000;pvalue=3.01e-05;sequence=GTGCAT;
PF3D7_1316000	fimo	nucleotide_motif	478	483	39	+	.	Name=PF3D7_1007700-D3_PF3D7_1316000+;Alias=;ID=PF3D7_1007700-D3-2-PF3D7_1316000;pvalue=0.000125;sequence=ATGCAC;
PF3D7_1316000	fimo	nucleotide_motif	480	485	34.8	-	.	Name=PF3D7_1007700-D3_PF3D7_1316000-;Alias=;ID=PF3D7_1007700-D3-3-PF3D7_1316000;pvalue=0.000333;sequence=GTGTGC;
PF3D7_1316000	fimo	nucleotide_motif	480	485	33.9	+	.	Name=PF3D7_1007700-D3_PF3D7_1316000+;Alias=;ID=PF3D7_1007700-D3-4-PF3D7_1316000;pvalue=0.000405;sequence=GCACAC;
PF3D7_1316000	fimo	nucleotide_motif	816	821	28.8	-	.	Name=PF3D7_1007700-D3_PF3D7_1316000-;Alias=;ID=PF3D7_1007700-D3-5-PF3D7_1316000;pvalue=0.00132;sequence=GTGGAA;
PF3D7_1316000	fimo	nucleotide_motif	486	491	28.2	+	.	Name=PF3D7_1007700-D3_PF3D7_1316000+;Alias=;ID=PF3D7_1007700-D3-6-PF3D7_1316000;pvalue=0.00151;sequence=GTTCAT;
PF3D7_1316000	fimo	nucleotide_motif	701	706	28.2	-	.	Name=PF3D7_1007700-D3_PF3D7_1316000-;Alias=;ID=PF3D7_1007700-D3-7-PF3D7_1316000;pvalue=0.00151;sequence=GTTCAT;
PF3D7_1316000	fimo	nucleotide_motif	803	808	28.2	+	.	Name=PF3D7_1007700-D3_PF3D7_1316000+;Alias=;ID=PF3D7_1007700-D3-8-PF3D7_1316000;pvalue=0.00151;sequence=GTTCAT;
PF3D7_1316000	fimo	nucleotide_motif	893	898	28.2	-	.	Name=PF3D7_1007700-D3_PF3D7_1316000-;Alias=;ID=PF3D7_1007700-D3-9-PF3D7_1316000;pvalue=0.00151;sequence=GTTCAT;
PF3D7_1316000	fimo	nucleotide_motif	908	913	28.2	+	.	Name=PF3D7_1007700-D3_PF3D7_1316000+;Alias=;ID=PF3D7_1007700-D3-10-PF3D7_1316000;pvalue=0.00151;sequence=GTTCAT;
PF3D7_1316000	fimo	nucleotide_motif	321	326	28.1	+	.	Name=PF3D7_1007700-D3_PF3D7_1316000+;Alias=;ID=PF3D7_1007700-D3-11-PF3D7_1316000;pvalue=0.00156;sequence=GTGTAG;
PF3D7_1316000	fimo	nucleotide_motif	801	806	27.7	+	.	Name=PF3D7_1007700-D3_PF3D7_1316000+;Alias=;ID=PF3D7_1007700-D3-12-PF3D7_1316000;pvalue=0.00168;sequence=GTGTTC;
PF3D7_1316000	fimo	nucleotide_motif	321	326	26.9	-	.	Name=PF3D7_1007700-D3_PF3D7_1316000-;Alias=;ID=PF3D7_1007700-D3-13-PF3D7_1316000;pvalue=0.00203;sequence=CTACAC;
PF3D7_1316000	fimo	nucleotide_motif	108	113	26.6	+	.	Name=PF3D7_1007700-D3_PF3D7_1316000+;Alias=;ID=PF3D7_1007700-D3-14-PF3D7_1316000;pvalue=0.00218;sequence=TTGCAA;
PF3D7_1316000	fimo	nucleotide_motif	108	113	26.6	-	.	Name=PF3D7_1007700-D3_PF3D7_1316000-;Alias=;ID=PF3D7_1007700-D3-15-PF3D7_1316000;pvalue=0.00218;sequence=TTGCAA;
PF3D7_1316000	fimo	nucleotide_motif	816	821	26.6	+	.	Name=PF3D7_1007700-D3_PF3D7_1316000+;Alias=;ID=PF3D7_1007700-D3-16-PF3D7_1316000;pvalue=0.00221;sequence=TTCCAC;
PF3D7_1316000	fimo	nucleotide_motif	801	806	26	-	.	Name=PF3D7_1007700-D3_PF3D7_1316000-;Alias=;ID=PF3D7_1007700-D3-17-PF3D7_1316000;pvalue=0.00249;sequence=GAACAC;
PF3D7_1316000	fimo	nucleotide_motif	269	274	25	+	.	Name=PF3D7_1007700-D3_PF3D7_1316000+;Alias=;ID=PF3D7_1007700-D3-18-PF3D7_1316000;pvalue=0.00319;sequence=ATGCGT;
PF3D7_1316000	fimo	nucleotide_motif	269	274	24.3	-	.	Name=PF3D7_1007700-D3_PF3D7_1316000-;Alias=;ID=PF3D7_1007700-D3-19-PF3D7_1316000;pvalue=0.00373;sequence=ACGCAT;
PF3D7_1316100	fimo	nucleotide_motif	635	640	35.4	-	.	Name=PF3D7_1007700-D3_PF3D7_1316100-;Alias=;ID=PF3D7_1007700-D3-1-PF3D7_1316100;pvalue=0.000285;sequence=GTGCTT;
PF3D7_1316100	fimo	nucleotide_motif	18	23	28.8	-	.	Name=PF3D7_1007700-D3_PF3D7_1316100-;Alias=;ID=PF3D7_1007700-D3-2-PF3D7_1316100;pvalue=0.00132;sequence=GTGGAA;
PF3D7_1316100	fimo	nucleotide_motif	946	951	28.8	-	.	Name=PF3D7_1007700-D3_PF3D7_1316100-;Alias=;ID=PF3D7_1007700-D3-3-PF3D7_1316100;pvalue=0.00132;sequence=GTGTAT;
PF3D7_1316100	fimo	nucleotide_motif	234	239	28.2	+	.	Name=PF3D7_1007700-D3_PF3D7_1316100+;Alias=;ID=PF3D7_1007700-D3-4-PF3D7_1316100;pvalue=0.00151;sequence=GTTCAT;
PF3D7_1316100	fimo	nucleotide_motif	82	87	27.7	-	.	Name=PF3D7_1007700-D3_PF3D7_1316100-;Alias=;ID=PF3D7_1007700-D3-5-PF3D7_1316100;pvalue=0.00168;sequence=GTGTTC;
PF3D7_1316100	fimo	nucleotide_motif	635	640	27.2	+	.	Name=PF3D7_1007700-D3_PF3D7_1316100+;Alias=;ID=PF3D7_1007700-D3-6-PF3D7_1316100;pvalue=0.00189;sequence=AAGCAC;
PF3D7_1316100	fimo	nucleotide_motif	346	351	27.1	-	.	Name=PF3D7_1007700-D3_PF3D7_1316100-;Alias=;ID=PF3D7_1007700-D3-7-PF3D7_1316100;pvalue=0.00194;sequence=GTTCTC;
PF3D7_1316100	fimo	nucleotide_motif	837	842	27.1	-	.	Name=PF3D7_1007700-D3_PF3D7_1316100-;Alias=;ID=PF3D7_1007700-D3-8-PF3D7_1316100;pvalue=0.00194;sequence=GTTCTC;
PF3D7_1316100	fimo	nucleotide_motif	509	514	26.6	+	.	Name=PF3D7_1007700-D3_PF3D7_1316100+;Alias=;ID=PF3D7_1007700-D3-9-PF3D7_1316100;pvalue=0.00218;sequence=TTGCAA;
PF3D7_1316100	fimo	nucleotide_motif	509	514	26.6	-	.	Name=PF3D7_1007700-D3_PF3D7_1316100-;Alias=;ID=PF3D7_1007700-D3-10-PF3D7_1316100;pvalue=0.00218;sequence=TTGCAA;
PF3D7_1316100	fimo	nucleotide_motif	18	23	26.6	+	.	Name=PF3D7_1007700-D3_PF3D7_1316100+;Alias=;ID=PF3D7_1007700-D3-11-PF3D7_1316100;pvalue=0.00221;sequence=TTCCAC;
PF3D7_1316100	fimo	nucleotide_motif	82	87	26	+	.	Name=PF3D7_1007700-D3_PF3D7_1316100+;Alias=;ID=PF3D7_1007700-D3-12-PF3D7_1316100;pvalue=0.00249;sequence=GAACAC;
PF3D7_1316100	fimo	nucleotide_motif	346	351	25.8	+	.	Name=PF3D7_1007700-D3_PF3D7_1316100+;Alias=;ID=PF3D7_1007700-D3-13-PF3D7_1316100;pvalue=0.00262;sequence=GAGAAC;
PF3D7_1316100	fimo	nucleotide_motif	837	842	25.8	+	.	Name=PF3D7_1007700-D3_PF3D7_1316100+;Alias=;ID=PF3D7_1007700-D3-14-PF3D7_1316100;pvalue=0.00262;sequence=GAGAAC;
PF3D7_1316100	fimo	nucleotide_motif	555	560	25	+	.	Name=PF3D7_1007700-D3_PF3D7_1316100+;Alias=;ID=PF3D7_1007700-D3-15-PF3D7_1316100;pvalue=0.00316;sequence=GTTCAA;
PF3D7_1316100	fimo	nucleotide_motif	941	946	25	+	.	Name=PF3D7_1007700-D3_PF3D7_1316100+;Alias=;ID=PF3D7_1007700-D3-16-PF3D7_1316100;pvalue=0.00316;sequence=GTTCAA;
PF3D7_1316100	fimo	nucleotide_motif	946	951	23.9	+	.	Name=PF3D7_1007700-D3_PF3D7_1316100+;Alias=;ID=PF3D7_1007700-D3-17-PF3D7_1316100;pvalue=0.00404;sequence=ATACAC;
PF3D7_1316200	fimo	nucleotide_motif	548	553	37.4	+	.	Name=PF3D7_1007700-D3_PF3D7_1316200+;Alias=;ID=PF3D7_1007700-D3-1-PF3D7_1316200;pvalue=0.000181;sequence=GTACAC;
PF3D7_1316200	fimo	nucleotide_motif	548	553	37.4	-	.	Name=PF3D7_1007700-D3_PF3D7_1316200-;Alias=;ID=PF3D7_1007700-D3-2-PF3D7_1316200;pvalue=0.000181;sequence=GTGTAC;
PF3D7_1316200	fimo	nucleotide_motif	770	775	36.2	+	.	Name=PF3D7_1007700-D3_PF3D7_1316200+;Alias=;ID=PF3D7_1007700-D3-3-PF3D7_1316200;pvalue=0.000241;sequence=GTGCCT;
PF3D7_1316200	fimo	nucleotide_motif	770	775	33.8	-	.	Name=PF3D7_1007700-D3_PF3D7_1316200-;Alias=;ID=PF3D7_1007700-D3-4-PF3D7_1316200;pvalue=0.000419;sequence=AGGCAC;
PF3D7_1316200	fimo	nucleotide_motif	433	438	30.8	+	.	Name=PF3D7_1007700-D3_PF3D7_1316200+;Alias=;ID=PF3D7_1007700-D3-5-PF3D7_1316200;pvalue=0.00083;sequence=ATGCAT;
PF3D7_1316200	fimo	nucleotide_motif	433	438	30.8	-	.	Name=PF3D7_1007700-D3_PF3D7_1316200-;Alias=;ID=PF3D7_1007700-D3-6-PF3D7_1316200;pvalue=0.00083;sequence=ATGCAT;
PF3D7_1316200	fimo	nucleotide_motif	560	565	30.8	+	.	Name=PF3D7_1007700-D3_PF3D7_1316200+;Alias=;ID=PF3D7_1007700-D3-7-PF3D7_1316200;pvalue=0.00083;sequence=ATGCAT;
PF3D7_1316200	fimo	nucleotide_motif	560	565	30.8	-	.	Name=PF3D7_1007700-D3_PF3D7_1316200-;Alias=;ID=PF3D7_1007700-D3-8-PF3D7_1316200;pvalue=0.00083;sequence=ATGCAT;
PF3D7_1316200	fimo	nucleotide_motif	990	995	30.6	+	.	Name=PF3D7_1007700-D3_PF3D7_1316200+;Alias=;ID=PF3D7_1007700-D3-9-PF3D7_1316200;pvalue=0.000862;sequence=TTGCAG;
PF3D7_1316200	fimo	nucleotide_motif	990	995	30.2	-	.	Name=PF3D7_1007700-D3_PF3D7_1316200-;Alias=;ID=PF3D7_1007700-D3-10-PF3D7_1316200;pvalue=0.00095;sequence=CTGCAA;
PF3D7_1316200	fimo	nucleotide_motif	580	585	28.8	-	.	Name=PF3D7_1007700-D3_PF3D7_1316200-;Alias=;ID=PF3D7_1007700-D3-11-PF3D7_1316200;pvalue=0.00132;sequence=GTGTAT;
PF3D7_1316200	fimo	nucleotide_motif	244	249	28.2	-	.	Name=PF3D7_1007700-D3_PF3D7_1316200-;Alias=;ID=PF3D7_1007700-D3-12-PF3D7_1316200;pvalue=0.00151;sequence=GTTCAT;
