## Supplementary tables for "Refining the transcriptome of the human malaria parasite *Plasmodium falciparum* using amplification-free RNA-seq": Table_S13_3D7.ApiAP2_motifs_upstream_ATG.txt (part 182 of 258)

###### Chappell et al. 2019; Table S13: ApiAP2 motifs up to 1000 nt upstream of the annotated start site (i.e. position rel
PF3D7_1316200	fimo	nucleotide_motif	75	80	25.9	+	.	Name=PF3D7_1007700-D3_PF3D7_1316200+;Alias=;ID=PF3D7_1007700-D3-13-PF3D7_1316200;pvalue=0.00254;sequence=GTTGAC;
PF3D7_1316200	fimo	nucleotide_motif	273	278	25.3	+	.	Name=PF3D7_1007700-D3_PF3D7_1316200+;Alias=;ID=PF3D7_1007700-D3-14-PF3D7_1316200;pvalue=0.00294;sequence=GTGTAA;
PF3D7_1316200	fimo	nucleotide_motif	546	551	25.3	-	.	Name=PF3D7_1007700-D3_PF3D7_1316200-;Alias=;ID=PF3D7_1007700-D3-15-PF3D7_1316200;pvalue=0.00294;sequence=GTACAA;
PF3D7_1316200	fimo	nucleotide_motif	273	278	24.5	-	.	Name=PF3D7_1007700-D3_PF3D7_1316200-;Alias=;ID=PF3D7_1007700-D3-16-PF3D7_1316200;pvalue=0.00353;sequence=TTACAC;
PF3D7_1316200	fimo	nucleotide_motif	546	551	24.5	+	.	Name=PF3D7_1007700-D3_PF3D7_1316200+;Alias=;ID=PF3D7_1007700-D3-17-PF3D7_1316200;pvalue=0.00353;sequence=TTGTAC;
PF3D7_1316200	fimo	nucleotide_motif	887	892	24.3	+	.	Name=PF3D7_1007700-D3_PF3D7_1316200+;Alias=;ID=PF3D7_1007700-D3-18-PF3D7_1316200;pvalue=0.0037;sequence=GTGAAA;
PF3D7_1316200	fimo	nucleotide_motif	580	585	23.9	+	.	Name=PF3D7_1007700-D3_PF3D7_1316200+;Alias=;ID=PF3D7_1007700-D3-19-PF3D7_1316200;pvalue=0.00404;sequence=ATACAC;
PF3D7_1316200	fimo	nucleotide_motif	75	80	23.9	-	.	Name=PF3D7_1007700-D3_PF3D7_1316200-;Alias=;ID=PF3D7_1007700-D3-20-PF3D7_1316200;pvalue=0.00407;sequence=GTCAAC;
PF3D7_1316200	fimo	nucleotide_motif	887	892	23.7	-	.	Name=PF3D7_1007700-D3_PF3D7_1316200-;Alias=;ID=PF3D7_1007700-D3-21-PF3D7_1316200;pvalue=0.00422;sequence=TTTCAC;
PF3D7_1316300	fimo	nucleotide_motif	386	391	45.2	+	.	Name=PF3D7_1007700-D3_PF3D7_1316300+;Alias=;ID=PF3D7_1007700-D3-1-PF3D7_1316300;pvalue=3.01e-05;sequence=GTGCAT;
PF3D7_1316300	fimo	nucleotide_motif	630	635	43.5	-	.	Name=PF3D7_1007700-D3_PF3D7_1316300-;Alias=;ID=PF3D7_1007700-D3-2-PF3D7_1316300;pvalue=4.51e-05;sequence=GTGGAC;
PF3D7_1316300	fimo	nucleotide_motif	630	635	41.1	+	.	Name=PF3D7_1007700-D3_PF3D7_1316300+;Alias=;ID=PF3D7_1007700-D3-3-PF3D7_1316300;pvalue=7.67e-05;sequence=GTCCAC;
PF3D7_1316300	fimo	nucleotide_motif	386	391	39	-	.	Name=PF3D7_1007700-D3_PF3D7_1316300-;Alias=;ID=PF3D7_1007700-D3-4-PF3D7_1316300;pvalue=0.000125;sequence=ATGCAC;
PF3D7_1316300	fimo	nucleotide_motif	61	66	28.2	+	.	Name=PF3D7_1007700-D3_PF3D7_1316300+;Alias=;ID=PF3D7_1007700-D3-5-PF3D7_1316300;pvalue=0.00151;sequence=GTTCAT;
PF3D7_1316300	fimo	nucleotide_motif	871	876	28.2	+	.	Name=PF3D7_1007700-D3_PF3D7_1316300+;Alias=;ID=PF3D7_1007700-D3-6-PF3D7_1316300;pvalue=0.00151;sequence=GTTCAT;
PF3D7_1316300	fimo	nucleotide_motif	10	15	26.6	+	.	Name=PF3D7_1007700-D3_PF3D7_1316300+;Alias=;ID=PF3D7_1007700-D3-7-PF3D7_1316300;pvalue=0.00218;sequence=TTGCAA;
PF3D7_1316300	fimo	nucleotide_motif	10	15	26.6	-	.	Name=PF3D7_1007700-D3_PF3D7_1316300-;Alias=;ID=PF3D7_1007700-D3-8-PF3D7_1316300;pvalue=0.00218;sequence=TTGCAA;
PF3D7_1316300	fimo	nucleotide_motif	384	389	26.5	+	.	Name=PF3D7_1007700-D3_PF3D7_1316300+;Alias=;ID=PF3D7_1007700-D3-9-PF3D7_1316300;pvalue=0.00223;sequence=GCGTGC;
PF3D7_1316300	fimo	nucleotide_motif	384	389	26.5	-	.	Name=PF3D7_1007700-D3_PF3D7_1316300-;Alias=;ID=PF3D7_1007700-D3-10-PF3D7_1316300;pvalue=0.00223;sequence=GCACGC;
PF3D7_1316300	fimo	nucleotide_motif	990	995	26.5	-	.	Name=PF3D7_1007700-D3_PF3D7_1316300-;Alias=;ID=PF3D7_1007700-D3-11-PF3D7_1316300;pvalue=0.00223;sequence=GTGGGG;
PF3D7_1316300	fimo	nucleotide_motif	813	818	25.3	-	.	Name=PF3D7_1007700-D3_PF3D7_1316300-;Alias=;ID=PF3D7_1007700-D3-12-PF3D7_1316300;pvalue=0.00294;sequence=GTGTAA;
PF3D7_1316300	fimo	nucleotide_motif	382	387	25	+	.	Name=PF3D7_1007700-D3_PF3D7_1316300+;Alias=;ID=PF3D7_1007700-D3-13-PF3D7_1316300;pvalue=0.00319;sequence=ATGCGT;
PF3D7_1316300	fimo	nucleotide_motif	813	818	24.5	+	.	Name=PF3D7_1007700-D3_PF3D7_1316300+;Alias=;ID=PF3D7_1007700-D3-14-PF3D7_1316300;pvalue=0.00353;sequence=TTACAC;
PF3D7_1316300	fimo	nucleotide_motif	382	387	24.3	-	.	Name=PF3D7_1007700-D3_PF3D7_1316300-;Alias=;ID=PF3D7_1007700-D3-15-PF3D7_1316300;pvalue=0.00373;sequence=ACGCAT;
PF3D7_1316300	fimo	nucleotide_motif	550	555	23.6	-	.	Name=PF3D7_1007700-D3_PF3D7_1316300-;Alias=;ID=PF3D7_1007700-D3-16-PF3D7_1316300;pvalue=0.0044;sequence=TCGCTC;
PF3D7_1316400	fimo	nucleotide_motif	15	20	45.2	+	.	Name=PF3D7_1007700-D3_PF3D7_1316400+;Alias=;ID=PF3D7_1007700-D3-1-PF3D7_1316400;pvalue=3.01e-05;sequence=GTGCAT;
PF3D7_1316400	fimo	nucleotide_motif	676	681	45.2	-	.	Name=PF3D7_1007700-D3_PF3D7_1316400-;Alias=;ID=PF3D7_1007700-D3-2-PF3D7_1316400;pvalue=3.01e-05;sequence=GTGCAT;
PF3D7_1316400	fimo	nucleotide_motif	432	437	43.5	+	.	Name=PF3D7_1007700-D3_PF3D7_1316400+;Alias=;ID=PF3D7_1007700-D3-3-PF3D7_1316400;pvalue=4.51e-05;sequence=GTGGAC;
PF3D7_1316400	fimo	nucleotide_motif	432	437	41.1	-	.	Name=PF3D7_1007700-D3_PF3D7_1316400-;Alias=;ID=PF3D7_1007700-D3-4-PF3D7_1316400;pvalue=7.67e-05;sequence=GTCCAC;
PF3D7_1316400	fimo	nucleotide_motif	15	20	39	-	.	Name=PF3D7_1007700-D3_PF3D7_1316400-;Alias=;ID=PF3D7_1007700-D3-5-PF3D7_1316400;pvalue=0.000125;sequence=ATGCAC;
PF3D7_1316400	fimo	nucleotide_motif	676	681	39	+	.	Name=PF3D7_1007700-D3_PF3D7_1316400+;Alias=;ID=PF3D7_1007700-D3-6-PF3D7_1316400;pvalue=0.000125;sequence=ATGCAC;
PF3D7_1316400	fimo	nucleotide_motif	191	196	28.2	-	.	Name=PF3D7_1007700-D3_PF3D7_1316400-;Alias=;ID=PF3D7_1007700-D3-7-PF3D7_1316400;pvalue=0.00151;sequence=GTTCAT;
PF3D7_1316400	fimo	nucleotide_motif	678	683	26.5	+	.	Name=PF3D7_1007700-D3_PF3D7_1316400+;Alias=;ID=PF3D7_1007700-D3-8-PF3D7_1316400;pvalue=0.00223;sequence=GCACGC;
PF3D7_1316400	fimo	nucleotide_motif	678	683	26.5	-	.	Name=PF3D7_1007700-D3_PF3D7_1316400-;Alias=;ID=PF3D7_1007700-D3-9-PF3D7_1316400;pvalue=0.00223;sequence=GCGTGC;
PF3D7_1316400	fimo	nucleotide_motif	72	77	26.5	+	.	Name=PF3D7_1007700-D3_PF3D7_1316400+;Alias=;ID=PF3D7_1007700-D3-10-PF3D7_1316400;pvalue=0.00223;sequence=GTGGGG;
PF3D7_1316400	fimo	nucleotide_motif	249	254	25.3	+	.	Name=PF3D7_1007700-D3_PF3D7_1316400+;Alias=;ID=PF3D7_1007700-D3-11-PF3D7_1316400;pvalue=0.00294;sequence=GTGTAA;
PF3D7_1316400	fimo	nucleotide_motif	680	685	25	-	.	Name=PF3D7_1007700-D3_PF3D7_1316400-;Alias=;ID=PF3D7_1007700-D3-12-PF3D7_1316400;pvalue=0.00319;sequence=ATGCGT;
PF3D7_1316400	fimo	nucleotide_motif	249	254	24.5	-	.	Name=PF3D7_1007700-D3_PF3D7_1316400-;Alias=;ID=PF3D7_1007700-D3-13-PF3D7_1316400;pvalue=0.00353;sequence=TTACAC;
PF3D7_1316400	fimo	nucleotide_motif	680	685	24.3	+	.	Name=PF3D7_1007700-D3_PF3D7_1316400+;Alias=;ID=PF3D7_1007700-D3-14-PF3D7_1316400;pvalue=0.00373;sequence=ACGCAT;
PF3D7_1316400	fimo	nucleotide_motif	512	517	23.6	+	.	Name=PF3D7_1007700-D3_PF3D7_1316400+;Alias=;ID=PF3D7_1007700-D3-15-PF3D7_1316400;pvalue=0.0044;sequence=TCGCTC;
PF3D7_1316500	fimo	nucleotide_motif	623	628	36.3	+	.	Name=PF3D7_1007700-D3_PF3D7_1316500+;Alias=;ID=PF3D7_1007700-D3-1-PF3D7_1316500;pvalue=0.000235;sequence=GGGCAT;
PF3D7_1316500	fimo	nucleotide_motif	657	662	34.8	-	.	Name=PF3D7_1007700-D3_PF3D7_1316500-;Alias=;ID=PF3D7_1007700-D3-2-PF3D7_1316500;pvalue=0.000333;sequence=GTGTGC;
PF3D7_1316500	fimo	nucleotide_motif	657	662	33.9	+	.	Name=PF3D7_1007700-D3_PF3D7_1316500+;Alias=;ID=PF3D7_1007700-D3-3-PF3D7_1316500;pvalue=0.000405;sequence=GCACAC;
PF3D7_1316500	fimo	nucleotide_motif	623	628	33.5	-	.	Name=PF3D7_1007700-D3_PF3D7_1316500-;Alias=;ID=PF3D7_1007700-D3-4-PF3D7_1316500;pvalue=0.000442;sequence=ATGCCC;
PF3D7_1316500	fimo	nucleotide_motif	852	857	33.3	+	.	Name=PF3D7_1007700-D3_PF3D7_1316500+;Alias=;ID=PF3D7_1007700-D3-5-PF3D7_1316500;pvalue=0.000466;sequence=GTCCAT;
PF3D7_1316500	fimo	nucleotide_motif	655	660	31.7	-	.	Name=PF3D7_1007700-D3_PF3D7_1316500-;Alias=;ID=PF3D7_1007700-D3-6-PF3D7_1316500;pvalue=0.00067;sequence=GTGCTA;
PF3D7_1316500	fimo	nucleotide_motif	78	83	30.8	+	.	Name=PF3D7_1007700-D3_PF3D7_1316500+;Alias=;ID=PF3D7_1007700-D3-7-PF3D7_1316500;pvalue=0.00083;sequence=ATGCAT;
PF3D7_1316500	fimo	nucleotide_motif	78	83	30.8	-	.	Name=PF3D7_1007700-D3_PF3D7_1316500-;Alias=;ID=PF3D7_1007700-D3-8-PF3D7_1316500;pvalue=0.00083;sequence=ATGCAT;
PF3D7_1316500	fimo	nucleotide_motif	655	660	27.9	+	.	Name=PF3D7_1007700-D3_PF3D7_1316500+;Alias=;ID=PF3D7_1007700-D3-9-PF3D7_1316500;pvalue=0.00161;sequence=TAGCAC;
PF3D7_1316500	fimo	nucleotide_motif	852	857	27.3	-	.	Name=PF3D7_1007700-D3_PF3D7_1316500-;Alias=;ID=PF3D7_1007700-D3-10-PF3D7_1316500;pvalue=0.00186;sequence=ATGGAC;
PF3D7_1316500	fimo	nucleotide_motif	621	626	25.3	-	.	Name=PF3D7_1007700-D3_PF3D7_1316500-;Alias=;ID=PF3D7_1007700-D3-11-PF3D7_1316500;pvalue=0.00297;sequence=GCCCAT;
PF3D7_1316500	fimo	nucleotide_motif	684	689	24.3	-	.	Name=PF3D7_1007700-D3_PF3D7_1316500-;Alias=;ID=PF3D7_1007700-D3-12-PF3D7_1316500;pvalue=0.0037;sequence=GTGAAA;
PF3D7_1316500	fimo	nucleotide_motif	684	689	23.7	+	.	Name=PF3D7_1007700-D3_PF3D7_1316500+;Alias=;ID=PF3D7_1007700-D3-13-PF3D7_1316500;pvalue=0.00422;sequence=TTTCAC;
PF3D7_1316600	fimo	nucleotide_motif	709	714	45.2	-	.	Name=PF3D7_1007700-D3_PF3D7_1316600-;Alias=;ID=PF3D7_1007700-D3-1-PF3D7_1316600;pvalue=3.01e-05;sequence=GTGCAT;
PF3D7_1316600	fimo	nucleotide_motif	709	714	39	+	.	Name=PF3D7_1007700-D3_PF3D7_1316600+;Alias=;ID=PF3D7_1007700-D3-2-PF3D7_1316600;pvalue=0.000125;sequence=ATGCAC;
PF3D7_1316600	fimo	nucleotide_motif	271	276	30.8	+	.	Name=PF3D7_1007700-D3_PF3D7_1316600+;Alias=;ID=PF3D7_1007700-D3-3-PF3D7_1316600;pvalue=0.00083;sequence=ATGCAT;
PF3D7_1316600	fimo	nucleotide_motif	271	276	30.8	-	.	Name=PF3D7_1007700-D3_PF3D7_1316600-;Alias=;ID=PF3D7_1007700-D3-4-PF3D7_1316600;pvalue=0.00083;sequence=ATGCAT;
PF3D7_1316600	fimo	nucleotide_motif	638	643	28.8	+	.	Name=PF3D7_1007700-D3_PF3D7_1316600+;Alias=;ID=PF3D7_1007700-D3-5-PF3D7_1316600;pvalue=0.00132;sequence=GTGTAT;
PF3D7_1316600	fimo	nucleotide_motif	771	776	28.8	+	.	Name=PF3D7_1007700-D3_PF3D7_1316600+;Alias=;ID=PF3D7_1007700-D3-6-PF3D7_1316600;pvalue=0.00132;sequence=GTACAT;
PF3D7_1316600	fimo	nucleotide_motif	308	313	25.3	-	.	Name=PF3D7_1007700-D3_PF3D7_1316600-;Alias=;ID=PF3D7_1007700-D3-7-PF3D7_1316600;pvalue=0.00294;sequence=GTGTAA;
PF3D7_1316600	fimo	nucleotide_motif	769	774	25.3	-	.	Name=PF3D7_1007700-D3_PF3D7_1316600-;Alias=;ID=PF3D7_1007700-D3-8-PF3D7_1316600;pvalue=0.00294;sequence=GTACAA;
PF3D7_1316600	fimo	nucleotide_motif	308	313	24.5	+	.	Name=PF3D7_1007700-D3_PF3D7_1316600+;Alias=;ID=PF3D7_1007700-D3-9-PF3D7_1316600;pvalue=0.00353;sequence=TTACAC;
PF3D7_1316600	fimo	nucleotide_motif	769	774	24.5	+	.	Name=PF3D7_1007700-D3_PF3D7_1316600+;Alias=;ID=PF3D7_1007700-D3-10-PF3D7_1316600;pvalue=0.00353;sequence=TTGTAC;
PF3D7_1316600	fimo	nucleotide_motif	638	643	23.9	-	.	Name=PF3D7_1007700-D3_PF3D7_1316600-;Alias=;ID=PF3D7_1007700-D3-11-PF3D7_1316600;pvalue=0.00404;sequence=ATACAC;
PF3D7_1316600	fimo	nucleotide_motif	771	776	23.9	-	.	Name=PF3D7_1007700-D3_PF3D7_1316600-;Alias=;ID=PF3D7_1007700-D3-12-PF3D7_1316600;pvalue=0.00404;sequence=ATGTAC;
PF3D7_1316700	fimo	nucleotide_motif	284	289	45.2	-	.	Name=PF3D7_1007700-D3_PF3D7_1316700-;Alias=;ID=PF3D7_1007700-D3-1-PF3D7_1316700;pvalue=3.01e-05;sequence=GTGCAT;
PF3D7_1316700	fimo	nucleotide_motif	284	289	39	+	.	Name=PF3D7_1007700-D3_PF3D7_1316700+;Alias=;ID=PF3D7_1007700-D3-2-PF3D7_1316700;pvalue=0.000125;sequence=ATGCAC;
PF3D7_1316700	fimo	nucleotide_motif	196	201	38.9	+	.	Name=PF3D7_1007700-D3_PF3D7_1316700+;Alias=;ID=PF3D7_1007700-D3-3-PF3D7_1316700;pvalue=0.000129;sequence=GTGCGT;
PF3D7_1316700	fimo	nucleotide_motif	196	201	35.3	-	.	Name=PF3D7_1007700-D3_PF3D7_1316700-;Alias=;ID=PF3D7_1007700-D3-4-PF3D7_1316700;pvalue=0.000293;sequence=ACGCAC;
PF3D7_1316700	fimo	nucleotide_motif	304	309	34.9	-	.	Name=PF3D7_1007700-D3_PF3D7_1316700-;Alias=;ID=PF3D7_1007700-D3-5-PF3D7_1316700;pvalue=0.000321;sequence=CTGCAT;
PF3D7_1316700	fimo	nucleotide_motif	265	270	33.3	-	.	Name=PF3D7_1007700-D3_PF3D7_1316700-;Alias=;ID=PF3D7_1007700-D3-6-PF3D7_1316700;pvalue=0.000466;sequence=GTCCAT;
PF3D7_1316700	fimo	nucleotide_motif	757	762	33.2	+	.	Name=PF3D7_1007700-D3_PF3D7_1316700+;Alias=;ID=PF3D7_1007700-D3-7-PF3D7_1316700;pvalue=0.000474;sequence=GTCCAG;
PF3D7_1316700	fimo	nucleotide_motif	757	762	33.2	-	.	Name=PF3D7_1007700-D3_PF3D7_1316700-;Alias=;ID=PF3D7_1007700-D3-8-PF3D7_1316700;pvalue=0.000478;sequence=CTGGAC;
PF3D7_1316700	fimo	nucleotide_motif	304	309	30.5	+	.	Name=PF3D7_1007700-D3_PF3D7_1316700+;Alias=;ID=PF3D7_1007700-D3-9-PF3D7_1316700;pvalue=0.000894;sequence=ATGCAG;
PF3D7_1316700	fimo	nucleotide_motif	67	72	28.8	-	.	Name=PF3D7_1007700-D3_PF3D7_1316700-;Alias=;ID=PF3D7_1007700-D3-10-PF3D7_1316700;pvalue=0.00132;sequence=GTACAT;
PF3D7_1316700	fimo	nucleotide_motif	660	665	28.8	+	.	Name=PF3D7_1007700-D3_PF3D7_1316700+;Alias=;ID=PF3D7_1007700-D3-11-PF3D7_1316700;pvalue=0.00132;sequence=GTGTAT;
PF3D7_1316700	fimo	nucleotide_motif	664	669	28.8	-	.	Name=PF3D7_1007700-D3_PF3D7_1316700-;Alias=;ID=PF3D7_1007700-D3-12-PF3D7_1316700;pvalue=0.00132;sequence=GTACAT;
PF3D7_1316700	fimo	nucleotide_motif	675	680	28.8	-	.	Name=PF3D7_1007700-D3_PF3D7_1316700-;Alias=;ID=PF3D7_1007700-D3-13-PF3D7_1316700;pvalue=0.00132;sequence=GTACAT;
PF3D7_1316700	fimo	nucleotide_motif	809	814	28.8	+	.	Name=PF3D7_1007700-D3_PF3D7_1316700+;Alias=;ID=PF3D7_1007700-D3-14-PF3D7_1316700;pvalue=0.00132;sequence=GTGTAT;
PF3D7_1316700	fimo	nucleotide_motif	774	779	28.2	-	.	Name=PF3D7_1007700-D3_PF3D7_1316700-;Alias=;ID=PF3D7_1007700-D3-15-PF3D7_1316700;pvalue=0.00151;sequence=GTTCAT;
PF3D7_1316700	fimo	nucleotide_motif	860	865	28.2	+	.	Name=PF3D7_1007700-D3_PF3D7_1316700+;Alias=;ID=PF3D7_1007700-D3-16-PF3D7_1316700;pvalue=0.00151;sequence=GTTCAT;
PF3D7_1316700	fimo	nucleotide_motif	265	270	27.3	+	.	Name=PF3D7_1007700-D3_PF3D7_1316700+;Alias=;ID=PF3D7_1007700-D3-17-PF3D7_1316700;pvalue=0.00186;sequence=ATGGAC;
PF3D7_1316700	fimo	nucleotide_motif	69	74	25.3	+	.	Name=PF3D7_1007700-D3_PF3D7_1316700+;Alias=;ID=PF3D7_1007700-D3-18-PF3D7_1316700;pvalue=0.00294;sequence=GTACAA;
PF3D7_1316700	fimo	nucleotide_motif	255	260	25.3	+	.	Name=PF3D7_1007700-D3_PF3D7_1316700+;Alias=;ID=PF3D7_1007700-D3-19-PF3D7_1316700;pvalue=0.00294;sequence=GTGTAA;
PF3D7_1316700	fimo	nucleotide_motif	666	671	25.3	+	.	Name=PF3D7_1007700-D3_PF3D7_1316700+;Alias=;ID=PF3D7_1007700-D3-20-PF3D7_1316700;pvalue=0.00294;sequence=GTACAA;
PF3D7_1316700	fimo	nucleotide_motif	492	497	25	-	.	Name=PF3D7_1007700-D3_PF3D7_1316700-;Alias=;ID=PF3D7_1007700-D3-21-PF3D7_1316700;pvalue=0.00316;sequence=GTTCAA;
PF3D7_1316700	fimo	nucleotide_motif	69	74	24.5	-	.	Name=PF3D7_1007700-D3_PF3D7_1316700-;Alias=;ID=PF3D7_1007700-D3-22-PF3D7_1316700;pvalue=0.00353;sequence=TTGTAC;
PF3D7_1316700	fimo	nucleotide_motif	255	260	24.5	-	.	Name=PF3D7_1007700-D3_PF3D7_1316700-;Alias=;ID=PF3D7_1007700-D3-23-PF3D7_1316700;pvalue=0.00353;sequence=TTACAC;
PF3D7_1316700	fimo	nucleotide_motif	666	671	24.5	-	.	Name=PF3D7_1007700-D3_PF3D7_1316700-;Alias=;ID=PF3D7_1007700-D3-24-PF3D7_1316700;pvalue=0.00353;sequence=TTGTAC;
PF3D7_1316700	fimo	nucleotide_motif	67	72	23.9	+	.	Name=PF3D7_1007700-D3_PF3D7_1316700+;Alias=;ID=PF3D7_1007700-D3-25-PF3D7_1316700;pvalue=0.00404;sequence=ATGTAC;
PF3D7_1316700	fimo	nucleotide_motif	664	669	23.9	+	.	Name=PF3D7_1007700-D3_PF3D7_1316700+;Alias=;ID=PF3D7_1007700-D3-26-PF3D7_1316700;pvalue=0.00404;sequence=ATGTAC;
PF3D7_1316700	fimo	nucleotide_motif	660	665	23.9	-	.	Name=PF3D7_1007700-D3_PF3D7_1316700-;Alias=;ID=PF3D7_1007700-D3-27-PF3D7_1316700;pvalue=0.00404;sequence=ATACAC;
PF3D7_1316700	fimo	nucleotide_motif	675	680	23.9	+	.	Name=PF3D7_1007700-D3_PF3D7_1316700+;Alias=;ID=PF3D7_1007700-D3-28-PF3D7_1316700;pvalue=0.00404;sequence=ATGTAC;
PF3D7_1316700	fimo	nucleotide_motif	809	814	23.9	-	.	Name=PF3D7_1007700-D3_PF3D7_1316700-;Alias=;ID=PF3D7_1007700-D3-29-PF3D7_1316700;pvalue=0.00404;sequence=ATACAC;
PF3D7_1316800	fimo	nucleotide_motif	36	41	38.9	-	.	Name=PF3D7_1007700-D3_PF3D7_1316800-;Alias=;ID=PF3D7_1007700-D3-1-PF3D7_1316800;pvalue=0.000129;sequence=GTGCGT;
PF3D7_1316800	fimo	nucleotide_motif	36	41	35.3	+	.	Name=PF3D7_1007700-D3_PF3D7_1316800+;Alias=;ID=PF3D7_1007700-D3-2-PF3D7_1316800;pvalue=0.000293;sequence=ACGCAC;
PF3D7_1316800	fimo	nucleotide_motif	941	946	31.9	+	.	Name=PF3D7_1007700-D3_PF3D7_1316800+;Alias=;ID=PF3D7_1007700-D3-3-PF3D7_1316800;pvalue=0.000638;sequence=TTGCAT;
PF3D7_1316800	fimo	nucleotide_motif	70	75	31.9	+	.	Name=PF3D7_1007700-D3_PF3D7_1316800+;Alias=;ID=PF3D7_1007700-D3-4-PF3D7_1316800;pvalue=0.000646;sequence=GGACAC;
PF3D7_1316800	fimo	nucleotide_motif	522	527	30.8	+	.	Name=PF3D7_1007700-D3_PF3D7_1316800+;Alias=;ID=PF3D7_1007700-D3-5-PF3D7_1316800;pvalue=0.00083;sequence=ATGCAT;
PF3D7_1316800	fimo	nucleotide_motif	522	527	30.8	-	.	Name=PF3D7_1007700-D3_PF3D7_1316800-;Alias=;ID=PF3D7_1007700-D3-6-PF3D7_1316800;pvalue=0.00083;sequence=ATGCAT;
PF3D7_1316800	fimo	nucleotide_motif	70	75	30.6	-	.	Name=PF3D7_1007700-D3_PF3D7_1316800-;Alias=;ID=PF3D7_1007700-D3-7-PF3D7_1316800;pvalue=0.00087;sequence=GTGTCC;
PF3D7_1316800	fimo	nucleotide_motif	212	217	30.4	+	.	Name=PF3D7_1007700-D3_PF3D7_1316800+;Alias=;ID=PF3D7_1007700-D3-8-PF3D7_1316800;pvalue=0.000918;sequence=TTGCTC;
PF3D7_1316800	fimo	nucleotide_motif	729	734	30.3	-	.	Name=PF3D7_1007700-D3_PF3D7_1316800-;Alias=;ID=PF3D7_1007700-D3-9-PF3D7_1316800;pvalue=0.000922;sequence=GTTCCC;
PF3D7_1316800	fimo	nucleotide_motif	729	734	30.3	+	.	Name=PF3D7_1007700-D3_PF3D7_1316800+;Alias=;ID=PF3D7_1007700-D3-10-PF3D7_1316800;pvalue=0.000926;sequence=GGGAAC;
PF3D7_1316800	fimo	nucleotide_motif	11	16	28.8	+	.	Name=PF3D7_1007700-D3_PF3D7_1316800+;Alias=;ID=PF3D7_1007700-D3-11-PF3D7_1316800;pvalue=0.00132;sequence=GTGTAT;
PF3D7_1316800	fimo	nucleotide_motif	212	217	28.7	-	.	Name=PF3D7_1007700-D3_PF3D7_1316800-;Alias=;ID=PF3D7_1007700-D3-12-PF3D7_1316800;pvalue=0.00134;sequence=GAGCAA;
PF3D7_1316800	fimo	nucleotide_motif	406	411	28.2	+	.	Name=PF3D7_1007700-D3_PF3D7_1316800+;Alias=;ID=PF3D7_1007700-D3-13-PF3D7_1316800;pvalue=0.00151;sequence=GTTCAT;
PF3D7_1316800	fimo	nucleotide_motif	941	946	26.1	-	.	Name=PF3D7_1007700-D3_PF3D7_1316800-;Alias=;ID=PF3D7_1007700-D3-14-PF3D7_1316800;pvalue=0.00244;sequence=ATGCAA;
PF3D7_1316800	fimo	nucleotide_motif	193	198	25.3	-	.	Name=PF3D7_1007700-D3_PF3D7_1316800-;Alias=;ID=PF3D7_1007700-D3-15-PF3D7_1316800;pvalue=0.00294;sequence=GTGTAA;
PF3D7_1316800	fimo	nucleotide_motif	193	198	24.5	+	.	Name=PF3D7_1007700-D3_PF3D7_1316800+;Alias=;ID=PF3D7_1007700-D3-16-PF3D7_1316800;pvalue=0.00353;sequence=TTACAC;
PF3D7_1316800	fimo	nucleotide_motif	11	16	23.9	-	.	Name=PF3D7_1007700-D3_PF3D7_1316800-;Alias=;ID=PF3D7_1007700-D3-17-PF3D7_1316800;pvalue=0.00404;sequence=ATACAC;
PF3D7_1316900	fimo	nucleotide_motif	952	957	36.9	-	.	Name=PF3D7_1007700-D3_PF3D7_1316900-;Alias=;ID=PF3D7_1007700-D3-1-PF3D7_1316900;pvalue=0.000205;sequence=GTTCAC;
PF3D7_1316900	fimo	nucleotide_motif	952	957	36.4	+	.	Name=PF3D7_1007700-D3_PF3D7_1316900+;Alias=;ID=PF3D7_1007700-D3-2-PF3D7_1316900;pvalue=0.000231;sequence=GTGAAC;
PF3D7_1316900	fimo	nucleotide_motif	123	128	35.4	+	.	Name=PF3D7_1007700-D3_PF3D7_1316900+;Alias=;ID=PF3D7_1007700-D3-3-PF3D7_1316900;pvalue=0.000285;sequence=GTGCTT;
PF3D7_1316900	fimo	nucleotide_motif	807	812	28.8	+	.	Name=PF3D7_1007700-D3_PF3D7_1316900+;Alias=;ID=PF3D7_1007700-D3-4-PF3D7_1316900;pvalue=0.00132;sequence=GTGTAT;
PF3D7_1316900	fimo	nucleotide_motif	123	128	27.2	-	.	Name=PF3D7_1007700-D3_PF3D7_1316900-;Alias=;ID=PF3D7_1007700-D3-5-PF3D7_1316900;pvalue=0.00189;sequence=AAGCAC;
PF3D7_1316900	fimo	nucleotide_motif	933	938	25.3	+	.	Name=PF3D7_1007700-D3_PF3D7_1316900+;Alias=;ID=PF3D7_1007700-D3-6-PF3D7_1316900;pvalue=0.00294;sequence=GTGTAA;
PF3D7_1316900	fimo	nucleotide_motif	987	992	25.3	-	.	Name=PF3D7_1007700-D3_PF3D7_1316900-;Alias=;ID=PF3D7_1007700-D3-7-PF3D7_1316900;pvalue=0.00294;sequence=GTGTAA;
PF3D7_1316900	fimo	nucleotide_motif	764	769	25	+	.	Name=PF3D7_1007700-D3_PF3D7_1316900+;Alias=;ID=PF3D7_1007700-D3-8-PF3D7_1316900;pvalue=0.00316;sequence=GTTCAA;
PF3D7_1316900	fimo	nucleotide_motif	933	938	24.5	-	.	Name=PF3D7_1007700-D3_PF3D7_1316900-;Alias=;ID=PF3D7_1007700-D3-9-PF3D7_1316900;pvalue=0.00353;sequence=TTACAC;
PF3D7_1316900	fimo	nucleotide_motif	987	992	24.5	+	.	Name=PF3D7_1007700-D3_PF3D7_1316900+;Alias=;ID=PF3D7_1007700-D3-10-PF3D7_1316900;pvalue=0.00353;sequence=TTACAC;
PF3D7_1316900	fimo	nucleotide_motif	580	585	24.5	-	.	Name=PF3D7_1007700-D3_PF3D7_1316900-;Alias=;ID=PF3D7_1007700-D3-11-PF3D7_1316900;pvalue=0.00354;sequence=GTGGCT;
PF3D7_1316900	fimo	nucleotide_motif	807	812	23.9	-	.	Name=PF3D7_1007700-D3_PF3D7_1316900-;Alias=;ID=PF3D7_1007700-D3-12-PF3D7_1316900;pvalue=0.00404;sequence=ATACAC;
PF3D7_1317000	fimo	nucleotide_motif	583	588	45.2	+	.	Name=PF3D7_1007700-D3_PF3D7_1317000+;Alias=;ID=PF3D7_1007700-D3-1-PF3D7_1317000;pvalue=3.01e-05;sequence=GTGCAT;
PF3D7_1317000	fimo	nucleotide_motif	51	56	41.4	-	.	Name=PF3D7_1007700-D3_PF3D7_1317000-;Alias=;ID=PF3D7_1007700-D3-2-PF3D7_1317000;pvalue=7.29e-05;sequence=GTGCAA;
PF3D7_1317000	fimo	nucleotide_motif	51	56	40	+	.	Name=PF3D7_1007700-D3_PF3D7_1317000+;Alias=;ID=PF3D7_1007700-D3-3-PF3D7_1317000;pvalue=0.000101;sequence=TTGCAC;
PF3D7_1317000	fimo	nucleotide_motif	583	588	39	-	.	Name=PF3D7_1007700-D3_PF3D7_1317000-;Alias=;ID=PF3D7_1007700-D3-4-PF3D7_1317000;pvalue=0.000125;sequence=ATGCAC;
PF3D7_1317000	fimo	nucleotide_motif	409	414	36.8	-	.	Name=PF3D7_1007700-D3_PF3D7_1317000-;Alias=;ID=PF3D7_1007700-D3-5-PF3D7_1317000;pvalue=0.000207;sequence=GCGCTC;
PF3D7_1317000	fimo	nucleotide_motif	409	414	36.3	+	.	Name=PF3D7_1007700-D3_PF3D7_1317000+;Alias=;ID=PF3D7_1007700-D3-6-PF3D7_1317000;pvalue=0.000236;sequence=GAGCGC;
PF3D7_1317000	fimo	nucleotide_motif	514	519	34.9	+	.	Name=PF3D7_1007700-D3_PF3D7_1317000+;Alias=;ID=PF3D7_1007700-D3-7-PF3D7_1317000;pvalue=0.000325;sequence=GGGCAA;
PF3D7_1317000	fimo	nucleotide_motif	411	416	34.9	+	.	Name=PF3D7_1007700-D3_PF3D7_1317000+;Alias=;ID=PF3D7_1007700-D3-8-PF3D7_1317000;pvalue=0.000326;sequence=GCGCGT;
PF3D7_1317000	fimo	nucleotide_motif	514	519	33.7	-	.	Name=PF3D7_1007700-D3_PF3D7_1317000-;Alias=;ID=PF3D7_1007700-D3-9-PF3D7_1317000;pvalue=0.000431;sequence=TTGCCC;
PF3D7_1317000	fimo	nucleotide_motif	350	355	31.9	+	.	Name=PF3D7_1007700-D3_PF3D7_1317000+;Alias=;ID=PF3D7_1007700-D3-10-PF3D7_1317000;pvalue=0.000638;sequence=TTGCAT;
PF3D7_1317000	fimo	nucleotide_motif	422	427	31.9	+	.	Name=PF3D7_1007700-D3_PF3D7_1317000+;Alias=;ID=PF3D7_1007700-D3-11-PF3D7_1317000;pvalue=0.000638;sequence=TTGCAT;
PF3D7_1317000	fimo	nucleotide_motif	415	420	31.7	+	.	Name=PF3D7_1007700-D3_PF3D7_1317000+;Alias=;ID=PF3D7_1007700-D3-12-PF3D7_1317000;pvalue=0.000674;sequence=GTCCTC;
PF3D7_1317000	fimo	nucleotide_motif	415	420	30.8	-	.	Name=PF3D7_1007700-D3_PF3D7_1317000-;Alias=;ID=PF3D7_1007700-D3-13-PF3D7_1317000;pvalue=0.000838;sequence=GAGGAC;
PF3D7_1317000	fimo	nucleotide_motif	830	835	28.8	+	.	Name=PF3D7_1007700-D3_PF3D7_1317000+;Alias=;ID=PF3D7_1007700-D3-14-PF3D7_1317000;pvalue=0.00132;sequence=GTGTAT;
PF3D7_1317000	fimo	nucleotide_motif	411	416	27.9	-	.	Name=PF3D7_1007700-D3_PF3D7_1317000-;Alias=;ID=PF3D7_1007700-D3-15-PF3D7_1317000;pvalue=0.00161;sequence=ACGCGC;
PF3D7_1317000	fimo	nucleotide_motif	350	355	26.1	-	.	Name=PF3D7_1007700-D3_PF3D7_1317000-;Alias=;ID=PF3D7_1007700-D3-16-PF3D7_1317000;pvalue=0.00244;sequence=ATGCAA;
PF3D7_1317000	fimo	nucleotide_motif	422	427	26.1	-	.	Name=PF3D7_1007700-D3_PF3D7_1317000-;Alias=;ID=PF3D7_1007700-D3-17-PF3D7_1317000;pvalue=0.00244;sequence=ATGCAA;
PF3D7_1317000	fimo	nucleotide_motif	413	418	25.2	-	.	Name=PF3D7_1007700-D3_PF3D7_1317000-;Alias=;ID=PF3D7_1007700-D3-18-PF3D7_1317000;pvalue=0.003;sequence=GGACGC;
PF3D7_1317000	fimo	nucleotide_motif	940	945	24.3	+	.	Name=PF3D7_1007700-D3_PF3D7_1317000+;Alias=;ID=PF3D7_1007700-D3-19-PF3D7_1317000;pvalue=0.0037;sequence=GTGAAA;
PF3D7_1317000	fimo	nucleotide_motif	830	835	23.9	-	.	Name=PF3D7_1007700-D3_PF3D7_1317000-;Alias=;ID=PF3D7_1007700-D3-20-PF3D7_1317000;pvalue=0.00404;sequence=ATACAC;
PF3D7_1317000	fimo	nucleotide_motif	940	945	23.7	-	.	Name=PF3D7_1007700-D3_PF3D7_1317000-;Alias=;ID=PF3D7_1007700-D3-21-PF3D7_1317000;pvalue=0.00422;sequence=TTTCAC;
PF3D7_1317000	fimo	nucleotide_motif	413	418	23.7	+	.	Name=PF3D7_1007700-D3_PF3D7_1317000+;Alias=;ID=PF3D7_1007700-D3-22-PF3D7_1317000;pvalue=0.00423;sequence=GCGTCC;
PF3D7_1317100	fimo	nucleotide_motif	201	206	41.4	+	.	Name=PF3D7_1007700-D3_PF3D7_1317100+;Alias=;ID=PF3D7_1007700-D3-1-PF3D7_1317100;pvalue=7.29e-05;sequence=GTGCAA;
PF3D7_1317100	fimo	nucleotide_motif	201	206	40	-	.	Name=PF3D7_1007700-D3_PF3D7_1317100-;Alias=;ID=PF3D7_1007700-D3-2-PF3D7_1317100;pvalue=0.000101;sequence=TTGCAC;
PF3D7_1317100	fimo	nucleotide_motif	404	409	35.9	+	.	Name=PF3D7_1007700-D3_PF3D7_1317100+;Alias=;ID=PF3D7_1007700-D3-3-PF3D7_1317100;pvalue=0.000256;sequence=GGGGAC;
PF3D7_1317100	fimo	nucleotide_motif	404	409	34	-	.	Name=PF3D7_1007700-D3_PF3D7_1317100-;Alias=;ID=PF3D7_1007700-D3-4-PF3D7_1317100;pvalue=0.000393;sequence=GTCCCC;
PF3D7_1317100	fimo	nucleotide_motif	973	978	30.8	+	.	Name=PF3D7_1007700-D3_PF3D7_1317100+;Alias=;ID=PF3D7_1007700-D3-5-PF3D7_1317100;pvalue=0.00083;sequence=ATGCAT;
PF3D7_1317100	fimo	nucleotide_motif	973	978	30.8	-	.	Name=PF3D7_1007700-D3_PF3D7_1317100-;Alias=;ID=PF3D7_1007700-D3-6-PF3D7_1317100;pvalue=0.00083;sequence=ATGCAT;
PF3D7_1317100	fimo	nucleotide_motif	360	365	28.8	+	.	Name=PF3D7_1007700-D3_PF3D7_1317100+;Alias=;ID=PF3D7_1007700-D3-7-PF3D7_1317100;pvalue=0.00132;sequence=GTACAT;
PF3D7_1317100	fimo	nucleotide_motif	358	363	28.8	-	.	Name=PF3D7_1007700-D3_PF3D7_1317100-;Alias=;ID=PF3D7_1007700-D3-8-PF3D7_1317100;pvalue=0.00132;sequence=GTACAT;
PF3D7_1317100	fimo	nucleotide_motif	527	532	28.8	-	.	Name=PF3D7_1007700-D3_PF3D7_1317100-;Alias=;ID=PF3D7_1007700-D3-9-PF3D7_1317100;pvalue=0.00132;sequence=GTGTAT;
PF3D7_1317100	fimo	nucleotide_motif	792	797	28.8	+	.	Name=PF3D7_1007700-D3_PF3D7_1317100+;Alias=;ID=PF3D7_1007700-D3-10-PF3D7_1317100;pvalue=0.00132;sequence=GTACAT;
PF3D7_1317100	fimo	nucleotide_motif	790	795	28.8	-	.	Name=PF3D7_1007700-D3_PF3D7_1317100-;Alias=;ID=PF3D7_1007700-D3-11-PF3D7_1317100;pvalue=0.00132;sequence=GTACAT;
PF3D7_1317100	fimo	nucleotide_motif	835	840	28.8	-	.	Name=PF3D7_1007700-D3_PF3D7_1317100-;Alias=;ID=PF3D7_1007700-D3-12-PF3D7_1317100;pvalue=0.00132;sequence=GTGTAT;
PF3D7_1317100	fimo	nucleotide_motif	92	97	28.2	-	.	Name=PF3D7_1007700-D3_PF3D7_1317100-;Alias=;ID=PF3D7_1007700-D3-13-PF3D7_1317100;pvalue=0.00151;sequence=GTTCAT;
PF3D7_1317100	fimo	nucleotide_motif	938	943	28.2	+	.	Name=PF3D7_1007700-D3_PF3D7_1317100+;Alias=;ID=PF3D7_1007700-D3-14-PF3D7_1317100;pvalue=0.00151;sequence=GTTCAT;
PF3D7_1317100	fimo	nucleotide_motif	902	907	28.1	+	.	Name=PF3D7_1007700-D3_PF3D7_1317100+;Alias=;ID=PF3D7_1007700-D3-15-PF3D7_1317100;pvalue=0.00156;sequence=GTGTAG;
PF3D7_1317100	fimo	nucleotide_motif	755	760	27.1	+	.	Name=PF3D7_1007700-D3_PF3D7_1317100+;Alias=;ID=PF3D7_1007700-D3-16-PF3D7_1317100;pvalue=0.00197;sequence=GTGAAG;
PF3D7_1317100	fimo	nucleotide_motif	902	907	26.9	-	.	Name=PF3D7_1007700-D3_PF3D7_1317100-;Alias=;ID=PF3D7_1007700-D3-17-PF3D7_1317100;pvalue=0.00203;sequence=CTACAC;
PF3D7_1317100	fimo	nucleotide_motif	755	760	26.5	-	.	Name=PF3D7_1007700-D3_PF3D7_1317100-;Alias=;ID=PF3D7_1007700-D3-18-PF3D7_1317100;pvalue=0.00226;sequence=CTTCAC;
PF3D7_1317100	fimo	nucleotide_motif	577	582	25.3	+	.	Name=PF3D7_1007700-D3_PF3D7_1317100+;Alias=;ID=PF3D7_1007700-D3-19-PF3D7_1317100;pvalue=0.00294;sequence=GTGTAA;
PF3D7_1317100	fimo	nucleotide_motif	577	582	24.5	-	.	Name=PF3D7_1007700-D3_PF3D7_1317100-;Alias=;ID=PF3D7_1007700-D3-20-PF3D7_1317100;pvalue=0.00353;sequence=TTACAC;
PF3D7_1317100	fimo	nucleotide_motif	694	699	24.3	-	.	Name=PF3D7_1007700-D3_PF3D7_1317100-;Alias=;ID=PF3D7_1007700-D3-21-PF3D7_1317100;pvalue=0.0037;sequence=GTGAAA;
PF3D7_1317100	fimo	nucleotide_motif	358	363	23.9	+	.	Name=PF3D7_1007700-D3_PF3D7_1317100+;Alias=;ID=PF3D7_1007700-D3-22-PF3D7_1317100;pvalue=0.00404;sequence=ATGTAC;
PF3D7_1317100	fimo	nucleotide_motif	360	365	23.9	-	.	Name=PF3D7_1007700-D3_PF3D7_1317100-;Alias=;ID=PF3D7_1007700-D3-23-PF3D7_1317100;pvalue=0.00404;sequence=ATGTAC;
PF3D7_1317100	fimo	nucleotide_motif	527	532	23.9	+	.	Name=PF3D7_1007700-D3_PF3D7_1317100+;Alias=;ID=PF3D7_1007700-D3-24-PF3D7_1317100;pvalue=0.00404;sequence=ATACAC;
PF3D7_1317100	fimo	nucleotide_motif	790	795	23.9	+	.	Name=PF3D7_1007700-D3_PF3D7_1317100+;Alias=;ID=PF3D7_1007700-D3-25-PF3D7_1317100;pvalue=0.00404;sequence=ATGTAC;
PF3D7_1317100	fimo	nucleotide_motif	792	797	23.9	-	.	Name=PF3D7_1007700-D3_PF3D7_1317100-;Alias=;ID=PF3D7_1007700-D3-26-PF3D7_1317100;pvalue=0.00404;sequence=ATGTAC;
PF3D7_1317100	fimo	nucleotide_motif	835	840	23.9	+	.	Name=PF3D7_1007700-D3_PF3D7_1317100+;Alias=;ID=PF3D7_1007700-D3-27-PF3D7_1317100;pvalue=0.00404;sequence=ATACAC;
PF3D7_1317100	fimo	nucleotide_motif	694	699	23.7	+	.	Name=PF3D7_1007700-D3_PF3D7_1317100+;Alias=;ID=PF3D7_1007700-D3-28-PF3D7_1317100;pvalue=0.00422;sequence=TTTCAC;
PF3D7_1317200	fimo	nucleotide_motif	930	935	38.9	-	.	Name=PF3D7_1007700-D3_PF3D7_1317200-;Alias=;ID=PF3D7_1007700-D3-1-PF3D7_1317200;pvalue=0.000129;sequence=GTGCGT;
PF3D7_1317200	fimo	nucleotide_motif	229	234	37.4	+	.	Name=PF3D7_1007700-D3_PF3D7_1317200+;Alias=;ID=PF3D7_1007700-D3-2-PF3D7_1317200;pvalue=0.000181;sequence=GTGTAC;
PF3D7_1317200	fimo	nucleotide_motif	229	234	37.4	-	.	Name=PF3D7_1007700-D3_PF3D7_1317200-;Alias=;ID=PF3D7_1007700-D3-3-PF3D7_1317200;pvalue=0.000181;sequence=GTACAC;
PF3D7_1317200	fimo	nucleotide_motif	623	628	37.4	+	.	Name=PF3D7_1007700-D3_PF3D7_1317200+;Alias=;ID=PF3D7_1007700-D3-4-PF3D7_1317200;pvalue=0.000181;sequence=GTACAC;
PF3D7_1317200	fimo	nucleotide_motif	623	628	37.4	-	.	Name=PF3D7_1007700-D3_PF3D7_1317200-;Alias=;ID=PF3D7_1007700-D3-5-PF3D7_1317200;pvalue=0.000181;sequence=GTGTAC;
PF3D7_1317200	fimo	nucleotide_motif	930	935	35.3	+	.	Name=PF3D7_1007700-D3_PF3D7_1317200+;Alias=;ID=PF3D7_1007700-D3-6-PF3D7_1317200;pvalue=0.000293;sequence=ACGCAC;
PF3D7_1317200	fimo	nucleotide_motif	932	937	34.8	-	.	Name=PF3D7_1007700-D3_PF3D7_1317200-;Alias=;ID=PF3D7_1007700-D3-7-PF3D7_1317200;pvalue=0.000333;sequence=GTGTGC;
PF3D7_1317200	fimo	nucleotide_motif	506	511	34.1	+	.	Name=PF3D7_1007700-D3_PF3D7_1317200+;Alias=;ID=PF3D7_1007700-D3-8-PF3D7_1317200;pvalue=0.000385;sequence=GAGCAT;
PF3D7_1317200	fimo	nucleotide_motif	932	937	33.9	+	.	Name=PF3D7_1007700-D3_PF3D7_1317200+;Alias=;ID=PF3D7_1007700-D3-9-PF3D7_1317200;pvalue=0.000405;sequence=GCACAC;
PF3D7_1317200	fimo	nucleotide_motif	298	303	30.8	+	.	Name=PF3D7_1007700-D3_PF3D7_1317200+;Alias=;ID=PF3D7_1007700-D3-10-PF3D7_1317200;pvalue=0.00083;sequence=ATGCAT;
PF3D7_1317200	fimo	nucleotide_motif	298	303	30.8	-	.	Name=PF3D7_1007700-D3_PF3D7_1317200-;Alias=;ID=PF3D7_1007700-D3-11-PF3D7_1317200;pvalue=0.00083;sequence=ATGCAT;
PF3D7_1317200	fimo	nucleotide_motif	506	511	30.1	-	.	Name=PF3D7_1007700-D3_PF3D7_1317200-;Alias=;ID=PF3D7_1007700-D3-12-PF3D7_1317200;pvalue=0.000978;sequence=ATGCTC;
PF3D7_1317200	fimo	nucleotide_motif	231	236	28.8	+	.	Name=PF3D7_1007700-D3_PF3D7_1317200+;Alias=;ID=PF3D7_1007700-D3-13-PF3D7_1317200;pvalue=0.00132;sequence=GTACAT;
PF3D7_1317200	fimo	nucleotide_motif	314	319	28.8	-	.	Name=PF3D7_1007700-D3_PF3D7_1317200-;Alias=;ID=PF3D7_1007700-D3-14-PF3D7_1317200;pvalue=0.00132;sequence=GTGTAT;
PF3D7_1317200	fimo	nucleotide_motif	907	912	28.8	+	.	Name=PF3D7_1007700-D3_PF3D7_1317200+;Alias=;ID=PF3D7_1007700-D3-15-PF3D7_1317200;pvalue=0.00132;sequence=GTGTAT;
PF3D7_1317200	fimo	nucleotide_motif	921	926	28.8	-	.	Name=PF3D7_1007700-D3_PF3D7_1317200-;Alias=;ID=PF3D7_1007700-D3-16-PF3D7_1317200;pvalue=0.00132;sequence=GTACAT;
PF3D7_1317200	fimo	nucleotide_motif	597	602	27.1	-	.	Name=PF3D7_1007700-D3_PF3D7_1317200-;Alias=;ID=PF3D7_1007700-D3-17-PF3D7_1317200;pvalue=0.00194;sequence=GTTCTC;
PF3D7_1317200	fimo	nucleotide_motif	218	223	26.6	+	.	Name=PF3D7_1007700-D3_PF3D7_1317200+;Alias=;ID=PF3D7_1007700-D3-18-PF3D7_1317200;pvalue=0.00218;sequence=TTGCAA;
PF3D7_1317200	fimo	nucleotide_motif	218	223	26.6	-	.	Name=PF3D7_1007700-D3_PF3D7_1317200-;Alias=;ID=PF3D7_1007700-D3-19-PF3D7_1317200;pvalue=0.00218;sequence=TTGCAA;
PF3D7_1317200	fimo	nucleotide_motif	597	602	25.8	+	.	Name=PF3D7_1007700-D3_PF3D7_1317200+;Alias=;ID=PF3D7_1007700-D3-20-PF3D7_1317200;pvalue=0.00262;sequence=GAGAAC;
PF3D7_1317200	fimo	nucleotide_motif	485	490	25.3	-	.	Name=PF3D7_1007700-D3_PF3D7_1317200-;Alias=;ID=PF3D7_1007700-D3-21-PF3D7_1317200;pvalue=0.00294;sequence=GTGTAA;
PF3D7_1317200	fimo	nucleotide_motif	525	530	25.3	+	.	Name=PF3D7_1007700-D3_PF3D7_1317200+;Alias=;ID=PF3D7_1007700-D3-22-PF3D7_1317200;pvalue=0.00294;sequence=GTGTAA;
PF3D7_1317200	fimo	nucleotide_motif	485	490	24.5	+	.	Name=PF3D7_1007700-D3_PF3D7_1317200+;Alias=;ID=PF3D7_1007700-D3-23-PF3D7_1317200;pvalue=0.00353;sequence=TTACAC;
PF3D7_1317200	fimo	nucleotide_motif	525	530	24.5	-	.	Name=PF3D7_1007700-D3_PF3D7_1317200-;Alias=;ID=PF3D7_1007700-D3-24-PF3D7_1317200;pvalue=0.00353;sequence=TTACAC;
PF3D7_1317200	fimo	nucleotide_motif	231	236	23.9	-	.	Name=PF3D7_1007700-D3_PF3D7_1317200-;Alias=;ID=PF3D7_1007700-D3-25-PF3D7_1317200;pvalue=0.00404;sequence=ATGTAC;
PF3D7_1317200	fimo	nucleotide_motif	314	319	23.9	+	.	Name=PF3D7_1007700-D3_PF3D7_1317200+;Alias=;ID=PF3D7_1007700-D3-26-PF3D7_1317200;pvalue=0.00404;sequence=ATACAC;
PF3D7_1317200	fimo	nucleotide_motif	907	912	23.9	-	.	Name=PF3D7_1007700-D3_PF3D7_1317200-;Alias=;ID=PF3D7_1007700-D3-27-PF3D7_1317200;pvalue=0.00404;sequence=ATACAC;
PF3D7_1317200	fimo	nucleotide_motif	921	926	23.9	+	.	Name=PF3D7_1007700-D3_PF3D7_1317200+;Alias=;ID=PF3D7_1007700-D3-28-PF3D7_1317200;pvalue=0.00404;sequence=ATGTAC;
PF3D7_1317300	fimo	nucleotide_motif	988	993	36.3	-	.	Name=PF3D7_1007700-D3_PF3D7_1317300-;Alias=;ID=PF3D7_1007700-D3-1-PF3D7_1317300;pvalue=0.000235;sequence=GGGCAT;
PF3D7_1317300	fimo	nucleotide_motif	675	680	34.8	+	.	Name=PF3D7_1007700-D3_PF3D7_1317300+;Alias=;ID=PF3D7_1007700-D3-2-PF3D7_1317300;pvalue=0.000333;sequence=GTACGC;
PF3D7_1317300	fimo	nucleotide_motif	675	680	33.9	-	.	Name=PF3D7_1007700-D3_PF3D7_1317300-;Alias=;ID=PF3D7_1007700-D3-3-PF3D7_1317300;pvalue=0.000405;sequence=GCGTAC;
PF3D7_1317300	fimo	nucleotide_motif	988	993	33.5	+	.	Name=PF3D7_1007700-D3_PF3D7_1317300+;Alias=;ID=PF3D7_1007700-D3-4-PF3D7_1317300;pvalue=0.000442;sequence=ATGCCC;
PF3D7_1317300	fimo	nucleotide_motif	294	299	28.8	-	.	Name=PF3D7_1007700-D3_PF3D7_1317300-;Alias=;ID=PF3D7_1007700-D3-5-PF3D7_1317300;pvalue=0.00132;sequence=GTACAT;
PF3D7_1317300	fimo	nucleotide_motif	504	509	28.8	-	.	Name=PF3D7_1007700-D3_PF3D7_1317300-;Alias=;ID=PF3D7_1007700-D3-6-PF3D7_1317300;pvalue=0.00132;sequence=GTGGAA;
PF3D7_1317300	fimo	nucleotide_motif	626	631	28.8	+	.	Name=PF3D7_1007700-D3_PF3D7_1317300+;Alias=;ID=PF3D7_1007700-D3-7-PF3D7_1317300;pvalue=0.00132;sequence=GTACAT;
PF3D7_1317300	fimo	nucleotide_motif	624	629	28.8	-	.	Name=PF3D7_1007700-D3_PF3D7_1317300-;Alias=;ID=PF3D7_1007700-D3-8-PF3D7_1317300;pvalue=0.00132;sequence=GTACAT;
PF3D7_1317300	fimo	nucleotide_motif	673	678	28.8	-	.	Name=PF3D7_1007700-D3_PF3D7_1317300-;Alias=;ID=PF3D7_1007700-D3-9-PF3D7_1317300;pvalue=0.00132;sequence=GTACAT;
PF3D7_1317300	fimo	nucleotide_motif	926	931	28.8	-	.	Name=PF3D7_1007700-D3_PF3D7_1317300-;Alias=;ID=PF3D7_1007700-D3-10-PF3D7_1317300;pvalue=0.00132;sequence=GTACAT;
PF3D7_1317300	fimo	nucleotide_motif	77	82	28.2	-	.	Name=PF3D7_1007700-D3_PF3D7_1317300-;Alias=;ID=PF3D7_1007700-D3-11-PF3D7_1317300;pvalue=0.00151;sequence=GTTCAT;
PF3D7_1317300	fimo	nucleotide_motif	969	974	28.2	+	.	Name=PF3D7_1007700-D3_PF3D7_1317300+;Alias=;ID=PF3D7_1007700-D3-12-PF3D7_1317300;pvalue=0.00151;sequence=GTTCAT;
PF3D7_1317300	fimo	nucleotide_motif	91	96	26.6	+	.	Name=PF3D7_1007700-D3_PF3D7_1317300+;Alias=;ID=PF3D7_1007700-D3-13-PF3D7_1317300;pvalue=0.00218;sequence=TTGCAA;
PF3D7_1317300	fimo	nucleotide_motif	91	96	26.6	-	.	Name=PF3D7_1007700-D3_PF3D7_1317300-;Alias=;ID=PF3D7_1007700-D3-14-PF3D7_1317300;pvalue=0.00218;sequence=TTGCAA;
PF3D7_1317300	fimo	nucleotide_motif	864	869	26.6	+	.	Name=PF3D7_1007700-D3_PF3D7_1317300+;Alias=;ID=PF3D7_1007700-D3-15-PF3D7_1317300;pvalue=0.00218;sequence=TTGCAA;
PF3D7_1317300	fimo	nucleotide_motif	864	869	26.6	-	.	Name=PF3D7_1007700-D3_PF3D7_1317300-;Alias=;ID=PF3D7_1007700-D3-16-PF3D7_1317300;pvalue=0.00218;sequence=TTGCAA;
PF3D7_1317300	fimo	nucleotide_motif	504	509	26.6	+	.	Name=PF3D7_1007700-D3_PF3D7_1317300+;Alias=;ID=PF3D7_1007700-D3-17-PF3D7_1317300;pvalue=0.00221;sequence=TTCCAC;
PF3D7_1317300	fimo	nucleotide_motif	677	682	25	-	.	Name=PF3D7_1007700-D3_PF3D7_1317300-;Alias=;ID=PF3D7_1007700-D3-18-PF3D7_1317300;pvalue=0.00319;sequence=ATGCGT;
PF3D7_1317300	fimo	nucleotide_motif	890	895	24.3	-	.	Name=PF3D7_1007700-D3_PF3D7_1317300-;Alias=;ID=PF3D7_1007700-D3-19-PF3D7_1317300;pvalue=0.0037;sequence=GTGAAA;
PF3D7_1317300	fimo	nucleotide_motif	677	682	24.3	+	.	Name=PF3D7_1007700-D3_PF3D7_1317300+;Alias=;ID=PF3D7_1007700-D3-20-PF3D7_1317300;pvalue=0.00373;sequence=ACGCAT;
PF3D7_1317300	fimo	nucleotide_motif	294	299	23.9	+	.	Name=PF3D7_1007700-D3_PF3D7_1317300+;Alias=;ID=PF3D7_1007700-D3-21-PF3D7_1317300;pvalue=0.00404;sequence=ATGTAC;
PF3D7_1317300	fimo	nucleotide_motif	624	629	23.9	+	.	Name=PF3D7_1007700-D3_PF3D7_1317300+;Alias=;ID=PF3D7_1007700-D3-22-PF3D7_1317300;pvalue=0.00404;sequence=ATGTAC;
PF3D7_1317300	fimo	nucleotide_motif	626	631	23.9	-	.	Name=PF3D7_1007700-D3_PF3D7_1317300-;Alias=;ID=PF3D7_1007700-D3-23-PF3D7_1317300;pvalue=0.00404;sequence=ATGTAC;
PF3D7_1317300	fimo	nucleotide_motif	673	678	23.9	+	.	Name=PF3D7_1007700-D3_PF3D7_1317300+;Alias=;ID=PF3D7_1007700-D3-24-PF3D7_1317300;pvalue=0.00404;sequence=ATGTAC;
PF3D7_1317300	fimo	nucleotide_motif	926	931	23.9	+	.	Name=PF3D7_1007700-D3_PF3D7_1317300+;Alias=;ID=PF3D7_1007700-D3-25-PF3D7_1317300;pvalue=0.00404;sequence=ATGTAC;
PF3D7_1317300	fimo	nucleotide_motif	890	895	23.7	+	.	Name=PF3D7_1007700-D3_PF3D7_1317300+;Alias=;ID=PF3D7_1007700-D3-26-PF3D7_1317300;pvalue=0.00422;sequence=TTTCAC;
PF3D7_1317400	fimo	nucleotide_motif	57	62	36.3	+	.	Name=PF3D7_1007700-D3_PF3D7_1317400+;Alias=;ID=PF3D7_1007700-D3-1-PF3D7_1317400;pvalue=0.000235;sequence=GGGCAT;
PF3D7_1317400	fimo	nucleotide_motif	370	375	34.8	-	.	Name=PF3D7_1007700-D3_PF3D7_1317400-;Alias=;ID=PF3D7_1007700-D3-2-PF3D7_1317400;pvalue=0.000333;sequence=GTACGC;
PF3D7_1317400	fimo	nucleotide_motif	370	375	33.9	+	.	Name=PF3D7_1007700-D3_PF3D7_1317400+;Alias=;ID=PF3D7_1007700-D3-3-PF3D7_1317400;pvalue=0.000405;sequence=GCGTAC;
PF3D7_1317400	fimo	nucleotide_motif	57	62	33.5	-	.	Name=PF3D7_1007700-D3_PF3D7_1317400-;Alias=;ID=PF3D7_1007700-D3-4-PF3D7_1317400;pvalue=0.000442;sequence=ATGCCC;
PF3D7_1317400	fimo	nucleotide_motif	119	124	28.8	+	.	Name=PF3D7_1007700-D3_PF3D7_1317400+;Alias=;ID=PF3D7_1007700-D3-5-PF3D7_1317400;pvalue=0.00132;sequence=GTACAT;
PF3D7_1317400	fimo	nucleotide_motif	372	377	28.8	+	.	Name=PF3D7_1007700-D3_PF3D7_1317400+;Alias=;ID=PF3D7_1007700-D3-6-PF3D7_1317400;pvalue=0.00132;sequence=GTACAT;
PF3D7_1317400	fimo	nucleotide_motif	421	426	28.8	+	.	Name=PF3D7_1007700-D3_PF3D7_1317400+;Alias=;ID=PF3D7_1007700-D3-7-PF3D7_1317400;pvalue=0.00132;sequence=GTACAT;
PF3D7_1317400	fimo	nucleotide_motif	419	424	28.8	-	.	Name=PF3D7_1007700-D3_PF3D7_1317400-;Alias=;ID=PF3D7_1007700-D3-8-PF3D7_1317400;pvalue=0.00132;sequence=GTACAT;
PF3D7_1317400	fimo	nucleotide_motif	541	546	28.8	+	.	Name=PF3D7_1007700-D3_PF3D7_1317400+;Alias=;ID=PF3D7_1007700-D3-9-PF3D7_1317400;pvalue=0.00132;sequence=GTGGAA;
PF3D7_1317400	fimo	nucleotide_motif	751	756	28.8	+	.	Name=PF3D7_1007700-D3_PF3D7_1317400+;Alias=;ID=PF3D7_1007700-D3-10-PF3D7_1317400;pvalue=0.00132;sequence=GTACAT;
PF3D7_1317400	fimo	nucleotide_motif	76	81	28.2	-	.	Name=PF3D7_1007700-D3_PF3D7_1317400-;Alias=;ID=PF3D7_1007700-D3-11-PF3D7_1317400;pvalue=0.00151;sequence=GTTCAT;
PF3D7_1317400	fimo	nucleotide_motif	968	973	28.2	+	.	Name=PF3D7_1007700-D3_PF3D7_1317400+;Alias=;ID=PF3D7_1007700-D3-12-PF3D7_1317400;pvalue=0.00151;sequence=GTTCAT;
PF3D7_1317400	fimo	nucleotide_motif	181	186	26.6	+	.	Name=PF3D7_1007700-D3_PF3D7_1317400+;Alias=;ID=PF3D7_1007700-D3-13-PF3D7_1317400;pvalue=0.00218;sequence=TTGCAA;
PF3D7_1317400	fimo	nucleotide_motif	181	186	26.6	-	.	Name=PF3D7_1007700-D3_PF3D7_1317400-;Alias=;ID=PF3D7_1007700-D3-14-PF3D7_1317400;pvalue=0.00218;sequence=TTGCAA;
PF3D7_1317400	fimo	nucleotide_motif	954	959	26.6	+	.	Name=PF3D7_1007700-D3_PF3D7_1317400+;Alias=;ID=PF3D7_1007700-D3-15-PF3D7_1317400;pvalue=0.00218;sequence=TTGCAA;
PF3D7_1317400	fimo	nucleotide_motif	954	959	26.6	-	.	Name=PF3D7_1007700-D3_PF3D7_1317400-;Alias=;ID=PF3D7_1007700-D3-16-PF3D7_1317400;pvalue=0.00218;sequence=TTGCAA;
PF3D7_1317400	fimo	nucleotide_motif	541	546	26.6	-	.	Name=PF3D7_1007700-D3_PF3D7_1317400-;Alias=;ID=PF3D7_1007700-D3-17-PF3D7_1317400;pvalue=0.00221;sequence=TTCCAC;
PF3D7_1317400	fimo	nucleotide_motif	368	373	25	+	.	Name=PF3D7_1007700-D3_PF3D7_1317400+;Alias=;ID=PF3D7_1007700-D3-18-PF3D7_1317400;pvalue=0.00319;sequence=ATGCGT;
PF3D7_1317400	fimo	nucleotide_motif	155	160	24.3	+	.	Name=PF3D7_1007700-D3_PF3D7_1317400+;Alias=;ID=PF3D7_1007700-D3-19-PF3D7_1317400;pvalue=0.0037;sequence=GTGAAA;
PF3D7_1317400	fimo	nucleotide_motif	368	373	24.3	-	.	Name=PF3D7_1007700-D3_PF3D7_1317400-;Alias=;ID=PF3D7_1007700-D3-20-PF3D7_1317400;pvalue=0.00373;sequence=ACGCAT;
PF3D7_1317400	fimo	nucleotide_motif	119	124	23.9	-	.	Name=PF3D7_1007700-D3_PF3D7_1317400-;Alias=;ID=PF3D7_1007700-D3-21-PF3D7_1317400;pvalue=0.00404;sequence=ATGTAC;
PF3D7_1317400	fimo	nucleotide_motif	372	377	23.9	-	.	Name=PF3D7_1007700-D3_PF3D7_1317400-;Alias=;ID=PF3D7_1007700-D3-22-PF3D7_1317400;pvalue=0.00404;sequence=ATGTAC;
PF3D7_1317400	fimo	nucleotide_motif	419	424	23.9	+	.	Name=PF3D7_1007700-D3_PF3D7_1317400+;Alias=;ID=PF3D7_1007700-D3-23-PF3D7_1317400;pvalue=0.00404;sequence=ATGTAC;
PF3D7_1317400	fimo	nucleotide_motif	421	426	23.9	-	.	Name=PF3D7_1007700-D3_PF3D7_1317400-;Alias=;ID=PF3D7_1007700-D3-24-PF3D7_1317400;pvalue=0.00404;sequence=ATGTAC;
PF3D7_1317400	fimo	nucleotide_motif	751	756	23.9	-	.	Name=PF3D7_1007700-D3_PF3D7_1317400-;Alias=;ID=PF3D7_1007700-D3-25-PF3D7_1317400;pvalue=0.00404;sequence=ATGTAC;
PF3D7_1317400	fimo	nucleotide_motif	155	160	23.7	-	.	Name=PF3D7_1007700-D3_PF3D7_1317400-;Alias=;ID=PF3D7_1007700-D3-26-PF3D7_1317400;pvalue=0.00422;sequence=TTTCAC;
PF3D7_1317500	fimo	nucleotide_motif	765	770	37.4	+	.	Name=PF3D7_1007700-D3_PF3D7_1317500+;Alias=;ID=PF3D7_1007700-D3-1-PF3D7_1317500;pvalue=0.000181;sequence=GTACAC;
PF3D7_1317500	fimo	nucleotide_motif	765	770	37.4	-	.	Name=PF3D7_1007700-D3_PF3D7_1317500-;Alias=;ID=PF3D7_1007700-D3-2-PF3D7_1317500;pvalue=0.000181;sequence=GTGTAC;
PF3D7_1317500	fimo	nucleotide_motif	237	242	27.1	+	.	Name=PF3D7_1007700-D3_PF3D7_1317500+;Alias=;ID=PF3D7_1007700-D3-3-PF3D7_1317500;pvalue=0.00194;sequence=GTTCTC;
PF3D7_1317500	fimo	nucleotide_motif	743	748	26.6	+	.	Name=PF3D7_1007700-D3_PF3D7_1317500+;Alias=;ID=PF3D7_1007700-D3-4-PF3D7_1317500;pvalue=0.00218;sequence=TTGCAA;
PF3D7_1317500	fimo	nucleotide_motif	743	748	26.6	-	.	Name=PF3D7_1007700-D3_PF3D7_1317500-;Alias=;ID=PF3D7_1007700-D3-5-PF3D7_1317500;pvalue=0.00218;sequence=TTGCAA;
PF3D7_1317500	fimo	nucleotide_motif	237	242	25.8	-	.	Name=PF3D7_1007700-D3_PF3D7_1317500-;Alias=;ID=PF3D7_1007700-D3-6-PF3D7_1317500;pvalue=0.00262;sequence=GAGAAC;
PF3D7_1317500	fimo	nucleotide_motif	619	624	25.3	+	.	Name=PF3D7_1007700-D3_PF3D7_1317500+;Alias=;ID=PF3D7_1007700-D3-7-PF3D7_1317500;pvalue=0.00294;sequence=GTACAA;
PF3D7_1317500	fimo	nucleotide_motif	626	631	25.3	-	.	Name=PF3D7_1007700-D3_PF3D7_1317500-;Alias=;ID=PF3D7_1007700-D3-8-PF3D7_1317500;pvalue=0.00294;sequence=GTGTAA;
PF3D7_1317500	fimo	nucleotide_motif	619	624	24.5	-	.	Name=PF3D7_1007700-D3_PF3D7_1317500-;Alias=;ID=PF3D7_1007700-D3-9-PF3D7_1317500;pvalue=0.00353;sequence=TTGTAC;
PF3D7_1317500	fimo	nucleotide_motif	626	631	24.5	+	.	Name=PF3D7_1007700-D3_PF3D7_1317500+;Alias=;ID=PF3D7_1007700-D3-10-PF3D7_1317500;pvalue=0.00353;sequence=TTACAC;
PF3D7_1317500	fimo	nucleotide_motif	595	600	23.7	+	.	Name=PF3D7_1007700-D3_PF3D7_1317500+;Alias=;ID=PF3D7_1007700-D3-11-PF3D7_1317500;pvalue=0.00423;sequence=GTGGCG;
PF3D7_1317600	fimo	nucleotide_motif	567	572	37.4	+	.	Name=PF3D7_1007700-D3_PF3D7_1317600+;Alias=;ID=PF3D7_1007700-D3-1-PF3D7_1317600;pvalue=0.000181;sequence=GTGTAC;
PF3D7_1317600	fimo	nucleotide_motif	567	572	37.4	-	.	Name=PF3D7_1007700-D3_PF3D7_1317600-;Alias=;ID=PF3D7_1007700-D3-2-PF3D7_1317600;pvalue=0.000181;sequence=GTACAC;
PF3D7_1317600	fimo	nucleotide_motif	256	261	35.4	-	.	Name=PF3D7_1007700-D3_PF3D7_1317600-;Alias=;ID=PF3D7_1007700-D3-3-PF3D7_1317600;pvalue=0.000285;sequence=GTGCTT;
PF3D7_1317600	fimo	nucleotide_motif	273	278	30.4	+	.	Name=PF3D7_1007700-D3_PF3D7_1317600+;Alias=;ID=PF3D7_1007700-D3-4-PF3D7_1317600;pvalue=0.000918;sequence=TTGCTC;
PF3D7_1317600	fimo	nucleotide_motif	273	278	28.7	-	.	Name=PF3D7_1007700-D3_PF3D7_1317600-;Alias=;ID=PF3D7_1007700-D3-5-PF3D7_1317600;pvalue=0.00134;sequence=GAGCAA;
PF3D7_1317600	fimo	nucleotide_motif	256	261	27.2	+	.	Name=PF3D7_1007700-D3_PF3D7_1317600+;Alias=;ID=PF3D7_1007700-D3-6-PF3D7_1317600;pvalue=0.00189;sequence=AAGCAC;
PF3D7_1317600	fimo	nucleotide_motif	589	594	26.6	+	.	Name=PF3D7_1007700-D3_PF3D7_1317600+;Alias=;ID=PF3D7_1007700-D3-7-PF3D7_1317600;pvalue=0.00218;sequence=TTGCAA;
PF3D7_1317600	fimo	nucleotide_motif	589	594	26.6	-	.	Name=PF3D7_1007700-D3_PF3D7_1317600-;Alias=;ID=PF3D7_1007700-D3-8-PF3D7_1317600;pvalue=0.00218;sequence=TTGCAA;
PF3D7_1317600	fimo	nucleotide_motif	706	711	25.3	+	.	Name=PF3D7_1007700-D3_PF3D7_1317600+;Alias=;ID=PF3D7_1007700-D3-9-PF3D7_1317600;pvalue=0.00294;sequence=GTGTAA;
PF3D7_1317600	fimo	nucleotide_motif	713	718	25.3	-	.	Name=PF3D7_1007700-D3_PF3D7_1317600-;Alias=;ID=PF3D7_1007700-D3-10-PF3D7_1317600;pvalue=0.00294;sequence=GTACAA;
PF3D7_1317600	fimo	nucleotide_motif	706	711	24.5	-	.	Name=PF3D7_1007700-D3_PF3D7_1317600-;Alias=;ID=PF3D7_1007700-D3-11-PF3D7_1317600;pvalue=0.00353;sequence=TTACAC;
PF3D7_1317600	fimo	nucleotide_motif	713	718	24.5	+	.	Name=PF3D7_1007700-D3_PF3D7_1317600+;Alias=;ID=PF3D7_1007700-D3-12-PF3D7_1317600;pvalue=0.00353;sequence=TTGTAC;
PF3D7_1317600	fimo	nucleotide_motif	737	742	23.7	-	.	Name=PF3D7_1007700-D3_PF3D7_1317600-;Alias=;ID=PF3D7_1007700-D3-13-PF3D7_1317600;pvalue=0.00423;sequence=GTGGCG;
PF3D7_1317700	fimo	nucleotide_motif	400	405	37.4	+	.	Name=PF3D7_1007700-D3_PF3D7_1317700+;Alias=;ID=PF3D7_1007700-D3-1-PF3D7_1317700;pvalue=0.000181;sequence=GTGTAC;
PF3D7_1317700	fimo	nucleotide_motif	400	405	37.4	-	.	Name=PF3D7_1007700-D3_PF3D7_1317700-;Alias=;ID=PF3D7_1007700-D3-2-PF3D7_1317700;pvalue=0.000181;sequence=GTACAC;
PF3D7_1317700	fimo	nucleotide_motif	760	765	34.1	+	.	Name=PF3D7_1007700-D3_PF3D7_1317700+;Alias=;ID=PF3D7_1007700-D3-3-PF3D7_1317700;pvalue=0.000385;sequence=GAGCAT;
PF3D7_1317700	fimo	nucleotide_motif	744	749	33.3	-	.	Name=PF3D7_1007700-D3_PF3D7_1317700-;Alias=;ID=PF3D7_1007700-D3-4-PF3D7_1317700;pvalue=0.000466;sequence=GTCCAT;
PF3D7_1317700	fimo	nucleotide_motif	760	765	30.1	-	.	Name=PF3D7_1007700-D3_PF3D7_1317700-;Alias=;ID=PF3D7_1007700-D3-5-PF3D7_1317700;pvalue=0.000978;sequence=ATGCTC;
PF3D7_1317700	fimo	nucleotide_motif	154	159	28.8	-	.	Name=PF3D7_1007700-D3_PF3D7_1317700-;Alias=;ID=PF3D7_1007700-D3-6-PF3D7_1317700;pvalue=0.00132;sequence=GTGTAT;
PF3D7_1317700	fimo	nucleotide_motif	402	407	28.8	+	.	Name=PF3D7_1007700-D3_PF3D7_1317700+;Alias=;ID=PF3D7_1007700-D3-7-PF3D7_1317700;pvalue=0.00132;sequence=GTACAT;
PF3D7_1317700	fimo	nucleotide_motif	744	749	27.3	+	.	Name=PF3D7_1007700-D3_PF3D7_1317700+;Alias=;ID=PF3D7_1007700-D3-8-PF3D7_1317700;pvalue=0.00186;sequence=ATGGAC;
PF3D7_1317700	fimo	nucleotide_motif	163	168	26	-	.	Name=PF3D7_1007700-D3_PF3D7_1317700-;Alias=;ID=PF3D7_1007700-D3-9-PF3D7_1317700;pvalue=0.00252;sequence=GGGCTT;
PF3D7_1317700	fimo	nucleotide_motif	541	546	25.9	-	.	Name=PF3D7_1007700-D3_PF3D7_1317700-;Alias=;ID=PF3D7_1007700-D3-10-PF3D7_1317700;pvalue=0.00254;sequence=GTTGAC;
PF3D7_1317700	fimo	nucleotide_motif	154	159	23.9	+	.	Name=PF3D7_1007700-D3_PF3D7_1317700+;Alias=;ID=PF3D7_1007700-D3-11-PF3D7_1317700;pvalue=0.00404;sequence=ATACAC;
PF3D7_1317700	fimo	nucleotide_motif	402	407	23.9	-	.	Name=PF3D7_1007700-D3_PF3D7_1317700-;Alias=;ID=PF3D7_1007700-D3-12-PF3D7_1317700;pvalue=0.00404;sequence=ATGTAC;
PF3D7_1317700	fimo	nucleotide_motif	541	546	23.9	+	.	Name=PF3D7_1007700-D3_PF3D7_1317700+;Alias=;ID=PF3D7_1007700-D3-13-PF3D7_1317700;pvalue=0.00407;sequence=GTCAAC;
PF3D7_1317800	fimo	nucleotide_motif	23	28	37.4	+	.	Name=PF3D7_1007700-D3_PF3D7_1317800+;Alias=;ID=PF3D7_1007700-D3-1-PF3D7_1317800;pvalue=0.000181;sequence=GTACAC;
PF3D7_1317800	fimo	nucleotide_motif	23	28	37.4	-	.	Name=PF3D7_1007700-D3_PF3D7_1317800-;Alias=;ID=PF3D7_1007700-D3-2-PF3D7_1317800;pvalue=0.000181;sequence=GTGTAC;
PF3D7_1317800	fimo	nucleotide_motif	21	26	28.8	-	.	Name=PF3D7_1007700-D3_PF3D7_1317800-;Alias=;ID=PF3D7_1007700-D3-3-PF3D7_1317800;pvalue=0.00132;sequence=GTACAT;
PF3D7_1317800	fimo	nucleotide_motif	269	274	28.8	+	.	Name=PF3D7_1007700-D3_PF3D7_1317800+;Alias=;ID=PF3D7_1007700-D3-4-PF3D7_1317800;pvalue=0.00132;sequence=GTGTAT;
PF3D7_1317800	fimo	nucleotide_motif	572	577	27.1	-	.	Name=PF3D7_1007700-D3_PF3D7_1317800-;Alias=;ID=PF3D7_1007700-D3-5-PF3D7_1317800;pvalue=0.00194;sequence=GTTCTC;
PF3D7_1317800	fimo	nucleotide_motif	260	265	26	+	.	Name=PF3D7_1007700-D3_PF3D7_1317800+;Alias=;ID=PF3D7_1007700-D3-6-PF3D7_1317800;pvalue=0.00252;sequence=GGGCTT;
PF3D7_1317800	fimo	nucleotide_motif	572	577	25.8	+	.	Name=PF3D7_1007700-D3_PF3D7_1317800+;Alias=;ID=PF3D7_1007700-D3-7-PF3D7_1317800;pvalue=0.00262;sequence=GAGAAC;
PF3D7_1317800	fimo	nucleotide_motif	21	26	23.9	+	.	Name=PF3D7_1007700-D3_PF3D7_1317800+;Alias=;ID=PF3D7_1007700-D3-8-PF3D7_1317800;pvalue=0.00404;sequence=ATGTAC;
PF3D7_1317800	fimo	nucleotide_motif	269	274	23.9	-	.	Name=PF3D7_1007700-D3_PF3D7_1317800-;Alias=;ID=PF3D7_1007700-D3-9-PF3D7_1317800;pvalue=0.00404;sequence=ATACAC;
PF3D7_1317900	fimo	nucleotide_motif	2	7	45.2	+	.	Name=PF3D7_1007700-D3_PF3D7_1317900+;Alias=;ID=PF3D7_1007700-D3-1-PF3D7_1317900;pvalue=3.01e-05;sequence=GTGCAT;
PF3D7_1317900	fimo	nucleotide_motif	2	7	39	-	.	Name=PF3D7_1007700-D3_PF3D7_1317900-;Alias=;ID=PF3D7_1007700-D3-2-PF3D7_1317900;pvalue=0.000125;sequence=ATGCAC;
PF3D7_1317900	fimo	nucleotide_motif	8	13	33.3	-	.	Name=PF3D7_1007700-D3_PF3D7_1317900-;Alias=;ID=PF3D7_1007700-D3-3-PF3D7_1317900;pvalue=0.000466;sequence=GTCCAT;
PF3D7_1317900	fimo	nucleotide_motif	10	15	31.9	+	.	Name=PF3D7_1007700-D3_PF3D7_1317900+;Alias=;ID=PF3D7_1007700-D3-4-PF3D7_1317900;pvalue=0.000646;sequence=GGACAC;
PF3D7_1317900	fimo	nucleotide_motif	524	529	31.7	-	.	Name=PF3D7_1007700-D3_PF3D7_1317900-;Alias=;ID=PF3D7_1007700-D3-5-PF3D7_1317900;pvalue=0.000674;sequence=GTCCTC;
PF3D7_1317900	fimo	nucleotide_motif	524	529	30.8	+	.	Name=PF3D7_1007700-D3_PF3D7_1317900+;Alias=;ID=PF3D7_1007700-D3-6-PF3D7_1317900;pvalue=0.000838;sequence=GAGGAC;
PF3D7_1317900	fimo	nucleotide_motif	10	15	30.6	-	.	Name=PF3D7_1007700-D3_PF3D7_1317900-;Alias=;ID=PF3D7_1007700-D3-7-PF3D7_1317900;pvalue=0.00087;sequence=GTGTCC;
PF3D7_1317900	fimo	nucleotide_motif	226	231	28.8	-	.	Name=PF3D7_1007700-D3_PF3D7_1317900-;Alias=;ID=PF3D7_1007700-D3-8-PF3D7_1317900;pvalue=0.00132;sequence=GTGTAT;
PF3D7_1317900	fimo	nucleotide_motif	8	13	27.3	+	.	Name=PF3D7_1007700-D3_PF3D7_1317900+;Alias=;ID=PF3D7_1007700-D3-9-PF3D7_1317900;pvalue=0.00186;sequence=ATGGAC;
PF3D7_1317900	fimo	nucleotide_motif	268	273	25	-	.	Name=PF3D7_1007700-D3_PF3D7_1317900-;Alias=;ID=PF3D7_1007700-D3-10-PF3D7_1317900;pvalue=0.00316;sequence=GTTCAA;
PF3D7_1317900	fimo	nucleotide_motif	226	231	23.9	+	.	Name=PF3D7_1007700-D3_PF3D7_1317900+;Alias=;ID=PF3D7_1007700-D3-11-PF3D7_1317900;pvalue=0.00404;sequence=ATACAC;
PF3D7_1318000	fimo	nucleotide_motif	352	357	45.2	-	.	Name=PF3D7_1007700-D3_PF3D7_1318000-;Alias=;ID=PF3D7_1007700-D3-1-PF3D7_1318000;pvalue=3.01e-05;sequence=GTGCAT;
PF3D7_1318000	fimo	nucleotide_motif	254	259	41.4	-	.	Name=PF3D7_1007700-D3_PF3D7_1318000-;Alias=;ID=PF3D7_1007700-D3-2-PF3D7_1318000;pvalue=7.29e-05;sequence=GTGCAA;
PF3D7_1318000	fimo	nucleotide_motif	254	259	40	+	.	Name=PF3D7_1007700-D3_PF3D7_1318000+;Alias=;ID=PF3D7_1007700-D3-3-PF3D7_1318000;pvalue=0.000101;sequence=TTGCAC;
PF3D7_1318000	fimo	nucleotide_motif	352	357	39	+	.	Name=PF3D7_1007700-D3_PF3D7_1318000+;Alias=;ID=PF3D7_1007700-D3-4-PF3D7_1318000;pvalue=0.000125;sequence=ATGCAC;
PF3D7_1318000	fimo	nucleotide_motif	600	605	34.5	-	.	Name=PF3D7_1007700-D3_PF3D7_1318000-;Alias=;ID=PF3D7_1007700-D3-5-PF3D7_1318000;pvalue=0.000358;sequence=GTGGAT;
PF3D7_1318000	fimo	nucleotide_motif	424	429	31.9	+	.	Name=PF3D7_1007700-D3_PF3D7_1318000+;Alias=;ID=PF3D7_1007700-D3-6-PF3D7_1318000;pvalue=0.000638;sequence=TTGCAT;
PF3D7_1318000	fimo	nucleotide_motif	379	384	30.8	+	.	Name=PF3D7_1007700-D3_PF3D7_1318000+;Alias=;ID=PF3D7_1007700-D3-7-PF3D7_1318000;pvalue=0.00083;sequence=ATGCAT;
PF3D7_1318000	fimo	nucleotide_motif	379	384	30.8	-	.	Name=PF3D7_1007700-D3_PF3D7_1318000-;Alias=;ID=PF3D7_1007700-D3-8-PF3D7_1318000;pvalue=0.00083;sequence=ATGCAT;
PF3D7_1318000	fimo	nucleotide_motif	25	30	28.8	-	.	Name=PF3D7_1007700-D3_PF3D7_1318000-;Alias=;ID=PF3D7_1007700-D3-9-PF3D7_1318000;pvalue=0.00132;sequence=GTGTAT;
PF3D7_1318000	fimo	nucleotide_motif	191	196	28.8	-	.	Name=PF3D7_1007700-D3_PF3D7_1318000-;Alias=;ID=PF3D7_1007700-D3-10-PF3D7_1318000;pvalue=0.00132;sequence=GTGTAT;
PF3D7_1318000	fimo	nucleotide_motif	299	304	28.8	-	.	Name=PF3D7_1007700-D3_PF3D7_1318000-;Alias=;ID=PF3D7_1007700-D3-11-PF3D7_1318000;pvalue=0.00132;sequence=GTGTAT;
PF3D7_1318000	fimo	nucleotide_motif	320	325	28.8	+	.	Name=PF3D7_1007700-D3_PF3D7_1318000+;Alias=;ID=PF3D7_1007700-D3-12-PF3D7_1318000;pvalue=0.00132;sequence=GTACAT;
PF3D7_1318000	fimo	nucleotide_motif	432	437	28.8	-	.	Name=PF3D7_1007700-D3_PF3D7_1318000-;Alias=;ID=PF3D7_1007700-D3-13-PF3D7_1318000;pvalue=0.00132;sequence=GTACAT;
PF3D7_1318000	fimo	nucleotide_motif	549	554	28.8	+	.	Name=PF3D7_1007700-D3_PF3D7_1318000+;Alias=;ID=PF3D7_1007700-D3-14-PF3D7_1318000;pvalue=0.00132;sequence=GTGTAT;
PF3D7_1318000	fimo	nucleotide_motif	752	757	27.7	-	.	Name=PF3D7_1007700-D3_PF3D7_1318000-;Alias=;ID=PF3D7_1007700-D3-15-PF3D7_1318000;pvalue=0.00168;sequence=GTACTC;
PF3D7_1318000	fimo	nucleotide_motif	424	429	26.1	-	.	Name=PF3D7_1007700-D3_PF3D7_1318000-;Alias=;ID=PF3D7_1007700-D3-16-PF3D7_1318000;pvalue=0.00244;sequence=ATGCAA;
PF3D7_1318000	fimo	nucleotide_motif	752	757	26	+	.	Name=PF3D7_1007700-D3_PF3D7_1318000+;Alias=;ID=PF3D7_1007700-D3-17-PF3D7_1318000;pvalue=0.00249;sequence=GAGTAC;
PF3D7_1318000	fimo	nucleotide_motif	600	605	26	+	.	Name=PF3D7_1007700-D3_PF3D7_1318000+;Alias=;ID=PF3D7_1007700-D3-18-PF3D7_1318000;pvalue=0.00252;sequence=ATCCAC;
PF3D7_1318000	fimo	nucleotide_motif	97	102	25.3	-	.	Name=PF3D7_1007700-D3_PF3D7_1318000-;Alias=;ID=PF3D7_1007700-D3-19-PF3D7_1318000;pvalue=0.00294;sequence=GTACAA;
PF3D7_1318000	fimo	nucleotide_motif	160	165	25.2	-	.	Name=PF3D7_1007700-D3_PF3D7_1318000-;Alias=;ID=PF3D7_1007700-D3-20-PF3D7_1318000;pvalue=0.00301;sequence=CTGCCT;
PF3D7_1318000	fimo	nucleotide_motif	97	102	24.5	+	.	Name=PF3D7_1007700-D3_PF3D7_1318000+;Alias=;ID=PF3D7_1007700-D3-21-PF3D7_1318000;pvalue=0.00353;sequence=TTGTAC;
PF3D7_1318000	fimo	nucleotide_motif	25	30	23.9	+	.	Name=PF3D7_1007700-D3_PF3D7_1318000+;Alias=;ID=PF3D7_1007700-D3-22-PF3D7_1318000;pvalue=0.00404;sequence=ATACAC;
PF3D7_1318000	fimo	nucleotide_motif	191	196	23.9	+	.	Name=PF3D7_1007700-D3_PF3D7_1318000+;Alias=;ID=PF3D7_1007700-D3-23-PF3D7_1318000;pvalue=0.00404;sequence=ATACAC;
PF3D7_1318000	fimo	nucleotide_motif	299	304	23.9	+	.	Name=PF3D7_1007700-D3_PF3D7_1318000+;Alias=;ID=PF3D7_1007700-D3-24-PF3D7_1318000;pvalue=0.00404;sequence=ATACAC;
PF3D7_1318000	fimo	nucleotide_motif	320	325	23.9	-	.	Name=PF3D7_1007700-D3_PF3D7_1318000-;Alias=;ID=PF3D7_1007700-D3-25-PF3D7_1318000;pvalue=0.00404;sequence=ATGTAC;
PF3D7_1318000	fimo	nucleotide_motif	432	437	23.9	+	.	Name=PF3D7_1007700-D3_PF3D7_1318000+;Alias=;ID=PF3D7_1007700-D3-26-PF3D7_1318000;pvalue=0.00404;sequence=ATGTAC;
PF3D7_1318000	fimo	nucleotide_motif	549	554	23.9	-	.	Name=PF3D7_1007700-D3_PF3D7_1318000-;Alias=;ID=PF3D7_1007700-D3-27-PF3D7_1318000;pvalue=0.00404;sequence=ATACAC;
PF3D7_1318100	fimo	nucleotide_motif	769	774	41.1	+	.	Name=PF3D7_1007700-D3_PF3D7_1318100+;Alias=;ID=PF3D7_1007700-D3-1-PF3D7_1318100;pvalue=7.67e-05;sequence=GGGCGC;
PF3D7_1318100	fimo	nucleotide_motif	769	774	39	-	.	Name=PF3D7_1007700-D3_PF3D7_1318100-;Alias=;ID=PF3D7_1007700-D3-2-PF3D7_1318100;pvalue=0.000125;sequence=GCGCCC;
PF3D7_1318100	fimo	nucleotide_motif	771	776	38.8	+	.	Name=PF3D7_1007700-D3_PF3D7_1318100+;Alias=;ID=PF3D7_1007700-D3-3-PF3D7_1318100;pvalue=0.000133;sequence=GCGCAT;
PF3D7_1318100	fimo	nucleotide_motif	771	776	35.8	-	.	Name=PF3D7_1007700-D3_PF3D7_1318100-;Alias=;ID=PF3D7_1007700-D3-4-PF3D7_1318100;pvalue=0.000261;sequence=ATGCGC;
PF3D7_1318100	fimo	nucleotide_motif	547	552	31.9	-	.	Name=PF3D7_1007700-D3_PF3D7_1318100-;Alias=;ID=PF3D7_1007700-D3-5-PF3D7_1318100;pvalue=0.000638;sequence=TTGCAT;
PF3D7_1318100	fimo	nucleotide_motif	808	813	31.9	+	.	Name=PF3D7_1007700-D3_PF3D7_1318100+;Alias=;ID=PF3D7_1007700-D3-6-PF3D7_1318100;pvalue=0.000638;sequence=TTGCAT;
PF3D7_1318100	fimo	nucleotide_motif	601	606	28.8	+	.	Name=PF3D7_1007700-D3_PF3D7_1318100+;Alias=;ID=PF3D7_1007700-D3-7-PF3D7_1318100;pvalue=0.00132;sequence=GTGTAT;
PF3D7_1318100	fimo	nucleotide_motif	617	622	28.8	+	.	Name=PF3D7_1007700-D3_PF3D7_1318100+;Alias=;ID=PF3D7_1007700-D3-8-PF3D7_1318100;pvalue=0.00132;sequence=GTGGAA;
PF3D7_1318100	fimo	nucleotide_motif	164	169	27.7	+	.	Name=PF3D7_1007700-D3_PF3D7_1318100+;Alias=;ID=PF3D7_1007700-D3-9-PF3D7_1318100;pvalue=0.00168;sequence=GTTCAG;
PF3D7_1318100	fimo	nucleotide_motif	698	703	27.7	-	.	Name=PF3D7_1007700-D3_PF3D7_1318100-;Alias=;ID=PF3D7_1007700-D3-10-PF3D7_1318100;pvalue=0.00168;sequence=GTTCAG;
PF3D7_1318100	fimo	nucleotide_motif	525	530	27.3	-	.	Name=PF3D7_1007700-D3_PF3D7_1318100-;Alias=;ID=PF3D7_1007700-D3-11-PF3D7_1318100;pvalue=0.00184;sequence=GTGAAT;
PF3D7_1318100	fimo	nucleotide_motif	19	24	27.1	-	.	Name=PF3D7_1007700-D3_PF3D7_1318100-;Alias=;ID=PF3D7_1007700-D3-12-PF3D7_1318100;pvalue=0.00194;sequence=GTTCTC;
PF3D7_1318100	fimo	nucleotide_motif	617	622	26.6	-	.	Name=PF3D7_1007700-D3_PF3D7_1318100-;Alias=;ID=PF3D7_1007700-D3-13-PF3D7_1318100;pvalue=0.00221;sequence=TTCCAC;
PF3D7_1318100	fimo	nucleotide_motif	547	552	26.1	+	.	Name=PF3D7_1007700-D3_PF3D7_1318100+;Alias=;ID=PF3D7_1007700-D3-14-PF3D7_1318100;pvalue=0.00244;sequence=ATGCAA;
PF3D7_1318100	fimo	nucleotide_motif	808	813	26.1	-	.	Name=PF3D7_1007700-D3_PF3D7_1318100-;Alias=;ID=PF3D7_1007700-D3-15-PF3D7_1318100;pvalue=0.00244;sequence=ATGCAA;
PF3D7_1318100	fimo	nucleotide_motif	164	169	25.9	-	.	Name=PF3D7_1007700-D3_PF3D7_1318100-;Alias=;ID=PF3D7_1007700-D3-16-PF3D7_1318100;pvalue=0.00259;sequence=CTGAAC;
PF3D7_1318100	fimo	nucleotide_motif	698	703	25.9	+	.	Name=PF3D7_1007700-D3_PF3D7_1318100+;Alias=;ID=PF3D7_1007700-D3-17-PF3D7_1318100;pvalue=0.00259;sequence=CTGAAC;
PF3D7_1318100	fimo	nucleotide_motif	19	24	25.8	+	.	Name=PF3D7_1007700-D3_PF3D7_1318100+;Alias=;ID=PF3D7_1007700-D3-18-PF3D7_1318100;pvalue=0.00262;sequence=GAGAAC;
PF3D7_1318100	fimo	nucleotide_motif	412	417	25.3	+	.	Name=PF3D7_1007700-D3_PF3D7_1318100+;Alias=;ID=PF3D7_1007700-D3-19-PF3D7_1318100;pvalue=0.00294;sequence=GTGTAA;
PF3D7_1318100	fimo	nucleotide_motif	633	638	25	-	.	Name=PF3D7_1007700-D3_PF3D7_1318100-;Alias=;ID=PF3D7_1007700-D3-20-PF3D7_1318100;pvalue=0.00316;sequence=GTTCAA;
PF3D7_1318100	fimo	nucleotide_motif	412	417	24.5	-	.	Name=PF3D7_1007700-D3_PF3D7_1318100-;Alias=;ID=PF3D7_1007700-D3-21-PF3D7_1318100;pvalue=0.00353;sequence=TTACAC;
PF3D7_1318100	fimo	nucleotide_motif	601	606	23.9	-	.	Name=PF3D7_1007700-D3_PF3D7_1318100-;Alias=;ID=PF3D7_1007700-D3-22-PF3D7_1318100;pvalue=0.00404;sequence=ATACAC;
PF3D7_1318100	fimo	nucleotide_motif	525	530	23.6	+	.	Name=PF3D7_1007700-D3_PF3D7_1318100+;Alias=;ID=PF3D7_1007700-D3-23-PF3D7_1318100;pvalue=0.00439;sequence=ATTCAC;
PF3D7_1318200	fimo	nucleotide_motif	673	678	43.5	-	.	Name=PF3D7_1007700-D3_PF3D7_1318200-;Alias=;ID=PF3D7_1007700-D3-1-PF3D7_1318200;pvalue=4.51e-05;sequence=GTGGAC;
PF3D7_1318200	fimo	nucleotide_motif	741	746	41.4	+	.	Name=PF3D7_1007700-D3_PF3D7_1318200+;Alias=;ID=PF3D7_1007700-D3-2-PF3D7_1318200;pvalue=7.29e-05;sequence=GTGCAA;
PF3D7_1318200	fimo	nucleotide_motif	673	678	41.1	+	.	Name=PF3D7_1007700-D3_PF3D7_1318200+;Alias=;ID=PF3D7_1007700-D3-3-PF3D7_1318200;pvalue=7.67e-05;sequence=GTCCAC;
PF3D7_1318200	fimo	nucleotide_motif	741	746	40	-	.	Name=PF3D7_1007700-D3_PF3D7_1318200-;Alias=;ID=PF3D7_1007700-D3-4-PF3D7_1318200;pvalue=0.000101;sequence=TTGCAC;
PF3D7_1318200	fimo	nucleotide_motif	105	110	31.9	+	.	Name=PF3D7_1007700-D3_PF3D7_1318200+;Alias=;ID=PF3D7_1007700-D3-5-PF3D7_1318200;pvalue=0.000638;sequence=TTGCAT;
PF3D7_1318200	fimo	nucleotide_motif	967	972	30.8	+	.	Name=PF3D7_1007700-D3_PF3D7_1318200+;Alias=;ID=PF3D7_1007700-D3-6-PF3D7_1318200;pvalue=0.000838;sequence=GGTCAC;
PF3D7_1318200	fimo	nucleotide_motif	662	667	30.4	-	.	Name=PF3D7_1007700-D3_PF3D7_1318200-;Alias=;ID=PF3D7_1007700-D3-7-PF3D7_1318200;pvalue=0.000918;sequence=TTGCTC;
PF3D7_1318200	fimo	nucleotide_motif	967	972	30.1	-	.	Name=PF3D7_1007700-D3_PF3D7_1318200-;Alias=;ID=PF3D7_1007700-D3-8-PF3D7_1318200;pvalue=0.000982;sequence=GTGACC;
PF3D7_1318200	fimo	nucleotide_motif	35	40	28.8	-	.	Name=PF3D7_1007700-D3_PF3D7_1318200-;Alias=;ID=PF3D7_1007700-D3-9-PF3D7_1318200;pvalue=0.00132;sequence=GTGGAA;
PF3D7_1318200	fimo	nucleotide_motif	51	56	28.8	-	.	Name=PF3D7_1007700-D3_PF3D7_1318200-;Alias=;ID=PF3D7_1007700-D3-10-PF3D7_1318200;pvalue=0.00132;sequence=GTGTAT;
PF3D7_1318200	fimo	nucleotide_motif	662	667	28.7	+	.	Name=PF3D7_1007700-D3_PF3D7_1318200+;Alias=;ID=PF3D7_1007700-D3-11-PF3D7_1318200;pvalue=0.00134;sequence=GAGCAA;
PF3D7_1318200	fimo	nucleotide_motif	488	493	27.7	-	.	Name=PF3D7_1007700-D3_PF3D7_1318200-;Alias=;ID=PF3D7_1007700-D3-12-PF3D7_1318200;pvalue=0.00168;sequence=GTTCAG;
PF3D7_1318200	fimo	nucleotide_motif	127	132	27.3	+	.	Name=PF3D7_1007700-D3_PF3D7_1318200+;Alias=;ID=PF3D7_1007700-D3-13-PF3D7_1318200;pvalue=0.00184;sequence=GTGAAT;
PF3D7_1318200	fimo	nucleotide_motif	633	638	27.1	+	.	Name=PF3D7_1007700-D3_PF3D7_1318200+;Alias=;ID=PF3D7_1007700-D3-14-PF3D7_1318200;pvalue=0.00194;sequence=GTTCTC;
PF3D7_1318200	fimo	nucleotide_motif	35	40	26.6	+	.	Name=PF3D7_1007700-D3_PF3D7_1318200+;Alias=;ID=PF3D7_1007700-D3-15-PF3D7_1318200;pvalue=0.00221;sequence=TTCCAC;
PF3D7_1318200	fimo	nucleotide_motif	105	110	26.1	-	.	Name=PF3D7_1007700-D3_PF3D7_1318200-;Alias=;ID=PF3D7_1007700-D3-16-PF3D7_1318200;pvalue=0.00244;sequence=ATGCAA;
PF3D7_1318200	fimo	nucleotide_motif	488	493	25.9	+	.	Name=PF3D7_1007700-D3_PF3D7_1318200+;Alias=;ID=PF3D7_1007700-D3-17-PF3D7_1318200;pvalue=0.00259;sequence=CTGAAC;
PF3D7_1318200	fimo	nucleotide_motif	633	638	25.8	-	.	Name=PF3D7_1007700-D3_PF3D7_1318200-;Alias=;ID=PF3D7_1007700-D3-18-PF3D7_1318200;pvalue=0.00262;sequence=GAGAAC;
PF3D7_1318200	fimo	nucleotide_motif	240	245	25.3	-	.	Name=PF3D7_1007700-D3_PF3D7_1318200-;Alias=;ID=PF3D7_1007700-D3-19-PF3D7_1318200;pvalue=0.00294;sequence=GTGTAA;
PF3D7_1318200	fimo	nucleotide_motif	690	695	25.3	-	.	Name=PF3D7_1007700-D3_PF3D7_1318200-;Alias=;ID=PF3D7_1007700-D3-20-PF3D7_1318200;pvalue=0.00294;sequence=GTGTAA;
PF3D7_1318200	fimo	nucleotide_motif	19	24	25	+	.	Name=PF3D7_1007700-D3_PF3D7_1318200+;Alias=;ID=PF3D7_1007700-D3-21-PF3D7_1318200;pvalue=0.00316;sequence=GTTCAA;
PF3D7_1318200	fimo	nucleotide_motif	240	245	24.5	+	.	Name=PF3D7_1007700-D3_PF3D7_1318200+;Alias=;ID=PF3D7_1007700-D3-22-PF3D7_1318200;pvalue=0.00353;sequence=TTACAC;
PF3D7_1318200	fimo	nucleotide_motif	690	695	24.5	+	.	Name=PF3D7_1007700-D3_PF3D7_1318200+;Alias=;ID=PF3D7_1007700-D3-23-PF3D7_1318200;pvalue=0.00353;sequence=TTACAC;
PF3D7_1318200	fimo	nucleotide_motif	51	56	23.9	+	.	Name=PF3D7_1007700-D3_PF3D7_1318200+;Alias=;ID=PF3D7_1007700-D3-24-PF3D7_1318200;pvalue=0.00404;sequence=ATACAC;
PF3D7_1318200	fimo	nucleotide_motif	965	970	23.7	+	.	Name=PF3D7_1007700-D3_PF3D7_1318200+;Alias=;ID=PF3D7_1007700-D3-25-PF3D7_1318200;pvalue=0.00423;sequence=GGGGTC;
PF3D7_1318200	fimo	nucleotide_motif	127	132	23.6	-	.	Name=PF3D7_1007700-D3_PF3D7_1318200-;Alias=;ID=PF3D7_1007700-D3-26-PF3D7_1318200;pvalue=0.00439;sequence=ATTCAC;
PF3D7_1318300	fimo	nucleotide_motif	317	322	30.6	+	.	Name=PF3D7_1007700-D3_PF3D7_1318300+;Alias=;ID=PF3D7_1007700-D3-1-PF3D7_1318300;pvalue=0.000862;sequence=TTGCAG;
PF3D7_1318300	fimo	nucleotide_motif	317	322	30.2	-	.	Name=PF3D7_1007700-D3_PF3D7_1318300-;Alias=;ID=PF3D7_1007700-D3-2-PF3D7_1318300;pvalue=0.00095;sequence=CTGCAA;
PF3D7_1318300	fimo	nucleotide_motif	71	76	28.8	-	.	Name=PF3D7_1007700-D3_PF3D7_1318300-;Alias=;ID=PF3D7_1007700-D3-3-PF3D7_1318300;pvalue=0.00132;sequence=GTGTAT;
PF3D7_1318300	fimo	nucleotide_motif	935	940	27.3	-	.	Name=PF3D7_1007700-D3_PF3D7_1318300-;Alias=;ID=PF3D7_1007700-D3-4-PF3D7_1318300;pvalue=0.00184;sequence=GTGAAT;
PF3D7_1318300	fimo	nucleotide_motif	41	46	25.3	-	.	Name=PF3D7_1007700-D3_PF3D7_1318300-;Alias=;ID=PF3D7_1007700-D3-5-PF3D7_1318300;pvalue=0.00294;sequence=GTGTAA;
PF3D7_1318300	fimo	nucleotide_motif	41	46	24.5	+	.	Name=PF3D7_1007700-D3_PF3D7_1318300+;Alias=;ID=PF3D7_1007700-D3-6-PF3D7_1318300;pvalue=0.00353;sequence=TTACAC;
PF3D7_1318300	fimo	nucleotide_motif	71	76	23.9	+	.	Name=PF3D7_1007700-D3_PF3D7_1318300+;Alias=;ID=PF3D7_1007700-D3-7-PF3D7_1318300;pvalue=0.00404;sequence=ATACAC;
PF3D7_1318300	fimo	nucleotide_motif	935	940	23.6	+	.	Name=PF3D7_1007700-D3_PF3D7_1318300+;Alias=;ID=PF3D7_1007700-D3-8-PF3D7_1318300;pvalue=0.00439;sequence=ATTCAC;
PF3D7_1318400	fimo	nucleotide_motif	362	367	45.2	+	.	Name=PF3D7_1007700-D3_PF3D7_1318400+;Alias=;ID=PF3D7_1007700-D3-1-PF3D7_1318400;pvalue=3.01e-05;sequence=GTGCAT;
PF3D7_1318400	fimo	nucleotide_motif	362	367	39	-	.	Name=PF3D7_1007700-D3_PF3D7_1318400-;Alias=;ID=PF3D7_1007700-D3-2-PF3D7_1318400;pvalue=0.000125;sequence=ATGCAC;
PF3D7_1318400	fimo	nucleotide_motif	957	962	34.9	-	.	Name=PF3D7_1007700-D3_PF3D7_1318400-;Alias=;ID=PF3D7_1007700-D3-3-PF3D7_1318400;pvalue=0.000321;sequence=CTGCAT;
PF3D7_1318400	fimo	nucleotide_motif	957	962	30.5	+	.	Name=PF3D7_1007700-D3_PF3D7_1318400+;Alias=;ID=PF3D7_1007700-D3-4-PF3D7_1318400;pvalue=0.000894;sequence=ATGCAG;
PF3D7_1318400	fimo	nucleotide_motif	737	742	28.8	+	.	Name=PF3D7_1007700-D3_PF3D7_1318400+;Alias=;ID=PF3D7_1007700-D3-5-PF3D7_1318400;pvalue=0.00132;sequence=GTGTAT;
PF3D7_1318400	fimo	nucleotide_motif	31	36	25.3	+	.	Name=PF3D7_1007700-D3_PF3D7_1318400+;Alias=;ID=PF3D7_1007700-D3-6-PF3D7_1318400;pvalue=0.00294;sequence=GTGTAA;
PF3D7_1318400	fimo	nucleotide_motif	601	606	25	+	.	Name=PF3D7_1007700-D3_PF3D7_1318400+;Alias=;ID=PF3D7_1007700-D3-7-PF3D7_1318400;pvalue=0.00316;sequence=GTTCAA;
PF3D7_1318400	fimo	nucleotide_motif	31	36	24.5	-	.	Name=PF3D7_1007700-D3_PF3D7_1318400-;Alias=;ID=PF3D7_1007700-D3-8-PF3D7_1318400;pvalue=0.00353;sequence=TTACAC;
PF3D7_1318400	fimo	nucleotide_motif	737	742	23.9	-	.	Name=PF3D7_1007700-D3_PF3D7_1318400-;Alias=;ID=PF3D7_1007700-D3-9-PF3D7_1318400;pvalue=0.00404;sequence=ATACAC;
PF3D7_1318500	fimo	nucleotide_motif	506	511	34.1	+	.	Name=PF3D7_1007700-D3_PF3D7_1318500+;Alias=;ID=PF3D7_1007700-D3-1-PF3D7_1318500;pvalue=0.000385;sequence=GAGCAT;
PF3D7_1318500	fimo	nucleotide_motif	168	173	33.3	+	.	Name=PF3D7_1007700-D3_PF3D7_1318500+;Alias=;ID=PF3D7_1007700-D3-2-PF3D7_1318500;pvalue=0.000466;sequence=GTCCAT;
PF3D7_1318500	fimo	nucleotide_motif	506	511	30.1	-	.	Name=PF3D7_1007700-D3_PF3D7_1318500-;Alias=;ID=PF3D7_1007700-D3-3-PF3D7_1318500;pvalue=0.000978;sequence=ATGCTC;
PF3D7_1318500	fimo	nucleotide_motif	399	404	28.8	+	.	Name=PF3D7_1007700-D3_PF3D7_1318500+;Alias=;ID=PF3D7_1007700-D3-4-PF3D7_1318500;pvalue=0.00132;sequence=GTGTAT;
PF3D7_1318500	fimo	nucleotide_motif	433	438	28.8	+	.	Name=PF3D7_1007700-D3_PF3D7_1318500+;Alias=;ID=PF3D7_1007700-D3-5-PF3D7_1318500;pvalue=0.00132;sequence=GTGTAT;
PF3D7_1318500	fimo	nucleotide_motif	793	798	28.2	-	.	Name=PF3D7_1007700-D3_PF3D7_1318500-;Alias=;ID=PF3D7_1007700-D3-6-PF3D7_1318500;pvalue=0.00151;sequence=GTTCAT;
PF3D7_1318500	fimo	nucleotide_motif	168	173	27.3	-	.	Name=PF3D7_1007700-D3_PF3D7_1318500-;Alias=;ID=PF3D7_1007700-D3-7-PF3D7_1318500;pvalue=0.00186;sequence=ATGGAC;
PF3D7_1318500	fimo	nucleotide_motif	550	555	25.9	-	.	Name=PF3D7_1007700-D3_PF3D7_1318500-;Alias=;ID=PF3D7_1007700-D3-8-PF3D7_1318500;pvalue=0.00254;sequence=GTTGAC;
PF3D7_1318500	fimo	nucleotide_motif	344	349	25	+	.	Name=PF3D7_1007700-D3_PF3D7_1318500+;Alias=;ID=PF3D7_1007700-D3-9-PF3D7_1318500;pvalue=0.00316;sequence=GTTCAA;
PF3D7_1318500	fimo	nucleotide_motif	399	404	23.9	-	.	Name=PF3D7_1007700-D3_PF3D7_1318500-;Alias=;ID=PF3D7_1007700-D3-10-PF3D7_1318500;pvalue=0.00404;sequence=ATACAC;
PF3D7_1318500	fimo	nucleotide_motif	433	438	23.9	-	.	Name=PF3D7_1007700-D3_PF3D7_1318500-;Alias=;ID=PF3D7_1007700-D3-11-PF3D7_1318500;pvalue=0.00404;sequence=ATACAC;
PF3D7_1318500	fimo	nucleotide_motif	550	555	23.9	+	.	Name=PF3D7_1007700-D3_PF3D7_1318500+;Alias=;ID=PF3D7_1007700-D3-12-PF3D7_1318500;pvalue=0.00407;sequence=GTCAAC;
PF3D7_1318600	fimo	nucleotide_motif	739	744	35.4	-	.	Name=PF3D7_1007700-D3_PF3D7_1318600-;Alias=;ID=PF3D7_1007700-D3-1-PF3D7_1318600;pvalue=0.000285;sequence=GTGCTT;
PF3D7_1318600	fimo	nucleotide_motif	155	160	31.7	+	.	Name=PF3D7_1007700-D3_PF3D7_1318600+;Alias=;ID=PF3D7_1007700-D3-2-PF3D7_1318600;pvalue=0.00067;sequence=GTGCTA;
PF3D7_1318600	fimo	nucleotide_motif	381	386	30.8	+	.	Name=PF3D7_1007700-D3_PF3D7_1318600+;Alias=;ID=PF3D7_1007700-D3-3-PF3D7_1318600;pvalue=0.00083;sequence=ATGCAT;
PF3D7_1318600	fimo	nucleotide_motif	381	386	30.8	-	.	Name=PF3D7_1007700-D3_PF3D7_1318600-;Alias=;ID=PF3D7_1007700-D3-4-PF3D7_1318600;pvalue=0.00083;sequence=ATGCAT;
PF3D7_1318600	fimo	nucleotide_motif	913	918	30.6	+	.	Name=PF3D7_1007700-D3_PF3D7_1318600+;Alias=;ID=PF3D7_1007700-D3-5-PF3D7_1318600;pvalue=0.000862;sequence=TTGCAG;
PF3D7_1318600	fimo	nucleotide_motif	913	918	30.2	-	.	Name=PF3D7_1007700-D3_PF3D7_1318600-;Alias=;ID=PF3D7_1007700-D3-6-PF3D7_1318600;pvalue=0.00095;sequence=CTGCAA;
PF3D7_1318600	fimo	nucleotide_motif	417	422	28.2	-	.	Name=PF3D7_1007700-D3_PF3D7_1318600-;Alias=;ID=PF3D7_1007700-D3-7-PF3D7_1318600;pvalue=0.00151;sequence=GTTCAT;
PF3D7_1318600	fimo	nucleotide_motif	155	160	27.9	-	.	Name=PF3D7_1007700-D3_PF3D7_1318600-;Alias=;ID=PF3D7_1007700-D3-8-PF3D7_1318600;pvalue=0.00161;sequence=TAGCAC;
PF3D7_1318600	fimo	nucleotide_motif	819	824	27.9	+	.	Name=PF3D7_1007700-D3_PF3D7_1318600+;Alias=;ID=PF3D7_1007700-D3-9-PF3D7_1318600;pvalue=0.00161;sequence=GCGCTT;
PF3D7_1318600	fimo	nucleotide_motif	284	289	27.3	+	.	Name=PF3D7_1007700-D3_PF3D7_1318600+;Alias=;ID=PF3D7_1007700-D3-10-PF3D7_1318600;pvalue=0.00184;sequence=GTGAAT;
PF3D7_1318600	fimo	nucleotide_motif	739	744	27.2	+	.	Name=PF3D7_1007700-D3_PF3D7_1318600+;Alias=;ID=PF3D7_1007700-D3-11-PF3D7_1318600;pvalue=0.00189;sequence=AAGCAC;
PF3D7_1318600	fimo	nucleotide_motif	608	613	25.3	-	.	Name=PF3D7_1007700-D3_PF3D7_1318600-;Alias=;ID=PF3D7_1007700-D3-12-PF3D7_1318600;pvalue=0.00294;sequence=GTGTAA;
PF3D7_1318600	fimo	nucleotide_motif	725	730	25	-	.	Name=PF3D7_1007700-D3_PF3D7_1318600-;Alias=;ID=PF3D7_1007700-D3-13-PF3D7_1318600;pvalue=0.00316;sequence=GTTCAA;
PF3D7_1318600	fimo	nucleotide_motif	608	613	24.5	+	.	Name=PF3D7_1007700-D3_PF3D7_1318600+;Alias=;ID=PF3D7_1007700-D3-14-PF3D7_1318600;pvalue=0.00353;sequence=TTACAC;
PF3D7_1318600	fimo	nucleotide_motif	817	822	24.5	-	.	Name=PF3D7_1007700-D3_PF3D7_1318600-;Alias=;ID=PF3D7_1007700-D3-15-PF3D7_1318600;pvalue=0.00354;sequence=GCGCTA;
PF3D7_1318600	fimo	nucleotide_motif	367	372	24.3	+	.	Name=PF3D7_1007700-D3_PF3D7_1318600+;Alias=;ID=PF3D7_1007700-D3-16-PF3D7_1318600;pvalue=0.0037;sequence=GTGAAA;
PF3D7_1318600	fimo	nucleotide_motif	367	372	23.7	-	.	Name=PF3D7_1007700-D3_PF3D7_1318600-;Alias=;ID=PF3D7_1007700-D3-17-PF3D7_1318600;pvalue=0.00422;sequence=TTTCAC;
PF3D7_1318600	fimo	nucleotide_motif	284	289	23.6	-	.	Name=PF3D7_1007700-D3_PF3D7_1318600-;Alias=;ID=PF3D7_1007700-D3-18-PF3D7_1318600;pvalue=0.00439;sequence=ATTCAC;
PF3D7_1318700	fimo	nucleotide_motif	992	997	45.2	-	.	Name=PF3D7_1007700-D3_PF3D7_1318700-;Alias=;ID=PF3D7_1007700-D3-1-PF3D7_1318700;pvalue=3.01e-05;sequence=GTGCAT;
PF3D7_1318700	fimo	nucleotide_motif	992	997	39	+	.	Name=PF3D7_1007700-D3_PF3D7_1318700+;Alias=;ID=PF3D7_1007700-D3-2-PF3D7_1318700;pvalue=0.000125;sequence=ATGCAC;
PF3D7_1318700	fimo	nucleotide_motif	917	922	35.9	+	.	Name=PF3D7_1007700-D3_PF3D7_1318700+;Alias=;ID=PF3D7_1007700-D3-3-PF3D7_1318700;pvalue=0.000256;sequence=GGGGAC;
PF3D7_1318700	fimo	nucleotide_motif	994	999	34.8	-	.	Name=PF3D7_1007700-D3_PF3D7_1318700-;Alias=;ID=PF3D7_1007700-D3-4-PF3D7_1318700;pvalue=0.000333;sequence=GTGTGC;
PF3D7_1318700	fimo	nucleotide_motif	917	922	34	-	.	Name=PF3D7_1007700-D3_PF3D7_1318700-;Alias=;ID=PF3D7_1007700-D3-5-PF3D7_1318700;pvalue=0.000393;sequence=GTCCCC;
PF3D7_1318700	fimo	nucleotide_motif	994	999	33.9	+	.	Name=PF3D7_1007700-D3_PF3D7_1318700+;Alias=;ID=PF3D7_1007700-D3-6-PF3D7_1318700;pvalue=0.000405;sequence=GCACAC;
PF3D7_1318700	fimo	nucleotide_motif	122	127	28.8	+	.	Name=PF3D7_1007700-D3_PF3D7_1318700+;Alias=;ID=PF3D7_1007700-D3-7-PF3D7_1318700;pvalue=0.00132;sequence=GTACAT;
PF3D7_1318700	fimo	nucleotide_motif	136	141	28.8	+	.	Name=PF3D7_1007700-D3_PF3D7_1318700+;Alias=;ID=PF3D7_1007700-D3-8-PF3D7_1318700;pvalue=0.00132;sequence=GTGTAT;
PF3D7_1318700	fimo	nucleotide_motif	210	215	28.8	-	.	Name=PF3D7_1007700-D3_PF3D7_1318700-;Alias=;ID=PF3D7_1007700-D3-9-PF3D7_1318700;pvalue=0.00132;sequence=GTACAT;
PF3D7_1318700	fimo	nucleotide_motif	302	307	28.2	+	.	Name=PF3D7_1007700-D3_PF3D7_1318700+;Alias=;ID=PF3D7_1007700-D3-10-PF3D7_1318700;pvalue=0.00151;sequence=GTTCAT;
PF3D7_1318700	fimo	nucleotide_motif	641	646	28.2	+	.	Name=PF3D7_1007700-D3_PF3D7_1318700+;Alias=;ID=PF3D7_1007700-D3-11-PF3D7_1318700;pvalue=0.00151;sequence=GTTCAT;
PF3D7_1318700	fimo	nucleotide_motif	191	196	28.1	+	.	Name=PF3D7_1007700-D3_PF3D7_1318700+;Alias=;ID=PF3D7_1007700-D3-12-PF3D7_1318700;pvalue=0.00156;sequence=GTGTAG;
PF3D7_1318700	fimo	nucleotide_motif	191	196	26.9	-	.	Name=PF3D7_1007700-D3_PF3D7_1318700-;Alias=;ID=PF3D7_1007700-D3-13-PF3D7_1318700;pvalue=0.00203;sequence=CTACAC;
PF3D7_1318700	fimo	nucleotide_motif	55	60	26.6	+	.	Name=PF3D7_1007700-D3_PF3D7_1318700+;Alias=;ID=PF3D7_1007700-D3-14-PF3D7_1318700;pvalue=0.00218;sequence=TTGCAA;
PF3D7_1318700	fimo	nucleotide_motif	55	60	26.6	-	.	Name=PF3D7_1007700-D3_PF3D7_1318700-;Alias=;ID=PF3D7_1007700-D3-15-PF3D7_1318700;pvalue=0.00218;sequence=TTGCAA;
PF3D7_1318700	fimo	nucleotide_motif	531	536	26.6	+	.	Name=PF3D7_1007700-D3_PF3D7_1318700+;Alias=;ID=PF3D7_1007700-D3-16-PF3D7_1318700;pvalue=0.00218;sequence=TTGCAA;
PF3D7_1318700	fimo	nucleotide_motif	531	536	26.6	-	.	Name=PF3D7_1007700-D3_PF3D7_1318700-;Alias=;ID=PF3D7_1007700-D3-17-PF3D7_1318700;pvalue=0.00218;sequence=TTGCAA;
PF3D7_1318700	fimo	nucleotide_motif	39	44	26.1	-	.	Name=PF3D7_1007700-D3_PF3D7_1318700-;Alias=;ID=PF3D7_1007700-D3-18-PF3D7_1318700;pvalue=0.00244;sequence=GTAGAC;
PF3D7_1318700	fimo	nucleotide_motif	663	668	26.1	+	.	Name=PF3D7_1007700-D3_PF3D7_1318700+;Alias=;ID=PF3D7_1007700-D3-19-PF3D7_1318700;pvalue=0.00244;sequence=GTAGAC;
PF3D7_1318700	fimo	nucleotide_motif	212	217	25.3	+	.	Name=PF3D7_1007700-D3_PF3D7_1318700+;Alias=;ID=PF3D7_1007700-D3-20-PF3D7_1318700;pvalue=0.00294;sequence=GTACAA;
PF3D7_1318700	fimo	nucleotide_motif	39	44	25.2	+	.	Name=PF3D7_1007700-D3_PF3D7_1318700+;Alias=;ID=PF3D7_1007700-D3-21-PF3D7_1318700;pvalue=0.003;sequence=GTCTAC;
PF3D7_1318700	fimo	nucleotide_motif	663	668	25.2	-	.	Name=PF3D7_1007700-D3_PF3D7_1318700-;Alias=;ID=PF3D7_1007700-D3-22-PF3D7_1318700;pvalue=0.003;sequence=GTCTAC;
PF3D7_1318700	fimo	nucleotide_motif	906	911	25	-	.	Name=PF3D7_1007700-D3_PF3D7_1318700-;Alias=;ID=PF3D7_1007700-D3-23-PF3D7_1318700;pvalue=0.00316;sequence=GTTCAA;
PF3D7_1318700	fimo	nucleotide_motif	212	217	24.5	-	.	Name=PF3D7_1007700-D3_PF3D7_1318700-;Alias=;ID=PF3D7_1007700-D3-24-PF3D7_1318700;pvalue=0.00353;sequence=TTGTAC;
PF3D7_1318700	fimo	nucleotide_motif	122	127	23.9	-	.	Name=PF3D7_1007700-D3_PF3D7_1318700-;Alias=;ID=PF3D7_1007700-D3-25-PF3D7_1318700;pvalue=0.00404;sequence=ATGTAC;
PF3D7_1318700	fimo	nucleotide_motif	136	141	23.9	-	.	Name=PF3D7_1007700-D3_PF3D7_1318700-;Alias=;ID=PF3D7_1007700-D3-26-PF3D7_1318700;pvalue=0.00404;sequence=ATACAC;
PF3D7_1318700	fimo	nucleotide_motif	210	215	23.9	+	.	Name=PF3D7_1007700-D3_PF3D7_1318700+;Alias=;ID=PF3D7_1007700-D3-27-PF3D7_1318700;pvalue=0.00404;sequence=ATGTAC;
PF3D7_1318800	fimo	nucleotide_motif	959	964	34.1	-	.	Name=PF3D7_1007700-D3_PF3D7_1318800-;Alias=;ID=PF3D7_1007700-D3-1-PF3D7_1318800;pvalue=0.000385;sequence=GAGCAT;
PF3D7_1318800	fimo	nucleotide_motif	464	469	31.9	-	.	Name=PF3D7_1007700-D3_PF3D7_1318800-;Alias=;ID=PF3D7_1007700-D3-2-PF3D7_1318800;pvalue=0.000638;sequence=TTGCAT;
PF3D7_1318800	fimo	nucleotide_motif	959	964	30.1	+	.	Name=PF3D7_1007700-D3_PF3D7_1318800+;Alias=;ID=PF3D7_1007700-D3-3-PF3D7_1318800;pvalue=0.000978;sequence=ATGCTC;
PF3D7_1318800	fimo	nucleotide_motif	88	93	28.8	-	.	Name=PF3D7_1007700-D3_PF3D7_1318800-;Alias=;ID=PF3D7_1007700-D3-4-PF3D7_1318800;pvalue=0.00132;sequence=GTACAT;
PF3D7_1318800	fimo	nucleotide_motif	267	272	28.8	+	.	Name=PF3D7_1007700-D3_PF3D7_1318800+;Alias=;ID=PF3D7_1007700-D3-5-PF3D7_1318800;pvalue=0.00132;sequence=GTACAT;
PF3D7_1318800	fimo	nucleotide_motif	423	428	28.2	+	.	Name=PF3D7_1007700-D3_PF3D7_1318800+;Alias=;ID=PF3D7_1007700-D3-6-PF3D7_1318800;pvalue=0.00151;sequence=GTTCAT;
PF3D7_1318800	fimo	nucleotide_motif	483	488	28.2	-	.	Name=PF3D7_1007700-D3_PF3D7_1318800-;Alias=;ID=PF3D7_1007700-D3-7-PF3D7_1318800;pvalue=0.00151;sequence=GTTCAT;
PF3D7_1318800	fimo	nucleotide_motif	569	574	27.3	+	.	Name=PF3D7_1007700-D3_PF3D7_1318800+;Alias=;ID=PF3D7_1007700-D3-8-PF3D7_1318800;pvalue=0.00184;sequence=GTGAAT;
PF3D7_1318800	fimo	nucleotide_motif	694	699	27.3	-	.	Name=PF3D7_1007700-D3_PF3D7_1318800-;Alias=;ID=PF3D7_1007700-D3-9-PF3D7_1318800;pvalue=0.00184;sequence=GTGAAT;
PF3D7_1318800	fimo	nucleotide_motif	464	469	26.1	+	.	Name=PF3D7_1007700-D3_PF3D7_1318800+;Alias=;ID=PF3D7_1007700-D3-10-PF3D7_1318800;pvalue=0.00244;sequence=ATGCAA;
PF3D7_1318800	fimo	nucleotide_motif	265	270	25.3	-	.	Name=PF3D7_1007700-D3_PF3D7_1318800-;Alias=;ID=PF3D7_1007700-D3-11-PF3D7_1318800;pvalue=0.00294;sequence=GTACAA;
PF3D7_1318800	fimo	nucleotide_motif	825	830	25.3	+	.	Name=PF3D7_1007700-D3_PF3D7_1318800+;Alias=;ID=PF3D7_1007700-D3-12-PF3D7_1318800;pvalue=0.00294;sequence=GTGTAA;
PF3D7_1318800	fimo	nucleotide_motif	265	270	24.5	+	.	Name=PF3D7_1007700-D3_PF3D7_1318800+;Alias=;ID=PF3D7_1007700-D3-13-PF3D7_1318800;pvalue=0.00353;sequence=TTGTAC;
PF3D7_1318800	fimo	nucleotide_motif	825	830	24.5	-	.	Name=PF3D7_1007700-D3_PF3D7_1318800-;Alias=;ID=PF3D7_1007700-D3-14-PF3D7_1318800;pvalue=0.00353;sequence=TTACAC;
PF3D7_1318800	fimo	nucleotide_motif	445	450	24.5	-	.	Name=PF3D7_1007700-D3_PF3D7_1318800-;Alias=;ID=PF3D7_1007700-D3-15-PF3D7_1318800;pvalue=0.00354;sequence=GAGCCT;
PF3D7_1318800	fimo	nucleotide_motif	434	439	24.3	-	.	Name=PF3D7_1007700-D3_PF3D7_1318800-;Alias=;ID=PF3D7_1007700-D3-16-PF3D7_1318800;pvalue=0.0037;sequence=GTGAAA;
PF3D7_1318800	fimo	nucleotide_motif	88	93	23.9	+	.	Name=PF3D7_1007700-D3_PF3D7_1318800+;Alias=;ID=PF3D7_1007700-D3-17-PF3D7_1318800;pvalue=0.00404;sequence=ATGTAC;
PF3D7_1318800	fimo	nucleotide_motif	267	272	23.9	-	.	Name=PF3D7_1007700-D3_PF3D7_1318800-;Alias=;ID=PF3D7_1007700-D3-18-PF3D7_1318800;pvalue=0.00404;sequence=ATGTAC;
PF3D7_1318800	fimo	nucleotide_motif	434	439	23.7	+	.	Name=PF3D7_1007700-D3_PF3D7_1318800+;Alias=;ID=PF3D7_1007700-D3-19-PF3D7_1318800;pvalue=0.00422;sequence=TTTCAC;
PF3D7_1318800	fimo	nucleotide_motif	569	574	23.6	-	.	Name=PF3D7_1007700-D3_PF3D7_1318800-;Alias=;ID=PF3D7_1007700-D3-20-PF3D7_1318800;pvalue=0.00439;sequence=ATTCAC;
PF3D7_1318800	fimo	nucleotide_motif	694	699	23.6	+	.	Name=PF3D7_1007700-D3_PF3D7_1318800+;Alias=;ID=PF3D7_1007700-D3-21-PF3D7_1318800;pvalue=0.00439;sequence=ATTCAC;
PF3D7_1318900	fimo	nucleotide_motif	512	517	41.4	-	.	Name=PF3D7_1007700-D3_PF3D7_1318900-;Alias=;ID=PF3D7_1007700-D3-1-PF3D7_1318900;pvalue=7.29e-05;sequence=GTGCAA;
PF3D7_1318900	fimo	nucleotide_motif	933	938	41.4	-	.	Name=PF3D7_1007700-D3_PF3D7_1318900-;Alias=;ID=PF3D7_1007700-D3-2-PF3D7_1318900;pvalue=7.29e-05;sequence=GTGCAA;
PF3D7_1318900	fimo	nucleotide_motif	512	517	40	+	.	Name=PF3D7_1007700-D3_PF3D7_1318900+;Alias=;ID=PF3D7_1007700-D3-3-PF3D7_1318900;pvalue=0.000101;sequence=TTGCAC;
PF3D7_1318900	fimo	nucleotide_motif	933	938	40	+	.	Name=PF3D7_1007700-D3_PF3D7_1318900+;Alias=;ID=PF3D7_1007700-D3-4-PF3D7_1318900;pvalue=0.000101;sequence=TTGCAC;
PF3D7_1318900	fimo	nucleotide_motif	155	160	31.9	-	.	Name=PF3D7_1007700-D3_PF3D7_1318900-;Alias=;ID=PF3D7_1007700-D3-5-PF3D7_1318900;pvalue=0.000638;sequence=TTGCAT;
PF3D7_1318900	fimo	nucleotide_motif	655	660	28.8	+	.	Name=PF3D7_1007700-D3_PF3D7_1318900+;Alias=;ID=PF3D7_1007700-D3-6-PF3D7_1318900;pvalue=0.00132;sequence=GTGTAT;
PF3D7_1318900	fimo	nucleotide_motif	518	523	28.1	-	.	Name=PF3D7_1007700-D3_PF3D7_1318900-;Alias=;ID=PF3D7_1007700-D3-7-PF3D7_1318900;pvalue=0.00156;sequence=GTACAG;
PF3D7_1318900	fimo	nucleotide_motif	624	629	27.7	-	.	Name=PF3D7_1007700-D3_PF3D7_1318900-;Alias=;ID=PF3D7_1007700-D3-8-PF3D7_1318900;pvalue=0.00168;sequence=GTTCAG;
PF3D7_1318900	fimo	nucleotide_motif	797	802	27.3	-	.	Name=PF3D7_1007700-D3_PF3D7_1318900-;Alias=;ID=PF3D7_1007700-D3-9-PF3D7_1318900;pvalue=0.00184;sequence=GTGAAT;
PF3D7_1318900	fimo	nucleotide_motif	518	523	26.9	+	.	Name=PF3D7_1007700-D3_PF3D7_1318900+;Alias=;ID=PF3D7_1007700-D3-10-PF3D7_1318900;pvalue=0.00203;sequence=CTGTAC;
PF3D7_1318900	fimo	nucleotide_motif	155	160	26.1	+	.	Name=PF3D7_1007700-D3_PF3D7_1318900+;Alias=;ID=PF3D7_1007700-D3-11-PF3D7_1318900;pvalue=0.00244;sequence=ATGCAA;
PF3D7_1318900	fimo	nucleotide_motif	869	874	25.9	+	.	Name=PF3D7_1007700-D3_PF3D7_1318900+;Alias=;ID=PF3D7_1007700-D3-12-PF3D7_1318900;pvalue=0.00254;sequence=GTTGAC;
PF3D7_1318900	fimo	nucleotide_motif	624	629	25.9	+	.	Name=PF3D7_1007700-D3_PF3D7_1318900+;Alias=;ID=PF3D7_1007700-D3-13-PF3D7_1318900;pvalue=0.00259;sequence=CTGAAC;
PF3D7_1318900	fimo	nucleotide_motif	123	128	25	+	.	Name=PF3D7_1007700-D3_PF3D7_1318900+;Alias=;ID=PF3D7_1007700-D3-14-PF3D7_1318900;pvalue=0.00316;sequence=GTTCAA;
PF3D7_1318900	fimo	nucleotide_motif	646	651	25	+	.	Name=PF3D7_1007700-D3_PF3D7_1318900+;Alias=;ID=PF3D7_1007700-D3-15-PF3D7_1318900;pvalue=0.00316;sequence=GTTCAA;
PF3D7_1318900	fimo	nucleotide_motif	655	660	23.9	-	.	Name=PF3D7_1007700-D3_PF3D7_1318900-;Alias=;ID=PF3D7_1007700-D3-16-PF3D7_1318900;pvalue=0.00404;sequence=ATACAC;
PF3D7_1318900	fimo	nucleotide_motif	869	874	23.9	-	.	Name=PF3D7_1007700-D3_PF3D7_1318900-;Alias=;ID=PF3D7_1007700-D3-17-PF3D7_1318900;pvalue=0.00407;sequence=GTCAAC;
PF3D7_1318900	fimo	nucleotide_motif	797	802	23.6	+	.	Name=PF3D7_1007700-D3_PF3D7_1318900+;Alias=;ID=PF3D7_1007700-D3-18-PF3D7_1318900;pvalue=0.00439;sequence=ATTCAC;
PF3D7_1319000	fimo	nucleotide_motif	544	549	34.5	+	.	Name=PF3D7_1007700-D3_PF3D7_1319000+;Alias=;ID=PF3D7_1007700-D3-1-PF3D7_1319000;pvalue=0.000358;sequence=GTGGAT;
PF3D7_1319000	fimo	nucleotide_motif	258	263	28.8	+	.	Name=PF3D7_1007700-D3_PF3D7_1319000+;Alias=;ID=PF3D7_1007700-D3-2-PF3D7_1319000;pvalue=0.00132;sequence=GTACAT;
PF3D7_1319000	fimo	nucleotide_motif	325	330	28.8	-	.	Name=PF3D7_1007700-D3_PF3D7_1319000-;Alias=;ID=PF3D7_1007700-D3-3-PF3D7_1319000;pvalue=0.00132;sequence=GTGGAA;
PF3D7_1319000	fimo	nucleotide_motif	718	723	28.8	-	.	Name=PF3D7_1007700-D3_PF3D7_1319000-;Alias=;ID=PF3D7_1007700-D3-4-PF3D7_1319000;pvalue=0.00132;sequence=GTGTAT;
PF3D7_1319000	fimo	nucleotide_motif	989	994	28.8	-	.	Name=PF3D7_1007700-D3_PF3D7_1319000-;Alias=;ID=PF3D7_1007700-D3-5-PF3D7_1319000;pvalue=0.00132;sequence=GTGTAT;
PF3D7_1319000	fimo	nucleotide_motif	223	228	28.1	-	.	Name=PF3D7_1007700-D3_PF3D7_1319000-;Alias=;ID=PF3D7_1007700-D3-6-PF3D7_1319000;pvalue=0.00156;sequence=GTGTAG;
PF3D7_1319000	fimo	nucleotide_motif	995	1000	27.3	+	.	Name=PF3D7_1007700-D3_PF3D7_1319000+;Alias=;ID=PF3D7_1007700-D3-7-PF3D7_1319000;pvalue=0.00184;sequence=GTGAAT;
PF3D7_1319000	fimo	nucleotide_motif	750	755	27.1	-	.	Name=PF3D7_1007700-D3_PF3D7_1319000-;Alias=;ID=PF3D7_1007700-D3-8-PF3D7_1319000;pvalue=0.00194;sequence=GTTCTC;
PF3D7_1319000	fimo	nucleotide_motif	223	228	26.9	+	.	Name=PF3D7_1007700-D3_PF3D7_1319000+;Alias=;ID=PF3D7_1007700-D3-9-PF3D7_1319000;pvalue=0.00203;sequence=CTACAC;
PF3D7_1319000	fimo	nucleotide_motif	325	330	26.6	+	.	Name=PF3D7_1007700-D3_PF3D7_1319000+;Alias=;ID=PF3D7_1007700-D3-10-PF3D7_1319000;pvalue=0.00221;sequence=TTCCAC;
PF3D7_1319000	fimo	nucleotide_motif	37	42	26.1	+	.	Name=PF3D7_1007700-D3_PF3D7_1319000+;Alias=;ID=PF3D7_1007700-D3-11-PF3D7_1319000;pvalue=0.00244;sequence=GTAGAC;
PF3D7_1319000	fimo	nucleotide_motif	960	965	26.1	+	.	Name=PF3D7_1007700-D3_PF3D7_1319000+;Alias=;ID=PF3D7_1007700-D3-12-PF3D7_1319000;pvalue=0.00244;sequence=GTAGAC;
PF3D7_1319000	fimo	nucleotide_motif	544	549	26	-	.	Name=PF3D7_1007700-D3_PF3D7_1319000-;Alias=;ID=PF3D7_1007700-D3-13-PF3D7_1319000;pvalue=0.00252;sequence=ATCCAC;
PF3D7_1319000	fimo	nucleotide_motif	750	755	25.8	+	.	Name=PF3D7_1007700-D3_PF3D7_1319000+;Alias=;ID=PF3D7_1007700-D3-14-PF3D7_1319000;pvalue=0.00262;sequence=GAGAAC;
PF3D7_1319000	fimo	nucleotide_motif	37	42	25.2	-	.	Name=PF3D7_1007700-D3_PF3D7_1319000-;Alias=;ID=PF3D7_1007700-D3-15-PF3D7_1319000;pvalue=0.003;sequence=GTCTAC;
PF3D7_1319000	fimo	nucleotide_motif	960	965	25.2	-	.	Name=PF3D7_1007700-D3_PF3D7_1319000-;Alias=;ID=PF3D7_1007700-D3-16-PF3D7_1319000;pvalue=0.003;sequence=GTCTAC;
PF3D7_1319000	fimo	nucleotide_motif	258	263	23.9	-	.	Name=PF3D7_1007700-D3_PF3D7_1319000-;Alias=;ID=PF3D7_1007700-D3-17-PF3D7_1319000;pvalue=0.00404;sequence=ATGTAC;
PF3D7_1319000	fimo	nucleotide_motif	718	723	23.9	+	.	Name=PF3D7_1007700-D3_PF3D7_1319000+;Alias=;ID=PF3D7_1007700-D3-18-PF3D7_1319000;pvalue=0.00404;sequence=ATACAC;
PF3D7_1319000	fimo	nucleotide_motif	989	994	23.9	+	.	Name=PF3D7_1007700-D3_PF3D7_1319000+;Alias=;ID=PF3D7_1007700-D3-19-PF3D7_1319000;pvalue=0.00404;sequence=ATACAC;
PF3D7_1319000	fimo	nucleotide_motif	995	1000	23.6	-	.	Name=PF3D7_1007700-D3_PF3D7_1319000-;Alias=;ID=PF3D7_1007700-D3-20-PF3D7_1319000;pvalue=0.00439;sequence=ATTCAC;
PF3D7_1319000	fimo	nucleotide_motif	844	849	23.6	-	.	Name=PF3D7_1007700-D3_PF3D7_1319000-;Alias=;ID=PF3D7_1007700-D3-21-PF3D7_1319000;pvalue=0.0044;sequence=TCGCTC;
PF3D7_1319100	fimo	nucleotide_motif	571	576	35.4	-	.	Name=PF3D7_1007700-D3_PF3D7_1319100-;Alias=;ID=PF3D7_1007700-D3-1-PF3D7_1319100;pvalue=0.000285;sequence=GTGCTT;
PF3D7_1319100	fimo	nucleotide_motif	760	765	30.8	+	.	Name=PF3D7_1007700-D3_PF3D7_1319100+;Alias=;ID=PF3D7_1007700-D3-2-PF3D7_1319100;pvalue=0.00083;sequence=ATGCAT;
PF3D7_1319100	fimo	nucleotide_motif	760	765	30.8	-	.	Name=PF3D7_1007700-D3_PF3D7_1319100-;Alias=;ID=PF3D7_1007700-D3-3-PF3D7_1319100;pvalue=0.00083;sequence=ATGCAT;
PF3D7_1319100	fimo	nucleotide_motif	472	477	30.8	-	.	Name=PF3D7_1007700-D3_PF3D7_1319100-;Alias=;ID=PF3D7_1007700-D3-4-PF3D7_1319100;pvalue=0.000838;sequence=GGTCAC;
PF3D7_1319100	fimo	nucleotide_motif	472	477	30.1	+	.	Name=PF3D7_1007700-D3_PF3D7_1319100+;Alias=;ID=PF3D7_1007700-D3-5-PF3D7_1319100;pvalue=0.000982;sequence=GTGACC;
PF3D7_1319100	fimo	nucleotide_motif	571	576	27.2	+	.	Name=PF3D7_1007700-D3_PF3D7_1319100+;Alias=;ID=PF3D7_1007700-D3-6-PF3D7_1319100;pvalue=0.00189;sequence=AAGCAC;
PF3D7_1319200	fimo	nucleotide_motif	497	502	41.4	+	.	Name=PF3D7_1007700-D3_PF3D7_1319200+;Alias=;ID=PF3D7_1007700-D3-1-PF3D7_1319200;pvalue=7.29e-05;sequence=GTGCAA;
PF3D7_1319200	fimo	nucleotide_motif	497	502	40	-	.	Name=PF3D7_1007700-D3_PF3D7_1319200-;Alias=;ID=PF3D7_1007700-D3-2-PF3D7_1319200;pvalue=0.000101;sequence=TTGCAC;
PF3D7_1319200	fimo	nucleotide_motif	775	780	38.8	+	.	Name=PF3D7_1007700-D3_PF3D7_1319200+;Alias=;ID=PF3D7_1007700-D3-3-PF3D7_1319200;pvalue=0.000133;sequence=GCGCAT;
PF3D7_1319200	fimo	nucleotide_motif	773	778	38.8	-	.	Name=PF3D7_1007700-D3_PF3D7_1319200-;Alias=;ID=PF3D7_1007700-D3-4-PF3D7_1319200;pvalue=0.000133;sequence=GCGCAT;
PF3D7_1319200	fimo	nucleotide_motif	773	778	35.8	+	.	Name=PF3D7_1007700-D3_PF3D7_1319200+;Alias=;ID=PF3D7_1007700-D3-5-PF3D7_1319200;pvalue=0.000261;sequence=ATGCGC;
PF3D7_1319200	fimo	nucleotide_motif	775	780	35.8	-	.	Name=PF3D7_1007700-D3_PF3D7_1319200-;Alias=;ID=PF3D7_1007700-D3-6-PF3D7_1319200;pvalue=0.000261;sequence=ATGCGC;
PF3D7_1319200	fimo	nucleotide_motif	205	210	35.4	+	.	Name=PF3D7_1007700-D3_PF3D7_1319200+;Alias=;ID=PF3D7_1007700-D3-7-PF3D7_1319200;pvalue=0.000285;sequence=GTGCTT;
PF3D7_1319200	fimo	nucleotide_motif	740	745	33.3	-	.	Name=PF3D7_1007700-D3_PF3D7_1319200-;Alias=;ID=PF3D7_1007700-D3-8-PF3D7_1319200;pvalue=0.000466;sequence=GTCCAT;
PF3D7_1319200	fimo	nucleotide_motif	187	192	30.8	+	.	Name=PF3D7_1007700-D3_PF3D7_1319200+;Alias=;ID=PF3D7_1007700-D3-9-PF3D7_1319200;pvalue=0.00083;sequence=ATGCAT;
PF3D7_1319200	fimo	nucleotide_motif	187	192	30.8	-	.	Name=PF3D7_1007700-D3_PF3D7_1319200-;Alias=;ID=PF3D7_1007700-D3-10-PF3D7_1319200;pvalue=0.00083;sequence=ATGCAT;
PF3D7_1319200	fimo	nucleotide_motif	71	76	28.8	+	.	Name=PF3D7_1007700-D3_PF3D7_1319200+;Alias=;ID=PF3D7_1007700-D3-11-PF3D7_1319200;pvalue=0.00132;sequence=GTGTAT;
PF3D7_1319200	fimo	nucleotide_motif	569	574	28.8	-	.	Name=PF3D7_1007700-D3_PF3D7_1319200-;Alias=;ID=PF3D7_1007700-D3-12-PF3D7_1319200;pvalue=0.00132;sequence=GTACAT;
PF3D7_1319200	fimo	nucleotide_motif	612	617	28.2	+	.	Name=PF3D7_1007700-D3_PF3D7_1319200+;Alias=;ID=PF3D7_1007700-D3-13-PF3D7_1319200;pvalue=0.00151;sequence=GTTCAT;
PF3D7_1319200	fimo	nucleotide_motif	899	904	28.1	-	.	Name=PF3D7_1007700-D3_PF3D7_1319200-;Alias=;ID=PF3D7_1007700-D3-14-PF3D7_1319200;pvalue=0.00156;sequence=GTGTAG;
PF3D7_1319200	fimo	nucleotide_motif	941	946	28	+	.	Name=PF3D7_1007700-D3_PF3D7_1319200+;Alias=;ID=PF3D7_1007700-D3-15-PF3D7_1319200;pvalue=0.00158;sequence=TTGGAC;
PF3D7_1319200	fimo	nucleotide_motif	740	745	27.3	+	.	Name=PF3D7_1007700-D3_PF3D7_1319200+;Alias=;ID=PF3D7_1007700-D3-16-PF3D7_1319200;pvalue=0.00186;sequence=ATGGAC;
PF3D7_1319200	fimo	nucleotide_motif	205	210	27.2	-	.	Name=PF3D7_1007700-D3_PF3D7_1319200-;Alias=;ID=PF3D7_1007700-D3-17-PF3D7_1319200;pvalue=0.00189;sequence=AAGCAC;
PF3D7_1319200	fimo	nucleotide_motif	941	946	27.2	-	.	Name=PF3D7_1007700-D3_PF3D7_1319200-;Alias=;ID=PF3D7_1007700-D3-18-PF3D7_1319200;pvalue=0.00192;sequence=GTCCAA;
PF3D7_1319200	fimo	nucleotide_motif	100	105	27.1	-	.	Name=PF3D7_1007700-D3_PF3D7_1319200-;Alias=;ID=PF3D7_1007700-D3-19-PF3D7_1319200;pvalue=0.00197;sequence=GTGAAG;
PF3D7_1319200	fimo	nucleotide_motif	899	904	26.9	+	.	Name=PF3D7_1007700-D3_PF3D7_1319200+;Alias=;ID=PF3D7_1007700-D3-20-PF3D7_1319200;pvalue=0.00203;sequence=CTACAC;
PF3D7_1319200	fimo	nucleotide_motif	100	105	26.5	+	.	Name=PF3D7_1007700-D3_PF3D7_1319200+;Alias=;ID=PF3D7_1007700-D3-21-PF3D7_1319200;pvalue=0.00226;sequence=CTTCAC;
PF3D7_1319200	fimo	nucleotide_motif	227	232	25	+	.	Name=PF3D7_1007700-D3_PF3D7_1319200+;Alias=;ID=PF3D7_1007700-D3-22-PF3D7_1319200;pvalue=0.00316;sequence=GTTCAA;
PF3D7_1319200	fimo	nucleotide_motif	535	540	25	-	.	Name=PF3D7_1007700-D3_PF3D7_1319200-;Alias=;ID=PF3D7_1007700-D3-23-PF3D7_1319200;pvalue=0.00316;sequence=GTTCAA;
PF3D7_1319200	fimo	nucleotide_motif	906	911	24.3	-	.	Name=PF3D7_1007700-D3_PF3D7_1319200-;Alias=;ID=PF3D7_1007700-D3-24-PF3D7_1319200;pvalue=0.0037;sequence=GTGAAA;
PF3D7_1319200	fimo	nucleotide_motif	71	76	23.9	-	.	Name=PF3D7_1007700-D3_PF3D7_1319200-;Alias=;ID=PF3D7_1007700-D3-25-PF3D7_1319200;pvalue=0.00404;sequence=ATACAC;
PF3D7_1319200	fimo	nucleotide_motif	569	574	23.9	+	.	Name=PF3D7_1007700-D3_PF3D7_1319200+;Alias=;ID=PF3D7_1007700-D3-26-PF3D7_1319200;pvalue=0.00404;sequence=ATGTAC;
PF3D7_1319200	fimo	nucleotide_motif	906	911	23.7	+	.	Name=PF3D7_1007700-D3_PF3D7_1319200+;Alias=;ID=PF3D7_1007700-D3-27-PF3D7_1319200;pvalue=0.00422;sequence=TTTCAC;
PF3D7_1319200	fimo	nucleotide_motif	15	20	23.7	+	.	Name=PF3D7_1007700-D3_PF3D7_1319200+;Alias=;ID=PF3D7_1007700-D3-28-PF3D7_1319200;pvalue=0.00423;sequence=GGGGTC;
PF3D7_1319300	fimo	nucleotide_motif	828	833	28.8	+	.	Name=PF3D7_1007700-D3_PF3D7_1319300+;Alias=;ID=PF3D7_1007700-D3-1-PF3D7_1319300;pvalue=0.00132;sequence=GTACAT;
PF3D7_1319300	fimo	nucleotide_motif	826	831	28.8	-	.	Name=PF3D7_1007700-D3_PF3D7_1319300-;Alias=;ID=PF3D7_1007700-D3-2-PF3D7_1319300;pvalue=0.00132;sequence=GTACAT;
PF3D7_1319300	fimo	nucleotide_motif	462	467	28.2	-	.	Name=PF3D7_1007700-D3_PF3D7_1319300-;Alias=;ID=PF3D7_1007700-D3-3-PF3D7_1319300;pvalue=0.00151;sequence=GTTCAT;
PF3D7_1319300	fimo	nucleotide_motif	593	598	27.3	+	.	Name=PF3D7_1007700-D3_PF3D7_1319300+;Alias=;ID=PF3D7_1007700-D3-4-PF3D7_1319300;pvalue=0.00184;sequence=GTGAAT;
PF3D7_1319300	fimo	nucleotide_motif	600	605	25.3	+	.	Name=PF3D7_1007700-D3_PF3D7_1319300+;Alias=;ID=PF3D7_1007700-D3-5-PF3D7_1319300;pvalue=0.00294;sequence=GTACAA;
PF3D7_1319300	fimo	nucleotide_motif	600	605	24.5	-	.	Name=PF3D7_1007700-D3_PF3D7_1319300-;Alias=;ID=PF3D7_1007700-D3-6-PF3D7_1319300;pvalue=0.00353;sequence=TTGTAC;
PF3D7_1319300	fimo	nucleotide_motif	826	831	23.9	+	.	Name=PF3D7_1007700-D3_PF3D7_1319300+;Alias=;ID=PF3D7_1007700-D3-7-PF3D7_1319300;pvalue=0.00404;sequence=ATGTAC;
PF3D7_1319300	fimo	nucleotide_motif	828	833	23.9	-	.	Name=PF3D7_1007700-D3_PF3D7_1319300-;Alias=;ID=PF3D7_1007700-D3-8-PF3D7_1319300;pvalue=0.00404;sequence=ATGTAC;
PF3D7_1319300	fimo	nucleotide_motif	593	598	23.6	-	.	Name=PF3D7_1007700-D3_PF3D7_1319300-;Alias=;ID=PF3D7_1007700-D3-9-PF3D7_1319300;pvalue=0.00439;sequence=ATTCAC;
PF3D7_1319400	fimo	nucleotide_motif	734	739	37.4	+	.	Name=PF3D7_1007700-D3_PF3D7_1319400+;Alias=;ID=PF3D7_1007700-D3-1-PF3D7_1319400;pvalue=0.000181;sequence=GTACAC;
PF3D7_1319400	fimo	nucleotide_motif	734	739	37.4	-	.	Name=PF3D7_1007700-D3_PF3D7_1319400-;Alias=;ID=PF3D7_1007700-D3-2-PF3D7_1319400;pvalue=0.000181;sequence=GTGTAC;
PF3D7_1319400	fimo	nucleotide_motif	811	816	35.4	+	.	Name=PF3D7_1007700-D3_PF3D7_1319400+;Alias=;ID=PF3D7_1007700-D3-3-PF3D7_1319400;pvalue=0.000285;sequence=GTGCTT;
PF3D7_1319400	fimo	nucleotide_motif	809	814	34.8	+	.	Name=PF3D7_1007700-D3_PF3D7_1319400+;Alias=;ID=PF3D7_1007700-D3-4-PF3D7_1319400;pvalue=0.000333;sequence=GTGTGC;
PF3D7_1319400	fimo	nucleotide_motif	401	406	34.1	-	.	Name=PF3D7_1007700-D3_PF3D7_1319400-;Alias=;ID=PF3D7_1007700-D3-5-PF3D7_1319400;pvalue=0.000385;sequence=GAGCAT;
PF3D7_1319400	fimo	nucleotide_motif	809	814	33.9	-	.	Name=PF3D7_1007700-D3_PF3D7_1319400-;Alias=;ID=PF3D7_1007700-D3-6-PF3D7_1319400;pvalue=0.000405;sequence=GCACAC;
PF3D7_1319400	fimo	nucleotide_motif	242	247	30.4	+	.	Name=PF3D7_1007700-D3_PF3D7_1319400+;Alias=;ID=PF3D7_1007700-D3-7-PF3D7_1319400;pvalue=0.000918;sequence=TTGCTC;
PF3D7_1319400	fimo	nucleotide_motif	401	406	30.1	+	.	Name=PF3D7_1007700-D3_PF3D7_1319400+;Alias=;ID=PF3D7_1007700-D3-8-PF3D7_1319400;pvalue=0.000978;sequence=ATGCTC;
PF3D7_1319400	fimo	nucleotide_motif	122	127	28.8	+	.	Name=PF3D7_1007700-D3_PF3D7_1319400+;Alias=;ID=PF3D7_1007700-D3-9-PF3D7_1319400;pvalue=0.00132;sequence=GTACAT;
PF3D7_1319400	fimo	nucleotide_motif	286	291	28.8	+	.	Name=PF3D7_1007700-D3_PF3D7_1319400+;Alias=;ID=PF3D7_1007700-D3-10-PF3D7_1319400;pvalue=0.00132;sequence=GTACAT;
PF3D7_1319400	fimo	nucleotide_motif	284	289	28.8	-	.	Name=PF3D7_1007700-D3_PF3D7_1319400-;Alias=;ID=PF3D7_1007700-D3-11-PF3D7_1319400;pvalue=0.00132;sequence=GTACAT;
PF3D7_1319400	fimo	nucleotide_motif	555	560	28.8	-	.	Name=PF3D7_1007700-D3_PF3D7_1319400-;Alias=;ID=PF3D7_1007700-D3-12-PF3D7_1319400;pvalue=0.00132;sequence=GTGTAT;
PF3D7_1319400	fimo	nucleotide_motif	781	786	28.8	+	.	Name=PF3D7_1007700-D3_PF3D7_1319400+;Alias=;ID=PF3D7_1007700-D3-13-PF3D7_1319400;pvalue=0.00132;sequence=GTACAT;
PF3D7_1319400	fimo	nucleotide_motif	779	784	28.8	-	.	Name=PF3D7_1007700-D3_PF3D7_1319400-;Alias=;ID=PF3D7_1007700-D3-14-PF3D7_1319400;pvalue=0.00132;sequence=GTACAT;
PF3D7_1319400	fimo	nucleotide_motif	242	247	28.7	-	.	Name=PF3D7_1007700-D3_PF3D7_1319400-;Alias=;ID=PF3D7_1007700-D3-15-PF3D7_1319400;pvalue=0.00134;sequence=GAGCAA;
PF3D7_1319400	fimo	nucleotide_motif	498	503	27.7	-	.	Name=PF3D7_1007700-D3_PF3D7_1319400-;Alias=;ID=PF3D7_1007700-D3-16-PF3D7_1319400;pvalue=0.00168;sequence=GTACTC;
PF3D7_1319400	fimo	nucleotide_motif	811	816	27.2	-	.	Name=PF3D7_1007700-D3_PF3D7_1319400-;Alias=;ID=PF3D7_1007700-D3-17-PF3D7_1319400;pvalue=0.00189;sequence=AAGCAC;
PF3D7_1319400	fimo	nucleotide_motif	874	879	27	+	.	Name=PF3D7_1007700-D3_PF3D7_1319400+;Alias=;ID=PF3D7_1007700-D3-18-PF3D7_1319400;pvalue=0.00198;sequence=CCGCAT;
PF3D7_1319400	fimo	nucleotide_motif	90	95	26.5	-	.	Name=PF3D7_1007700-D3_PF3D7_1319400-;Alias=;ID=PF3D7_1007700-D3-19-PF3D7_1319400;pvalue=0.00223;sequence=GTGGGG;
PF3D7_1319400	fimo	nucleotide_motif	498	503	26	+	.	Name=PF3D7_1007700-D3_PF3D7_1319400+;Alias=;ID=PF3D7_1007700-D3-20-PF3D7_1319400;pvalue=0.00249;sequence=GAGTAC;
PF3D7_1319400	fimo	nucleotide_motif	475	480	25.3	-	.	Name=PF3D7_1007700-D3_PF3D7_1319400-;Alias=;ID=PF3D7_1007700-D3-21-PF3D7_1319400;pvalue=0.00294;sequence=GTGTAA;
PF3D7_1319400	fimo	nucleotide_motif	856	861	25.3	+	.	Name=PF3D7_1007700-D3_PF3D7_1319400+;Alias=;ID=PF3D7_1007700-D3-22-PF3D7_1319400;pvalue=0.00294;sequence=GTACAA;
PF3D7_1319400	fimo	nucleotide_motif	475	480	24.5	+	.	Name=PF3D7_1007700-D3_PF3D7_1319400+;Alias=;ID=PF3D7_1007700-D3-23-PF3D7_1319400;pvalue=0.00353;sequence=TTACAC;
PF3D7_1319400	fimo	nucleotide_motif	856	861	24.5	-	.	Name=PF3D7_1007700-D3_PF3D7_1319400-;Alias=;ID=PF3D7_1007700-D3-24-PF3D7_1319400;pvalue=0.00353;sequence=TTGTAC;
PF3D7_1319400	fimo	nucleotide_motif	874	879	24.5	-	.	Name=PF3D7_1007700-D3_PF3D7_1319400-;Alias=;ID=PF3D7_1007700-D3-25-PF3D7_1319400;pvalue=0.00355;sequence=ATGCGG;
PF3D7_1319400	fimo	nucleotide_motif	122	127	23.9	-	.	Name=PF3D7_1007700-D3_PF3D7_1319400-;Alias=;ID=PF3D7_1007700-D3-26-PF3D7_1319400;pvalue=0.00404;sequence=ATGTAC;
PF3D7_1319400	fimo	nucleotide_motif	284	289	23.9	+	.	Name=PF3D7_1007700-D3_PF3D7_1319400+;Alias=;ID=PF3D7_1007700-D3-27-PF3D7_1319400;pvalue=0.00404;sequence=ATGTAC;
PF3D7_1319400	fimo	nucleotide_motif	286	291	23.9	-	.	Name=PF3D7_1007700-D3_PF3D7_1319400-;Alias=;ID=PF3D7_1007700-D3-28-PF3D7_1319400;pvalue=0.00404;sequence=ATGTAC;
PF3D7_1319400	fimo	nucleotide_motif	555	560	23.9	+	.	Name=PF3D7_1007700-D3_PF3D7_1319400+;Alias=;ID=PF3D7_1007700-D3-29-PF3D7_1319400;pvalue=0.00404;sequence=ATACAC;
PF3D7_1319400	fimo	nucleotide_motif	779	784	23.9	+	.	Name=PF3D7_1007700-D3_PF3D7_1319400+;Alias=;ID=PF3D7_1007700-D3-30-PF3D7_1319400;pvalue=0.00404;sequence=ATGTAC;
PF3D7_1319400	fimo	nucleotide_motif	781	786	23.9	-	.	Name=PF3D7_1007700-D3_PF3D7_1319400-;Alias=;ID=PF3D7_1007700-D3-31-PF3D7_1319400;pvalue=0.00404;sequence=ATGTAC;
PF3D7_1319500	fimo	nucleotide_motif	616	621	44.7	+	.	Name=PF3D7_1007700-D3_PF3D7_1319500+;Alias=;ID=PF3D7_1007700-D3-1-PF3D7_1319500;pvalue=3.38e-05;sequence=GTGCAG;
PF3D7_1319500	fimo	nucleotide_motif	616	621	43.8	-	.	Name=PF3D7_1007700-D3_PF3D7_1319500-;Alias=;ID=PF3D7_1007700-D3-2-PF3D7_1319500;pvalue=4.13e-05;sequence=CTGCAC;
PF3D7_1319500	fimo	nucleotide_motif	324	329	43.5	-	.	Name=PF3D7_1007700-D3_PF3D7_1319500-;Alias=;ID=PF3D7_1007700-D3-3-PF3D7_1319500;pvalue=4.51e-05;sequence=GTGGAC;
PF3D7_1319500	fimo	nucleotide_motif	324	329	41.1	+	.	Name=PF3D7_1007700-D3_PF3D7_1319500+;Alias=;ID=PF3D7_1007700-D3-4-PF3D7_1319500;pvalue=7.67e-05;sequence=GTCCAC;
PF3D7_1319500	fimo	nucleotide_motif	153	158	28.8	-	.	Name=PF3D7_1007700-D3_PF3D7_1319500-;Alias=;ID=PF3D7_1007700-D3-5-PF3D7_1319500;pvalue=0.00132;sequence=GTGTAT;
PF3D7_1319500	fimo	nucleotide_motif	593	598	27.1	+	.	Name=PF3D7_1007700-D3_PF3D7_1319500+;Alias=;ID=PF3D7_1007700-D3-6-PF3D7_1319500;pvalue=0.00194;sequence=GTTCTC;
PF3D7_1319500	fimo	nucleotide_motif	593	598	25.8	-	.	Name=PF3D7_1007700-D3_PF3D7_1319500-;Alias=;ID=PF3D7_1007700-D3-7-PF3D7_1319500;pvalue=0.00262;sequence=GAGAAC;
PF3D7_1319500	fimo	nucleotide_motif	143	148	25	-	.	Name=PF3D7_1007700-D3_PF3D7_1319500-;Alias=;ID=PF3D7_1007700-D3-8-PF3D7_1319500;pvalue=0.00316;sequence=GTTCAA;
PF3D7_1319500	fimo	nucleotide_motif	153	158	23.9	+	.	Name=PF3D7_1007700-D3_PF3D7_1319500+;Alias=;ID=PF3D7_1007700-D3-9-PF3D7_1319500;pvalue=0.00404;sequence=ATACAC;
PF3D7_1319600	fimo	nucleotide_motif	826	831	45.2	-	.	Name=PF3D7_1007700-D3_PF3D7_1319600-;Alias=;ID=PF3D7_1007700-D3-1-PF3D7_1319600;pvalue=3.01e-05;sequence=GTGCAT;
PF3D7_1319600	fimo	nucleotide_motif	826	831	39	+	.	Name=PF3D7_1007700-D3_PF3D7_1319600+;Alias=;ID=PF3D7_1007700-D3-2-PF3D7_1319600;pvalue=0.000125;sequence=ATGCAC;
PF3D7_1319600	fimo	nucleotide_motif	402	407	37.4	+	.	Name=PF3D7_1007700-D3_PF3D7_1319600+;Alias=;ID=PF3D7_1007700-D3-3-PF3D7_1319600;pvalue=0.000181;sequence=GTGTAC;
PF3D7_1319600	fimo	nucleotide_motif	402	407	37.4	-	.	Name=PF3D7_1007700-D3_PF3D7_1319600-;Alias=;ID=PF3D7_1007700-D3-4-PF3D7_1319600;pvalue=0.000181;sequence=GTACAC;
PF3D7_1319600	fimo	nucleotide_motif	209	214	31.9	+	.	Name=PF3D7_1007700-D3_PF3D7_1319600+;Alias=;ID=PF3D7_1007700-D3-5-PF3D7_1319600;pvalue=0.000638;sequence=TTGCAT;
PF3D7_1319600	fimo	nucleotide_motif	141	146	30.3	+	.	Name=PF3D7_1007700-D3_PF3D7_1319600+;Alias=;ID=PF3D7_1007700-D3-6-PF3D7_1319600;pvalue=0.000922;sequence=GTTCCC;
PF3D7_1319600	fimo	nucleotide_motif	141	146	30.3	-	.	Name=PF3D7_1007700-D3_PF3D7_1319600-;Alias=;ID=PF3D7_1007700-D3-7-PF3D7_1319600;pvalue=0.000926;sequence=GGGAAC;
PF3D7_1319600	fimo	nucleotide_motif	79	84	28.8	-	.	Name=PF3D7_1007700-D3_PF3D7_1319600-;Alias=;ID=PF3D7_1007700-D3-8-PF3D7_1319600;pvalue=0.00132;sequence=GTGTAT;
PF3D7_1319600	fimo	nucleotide_motif	160	165	28.8	+	.	Name=PF3D7_1007700-D3_PF3D7_1319600+;Alias=;ID=PF3D7_1007700-D3-9-PF3D7_1319600;pvalue=0.00132;sequence=GTGTAT;
PF3D7_1319600	fimo	nucleotide_motif	404	409	28.8	+	.	Name=PF3D7_1007700-D3_PF3D7_1319600+;Alias=;ID=PF3D7_1007700-D3-10-PF3D7_1319600;pvalue=0.00132;sequence=GTACAT;
PF3D7_1319600	fimo	nucleotide_motif	667	672	28.8	-	.	Name=PF3D7_1007700-D3_PF3D7_1319600-;Alias=;ID=PF3D7_1007700-D3-11-PF3D7_1319600;pvalue=0.00132;sequence=GTGTAT;
PF3D7_1319600	fimo	nucleotide_motif	75	80	28.2	+	.	Name=PF3D7_1007700-D3_PF3D7_1319600+;Alias=;ID=PF3D7_1007700-D3-12-PF3D7_1319600;pvalue=0.00151;sequence=GTTCAT;
PF3D7_1319600	fimo	nucleotide_motif	781	786	28.2	-	.	Name=PF3D7_1007700-D3_PF3D7_1319600-;Alias=;ID=PF3D7_1007700-D3-13-PF3D7_1319600;pvalue=0.00151;sequence=GTTCAT;
PF3D7_1319600	fimo	nucleotide_motif	540	545	27.7	+	.	Name=PF3D7_1007700-D3_PF3D7_1319600+;Alias=;ID=PF3D7_1007700-D3-14-PF3D7_1319600;pvalue=0.00168;sequence=GTGTTC;
PF3D7_1319600	fimo	nucleotide_motif	542	547	27.1	+	.	Name=PF3D7_1007700-D3_PF3D7_1319600+;Alias=;ID=PF3D7_1007700-D3-15-PF3D7_1319600;pvalue=0.00194;sequence=GTTCTC;
PF3D7_1319600	fimo	nucleotide_motif	228	233	26.5	-	.	Name=PF3D7_1007700-D3_PF3D7_1319600-;Alias=;ID=PF3D7_1007700-D3-16-PF3D7_1319600;pvalue=0.00223;sequence=GTGATC;
PF3D7_1319600	fimo	nucleotide_motif	209	214	26.1	-	.	Name=PF3D7_1007700-D3_PF3D7_1319600-;Alias=;ID=PF3D7_1007700-D3-17-PF3D7_1319600;pvalue=0.00244;sequence=ATGCAA;
PF3D7_1319600	fimo	nucleotide_motif	540	545	26	-	.	Name=PF3D7_1007700-D3_PF3D7_1319600-;Alias=;ID=PF3D7_1007700-D3-18-PF3D7_1319600;pvalue=0.00249;sequence=GAACAC;
PF3D7_1319600	fimo	nucleotide_motif	228	233	25.9	+	.	Name=PF3D7_1007700-D3_PF3D7_1319600+;Alias=;ID=PF3D7_1007700-D3-19-PF3D7_1319600;pvalue=0.00257;sequence=GATCAC;
PF3D7_1319600	fimo	nucleotide_motif	542	547	25.8	-	.	Name=PF3D7_1007700-D3_PF3D7_1319600-;Alias=;ID=PF3D7_1007700-D3-20-PF3D7_1319600;pvalue=0.00262;sequence=GAGAAC;
PF3D7_1319600	fimo	nucleotide_motif	758	763	25	-	.	Name=PF3D7_1007700-D3_PF3D7_1319600-;Alias=;ID=PF3D7_1007700-D3-21-PF3D7_1319600;pvalue=0.00316;sequence=GTTCAA;
PF3D7_1319600	fimo	nucleotide_motif	185	190	24.3	+	.	Name=PF3D7_1007700-D3_PF3D7_1319600+;Alias=;ID=PF3D7_1007700-D3-22-PF3D7_1319600;pvalue=0.0037;sequence=GTGAAA;
PF3D7_1319600	fimo	nucleotide_motif	200	205	24.3	-	.	Name=PF3D7_1007700-D3_PF3D7_1319600-;Alias=;ID=PF3D7_1007700-D3-23-PF3D7_1319600;pvalue=0.0037;sequence=GTGAAA;
PF3D7_1319600	fimo	nucleotide_motif	79	84	23.9	+	.	Name=PF3D7_1007700-D3_PF3D7_1319600+;Alias=;ID=PF3D7_1007700-D3-24-PF3D7_1319600;pvalue=0.00404;sequence=ATACAC;
PF3D7_1319600	fimo	nucleotide_motif	160	165	23.9	-	.	Name=PF3D7_1007700-D3_PF3D7_1319600-;Alias=;ID=PF3D7_1007700-D3-25-PF3D7_1319600;pvalue=0.00404;sequence=ATACAC;
PF3D7_1319600	fimo	nucleotide_motif	404	409	23.9	-	.	Name=PF3D7_1007700-D3_PF3D7_1319600-;Alias=;ID=PF3D7_1007700-D3-26-PF3D7_1319600;pvalue=0.00404;sequence=ATGTAC;
PF3D7_1319600	fimo	nucleotide_motif	667	672	23.9	+	.	Name=PF3D7_1007700-D3_PF3D7_1319600+;Alias=;ID=PF3D7_1007700-D3-27-PF3D7_1319600;pvalue=0.00404;sequence=ATACAC;
PF3D7_1319600	fimo	nucleotide_motif	185	190	23.7	-	.	Name=PF3D7_1007700-D3_PF3D7_1319600-;Alias=;ID=PF3D7_1007700-D3-28-PF3D7_1319600;pvalue=0.00422;sequence=TTTCAC;
PF3D7_1319600	fimo	nucleotide_motif	200	205	23.7	+	.	Name=PF3D7_1007700-D3_PF3D7_1319600+;Alias=;ID=PF3D7_1007700-D3-29-PF3D7_1319600;pvalue=0.00422;sequence=TTTCAC;
PF3D7_1319700	fimo	nucleotide_motif	632	637	37.4	+	.	Name=PF3D7_1007700-D3_PF3D7_1319700+;Alias=;ID=PF3D7_1007700-D3-1-PF3D7_1319700;pvalue=0.000181;sequence=GTGTAC;
PF3D7_1319700	fimo	nucleotide_motif	632	637	37.4	-	.	Name=PF3D7_1007700-D3_PF3D7_1319700-;Alias=;ID=PF3D7_1007700-D3-2-PF3D7_1319700;pvalue=0.000181;sequence=GTACAC;
PF3D7_1319700	fimo	nucleotide_motif	924	929	34.4	+	.	Name=PF3D7_1007700-D3_PF3D7_1319700+;Alias=;ID=PF3D7_1007700-D3-3-PF3D7_1319700;pvalue=0.000361;sequence=CTGCAG;
PF3D7_1319700	fimo	nucleotide_motif	924	929	34.4	-	.	Name=PF3D7_1007700-D3_PF3D7_1319700-;Alias=;ID=PF3D7_1007700-D3-4-PF3D7_1319700;pvalue=0.000361;sequence=CTGCAG;
PF3D7_1319700	fimo	nucleotide_motif	977	982	30.8	+	.	Name=PF3D7_1007700-D3_PF3D7_1319700+;Alias=;ID=PF3D7_1007700-D3-5-PF3D7_1319700;pvalue=0.00083;sequence=ATGCAT;
PF3D7_1319700	fimo	nucleotide_motif	977	982	30.8	-	.	Name=PF3D7_1007700-D3_PF3D7_1319700-;Alias=;ID=PF3D7_1007700-D3-6-PF3D7_1319700;pvalue=0.00083;sequence=ATGCAT;
PF3D7_1319700	fimo	nucleotide_motif	57	62	28.8	-	.	Name=PF3D7_1007700-D3_PF3D7_1319700-;Alias=;ID=PF3D7_1007700-D3-7-PF3D7_1319700;pvalue=0.00132;sequence=GTGTAT;
PF3D7_1319700	fimo	nucleotide_motif	648	653	28.8	-	.	Name=PF3D7_1007700-D3_PF3D7_1319700-;Alias=;ID=PF3D7_1007700-D3-8-PF3D7_1319700;pvalue=0.00132;sequence=GTGTAT;
PF3D7_1319700	fimo	nucleotide_motif	346	351	28.1	-	.	Name=PF3D7_1007700-D3_PF3D7_1319700-;Alias=;ID=PF3D7_1007700-D3-9-PF3D7_1319700;pvalue=0.00156;sequence=GTACAG;
PF3D7_1319700	fimo	nucleotide_motif	888	893	28.1	+	.	Name=PF3D7_1007700-D3_PF3D7_1319700+;Alias=;ID=PF3D7_1007700-D3-10-PF3D7_1319700;pvalue=0.00156;sequence=GGGCCT;
PF3D7_1319700	fimo	nucleotide_motif	200	205	27.7	+	.	Name=PF3D7_1007700-D3_PF3D7_1319700+;Alias=;ID=PF3D7_1007700-D3-11-PF3D7_1319700;pvalue=0.00168;sequence=GTACTC;
PF3D7_1319700	fimo	nucleotide_motif	346	351	26.9	+	.	Name=PF3D7_1007700-D3_PF3D7_1319700+;Alias=;ID=PF3D7_1007700-D3-12-PF3D7_1319700;pvalue=0.00203;sequence=CTGTAC;
PF3D7_1319700	fimo	nucleotide_motif	200	205	26	-	.	Name=PF3D7_1007700-D3_PF3D7_1319700-;Alias=;ID=PF3D7_1007700-D3-13-PF3D7_1319700;pvalue=0.00249;sequence=GAGTAC;
PF3D7_1319700	fimo	nucleotide_motif	57	62	23.9	+	.	Name=PF3D7_1007700-D3_PF3D7_1319700+;Alias=;ID=PF3D7_1007700-D3-14-PF3D7_1319700;pvalue=0.00404;sequence=ATACAC;
PF3D7_1319700	fimo	nucleotide_motif	648	653	23.9	+	.	Name=PF3D7_1007700-D3_PF3D7_1319700+;Alias=;ID=PF3D7_1007700-D3-15-PF3D7_1319700;pvalue=0.00404;sequence=ATACAC;
PF3D7_1319700	fimo	nucleotide_motif	888	893	23.6	-	.	Name=PF3D7_1007700-D3_PF3D7_1319700-;Alias=;ID=PF3D7_1007700-D3-16-PF3D7_1319700;pvalue=0.0044;sequence=AGGCCC;
PF3D7_1319800	fimo	nucleotide_motif	416	421	44.2	-	.	Name=PF3D7_1007700-D3_PF3D7_1319800-;Alias=;ID=PF3D7_1007700-D3-1-PF3D7_1319800;pvalue=3.76e-05;sequence=GTGCTC;
PF3D7_1319800	fimo	nucleotide_motif	416	421	43.1	+	.	Name=PF3D7_1007700-D3_PF3D7_1319800+;Alias=;ID=PF3D7_1007700-D3-2-PF3D7_1319800;pvalue=4.88e-05;sequence=GAGCAC;
PF3D7_1319800	fimo	nucleotide_motif	242	247	36.3	+	.	Name=PF3D7_1007700-D3_PF3D7_1319800+;Alias=;ID=PF3D7_1007700-D3-3-PF3D7_1319800;pvalue=0.000235;sequence=GGGCAT;
PF3D7_1319800	fimo	nucleotide_motif	242	247	33.5	-	.	Name=PF3D7_1007700-D3_PF3D7_1319800-;Alias=;ID=PF3D7_1007700-D3-4-PF3D7_1319800;pvalue=0.000442;sequence=ATGCCC;
PF3D7_1319800	fimo	nucleotide_motif	81	86	28.8	+	.	Name=PF3D7_1007700-D3_PF3D7_1319800+;Alias=;ID=PF3D7_1007700-D3-5-PF3D7_1319800;pvalue=0.00132;sequence=GTGTAT;
PF3D7_1319800	fimo	nucleotide_motif	268	273	28.8	-	.	Name=PF3D7_1007700-D3_PF3D7_1319800-;Alias=;ID=PF3D7_1007700-D3-6-PF3D7_1319800;pvalue=0.00132;sequence=GTACAT;
PF3D7_1319800	fimo	nucleotide_motif	340	345	28.8	+	.	Name=PF3D7_1007700-D3_PF3D7_1319800+;Alias=;ID=PF3D7_1007700-D3-7-PF3D7_1319800;pvalue=0.00132;sequence=GTGTAT;
PF3D7_1319800	fimo	nucleotide_motif	637	642	28.8	-	.	Name=PF3D7_1007700-D3_PF3D7_1319800-;Alias=;ID=PF3D7_1007700-D3-8-PF3D7_1319800;pvalue=0.00132;sequence=GTACAT;
PF3D7_1319800	fimo	nucleotide_motif	853	858	28.8	+	.	Name=PF3D7_1007700-D3_PF3D7_1319800+;Alias=;ID=PF3D7_1007700-D3-9-PF3D7_1319800;pvalue=0.00132;sequence=GTGGAA;
PF3D7_1319800	fimo	nucleotide_motif	775	780	28.2	-	.	Name=PF3D7_1007700-D3_PF3D7_1319800-;Alias=;ID=PF3D7_1007700-D3-10-PF3D7_1319800;pvalue=0.00151;sequence=GTTCAT;
PF3D7_1319800	fimo	nucleotide_motif	853	858	26.6	-	.	Name=PF3D7_1007700-D3_PF3D7_1319800-;Alias=;ID=PF3D7_1007700-D3-11-PF3D7_1319800;pvalue=0.00221;sequence=TTCCAC;
PF3D7_1319800	fimo	nucleotide_motif	62	67	25.3	-	.	Name=PF3D7_1007700-D3_PF3D7_1319800-;Alias=;ID=PF3D7_1007700-D3-12-PF3D7_1319800;pvalue=0.00294;sequence=GTGTAA;
PF3D7_1319800	fimo	nucleotide_motif	62	67	24.5	+	.	Name=PF3D7_1007700-D3_PF3D7_1319800+;Alias=;ID=PF3D7_1007700-D3-13-PF3D7_1319800;pvalue=0.00353;sequence=TTACAC;
PF3D7_1319800	fimo	nucleotide_motif	81	86	23.9	-	.	Name=PF3D7_1007700-D3_PF3D7_1319800-;Alias=;ID=PF3D7_1007700-D3-14-PF3D7_1319800;pvalue=0.00404;sequence=ATACAC;
PF3D7_1319800	fimo	nucleotide_motif	268	273	23.9	+	.	Name=PF3D7_1007700-D3_PF3D7_1319800+;Alias=;ID=PF3D7_1007700-D3-15-PF3D7_1319800;pvalue=0.00404;sequence=ATGTAC;
PF3D7_1319800	fimo	nucleotide_motif	340	345	23.9	-	.	Name=PF3D7_1007700-D3_PF3D7_1319800-;Alias=;ID=PF3D7_1007700-D3-16-PF3D7_1319800;pvalue=0.00404;sequence=ATACAC;
PF3D7_1319800	fimo	nucleotide_motif	637	642	23.9	+	.	Name=PF3D7_1007700-D3_PF3D7_1319800+;Alias=;ID=PF3D7_1007700-D3-17-PF3D7_1319800;pvalue=0.00404;sequence=ATGTAC;
PF3D7_1319900	fimo	nucleotide_motif	524	529	37.4	+	.	Name=PF3D7_1007700-D3_PF3D7_1319900+;Alias=;ID=PF3D7_1007700-D3-1-PF3D7_1319900;pvalue=0.000181;sequence=GTACAC;
PF3D7_1319900	fimo	nucleotide_motif	524	529	37.4	-	.	Name=PF3D7_1007700-D3_PF3D7_1319900-;Alias=;ID=PF3D7_1007700-D3-2-PF3D7_1319900;pvalue=0.000181;sequence=GTGTAC;
PF3D7_1319900	fimo	nucleotide_motif	585	590	31.9	-	.	Name=PF3D7_1007700-D3_PF3D7_1319900-;Alias=;ID=PF3D7_1007700-D3-3-PF3D7_1319900;pvalue=0.000638;sequence=TTGCAT;
PF3D7_1319900	fimo	nucleotide_motif	522	527	28.8	-	.	Name=PF3D7_1007700-D3_PF3D7_1319900-;Alias=;ID=PF3D7_1007700-D3-4-PF3D7_1319900;pvalue=0.00132;sequence=GTACAT;
PF3D7_1319900	fimo	nucleotide_motif	627	632	28.8	-	.	Name=PF3D7_1007700-D3_PF3D7_1319900-;Alias=;ID=PF3D7_1007700-D3-5-PF3D7_1319900;pvalue=0.00132;sequence=GTGTAT;
PF3D7_1319900	fimo	nucleotide_motif	671	676	28.8	+	.	Name=PF3D7_1007700-D3_PF3D7_1319900+;Alias=;ID=PF3D7_1007700-D3-6-PF3D7_1319900;pvalue=0.00132;sequence=GTGTAT;
PF3D7_1319900	fimo	nucleotide_motif	216	221	26.6	+	.	Name=PF3D7_1007700-D3_PF3D7_1319900+;Alias=;ID=PF3D7_1007700-D3-7-PF3D7_1319900;pvalue=0.00218;sequence=TTGCAA;
PF3D7_1319900	fimo	nucleotide_motif	216	221	26.6	-	.	Name=PF3D7_1007700-D3_PF3D7_1319900-;Alias=;ID=PF3D7_1007700-D3-8-PF3D7_1319900;pvalue=0.00218;sequence=TTGCAA;
PF3D7_1319900	fimo	nucleotide_motif	837	842	26.5	+	.	Name=PF3D7_1007700-D3_PF3D7_1319900+;Alias=;ID=PF3D7_1007700-D3-9-PF3D7_1319900;pvalue=0.00223;sequence=GTGGGG;
PF3D7_1319900	fimo	nucleotide_motif	585	590	26.1	+	.	Name=PF3D7_1007700-D3_PF3D7_1319900+;Alias=;ID=PF3D7_1007700-D3-10-PF3D7_1319900;pvalue=0.00244;sequence=ATGCAA;
PF3D7_1319900	fimo	nucleotide_motif	712	717	25.8	+	.	Name=PF3D7_1007700-D3_PF3D7_1319900+;Alias=;ID=PF3D7_1007700-D3-11-PF3D7_1319900;pvalue=0.0026;sequence=GTCCGT;
PF3D7_1319900	fimo	nucleotide_motif	681	686	25.3	+	.	Name=PF3D7_1007700-D3_PF3D7_1319900+;Alias=;ID=PF3D7_1007700-D3-12-PF3D7_1319900;pvalue=0.00294;sequence=GTGTAA;
PF3D7_1319900	fimo	nucleotide_motif	888	893	25.3	-	.	Name=PF3D7_1007700-D3_PF3D7_1319900-;Alias=;ID=PF3D7_1007700-D3-13-PF3D7_1319900;pvalue=0.00294;sequence=GTGTAA;
PF3D7_1319900	fimo	nucleotide_motif	839	844	25.2	+	.	Name=PF3D7_1007700-D3_PF3D7_1319900+;Alias=;ID=PF3D7_1007700-D3-14-PF3D7_1319900;pvalue=0.003;sequence=GGGGAT;
PF3D7_1319900	fimo	nucleotide_motif	681	686	24.5	-	.	Name=PF3D7_1007700-D3_PF3D7_1319900-;Alias=;ID=PF3D7_1007700-D3-15-PF3D7_1319900;pvalue=0.00353;sequence=TTACAC;
PF3D7_1319900	fimo	nucleotide_motif	888	893	24.5	+	.	Name=PF3D7_1007700-D3_PF3D7_1319900+;Alias=;ID=PF3D7_1007700-D3-16-PF3D7_1319900;pvalue=0.00353;sequence=TTACAC;
PF3D7_1319900	fimo	nucleotide_motif	75	80	24.3	+	.	Name=PF3D7_1007700-D3_PF3D7_1319900+;Alias=;ID=PF3D7_1007700-D3-17-PF3D7_1319900;pvalue=0.0037;sequence=GTGAAA;
PF3D7_1319900	fimo	nucleotide_motif	522	527	23.9	+	.	Name=PF3D7_1007700-D3_PF3D7_1319900+;Alias=;ID=PF3D7_1007700-D3-18-PF3D7_1319900;pvalue=0.00404;sequence=ATGTAC;
PF3D7_1319900	fimo	nucleotide_motif	627	632	23.9	+	.	Name=PF3D7_1007700-D3_PF3D7_1319900+;Alias=;ID=PF3D7_1007700-D3-19-PF3D7_1319900;pvalue=0.00404;sequence=ATACAC;
PF3D7_1319900	fimo	nucleotide_motif	671	676	23.9	-	.	Name=PF3D7_1007700-D3_PF3D7_1319900-;Alias=;ID=PF3D7_1007700-D3-20-PF3D7_1319900;pvalue=0.00404;sequence=ATACAC;
PF3D7_1319900	fimo	nucleotide_motif	75	80	23.7	-	.	Name=PF3D7_1007700-D3_PF3D7_1319900-;Alias=;ID=PF3D7_1007700-D3-21-PF3D7_1319900;pvalue=0.00422;sequence=TTTCAC;
PF3D7_1320000	fimo	nucleotide_motif	488	493	37.4	+	.	Name=PF3D7_1007700-D3_PF3D7_1320000+;Alias=;ID=PF3D7_1007700-D3-1-PF3D7_1320000;pvalue=0.000181;sequence=GTACAC;
PF3D7_1320000	fimo	nucleotide_motif	488	493	37.4	-	.	Name=PF3D7_1007700-D3_PF3D7_1320000-;Alias=;ID=PF3D7_1007700-D3-2-PF3D7_1320000;pvalue=0.000181;sequence=GTGTAC;
PF3D7_1320000	fimo	nucleotide_motif	976	981	36.9	+	.	Name=PF3D7_1007700-D3_PF3D7_1320000+;Alias=;ID=PF3D7_1007700-D3-3-PF3D7_1320000;pvalue=0.000205;sequence=GTTCAC;
PF3D7_1320000	fimo	nucleotide_motif	976	981	36.4	-	.	Name=PF3D7_1007700-D3_PF3D7_1320000-;Alias=;ID=PF3D7_1007700-D3-4-PF3D7_1320000;pvalue=0.000231;sequence=GTGAAC;
PF3D7_1320000	fimo	nucleotide_motif	475	480	28.2	+	.	Name=PF3D7_1007700-D3_PF3D7_1320000+;Alias=;ID=PF3D7_1007700-D3-5-PF3D7_1320000;pvalue=0.00151;sequence=GTTCAT;
PF3D7_1320000	fimo	nucleotide_motif	770	775	28.2	+	.	Name=PF3D7_1007700-D3_PF3D7_1320000+;Alias=;ID=PF3D7_1007700-D3-6-PF3D7_1320000;pvalue=0.00151;sequence=GTTCAT;
PF3D7_1320000	fimo	nucleotide_motif	809	814	27.7	+	.	Name=PF3D7_1007700-D3_PF3D7_1320000+;Alias=;ID=PF3D7_1007700-D3-7-PF3D7_1320000;pvalue=0.00168;sequence=GTGTTC;
PF3D7_1320000	fimo	nucleotide_motif	571	576	27.3	+	.	Name=PF3D7_1007700-D3_PF3D7_1320000+;Alias=;ID=PF3D7_1007700-D3-8-PF3D7_1320000;pvalue=0.00184;sequence=GTGAAT;
PF3D7_1320000	fimo	nucleotide_motif	809	814	26	-	.	Name=PF3D7_1007700-D3_PF3D7_1320000-;Alias=;ID=PF3D7_1007700-D3-9-PF3D7_1320000;pvalue=0.00249;sequence=GAACAC;
PF3D7_1320000	fimo	nucleotide_motif	17	22	25.3	+	.	Name=PF3D7_1007700-D3_PF3D7_1320000+;Alias=;ID=PF3D7_1007700-D3-10-PF3D7_1320000;pvalue=0.00294;sequence=GTACAA;
PF3D7_1320000	fimo	nucleotide_motif	15	20	25.3	-	.	Name=PF3D7_1007700-D3_PF3D7_1320000-;Alias=;ID=PF3D7_1007700-D3-11-PF3D7_1320000;pvalue=0.00294;sequence=GTACAA;
PF3D7_1320000	fimo	nucleotide_motif	486	491	25.3	-	.	Name=PF3D7_1007700-D3_PF3D7_1320000-;Alias=;ID=PF3D7_1007700-D3-12-PF3D7_1320000;pvalue=0.00294;sequence=GTACAA;
PF3D7_1320000	fimo	nucleotide_motif	271	276	25	-	.	Name=PF3D7_1007700-D3_PF3D7_1320000-;Alias=;ID=PF3D7_1007700-D3-13-PF3D7_1320000;pvalue=0.00316;sequence=GTTCAA;
PF3D7_1320000	fimo	nucleotide_motif	564	569	25	+	.	Name=PF3D7_1007700-D3_PF3D7_1320000+;Alias=;ID=PF3D7_1007700-D3-14-PF3D7_1320000;pvalue=0.00319;sequence=TTGCGG;
PF3D7_1320000	fimo	nucleotide_motif	15	20	24.5	+	.	Name=PF3D7_1007700-D3_PF3D7_1320000+;Alias=;ID=PF3D7_1007700-D3-15-PF3D7_1320000;pvalue=0.00353;sequence=TTGTAC;
PF3D7_1320000	fimo	nucleotide_motif	17	22	24.5	-	.	Name=PF3D7_1007700-D3_PF3D7_1320000-;Alias=;ID=PF3D7_1007700-D3-16-PF3D7_1320000;pvalue=0.00353;sequence=TTGTAC;
PF3D7_1320000	fimo	nucleotide_motif	486	491	24.5	+	.	Name=PF3D7_1007700-D3_PF3D7_1320000+;Alias=;ID=PF3D7_1007700-D3-17-PF3D7_1320000;pvalue=0.00353;sequence=TTGTAC;
PF3D7_1320000	fimo	nucleotide_motif	571	576	23.6	-	.	Name=PF3D7_1007700-D3_PF3D7_1320000-;Alias=;ID=PF3D7_1007700-D3-18-PF3D7_1320000;pvalue=0.00439;sequence=ATTCAC;
PF3D7_1320100	fimo	nucleotide_motif	503	508	37.4	+	.	Name=PF3D7_1007700-D3_PF3D7_1320100+;Alias=;ID=PF3D7_1007700-D3-1-PF3D7_1320100;pvalue=0.000181;sequence=GTGTAC;
PF3D7_1320100	fimo	nucleotide_motif	503	508	37.4	-	.	Name=PF3D7_1007700-D3_PF3D7_1320100-;Alias=;ID=PF3D7_1007700-D3-2-PF3D7_1320100;pvalue=0.000181;sequence=GTACAC;
PF3D7_1320100	fimo	nucleotide_motif	370	375	34.1	-	.	Name=PF3D7_1007700-D3_PF3D7_1320100-;Alias=;ID=PF3D7_1007700-D3-3-PF3D7_1320100;pvalue=0.000389;sequence=GTGCCA;
PF3D7_1320100	fimo	nucleotide_motif	370	375	34	+	.	Name=PF3D7_1007700-D3_PF3D7_1320100+;Alias=;ID=PF3D7_1007700-D3-4-PF3D7_1320100;pvalue=0.000397;sequence=TGGCAC;
PF3D7_1320100	fimo	nucleotide_motif	394	399	30.8	+	.	Name=PF3D7_1007700-D3_PF3D7_1320100+;Alias=;ID=PF3D7_1007700-D3-5-PF3D7_1320100;pvalue=0.00083;sequence=ATGCAT;
PF3D7_1320100	fimo	nucleotide_motif	394	399	30.8	-	.	Name=PF3D7_1007700-D3_PF3D7_1320100-;Alias=;ID=PF3D7_1007700-D3-6-PF3D7_1320100;pvalue=0.00083;sequence=ATGCAT;
PF3D7_1320100	fimo	nucleotide_motif	694	699	30.3	+	.	Name=PF3D7_1007700-D3_PF3D7_1320100+;Alias=;ID=PF3D7_1007700-D3-7-PF3D7_1320100;pvalue=0.000922;sequence=GTTCCC;
PF3D7_1320100	fimo	nucleotide_motif	694	699	30.3	-	.	Name=PF3D7_1007700-D3_PF3D7_1320100-;Alias=;ID=PF3D7_1007700-D3-8-PF3D7_1320100;pvalue=0.000926;sequence=GGGAAC;
PF3D7_1320100	fimo	nucleotide_motif	763	768	28.2	+	.	Name=PF3D7_1007700-D3_PF3D7_1320100+;Alias=;ID=PF3D7_1007700-D3-9-PF3D7_1320100;pvalue=0.00151;sequence=GTTCAT;
PF3D7_1320100	fimo	nucleotide_motif	976	981	24.3	+	.	Name=PF3D7_1007700-D3_PF3D7_1320100+;Alias=;ID=PF3D7_1007700-D3-10-PF3D7_1320100;pvalue=0.0037;sequence=GTGAAA;
PF3D7_1320100	fimo	nucleotide_motif	976	981	23.7	-	.	Name=PF3D7_1007700-D3_PF3D7_1320100-;Alias=;ID=PF3D7_1007700-D3-11-PF3D7_1320100;pvalue=0.00422;sequence=TTTCAC;
PF3D7_1320200	fimo	nucleotide_motif	239	244	37.4	+	.	Name=PF3D7_1007700-D3_PF3D7_1320200+;Alias=;ID=PF3D7_1007700-D3-1-PF3D7_1320200;pvalue=0.000181;sequence=GTACAC;
PF3D7_1320200	fimo	nucleotide_motif	239	244	37.4	-	.	Name=PF3D7_1007700-D3_PF3D7_1320200-;Alias=;ID=PF3D7_1007700-D3-2-PF3D7_1320200;pvalue=0.000181;sequence=GTGTAC;
PF3D7_1320200	fimo	nucleotide_motif	372	377	34.1	+	.	Name=PF3D7_1007700-D3_PF3D7_1320200+;Alias=;ID=PF3D7_1007700-D3-3-PF3D7_1320200;pvalue=0.000389;sequence=GTGCCA;
PF3D7_1320200	fimo	nucleotide_motif	372	377	34	-	.	Name=PF3D7_1007700-D3_PF3D7_1320200-;Alias=;ID=PF3D7_1007700-D3-4-PF3D7_1320200;pvalue=0.000397;sequence=TGGCAC;
PF3D7_1320200	fimo	nucleotide_motif	348	353	30.8	+	.	Name=PF3D7_1007700-D3_PF3D7_1320200+;Alias=;ID=PF3D7_1007700-D3-5-PF3D7_1320200;pvalue=0.00083;sequence=ATGCAT;
PF3D7_1320200	fimo	nucleotide_motif	348	353	30.8	-	.	Name=PF3D7_1007700-D3_PF3D7_1320200-;Alias=;ID=PF3D7_1007700-D3-6-PF3D7_1320200;pvalue=0.00083;sequence=ATGCAT;
PF3D7_1320200	fimo	nucleotide_motif	48	53	30.3	-	.	Name=PF3D7_1007700-D3_PF3D7_1320200-;Alias=;ID=PF3D7_1007700-D3-7-PF3D7_1320200;pvalue=0.000922;sequence=GTTCCC;
PF3D7_1320200	fimo	nucleotide_motif	48	53	30.3	+	.	Name=PF3D7_1007700-D3_PF3D7_1320200+;Alias=;ID=PF3D7_1007700-D3-8-PF3D7_1320200;pvalue=0.000926;sequence=GGGAAC;
PF3D7_1320200	fimo	nucleotide_motif	966	971	24.3	-	.	Name=PF3D7_1007700-D3_PF3D7_1320200-;Alias=;ID=PF3D7_1007700-D3-9-PF3D7_1320200;pvalue=0.0037;sequence=GTGAAA;
PF3D7_1320200	fimo	nucleotide_motif	966	971	23.7	+	.	Name=PF3D7_1007700-D3_PF3D7_1320200+;Alias=;ID=PF3D7_1007700-D3-10-PF3D7_1320200;pvalue=0.00422;sequence=TTTCAC;
PF3D7_1320300	fimo	nucleotide_motif	512	517	45.2	-	.	Name=PF3D7_1007700-D3_PF3D7_1320300-;Alias=;ID=PF3D7_1007700-D3-1-PF3D7_1320300;pvalue=3.01e-05;sequence=GTGCAT;
PF3D7_1320300	fimo	nucleotide_motif	512	517	39	+	.	Name=PF3D7_1007700-D3_PF3D7_1320300+;Alias=;ID=PF3D7_1007700-D3-2-PF3D7_1320300;pvalue=0.000125;sequence=ATGCAC;
PF3D7_1320300	fimo	nucleotide_motif	487	492	37.4	+	.	Name=PF3D7_1007700-D3_PF3D7_1320300+;Alias=;ID=PF3D7_1007700-D3-3-PF3D7_1320300;pvalue=0.000181;sequence=GTGTAC;
PF3D7_1320300	fimo	nucleotide_motif	487	492	37.4	-	.	Name=PF3D7_1007700-D3_PF3D7_1320300-;Alias=;ID=PF3D7_1007700-D3-4-PF3D7_1320300;pvalue=0.000181;sequence=GTACAC;
PF3D7_1320300	fimo	nucleotide_motif	644	649	34.9	+	.	Name=PF3D7_1007700-D3_PF3D7_1320300+;Alias=;ID=PF3D7_1007700-D3-5-PF3D7_1320300;pvalue=0.000325;sequence=GGGCAA;
PF3D7_1320300	fimo	nucleotide_motif	613	618	34.1	+	.	Name=PF3D7_1007700-D3_PF3D7_1320300+;Alias=;ID=PF3D7_1007700-D3-6-PF3D7_1320300;pvalue=0.000385;sequence=GAGCAT;
PF3D7_1320300	fimo	nucleotide_motif	644	649	33.7	-	.	Name=PF3D7_1007700-D3_PF3D7_1320300-;Alias=;ID=PF3D7_1007700-D3-7-PF3D7_1320300;pvalue=0.000431;sequence=TTGCCC;
PF3D7_1320300	fimo	nucleotide_motif	689	694	33.3	+	.	Name=PF3D7_1007700-D3_PF3D7_1320300+;Alias=;ID=PF3D7_1007700-D3-8-PF3D7_1320300;pvalue=0.000466;sequence=GTCCAT;
PF3D7_1320300	fimo	nucleotide_motif	228	233	31.9	+	.	Name=PF3D7_1007700-D3_PF3D7_1320300+;Alias=;ID=PF3D7_1007700-D3-9-PF3D7_1320300;pvalue=0.000638;sequence=TTGCAT;
PF3D7_1320300	fimo	nucleotide_motif	693	698	30.8	+	.	Name=PF3D7_1007700-D3_PF3D7_1320300+;Alias=;ID=PF3D7_1007700-D3-10-PF3D7_1320300;pvalue=0.00083;sequence=ATGCAT;
PF3D7_1320300	fimo	nucleotide_motif	693	698	30.8	-	.	Name=PF3D7_1007700-D3_PF3D7_1320300-;Alias=;ID=PF3D7_1007700-D3-11-PF3D7_1320300;pvalue=0.00083;sequence=ATGCAT;
PF3D7_1320300	fimo	nucleotide_motif	987	992	30.8	+	.	Name=PF3D7_1007700-D3_PF3D7_1320300+;Alias=;ID=PF3D7_1007700-D3-12-PF3D7_1320300;pvalue=0.00083;sequence=ATGCAT;
PF3D7_1320300	fimo	nucleotide_motif	987	992	30.8	-	.	Name=PF3D7_1007700-D3_PF3D7_1320300-;Alias=;ID=PF3D7_1007700-D3-13-PF3D7_1320300;pvalue=0.00083;sequence=ATGCAT;
PF3D7_1320300	fimo	nucleotide_motif	413	418	30.6	+	.	Name=PF3D7_1007700-D3_PF3D7_1320300+;Alias=;ID=PF3D7_1007700-D3-14-PF3D7_1320300;pvalue=0.000862;sequence=TTGCAG;
PF3D7_1320300	fimo	nucleotide_motif	413	418	30.2	-	.	Name=PF3D7_1007700-D3_PF3D7_1320300-;Alias=;ID=PF3D7_1007700-D3-15-PF3D7_1320300;pvalue=0.00095;sequence=CTGCAA;
PF3D7_1320300	fimo	nucleotide_motif	613	618	30.1	-	.	Name=PF3D7_1007700-D3_PF3D7_1320300-;Alias=;ID=PF3D7_1007700-D3-16-PF3D7_1320300;pvalue=0.000978;sequence=ATGCTC;
PF3D7_1320300	fimo	nucleotide_motif	170	175	28.8	+	.	Name=PF3D7_1007700-D3_PF3D7_1320300+;Alias=;ID=PF3D7_1007700-D3-17-PF3D7_1320300;pvalue=0.00132;sequence=GTACAT;
PF3D7_1320300	fimo	nucleotide_motif	599	604	28.8	+	.	Name=PF3D7_1007700-D3_PF3D7_1320300+;Alias=;ID=PF3D7_1007700-D3-18-PF3D7_1320300;pvalue=0.00132;sequence=GTACAT;
PF3D7_1320300	fimo	nucleotide_motif	917	922	28.2	-	.	Name=PF3D7_1007700-D3_PF3D7_1320300-;Alias=;ID=PF3D7_1007700-D3-19-PF3D7_1320300;pvalue=0.00151;sequence=GTTCAT;
PF3D7_1320300	fimo	nucleotide_motif	165	170	27.7	+	.	Name=PF3D7_1007700-D3_PF3D7_1320300+;Alias=;ID=PF3D7_1007700-D3-20-PF3D7_1320300;pvalue=0.00168;sequence=GTTCAG;
PF3D7_1320300	fimo	nucleotide_motif	176	181	27.7	+	.	Name=PF3D7_1007700-D3_PF3D7_1320300+;Alias=;ID=PF3D7_1007700-D3-21-PF3D7_1320300;pvalue=0.00168;sequence=GTTCAG;
PF3D7_1320300	fimo	nucleotide_motif	689	694	27.3	-	.	Name=PF3D7_1007700-D3_PF3D7_1320300-;Alias=;ID=PF3D7_1007700-D3-22-PF3D7_1320300;pvalue=0.00186;sequence=ATGGAC;
PF3D7_1320300	fimo	nucleotide_motif	228	233	26.1	-	.	Name=PF3D7_1007700-D3_PF3D7_1320300-;Alias=;ID=PF3D7_1007700-D3-23-PF3D7_1320300;pvalue=0.00244;sequence=ATGCAA;
PF3D7_1320300	fimo	nucleotide_motif	165	170	25.9	-	.	Name=PF3D7_1007700-D3_PF3D7_1320300-;Alias=;ID=PF3D7_1007700-D3-24-PF3D7_1320300;pvalue=0.00259;sequence=CTGAAC;
PF3D7_1320300	fimo	nucleotide_motif	176	181	25.9	-	.	Name=PF3D7_1007700-D3_PF3D7_1320300-;Alias=;ID=PF3D7_1007700-D3-25-PF3D7_1320300;pvalue=0.00259;sequence=CTGAAC;
PF3D7_1320300	fimo	nucleotide_motif	260	265	25.8	-	.	Name=PF3D7_1007700-D3_PF3D7_1320300-;Alias=;ID=PF3D7_1007700-D3-26-PF3D7_1320300;pvalue=0.00263;sequence=GTCCGG;
PF3D7_1320300	fimo	nucleotide_motif	31	36	25.3	+	.	Name=PF3D7_1007700-D3_PF3D7_1320300+;Alias=;ID=PF3D7_1007700-D3-27-PF3D7_1320300;pvalue=0.00294;sequence=GTGTAA;
PF3D7_1320300	fimo	nucleotide_motif	278	283	25.3	-	.	Name=PF3D7_1007700-D3_PF3D7_1320300-;Alias=;ID=PF3D7_1007700-D3-28-PF3D7_1320300;pvalue=0.00294;sequence=GTGTAA;
PF3D7_1320300	fimo	nucleotide_motif	597	602	25.3	-	.	Name=PF3D7_1007700-D3_PF3D7_1320300-;Alias=;ID=PF3D7_1007700-D3-29-PF3D7_1320300;pvalue=0.00294;sequence=GTACAA;
PF3D7_1320300	fimo	nucleotide_motif	787	792	25.3	-	.	Name=PF3D7_1007700-D3_PF3D7_1320300-;Alias=;ID=PF3D7_1007700-D3-30-PF3D7_1320300;pvalue=0.00294;sequence=GTACAA;
PF3D7_1320300	fimo	nucleotide_motif	793	798	25.3	+	.	Name=PF3D7_1007700-D3_PF3D7_1320300+;Alias=;ID=PF3D7_1007700-D3-31-PF3D7_1320300;pvalue=0.00294;sequence=GTGTAA;
PF3D7_1320300	fimo	nucleotide_motif	642	647	25.3	-	.	Name=PF3D7_1007700-D3_PF3D7_1320300-;Alias=;ID=PF3D7_1007700-D3-32-PF3D7_1320300;pvalue=0.00297;sequence=GCCCAT;
PF3D7_1320300	fimo	nucleotide_motif	260	265	25	+	.	Name=PF3D7_1007700-D3_PF3D7_1320300+;Alias=;ID=PF3D7_1007700-D3-33-PF3D7_1320300;pvalue=0.00319;sequence=CCGGAC;
PF3D7_1320300	fimo	nucleotide_motif	31	36	24.5	-	.	Name=PF3D7_1007700-D3_PF3D7_1320300-;Alias=;ID=PF3D7_1007700-D3-34-PF3D7_1320300;pvalue=0.00353;sequence=TTACAC;
PF3D7_1320300	fimo	nucleotide_motif	278	283	24.5	+	.	Name=PF3D7_1007700-D3_PF3D7_1320300+;Alias=;ID=PF3D7_1007700-D3-35-PF3D7_1320300;pvalue=0.00353;sequence=TTACAC;
PF3D7_1320300	fimo	nucleotide_motif	597	602	24.5	+	.	Name=PF3D7_1007700-D3_PF3D7_1320300+;Alias=;ID=PF3D7_1007700-D3-36-PF3D7_1320300;pvalue=0.00353;sequence=TTGTAC;
PF3D7_1320300	fimo	nucleotide_motif	787	792	24.5	+	.	Name=PF3D7_1007700-D3_PF3D7_1320300+;Alias=;ID=PF3D7_1007700-D3-37-PF3D7_1320300;pvalue=0.00353;sequence=TTGTAC;
PF3D7_1320300	fimo	nucleotide_motif	793	798	24.5	-	.	Name=PF3D7_1007700-D3_PF3D7_1320300-;Alias=;ID=PF3D7_1007700-D3-38-PF3D7_1320300;pvalue=0.00353;sequence=TTACAC;
PF3D7_1320300	fimo	nucleotide_motif	170	175	23.9	-	.	Name=PF3D7_1007700-D3_PF3D7_1320300-;Alias=;ID=PF3D7_1007700-D3-39-PF3D7_1320300;pvalue=0.00404;sequence=ATGTAC;
PF3D7_1320300	fimo	nucleotide_motif	599	604	23.9	-	.	Name=PF3D7_1007700-D3_PF3D7_1320300-;Alias=;ID=PF3D7_1007700-D3-40-PF3D7_1320300;pvalue=0.00404;sequence=ATGTAC;
PF3D7_1320300	fimo	nucleotide_motif	212	217	23.7	-	.	Name=PF3D7_1007700-D3_PF3D7_1320300-;Alias=;ID=PF3D7_1007700-D3-41-PF3D7_1320300;pvalue=0.00423;sequence=GGGGTC;
PF3D7_1320400	fimo	nucleotide_motif	249	254	28.8	-	.	Name=PF3D7_1007700-D3_PF3D7_1320400-;Alias=;ID=PF3D7_1007700-D3-1-PF3D7_1320400;pvalue=0.00132;sequence=GTGGAA;
PF3D7_1320400	fimo	nucleotide_motif	249	254	26.6	+	.	Name=PF3D7_1007700-D3_PF3D7_1320400+;Alias=;ID=PF3D7_1007700-D3-2-PF3D7_1320400;pvalue=0.00221;sequence=TTCCAC;
PF3D7_1320500	fimo	nucleotide_motif	859	864	28.8	+	.	Name=PF3D7_1007700-D3_PF3D7_1320500+;Alias=;ID=PF3D7_1007700-D3-1-PF3D7_1320500;pvalue=0.00132;sequence=GTGGAA;
PF3D7_1320500	fimo	nucleotide_motif	859	864	26.6	-	.	Name=PF3D7_1007700-D3_PF3D7_1320500-;Alias=;ID=PF3D7_1007700-D3-2-PF3D7_1320500;pvalue=0.00221;sequence=TTCCAC;
PF3D7_1320500	fimo	nucleotide_motif	27	32	25.3	+	.	Name=PF3D7_1007700-D3_PF3D7_1320500+;Alias=;ID=PF3D7_1007700-D3-3-PF3D7_1320500;pvalue=0.00294;sequence=GTACAA;
PF3D7_1320500	fimo	nucleotide_motif	27	32	24.5	-	.	Name=PF3D7_1007700-D3_PF3D7_1320500-;Alias=;ID=PF3D7_1007700-D3-4-PF3D7_1320500;pvalue=0.00353;sequence=TTGTAC;
PF3D7_1320600	fimo	nucleotide_motif	886	891	41.4	-	.	Name=PF3D7_1007700-D3_PF3D7_1320600-;Alias=;ID=PF3D7_1007700-D3-1-PF3D7_1320600;pvalue=7.29e-05;sequence=GTGCAA;
PF3D7_1320600	fimo	nucleotide_motif	886	891	40	+	.	Name=PF3D7_1007700-D3_PF3D7_1320600+;Alias=;ID=PF3D7_1007700-D3-2-PF3D7_1320600;pvalue=0.000101;sequence=TTGCAC;
PF3D7_1320600	fimo	nucleotide_motif	47	52	31.9	+	.	Name=PF3D7_1007700-D3_PF3D7_1320600+;Alias=;ID=PF3D7_1007700-D3-3-PF3D7_1320600;pvalue=0.000638;sequence=TTGCAT;
PF3D7_1320600	fimo	nucleotide_motif	51	56	28.8	-	.	Name=PF3D7_1007700-D3_PF3D7_1320600-;Alias=;ID=PF3D7_1007700-D3-4-PF3D7_1320600;pvalue=0.00132;sequence=GTGTAT;
PF3D7_1320600	fimo	nucleotide_motif	57	62	28.8	+	.	Name=PF3D7_1007700-D3_PF3D7_1320600+;Alias=;ID=PF3D7_1007700-D3-5-PF3D7_1320600;pvalue=0.00132;sequence=GTGTAT;
PF3D7_1320600	fimo	nucleotide_motif	777	782	28.8	+	.	Name=PF3D7_1007700-D3_PF3D7_1320600+;Alias=;ID=PF3D7_1007700-D3-6-PF3D7_1320600;pvalue=0.00132;sequence=GTGTAT;
PF3D7_1320600	fimo	nucleotide_motif	47	52	26.1	-	.	Name=PF3D7_1007700-D3_PF3D7_1320600-;Alias=;ID=PF3D7_1007700-D3-7-PF3D7_1320600;pvalue=0.00244;sequence=ATGCAA;
PF3D7_1320600	fimo	nucleotide_motif	803	808	25.3	+	.	Name=PF3D7_1007700-D3_PF3D7_1320600+;Alias=;ID=PF3D7_1007700-D3-8-PF3D7_1320600;pvalue=0.00294;sequence=GTACAA;
PF3D7_1320600	fimo	nucleotide_motif	803	808	24.5	-	.	Name=PF3D7_1007700-D3_PF3D7_1320600-;Alias=;ID=PF3D7_1007700-D3-9-PF3D7_1320600;pvalue=0.00353;sequence=TTGTAC;
PF3D7_1320600	fimo	nucleotide_motif	51	56	23.9	+	.	Name=PF3D7_1007700-D3_PF3D7_1320600+;Alias=;ID=PF3D7_1007700-D3-10-PF3D7_1320600;pvalue=0.00404;sequence=ATACAC;
PF3D7_1320600	fimo	nucleotide_motif	57	62	23.9	-	.	Name=PF3D7_1007700-D3_PF3D7_1320600-;Alias=;ID=PF3D7_1007700-D3-11-PF3D7_1320600;pvalue=0.00404;sequence=ATACAC;
PF3D7_1320600	fimo	nucleotide_motif	777	782	23.9	-	.	Name=PF3D7_1007700-D3_PF3D7_1320600-;Alias=;ID=PF3D7_1007700-D3-12-PF3D7_1320600;pvalue=0.00404;sequence=ATACAC;
PF3D7_1320700	fimo	nucleotide_motif	853	858	54.3	+	.	Name=PF3D7_1007700-D3_PF3D7_1320700+;Alias=;ID=PF3D7_1007700-D3-1-PF3D7_1320700;pvalue=3.71e-06;sequence=GTGCAC;
PF3D7_1320700	fimo	nucleotide_motif	853	858	54.3	-	.	Name=PF3D7_1007700-D3_PF3D7_1320700-;Alias=;ID=PF3D7_1007700-D3-2-PF3D7_1320700;pvalue=3.71e-06;sequence=GTGCAC;
PF3D7_1320700	fimo	nucleotide_motif	603	608	33.3	+	.	Name=PF3D7_1007700-D3_PF3D7_1320700+;Alias=;ID=PF3D7_1007700-D3-3-PF3D7_1320700;pvalue=0.000466;sequence=GTCCAT;
PF3D7_1320700	fimo	nucleotide_motif	370	375	31.9	+	.	Name=PF3D7_1007700-D3_PF3D7_1320700+;Alias=;ID=PF3D7_1007700-D3-4-PF3D7_1320700;pvalue=0.000638;sequence=TTGCAT;
PF3D7_1320700	fimo	nucleotide_motif	322	327	30.8	+	.	Name=PF3D7_1007700-D3_PF3D7_1320700+;Alias=;ID=PF3D7_1007700-D3-5-PF3D7_1320700;pvalue=0.00083;sequence=ATGCAT;
PF3D7_1320700	fimo	nucleotide_motif	322	327	30.8	-	.	Name=PF3D7_1007700-D3_PF3D7_1320700-;Alias=;ID=PF3D7_1007700-D3-6-PF3D7_1320700;pvalue=0.00083;sequence=ATGCAT;
PF3D7_1320700	fimo	nucleotide_motif	799	804	30.8	+	.	Name=PF3D7_1007700-D3_PF3D7_1320700+;Alias=;ID=PF3D7_1007700-D3-7-PF3D7_1320700;pvalue=0.00083;sequence=ATGCAT;
PF3D7_1320700	fimo	nucleotide_motif	799	804	30.8	-	.	Name=PF3D7_1007700-D3_PF3D7_1320700-;Alias=;ID=PF3D7_1007700-D3-8-PF3D7_1320700;pvalue=0.00083;sequence=ATGCAT;
PF3D7_1320700	fimo	nucleotide_motif	621	626	28.8	+	.	Name=PF3D7_1007700-D3_PF3D7_1320700+;Alias=;ID=PF3D7_1007700-D3-9-PF3D7_1320700;pvalue=0.00132;sequence=GTGTAT;
PF3D7_1320700	fimo	nucleotide_motif	749	754	28.8	+	.	Name=PF3D7_1007700-D3_PF3D7_1320700+;Alias=;ID=PF3D7_1007700-D3-10-PF3D7_1320700;pvalue=0.00132;sequence=GTGTAT;
PF3D7_1320700	fimo	nucleotide_motif	603	608	27.3	-	.	Name=PF3D7_1007700-D3_PF3D7_1320700-;Alias=;ID=PF3D7_1007700-D3-11-PF3D7_1320700;pvalue=0.00186;sequence=ATGGAC;
PF3D7_1320700	fimo	nucleotide_motif	118	123	27.1	+	.	Name=PF3D7_1007700-D3_PF3D7_1320700+;Alias=;ID=PF3D7_1007700-D3-12-PF3D7_1320700;pvalue=0.00194;sequence=GTTCTC;
PF3D7_1320700	fimo	nucleotide_motif	952	957	27	+	.	Name=PF3D7_1007700-D3_PF3D7_1320700+;Alias=;ID=PF3D7_1007700-D3-13-PF3D7_1320700;pvalue=0.00198;sequence=CCGCAT;
PF3D7_1320700	fimo	nucleotide_motif	370	375	26.1	-	.	Name=PF3D7_1007700-D3_PF3D7_1320700-;Alias=;ID=PF3D7_1007700-D3-14-PF3D7_1320700;pvalue=0.00244;sequence=ATGCAA;
PF3D7_1320700	fimo	nucleotide_motif	118	123	25.8	-	.	Name=PF3D7_1007700-D3_PF3D7_1320700-;Alias=;ID=PF3D7_1007700-D3-15-PF3D7_1320700;pvalue=0.00262;sequence=GAGAAC;
PF3D7_1320700	fimo	nucleotide_motif	360	365	25.3	-	.	Name=PF3D7_1007700-D3_PF3D7_1320700-;Alias=;ID=PF3D7_1007700-D3-16-PF3D7_1320700;pvalue=0.00294;sequence=GTGTAA;
PF3D7_1320700	fimo	nucleotide_motif	588	593	25.3	+	.	Name=PF3D7_1007700-D3_PF3D7_1320700+;Alias=;ID=PF3D7_1007700-D3-17-PF3D7_1320700;pvalue=0.00294;sequence=GTGTAA;
PF3D7_1320700	fimo	nucleotide_motif	851	856	25.2	+	.	Name=PF3D7_1007700-D3_PF3D7_1320700+;Alias=;ID=PF3D7_1007700-D3-18-PF3D7_1320700;pvalue=0.003;sequence=GGGTGC;
PF3D7_1320700	fimo	nucleotide_motif	360	365	24.5	+	.	Name=PF3D7_1007700-D3_PF3D7_1320700+;Alias=;ID=PF3D7_1007700-D3-19-PF3D7_1320700;pvalue=0.00353;sequence=TTACAC;
PF3D7_1320700	fimo	nucleotide_motif	588	593	24.5	-	.	Name=PF3D7_1007700-D3_PF3D7_1320700-;Alias=;ID=PF3D7_1007700-D3-20-PF3D7_1320700;pvalue=0.00353;sequence=TTACAC;
PF3D7_1320700	fimo	nucleotide_motif	952	957	24.5	-	.	Name=PF3D7_1007700-D3_PF3D7_1320700-;Alias=;ID=PF3D7_1007700-D3-21-PF3D7_1320700;pvalue=0.00355;sequence=ATGCGG;
PF3D7_1320700	fimo	nucleotide_motif	621	626	23.9	-	.	Name=PF3D7_1007700-D3_PF3D7_1320700-;Alias=;ID=PF3D7_1007700-D3-22-PF3D7_1320700;pvalue=0.00404;sequence=ATACAC;
PF3D7_1320700	fimo	nucleotide_motif	749	754	23.9	-	.	Name=PF3D7_1007700-D3_PF3D7_1320700-;Alias=;ID=PF3D7_1007700-D3-23-PF3D7_1320700;pvalue=0.00404;sequence=ATACAC;
PF3D7_1320700	fimo	nucleotide_motif	851	856	23.7	-	.	Name=PF3D7_1007700-D3_PF3D7_1320700-;Alias=;ID=PF3D7_1007700-D3-24-PF3D7_1320700;pvalue=0.00423;sequence=GCACCC;
PF3D7_1320800	fimo	nucleotide_motif	4	9	35.4	-	.	Name=PF3D7_1007700-D3_PF3D7_1320800-;Alias=;ID=PF3D7_1007700-D3-1-PF3D7_1320800;pvalue=0.000285;sequence=GTGCTT;
PF3D7_1320800	fimo	nucleotide_motif	46	51	33.6	-	.	Name=PF3D7_1007700-D3_PF3D7_1320800-;Alias=;ID=PF3D7_1007700-D3-2-PF3D7_1320800;pvalue=0.000434;sequence=GTGGTC;
PF3D7_1320800	fimo	nucleotide_motif	304	309	31.9	+	.	Name=PF3D7_1007700-D3_PF3D7_1320800+;Alias=;ID=PF3D7_1007700-D3-3-PF3D7_1320800;pvalue=0.000646;sequence=GGGTAC;
PF3D7_1320800	fimo	nucleotide_motif	164	169	30.8	+	.	Name=PF3D7_1007700-D3_PF3D7_1320800+;Alias=;ID=PF3D7_1007700-D3-4-PF3D7_1320800;pvalue=0.00083;sequence=ATGCAT;
PF3D7_1320800	fimo	nucleotide_motif	164	169	30.8	-	.	Name=PF3D7_1007700-D3_PF3D7_1320800-;Alias=;ID=PF3D7_1007700-D3-5-PF3D7_1320800;pvalue=0.00083;sequence=ATGCAT;
PF3D7_1320800	fimo	nucleotide_motif	304	309	30.6	-	.	Name=PF3D7_1007700-D3_PF3D7_1320800-;Alias=;ID=PF3D7_1007700-D3-6-PF3D7_1320800;pvalue=0.00087;sequence=GTACCC;
PF3D7_1320800	fimo	nucleotide_motif	453	458	28.8	-	.	Name=PF3D7_1007700-D3_PF3D7_1320800-;Alias=;ID=PF3D7_1007700-D3-7-PF3D7_1320800;pvalue=0.00132;sequence=GTACAT;
PF3D7_1320800	fimo	nucleotide_motif	492	497	28.8	-	.	Name=PF3D7_1007700-D3_PF3D7_1320800-;Alias=;ID=PF3D7_1007700-D3-8-PF3D7_1320800;pvalue=0.00132;sequence=GTGTAT;
PF3D7_1320800	fimo	nucleotide_motif	593	598	28.8	+	.	Name=PF3D7_1007700-D3_PF3D7_1320800+;Alias=;ID=PF3D7_1007700-D3-9-PF3D7_1320800;pvalue=0.00132;sequence=GTACAT;
PF3D7_1320800	fimo	nucleotide_motif	591	596	28.8	-	.	Name=PF3D7_1007700-D3_PF3D7_1320800-;Alias=;ID=PF3D7_1007700-D3-10-PF3D7_1320800;pvalue=0.00132;sequence=GTACAT;
PF3D7_1320800	fimo	nucleotide_motif	46	51	28.7	+	.	Name=PF3D7_1007700-D3_PF3D7_1320800+;Alias=;ID=PF3D7_1007700-D3-11-PF3D7_1320800;pvalue=0.00135;sequence=GACCAC;
PF3D7_1320800	fimo	nucleotide_motif	613	618	28.2	+	.	Name=PF3D7_1007700-D3_PF3D7_1320800+;Alias=;ID=PF3D7_1007700-D3-12-PF3D7_1320800;pvalue=0.00151;sequence=GTTCAT;
PF3D7_1320800	fimo	nucleotide_motif	4	9	27.2	+	.	Name=PF3D7_1007700-D3_PF3D7_1320800+;Alias=;ID=PF3D7_1007700-D3-13-PF3D7_1320800;pvalue=0.00189;sequence=AAGCAC;
PF3D7_1320800	fimo	nucleotide_motif	298	303	25.3	-	.	Name=PF3D7_1007700-D3_PF3D7_1320800-;Alias=;ID=PF3D7_1007700-D3-14-PF3D7_1320800;pvalue=0.00294;sequence=GTACAA;
PF3D7_1320800	fimo	nucleotide_motif	962	967	25.3	+	.	Name=PF3D7_1007700-D3_PF3D7_1320800+;Alias=;ID=PF3D7_1007700-D3-15-PF3D7_1320800;pvalue=0.00294;sequence=GTGTAA;
PF3D7_1320800	fimo	nucleotide_motif	877	882	25.3	+	.	Name=PF3D7_1007700-D3_PF3D7_1320800+;Alias=;ID=PF3D7_1007700-D3-16-PF3D7_1320800;pvalue=0.00297;sequence=TTGCGT;
PF3D7_1320800	fimo	nucleotide_motif	899	904	25.2	+	.	Name=PF3D7_1007700-D3_PF3D7_1320800+;Alias=;ID=PF3D7_1007700-D3-17-PF3D7_1320800;pvalue=0.003;sequence=GGGGAT;
PF3D7_1320800	fimo	nucleotide_motif	298	303	24.5	+	.	Name=PF3D7_1007700-D3_PF3D7_1320800+;Alias=;ID=PF3D7_1007700-D3-18-PF3D7_1320800;pvalue=0.00353;sequence=TTGTAC;
PF3D7_1320800	fimo	nucleotide_motif	962	967	24.5	-	.	Name=PF3D7_1007700-D3_PF3D7_1320800-;Alias=;ID=PF3D7_1007700-D3-19-PF3D7_1320800;pvalue=0.00353;sequence=TTACAC;
PF3D7_1320800	fimo	nucleotide_motif	453	458	23.9	+	.	Name=PF3D7_1007700-D3_PF3D7_1320800+;Alias=;ID=PF3D7_1007700-D3-20-PF3D7_1320800;pvalue=0.00404;sequence=ATGTAC;
PF3D7_1320800	fimo	nucleotide_motif	492	497	23.9	+	.	Name=PF3D7_1007700-D3_PF3D7_1320800+;Alias=;ID=PF3D7_1007700-D3-21-PF3D7_1320800;pvalue=0.00404;sequence=ATACAC;
PF3D7_1320800	fimo	nucleotide_motif	591	596	23.9	+	.	Name=PF3D7_1007700-D3_PF3D7_1320800+;Alias=;ID=PF3D7_1007700-D3-22-PF3D7_1320800;pvalue=0.00404;sequence=ATGTAC;
PF3D7_1320800	fimo	nucleotide_motif	593	598	23.9	-	.	Name=PF3D7_1007700-D3_PF3D7_1320800-;Alias=;ID=PF3D7_1007700-D3-23-PF3D7_1320800;pvalue=0.00404;sequence=ATGTAC;
PF3D7_1320900	fimo	nucleotide_motif	277	282	43.5	-	.	Name=PF3D7_1007700-D3_PF3D7_1320900-;Alias=;ID=PF3D7_1007700-D3-1-PF3D7_1320900;pvalue=4.51e-05;sequence=GTGGAC;
PF3D7_1320900	fimo	nucleotide_motif	277	282	41.1	+	.	Name=PF3D7_1007700-D3_PF3D7_1320900+;Alias=;ID=PF3D7_1007700-D3-2-PF3D7_1320900;pvalue=7.67e-05;sequence=GTCCAC;
PF3D7_1320900	fimo	nucleotide_motif	46	51	34.1	+	.	Name=PF3D7_1007700-D3_PF3D7_1320900+;Alias=;ID=PF3D7_1007700-D3-3-PF3D7_1320900;pvalue=0.000385;sequence=GAGCAT;
PF3D7_1320900	fimo	nucleotide_motif	729	734	30.4	+	.	Name=PF3D7_1007700-D3_PF3D7_1320900+;Alias=;ID=PF3D7_1007700-D3-4-PF3D7_1320900;pvalue=0.000918;sequence=TTGCTC;
PF3D7_1320900	fimo	nucleotide_motif	46	51	30.1	-	.	Name=PF3D7_1007700-D3_PF3D7_1320900-;Alias=;ID=PF3D7_1007700-D3-5-PF3D7_1320900;pvalue=0.000978;sequence=ATGCTC;
PF3D7_1320900	fimo	nucleotide_motif	729	734	28.7	-	.	Name=PF3D7_1007700-D3_PF3D7_1320900-;Alias=;ID=PF3D7_1007700-D3-6-PF3D7_1320900;pvalue=0.00134;sequence=GAGCAA;
PF3D7_1320900	fimo	nucleotide_motif	201	206	28.2	-	.	Name=PF3D7_1007700-D3_PF3D7_1320900-;Alias=;ID=PF3D7_1007700-D3-7-PF3D7_1320900;pvalue=0.00151;sequence=GTTCAT;
PF3D7_1320900	fimo	nucleotide_motif	484	489	25.3	-	.	Name=PF3D7_1007700-D3_PF3D7_1320900-;Alias=;ID=PF3D7_1007700-D3-8-PF3D7_1320900;pvalue=0.00294;sequence=GTGTAA;
PF3D7_1320900	fimo	nucleotide_motif	484	489	24.5	+	.	Name=PF3D7_1007700-D3_PF3D7_1320900+;Alias=;ID=PF3D7_1007700-D3-9-PF3D7_1320900;pvalue=0.00353;sequence=TTACAC;
PF3D7_1320900	fimo	nucleotide_motif	44	49	23.9	+	.	Name=PF3D7_1007700-D3_PF3D7_1320900+;Alias=;ID=PF3D7_1007700-D3-10-PF3D7_1320900;pvalue=0.00407;sequence=GGGAGC;
PF3D7_1320900	fimo	nucleotide_motif	44	49	23.6	-	.	Name=PF3D7_1007700-D3_PF3D7_1320900-;Alias=;ID=PF3D7_1007700-D3-11-PF3D7_1320900;pvalue=0.0044;sequence=GCTCCC;
PF3D7_1321000	fimo	nucleotide_motif	365	370	43.5	+	.	Name=PF3D7_1007700-D3_PF3D7_1321000+;Alias=;ID=PF3D7_1007700-D3-1-PF3D7_1321000;pvalue=4.51e-05;sequence=GTGGAC;
PF3D7_1321000	fimo	nucleotide_motif	365	370	41.1	-	.	Name=PF3D7_1007700-D3_PF3D7_1321000-;Alias=;ID=PF3D7_1007700-D3-2-PF3D7_1321000;pvalue=7.67e-05;sequence=GTCCAC;
PF3D7_1321000	fimo	nucleotide_motif	596	601	34.1	-	.	Name=PF3D7_1007700-D3_PF3D7_1321000-;Alias=;ID=PF3D7_1007700-D3-3-PF3D7_1321000;pvalue=0.000385;sequence=GAGCAT;
PF3D7_1321000	fimo	nucleotide_motif	596	601	30.1	+	.	Name=PF3D7_1007700-D3_PF3D7_1321000+;Alias=;ID=PF3D7_1007700-D3-4-PF3D7_1321000;pvalue=0.000978;sequence=ATGCTC;
PF3D7_1321000	fimo	nucleotide_motif	441	446	28.2	+	.	Name=PF3D7_1007700-D3_PF3D7_1321000+;Alias=;ID=PF3D7_1007700-D3-5-PF3D7_1321000;pvalue=0.00151;sequence=GTTCAT;
PF3D7_1321000	fimo	nucleotide_motif	806	811	28.2	+	.	Name=PF3D7_1007700-D3_PF3D7_1321000+;Alias=;ID=PF3D7_1007700-D3-6-PF3D7_1321000;pvalue=0.00151;sequence=GTTCAT;
PF3D7_1321000	fimo	nucleotide_motif	655	660	26.6	+	.	Name=PF3D7_1007700-D3_PF3D7_1321000+;Alias=;ID=PF3D7_1007700-D3-7-PF3D7_1321000;pvalue=0.00218;sequence=TTGCAA;
PF3D7_1321000	fimo	nucleotide_motif	655	660	26.6	-	.	Name=PF3D7_1007700-D3_PF3D7_1321000-;Alias=;ID=PF3D7_1007700-D3-8-PF3D7_1321000;pvalue=0.00218;sequence=TTGCAA;
PF3D7_1321000	fimo	nucleotide_motif	158	163	25.3	+	.	Name=PF3D7_1007700-D3_PF3D7_1321000+;Alias=;ID=PF3D7_1007700-D3-9-PF3D7_1321000;pvalue=0.00294;sequence=GTGTAA;
PF3D7_1321000	fimo	nucleotide_motif	158	163	24.5	-	.	Name=PF3D7_1007700-D3_PF3D7_1321000-;Alias=;ID=PF3D7_1007700-D3-10-PF3D7_1321000;pvalue=0.00353;sequence=TTACAC;
PF3D7_1321000	fimo	nucleotide_motif	598	603	23.9	-	.	Name=PF3D7_1007700-D3_PF3D7_1321000-;Alias=;ID=PF3D7_1007700-D3-11-PF3D7_1321000;pvalue=0.00407;sequence=GGGAGC;
PF3D7_1321000	fimo	nucleotide_motif	598	603	23.6	+	.	Name=PF3D7_1007700-D3_PF3D7_1321000+;Alias=;ID=PF3D7_1007700-D3-12-PF3D7_1321000;pvalue=0.0044;sequence=GCTCCC;
PF3D7_1321100	fimo	nucleotide_motif	291	296	54.3	+	.	Name=PF3D7_1007700-D3_PF3D7_1321100+;Alias=;ID=PF3D7_1007700-D3-1-PF3D7_1321100;pvalue=3.71e-06;sequence=GTGCAC;
PF3D7_1321100	fimo	nucleotide_motif	291	296	54.3	-	.	Name=PF3D7_1007700-D3_PF3D7_1321100-;Alias=;ID=PF3D7_1007700-D3-2-PF3D7_1321100;pvalue=3.71e-06;sequence=GTGCAC;
PF3D7_1321100	fimo	nucleotide_motif	281	286	45.2	+	.	Name=PF3D7_1007700-D3_PF3D7_1321100+;Alias=;ID=PF3D7_1007700-D3-3-PF3D7_1321100;pvalue=3.01e-05;sequence=GTGCAT;
PF3D7_1321100	fimo	nucleotide_motif	875	880	45.2	-	.	Name=PF3D7_1007700-D3_PF3D7_1321100-;Alias=;ID=PF3D7_1007700-D3-4-PF3D7_1321100;pvalue=3.01e-05;sequence=GTGCAT;
PF3D7_1321100	fimo	nucleotide_motif	964	969	43.5	-	.	Name=PF3D7_1007700-D3_PF3D7_1321100-;Alias=;ID=PF3D7_1007700-D3-5-PF3D7_1321100;pvalue=4.51e-05;sequence=GTGGAC;
PF3D7_1321100	fimo	nucleotide_motif	964	969	41.1	+	.	Name=PF3D7_1007700-D3_PF3D7_1321100+;Alias=;ID=PF3D7_1007700-D3-6-PF3D7_1321100;pvalue=7.67e-05;sequence=GTCCAC;
PF3D7_1321100	fimo	nucleotide_motif	281	286	39	-	.	Name=PF3D7_1007700-D3_PF3D7_1321100-;Alias=;ID=PF3D7_1007700-D3-7-PF3D7_1321100;pvalue=0.000125;sequence=ATGCAC;
PF3D7_1321100	fimo	nucleotide_motif	875	880	39	+	.	Name=PF3D7_1007700-D3_PF3D7_1321100+;Alias=;ID=PF3D7_1007700-D3-8-PF3D7_1321100;pvalue=0.000125;sequence=ATGCAC;
PF3D7_1321100	fimo	nucleotide_motif	703	708	37.4	+	.	Name=PF3D7_1007700-D3_PF3D7_1321100+;Alias=;ID=PF3D7_1007700-D3-9-PF3D7_1321100;pvalue=0.000181;sequence=GTGTAC;
PF3D7_1321100	fimo	nucleotide_motif	705	710	37.4	+	.	Name=PF3D7_1007700-D3_PF3D7_1321100+;Alias=;ID=PF3D7_1007700-D3-10-PF3D7_1321100;pvalue=0.000181;sequence=GTACAC;
PF3D7_1321100	fimo	nucleotide_motif	703	708	37.4	-	.	Name=PF3D7_1007700-D3_PF3D7_1321100-;Alias=;ID=PF3D7_1007700-D3-11-PF3D7_1321100;pvalue=0.000181;sequence=GTACAC;
PF3D7_1321100	fimo	nucleotide_motif	705	710	37.4	-	.	Name=PF3D7_1007700-D3_PF3D7_1321100-;Alias=;ID=PF3D7_1007700-D3-12-PF3D7_1321100;pvalue=0.000181;sequence=GTGTAC;
PF3D7_1321100	fimo	nucleotide_motif	46	51	36.9	-	.	Name=PF3D7_1007700-D3_PF3D7_1321100-;Alias=;ID=PF3D7_1007700-D3-13-PF3D7_1321100;pvalue=0.000205;sequence=GTTCAC;
PF3D7_1321100	fimo	nucleotide_motif	46	51	36.4	+	.	Name=PF3D7_1007700-D3_PF3D7_1321100+;Alias=;ID=PF3D7_1007700-D3-14-PF3D7_1321100;pvalue=0.000231;sequence=GTGAAC;
PF3D7_1321100	fimo	nucleotide_motif	947	952	34.9	-	.	Name=PF3D7_1007700-D3_PF3D7_1321100-;Alias=;ID=PF3D7_1007700-D3-15-PF3D7_1321100;pvalue=0.000321;sequence=CTGCAT;
PF3D7_1321100	fimo	nucleotide_motif	933	938	30.8	+	.	Name=PF3D7_1007700-D3_PF3D7_1321100+;Alias=;ID=PF3D7_1007700-D3-16-PF3D7_1321100;pvalue=0.00083;sequence=ATGCAT;
PF3D7_1321100	fimo	nucleotide_motif	933	938	30.8	-	.	Name=PF3D7_1007700-D3_PF3D7_1321100-;Alias=;ID=PF3D7_1007700-D3-17-PF3D7_1321100;pvalue=0.00083;sequence=ATGCAT;
PF3D7_1321100	fimo	nucleotide_motif	673	678	30.8	-	.	Name=PF3D7_1007700-D3_PF3D7_1321100-;Alias=;ID=PF3D7_1007700-D3-18-PF3D7_1321100;pvalue=0.000838;sequence=GGTCAC;
PF3D7_1321100	fimo	nucleotide_motif	947	952	30.5	+	.	Name=PF3D7_1007700-D3_PF3D7_1321100+;Alias=;ID=PF3D7_1007700-D3-19-PF3D7_1321100;pvalue=0.000894;sequence=ATGCAG;
PF3D7_1321100	fimo	nucleotide_motif	673	678	30.1	+	.	Name=PF3D7_1007700-D3_PF3D7_1321100+;Alias=;ID=PF3D7_1007700-D3-20-PF3D7_1321100;pvalue=0.000982;sequence=GTGACC;
PF3D7_1321100	fimo	nucleotide_motif	243	248	28.8	-	.	Name=PF3D7_1007700-D3_PF3D7_1321100-;Alias=;ID=PF3D7_1007700-D3-21-PF3D7_1321100;pvalue=0.00132;sequence=GTACAT;
PF3D7_1321100	fimo	nucleotide_motif	857	862	28.8	-	.	Name=PF3D7_1007700-D3_PF3D7_1321100-;Alias=;ID=PF3D7_1007700-D3-22-PF3D7_1321100;pvalue=0.00132;sequence=GTGTAT;
PF3D7_1321100	fimo	nucleotide_motif	871	876	28.8	+	.	Name=PF3D7_1007700-D3_PF3D7_1321100+;Alias=;ID=PF3D7_1007700-D3-23-PF3D7_1321100;pvalue=0.00132;sequence=GTGTAT;
PF3D7_1321100	fimo	nucleotide_motif	889	894	28.8	+	.	Name=PF3D7_1007700-D3_PF3D7_1321100+;Alias=;ID=PF3D7_1007700-D3-24-PF3D7_1321100;pvalue=0.00132;sequence=GTGTAT;
PF3D7_1321100	fimo	nucleotide_motif	907	912	28.8	+	.	Name=PF3D7_1007700-D3_PF3D7_1321100+;Alias=;ID=PF3D7_1007700-D3-25-PF3D7_1321100;pvalue=0.00132;sequence=GTGTAT;
PF3D7_1321100	fimo	nucleotide_motif	211	216	28.2	+	.	Name=PF3D7_1007700-D3_PF3D7_1321100+;Alias=;ID=PF3D7_1007700-D3-26-PF3D7_1321100;pvalue=0.00151;sequence=GTTCAT;
PF3D7_1321100	fimo	nucleotide_motif	479	484	28.2	+	.	Name=PF3D7_1007700-D3_PF3D7_1321100+;Alias=;ID=PF3D7_1007700-D3-27-PF3D7_1321100;pvalue=0.00151;sequence=GTTCAT;
PF3D7_1321100	fimo	nucleotide_motif	487	492	28.1	-	.	Name=PF3D7_1007700-D3_PF3D7_1321100-;Alias=;ID=PF3D7_1007700-D3-28-PF3D7_1321100;pvalue=0.00156;sequence=GTACAG;
PF3D7_1321100	fimo	nucleotide_motif	245	250	27.7	+	.	Name=PF3D7_1007700-D3_PF3D7_1321100+;Alias=;ID=PF3D7_1007700-D3-29-PF3D7_1321100;pvalue=0.00168;sequence=GTACTC;
PF3D7_1321100	fimo	nucleotide_motif	487	492	26.9	+	.	Name=PF3D7_1007700-D3_PF3D7_1321100+;Alias=;ID=PF3D7_1007700-D3-30-PF3D7_1321100;pvalue=0.00203;sequence=CTGTAC;
PF3D7_1321100	fimo	nucleotide_motif	245	250	26	-	.	Name=PF3D7_1007700-D3_PF3D7_1321100-;Alias=;ID=PF3D7_1007700-D3-31-PF3D7_1321100;pvalue=0.00249;sequence=GAGTAC;
PF3D7_1321100	fimo	nucleotide_motif	749	754	25.3	-	.	Name=PF3D7_1007700-D3_PF3D7_1321100-;Alias=;ID=PF3D7_1007700-D3-32-PF3D7_1321100;pvalue=0.00294;sequence=GTACAA;
PF3D7_1321100	fimo	nucleotide_motif	659	664	25	-	.	Name=PF3D7_1007700-D3_PF3D7_1321100-;Alias=;ID=PF3D7_1007700-D3-33-PF3D7_1321100;pvalue=0.00316;sequence=GTTCAA;
PF3D7_1321100	fimo	nucleotide_motif	679	684	25	-	.	Name=PF3D7_1007700-D3_PF3D7_1321100-;Alias=;ID=PF3D7_1007700-D3-34-PF3D7_1321100;pvalue=0.00316;sequence=GTTCAA;
PF3D7_1321100	fimo	nucleotide_motif	749	754	24.5	+	.	Name=PF3D7_1007700-D3_PF3D7_1321100+;Alias=;ID=PF3D7_1007700-D3-35-PF3D7_1321100;pvalue=0.00353;sequence=TTGTAC;
PF3D7_1321100	fimo	nucleotide_motif	243	248	23.9	+	.	Name=PF3D7_1007700-D3_PF3D7_1321100+;Alias=;ID=PF3D7_1007700-D3-36-PF3D7_1321100;pvalue=0.00404;sequence=ATGTAC;
PF3D7_1321100	fimo	nucleotide_motif	857	862	23.9	+	.	Name=PF3D7_1007700-D3_PF3D7_1321100+;Alias=;ID=PF3D7_1007700-D3-37-PF3D7_1321100;pvalue=0.00404;sequence=ATACAC;
PF3D7_1321100	fimo	nucleotide_motif	871	876	23.9	-	.	Name=PF3D7_1007700-D3_PF3D7_1321100-;Alias=;ID=PF3D7_1007700-D3-38-PF3D7_1321100;pvalue=0.00404;sequence=ATACAC;
PF3D7_1321100	fimo	nucleotide_motif	889	894	23.9	-	.	Name=PF3D7_1007700-D3_PF3D7_1321100-;Alias=;ID=PF3D7_1007700-D3-39-PF3D7_1321100;pvalue=0.00404;sequence=ATACAC;
PF3D7_1321100	fimo	nucleotide_motif	907	912	23.9	-	.	Name=PF3D7_1007700-D3_PF3D7_1321100-;Alias=;ID=PF3D7_1007700-D3-40-PF3D7_1321100;pvalue=0.00404;sequence=ATACAC;
PF3D7_1321200	fimo	nucleotide_motif	322	327	34.1	-	.	Name=PF3D7_1007700-D3_PF3D7_1321200-;Alias=;ID=PF3D7_1007700-D3-1-PF3D7_1321200;pvalue=0.000393;sequence=GTTCGC;
PF3D7_1321200	fimo	nucleotide_motif	322	327	33.3	+	.	Name=PF3D7_1007700-D3_PF3D7_1321200+;Alias=;ID=PF3D7_1007700-D3-2-PF3D7_1321200;pvalue=0.00047;sequence=GCGAAC;
PF3D7_1321200	fimo	nucleotide_motif	931	936	28.8	+	.	Name=PF3D7_1007700-D3_PF3D7_1321200+;Alias=;ID=PF3D7_1007700-D3-3-PF3D7_1321200;pvalue=0.00132;sequence=GTACAT;
PF3D7_1321200	fimo	nucleotide_motif	929	934	28.8	-	.	Name=PF3D7_1007700-D3_PF3D7_1321200-;Alias=;ID=PF3D7_1007700-D3-4-PF3D7_1321200;pvalue=0.00132;sequence=GTACAT;
PF3D7_1321200	fimo	nucleotide_motif	952	957	28.8	+	.	Name=PF3D7_1007700-D3_PF3D7_1321200+;Alias=;ID=PF3D7_1007700-D3-5-PF3D7_1321200;pvalue=0.00132;sequence=GTACAT;
PF3D7_1321200	fimo	nucleotide_motif	324	329	27.7	-	.	Name=PF3D7_1007700-D3_PF3D7_1321200-;Alias=;ID=PF3D7_1007700-D3-6-PF3D7_1321200;pvalue=0.00168;sequence=GTGTTC;
PF3D7_1321200	fimo	nucleotide_motif	324	329	26	+	.	Name=PF3D7_1007700-D3_PF3D7_1321200+;Alias=;ID=PF3D7_1007700-D3-7-PF3D7_1321200;pvalue=0.00249;sequence=GAACAC;
PF3D7_1321200	fimo	nucleotide_motif	320	325	24.9	-	.	Name=PF3D7_1007700-D3_PF3D7_1321200-;Alias=;ID=PF3D7_1007700-D3-8-PF3D7_1321200;pvalue=0.00322;sequence=TCGCAT;
PF3D7_1321200	fimo	nucleotide_motif	936	941	24.3	-	.	Name=PF3D7_1007700-D3_PF3D7_1321200-;Alias=;ID=PF3D7_1007700-D3-9-PF3D7_1321200;pvalue=0.0037;sequence=GTGAAA;
PF3D7_1321200	fimo	nucleotide_motif	929	934	23.9	+	.	Name=PF3D7_1007700-D3_PF3D7_1321200+;Alias=;ID=PF3D7_1007700-D3-10-PF3D7_1321200;pvalue=0.00404;sequence=ATGTAC;
PF3D7_1321200	fimo	nucleotide_motif	931	936	23.9	-	.	Name=PF3D7_1007700-D3_PF3D7_1321200-;Alias=;ID=PF3D7_1007700-D3-11-PF3D7_1321200;pvalue=0.00404;sequence=ATGTAC;
PF3D7_1321200	fimo	nucleotide_motif	952	957	23.9	-	.	Name=PF3D7_1007700-D3_PF3D7_1321200-;Alias=;ID=PF3D7_1007700-D3-12-PF3D7_1321200;pvalue=0.00404;sequence=ATGTAC;
PF3D7_1321200	fimo	nucleotide_motif	936	941	23.7	+	.	Name=PF3D7_1007700-D3_PF3D7_1321200+;Alias=;ID=PF3D7_1007700-D3-13-PF3D7_1321200;pvalue=0.00422;sequence=TTTCAC;
PF3D7_1321300	fimo	nucleotide_motif	379	384	35.4	-	.	Name=PF3D7_1007700-D3_PF3D7_1321300-;Alias=;ID=PF3D7_1007700-D3-1-PF3D7_1321300;pvalue=0.000289;sequence=GTGGCC;
PF3D7_1321300	fimo	nucleotide_motif	379	384	34.9	+	.	Name=PF3D7_1007700-D3_PF3D7_1321300+;Alias=;ID=PF3D7_1007700-D3-2-PF3D7_1321300;pvalue=0.000325;sequence=GGCCAC;
PF3D7_1321300	fimo	nucleotide_motif	519	524	34.1	-	.	Name=PF3D7_1007700-D3_PF3D7_1321300-;Alias=;ID=PF3D7_1007700-D3-3-PF3D7_1321300;pvalue=0.000385;sequence=GAGCAT;
PF3D7_1321300	fimo	nucleotide_motif	519	524	30.1	+	.	Name=PF3D7_1007700-D3_PF3D7_1321300+;Alias=;ID=PF3D7_1007700-D3-4-PF3D7_1321300;pvalue=0.000978;sequence=ATGCTC;
PF3D7_1321300	fimo	nucleotide_motif	111	116	28.1	-	.	Name=PF3D7_1007700-D3_PF3D7_1321300-;Alias=;ID=PF3D7_1007700-D3-5-PF3D7_1321300;pvalue=0.00156;sequence=GTGTAG;
PF3D7_1321300	fimo	nucleotide_motif	334	339	27.1	-	.	Name=PF3D7_1007700-D3_PF3D7_1321300-;Alias=;ID=PF3D7_1007700-D3-6-PF3D7_1321300;pvalue=0.00194;sequence=GTTCTC;
PF3D7_1321300	fimo	nucleotide_motif	111	116	26.9	+	.	Name=PF3D7_1007700-D3_PF3D7_1321300+;Alias=;ID=PF3D7_1007700-D3-7-PF3D7_1321300;pvalue=0.00203;sequence=CTACAC;
PF3D7_1321300	fimo	nucleotide_motif	334	339	25.8	+	.	Name=PF3D7_1007700-D3_PF3D7_1321300+;Alias=;ID=PF3D7_1007700-D3-8-PF3D7_1321300;pvalue=0.00262;sequence=GAGAAC;
PF3D7_1321400	fimo	nucleotide_motif	611	616	35.4	+	.	Name=PF3D7_1007700-D3_PF3D7_1321400+;Alias=;ID=PF3D7_1007700-D3-1-PF3D7_1321400;pvalue=0.000289;sequence=GTGGCC;
PF3D7_1321400	fimo	nucleotide_motif	611	616	34.9	-	.	Name=PF3D7_1007700-D3_PF3D7_1321400-;Alias=;ID=PF3D7_1007700-D3-2-PF3D7_1321400;pvalue=0.000325;sequence=GGCCAC;
PF3D7_1321400	fimo	nucleotide_motif	471	476	34.1	+	.	Name=PF3D7_1007700-D3_PF3D7_1321400+;Alias=;ID=PF3D7_1007700-D3-3-PF3D7_1321400;pvalue=0.000385;sequence=GAGCAT;
PF3D7_1321400	fimo	nucleotide_motif	471	476	30.1	-	.	Name=PF3D7_1007700-D3_PF3D7_1321400-;Alias=;ID=PF3D7_1007700-D3-4-PF3D7_1321400;pvalue=0.000978;sequence=ATGCTC;
PF3D7_1321400	fimo	nucleotide_motif	879	884	28.1	+	.	Name=PF3D7_1007700-D3_PF3D7_1321400+;Alias=;ID=PF3D7_1007700-D3-5-PF3D7_1321400;pvalue=0.00156;sequence=GTGTAG;
PF3D7_1321400	fimo	nucleotide_motif	656	661	27.1	+	.	Name=PF3D7_1007700-D3_PF3D7_1321400+;Alias=;ID=PF3D7_1007700-D3-6-PF3D7_1321400;pvalue=0.00194;sequence=GTTCTC;
PF3D7_1321400	fimo	nucleotide_motif	879	884	26.9	-	.	Name=PF3D7_1007700-D3_PF3D7_1321400-;Alias=;ID=PF3D7_1007700-D3-7-PF3D7_1321400;pvalue=0.00203;sequence=CTACAC;
PF3D7_1321400	fimo	nucleotide_motif	656	661	25.8	-	.	Name=PF3D7_1007700-D3_PF3D7_1321400-;Alias=;ID=PF3D7_1007700-D3-8-PF3D7_1321400;pvalue=0.00262;sequence=GAGAAC;
PF3D7_1321500	fimo	nucleotide_motif	37	42	45.2	-	.	Name=PF3D7_1007700-D3_PF3D7_1321500-;Alias=;ID=PF3D7_1007700-D3-1-PF3D7_1321500;pvalue=3.01e-05;sequence=GTGCAT;
PF3D7_1321500	fimo	nucleotide_motif	315	320	45.2	-	.	Name=PF3D7_1007700-D3_PF3D7_1321500-;Alias=;ID=PF3D7_1007700-D3-2-PF3D7_1321500;pvalue=3.01e-05;sequence=GTGCAT;
PF3D7_1321500	fimo	nucleotide_motif	685	690	45.2	+	.	Name=PF3D7_1007700-D3_PF3D7_1321500+;Alias=;ID=PF3D7_1007700-D3-3-PF3D7_1321500;pvalue=3.01e-05;sequence=GTGCAT;
PF3D7_1321500	fimo	nucleotide_motif	37	42	39	+	.	Name=PF3D7_1007700-D3_PF3D7_1321500+;Alias=;ID=PF3D7_1007700-D3-4-PF3D7_1321500;pvalue=0.000125;sequence=ATGCAC;
PF3D7_1321500	fimo	nucleotide_motif	315	320	39	+	.	Name=PF3D7_1007700-D3_PF3D7_1321500+;Alias=;ID=PF3D7_1007700-D3-5-PF3D7_1321500;pvalue=0.000125;sequence=ATGCAC;
PF3D7_1321500	fimo	nucleotide_motif	685	690	39	-	.	Name=PF3D7_1007700-D3_PF3D7_1321500-;Alias=;ID=PF3D7_1007700-D3-6-PF3D7_1321500;pvalue=0.000125;sequence=ATGCAC;
PF3D7_1321500	fimo	nucleotide_motif	44	49	38.9	-	.	Name=PF3D7_1007700-D3_PF3D7_1321500-;Alias=;ID=PF3D7_1007700-D3-7-PF3D7_1321500;pvalue=0.000129;sequence=GTGCGT;
PF3D7_1321500	fimo	nucleotide_motif	44	49	35.3	+	.	Name=PF3D7_1007700-D3_PF3D7_1321500+;Alias=;ID=PF3D7_1007700-D3-8-PF3D7_1321500;pvalue=0.000293;sequence=ACGCAC;
PF3D7_1321500	fimo	nucleotide_motif	168	173	31.9	+	.	Name=PF3D7_1007700-D3_PF3D7_1321500+;Alias=;ID=PF3D7_1007700-D3-9-PF3D7_1321500;pvalue=0.000638;sequence=TTGCAT;
PF3D7_1321500	fimo	nucleotide_motif	797	802	31.9	-	.	Name=PF3D7_1007700-D3_PF3D7_1321500-;Alias=;ID=PF3D7_1007700-D3-10-PF3D7_1321500;pvalue=0.000638;sequence=TTGCAT;
PF3D7_1321500	fimo	nucleotide_motif	598	603	28.8	+	.	Name=PF3D7_1007700-D3_PF3D7_1321500+;Alias=;ID=PF3D7_1007700-D3-11-PF3D7_1321500;pvalue=0.00132;sequence=GTACAT;
PF3D7_1321500	fimo	nucleotide_motif	596	601	28.8	-	.	Name=PF3D7_1007700-D3_PF3D7_1321500-;Alias=;ID=PF3D7_1007700-D3-12-PF3D7_1321500;pvalue=0.00132;sequence=GTACAT;
PF3D7_1321500	fimo	nucleotide_motif	990	995	28.8	+	.	Name=PF3D7_1007700-D3_PF3D7_1321500+;Alias=;ID=PF3D7_1007700-D3-13-PF3D7_1321500;pvalue=0.00132;sequence=GTGTAT;
PF3D7_1321500	fimo	nucleotide_motif	766	771	27.7	-	.	Name=PF3D7_1007700-D3_PF3D7_1321500-;Alias=;ID=PF3D7_1007700-D3-14-PF3D7_1321500;pvalue=0.00168;sequence=GTTCAG;
PF3D7_1321500	fimo	nucleotide_motif	342	347	26.5	+	.	Name=PF3D7_1007700-D3_PF3D7_1321500+;Alias=;ID=PF3D7_1007700-D3-15-PF3D7_1321500;pvalue=0.00223;sequence=GTGGGG;
PF3D7_1321500	fimo	nucleotide_motif	168	173	26.1	-	.	Name=PF3D7_1007700-D3_PF3D7_1321500-;Alias=;ID=PF3D7_1007700-D3-16-PF3D7_1321500;pvalue=0.00244;sequence=ATGCAA;
PF3D7_1321500	fimo	nucleotide_motif	797	802	26.1	+	.	Name=PF3D7_1007700-D3_PF3D7_1321500+;Alias=;ID=PF3D7_1007700-D3-17-PF3D7_1321500;pvalue=0.00244;sequence=ATGCAA;
PF3D7_1321500	fimo	nucleotide_motif	766	771	25.9	+	.	Name=PF3D7_1007700-D3_PF3D7_1321500+;Alias=;ID=PF3D7_1007700-D3-18-PF3D7_1321500;pvalue=0.00259;sequence=CTGAAC;
PF3D7_1321500	fimo	nucleotide_motif	503	508	25	+	.	Name=PF3D7_1007700-D3_PF3D7_1321500+;Alias=;ID=PF3D7_1007700-D3-19-PF3D7_1321500;pvalue=0.00319;sequence=ATGCGT;
PF3D7_1321500	fimo	nucleotide_motif	503	508	24.3	-	.	Name=PF3D7_1007700-D3_PF3D7_1321500-;Alias=;ID=PF3D7_1007700-D3-20-PF3D7_1321500;pvalue=0.00373;sequence=ACGCAT;
PF3D7_1321500	fimo	nucleotide_motif	596	601	23.9	+	.	Name=PF3D7_1007700-D3_PF3D7_1321500+;Alias=;ID=PF3D7_1007700-D3-21-PF3D7_1321500;pvalue=0.00404;sequence=ATGTAC;
PF3D7_1321500	fimo	nucleotide_motif	598	603	23.9	-	.	Name=PF3D7_1007700-D3_PF3D7_1321500-;Alias=;ID=PF3D7_1007700-D3-22-PF3D7_1321500;pvalue=0.00404;sequence=ATGTAC;
PF3D7_1321500	fimo	nucleotide_motif	990	995	23.9	-	.	Name=PF3D7_1007700-D3_PF3D7_1321500-;Alias=;ID=PF3D7_1007700-D3-23-PF3D7_1321500;pvalue=0.00404;sequence=ATACAC;
PF3D7_1321600	fimo	nucleotide_motif	941	946	45.2	+	.	Name=PF3D7_1007700-D3_PF3D7_1321600+;Alias=;ID=PF3D7_1007700-D3-1-PF3D7_1321600;pvalue=3.01e-05;sequence=GTGCAT;
PF3D7_1321600	fimo	nucleotide_motif	224	229	41.4	-	.	Name=PF3D7_1007700-D3_PF3D7_1321600-;Alias=;ID=PF3D7_1007700-D3-2-PF3D7_1321600;pvalue=7.29e-05;sequence=GTGCAA;
PF3D7_1321600	fimo	nucleotide_motif	224	229	40	+	.	Name=PF3D7_1007700-D3_PF3D7_1321600+;Alias=;ID=PF3D7_1007700-D3-3-PF3D7_1321600;pvalue=0.000101;sequence=TTGCAC;
PF3D7_1321600	fimo	nucleotide_motif	941	946	39	-	.	Name=PF3D7_1007700-D3_PF3D7_1321600-;Alias=;ID=PF3D7_1007700-D3-4-PF3D7_1321600;pvalue=0.000125;sequence=ATGCAC;
PF3D7_1321600	fimo	nucleotide_motif	496	501	37.4	+	.	Name=PF3D7_1007700-D3_PF3D7_1321600+;Alias=;ID=PF3D7_1007700-D3-5-PF3D7_1321600;pvalue=0.000181;sequence=GTACAC;
PF3D7_1321600	fimo	nucleotide_motif	496	501	37.4	-	.	Name=PF3D7_1007700-D3_PF3D7_1321600-;Alias=;ID=PF3D7_1007700-D3-6-PF3D7_1321600;pvalue=0.000181;sequence=GTGTAC;
PF3D7_1321600	fimo	nucleotide_motif	411	416	31.9	+	.	Name=PF3D7_1007700-D3_PF3D7_1321600+;Alias=;ID=PF3D7_1007700-D3-7-PF3D7_1321600;pvalue=0.000638;sequence=TTGCAT;
PF3D7_1321600	fimo	nucleotide_motif	47	52	30.8	+	.	Name=PF3D7_1007700-D3_PF3D7_1321600+;Alias=;ID=PF3D7_1007700-D3-8-PF3D7_1321600;pvalue=0.00083;sequence=ATGCAT;
PF3D7_1321600	fimo	nucleotide_motif	47	52	30.8	-	.	Name=PF3D7_1007700-D3_PF3D7_1321600-;Alias=;ID=PF3D7_1007700-D3-9-PF3D7_1321600;pvalue=0.00083;sequence=ATGCAT;
PF3D7_1321600	fimo	nucleotide_motif	83	88	30.8	+	.	Name=PF3D7_1007700-D3_PF3D7_1321600+;Alias=;ID=PF3D7_1007700-D3-10-PF3D7_1321600;pvalue=0.00083;sequence=ATGCAT;
PF3D7_1321600	fimo	nucleotide_motif	83	88	30.8	-	.	Name=PF3D7_1007700-D3_PF3D7_1321600-;Alias=;ID=PF3D7_1007700-D3-11-PF3D7_1321600;pvalue=0.00083;sequence=ATGCAT;
PF3D7_1321600	fimo	nucleotide_motif	176	181	28.8	+	.	Name=PF3D7_1007700-D3_PF3D7_1321600+;Alias=;ID=PF3D7_1007700-D3-12-PF3D7_1321600;pvalue=0.00132;sequence=GTACAT;
PF3D7_1321600	fimo	nucleotide_motif	174	179	28.8	-	.	Name=PF3D7_1007700-D3_PF3D7_1321600-;Alias=;ID=PF3D7_1007700-D3-13-PF3D7_1321600;pvalue=0.00132;sequence=GTACAT;
PF3D7_1321600	fimo	nucleotide_motif	926	931	28.8	+	.	Name=PF3D7_1007700-D3_PF3D7_1321600+;Alias=;ID=PF3D7_1007700-D3-14-PF3D7_1321600;pvalue=0.00132;sequence=GTGTAT;
PF3D7_1321600	fimo	nucleotide_motif	229	234	28.1	-	.	Name=PF3D7_1007700-D3_PF3D7_1321600-;Alias=;ID=PF3D7_1007700-D3-15-PF3D7_1321600;pvalue=0.00156;sequence=GTACAG;
PF3D7_1321600	fimo	nucleotide_motif	613	618	27.3	-	.	Name=PF3D7_1007700-D3_PF3D7_1321600-;Alias=;ID=PF3D7_1007700-D3-16-PF3D7_1321600;pvalue=0.00184;sequence=GTGAAT;
PF3D7_1321600	fimo	nucleotide_motif	229	234	26.9	+	.	Name=PF3D7_1007700-D3_PF3D7_1321600+;Alias=;ID=PF3D7_1007700-D3-17-PF3D7_1321600;pvalue=0.00203;sequence=CTGTAC;
PF3D7_1321600	fimo	nucleotide_motif	411	416	26.1	-	.	Name=PF3D7_1007700-D3_PF3D7_1321600-;Alias=;ID=PF3D7_1007700-D3-18-PF3D7_1321600;pvalue=0.00244;sequence=ATGCAA;
PF3D7_1321600	fimo	nucleotide_motif	263	268	25.3	-	.	Name=PF3D7_1007700-D3_PF3D7_1321600-;Alias=;ID=PF3D7_1007700-D3-19-PF3D7_1321600;pvalue=0.00294;sequence=GTGTAA;
PF3D7_1321600	fimo	nucleotide_motif	471	476	25.3	+	.	Name=PF3D7_1007700-D3_PF3D7_1321600+;Alias=;ID=PF3D7_1007700-D3-20-PF3D7_1321600;pvalue=0.00294;sequence=GTACAA;
PF3D7_1321600	fimo	nucleotide_motif	469	474	25.3	-	.	Name=PF3D7_1007700-D3_PF3D7_1321600-;Alias=;ID=PF3D7_1007700-D3-21-PF3D7_1321600;pvalue=0.00294;sequence=GTACAA;
PF3D7_1321600	fimo	nucleotide_motif	679	684	25.3	+	.	Name=PF3D7_1007700-D3_PF3D7_1321600+;Alias=;ID=PF3D7_1007700-D3-22-PF3D7_1321600;pvalue=0.00294;sequence=GTGTAA;
PF3D7_1321600	fimo	nucleotide_motif	850	855	25.3	+	.	Name=PF3D7_1007700-D3_PF3D7_1321600+;Alias=;ID=PF3D7_1007700-D3-23-PF3D7_1321600;pvalue=0.00294;sequence=GTACAA;
PF3D7_1321600	fimo	nucleotide_motif	263	268	24.5	+	.	Name=PF3D7_1007700-D3_PF3D7_1321600+;Alias=;ID=PF3D7_1007700-D3-24-PF3D7_1321600;pvalue=0.00353;sequence=TTACAC;
PF3D7_1321600	fimo	nucleotide_motif	469	474	24.5	+	.	Name=PF3D7_1007700-D3_PF3D7_1321600+;Alias=;ID=PF3D7_1007700-D3-25-PF3D7_1321600;pvalue=0.00353;sequence=TTGTAC;
PF3D7_1321600	fimo	nucleotide_motif	471	476	24.5	-	.	Name=PF3D7_1007700-D3_PF3D7_1321600-;Alias=;ID=PF3D7_1007700-D3-26-PF3D7_1321600;pvalue=0.00353;sequence=TTGTAC;
PF3D7_1321600	fimo	nucleotide_motif	679	684	24.5	-	.	Name=PF3D7_1007700-D3_PF3D7_1321600-;Alias=;ID=PF3D7_1007700-D3-27-PF3D7_1321600;pvalue=0.00353;sequence=TTACAC;
PF3D7_1321600	fimo	nucleotide_motif	850	855	24.5	-	.	Name=PF3D7_1007700-D3_PF3D7_1321600-;Alias=;ID=PF3D7_1007700-D3-28-PF3D7_1321600;pvalue=0.00353;sequence=TTGTAC;
PF3D7_1321600	fimo	nucleotide_motif	174	179	23.9	+	.	Name=PF3D7_1007700-D3_PF3D7_1321600+;Alias=;ID=PF3D7_1007700-D3-29-PF3D7_1321600;pvalue=0.00404;sequence=ATGTAC;
PF3D7_1321600	fimo	nucleotide_motif	176	181	23.9	-	.	Name=PF3D7_1007700-D3_PF3D7_1321600-;Alias=;ID=PF3D7_1007700-D3-30-PF3D7_1321600;pvalue=0.00404;sequence=ATGTAC;
PF3D7_1321600	fimo	nucleotide_motif	926	931	23.9	-	.	Name=PF3D7_1007700-D3_PF3D7_1321600-;Alias=;ID=PF3D7_1007700-D3-31-PF3D7_1321600;pvalue=0.00404;sequence=ATACAC;
PF3D7_1321600	fimo	nucleotide_motif	613	618	23.6	+	.	Name=PF3D7_1007700-D3_PF3D7_1321600+;Alias=;ID=PF3D7_1007700-D3-32-PF3D7_1321600;pvalue=0.00439;sequence=ATTCAC;
PF3D7_1321700	fimo	nucleotide_motif	438	443	33.7	+	.	Name=PF3D7_1007700-D3_PF3D7_1321700+;Alias=;ID=PF3D7_1007700-D3-1-PF3D7_1321700;pvalue=0.000423;sequence=GTGAGC;
PF3D7_1321700	fimo	nucleotide_motif	438	443	33.7	-	.	Name=PF3D7_1007700-D3_PF3D7_1321700-;Alias=;ID=PF3D7_1007700-D3-2-PF3D7_1321700;pvalue=0.000427;sequence=GCTCAC;
PF3D7_1321700	fimo	nucleotide_motif	440	445	30.4	-	.	Name=PF3D7_1007700-D3_PF3D7_1321700-;Alias=;ID=PF3D7_1007700-D3-3-PF3D7_1321700;pvalue=0.000918;sequence=TTGCTC;
PF3D7_1321700	fimo	nucleotide_motif	432	437	28.8	-	.	Name=PF3D7_1007700-D3_PF3D7_1321700-;Alias=;ID=PF3D7_1007700-D3-4-PF3D7_1321700;pvalue=0.00132;sequence=GTGTAT;
PF3D7_1321700	fimo	nucleotide_motif	529	534	28.8	+	.	Name=PF3D7_1007700-D3_PF3D7_1321700+;Alias=;ID=PF3D7_1007700-D3-5-PF3D7_1321700;pvalue=0.00132;sequence=GTACAT;
PF3D7_1321700	fimo	nucleotide_motif	527	532	28.8	-	.	Name=PF3D7_1007700-D3_PF3D7_1321700-;Alias=;ID=PF3D7_1007700-D3-6-PF3D7_1321700;pvalue=0.00132;sequence=GTACAT;
PF3D7_1321700	fimo	nucleotide_motif	440	445	28.7	+	.	Name=PF3D7_1007700-D3_PF3D7_1321700+;Alias=;ID=PF3D7_1007700-D3-7-PF3D7_1321700;pvalue=0.00134;sequence=GAGCAA;
PF3D7_1321700	fimo	nucleotide_motif	585	590	28.2	+	.	Name=PF3D7_1007700-D3_PF3D7_1321700+;Alias=;ID=PF3D7_1007700-D3-8-PF3D7_1321700;pvalue=0.00151;sequence=GTTCAT;
PF3D7_1321700	fimo	nucleotide_motif	95	100	25.3	+	.	Name=PF3D7_1007700-D3_PF3D7_1321700+;Alias=;ID=PF3D7_1007700-D3-9-PF3D7_1321700;pvalue=0.00294;sequence=GTGTAA;
PF3D7_1321700	fimo	nucleotide_motif	614	619	25.3	+	.	Name=PF3D7_1007700-D3_PF3D7_1321700+;Alias=;ID=PF3D7_1007700-D3-10-PF3D7_1321700;pvalue=0.00294;sequence=GTACAA;
PF3D7_1321700	fimo	nucleotide_motif	179	184	25	+	.	Name=PF3D7_1007700-D3_PF3D7_1321700+;Alias=;ID=PF3D7_1007700-D3-11-PF3D7_1321700;pvalue=0.00316;sequence=GTTCAA;
PF3D7_1321700	fimo	nucleotide_motif	95	100	24.5	-	.	Name=PF3D7_1007700-D3_PF3D7_1321700-;Alias=;ID=PF3D7_1007700-D3-12-PF3D7_1321700;pvalue=0.00353;sequence=TTACAC;
PF3D7_1321700	fimo	nucleotide_motif	614	619	24.5	-	.	Name=PF3D7_1007700-D3_PF3D7_1321700-;Alias=;ID=PF3D7_1007700-D3-13-PF3D7_1321700;pvalue=0.00353;sequence=TTGTAC;
PF3D7_1321700	fimo	nucleotide_motif	432	437	23.9	+	.	Name=PF3D7_1007700-D3_PF3D7_1321700+;Alias=;ID=PF3D7_1007700-D3-14-PF3D7_1321700;pvalue=0.00404;sequence=ATACAC;
PF3D7_1321700	fimo	nucleotide_motif	527	532	23.9	+	.	Name=PF3D7_1007700-D3_PF3D7_1321700+;Alias=;ID=PF3D7_1007700-D3-15-PF3D7_1321700;pvalue=0.00404;sequence=ATGTAC;
PF3D7_1321700	fimo	nucleotide_motif	529	534	23.9	-	.	Name=PF3D7_1007700-D3_PF3D7_1321700-;Alias=;ID=PF3D7_1007700-D3-16-PF3D7_1321700;pvalue=0.00404;sequence=ATGTAC;
PF3D7_1321800	fimo	nucleotide_motif	958	963	37.4	+	.	Name=PF3D7_1007700-D3_PF3D7_1321800+;Alias=;ID=PF3D7_1007700-D3-1-PF3D7_1321800;pvalue=0.000181;sequence=GTGTAC;
PF3D7_1321800	fimo	nucleotide_motif	958	963	37.4	-	.	Name=PF3D7_1007700-D3_PF3D7_1321800-;Alias=;ID=PF3D7_1007700-D3-2-PF3D7_1321800;pvalue=0.000181;sequence=GTACAC;
PF3D7_1321800	fimo	nucleotide_motif	774	779	36.2	-	.	Name=PF3D7_1007700-D3_PF3D7_1321800-;Alias=;ID=PF3D7_1007700-D3-3-PF3D7_1321800;pvalue=0.000242;sequence=GCGGAC;
PF3D7_1321800	fimo	nucleotide_motif	774	779	36.1	+	.	Name=PF3D7_1007700-D3_PF3D7_1321800+;Alias=;ID=PF3D7_1007700-D3-4-PF3D7_1321800;pvalue=0.000247;sequence=GTCCGC;
PF3D7_1321800	fimo	nucleotide_motif	747	752	30.8	+	.	Name=PF3D7_1007700-D3_PF3D7_1321800+;Alias=;ID=PF3D7_1007700-D3-5-PF3D7_1321800;pvalue=0.00083;sequence=ATGCAT;
PF3D7_1321800	fimo	nucleotide_motif	747	752	30.8	-	.	Name=PF3D7_1007700-D3_PF3D7_1321800-;Alias=;ID=PF3D7_1007700-D3-6-PF3D7_1321800;pvalue=0.00083;sequence=ATGCAT;
PF3D7_1321800	fimo	nucleotide_motif	596	601	28.8	-	.	Name=PF3D7_1007700-D3_PF3D7_1321800-;Alias=;ID=PF3D7_1007700-D3-7-PF3D7_1321800;pvalue=0.00132;sequence=GTACAT;
PF3D7_1321800	fimo	nucleotide_motif	960	965	28.8	+	.	Name=PF3D7_1007700-D3_PF3D7_1321800+;Alias=;ID=PF3D7_1007700-D3-8-PF3D7_1321800;pvalue=0.00132;sequence=GTACAT;
PF3D7_1321800	fimo	nucleotide_motif	973	978	28.8	+	.	Name=PF3D7_1007700-D3_PF3D7_1321800+;Alias=;ID=PF3D7_1007700-D3-9-PF3D7_1321800;pvalue=0.00132;sequence=GTACAT;
PF3D7_1321800	fimo	nucleotide_motif	22	27	28.2	+	.	Name=PF3D7_1007700-D3_PF3D7_1321800+;Alias=;ID=PF3D7_1007700-D3-10-PF3D7_1321800;pvalue=0.00151;sequence=GTTCAT;
PF3D7_1321800	fimo	nucleotide_motif	874	879	24.3	-	.	Name=PF3D7_1007700-D3_PF3D7_1321800-;Alias=;ID=PF3D7_1007700-D3-11-PF3D7_1321800;pvalue=0.0037;sequence=GTGAAA;
PF3D7_1321800	fimo	nucleotide_motif	596	601	23.9	+	.	Name=PF3D7_1007700-D3_PF3D7_1321800+;Alias=;ID=PF3D7_1007700-D3-12-PF3D7_1321800;pvalue=0.00404;sequence=ATGTAC;
PF3D7_1321800	fimo	nucleotide_motif	960	965	23.9	-	.	Name=PF3D7_1007700-D3_PF3D7_1321800-;Alias=;ID=PF3D7_1007700-D3-13-PF3D7_1321800;pvalue=0.00404;sequence=ATGTAC;
PF3D7_1321800	fimo	nucleotide_motif	973	978	23.9	-	.	Name=PF3D7_1007700-D3_PF3D7_1321800-;Alias=;ID=PF3D7_1007700-D3-14-PF3D7_1321800;pvalue=0.00404;sequence=ATGTAC;
PF3D7_1321800	fimo	nucleotide_motif	874	879	23.7	+	.	Name=PF3D7_1007700-D3_PF3D7_1321800+;Alias=;ID=PF3D7_1007700-D3-15-PF3D7_1321800;pvalue=0.00422;sequence=TTTCAC;
PF3D7_1321900	fimo	nucleotide_motif	676	681	34.1	-	.	Name=PF3D7_1007700-D3_PF3D7_1321900-;Alias=;ID=PF3D7_1007700-D3-1-PF3D7_1321900;pvalue=0.000385;sequence=GAGCAT;
PF3D7_1321900	fimo	nucleotide_motif	415	420	30.8	+	.	Name=PF3D7_1007700-D3_PF3D7_1321900+;Alias=;ID=PF3D7_1007700-D3-2-PF3D7_1321900;pvalue=0.00083;sequence=ATGCAT;
PF3D7_1321900	fimo	nucleotide_motif	415	420	30.8	-	.	Name=PF3D7_1007700-D3_PF3D7_1321900-;Alias=;ID=PF3D7_1007700-D3-3-PF3D7_1321900;pvalue=0.00083;sequence=ATGCAT;
PF3D7_1321900	fimo	nucleotide_motif	676	681	30.1	+	.	Name=PF3D7_1007700-D3_PF3D7_1321900+;Alias=;ID=PF3D7_1007700-D3-4-PF3D7_1321900;pvalue=0.000978;sequence=ATGCTC;
PF3D7_1321900	fimo	nucleotide_motif	861	866	28.8	+	.	Name=PF3D7_1007700-D3_PF3D7_1321900+;Alias=;ID=PF3D7_1007700-D3-5-PF3D7_1321900;pvalue=0.00132;sequence=GTACAT;
PF3D7_1321900	fimo	nucleotide_motif	93	98	28.2	-	.	Name=PF3D7_1007700-D3_PF3D7_1321900-;Alias=;ID=PF3D7_1007700-D3-6-PF3D7_1321900;pvalue=0.00151;sequence=GTTCAT;
PF3D7_1321900	fimo	nucleotide_motif	861	866	23.9	-	.	Name=PF3D7_1007700-D3_PF3D7_1321900-;Alias=;ID=PF3D7_1007700-D3-7-PF3D7_1321900;pvalue=0.00404;sequence=ATGTAC;
PF3D7_1322000	fimo	nucleotide_motif	920	925	37.4	+	.	Name=PF3D7_1007700-D3_PF3D7_1322000+;Alias=;ID=PF3D7_1007700-D3-1-PF3D7_1322000;pvalue=0.000181;sequence=GTACAC;
PF3D7_1322000	fimo	nucleotide_motif	920	925	37.4	-	.	Name=PF3D7_1007700-D3_PF3D7_1322000-;Alias=;ID=PF3D7_1007700-D3-2-PF3D7_1322000;pvalue=0.000181;sequence=GTGTAC;
PF3D7_1322000	fimo	nucleotide_motif	728	733	31.9	+	.	Name=PF3D7_1007700-D3_PF3D7_1322000+;Alias=;ID=PF3D7_1007700-D3-3-PF3D7_1322000;pvalue=0.000646;sequence=GGGTAC;
PF3D7_1322000	fimo	nucleotide_motif	730	735	31.9	-	.	Name=PF3D7_1007700-D3_PF3D7_1322000-;Alias=;ID=PF3D7_1007700-D3-4-PF3D7_1322000;pvalue=0.000646;sequence=GGGTAC;
PF3D7_1322000	fimo	nucleotide_motif	730	735	30.6	+	.	Name=PF3D7_1007700-D3_PF3D7_1322000+;Alias=;ID=PF3D7_1007700-D3-5-PF3D7_1322000;pvalue=0.00087;sequence=GTACCC;
PF3D7_1322000	fimo	nucleotide_motif	728	733	30.6	-	.	Name=PF3D7_1007700-D3_PF3D7_1322000-;Alias=;ID=PF3D7_1007700-D3-6-PF3D7_1322000;pvalue=0.00087;sequence=GTACCC;
PF3D7_1322000	fimo	nucleotide_motif	80	85	28.8	+	.	Name=PF3D7_1007700-D3_PF3D7_1322000+;Alias=;ID=PF3D7_1007700-D3-7-PF3D7_1322000;pvalue=0.00132;sequence=GTACAT;
PF3D7_1322000	fimo	nucleotide_motif	121	126	28.8	+	.	Name=PF3D7_1007700-D3_PF3D7_1322000+;Alias=;ID=PF3D7_1007700-D3-8-PF3D7_1322000;pvalue=0.00132;sequence=GTGTAT;
PF3D7_1322000	fimo	nucleotide_motif	599	604	28.8	+	.	Name=PF3D7_1007700-D3_PF3D7_1322000+;Alias=;ID=PF3D7_1007700-D3-9-PF3D7_1322000;pvalue=0.00132;sequence=GTGTAT;
PF3D7_1322000	fimo	nucleotide_motif	659	664	28.8	-	.	Name=PF3D7_1007700-D3_PF3D7_1322000-;Alias=;ID=PF3D7_1007700-D3-10-PF3D7_1322000;pvalue=0.00132;sequence=GTGTAT;
PF3D7_1322000	fimo	nucleotide_motif	683	688	28.8	+	.	Name=PF3D7_1007700-D3_PF3D7_1322000+;Alias=;ID=PF3D7_1007700-D3-11-PF3D7_1322000;pvalue=0.00132;sequence=GTACAT;
PF3D7_1322000	fimo	nucleotide_motif	681	686	28.8	-	.	Name=PF3D7_1007700-D3_PF3D7_1322000-;Alias=;ID=PF3D7_1007700-D3-12-PF3D7_1322000;pvalue=0.00132;sequence=GTACAT;
PF3D7_1322000	fimo	nucleotide_motif	788	793	28.8	+	.	Name=PF3D7_1007700-D3_PF3D7_1322000+;Alias=;ID=PF3D7_1007700-D3-13-PF3D7_1322000;pvalue=0.00132;sequence=GTGGAA;
PF3D7_1322000	fimo	nucleotide_motif	288	293	27.1	+	.	Name=PF3D7_1007700-D3_PF3D7_1322000+;Alias=;ID=PF3D7_1007700-D3-14-PF3D7_1322000;pvalue=0.00194;sequence=GTTCTC;
PF3D7_1322000	fimo	nucleotide_motif	726	731	27.1	+	.	Name=PF3D7_1007700-D3_PF3D7_1322000+;Alias=;ID=PF3D7_1007700-D3-15-PF3D7_1322000;pvalue=0.00197;sequence=GTGGGT;
PF3D7_1322000	fimo	nucleotide_motif	777	782	27.1	+	.	Name=PF3D7_1007700-D3_PF3D7_1322000+;Alias=;ID=PF3D7_1007700-D3-16-PF3D7_1322000;pvalue=0.00197;sequence=GTGGGT;
PF3D7_1322000	fimo	nucleotide_motif	788	793	26.6	-	.	Name=PF3D7_1007700-D3_PF3D7_1322000-;Alias=;ID=PF3D7_1007700-D3-17-PF3D7_1322000;pvalue=0.00221;sequence=TTCCAC;
PF3D7_1322000	fimo	nucleotide_motif	969	974	25.8	+	.	Name=PF3D7_1007700-D3_PF3D7_1322000+;Alias=;ID=PF3D7_1007700-D3-18-PF3D7_1322000;pvalue=0.0026;sequence=GGGCTG;
PF3D7_1322000	fimo	nucleotide_motif	288	293	25.8	-	.	Name=PF3D7_1007700-D3_PF3D7_1322000-;Alias=;ID=PF3D7_1007700-D3-19-PF3D7_1322000;pvalue=0.00262;sequence=GAGAAC;
PF3D7_1322000	fimo	nucleotide_motif	389	394	25.3	-	.	Name=PF3D7_1007700-D3_PF3D7_1322000-;Alias=;ID=PF3D7_1007700-D3-20-PF3D7_1322000;pvalue=0.00294;sequence=GTGTAA;
PF3D7_1322000	fimo	nucleotide_motif	389	394	24.5	+	.	Name=PF3D7_1007700-D3_PF3D7_1322000+;Alias=;ID=PF3D7_1007700-D3-21-PF3D7_1322000;pvalue=0.00353;sequence=TTACAC;
PF3D7_1322000	fimo	nucleotide_motif	80	85	23.9	-	.	Name=PF3D7_1007700-D3_PF3D7_1322000-;Alias=;ID=PF3D7_1007700-D3-22-PF3D7_1322000;pvalue=0.00404;sequence=ATGTAC;
PF3D7_1322000	fimo	nucleotide_motif	121	126	23.9	-	.	Name=PF3D7_1007700-D3_PF3D7_1322000-;Alias=;ID=PF3D7_1007700-D3-23-PF3D7_1322000;pvalue=0.00404;sequence=ATACAC;
PF3D7_1322000	fimo	nucleotide_motif	599	604	23.9	-	.	Name=PF3D7_1007700-D3_PF3D7_1322000-;Alias=;ID=PF3D7_1007700-D3-24-PF3D7_1322000;pvalue=0.00404;sequence=ATACAC;
PF3D7_1322000	fimo	nucleotide_motif	659	664	23.9	+	.	Name=PF3D7_1007700-D3_PF3D7_1322000+;Alias=;ID=PF3D7_1007700-D3-25-PF3D7_1322000;pvalue=0.00404;sequence=ATACAC;
PF3D7_1322000	fimo	nucleotide_motif	681	686	23.9	+	.	Name=PF3D7_1007700-D3_PF3D7_1322000+;Alias=;ID=PF3D7_1007700-D3-26-PF3D7_1322000;pvalue=0.00404;sequence=ATGTAC;
PF3D7_1322000	fimo	nucleotide_motif	683	688	23.9	-	.	Name=PF3D7_1007700-D3_PF3D7_1322000-;Alias=;ID=PF3D7_1007700-D3-27-PF3D7_1322000;pvalue=0.00404;sequence=ATGTAC;
PF3D7_1322100	fimo	nucleotide_motif	828	833	35.4	-	.	Name=PF3D7_1007700-D3_PF3D7_1322100-;Alias=;ID=PF3D7_1007700-D3-1-PF3D7_1322100;pvalue=0.000285;sequence=GTGCTT;
PF3D7_1322100	fimo	nucleotide_motif	314	319	28.8	-	.	Name=PF3D7_1007700-D3_PF3D7_1322100-;Alias=;ID=PF3D7_1007700-D3-2-PF3D7_1322100;pvalue=0.00132;sequence=GTACAT;
PF3D7_1322100	fimo	nucleotide_motif	828	833	27.2	+	.	Name=PF3D7_1007700-D3_PF3D7_1322100+;Alias=;ID=PF3D7_1007700-D3-3-PF3D7_1322100;pvalue=0.00189;sequence=AAGCAC;
PF3D7_1322100	fimo	nucleotide_motif	841	846	27.2	-	.	Name=PF3D7_1007700-D3_PF3D7_1322100-;Alias=;ID=PF3D7_1007700-D3-4-PF3D7_1322100;pvalue=0.00192;sequence=GGGCGA;
PF3D7_1322100	fimo	nucleotide_motif	841	846	25.8	+	.	Name=PF3D7_1007700-D3_PF3D7_1322100+;Alias=;ID=PF3D7_1007700-D3-5-PF3D7_1322100;pvalue=0.0026;sequence=TCGCCC;
PF3D7_1322100	fimo	nucleotide_motif	316	321	25.3	+	.	Name=PF3D7_1007700-D3_PF3D7_1322100+;Alias=;ID=PF3D7_1007700-D3-6-PF3D7_1322100;pvalue=0.00294;sequence=GTACAA;
PF3D7_1322100	fimo	nucleotide_motif	316	321	24.5	-	.	Name=PF3D7_1007700-D3_PF3D7_1322100-;Alias=;ID=PF3D7_1007700-D3-7-PF3D7_1322100;pvalue=0.00353;sequence=TTGTAC;
PF3D7_1322100	fimo	nucleotide_motif	314	319	23.9	+	.	Name=PF3D7_1007700-D3_PF3D7_1322100+;Alias=;ID=PF3D7_1007700-D3-8-PF3D7_1322100;pvalue=0.00404;sequence=ATGTAC;
PF3D7_1322200	fimo	nucleotide_motif	355	360	33.3	-	.	Name=PF3D7_1007700-D3_PF3D7_1322200-;Alias=;ID=PF3D7_1007700-D3-1-PF3D7_1322200;pvalue=0.000466;sequence=GTCCAT;
PF3D7_1322200	fimo	nucleotide_motif	6	11	31.9	+	.	Name=PF3D7_1007700-D3_PF3D7_1322200+;Alias=;ID=PF3D7_1007700-D3-2-PF3D7_1322200;pvalue=0.000638;sequence=TTGCAT;
PF3D7_1322200	fimo	nucleotide_motif	541	546	28.8	+	.	Name=PF3D7_1007700-D3_PF3D7_1322200+;Alias=;ID=PF3D7_1007700-D3-3-PF3D7_1322200;pvalue=0.00132;sequence=GTACAT;
PF3D7_1322200	fimo	nucleotide_motif	707	712	28.8	+	.	Name=PF3D7_1007700-D3_PF3D7_1322200+;Alias=;ID=PF3D7_1007700-D3-4-PF3D7_1322200;pvalue=0.00132;sequence=GTACAT;
PF3D7_1322200	fimo	nucleotide_motif	375	380	28.2	+	.	Name=PF3D7_1007700-D3_PF3D7_1322200+;Alias=;ID=PF3D7_1007700-D3-5-PF3D7_1322200;pvalue=0.00151;sequence=GTTCAT;
PF3D7_1322200	fimo	nucleotide_motif	539	544	27.7	-	.	Name=PF3D7_1007700-D3_PF3D7_1322200-;Alias=;ID=PF3D7_1007700-D3-6-PF3D7_1322200;pvalue=0.00168;sequence=GTACTC;
PF3D7_1322200	fimo	nucleotide_motif	355	360	27.3	+	.	Name=PF3D7_1007700-D3_PF3D7_1322200+;Alias=;ID=PF3D7_1007700-D3-7-PF3D7_1322200;pvalue=0.00186;sequence=ATGGAC;
PF3D7_1322200	fimo	nucleotide_motif	267	272	26.6	+	.	Name=PF3D7_1007700-D3_PF3D7_1322200+;Alias=;ID=PF3D7_1007700-D3-8-PF3D7_1322200;pvalue=0.00218;sequence=TTGCAA;
PF3D7_1322200	fimo	nucleotide_motif	267	272	26.6	-	.	Name=PF3D7_1007700-D3_PF3D7_1322200-;Alias=;ID=PF3D7_1007700-D3-9-PF3D7_1322200;pvalue=0.00218;sequence=TTGCAA;
PF3D7_1322200	fimo	nucleotide_motif	6	11	26.1	-	.	Name=PF3D7_1007700-D3_PF3D7_1322200-;Alias=;ID=PF3D7_1007700-D3-10-PF3D7_1322200;pvalue=0.00244;sequence=ATGCAA;
PF3D7_1322200	fimo	nucleotide_motif	539	544	26	+	.	Name=PF3D7_1007700-D3_PF3D7_1322200+;Alias=;ID=PF3D7_1007700-D3-11-PF3D7_1322200;pvalue=0.00249;sequence=GAGTAC;
PF3D7_1322200	fimo	nucleotide_motif	151	156	25.3	+	.	Name=PF3D7_1007700-D3_PF3D7_1322200+;Alias=;ID=PF3D7_1007700-D3-12-PF3D7_1322200;pvalue=0.00294;sequence=GTGTAA;
PF3D7_1322200	fimo	nucleotide_motif	521	526	25.3	+	.	Name=PF3D7_1007700-D3_PF3D7_1322200+;Alias=;ID=PF3D7_1007700-D3-13-PF3D7_1322200;pvalue=0.00294;sequence=GTGTAA;
PF3D7_1322200	fimo	nucleotide_motif	123	128	25	-	.	Name=PF3D7_1007700-D3_PF3D7_1322200-;Alias=;ID=PF3D7_1007700-D3-14-PF3D7_1322200;pvalue=0.00319;sequence=TTGCGG;
PF3D7_1322200	fimo	nucleotide_motif	151	156	24.5	-	.	Name=PF3D7_1007700-D3_PF3D7_1322200-;Alias=;ID=PF3D7_1007700-D3-15-PF3D7_1322200;pvalue=0.00353;sequence=TTACAC;
PF3D7_1322200	fimo	nucleotide_motif	521	526	24.5	-	.	Name=PF3D7_1007700-D3_PF3D7_1322200-;Alias=;ID=PF3D7_1007700-D3-16-PF3D7_1322200;pvalue=0.00353;sequence=TTACAC;
PF3D7_1322200	fimo	nucleotide_motif	541	546	23.9	-	.	Name=PF3D7_1007700-D3_PF3D7_1322200-;Alias=;ID=PF3D7_1007700-D3-17-PF3D7_1322200;pvalue=0.00404;sequence=ATGTAC;
PF3D7_1322200	fimo	nucleotide_motif	707	712	23.9	-	.	Name=PF3D7_1007700-D3_PF3D7_1322200-;Alias=;ID=PF3D7_1007700-D3-18-PF3D7_1322200;pvalue=0.00404;sequence=ATGTAC;
PF3D7_1322300	fimo	nucleotide_motif	559	564	36.9	+	.	Name=PF3D7_1007700-D3_PF3D7_1322300+;Alias=;ID=PF3D7_1007700-D3-1-PF3D7_1322300;pvalue=0.000205;sequence=GTTCAC;
PF3D7_1322300	fimo	nucleotide_motif	559	564	36.4	-	.	Name=PF3D7_1007700-D3_PF3D7_1322300-;Alias=;ID=PF3D7_1007700-D3-2-PF3D7_1322300;pvalue=0.000231;sequence=GTGAAC;
PF3D7_1322300	fimo	nucleotide_motif	217	222	34.1	+	.	Name=PF3D7_1007700-D3_PF3D7_1322300+;Alias=;ID=PF3D7_1007700-D3-3-PF3D7_1322300;pvalue=0.000385;sequence=GAGCAT;
PF3D7_1322300	fimo	nucleotide_motif	291	296	30.8	+	.	Name=PF3D7_1007700-D3_PF3D7_1322300+;Alias=;ID=PF3D7_1007700-D3-4-PF3D7_1322300;pvalue=0.00083;sequence=ATGCAT;
PF3D7_1322300	fimo	nucleotide_motif	291	296	30.8	-	.	Name=PF3D7_1007700-D3_PF3D7_1322300-;Alias=;ID=PF3D7_1007700-D3-5-PF3D7_1322300;pvalue=0.00083;sequence=ATGCAT;
PF3D7_1322300	fimo	nucleotide_motif	217	222	30.1	-	.	Name=PF3D7_1007700-D3_PF3D7_1322300-;Alias=;ID=PF3D7_1007700-D3-6-PF3D7_1322300;pvalue=0.000978;sequence=ATGCTC;
PF3D7_1322300	fimo	nucleotide_motif	610	615	28.8	+	.	Name=PF3D7_1007700-D3_PF3D7_1322300+;Alias=;ID=PF3D7_1007700-D3-7-PF3D7_1322300;pvalue=0.00132;sequence=GTGTAT;
PF3D7_1322300	fimo	nucleotide_motif	614	619	28.8	-	.	Name=PF3D7_1007700-D3_PF3D7_1322300-;Alias=;ID=PF3D7_1007700-D3-8-PF3D7_1322300;pvalue=0.00132;sequence=GTGTAT;
PF3D7_1322300	fimo	nucleotide_motif	506	511	25.3	+	.	Name=PF3D7_1007700-D3_PF3D7_1322300+;Alias=;ID=PF3D7_1007700-D3-9-PF3D7_1322300;pvalue=0.00294;sequence=GTGTAA;
PF3D7_1322300	fimo	nucleotide_motif	864	869	24.9	+	.	Name=PF3D7_1007700-D3_PF3D7_1322300+;Alias=;ID=PF3D7_1007700-D3-10-PF3D7_1322300;pvalue=0.00322;sequence=TCGCAT;
PF3D7_1322300	fimo	nucleotide_motif	506	511	24.5	-	.	Name=PF3D7_1007700-D3_PF3D7_1322300-;Alias=;ID=PF3D7_1007700-D3-11-PF3D7_1322300;pvalue=0.00353;sequence=TTACAC;
PF3D7_1322300	fimo	nucleotide_motif	385	390	24.3	-	.	Name=PF3D7_1007700-D3_PF3D7_1322300-;Alias=;ID=PF3D7_1007700-D3-12-PF3D7_1322300;pvalue=0.0037;sequence=GTGAAA;
PF3D7_1322300	fimo	nucleotide_motif	987	992	24.3	+	.	Name=PF3D7_1007700-D3_PF3D7_1322300+;Alias=;ID=PF3D7_1007700-D3-13-PF3D7_1322300;pvalue=0.0037;sequence=GTGAAA;
PF3D7_1322300	fimo	nucleotide_motif	614	619	23.9	+	.	Name=PF3D7_1007700-D3_PF3D7_1322300+;Alias=;ID=PF3D7_1007700-D3-14-PF3D7_1322300;pvalue=0.00404;sequence=ATACAC;
PF3D7_1322300	fimo	nucleotide_motif	610	615	23.9	-	.	Name=PF3D7_1007700-D3_PF3D7_1322300-;Alias=;ID=PF3D7_1007700-D3-15-PF3D7_1322300;pvalue=0.00404;sequence=ATACAC;
PF3D7_1322300	fimo	nucleotide_motif	385	390	23.7	+	.	Name=PF3D7_1007700-D3_PF3D7_1322300+;Alias=;ID=PF3D7_1007700-D3-16-PF3D7_1322300;pvalue=0.00422;sequence=TTTCAC;
PF3D7_1322300	fimo	nucleotide_motif	987	992	23.7	-	.	Name=PF3D7_1007700-D3_PF3D7_1322300-;Alias=;ID=PF3D7_1007700-D3-17-PF3D7_1322300;pvalue=0.00422;sequence=TTTCAC;
PF3D7_1322400	fimo	nucleotide_motif	664	669	45.2	+	.	Name=PF3D7_1007700-D3_PF3D7_1322400+;Alias=;ID=PF3D7_1007700-D3-1-PF3D7_1322400;pvalue=3.01e-05;sequence=GTGCAT;
PF3D7_1322400	fimo	nucleotide_motif	307	312	43.5	-	.	Name=PF3D7_1007700-D3_PF3D7_1322400-;Alias=;ID=PF3D7_1007700-D3-2-PF3D7_1322400;pvalue=4.51e-05;sequence=GTGGAC;
PF3D7_1322400	fimo	nucleotide_motif	307	312	41.1	+	.	Name=PF3D7_1007700-D3_PF3D7_1322400+;Alias=;ID=PF3D7_1007700-D3-3-PF3D7_1322400;pvalue=7.67e-05;sequence=GTCCAC;
PF3D7_1322400	fimo	nucleotide_motif	664	669	39	-	.	Name=PF3D7_1007700-D3_PF3D7_1322400-;Alias=;ID=PF3D7_1007700-D3-4-PF3D7_1322400;pvalue=0.000125;sequence=ATGCAC;
PF3D7_1322400	fimo	nucleotide_motif	988	993	36.9	+	.	Name=PF3D7_1007700-D3_PF3D7_1322400+;Alias=;ID=PF3D7_1007700-D3-5-PF3D7_1322400;pvalue=0.000205;sequence=GTTCAC;
PF3D7_1322400	fimo	nucleotide_motif	988	993	36.4	-	.	Name=PF3D7_1007700-D3_PF3D7_1322400-;Alias=;ID=PF3D7_1007700-D3-6-PF3D7_1322400;pvalue=0.000231;sequence=GTGAAC;
PF3D7_1322400	fimo	nucleotide_motif	912	917	35.4	+	.	Name=PF3D7_1007700-D3_PF3D7_1322400+;Alias=;ID=PF3D7_1007700-D3-7-PF3D7_1322400;pvalue=0.000285;sequence=GTGCTT;
PF3D7_1322400	fimo	nucleotide_motif	224	229	34.9	+	.	Name=PF3D7_1007700-D3_PF3D7_1322400+;Alias=;ID=PF3D7_1007700-D3-8-PF3D7_1322400;pvalue=0.000321;sequence=CTGCAT;
PF3D7_1322400	fimo	nucleotide_motif	453	458	33.3	-	.	Name=PF3D7_1007700-D3_PF3D7_1322400-;Alias=;ID=PF3D7_1007700-D3-9-PF3D7_1322400;pvalue=0.000466;sequence=GTCCAT;
PF3D7_1322400	fimo	nucleotide_motif	224	229	30.5	-	.	Name=PF3D7_1007700-D3_PF3D7_1322400-;Alias=;ID=PF3D7_1007700-D3-10-PF3D7_1322400;pvalue=0.000894;sequence=ATGCAG;
PF3D7_1322400	fimo	nucleotide_motif	431	436	28.8	-	.	Name=PF3D7_1007700-D3_PF3D7_1322400-;Alias=;ID=PF3D7_1007700-D3-11-PF3D7_1322400;pvalue=0.00132;sequence=GTACAT;
PF3D7_1322400	fimo	nucleotide_motif	339	344	28.2	-	.	Name=PF3D7_1007700-D3_PF3D7_1322400-;Alias=;ID=PF3D7_1007700-D3-12-PF3D7_1322400;pvalue=0.00151;sequence=GTTCAT;
PF3D7_1322400	fimo	nucleotide_motif	170	175	27.7	+	.	Name=PF3D7_1007700-D3_PF3D7_1322400+;Alias=;ID=PF3D7_1007700-D3-13-PF3D7_1322400;pvalue=0.00168;sequence=GTACTC;
PF3D7_1322400	fimo	nucleotide_motif	453	458	27.3	+	.	Name=PF3D7_1007700-D3_PF3D7_1322400+;Alias=;ID=PF3D7_1007700-D3-14-PF3D7_1322400;pvalue=0.00186;sequence=ATGGAC;
PF3D7_1322400	fimo	nucleotide_motif	912	917	27.2	-	.	Name=PF3D7_1007700-D3_PF3D7_1322400-;Alias=;ID=PF3D7_1007700-D3-15-PF3D7_1322400;pvalue=0.00189;sequence=AAGCAC;
PF3D7_1322400	fimo	nucleotide_motif	170	175	26	-	.	Name=PF3D7_1007700-D3_PF3D7_1322400-;Alias=;ID=PF3D7_1007700-D3-16-PF3D7_1322400;pvalue=0.00249;sequence=GAGTAC;
PF3D7_1322400	fimo	nucleotide_motif	433	438	25.3	+	.	Name=PF3D7_1007700-D3_PF3D7_1322400+;Alias=;ID=PF3D7_1007700-D3-17-PF3D7_1322400;pvalue=0.00294;sequence=GTACAA;
PF3D7_1322400	fimo	nucleotide_motif	433	438	24.5	-	.	Name=PF3D7_1007700-D3_PF3D7_1322400-;Alias=;ID=PF3D7_1007700-D3-18-PF3D7_1322400;pvalue=0.00353;sequence=TTGTAC;
PF3D7_1322400	fimo	nucleotide_motif	431	436	23.9	+	.	Name=PF3D7_1007700-D3_PF3D7_1322400+;Alias=;ID=PF3D7_1007700-D3-19-PF3D7_1322400;pvalue=0.00404;sequence=ATGTAC;
PF3D7_1322500	fimo	nucleotide_motif	630	635	45.2	-	.	Name=PF3D7_1007700-D3_PF3D7_1322500-;Alias=;ID=PF3D7_1007700-D3-1-PF3D7_1322500;pvalue=3.01e-05;sequence=GTGCAT;
PF3D7_1322500	fimo	nucleotide_motif	696	701	45.2	-	.	Name=PF3D7_1007700-D3_PF3D7_1322500-;Alias=;ID=PF3D7_1007700-D3-2-PF3D7_1322500;pvalue=3.01e-05;sequence=GTGCAT;
PF3D7_1322500	fimo	nucleotide_motif	869	874	43.5	-	.	Name=PF3D7_1007700-D3_PF3D7_1322500-;Alias=;ID=PF3D7_1007700-D3-3-PF3D7_1322500;pvalue=4.51e-05;sequence=GTGGAC;
PF3D7_1322500	fimo	nucleotide_motif	869	874	41.1	+	.	Name=PF3D7_1007700-D3_PF3D7_1322500+;Alias=;ID=PF3D7_1007700-D3-4-PF3D7_1322500;pvalue=7.67e-05;sequence=GTCCAC;
PF3D7_1322500	fimo	nucleotide_motif	630	635	39	+	.	Name=PF3D7_1007700-D3_PF3D7_1322500+;Alias=;ID=PF3D7_1007700-D3-5-PF3D7_1322500;pvalue=0.000125;sequence=ATGCAC;
PF3D7_1322500	fimo	nucleotide_motif	696	701	39	+	.	Name=PF3D7_1007700-D3_PF3D7_1322500+;Alias=;ID=PF3D7_1007700-D3-6-PF3D7_1322500;pvalue=0.000125;sequence=ATGCAC;
PF3D7_1322500	fimo	nucleotide_motif	728	733	38.9	-	.	Name=PF3D7_1007700-D3_PF3D7_1322500-;Alias=;ID=PF3D7_1007700-D3-7-PF3D7_1322500;pvalue=0.000129;sequence=GTGCGT;
PF3D7_1322500	fimo	nucleotide_motif	728	733	35.3	+	.	Name=PF3D7_1007700-D3_PF3D7_1322500+;Alias=;ID=PF3D7_1007700-D3-8-PF3D7_1322500;pvalue=0.000293;sequence=ACGCAC;
PF3D7_1322500	fimo	nucleotide_motif	726	731	34.8	+	.	Name=PF3D7_1007700-D3_PF3D7_1322500+;Alias=;ID=PF3D7_1007700-D3-9-PF3D7_1322500;pvalue=0.000333;sequence=GTACGC;
PF3D7_1322500	fimo	nucleotide_motif	743	748	34.5	+	.	Name=PF3D7_1007700-D3_PF3D7_1322500+;Alias=;ID=PF3D7_1007700-D3-10-PF3D7_1322500;pvalue=0.000358;sequence=GTGGAT;
PF3D7_1322500	fimo	nucleotide_motif	726	731	33.9	-	.	Name=PF3D7_1007700-D3_PF3D7_1322500-;Alias=;ID=PF3D7_1007700-D3-11-PF3D7_1322500;pvalue=0.000405;sequence=GCGTAC;
PF3D7_1322500	fimo	nucleotide_motif	137	142	31.7	+	.	Name=PF3D7_1007700-D3_PF3D7_1322500+;Alias=;ID=PF3D7_1007700-D3-12-PF3D7_1322500;pvalue=0.000674;sequence=GTCCTC;
PF3D7_1322500	fimo	nucleotide_motif	517	522	30.8	+	.	Name=PF3D7_1007700-D3_PF3D7_1322500+;Alias=;ID=PF3D7_1007700-D3-13-PF3D7_1322500;pvalue=0.00083;sequence=ATGCAT;
PF3D7_1322500	fimo	nucleotide_motif	517	522	30.8	-	.	Name=PF3D7_1007700-D3_PF3D7_1322500-;Alias=;ID=PF3D7_1007700-D3-14-PF3D7_1322500;pvalue=0.00083;sequence=ATGCAT;
PF3D7_1322500	fimo	nucleotide_motif	137	142	30.8	-	.	Name=PF3D7_1007700-D3_PF3D7_1322500-;Alias=;ID=PF3D7_1007700-D3-15-PF3D7_1322500;pvalue=0.000838;sequence=GAGGAC;
PF3D7_1322500	fimo	nucleotide_motif	536	541	30.4	+	.	Name=PF3D7_1007700-D3_PF3D7_1322500+;Alias=;ID=PF3D7_1007700-D3-16-PF3D7_1322500;pvalue=0.000918;sequence=TTGCTC;
PF3D7_1322500	fimo	nucleotide_motif	536	541	28.7	-	.	Name=PF3D7_1007700-D3_PF3D7_1322500-;Alias=;ID=PF3D7_1007700-D3-17-PF3D7_1322500;pvalue=0.00134;sequence=GAGCAA;
PF3D7_1322500	fimo	nucleotide_motif	166	171	28.2	-	.	Name=PF3D7_1007700-D3_PF3D7_1322500-;Alias=;ID=PF3D7_1007700-D3-18-PF3D7_1322500;pvalue=0.00151;sequence=GTTCAT;
PF3D7_1322500	fimo	nucleotide_motif	743	748	26	-	.	Name=PF3D7_1007700-D3_PF3D7_1322500-;Alias=;ID=PF3D7_1007700-D3-19-PF3D7_1322500;pvalue=0.00252;sequence=ATCCAC;
PF3D7_1322500	fimo	nucleotide_motif	265	270	25.3	+	.	Name=PF3D7_1007700-D3_PF3D7_1322500+;Alias=;ID=PF3D7_1007700-D3-20-PF3D7_1322500;pvalue=0.00294;sequence=GTGTAA;
PF3D7_1322500	fimo	nucleotide_motif	724	729	25.3	-	.	Name=PF3D7_1007700-D3_PF3D7_1322500-;Alias=;ID=PF3D7_1007700-D3-21-PF3D7_1322500;pvalue=0.00294;sequence=GTACAA;
PF3D7_1322500	fimo	nucleotide_motif	265	270	24.5	-	.	Name=PF3D7_1007700-D3_PF3D7_1322500-;Alias=;ID=PF3D7_1007700-D3-22-PF3D7_1322500;pvalue=0.00353;sequence=TTACAC;
PF3D7_1322500	fimo	nucleotide_motif	724	729	24.5	+	.	Name=PF3D7_1007700-D3_PF3D7_1322500+;Alias=;ID=PF3D7_1007700-D3-23-PF3D7_1322500;pvalue=0.00353;sequence=TTGTAC;
PF3D7_1322500	fimo	nucleotide_motif	290	295	24.3	-	.	Name=PF3D7_1007700-D3_PF3D7_1322500-;Alias=;ID=PF3D7_1007700-D3-24-PF3D7_1322500;pvalue=0.0037;sequence=GTGAAA;
PF3D7_1322500	fimo	nucleotide_motif	290	295	23.7	+	.	Name=PF3D7_1007700-D3_PF3D7_1322500+;Alias=;ID=PF3D7_1007700-D3-25-PF3D7_1322500;pvalue=0.00422;sequence=TTTCAC;
PF3D7_1322600	fimo	nucleotide_motif	197	202	45.2	+	.	Name=PF3D7_1007700-D3_PF3D7_1322600+;Alias=;ID=PF3D7_1007700-D3-1-PF3D7_1322600;pvalue=3.01e-05;sequence=GTGCAT;
PF3D7_1322600	fimo	nucleotide_motif	591	596	45.2	-	.	Name=PF3D7_1007700-D3_PF3D7_1322600-;Alias=;ID=PF3D7_1007700-D3-2-PF3D7_1322600;pvalue=3.01e-05;sequence=GTGCAT;
PF3D7_1322600	fimo	nucleotide_motif	17	22	43.5	+	.	Name=PF3D7_1007700-D3_PF3D7_1322600+;Alias=;ID=PF3D7_1007700-D3-3-PF3D7_1322600;pvalue=4.51e-05;sequence=GTGGAC;
PF3D7_1322600	fimo	nucleotide_motif	17	22	41.1	-	.	Name=PF3D7_1007700-D3_PF3D7_1322600-;Alias=;ID=PF3D7_1007700-D3-4-PF3D7_1322600;pvalue=7.67e-05;sequence=GTCCAC;
PF3D7_1322600	fimo	nucleotide_motif	197	202	39	-	.	Name=PF3D7_1007700-D3_PF3D7_1322600-;Alias=;ID=PF3D7_1007700-D3-5-PF3D7_1322600;pvalue=0.000125;sequence=ATGCAC;
PF3D7_1322600	fimo	nucleotide_motif	591	596	39	+	.	Name=PF3D7_1007700-D3_PF3D7_1322600+;Alias=;ID=PF3D7_1007700-D3-6-PF3D7_1322600;pvalue=0.000125;sequence=ATGCAC;
PF3D7_1322600	fimo	nucleotide_motif	344	349	36.3	+	.	Name=PF3D7_1007700-D3_PF3D7_1322600+;Alias=;ID=PF3D7_1007700-D3-7-PF3D7_1322600;pvalue=0.000235;sequence=GGGCAT;
PF3D7_1322600	fimo	nucleotide_motif	593	598	34.8	-	.	Name=PF3D7_1007700-D3_PF3D7_1322600-;Alias=;ID=PF3D7_1007700-D3-8-PF3D7_1322600;pvalue=0.000333;sequence=GTGTGC;
PF3D7_1322600	fimo	nucleotide_motif	2	7	34.1	+	.	Name=PF3D7_1007700-D3_PF3D7_1322600+;Alias=;ID=PF3D7_1007700-D3-9-PF3D7_1322600;pvalue=0.000385;sequence=GAGCAT;
PF3D7_1322600	fimo	nucleotide_motif	593	598	33.9	+	.	Name=PF3D7_1007700-D3_PF3D7_1322600+;Alias=;ID=PF3D7_1007700-D3-10-PF3D7_1322600;pvalue=0.000405;sequence=GCACAC;
PF3D7_1322600	fimo	nucleotide_motif	344	349	33.5	-	.	Name=PF3D7_1007700-D3_PF3D7_1322600-;Alias=;ID=PF3D7_1007700-D3-11-PF3D7_1322600;pvalue=0.000442;sequence=ATGCCC;
PF3D7_1322600	fimo	nucleotide_motif	2	7	30.1	-	.	Name=PF3D7_1007700-D3_PF3D7_1322600-;Alias=;ID=PF3D7_1007700-D3-12-PF3D7_1322600;pvalue=0.000978;sequence=ATGCTC;
PF3D7_1322600	fimo	nucleotide_motif	533	538	28.8	+	.	Name=PF3D7_1007700-D3_PF3D7_1322600+;Alias=;ID=PF3D7_1007700-D3-13-PF3D7_1322600;pvalue=0.00132;sequence=GTGTAT;
PF3D7_1322600	fimo	nucleotide_motif	948	953	28.8	-	.	Name=PF3D7_1007700-D3_PF3D7_1322600-;Alias=;ID=PF3D7_1007700-D3-14-PF3D7_1322600;pvalue=0.00132;sequence=GTGTAT;
PF3D7_1322600	fimo	nucleotide_motif	485	490	28	-	.	Name=PF3D7_1007700-D3_PF3D7_1322600-;Alias=;ID=PF3D7_1007700-D3-15-PF3D7_1322600;pvalue=0.00158;sequence=TTGGAC;
PF3D7_1322600	fimo	nucleotide_motif	925	930	27.7	+	.	Name=PF3D7_1007700-D3_PF3D7_1322600+;Alias=;ID=PF3D7_1007700-D3-16-PF3D7_1322600;pvalue=0.00168;sequence=GTACTC;
PF3D7_1322600	fimo	nucleotide_motif	485	490	27.2	+	.	Name=PF3D7_1007700-D3_PF3D7_1322600+;Alias=;ID=PF3D7_1007700-D3-17-PF3D7_1322600;pvalue=0.00192;sequence=GTCCAA;
PF3D7_1322600	fimo	nucleotide_motif	909	914	26.6	+	.	Name=PF3D7_1007700-D3_PF3D7_1322600+;Alias=;ID=PF3D7_1007700-D3-18-PF3D7_1322600;pvalue=0.00218;sequence=TTGCAA;
PF3D7_1322600	fimo	nucleotide_motif	909	914	26.6	-	.	Name=PF3D7_1007700-D3_PF3D7_1322600-;Alias=;ID=PF3D7_1007700-D3-19-PF3D7_1322600;pvalue=0.00218;sequence=TTGCAA;
PF3D7_1322600	fimo	nucleotide_motif	925	930	26	-	.	Name=PF3D7_1007700-D3_PF3D7_1322600-;Alias=;ID=PF3D7_1007700-D3-20-PF3D7_1322600;pvalue=0.00249;sequence=GAGTAC;
PF3D7_1322600	fimo	nucleotide_motif	923	928	25.3	-	.	Name=PF3D7_1007700-D3_PF3D7_1322600-;Alias=;ID=PF3D7_1007700-D3-21-PF3D7_1322600;pvalue=0.00294;sequence=GTACAA;
PF3D7_1322600	fimo	nucleotide_motif	923	928	24.5	+	.	Name=PF3D7_1007700-D3_PF3D7_1322600+;Alias=;ID=PF3D7_1007700-D3-22-PF3D7_1322600;pvalue=0.00353;sequence=TTGTAC;
PF3D7_1322600	fimo	nucleotide_motif	533	538	23.9	-	.	Name=PF3D7_1007700-D3_PF3D7_1322600-;Alias=;ID=PF3D7_1007700-D3-23-PF3D7_1322600;pvalue=0.00404;sequence=ATACAC;
PF3D7_1322600	fimo	nucleotide_motif	948	953	23.9	+	.	Name=PF3D7_1007700-D3_PF3D7_1322600+;Alias=;ID=PF3D7_1007700-D3-24-PF3D7_1322600;pvalue=0.00404;sequence=ATACAC;
PF3D7_1322700	fimo	nucleotide_motif	430	435	35.4	+	.	Name=PF3D7_1007700-D3_PF3D7_1322700+;Alias=;ID=PF3D7_1007700-D3-1-PF3D7_1322700;pvalue=0.000285;sequence=GTGCTT;
PF3D7_1322700	fimo	nucleotide_motif	70	75	34.5	-	.	Name=PF3D7_1007700-D3_PF3D7_1322700-;Alias=;ID=PF3D7_1007700-D3-2-PF3D7_1322700;pvalue=0.000358;sequence=GTGGAT;
PF3D7_1322700	fimo	nucleotide_motif	90	95	34.1	+	.	Name=PF3D7_1007700-D3_PF3D7_1322700+;Alias=;ID=PF3D7_1007700-D3-3-PF3D7_1322700;pvalue=0.000385;sequence=GAGCAT;
PF3D7_1322700	fimo	nucleotide_motif	345	350	31.7	+	.	Name=PF3D7_1007700-D3_PF3D7_1322700+;Alias=;ID=PF3D7_1007700-D3-4-PF3D7_1322700;pvalue=0.000674;sequence=GTCCTC;
PF3D7_1322700	fimo	nucleotide_motif	345	350	30.8	-	.	Name=PF3D7_1007700-D3_PF3D7_1322700-;Alias=;ID=PF3D7_1007700-D3-5-PF3D7_1322700;pvalue=0.000838;sequence=GAGGAC;
PF3D7_1322700	fimo	nucleotide_motif	90	95	30.1	-	.	Name=PF3D7_1007700-D3_PF3D7_1322700-;Alias=;ID=PF3D7_1007700-D3-6-PF3D7_1322700;pvalue=0.000978;sequence=ATGCTC;
PF3D7_1322700	fimo	nucleotide_motif	162	167	28.8	-	.	Name=PF3D7_1007700-D3_PF3D7_1322700-;Alias=;ID=PF3D7_1007700-D3-7-PF3D7_1322700;pvalue=0.00132;sequence=GTGTAT;
PF3D7_1322700	fimo	nucleotide_motif	182	187	28.8	-	.	Name=PF3D7_1007700-D3_PF3D7_1322700-;Alias=;ID=PF3D7_1007700-D3-8-PF3D7_1322700;pvalue=0.00132;sequence=GTGTAT;
PF3D7_1322700	fimo	nucleotide_motif	296	301	28.8	+	.	Name=PF3D7_1007700-D3_PF3D7_1322700+;Alias=;ID=PF3D7_1007700-D3-9-PF3D7_1322700;pvalue=0.00132;sequence=GTGGAA;
PF3D7_1322700	fimo	nucleotide_motif	480	485	28.8	+	.	Name=PF3D7_1007700-D3_PF3D7_1322700+;Alias=;ID=PF3D7_1007700-D3-10-PF3D7_1322700;pvalue=0.00132;sequence=GTGGAA;
PF3D7_1322700	fimo	nucleotide_motif	553	558	28.8	+	.	Name=PF3D7_1007700-D3_PF3D7_1322700+;Alias=;ID=PF3D7_1007700-D3-11-PF3D7_1322700;pvalue=0.00132;sequence=GTGGAA;
PF3D7_1322700	fimo	nucleotide_motif	763	768	28.8	+	.	Name=PF3D7_1007700-D3_PF3D7_1322700+;Alias=;ID=PF3D7_1007700-D3-12-PF3D7_1322700;pvalue=0.00132;sequence=GTGTAT;
PF3D7_1322700	fimo	nucleotide_motif	78	83	27.3	+	.	Name=PF3D7_1007700-D3_PF3D7_1322700+;Alias=;ID=PF3D7_1007700-D3-13-PF3D7_1322700;pvalue=0.00184;sequence=GTGAAT;
PF3D7_1322700	fimo	nucleotide_motif	430	435	27.2	-	.	Name=PF3D7_1007700-D3_PF3D7_1322700-;Alias=;ID=PF3D7_1007700-D3-14-PF3D7_1322700;pvalue=0.00189;sequence=AAGCAC;
PF3D7_1322700	fimo	nucleotide_motif	296	301	26.6	-	.	Name=PF3D7_1007700-D3_PF3D7_1322700-;Alias=;ID=PF3D7_1007700-D3-15-PF3D7_1322700;pvalue=0.00221;sequence=TTCCAC;
PF3D7_1322700	fimo	nucleotide_motif	480	485	26.6	-	.	Name=PF3D7_1007700-D3_PF3D7_1322700-;Alias=;ID=PF3D7_1007700-D3-16-PF3D7_1322700;pvalue=0.00221;sequence=TTCCAC;
PF3D7_1322700	fimo	nucleotide_motif	553	558	26.6	-	.	Name=PF3D7_1007700-D3_PF3D7_1322700-;Alias=;ID=PF3D7_1007700-D3-17-PF3D7_1322700;pvalue=0.00221;sequence=TTCCAC;
PF3D7_1322700	fimo	nucleotide_motif	70	75	26	+	.	Name=PF3D7_1007700-D3_PF3D7_1322700+;Alias=;ID=PF3D7_1007700-D3-18-PF3D7_1322700;pvalue=0.00252;sequence=ATCCAC;
PF3D7_1322700	fimo	nucleotide_motif	490	495	25	-	.	Name=PF3D7_1007700-D3_PF3D7_1322700-;Alias=;ID=PF3D7_1007700-D3-19-PF3D7_1322700;pvalue=0.00316;sequence=GTTCAA;
PF3D7_1322700	fimo	nucleotide_motif	670	675	24.5	-	.	Name=PF3D7_1007700-D3_PF3D7_1322700-;Alias=;ID=PF3D7_1007700-D3-20-PF3D7_1322700;pvalue=0.00353;sequence=GGGGAG;
PF3D7_1322700	fimo	nucleotide_motif	677	682	24.5	-	.	Name=PF3D7_1007700-D3_PF3D7_1322700-;Alias=;ID=PF3D7_1007700-D3-21-PF3D7_1322700;pvalue=0.00353;sequence=GGGGAG;
PF3D7_1322700	fimo	nucleotide_motif	360	365	24.5	-	.	Name=PF3D7_1007700-D3_PF3D7_1322700-;Alias=;ID=PF3D7_1007700-D3-22-PF3D7_1322700;pvalue=0.00354;sequence=GAGCCT;
PF3D7_1322700	fimo	nucleotide_motif	162	167	23.9	+	.	Name=PF3D7_1007700-D3_PF3D7_1322700+;Alias=;ID=PF3D7_1007700-D3-23-PF3D7_1322700;pvalue=0.00404;sequence=ATACAC;
PF3D7_1322700	fimo	nucleotide_motif	182	187	23.9	+	.	Name=PF3D7_1007700-D3_PF3D7_1322700+;Alias=;ID=PF3D7_1007700-D3-24-PF3D7_1322700;pvalue=0.00404;sequence=ATACAC;
PF3D7_1322700	fimo	nucleotide_motif	763	768	23.9	-	.	Name=PF3D7_1007700-D3_PF3D7_1322700-;Alias=;ID=PF3D7_1007700-D3-25-PF3D7_1322700;pvalue=0.00404;sequence=ATACAC;
PF3D7_1322700	fimo	nucleotide_motif	78	83	23.6	-	.	Name=PF3D7_1007700-D3_PF3D7_1322700-;Alias=;ID=PF3D7_1007700-D3-26-PF3D7_1322700;pvalue=0.00439;sequence=ATTCAC;
PF3D7_1322800	fimo	nucleotide_motif	576	581	35.4	-	.	Name=PF3D7_1007700-D3_PF3D7_1322800-;Alias=;ID=PF3D7_1007700-D3-1-PF3D7_1322800;pvalue=0.000285;sequence=GTGCTT;
PF3D7_1322800	fimo	nucleotide_motif	936	941	34.5	+	.	Name=PF3D7_1007700-D3_PF3D7_1322800+;Alias=;ID=PF3D7_1007700-D3-2-PF3D7_1322800;pvalue=0.000358;sequence=GTGGAT;
PF3D7_1322800	fimo	nucleotide_motif	916	921	34.1	-	.	Name=PF3D7_1007700-D3_PF3D7_1322800-;Alias=;ID=PF3D7_1007700-D3-3-PF3D7_1322800;pvalue=0.000385;sequence=GAGCAT;
PF3D7_1322800	fimo	nucleotide_motif	661	666	31.7	-	.	Name=PF3D7_1007700-D3_PF3D7_1322800-;Alias=;ID=PF3D7_1007700-D3-4-PF3D7_1322800;pvalue=0.000674;sequence=GTCCTC;
PF3D7_1322800	fimo	nucleotide_motif	661	666	30.8	+	.	Name=PF3D7_1007700-D3_PF3D7_1322800+;Alias=;ID=PF3D7_1007700-D3-5-PF3D7_1322800;pvalue=0.000838;sequence=GAGGAC;
PF3D7_1322800	fimo	nucleotide_motif	916	921	30.1	+	.	Name=PF3D7_1007700-D3_PF3D7_1322800+;Alias=;ID=PF3D7_1007700-D3-6-PF3D7_1322800;pvalue=0.000978;sequence=ATGCTC;
PF3D7_1322800	fimo	nucleotide_motif	243	248	28.8	-	.	Name=PF3D7_1007700-D3_PF3D7_1322800-;Alias=;ID=PF3D7_1007700-D3-7-PF3D7_1322800;pvalue=0.00132;sequence=GTGTAT;
PF3D7_1322800	fimo	nucleotide_motif	453	458	28.8	-	.	Name=PF3D7_1007700-D3_PF3D7_1322800-;Alias=;ID=PF3D7_1007700-D3-8-PF3D7_1322800;pvalue=0.00132;sequence=GTGGAA;
PF3D7_1322800	fimo	nucleotide_motif	526	531	28.8	-	.	Name=PF3D7_1007700-D3_PF3D7_1322800-;Alias=;ID=PF3D7_1007700-D3-9-PF3D7_1322800;pvalue=0.00132;sequence=GTGGAA;
PF3D7_1322800	fimo	nucleotide_motif	710	715	28.8	-	.	Name=PF3D7_1007700-D3_PF3D7_1322800-;Alias=;ID=PF3D7_1007700-D3-10-PF3D7_1322800;pvalue=0.00132;sequence=GTGGAA;
PF3D7_1322800	fimo	nucleotide_motif	824	829	28.8	+	.	Name=PF3D7_1007700-D3_PF3D7_1322800+;Alias=;ID=PF3D7_1007700-D3-11-PF3D7_1322800;pvalue=0.00132;sequence=GTGTAT;
PF3D7_1322800	fimo	nucleotide_motif	844	849	28.8	+	.	Name=PF3D7_1007700-D3_PF3D7_1322800+;Alias=;ID=PF3D7_1007700-D3-12-PF3D7_1322800;pvalue=0.00132;sequence=GTGTAT;
PF3D7_1322800	fimo	nucleotide_motif	928	933	27.3	-	.	Name=PF3D7_1007700-D3_PF3D7_1322800-;Alias=;ID=PF3D7_1007700-D3-13-PF3D7_1322800;pvalue=0.00184;sequence=GTGAAT;
PF3D7_1322800	fimo	nucleotide_motif	576	581	27.2	+	.	Name=PF3D7_1007700-D3_PF3D7_1322800+;Alias=;ID=PF3D7_1007700-D3-14-PF3D7_1322800;pvalue=0.00189;sequence=AAGCAC;
PF3D7_1322800	fimo	nucleotide_motif	453	458	26.6	+	.	Name=PF3D7_1007700-D3_PF3D7_1322800+;Alias=;ID=PF3D7_1007700-D3-15-PF3D7_1322800;pvalue=0.00221;sequence=TTCCAC;
PF3D7_1322800	fimo	nucleotide_motif	526	531	26.6	+	.	Name=PF3D7_1007700-D3_PF3D7_1322800+;Alias=;ID=PF3D7_1007700-D3-16-PF3D7_1322800;pvalue=0.00221;sequence=TTCCAC;
PF3D7_1322800	fimo	nucleotide_motif	710	715	26.6	+	.	Name=PF3D7_1007700-D3_PF3D7_1322800+;Alias=;ID=PF3D7_1007700-D3-17-PF3D7_1322800;pvalue=0.00221;sequence=TTCCAC;
PF3D7_1322800	fimo	nucleotide_motif	936	941	26	-	.	Name=PF3D7_1007700-D3_PF3D7_1322800-;Alias=;ID=PF3D7_1007700-D3-18-PF3D7_1322800;pvalue=0.00252;sequence=ATCCAC;
PF3D7_1322800	fimo	nucleotide_motif	516	521	25	+	.	Name=PF3D7_1007700-D3_PF3D7_1322800+;Alias=;ID=PF3D7_1007700-D3-19-PF3D7_1322800;pvalue=0.00316;sequence=GTTCAA;
PF3D7_1322800	fimo	nucleotide_motif	329	334	24.5	+	.	Name=PF3D7_1007700-D3_PF3D7_1322800+;Alias=;ID=PF3D7_1007700-D3-20-PF3D7_1322800;pvalue=0.00353;sequence=GGGGAG;
PF3D7_1322800	fimo	nucleotide_motif	336	341	24.5	+	.	Name=PF3D7_1007700-D3_PF3D7_1322800+;Alias=;ID=PF3D7_1007700-D3-21-PF3D7_1322800;pvalue=0.00353;sequence=GGGGAG;
PF3D7_1322800	fimo	nucleotide_motif	646	651	24.5	+	.	Name=PF3D7_1007700-D3_PF3D7_1322800+;Alias=;ID=PF3D7_1007700-D3-22-PF3D7_1322800;pvalue=0.00354;sequence=GAGCCT;
PF3D7_1322800	fimo	nucleotide_motif	243	248	23.9	+	.	Name=PF3D7_1007700-D3_PF3D7_1322800+;Alias=;ID=PF3D7_1007700-D3-23-PF3D7_1322800;pvalue=0.00404;sequence=ATACAC;
PF3D7_1322800	fimo	nucleotide_motif	824	829	23.9	-	.	Name=PF3D7_1007700-D3_PF3D7_1322800-;Alias=;ID=PF3D7_1007700-D3-24-PF3D7_1322800;pvalue=0.00404;sequence=ATACAC;
PF3D7_1322800	fimo	nucleotide_motif	844	849	23.9	-	.	Name=PF3D7_1007700-D3_PF3D7_1322800-;Alias=;ID=PF3D7_1007700-D3-25-PF3D7_1322800;pvalue=0.00404;sequence=ATACAC;
PF3D7_1322800	fimo	nucleotide_motif	928	933	23.6	+	.	Name=PF3D7_1007700-D3_PF3D7_1322800+;Alias=;ID=PF3D7_1007700-D3-26-PF3D7_1322800;pvalue=0.00439;sequence=ATTCAC;
PF3D7_1322900	fimo	nucleotide_motif	726	731	37.4	+	.	Name=PF3D7_1007700-D3_PF3D7_1322900+;Alias=;ID=PF3D7_1007700-D3-1-PF3D7_1322900;pvalue=0.000181;sequence=GTGTAC;
PF3D7_1322900	fimo	nucleotide_motif	726	731	37.4	-	.	Name=PF3D7_1007700-D3_PF3D7_1322900-;Alias=;ID=PF3D7_1007700-D3-2-PF3D7_1322900;pvalue=0.000181;sequence=GTACAC;
PF3D7_1322900	fimo	nucleotide_motif	634	639	36.3	+	.	Name=PF3D7_1007700-D3_PF3D7_1322900+;Alias=;ID=PF3D7_1007700-D3-3-PF3D7_1322900;pvalue=0.000235;sequence=GGGCAT;
PF3D7_1322900	fimo	nucleotide_motif	634	639	33.5	-	.	Name=PF3D7_1007700-D3_PF3D7_1322900-;Alias=;ID=PF3D7_1007700-D3-4-PF3D7_1322900;pvalue=0.000442;sequence=ATGCCC;
PF3D7_1322900	fimo	nucleotide_motif	698	703	28.8	+	.	Name=PF3D7_1007700-D3_PF3D7_1322900+;Alias=;ID=PF3D7_1007700-D3-5-PF3D7_1322900;pvalue=0.00132;sequence=GTACAT;
PF3D7_1322900	fimo	nucleotide_motif	696	701	28.8	-	.	Name=PF3D7_1007700-D3_PF3D7_1322900-;Alias=;ID=PF3D7_1007700-D3-6-PF3D7_1322900;pvalue=0.00132;sequence=GTACAT;
PF3D7_1322900	fimo	nucleotide_motif	728	733	28.8	+	.	Name=PF3D7_1007700-D3_PF3D7_1322900+;Alias=;ID=PF3D7_1007700-D3-7-PF3D7_1322900;pvalue=0.00132;sequence=GTACAT;
PF3D7_1322900	fimo	nucleotide_motif	273	278	27.7	+	.	Name=PF3D7_1007700-D3_PF3D7_1322900+;Alias=;ID=PF3D7_1007700-D3-8-PF3D7_1322900;pvalue=0.00168;sequence=GTTCAG;
PF3D7_1322900	fimo	nucleotide_motif	312	317	26.6	+	.	Name=PF3D7_1007700-D3_PF3D7_1322900+;Alias=;ID=PF3D7_1007700-D3-9-PF3D7_1322900;pvalue=0.00218;sequence=TTGCAA;
PF3D7_1322900	fimo	nucleotide_motif	312	317	26.6	-	.	Name=PF3D7_1007700-D3_PF3D7_1322900-;Alias=;ID=PF3D7_1007700-D3-10-PF3D7_1322900;pvalue=0.00218;sequence=TTGCAA;
PF3D7_1322900	fimo	nucleotide_motif	273	278	25.9	-	.	Name=PF3D7_1007700-D3_PF3D7_1322900-;Alias=;ID=PF3D7_1007700-D3-11-PF3D7_1322900;pvalue=0.00259;sequence=CTGAAC;
PF3D7_1322900	fimo	nucleotide_motif	576	581	25	-	.	Name=PF3D7_1007700-D3_PF3D7_1322900-;Alias=;ID=PF3D7_1007700-D3-12-PF3D7_1322900;pvalue=0.00316;sequence=GTTCAA;
PF3D7_1322900	fimo	nucleotide_motif	269	274	25	+	.	Name=PF3D7_1007700-D3_PF3D7_1322900+;Alias=;ID=PF3D7_1007700-D3-13-PF3D7_1322900;pvalue=0.00319;sequence=ATGCGT;
PF3D7_1322900	fimo	nucleotide_motif	269	274	24.3	-	.	Name=PF3D7_1007700-D3_PF3D7_1322900-;Alias=;ID=PF3D7_1007700-D3-14-PF3D7_1322900;pvalue=0.00373;sequence=ACGCAT;
PF3D7_1322900	fimo	nucleotide_motif	696	701	23.9	+	.	Name=PF3D7_1007700-D3_PF3D7_1322900+;Alias=;ID=PF3D7_1007700-D3-15-PF3D7_1322900;pvalue=0.00404;sequence=ATGTAC;
PF3D7_1322900	fimo	nucleotide_motif	698	703	23.9	-	.	Name=PF3D7_1007700-D3_PF3D7_1322900-;Alias=;ID=PF3D7_1007700-D3-16-PF3D7_1322900;pvalue=0.00404;sequence=ATGTAC;
PF3D7_1322900	fimo	nucleotide_motif	728	733	23.9	-	.	Name=PF3D7_1007700-D3_PF3D7_1322900-;Alias=;ID=PF3D7_1007700-D3-17-PF3D7_1322900;pvalue=0.00404;sequence=ATGTAC;
PF3D7_1322900	fimo	nucleotide_motif	615	620	23.6	+	.	Name=PF3D7_1007700-D3_PF3D7_1322900+;Alias=;ID=PF3D7_1007700-D3-18-PF3D7_1322900;pvalue=0.0044;sequence=TCGCTC;
PF3D7_1323000	fimo	nucleotide_motif	705	710	41.4	+	.	Name=PF3D7_1007700-D3_PF3D7_1323000+;Alias=;ID=PF3D7_1007700-D3-1-PF3D7_1323000;pvalue=7.29e-05;sequence=GTGCAA;
PF3D7_1323000	fimo	nucleotide_motif	705	710	40	-	.	Name=PF3D7_1007700-D3_PF3D7_1323000-;Alias=;ID=PF3D7_1007700-D3-2-PF3D7_1323000;pvalue=0.000101;sequence=TTGCAC;
PF3D7_1323000	fimo	nucleotide_motif	659	664	36.1	-	.	Name=PF3D7_1007700-D3_PF3D7_1323000-;Alias=;ID=PF3D7_1007700-D3-3-PF3D7_1323000;pvalue=0.000247;sequence=GTGCGA;
PF3D7_1323000	fimo	nucleotide_motif	659	664	35.4	+	.	Name=PF3D7_1007700-D3_PF3D7_1323000+;Alias=;ID=PF3D7_1007700-D3-4-PF3D7_1323000;pvalue=0.000288;sequence=TCGCAC;
PF3D7_1323000	fimo	nucleotide_motif	72	77	35.3	+	.	Name=PF3D7_1007700-D3_PF3D7_1323000+;Alias=;ID=PF3D7_1007700-D3-5-PF3D7_1323000;pvalue=0.000297;sequence=GTGCTG;
PF3D7_1323000	fimo	nucleotide_motif	102	107	34.9	+	.	Name=PF3D7_1007700-D3_PF3D7_1323000+;Alias=;ID=PF3D7_1007700-D3-6-PF3D7_1323000;pvalue=0.000321;sequence=CTGCAT;
PF3D7_1323000	fimo	nucleotide_motif	939	944	34.1	-	.	Name=PF3D7_1007700-D3_PF3D7_1323000-;Alias=;ID=PF3D7_1007700-D3-7-PF3D7_1323000;pvalue=0.000389;sequence=GTGCCA;
PF3D7_1323000	fimo	nucleotide_motif	939	944	34	+	.	Name=PF3D7_1007700-D3_PF3D7_1323000+;Alias=;ID=PF3D7_1007700-D3-8-PF3D7_1323000;pvalue=0.000397;sequence=TGGCAC;
PF3D7_1323000	fimo	nucleotide_motif	72	77	31.9	-	.	Name=PF3D7_1007700-D3_PF3D7_1323000-;Alias=;ID=PF3D7_1007700-D3-9-PF3D7_1323000;pvalue=0.000638;sequence=CAGCAC;
PF3D7_1323000	fimo	nucleotide_motif	388	393	31.9	-	.	Name=PF3D7_1007700-D3_PF3D7_1323000-;Alias=;ID=PF3D7_1007700-D3-10-PF3D7_1323000;pvalue=0.000638;sequence=TTGCAT;
PF3D7_1323000	fimo	nucleotide_motif	102	107	30.5	-	.	Name=PF3D7_1007700-D3_PF3D7_1323000-;Alias=;ID=PF3D7_1007700-D3-11-PF3D7_1323000;pvalue=0.000894;sequence=ATGCAG;
PF3D7_1323000	fimo	nucleotide_motif	574	579	28.8	+	.	Name=PF3D7_1007700-D3_PF3D7_1323000+;Alias=;ID=PF3D7_1007700-D3-12-PF3D7_1323000;pvalue=0.00132;sequence=GTGTAT;
PF3D7_1323000	fimo	nucleotide_motif	826	831	28.8	+	.	Name=PF3D7_1007700-D3_PF3D7_1323000+;Alias=;ID=PF3D7_1007700-D3-13-PF3D7_1323000;pvalue=0.00132;sequence=GTGTAT;
PF3D7_1323000	fimo	nucleotide_motif	485	490	28.2	-	.	Name=PF3D7_1007700-D3_PF3D7_1323000-;Alias=;ID=PF3D7_1007700-D3-14-PF3D7_1323000;pvalue=0.00151;sequence=GTTCAT;
PF3D7_1323000	fimo	nucleotide_motif	127	132	28.1	+	.	Name=PF3D7_1007700-D3_PF3D7_1323000+;Alias=;ID=PF3D7_1007700-D3-15-PF3D7_1323000;pvalue=0.00156;sequence=GTGTAG;
PF3D7_1323000	fimo	nucleotide_motif	780	785	27.3	-	.	Name=PF3D7_1007700-D3_PF3D7_1323000-;Alias=;ID=PF3D7_1007700-D3-16-PF3D7_1323000;pvalue=0.00184;sequence=GTGAAT;
PF3D7_1323000	fimo	nucleotide_motif	127	132	26.9	-	.	Name=PF3D7_1007700-D3_PF3D7_1323000-;Alias=;ID=PF3D7_1007700-D3-17-PF3D7_1323000;pvalue=0.00203;sequence=CTACAC;
PF3D7_1323000	fimo	nucleotide_motif	703	708	26.5	+	.	Name=PF3D7_1007700-D3_PF3D7_1323000+;Alias=;ID=PF3D7_1007700-D3-18-PF3D7_1323000;pvalue=0.00223;sequence=GCGTGC;
PF3D7_1323000	fimo	nucleotide_motif	703	708	26.5	-	.	Name=PF3D7_1007700-D3_PF3D7_1323000-;Alias=;ID=PF3D7_1007700-D3-19-PF3D7_1323000;pvalue=0.00223;sequence=GCACGC;
PF3D7_1323000	fimo	nucleotide_motif	833	838	26.5	-	.	Name=PF3D7_1007700-D3_PF3D7_1323000-;Alias=;ID=PF3D7_1007700-D3-20-PF3D7_1323000;pvalue=0.00223;sequence=GTGGGG;
PF3D7_1323000	fimo	nucleotide_motif	388	393	26.1	+	.	Name=PF3D7_1007700-D3_PF3D7_1323000+;Alias=;ID=PF3D7_1007700-D3-21-PF3D7_1323000;pvalue=0.00244;sequence=ATGCAA;
PF3D7_1323000	fimo	nucleotide_motif	723	728	25.9	-	.	Name=PF3D7_1007700-D3_PF3D7_1323000-;Alias=;ID=PF3D7_1007700-D3-22-PF3D7_1323000;pvalue=0.00254;sequence=GTTGAC;
PF3D7_1323000	fimo	nucleotide_motif	550	555	25.3	-	.	Name=PF3D7_1007700-D3_PF3D7_1323000-;Alias=;ID=PF3D7_1007700-D3-23-PF3D7_1323000;pvalue=0.00294;sequence=GTACAA;
PF3D7_1323000	fimo	nucleotide_motif	641	646	25.3	+	.	Name=PF3D7_1007700-D3_PF3D7_1323000+;Alias=;ID=PF3D7_1007700-D3-24-PF3D7_1323000;pvalue=0.00294;sequence=GTGTAA;
PF3D7_1323000	fimo	nucleotide_motif	945	950	25.3	+	.	Name=PF3D7_1007700-D3_PF3D7_1323000+;Alias=;ID=PF3D7_1007700-D3-25-PF3D7_1323000;pvalue=0.00294;sequence=GTACAA;
PF3D7_1323000	fimo	nucleotide_motif	830	835	25.2	-	.	Name=PF3D7_1007700-D3_PF3D7_1323000-;Alias=;ID=PF3D7_1007700-D3-26-PF3D7_1323000;pvalue=0.003;sequence=GGGGAT;
PF3D7_1323000	fimo	nucleotide_motif	550	555	24.5	+	.	Name=PF3D7_1007700-D3_PF3D7_1323000+;Alias=;ID=PF3D7_1007700-D3-27-PF3D7_1323000;pvalue=0.00353;sequence=TTGTAC;
PF3D7_1323000	fimo	nucleotide_motif	641	646	24.5	-	.	Name=PF3D7_1007700-D3_PF3D7_1323000-;Alias=;ID=PF3D7_1007700-D3-28-PF3D7_1323000;pvalue=0.00353;sequence=TTACAC;
PF3D7_1323000	fimo	nucleotide_motif	945	950	24.5	-	.	Name=PF3D7_1007700-D3_PF3D7_1323000-;Alias=;ID=PF3D7_1007700-D3-29-PF3D7_1323000;pvalue=0.00353;sequence=TTGTAC;
PF3D7_1323000	fimo	nucleotide_motif	533	538	24.5	+	.	Name=PF3D7_1007700-D3_PF3D7_1323000+;Alias=;ID=PF3D7_1007700-D3-30-PF3D7_1323000;pvalue=0.00353;sequence=GGGGAG;
PF3D7_1323000	fimo	nucleotide_motif	574	579	23.9	-	.	Name=PF3D7_1007700-D3_PF3D7_1323000-;Alias=;ID=PF3D7_1007700-D3-31-PF3D7_1323000;pvalue=0.00404;sequence=ATACAC;
PF3D7_1323000	fimo	nucleotide_motif	826	831	23.9	-	.	Name=PF3D7_1007700-D3_PF3D7_1323000-;Alias=;ID=PF3D7_1007700-D3-32-PF3D7_1323000;pvalue=0.00404;sequence=ATACAC;
PF3D7_1323000	fimo	nucleotide_motif	723	728	23.9	+	.	Name=PF3D7_1007700-D3_PF3D7_1323000+;Alias=;ID=PF3D7_1007700-D3-33-PF3D7_1323000;pvalue=0.00407;sequence=GTCAAC;
PF3D7_1323000	fimo	nucleotide_motif	780	785	23.6	+	.	Name=PF3D7_1007700-D3_PF3D7_1323000+;Alias=;ID=PF3D7_1007700-D3-34-PF3D7_1323000;pvalue=0.00439;sequence=ATTCAC;
PF3D7_1323100	fimo	nucleotide_motif	489	494	35.4	-	.	Name=PF3D7_1007700-D3_PF3D7_1323100-;Alias=;ID=PF3D7_1007700-D3-1-PF3D7_1323100;pvalue=0.000285;sequence=GTGCTT;
PF3D7_1323100	fimo	nucleotide_motif	445	450	31.9	+	.	Name=PF3D7_1007700-D3_PF3D7_1323100+;Alias=;ID=PF3D7_1007700-D3-2-PF3D7_1323100;pvalue=0.000638;sequence=TTGCAT;
PF3D7_1323100	fimo	nucleotide_motif	479	484	28.8	-	.	Name=PF3D7_1007700-D3_PF3D7_1323100-;Alias=;ID=PF3D7_1007700-D3-3-PF3D7_1323100;pvalue=0.00132;sequence=GTACAT;
PF3D7_1323100	fimo	nucleotide_motif	489	494	27.2	+	.	Name=PF3D7_1007700-D3_PF3D7_1323100+;Alias=;ID=PF3D7_1007700-D3-4-PF3D7_1323100;pvalue=0.00189;sequence=AAGCAC;
PF3D7_1323100	fimo	nucleotide_motif	445	450	26.1	-	.	Name=PF3D7_1007700-D3_PF3D7_1323100-;Alias=;ID=PF3D7_1007700-D3-5-PF3D7_1323100;pvalue=0.00244;sequence=ATGCAA;
PF3D7_1323100	fimo	nucleotide_motif	156	161	26	-	.	Name=PF3D7_1007700-D3_PF3D7_1323100-;Alias=;ID=PF3D7_1007700-D3-6-PF3D7_1323100;pvalue=0.00252;sequence=GGGCTT;
PF3D7_1323100	fimo	nucleotide_motif	174	179	25.3	+	.	Name=PF3D7_1007700-D3_PF3D7_1323100+;Alias=;ID=PF3D7_1007700-D3-7-PF3D7_1323100;pvalue=0.00294;sequence=GTGTAA;
PF3D7_1323100	fimo	nucleotide_motif	174	179	24.5	-	.	Name=PF3D7_1007700-D3_PF3D7_1323100-;Alias=;ID=PF3D7_1007700-D3-8-PF3D7_1323100;pvalue=0.00353;sequence=TTACAC;
PF3D7_1323100	fimo	nucleotide_motif	479	484	23.9	+	.	Name=PF3D7_1007700-D3_PF3D7_1323100+;Alias=;ID=PF3D7_1007700-D3-9-PF3D7_1323100;pvalue=0.00404;sequence=ATGTAC;
PF3D7_1323200	fimo	nucleotide_motif	490	495	44.2	+	.	Name=PF3D7_1007700-D3_PF3D7_1323200+;Alias=;ID=PF3D7_1007700-D3-1-PF3D7_1323200;pvalue=3.76e-05;sequence=GTGCTC;
PF3D7_1323200	fimo	nucleotide_motif	490	495	43.1	-	.	Name=PF3D7_1007700-D3_PF3D7_1323200-;Alias=;ID=PF3D7_1007700-D3-2-PF3D7_1323200;pvalue=4.88e-05;sequence=GAGCAC;
PF3D7_1323200	fimo	nucleotide_motif	488	493	34.8	+	.	Name=PF3D7_1007700-D3_PF3D7_1323200+;Alias=;ID=PF3D7_1007700-D3-3-PF3D7_1323200;pvalue=0.000333;sequence=GTGTGC;
PF3D7_1323200	fimo	nucleotide_motif	359	364	34.1	+	.	Name=PF3D7_1007700-D3_PF3D7_1323200+;Alias=;ID=PF3D7_1007700-D3-4-PF3D7_1323200;pvalue=0.000385;sequence=GAGCAT;
PF3D7_1323200	fimo	nucleotide_motif	488	493	33.9	-	.	Name=PF3D7_1007700-D3_PF3D7_1323200-;Alias=;ID=PF3D7_1007700-D3-5-PF3D7_1323200;pvalue=0.000405;sequence=GCACAC;
PF3D7_1323200	fimo	nucleotide_motif	138	143	33.3	-	.	Name=PF3D7_1007700-D3_PF3D7_1323200-;Alias=;ID=PF3D7_1007700-D3-6-PF3D7_1323200;pvalue=0.000466;sequence=GTCCAT;
PF3D7_1323200	fimo	nucleotide_motif	359	364	30.1	-	.	Name=PF3D7_1007700-D3_PF3D7_1323200-;Alias=;ID=PF3D7_1007700-D3-7-PF3D7_1323200;pvalue=0.000978;sequence=ATGCTC;
PF3D7_1323200	fimo	nucleotide_motif	164	169	28	+	.	Name=PF3D7_1007700-D3_PF3D7_1323200+;Alias=;ID=PF3D7_1007700-D3-8-PF3D7_1323200;pvalue=0.00158;sequence=TTGGAC;
PF3D7_1323200	fimo	nucleotide_motif	350	355	27.3	-	.	Name=PF3D7_1007700-D3_PF3D7_1323200-;Alias=;ID=PF3D7_1007700-D3-9-PF3D7_1323200;pvalue=0.00184;sequence=GTGAAT;
PF3D7_1323200	fimo	nucleotide_motif	846	851	27.3	-	.	Name=PF3D7_1007700-D3_PF3D7_1323200-;Alias=;ID=PF3D7_1007700-D3-10-PF3D7_1323200;pvalue=0.00184;sequence=GTGAAT;
PF3D7_1323200	fimo	nucleotide_motif	138	143	27.3	+	.	Name=PF3D7_1007700-D3_PF3D7_1323200+;Alias=;ID=PF3D7_1007700-D3-11-PF3D7_1323200;pvalue=0.00186;sequence=ATGGAC;
PF3D7_1323200	fimo	nucleotide_motif	164	169	27.2	-	.	Name=PF3D7_1007700-D3_PF3D7_1323200-;Alias=;ID=PF3D7_1007700-D3-12-PF3D7_1323200;pvalue=0.00192;sequence=GTCCAA;
PF3D7_1323200	fimo	nucleotide_motif	350	355	23.6	+	.	Name=PF3D7_1007700-D3_PF3D7_1323200+;Alias=;ID=PF3D7_1007700-D3-13-PF3D7_1323200;pvalue=0.00439;sequence=ATTCAC;
PF3D7_1323200	fimo	nucleotide_motif	846	851	23.6	+	.	Name=PF3D7_1007700-D3_PF3D7_1323200+;Alias=;ID=PF3D7_1007700-D3-14-PF3D7_1323200;pvalue=0.00439;sequence=ATTCAC;
PF3D7_1323300	fimo	nucleotide_motif	27	32	44.2	-	.	Name=PF3D7_1007700-D3_PF3D7_1323300-;Alias=;ID=PF3D7_1007700-D3-1-PF3D7_1323300;pvalue=3.76e-05;sequence=GTGCTC;
PF3D7_1323300	fimo	nucleotide_motif	27	32	43.1	+	.	Name=PF3D7_1007700-D3_PF3D7_1323300+;Alias=;ID=PF3D7_1007700-D3-2-PF3D7_1323300;pvalue=4.88e-05;sequence=GAGCAC;
PF3D7_1323300	fimo	nucleotide_motif	520	525	36.9	+	.	Name=PF3D7_1007700-D3_PF3D7_1323300+;Alias=;ID=PF3D7_1007700-D3-3-PF3D7_1323300;pvalue=0.000205;sequence=GTTCAC;
PF3D7_1323300	fimo	nucleotide_motif	832	837	36.9	+	.	Name=PF3D7_1007700-D3_PF3D7_1323300+;Alias=;ID=PF3D7_1007700-D3-4-PF3D7_1323300;pvalue=0.000205;sequence=GTTCAC;
PF3D7_1323300	fimo	nucleotide_motif	934	939	36.9	+	.	Name=PF3D7_1007700-D3_PF3D7_1323300+;Alias=;ID=PF3D7_1007700-D3-5-PF3D7_1323300;pvalue=0.000205;sequence=GTTCAC;
PF3D7_1323300	fimo	nucleotide_motif	520	525	36.4	-	.	Name=PF3D7_1007700-D3_PF3D7_1323300-;Alias=;ID=PF3D7_1007700-D3-6-PF3D7_1323300;pvalue=0.000231;sequence=GTGAAC;
PF3D7_1323300	fimo	nucleotide_motif	832	837	36.4	-	.	Name=PF3D7_1007700-D3_PF3D7_1323300-;Alias=;ID=PF3D7_1007700-D3-7-PF3D7_1323300;pvalue=0.000231;sequence=GTGAAC;
PF3D7_1323300	fimo	nucleotide_motif	934	939	36.4	-	.	Name=PF3D7_1007700-D3_PF3D7_1323300-;Alias=;ID=PF3D7_1007700-D3-8-PF3D7_1323300;pvalue=0.000231;sequence=GTGAAC;
PF3D7_1323300	fimo	nucleotide_motif	983	988	35.9	-	.	Name=PF3D7_1007700-D3_PF3D7_1323300-;Alias=;ID=PF3D7_1007700-D3-9-PF3D7_1323300;pvalue=0.000256;sequence=GGGGAC;
PF3D7_1323300	fimo	nucleotide_motif	29	34	34.8	-	.	Name=PF3D7_1007700-D3_PF3D7_1323300-;Alias=;ID=PF3D7_1007700-D3-10-PF3D7_1323300;pvalue=0.000333;sequence=GTGTGC;
PF3D7_1323300	fimo	nucleotide_motif	158	163	34.1	-	.	Name=PF3D7_1007700-D3_PF3D7_1323300-;Alias=;ID=PF3D7_1007700-D3-11-PF3D7_1323300;pvalue=0.000385;sequence=GAGCAT;
PF3D7_1323300	fimo	nucleotide_motif	816	821	34.1	+	.	Name=PF3D7_1007700-D3_PF3D7_1323300+;Alias=;ID=PF3D7_1007700-D3-12-PF3D7_1323300;pvalue=0.000385;sequence=GAGCAT;
PF3D7_1323300	fimo	nucleotide_motif	983	988	34	+	.	Name=PF3D7_1007700-D3_PF3D7_1323300+;Alias=;ID=PF3D7_1007700-D3-13-PF3D7_1323300;pvalue=0.000393;sequence=GTCCCC;
PF3D7_1323300	fimo	nucleotide_motif	29	34	33.9	+	.	Name=PF3D7_1007700-D3_PF3D7_1323300+;Alias=;ID=PF3D7_1007700-D3-14-PF3D7_1323300;pvalue=0.000405;sequence=GCACAC;
PF3D7_1323300	fimo	nucleotide_motif	379	384	33.3	+	.	Name=PF3D7_1007700-D3_PF3D7_1323300+;Alias=;ID=PF3D7_1007700-D3-15-PF3D7_1323300;pvalue=0.000466;sequence=GTCCAT;
PF3D7_1323300	fimo	nucleotide_motif	981	986	31.9	-	.	Name=PF3D7_1007700-D3_PF3D7_1323300-;Alias=;ID=PF3D7_1007700-D3-16-PF3D7_1323300;pvalue=0.000646;sequence=GGACAC;
PF3D7_1323300	fimo	nucleotide_motif	981	986	30.6	+	.	Name=PF3D7_1007700-D3_PF3D7_1323300+;Alias=;ID=PF3D7_1007700-D3-17-PF3D7_1323300;pvalue=0.00087;sequence=GTGTCC;
PF3D7_1323300	fimo	nucleotide_motif	158	163	30.1	+	.	Name=PF3D7_1007700-D3_PF3D7_1323300+;Alias=;ID=PF3D7_1007700-D3-18-PF3D7_1323300;pvalue=0.000978;sequence=ATGCTC;
PF3D7_1323300	fimo	nucleotide_motif	816	821	30.1	-	.	Name=PF3D7_1007700-D3_PF3D7_1323300-;Alias=;ID=PF3D7_1007700-D3-19-PF3D7_1323300;pvalue=0.000978;sequence=ATGCTC;
PF3D7_1323300	fimo	nucleotide_motif	353	358	28	-	.	Name=PF3D7_1007700-D3_PF3D7_1323300-;Alias=;ID=PF3D7_1007700-D3-20-PF3D7_1323300;pvalue=0.00158;sequence=TTGGAC;
PF3D7_1323300	fimo	nucleotide_motif	167	172	27.3	+	.	Name=PF3D7_1007700-D3_PF3D7_1323300+;Alias=;ID=PF3D7_1007700-D3-21-PF3D7_1323300;pvalue=0.00184;sequence=GTGAAT;
PF3D7_1323300	fimo	nucleotide_motif	379	384	27.3	-	.	Name=PF3D7_1007700-D3_PF3D7_1323300-;Alias=;ID=PF3D7_1007700-D3-22-PF3D7_1323300;pvalue=0.00186;sequence=ATGGAC;
PF3D7_1323300	fimo	nucleotide_motif	353	358	27.2	+	.	Name=PF3D7_1007700-D3_PF3D7_1323300+;Alias=;ID=PF3D7_1007700-D3-23-PF3D7_1323300;pvalue=0.00192;sequence=GTCCAA;
PF3D7_1323300	fimo	nucleotide_motif	794	799	25.3	+	.	Name=PF3D7_1007700-D3_PF3D7_1323300+;Alias=;ID=PF3D7_1007700-D3-24-PF3D7_1323300;pvalue=0.00294;sequence=GTGTAA;
PF3D7_1323300	fimo	nucleotide_motif	749	754	25	+	.	Name=PF3D7_1007700-D3_PF3D7_1323300+;Alias=;ID=PF3D7_1007700-D3-25-PF3D7_1323300;pvalue=0.00316;sequence=GTTCAA;
PF3D7_1323300	fimo	nucleotide_motif	794	799	24.5	-	.	Name=PF3D7_1007700-D3_PF3D7_1323300-;Alias=;ID=PF3D7_1007700-D3-26-PF3D7_1323300;pvalue=0.00353;sequence=TTACAC;
PF3D7_1323300	fimo	nucleotide_motif	780	785	24.3	+	.	Name=PF3D7_1007700-D3_PF3D7_1323300+;Alias=;ID=PF3D7_1007700-D3-27-PF3D7_1323300;pvalue=0.0037;sequence=GTGAAA;
PF3D7_1323300	fimo	nucleotide_motif	780	785	23.7	-	.	Name=PF3D7_1007700-D3_PF3D7_1323300-;Alias=;ID=PF3D7_1007700-D3-28-PF3D7_1323300;pvalue=0.00422;sequence=TTTCAC;
PF3D7_1323300	fimo	nucleotide_motif	167	172	23.6	-	.	Name=PF3D7_1007700-D3_PF3D7_1323300-;Alias=;ID=PF3D7_1007700-D3-29-PF3D7_1323300;pvalue=0.00439;sequence=ATTCAC;
PF3D7_1323400	fimo	nucleotide_motif	189	194	33.8	-	.	Name=PF3D7_1007700-D3_PF3D7_1323400-;Alias=;ID=PF3D7_1007700-D3-1-PF3D7_1323400;pvalue=0.000412;sequence=GTGGAG;
PF3D7_1323400	fimo	nucleotide_motif	189	194	30.2	+	.	Name=PF3D7_1007700-D3_PF3D7_1323400+;Alias=;ID=PF3D7_1007700-D3-2-PF3D7_1323400;pvalue=0.000954;sequence=CTCCAC;
PF3D7_1323400	fimo	nucleotide_motif	674	679	28.8	+	.	Name=PF3D7_1007700-D3_PF3D7_1323400+;Alias=;ID=PF3D7_1007700-D3-3-PF3D7_1323400;pvalue=0.00132;sequence=GTACAT;
PF3D7_1323400	fimo	nucleotide_motif	672	677	28.8	-	.	Name=PF3D7_1007700-D3_PF3D7_1323400-;Alias=;ID=PF3D7_1007700-D3-4-PF3D7_1323400;pvalue=0.00132;sequence=GTACAT;
PF3D7_1323400	fimo	nucleotide_motif	443	448	28.7	-	.	Name=PF3D7_1007700-D3_PF3D7_1323400-;Alias=;ID=PF3D7_1007700-D3-5-PF3D7_1323400;pvalue=0.00135;sequence=GGGGGC;
PF3D7_1323400	fimo	nucleotide_motif	278	283	27.3	-	.	Name=PF3D7_1007700-D3_PF3D7_1323400-;Alias=;ID=PF3D7_1007700-D3-6-PF3D7_1323400;pvalue=0.00184;sequence=GTGAAT;
PF3D7_1323400	fimo	nucleotide_motif	193	198	27.1	-	.	Name=PF3D7_1007700-D3_PF3D7_1323400-;Alias=;ID=PF3D7_1007700-D3-7-PF3D7_1323400;pvalue=0.00197;sequence=GTGGGT;
PF3D7_1323400	fimo	nucleotide_motif	443	448	26	+	.	Name=PF3D7_1007700-D3_PF3D7_1323400+;Alias=;ID=PF3D7_1007700-D3-8-PF3D7_1323400;pvalue=0.00252;sequence=GCCCCC;
PF3D7_1323400	fimo	nucleotide_motif	672	677	23.9	+	.	Name=PF3D7_1007700-D3_PF3D7_1323400+;Alias=;ID=PF3D7_1007700-D3-9-PF3D7_1323400;pvalue=0.00404;sequence=ATGTAC;
PF3D7_1323400	fimo	nucleotide_motif	674	679	23.9	-	.	Name=PF3D7_1007700-D3_PF3D7_1323400-;Alias=;ID=PF3D7_1007700-D3-10-PF3D7_1323400;pvalue=0.00404;sequence=ATGTAC;
PF3D7_1323400	fimo	nucleotide_motif	278	283	23.6	+	.	Name=PF3D7_1007700-D3_PF3D7_1323400+;Alias=;ID=PF3D7_1007700-D3-11-PF3D7_1323400;pvalue=0.00439;sequence=ATTCAC;
PF3D7_1323500	fimo	nucleotide_motif	599	604	43.5	+	.	Name=PF3D7_1007700-D3_PF3D7_1323500+;Alias=;ID=PF3D7_1007700-D3-1-PF3D7_1323500;pvalue=4.51e-05;sequence=GTGGAC;
PF3D7_1323500	fimo	nucleotide_motif	599	604	41.1	-	.	Name=PF3D7_1007700-D3_PF3D7_1323500-;Alias=;ID=PF3D7_1007700-D3-2-PF3D7_1323500;pvalue=7.67e-05;sequence=GTCCAC;
PF3D7_1323500	fimo	nucleotide_motif	934	939	36.2	-	.	Name=PF3D7_1007700-D3_PF3D7_1323500-;Alias=;ID=PF3D7_1007700-D3-3-PF3D7_1323500;pvalue=0.000241;sequence=GTGCCT;
PF3D7_1323500	fimo	nucleotide_motif	936	941	34.8	-	.	Name=PF3D7_1007700-D3_PF3D7_1323500-;Alias=;ID=PF3D7_1007700-D3-4-PF3D7_1323500;pvalue=0.000333;sequence=GTGTGC;
PF3D7_1323500	fimo	nucleotide_motif	936	941	33.9	+	.	Name=PF3D7_1007700-D3_PF3D7_1323500+;Alias=;ID=PF3D7_1007700-D3-5-PF3D7_1323500;pvalue=0.000405;sequence=GCACAC;
PF3D7_1323500	fimo	nucleotide_motif	934	939	33.8	+	.	Name=PF3D7_1007700-D3_PF3D7_1323500+;Alias=;ID=PF3D7_1007700-D3-6-PF3D7_1323500;pvalue=0.000419;sequence=AGGCAC;
PF3D7_1323500	fimo	nucleotide_motif	380	385	28.8	-	.	Name=PF3D7_1007700-D3_PF3D7_1323500-;Alias=;ID=PF3D7_1007700-D3-7-PF3D7_1323500;pvalue=0.00132;sequence=GTGGAA;
PF3D7_1323500	fimo	nucleotide_motif	413	418	28.8	+	.	Name=PF3D7_1007700-D3_PF3D7_1323500+;Alias=;ID=PF3D7_1007700-D3-8-PF3D7_1323500;pvalue=0.00132;sequence=GTGTAT;
PF3D7_1323500	fimo	nucleotide_motif	380	385	26.6	+	.	Name=PF3D7_1007700-D3_PF3D7_1323500+;Alias=;ID=PF3D7_1007700-D3-9-PF3D7_1323500;pvalue=0.00221;sequence=TTCCAC;
PF3D7_1323500	fimo	nucleotide_motif	559	564	25.3	+	.	Name=PF3D7_1007700-D3_PF3D7_1323500+;Alias=;ID=PF3D7_1007700-D3-10-PF3D7_1323500;pvalue=0.00294;sequence=GTGTAA;
PF3D7_1323500	fimo	nucleotide_motif	985	990	25	-	.	Name=PF3D7_1007700-D3_PF3D7_1323500-;Alias=;ID=PF3D7_1007700-D3-11-PF3D7_1323500;pvalue=0.00316;sequence=GTTCAA;
PF3D7_1323500	fimo	nucleotide_motif	486	491	25	-	.	Name=PF3D7_1007700-D3_PF3D7_1323500-;Alias=;ID=PF3D7_1007700-D3-12-PF3D7_1323500;pvalue=0.00319;sequence=ATGCGT;
PF3D7_1323500	fimo	nucleotide_motif	559	564	24.5	-	.	Name=PF3D7_1007700-D3_PF3D7_1323500-;Alias=;ID=PF3D7_1007700-D3-13-PF3D7_1323500;pvalue=0.00353;sequence=TTACAC;
PF3D7_1323500	fimo	nucleotide_motif	486	491	24.3	+	.	Name=PF3D7_1007700-D3_PF3D7_1323500+;Alias=;ID=PF3D7_1007700-D3-14-PF3D7_1323500;pvalue=0.00373;sequence=ACGCAT;
PF3D7_1323500	fimo	nucleotide_motif	413	418	23.9	-	.	Name=PF3D7_1007700-D3_PF3D7_1323500-;Alias=;ID=PF3D7_1007700-D3-15-PF3D7_1323500;pvalue=0.00404;sequence=ATACAC;
PF3D7_1323600	fimo	nucleotide_motif	452	457	37.4	+	.	Name=PF3D7_1007700-D3_PF3D7_1323600+;Alias=;ID=PF3D7_1007700-D3-1-PF3D7_1323600;pvalue=0.000181;sequence=GTACAC;
PF3D7_1323600	fimo	nucleotide_motif	452	457	37.4	-	.	Name=PF3D7_1007700-D3_PF3D7_1323600-;Alias=;ID=PF3D7_1007700-D3-2-PF3D7_1323600;pvalue=0.000181;sequence=GTGTAC;
PF3D7_1323600	fimo	nucleotide_motif	934	939	37.4	+	.	Name=PF3D7_1007700-D3_PF3D7_1323600+;Alias=;ID=PF3D7_1007700-D3-3-PF3D7_1323600;pvalue=0.000181;sequence=GTGTAC;
PF3D7_1323600	fimo	nucleotide_motif	934	939	37.4	-	.	Name=PF3D7_1007700-D3_PF3D7_1323600-;Alias=;ID=PF3D7_1007700-D3-4-PF3D7_1323600;pvalue=0.000181;sequence=GTACAC;
PF3D7_1323600	fimo	nucleotide_motif	657	662	36.9	+	.	Name=PF3D7_1007700-D3_PF3D7_1323600+;Alias=;ID=PF3D7_1007700-D3-5-PF3D7_1323600;pvalue=0.000205;sequence=GTTCAC;
PF3D7_1323600	fimo	nucleotide_motif	657	662	36.4	-	.	Name=PF3D7_1007700-D3_PF3D7_1323600-;Alias=;ID=PF3D7_1007700-D3-6-PF3D7_1323600;pvalue=0.000231;sequence=GTGAAC;
PF3D7_1323600	fimo	nucleotide_motif	219	224	34.1	-	.	Name=PF3D7_1007700-D3_PF3D7_1323600-;Alias=;ID=PF3D7_1007700-D3-7-PF3D7_1323600;pvalue=0.000385;sequence=GAGCAT;
PF3D7_1323600	fimo	nucleotide_motif	598	603	34.1	+	.	Name=PF3D7_1007700-D3_PF3D7_1323600+;Alias=;ID=PF3D7_1007700-D3-8-PF3D7_1323600;pvalue=0.000385;sequence=GAGCAT;
PF3D7_1323600	fimo	nucleotide_motif	865	870	31.9	+	.	Name=PF3D7_1007700-D3_PF3D7_1323600+;Alias=;ID=PF3D7_1007700-D3-9-PF3D7_1323600;pvalue=0.000638;sequence=TTGCAT;
PF3D7_1323600	fimo	nucleotide_motif	219	224	30.1	+	.	Name=PF3D7_1007700-D3_PF3D7_1323600+;Alias=;ID=PF3D7_1007700-D3-10-PF3D7_1323600;pvalue=0.000978;sequence=ATGCTC;
PF3D7_1323600	fimo	nucleotide_motif	598	603	30.1	-	.	Name=PF3D7_1007700-D3_PF3D7_1323600-;Alias=;ID=PF3D7_1007700-D3-11-PF3D7_1323600;pvalue=0.000978;sequence=ATGCTC;
PF3D7_1323600	fimo	nucleotide_motif	386	391	28.8	+	.	Name=PF3D7_1007700-D3_PF3D7_1323600+;Alias=;ID=PF3D7_1007700-D3-12-PF3D7_1323600;pvalue=0.00132;sequence=GTACAT;
PF3D7_1323600	fimo	nucleotide_motif	384	389	28.8	-	.	Name=PF3D7_1007700-D3_PF3D7_1323600-;Alias=;ID=PF3D7_1007700-D3-13-PF3D7_1323600;pvalue=0.00132;sequence=GTACAT;
PF3D7_1323600	fimo	nucleotide_motif	394	399	28.8	+	.	Name=PF3D7_1007700-D3_PF3D7_1323600+;Alias=;ID=PF3D7_1007700-D3-14-PF3D7_1323600;pvalue=0.00132;sequence=GTGTAT;
PF3D7_1323600	fimo	nucleotide_motif	378	383	27.3	-	.	Name=PF3D7_1007700-D3_PF3D7_1323600-;Alias=;ID=PF3D7_1007700-D3-15-PF3D7_1323600;pvalue=0.00184;sequence=GTGAAT;
PF3D7_1323600	fimo	nucleotide_motif	622	627	27.1	-	.	Name=PF3D7_1007700-D3_PF3D7_1323600-;Alias=;ID=PF3D7_1007700-D3-16-PF3D7_1323600;pvalue=0.00194;sequence=GTTCTC;
PF3D7_1323600	fimo	nucleotide_motif	865	870	26.1	-	.	Name=PF3D7_1007700-D3_PF3D7_1323600-;Alias=;ID=PF3D7_1007700-D3-17-PF3D7_1323600;pvalue=0.00244;sequence=ATGCAA;
PF3D7_1323600	fimo	nucleotide_motif	622	627	25.8	+	.	Name=PF3D7_1007700-D3_PF3D7_1323600+;Alias=;ID=PF3D7_1007700-D3-18-PF3D7_1323600;pvalue=0.00262;sequence=GAGAAC;
PF3D7_1323600	fimo	nucleotide_motif	230	235	25	+	.	Name=PF3D7_1007700-D3_PF3D7_1323600+;Alias=;ID=PF3D7_1007700-D3-19-PF3D7_1323600;pvalue=0.00316;sequence=GTTCAA;
PF3D7_1323600	fimo	nucleotide_motif	955	960	24.3	-	.	Name=PF3D7_1007700-D3_PF3D7_1323600-;Alias=;ID=PF3D7_1007700-D3-20-PF3D7_1323600;pvalue=0.0037;sequence=GTGAAA;
PF3D7_1323600	fimo	nucleotide_motif	384	389	23.9	+	.	Name=PF3D7_1007700-D3_PF3D7_1323600+;Alias=;ID=PF3D7_1007700-D3-21-PF3D7_1323600;pvalue=0.00404;sequence=ATGTAC;
PF3D7_1323600	fimo	nucleotide_motif	386	391	23.9	-	.	Name=PF3D7_1007700-D3_PF3D7_1323600-;Alias=;ID=PF3D7_1007700-D3-22-PF3D7_1323600;pvalue=0.00404;sequence=ATGTAC;
PF3D7_1323600	fimo	nucleotide_motif	394	399	23.9	-	.	Name=PF3D7_1007700-D3_PF3D7_1323600-;Alias=;ID=PF3D7_1007700-D3-23-PF3D7_1323600;pvalue=0.00404;sequence=ATACAC;
PF3D7_1323600	fimo	nucleotide_motif	955	960	23.7	+	.	Name=PF3D7_1007700-D3_PF3D7_1323600+;Alias=;ID=PF3D7_1007700-D3-24-PF3D7_1323600;pvalue=0.00422;sequence=TTTCAC;
PF3D7_1323600	fimo	nucleotide_motif	378	383	23.6	+	.	Name=PF3D7_1007700-D3_PF3D7_1323600+;Alias=;ID=PF3D7_1007700-D3-25-PF3D7_1323600;pvalue=0.00439;sequence=ATTCAC;
PF3D7_1323700	fimo	nucleotide_motif	155	160	45.2	-	.	Name=PF3D7_1007700-D3_PF3D7_1323700-;Alias=;ID=PF3D7_1007700-D3-1-PF3D7_1323700;pvalue=3.01e-05;sequence=GTGCAT;
PF3D7_1323700	fimo	nucleotide_motif	590	595	43.5	+	.	Name=PF3D7_1007700-D3_PF3D7_1323700+;Alias=;ID=PF3D7_1007700-D3-2-PF3D7_1323700;pvalue=4.51e-05;sequence=GTGGAC;
PF3D7_1323700	fimo	nucleotide_motif	590	595	41.1	-	.	Name=PF3D7_1007700-D3_PF3D7_1323700-;Alias=;ID=PF3D7_1007700-D3-3-PF3D7_1323700;pvalue=7.67e-05;sequence=GTCCAC;
PF3D7_1323700	fimo	nucleotide_motif	155	160	39	+	.	Name=PF3D7_1007700-D3_PF3D7_1323700+;Alias=;ID=PF3D7_1007700-D3-4-PF3D7_1323700;pvalue=0.000125;sequence=ATGCAC;
PF3D7_1323700	fimo	nucleotide_motif	883	888	31.9	+	.	Name=PF3D7_1007700-D3_PF3D7_1323700+;Alias=;ID=PF3D7_1007700-D3-5-PF3D7_1323700;pvalue=0.000638;sequence=TTGCAT;
PF3D7_1323700	fimo	nucleotide_motif	592	597	31.9	+	.	Name=PF3D7_1007700-D3_PF3D7_1323700+;Alias=;ID=PF3D7_1007700-D3-6-PF3D7_1323700;pvalue=0.000646;sequence=GGACAC;
PF3D7_1323700	fimo	nucleotide_motif	592	597	30.6	-	.	Name=PF3D7_1007700-D3_PF3D7_1323700-;Alias=;ID=PF3D7_1007700-D3-7-PF3D7_1323700;pvalue=0.00087;sequence=GTGTCC;
PF3D7_1323700	fimo	nucleotide_motif	17	22	28.8	-	.	Name=PF3D7_1007700-D3_PF3D7_1323700-;Alias=;ID=PF3D7_1007700-D3-8-PF3D7_1323700;pvalue=0.00132;sequence=GTGTAT;
PF3D7_1323700	fimo	nucleotide_motif	232	237	28.8	+	.	Name=PF3D7_1007700-D3_PF3D7_1323700+;Alias=;ID=PF3D7_1007700-D3-9-PF3D7_1323700;pvalue=0.00132;sequence=GTGTAT;
PF3D7_1323700	fimo	nucleotide_motif	445	450	28.8	-	.	Name=PF3D7_1007700-D3_PF3D7_1323700-;Alias=;ID=PF3D7_1007700-D3-10-PF3D7_1323700;pvalue=0.00132;sequence=GTGTAT;
PF3D7_1323700	fimo	nucleotide_motif	678	683	28.8	+	.	Name=PF3D7_1007700-D3_PF3D7_1323700+;Alias=;ID=PF3D7_1007700-D3-11-PF3D7_1323700;pvalue=0.00132;sequence=GTGTAT;
PF3D7_1323700	fimo	nucleotide_motif	207	212	27.3	-	.	Name=PF3D7_1007700-D3_PF3D7_1323700-;Alias=;ID=PF3D7_1007700-D3-12-PF3D7_1323700;pvalue=0.00184;sequence=GTGAAT;
PF3D7_1323700	fimo	nucleotide_motif	38	43	26.6	+	.	Name=PF3D7_1007700-D3_PF3D7_1323700+;Alias=;ID=PF3D7_1007700-D3-13-PF3D7_1323700;pvalue=0.00218;sequence=TTGCAA;
PF3D7_1323700	fimo	nucleotide_motif	38	43	26.6	-	.	Name=PF3D7_1007700-D3_PF3D7_1323700-;Alias=;ID=PF3D7_1007700-D3-14-PF3D7_1323700;pvalue=0.00218;sequence=TTGCAA;
PF3D7_1323700	fimo	nucleotide_motif	883	888	26.1	-	.	Name=PF3D7_1007700-D3_PF3D7_1323700-;Alias=;ID=PF3D7_1007700-D3-15-PF3D7_1323700;pvalue=0.00244;sequence=ATGCAA;
PF3D7_1323700	fimo	nucleotide_motif	222	227	24.5	+	.	Name=PF3D7_1007700-D3_PF3D7_1323700+;Alias=;ID=PF3D7_1007700-D3-16-PF3D7_1323700;pvalue=0.00354;sequence=GCGCTA;
PF3D7_1323700	fimo	nucleotide_motif	220	225	24.5	-	.	Name=PF3D7_1007700-D3_PF3D7_1323700-;Alias=;ID=PF3D7_1007700-D3-17-PF3D7_1323700;pvalue=0.00354;sequence=GCGCTA;
PF3D7_1323700	fimo	nucleotide_motif	177	182	24.3	-	.	Name=PF3D7_1007700-D3_PF3D7_1323700-;Alias=;ID=PF3D7_1007700-D3-18-PF3D7_1323700;pvalue=0.0037;sequence=GTGAAA;
PF3D7_1323700	fimo	nucleotide_motif	348	353	24.3	-	.	Name=PF3D7_1007700-D3_PF3D7_1323700-;Alias=;ID=PF3D7_1007700-D3-19-PF3D7_1323700;pvalue=0.0037;sequence=GTGAAA;
PF3D7_1323700	fimo	nucleotide_motif	649	654	24.3	-	.	Name=PF3D7_1007700-D3_PF3D7_1323700-;Alias=;ID=PF3D7_1007700-D3-20-PF3D7_1323700;pvalue=0.0037;sequence=GTGAAA;
PF3D7_1323700	fimo	nucleotide_motif	994	999	24.3	+	.	Name=PF3D7_1007700-D3_PF3D7_1323700+;Alias=;ID=PF3D7_1007700-D3-21-PF3D7_1323700;pvalue=0.0037;sequence=GTGAAA;
PF3D7_1323700	fimo	nucleotide_motif	17	22	23.9	+	.	Name=PF3D7_1007700-D3_PF3D7_1323700+;Alias=;ID=PF3D7_1007700-D3-22-PF3D7_1323700;pvalue=0.00404;sequence=ATACAC;
PF3D7_1323700	fimo	nucleotide_motif	232	237	23.9	-	.	Name=PF3D7_1007700-D3_PF3D7_1323700-;Alias=;ID=PF3D7_1007700-D3-23-PF3D7_1323700;pvalue=0.00404;sequence=ATACAC;
PF3D7_1323700	fimo	nucleotide_motif	445	450	23.9	+	.	Name=PF3D7_1007700-D3_PF3D7_1323700+;Alias=;ID=PF3D7_1007700-D3-24-PF3D7_1323700;pvalue=0.00404;sequence=ATACAC;
PF3D7_1323700	fimo	nucleotide_motif	678	683	23.9	-	.	Name=PF3D7_1007700-D3_PF3D7_1323700-;Alias=;ID=PF3D7_1007700-D3-25-PF3D7_1323700;pvalue=0.00404;sequence=ATACAC;
PF3D7_1323700	fimo	nucleotide_motif	177	182	23.7	+	.	Name=PF3D7_1007700-D3_PF3D7_1323700+;Alias=;ID=PF3D7_1007700-D3-26-PF3D7_1323700;pvalue=0.00422;sequence=TTTCAC;
PF3D7_1323700	fimo	nucleotide_motif	348	353	23.7	+	.	Name=PF3D7_1007700-D3_PF3D7_1323700+;Alias=;ID=PF3D7_1007700-D3-27-PF3D7_1323700;pvalue=0.00422;sequence=TTTCAC;
PF3D7_1323700	fimo	nucleotide_motif	649	654	23.7	+	.	Name=PF3D7_1007700-D3_PF3D7_1323700+;Alias=;ID=PF3D7_1007700-D3-28-PF3D7_1323700;pvalue=0.00422;sequence=TTTCAC;
PF3D7_1323700	fimo	nucleotide_motif	994	999	23.7	-	.	Name=PF3D7_1007700-D3_PF3D7_1323700-;Alias=;ID=PF3D7_1007700-D3-29-PF3D7_1323700;pvalue=0.00422;sequence=TTTCAC;
PF3D7_1323700	fimo	nucleotide_motif	207	212	23.6	+	.	Name=PF3D7_1007700-D3_PF3D7_1323700+;Alias=;ID=PF3D7_1007700-D3-30-PF3D7_1323700;pvalue=0.00439;sequence=ATTCAC;
PF3D7_1323800	fimo	nucleotide_motif	580	585	35.4	+	.	Name=PF3D7_1007700-D3_PF3D7_1323800+;Alias=;ID=PF3D7_1007700-D3-1-PF3D7_1323800;pvalue=0.000285;sequence=GTGCTT;
PF3D7_1323800	fimo	nucleotide_motif	748	753	34.5	-	.	Name=PF3D7_1007700-D3_PF3D7_1323800-;Alias=;ID=PF3D7_1007700-D3-2-PF3D7_1323800;pvalue=0.000358;sequence=GTGGAT;
PF3D7_1323800	fimo	nucleotide_motif	185	190	31.9	+	.	Name=PF3D7_1007700-D3_PF3D7_1323800+;Alias=;ID=PF3D7_1007700-D3-3-PF3D7_1323800;pvalue=0.000638;sequence=TTGCAT;
PF3D7_1323800	fimo	nucleotide_motif	512	517	30.8	+	.	Name=PF3D7_1007700-D3_PF3D7_1323800+;Alias=;ID=PF3D7_1007700-D3-4-PF3D7_1323800;pvalue=0.00083;sequence=ATGCAT;
PF3D7_1323800	fimo	nucleotide_motif	512	517	30.8	-	.	Name=PF3D7_1007700-D3_PF3D7_1323800-;Alias=;ID=PF3D7_1007700-D3-5-PF3D7_1323800;pvalue=0.00083;sequence=ATGCAT;
PF3D7_1323800	fimo	nucleotide_motif	592	597	30.8	+	.	Name=PF3D7_1007700-D3_PF3D7_1323800+;Alias=;ID=PF3D7_1007700-D3-6-PF3D7_1323800;pvalue=0.00083;sequence=ATGCAT;
PF3D7_1323800	fimo	nucleotide_motif	592	597	30.8	-	.	Name=PF3D7_1007700-D3_PF3D7_1323800-;Alias=;ID=PF3D7_1007700-D3-7-PF3D7_1323800;pvalue=0.00083;sequence=ATGCAT;
PF3D7_1323800	fimo	nucleotide_motif	311	316	28.8	-	.	Name=PF3D7_1007700-D3_PF3D7_1323800-;Alias=;ID=PF3D7_1007700-D3-8-PF3D7_1323800;pvalue=0.00132;sequence=GTGTAT;
PF3D7_1323800	fimo	nucleotide_motif	900	905	28.8	+	.	Name=PF3D7_1007700-D3_PF3D7_1323800+;Alias=;ID=PF3D7_1007700-D3-9-PF3D7_1323800;pvalue=0.00132;sequence=GTACAT;
PF3D7_1323800	fimo	nucleotide_motif	898	903	28.8	-	.	Name=PF3D7_1007700-D3_PF3D7_1323800-;Alias=;ID=PF3D7_1007700-D3-10-PF3D7_1323800;pvalue=0.00132;sequence=GTACAT;
PF3D7_1323800	fimo	nucleotide_motif	586	591	27.3	-	.	Name=PF3D7_1007700-D3_PF3D7_1323800-;Alias=;ID=PF3D7_1007700-D3-11-PF3D7_1323800;pvalue=0.00184;sequence=GTGAAT;
PF3D7_1323800	fimo	nucleotide_motif	580	585	27.2	-	.	Name=PF3D7_1007700-D3_PF3D7_1323800-;Alias=;ID=PF3D7_1007700-D3-12-PF3D7_1323800;pvalue=0.00189;sequence=AAGCAC;
PF3D7_1323800	fimo	nucleotide_motif	185	190	26.1	-	.	Name=PF3D7_1007700-D3_PF3D7_1323800-;Alias=;ID=PF3D7_1007700-D3-13-PF3D7_1323800;pvalue=0.00244;sequence=ATGCAA;
PF3D7_1323800	fimo	nucleotide_motif	748	753	26	+	.	Name=PF3D7_1007700-D3_PF3D7_1323800+;Alias=;ID=PF3D7_1007700-D3-14-PF3D7_1323800;pvalue=0.00252;sequence=ATCCAC;
PF3D7_1323800	fimo	nucleotide_motif	49	54	25.2	+	.	Name=PF3D7_1007700-D3_PF3D7_1323800+;Alias=;ID=PF3D7_1007700-D3-15-PF3D7_1323800;pvalue=0.00301;sequence=CTGCCT;
PF3D7_1323800	fimo	nucleotide_motif	311	316	23.9	+	.	Name=PF3D7_1007700-D3_PF3D7_1323800+;Alias=;ID=PF3D7_1007700-D3-16-PF3D7_1323800;pvalue=0.00404;sequence=ATACAC;
PF3D7_1323800	fimo	nucleotide_motif	898	903	23.9	+	.	Name=PF3D7_1007700-D3_PF3D7_1323800+;Alias=;ID=PF3D7_1007700-D3-17-PF3D7_1323800;pvalue=0.00404;sequence=ATGTAC;
PF3D7_1323800	fimo	nucleotide_motif	900	905	23.9	-	.	Name=PF3D7_1007700-D3_PF3D7_1323800-;Alias=;ID=PF3D7_1007700-D3-18-PF3D7_1323800;pvalue=0.00404;sequence=ATGTAC;
PF3D7_1323800	fimo	nucleotide_motif	586	591	23.6	+	.	Name=PF3D7_1007700-D3_PF3D7_1323800+;Alias=;ID=PF3D7_1007700-D3-19-PF3D7_1323800;pvalue=0.00439;sequence=ATTCAC;
PF3D7_1323900	fimo	nucleotide_motif	606	611	35.4	-	.	Name=PF3D7_1007700-D3_PF3D7_1323900-;Alias=;ID=PF3D7_1007700-D3-1-PF3D7_1323900;pvalue=0.000285;sequence=GTGCTT;
PF3D7_1323900	fimo	nucleotide_motif	438	443	34.5	+	.	Name=PF3D7_1007700-D3_PF3D7_1323900+;Alias=;ID=PF3D7_1007700-D3-2-PF3D7_1323900;pvalue=0.000358;sequence=GTGGAT;
PF3D7_1323900	fimo	nucleotide_motif	594	599	30.8	+	.	Name=PF3D7_1007700-D3_PF3D7_1323900+;Alias=;ID=PF3D7_1007700-D3-3-PF3D7_1323900;pvalue=0.00083;sequence=ATGCAT;
PF3D7_1323900	fimo	nucleotide_motif	594	599	30.8	-	.	Name=PF3D7_1007700-D3_PF3D7_1323900-;Alias=;ID=PF3D7_1007700-D3-4-PF3D7_1323900;pvalue=0.00083;sequence=ATGCAT;
PF3D7_1323900	fimo	nucleotide_motif	674	679	30.8	+	.	Name=PF3D7_1007700-D3_PF3D7_1323900+;Alias=;ID=PF3D7_1007700-D3-5-PF3D7_1323900;pvalue=0.00083;sequence=ATGCAT;
PF3D7_1323900	fimo	nucleotide_motif	674	679	30.8	-	.	Name=PF3D7_1007700-D3_PF3D7_1323900-;Alias=;ID=PF3D7_1007700-D3-6-PF3D7_1323900;pvalue=0.00083;sequence=ATGCAT;
PF3D7_1323900	fimo	nucleotide_motif	29	34	30.4	+	.	Name=PF3D7_1007700-D3_PF3D7_1323900+;Alias=;ID=PF3D7_1007700-D3-7-PF3D7_1323900;pvalue=0.000918;sequence=TTGCTC;
PF3D7_1323900	fimo	nucleotide_motif	288	293	28.8	+	.	Name=PF3D7_1007700-D3_PF3D7_1323900+;Alias=;ID=PF3D7_1007700-D3-8-PF3D7_1323900;pvalue=0.00132;sequence=GTACAT;
PF3D7_1323900	fimo	nucleotide_motif	286	291	28.8	-	.	Name=PF3D7_1007700-D3_PF3D7_1323900-;Alias=;ID=PF3D7_1007700-D3-9-PF3D7_1323900;pvalue=0.00132;sequence=GTACAT;
PF3D7_1323900	fimo	nucleotide_motif	875	880	28.8	+	.	Name=PF3D7_1007700-D3_PF3D7_1323900+;Alias=;ID=PF3D7_1007700-D3-10-PF3D7_1323900;pvalue=0.00132;sequence=GTGTAT;
PF3D7_1323900	fimo	nucleotide_motif	29	34	28.7	-	.	Name=PF3D7_1007700-D3_PF3D7_1323900-;Alias=;ID=PF3D7_1007700-D3-11-PF3D7_1323900;pvalue=0.00134;sequence=GAGCAA;
PF3D7_1323900	fimo	nucleotide_motif	600	605	27.3	+	.	Name=PF3D7_1007700-D3_PF3D7_1323900+;Alias=;ID=PF3D7_1007700-D3-12-PF3D7_1323900;pvalue=0.00184;sequence=GTGAAT;
PF3D7_1323900	fimo	nucleotide_motif	606	611	27.2	+	.	Name=PF3D7_1007700-D3_PF3D7_1323900+;Alias=;ID=PF3D7_1007700-D3-13-PF3D7_1323900;pvalue=0.00189;sequence=AAGCAC;
PF3D7_1323900	fimo	nucleotide_motif	438	443	26	-	.	Name=PF3D7_1007700-D3_PF3D7_1323900-;Alias=;ID=PF3D7_1007700-D3-14-PF3D7_1323900;pvalue=0.00252;sequence=ATCCAC;
PF3D7_1323900	fimo	nucleotide_motif	286	291	23.9	+	.	Name=PF3D7_1007700-D3_PF3D7_1323900+;Alias=;ID=PF3D7_1007700-D3-15-PF3D7_1323900;pvalue=0.00404;sequence=ATGTAC;
PF3D7_1323900	fimo	nucleotide_motif	288	293	23.9	-	.	Name=PF3D7_1007700-D3_PF3D7_1323900-;Alias=;ID=PF3D7_1007700-D3-16-PF3D7_1323900;pvalue=0.00404;sequence=ATGTAC;
PF3D7_1323900	fimo	nucleotide_motif	875	880	23.9	-	.	Name=PF3D7_1007700-D3_PF3D7_1323900-;Alias=;ID=PF3D7_1007700-D3-17-PF3D7_1323900;pvalue=0.00404;sequence=ATACAC;
PF3D7_1323900	fimo	nucleotide_motif	600	605	23.6	-	.	Name=PF3D7_1007700-D3_PF3D7_1323900-;Alias=;ID=PF3D7_1007700-D3-18-PF3D7_1323900;pvalue=0.00439;sequence=ATTCAC;
PF3D7_1324000	fimo	nucleotide_motif	104	109	33.3	-	.	Name=PF3D7_1007700-D3_PF3D7_1324000-;Alias=;ID=PF3D7_1007700-D3-1-PF3D7_1324000;pvalue=0.000466;sequence=GTCCAT;
PF3D7_1324000	fimo	nucleotide_motif	499	504	30.8	+	.	Name=PF3D7_1007700-D3_PF3D7_1324000+;Alias=;ID=PF3D7_1007700-D3-2-PF3D7_1324000;pvalue=0.00083;sequence=ATGCAT;
PF3D7_1324000	fimo	nucleotide_motif	499	504	30.8	-	.	Name=PF3D7_1007700-D3_PF3D7_1324000-;Alias=;ID=PF3D7_1007700-D3-3-PF3D7_1324000;pvalue=0.00083;sequence=ATGCAT;
PF3D7_1324000	fimo	nucleotide_motif	31	36	28.8	+	.	Name=PF3D7_1007700-D3_PF3D7_1324000+;Alias=;ID=PF3D7_1007700-D3-4-PF3D7_1324000;pvalue=0.00132;sequence=GTACAT;
PF3D7_1324000	fimo	nucleotide_motif	29	34	28.8	-	.	Name=PF3D7_1007700-D3_PF3D7_1324000-;Alias=;ID=PF3D7_1007700-D3-5-PF3D7_1324000;pvalue=0.00132;sequence=GTACAT;
PF3D7_1324000	fimo	nucleotide_motif	469	474	28.8	-	.	Name=PF3D7_1007700-D3_PF3D7_1324000-;Alias=;ID=PF3D7_1007700-D3-6-PF3D7_1324000;pvalue=0.00132;sequence=GTACAT;
PF3D7_1324000	fimo	nucleotide_motif	533	538	28.8	+	.	Name=PF3D7_1007700-D3_PF3D7_1324000+;Alias=;ID=PF3D7_1007700-D3-7-PF3D7_1324000;pvalue=0.00132;sequence=GTGTAT;
PF3D7_1324000	fimo	nucleotide_motif	290	295	28.7	+	.	Name=PF3D7_1007700-D3_PF3D7_1324000+;Alias=;ID=PF3D7_1007700-D3-8-PF3D7_1324000;pvalue=0.00135;sequence=GTCGAC;
PF3D7_1324000	fimo	nucleotide_motif	290	295	28.7	-	.	Name=PF3D7_1007700-D3_PF3D7_1324000-;Alias=;ID=PF3D7_1007700-D3-9-PF3D7_1324000;pvalue=0.00135;sequence=GTCGAC;
PF3D7_1324000	fimo	nucleotide_motif	109	114	27.7	-	.	Name=PF3D7_1007700-D3_PF3D7_1324000-;Alias=;ID=PF3D7_1007700-D3-10-PF3D7_1324000;pvalue=0.00168;sequence=GTTCAG;
PF3D7_1324000	fimo	nucleotide_motif	104	109	27.3	+	.	Name=PF3D7_1007700-D3_PF3D7_1324000+;Alias=;ID=PF3D7_1007700-D3-11-PF3D7_1324000;pvalue=0.00186;sequence=ATGGAC;
PF3D7_1324000	fimo	nucleotide_motif	109	114	25.9	+	.	Name=PF3D7_1007700-D3_PF3D7_1324000+;Alias=;ID=PF3D7_1007700-D3-12-PF3D7_1324000;pvalue=0.00259;sequence=CTGAAC;
PF3D7_1324000	fimo	nucleotide_motif	471	476	25.3	+	.	Name=PF3D7_1007700-D3_PF3D7_1324000+;Alias=;ID=PF3D7_1007700-D3-13-PF3D7_1324000;pvalue=0.00294;sequence=GTACAA;
PF3D7_1324000	fimo	nucleotide_motif	657	662	25	-	.	Name=PF3D7_1007700-D3_PF3D7_1324000-;Alias=;ID=PF3D7_1007700-D3-14-PF3D7_1324000;pvalue=0.00316;sequence=GTTCAA;
PF3D7_1324000	fimo	nucleotide_motif	357	362	25	+	.	Name=PF3D7_1007700-D3_PF3D7_1324000+;Alias=;ID=PF3D7_1007700-D3-15-PF3D7_1324000;pvalue=0.00319;sequence=GGGCCA;
PF3D7_1324000	fimo	nucleotide_motif	471	476	24.5	-	.	Name=PF3D7_1007700-D3_PF3D7_1324000-;Alias=;ID=PF3D7_1007700-D3-16-PF3D7_1324000;pvalue=0.00353;sequence=TTGTAC;
PF3D7_1324000	fimo	nucleotide_motif	29	34	23.9	+	.	Name=PF3D7_1007700-D3_PF3D7_1324000+;Alias=;ID=PF3D7_1007700-D3-17-PF3D7_1324000;pvalue=0.00404;sequence=ATGTAC;
PF3D7_1324000	fimo	nucleotide_motif	31	36	23.9	-	.	Name=PF3D7_1007700-D3_PF3D7_1324000-;Alias=;ID=PF3D7_1007700-D3-18-PF3D7_1324000;pvalue=0.00404;sequence=ATGTAC;
PF3D7_1324000	fimo	nucleotide_motif	469	474	23.9	+	.	Name=PF3D7_1007700-D3_PF3D7_1324000+;Alias=;ID=PF3D7_1007700-D3-19-PF3D7_1324000;pvalue=0.00404;sequence=ATGTAC;
PF3D7_1324000	fimo	nucleotide_motif	533	538	23.9	-	.	Name=PF3D7_1007700-D3_PF3D7_1324000-;Alias=;ID=PF3D7_1007700-D3-20-PF3D7_1324000;pvalue=0.00404;sequence=ATACAC;
PF3D7_1324000	fimo	nucleotide_motif	357	362	23.7	-	.	Name=PF3D7_1007700-D3_PF3D7_1324000-;Alias=;ID=PF3D7_1007700-D3-21-PF3D7_1324000;pvalue=0.00423;sequence=TGGCCC;
PF3D7_1324100	fimo	nucleotide_motif	288	293	45.2	-	.	Name=PF3D7_1007700-D3_PF3D7_1324100-;Alias=;ID=PF3D7_1007700-D3-1-PF3D7_1324100;pvalue=3.01e-05;sequence=GTGCAT;
PF3D7_1324100	fimo	nucleotide_motif	708	713	45.2	+	.	Name=PF3D7_1007700-D3_PF3D7_1324100+;Alias=;ID=PF3D7_1007700-D3-2-PF3D7_1324100;pvalue=3.01e-05;sequence=GTGCAT;
PF3D7_1324100	fimo	nucleotide_motif	288	293	39	+	.	Name=PF3D7_1007700-D3_PF3D7_1324100+;Alias=;ID=PF3D7_1007700-D3-3-PF3D7_1324100;pvalue=0.000125;sequence=ATGCAC;
PF3D7_1324100	fimo	nucleotide_motif	708	713	39	-	.	Name=PF3D7_1007700-D3_PF3D7_1324100-;Alias=;ID=PF3D7_1007700-D3-4-PF3D7_1324100;pvalue=0.000125;sequence=ATGCAC;
PF3D7_1324100	fimo	nucleotide_motif	749	754	38.9	+	.	Name=PF3D7_1007700-D3_PF3D7_1324100+;Alias=;ID=PF3D7_1007700-D3-5-PF3D7_1324100;pvalue=0.000129;sequence=GTGCGT;
PF3D7_1324100	fimo	nucleotide_motif	443	448	37.4	+	.	Name=PF3D7_1007700-D3_PF3D7_1324100+;Alias=;ID=PF3D7_1007700-D3-6-PF3D7_1324100;pvalue=0.000181;sequence=GTGTAC;
PF3D7_1324100	fimo	nucleotide_motif	443	448	37.4	-	.	Name=PF3D7_1007700-D3_PF3D7_1324100-;Alias=;ID=PF3D7_1007700-D3-7-PF3D7_1324100;pvalue=0.000181;sequence=GTACAC;
PF3D7_1324100	fimo	nucleotide_motif	181	186	36.9	-	.	Name=PF3D7_1007700-D3_PF3D7_1324100-;Alias=;ID=PF3D7_1007700-D3-8-PF3D7_1324100;pvalue=0.000205;sequence=GTTCAC;
PF3D7_1324100	fimo	nucleotide_motif	181	186	36.4	+	.	Name=PF3D7_1007700-D3_PF3D7_1324100+;Alias=;ID=PF3D7_1007700-D3-9-PF3D7_1324100;pvalue=0.000231;sequence=GTGAAC;
PF3D7_1324100	fimo	nucleotide_motif	855	860	36.3	-	.	Name=PF3D7_1007700-D3_PF3D7_1324100-;Alias=;ID=PF3D7_1007700-D3-10-PF3D7_1324100;pvalue=0.000235;sequence=GGGCAT;
PF3D7_1324100	fimo	nucleotide_motif	749	754	35.3	-	.	Name=PF3D7_1007700-D3_PF3D7_1324100-;Alias=;ID=PF3D7_1007700-D3-11-PF3D7_1324100;pvalue=0.000293;sequence=ACGCAC;
PF3D7_1324100	fimo	nucleotide_motif	45	50	35.3	-	.	Name=PF3D7_1007700-D3_PF3D7_1324100-;Alias=;ID=PF3D7_1007700-D3-12-PF3D7_1324100;pvalue=0.000297;sequence=GTGCTG;
PF3D7_1324100	fimo	nucleotide_motif	195	200	34.1	-	.	Name=PF3D7_1007700-D3_PF3D7_1324100-;Alias=;ID=PF3D7_1007700-D3-13-PF3D7_1324100;pvalue=0.000385;sequence=GAGCAT;
PF3D7_1324100	fimo	nucleotide_motif	855	860	33.5	+	.	Name=PF3D7_1007700-D3_PF3D7_1324100+;Alias=;ID=PF3D7_1007700-D3-14-PF3D7_1324100;pvalue=0.000442;sequence=ATGCCC;
PF3D7_1324100	fimo	nucleotide_motif	45	50	31.9	+	.	Name=PF3D7_1007700-D3_PF3D7_1324100+;Alias=;ID=PF3D7_1007700-D3-15-PF3D7_1324100;pvalue=0.000638;sequence=CAGCAC;
PF3D7_1324100	fimo	nucleotide_motif	427	432	30.8	+	.	Name=PF3D7_1007700-D3_PF3D7_1324100+;Alias=;ID=PF3D7_1007700-D3-16-PF3D7_1324100;pvalue=0.00083;sequence=ATGCAT;
PF3D7_1324100	fimo	nucleotide_motif	427	432	30.8	-	.	Name=PF3D7_1007700-D3_PF3D7_1324100-;Alias=;ID=PF3D7_1007700-D3-17-PF3D7_1324100;pvalue=0.00083;sequence=ATGCAT;
PF3D7_1324100	fimo	nucleotide_motif	195	200	30.1	+	.	Name=PF3D7_1007700-D3_PF3D7_1324100+;Alias=;ID=PF3D7_1007700-D3-18-PF3D7_1324100;pvalue=0.000978;sequence=ATGCTC;
PF3D7_1324100	fimo	nucleotide_motif	660	665	28.8	+	.	Name=PF3D7_1007700-D3_PF3D7_1324100+;Alias=;ID=PF3D7_1007700-D3-19-PF3D7_1324100;pvalue=0.00132;sequence=GTACAT;
PF3D7_1324100	fimo	nucleotide_motif	878	883	28.8	+	.	Name=PF3D7_1007700-D3_PF3D7_1324100+;Alias=;ID=PF3D7_1007700-D3-20-PF3D7_1324100;pvalue=0.00132;sequence=GTGTAT;
PF3D7_1324100	fimo	nucleotide_motif	870	875	28.2	-	.	Name=PF3D7_1007700-D3_PF3D7_1324100-;Alias=;ID=PF3D7_1007700-D3-21-PF3D7_1324100;pvalue=0.00151;sequence=GTTCAT;
PF3D7_1324100	fimo	nucleotide_motif	126	131	27.3	-	.	Name=PF3D7_1007700-D3_PF3D7_1324100-;Alias=;ID=PF3D7_1007700-D3-22-PF3D7_1324100;pvalue=0.00184;sequence=GTGAAT;
PF3D7_1324100	fimo	nucleotide_motif	38	43	25.3	+	.	Name=PF3D7_1007700-D3_PF3D7_1324100+;Alias=;ID=PF3D7_1007700-D3-23-PF3D7_1324100;pvalue=0.00294;sequence=GTGTAA;
PF3D7_1324100	fimo	nucleotide_motif	445	450	25.3	+	.	Name=PF3D7_1007700-D3_PF3D7_1324100+;Alias=;ID=PF3D7_1007700-D3-24-PF3D7_1324100;pvalue=0.00294;sequence=GTACAA;
PF3D7_1324100	fimo	nucleotide_motif	753	758	25	+	.	Name=PF3D7_1007700-D3_PF3D7_1324100+;Alias=;ID=PF3D7_1007700-D3-25-PF3D7_1324100;pvalue=0.00316;sequence=GTTCAA;
PF3D7_1324100	fimo	nucleotide_motif	913	918	25	-	.	Name=PF3D7_1007700-D3_PF3D7_1324100-;Alias=;ID=PF3D7_1007700-D3-26-PF3D7_1324100;pvalue=0.00319;sequence=ATGCGT;
PF3D7_1324100	fimo	nucleotide_motif	38	43	24.5	-	.	Name=PF3D7_1007700-D3_PF3D7_1324100-;Alias=;ID=PF3D7_1007700-D3-27-PF3D7_1324100;pvalue=0.00353;sequence=TTACAC;
PF3D7_1324100	fimo	nucleotide_motif	445	450	24.5	-	.	Name=PF3D7_1007700-D3_PF3D7_1324100-;Alias=;ID=PF3D7_1007700-D3-28-PF3D7_1324100;pvalue=0.00353;sequence=TTGTAC;
PF3D7_1324100	fimo	nucleotide_motif	913	918	24.3	+	.	Name=PF3D7_1007700-D3_PF3D7_1324100+;Alias=;ID=PF3D7_1007700-D3-29-PF3D7_1324100;pvalue=0.00373;sequence=ACGCAT;
PF3D7_1324100	fimo	nucleotide_motif	660	665	23.9	-	.	Name=PF3D7_1007700-D3_PF3D7_1324100-;Alias=;ID=PF3D7_1007700-D3-30-PF3D7_1324100;pvalue=0.00404;sequence=ATGTAC;
PF3D7_1324100	fimo	nucleotide_motif	878	883	23.9	-	.	Name=PF3D7_1007700-D3_PF3D7_1324100-;Alias=;ID=PF3D7_1007700-D3-31-PF3D7_1324100;pvalue=0.00404;sequence=ATACAC;
PF3D7_1324100	fimo	nucleotide_motif	126	131	23.6	+	.	Name=PF3D7_1007700-D3_PF3D7_1324100+;Alias=;ID=PF3D7_1007700-D3-32-PF3D7_1324100;pvalue=0.00439;sequence=ATTCAC;
PF3D7_1324200	fimo	nucleotide_motif	122	127	28.8	-	.	Name=PF3D7_1007700-D3_PF3D7_1324200-;Alias=;ID=PF3D7_1007700-D3-1-PF3D7_1324200;pvalue=0.00132;sequence=GTGTAT;
PF3D7_1324200	fimo	nucleotide_motif	213	218	28.8	+	.	Name=PF3D7_1007700-D3_PF3D7_1324200+;Alias=;ID=PF3D7_1007700-D3-2-PF3D7_1324200;pvalue=0.00132;sequence=GTACAT;
PF3D7_1324200	fimo	nucleotide_motif	211	216	28.8	-	.	Name=PF3D7_1007700-D3_PF3D7_1324200-;Alias=;ID=PF3D7_1007700-D3-3-PF3D7_1324200;pvalue=0.00132;sequence=GTACAT;
PF3D7_1324200	fimo	nucleotide_motif	13	18	27.7	-	.	Name=PF3D7_1007700-D3_PF3D7_1324200-;Alias=;ID=PF3D7_1007700-D3-4-PF3D7_1324200;pvalue=0.00168;sequence=GTGTTC;
PF3D7_1324200	fimo	nucleotide_motif	13	18	26	+	.	Name=PF3D7_1007700-D3_PF3D7_1324200+;Alias=;ID=PF3D7_1007700-D3-5-PF3D7_1324200;pvalue=0.00249;sequence=GAACAC;
PF3D7_1324200	fimo	nucleotide_motif	37	42	25.3	+	.	Name=PF3D7_1007700-D3_PF3D7_1324200+;Alias=;ID=PF3D7_1007700-D3-6-PF3D7_1324200;pvalue=0.00294;sequence=GTACAA;
PF3D7_1324200	fimo	nucleotide_motif	35	40	25.3	-	.	Name=PF3D7_1007700-D3_PF3D7_1324200-;Alias=;ID=PF3D7_1007700-D3-7-PF3D7_1324200;pvalue=0.00294;sequence=GTACAA;
PF3D7_1324200	fimo	nucleotide_motif	867	872	25	-	.	Name=PF3D7_1007700-D3_PF3D7_1324200-;Alias=;ID=PF3D7_1007700-D3-8-PF3D7_1324200;pvalue=0.00316;sequence=GTTCAA;
PF3D7_1324200	fimo	nucleotide_motif	35	40	24.5	+	.	Name=PF3D7_1007700-D3_PF3D7_1324200+;Alias=;ID=PF3D7_1007700-D3-9-PF3D7_1324200;pvalue=0.00353;sequence=TTGTAC;
PF3D7_1324200	fimo	nucleotide_motif	37	42	24.5	-	.	Name=PF3D7_1007700-D3_PF3D7_1324200-;Alias=;ID=PF3D7_1007700-D3-10-PF3D7_1324200;pvalue=0.00353;sequence=TTGTAC;
PF3D7_1324200	fimo	nucleotide_motif	664	669	24.5	-	.	Name=PF3D7_1007700-D3_PF3D7_1324200-;Alias=;ID=PF3D7_1007700-D3-11-PF3D7_1324200;pvalue=0.00354;sequence=GAGCCT;
PF3D7_1324200	fimo	nucleotide_motif	122	127	23.9	+	.	Name=PF3D7_1007700-D3_PF3D7_1324200+;Alias=;ID=PF3D7_1007700-D3-12-PF3D7_1324200;pvalue=0.00404;sequence=ATACAC;
PF3D7_1324200	fimo	nucleotide_motif	211	216	23.9	+	.	Name=PF3D7_1007700-D3_PF3D7_1324200+;Alias=;ID=PF3D7_1007700-D3-13-PF3D7_1324200;pvalue=0.00404;sequence=ATGTAC;
PF3D7_1324200	fimo	nucleotide_motif	213	218	23.9	-	.	Name=PF3D7_1007700-D3_PF3D7_1324200-;Alias=;ID=PF3D7_1007700-D3-14-PF3D7_1324200;pvalue=0.00404;sequence=ATGTAC;
PF3D7_1324300	fimo	nucleotide_motif	964	969	36.2	+	.	Name=PF3D7_1007700-D3_PF3D7_1324300+;Alias=;ID=PF3D7_1007700-D3-1-PF3D7_1324300;pvalue=0.000241;sequence=GTGCCT;
PF3D7_1324300	fimo	nucleotide_motif	935	940	35.4	+	.	Name=PF3D7_1007700-D3_PF3D7_1324300+;Alias=;ID=PF3D7_1007700-D3-2-PF3D7_1324300;pvalue=0.000289;sequence=GTGGCC;
PF3D7_1324300	fimo	nucleotide_motif	935	940	34.9	-	.	Name=PF3D7_1007700-D3_PF3D7_1324300-;Alias=;ID=PF3D7_1007700-D3-3-PF3D7_1324300;pvalue=0.000325;sequence=GGCCAC;
PF3D7_1324300	fimo	nucleotide_motif	964	969	33.8	-	.	Name=PF3D7_1007700-D3_PF3D7_1324300-;Alias=;ID=PF3D7_1007700-D3-4-PF3D7_1324300;pvalue=0.000419;sequence=AGGCAC;
PF3D7_1324300	fimo	nucleotide_motif	275	280	31.7	-	.	Name=PF3D7_1007700-D3_PF3D7_1324300-;Alias=;ID=PF3D7_1007700-D3-5-PF3D7_1324300;pvalue=0.000674;sequence=GTCCTC;
PF3D7_1324300	fimo	nucleotide_motif	63	68	30.8	+	.	Name=PF3D7_1007700-D3_PF3D7_1324300+;Alias=;ID=PF3D7_1007700-D3-6-PF3D7_1324300;pvalue=0.00083;sequence=ATGCAT;
PF3D7_1324300	fimo	nucleotide_motif	63	68	30.8	-	.	Name=PF3D7_1007700-D3_PF3D7_1324300-;Alias=;ID=PF3D7_1007700-D3-7-PF3D7_1324300;pvalue=0.00083;sequence=ATGCAT;
PF3D7_1324300	fimo	nucleotide_motif	275	280	30.8	+	.	Name=PF3D7_1007700-D3_PF3D7_1324300+;Alias=;ID=PF3D7_1007700-D3-8-PF3D7_1324300;pvalue=0.000838;sequence=GAGGAC;
PF3D7_1324300	fimo	nucleotide_motif	192	197	28.8	-	.	Name=PF3D7_1007700-D3_PF3D7_1324300-;Alias=;ID=PF3D7_1007700-D3-9-PF3D7_1324300;pvalue=0.00132;sequence=GTGTAT;
PF3D7_1324300	fimo	nucleotide_motif	439	444	28.8	+	.	Name=PF3D7_1007700-D3_PF3D7_1324300+;Alias=;ID=PF3D7_1007700-D3-10-PF3D7_1324300;pvalue=0.00132;sequence=GTACAT;
PF3D7_1324300	fimo	nucleotide_motif	550	555	28.8	+	.	Name=PF3D7_1007700-D3_PF3D7_1324300+;Alias=;ID=PF3D7_1007700-D3-11-PF3D7_1324300;pvalue=0.00132;sequence=GTGTAT;
PF3D7_1324300	fimo	nucleotide_motif	829	834	28.8	+	.	Name=PF3D7_1007700-D3_PF3D7_1324300+;Alias=;ID=PF3D7_1007700-D3-12-PF3D7_1324300;pvalue=0.00132;sequence=GTGTAT;
PF3D7_1324300	fimo	nucleotide_motif	157	162	28	+	.	Name=PF3D7_1007700-D3_PF3D7_1324300+;Alias=;ID=PF3D7_1007700-D3-13-PF3D7_1324300;pvalue=0.00158;sequence=TTGGAC;
PF3D7_1324300	fimo	nucleotide_motif	986	991	27.7	-	.	Name=PF3D7_1007700-D3_PF3D7_1324300-;Alias=;ID=PF3D7_1007700-D3-14-PF3D7_1324300;pvalue=0.00168;sequence=GTTCAG;
PF3D7_1324300	fimo	nucleotide_motif	157	162	27.2	-	.	Name=PF3D7_1007700-D3_PF3D7_1324300-;Alias=;ID=PF3D7_1007700-D3-15-PF3D7_1324300;pvalue=0.00192;sequence=GTCCAA;
PF3D7_1324300	fimo	nucleotide_motif	960	965	27.1	+	.	Name=PF3D7_1007700-D3_PF3D7_1324300+;Alias=;ID=PF3D7_1007700-D3-16-PF3D7_1324300;pvalue=0.00197;sequence=GTGGGT;
PF3D7_1324300	fimo	nucleotide_motif	407	412	26.6	+	.	Name=PF3D7_1007700-D3_PF3D7_1324300+;Alias=;ID=PF3D7_1007700-D3-17-PF3D7_1324300;pvalue=0.00218;sequence=TTGCAA;
PF3D7_1324300	fimo	nucleotide_motif	407	412	26.6	-	.	Name=PF3D7_1007700-D3_PF3D7_1324300-;Alias=;ID=PF3D7_1007700-D3-18-PF3D7_1324300;pvalue=0.00218;sequence=TTGCAA;
PF3D7_1324300	fimo	nucleotide_motif	231	236	26	-	.	Name=PF3D7_1007700-D3_PF3D7_1324300-;Alias=;ID=PF3D7_1007700-D3-19-PF3D7_1324300;pvalue=0.00252;sequence=GGGCTT;
PF3D7_1324300	fimo	nucleotide_motif	986	991	25.9	+	.	Name=PF3D7_1007700-D3_PF3D7_1324300+;Alias=;ID=PF3D7_1007700-D3-20-PF3D7_1324300;pvalue=0.00259;sequence=CTGAAC;
PF3D7_1324300	fimo	nucleotide_motif	21	26	25.3	-	.	Name=PF3D7_1007700-D3_PF3D7_1324300-;Alias=;ID=PF3D7_1007700-D3-21-PF3D7_1324300;pvalue=0.00294;sequence=GTACAA;
PF3D7_1324300	fimo	nucleotide_motif	962	967	25.2	+	.	Name=PF3D7_1007700-D3_PF3D7_1324300+;Alias=;ID=PF3D7_1007700-D3-22-PF3D7_1324300;pvalue=0.003;sequence=GGGTGC;
PF3D7_1324300	fimo	nucleotide_motif	21	26	24.5	+	.	Name=PF3D7_1007700-D3_PF3D7_1324300+;Alias=;ID=PF3D7_1007700-D3-23-PF3D7_1324300;pvalue=0.00353;sequence=TTGTAC;
PF3D7_1324300	fimo	nucleotide_motif	192	197	23.9	+	.	Name=PF3D7_1007700-D3_PF3D7_1324300+;Alias=;ID=PF3D7_1007700-D3-24-PF3D7_1324300;pvalue=0.00404;sequence=ATACAC;
PF3D7_1324300	fimo	nucleotide_motif	439	444	23.9	-	.	Name=PF3D7_1007700-D3_PF3D7_1324300-;Alias=;ID=PF3D7_1007700-D3-25-PF3D7_1324300;pvalue=0.00404;sequence=ATGTAC;
PF3D7_1324300	fimo	nucleotide_motif	550	555	23.9	-	.	Name=PF3D7_1007700-D3_PF3D7_1324300-;Alias=;ID=PF3D7_1007700-D3-26-PF3D7_1324300;pvalue=0.00404;sequence=ATACAC;
PF3D7_1324300	fimo	nucleotide_motif	829	834	23.9	-	.	Name=PF3D7_1007700-D3_PF3D7_1324300-;Alias=;ID=PF3D7_1007700-D3-27-PF3D7_1324300;pvalue=0.00404;sequence=ATACAC;
PF3D7_1324300	fimo	nucleotide_motif	962	967	23.7	-	.	Name=PF3D7_1007700-D3_PF3D7_1324300-;Alias=;ID=PF3D7_1007700-D3-28-PF3D7_1324300;pvalue=0.00423;sequence=GCACCC;
PF3D7_1324300	fimo	nucleotide_motif	937	942	23.6	+	.	Name=PF3D7_1007700-D3_PF3D7_1324300+;Alias=;ID=PF3D7_1007700-D3-29-PF3D7_1324300;pvalue=0.0044;sequence=GGCCAT;
PF3D7_1324400	fimo	nucleotide_motif	547	552	34.8	+	.	Name=PF3D7_1007700-D3_PF3D7_1324400+;Alias=;ID=PF3D7_1007700-D3-1-PF3D7_1324400;pvalue=0.000333;sequence=GTACGC;
PF3D7_1324400	fimo	nucleotide_motif	775	780	34.1	-	.	Name=PF3D7_1007700-D3_PF3D7_1324400-;Alias=;ID=PF3D7_1007700-D3-2-PF3D7_1324400;pvalue=0.000385;sequence=GAGCAT;
PF3D7_1324400	fimo	nucleotide_motif	547	552	33.9	-	.	Name=PF3D7_1007700-D3_PF3D7_1324400-;Alias=;ID=PF3D7_1007700-D3-3-PF3D7_1324400;pvalue=0.000405;sequence=GCGTAC;
PF3D7_1324400	fimo	nucleotide_motif	239	244	31.9	-	.	Name=PF3D7_1007700-D3_PF3D7_1324400-;Alias=;ID=PF3D7_1007700-D3-4-PF3D7_1324400;pvalue=0.000638;sequence=TTGCAT;
PF3D7_1324400	fimo	nucleotide_motif	481	486	31.7	-	.	Name=PF3D7_1007700-D3_PF3D7_1324400-;Alias=;ID=PF3D7_1007700-D3-5-PF3D7_1324400;pvalue=0.000674;sequence=GTCCTC;
PF3D7_1324400	fimo	nucleotide_motif	387	392	30.8	+	.	Name=PF3D7_1007700-D3_PF3D7_1324400+;Alias=;ID=PF3D7_1007700-D3-6-PF3D7_1324400;pvalue=0.00083;sequence=ATGCAT;
PF3D7_1324400	fimo	nucleotide_motif	387	392	30.8	-	.	Name=PF3D7_1007700-D3_PF3D7_1324400-;Alias=;ID=PF3D7_1007700-D3-7-PF3D7_1324400;pvalue=0.00083;sequence=ATGCAT;
PF3D7_1324400	fimo	nucleotide_motif	481	486	30.8	+	.	Name=PF3D7_1007700-D3_PF3D7_1324400+;Alias=;ID=PF3D7_1007700-D3-8-PF3D7_1324400;pvalue=0.000838;sequence=GAGGAC;
PF3D7_1324400	fimo	nucleotide_motif	775	780	30.1	+	.	Name=PF3D7_1007700-D3_PF3D7_1324400+;Alias=;ID=PF3D7_1007700-D3-9-PF3D7_1324400;pvalue=0.000978;sequence=ATGCTC;
PF3D7_1324400	fimo	nucleotide_motif	33	38	28.8	-	.	Name=PF3D7_1007700-D3_PF3D7_1324400-;Alias=;ID=PF3D7_1007700-D3-10-PF3D7_1324400;pvalue=0.00132;sequence=GTACAT;
PF3D7_1324400	fimo	nucleotide_motif	235	240	28.8	+	.	Name=PF3D7_1007700-D3_PF3D7_1324400+;Alias=;ID=PF3D7_1007700-D3-11-PF3D7_1324400;pvalue=0.00132;sequence=GTACAT;
PF3D7_1324400	fimo	nucleotide_motif	233	238	28.8	-	.	Name=PF3D7_1007700-D3_PF3D7_1324400-;Alias=;ID=PF3D7_1007700-D3-12-PF3D7_1324400;pvalue=0.00132;sequence=GTACAT;
PF3D7_1324400	fimo	nucleotide_motif	767	772	28.2	+	.	Name=PF3D7_1007700-D3_PF3D7_1324400+;Alias=;ID=PF3D7_1007700-D3-13-PF3D7_1324400;pvalue=0.00151;sequence=GTTCAT;
PF3D7_1324400	fimo	nucleotide_motif	239	244	26.1	+	.	Name=PF3D7_1007700-D3_PF3D7_1324400+;Alias=;ID=PF3D7_1007700-D3-14-PF3D7_1324400;pvalue=0.00244;sequence=ATGCAA;
PF3D7_1324400	fimo	nucleotide_motif	35	40	25.3	+	.	Name=PF3D7_1007700-D3_PF3D7_1324400+;Alias=;ID=PF3D7_1007700-D3-15-PF3D7_1324400;pvalue=0.00294;sequence=GTACAA;
PF3D7_1324400	fimo	nucleotide_motif	549	554	25	-	.	Name=PF3D7_1007700-D3_PF3D7_1324400-;Alias=;ID=PF3D7_1007700-D3-16-PF3D7_1324400;pvalue=0.00319;sequence=ATGCGT;
PF3D7_1324400	fimo	nucleotide_motif	822	827	25	+	.	Name=PF3D7_1007700-D3_PF3D7_1324400+;Alias=;ID=PF3D7_1007700-D3-17-PF3D7_1324400;pvalue=0.00319;sequence=GGTCGC;
PF3D7_1324400	fimo	nucleotide_motif	35	40	24.5	-	.	Name=PF3D7_1007700-D3_PF3D7_1324400-;Alias=;ID=PF3D7_1007700-D3-18-PF3D7_1324400;pvalue=0.00353;sequence=TTGTAC;
PF3D7_1324400	fimo	nucleotide_motif	549	554	24.3	+	.	Name=PF3D7_1007700-D3_PF3D7_1324400+;Alias=;ID=PF3D7_1007700-D3-19-PF3D7_1324400;pvalue=0.00373;sequence=ACGCAT;
PF3D7_1324400	fimo	nucleotide_motif	33	38	23.9	+	.	Name=PF3D7_1007700-D3_PF3D7_1324400+;Alias=;ID=PF3D7_1007700-D3-20-PF3D7_1324400;pvalue=0.00404;sequence=ATGTAC;
PF3D7_1324400	fimo	nucleotide_motif	233	238	23.9	+	.	Name=PF3D7_1007700-D3_PF3D7_1324400+;Alias=;ID=PF3D7_1007700-D3-21-PF3D7_1324400;pvalue=0.00404;sequence=ATGTAC;
PF3D7_1324400	fimo	nucleotide_motif	235	240	23.9	-	.	Name=PF3D7_1007700-D3_PF3D7_1324400-;Alias=;ID=PF3D7_1007700-D3-22-PF3D7_1324400;pvalue=0.00404;sequence=ATGTAC;
PF3D7_1324500	fimo	nucleotide_motif	13	18	45.2	-	.	Name=PF3D7_1007700-D3_PF3D7_1324500-;Alias=;ID=PF3D7_1007700-D3-1-PF3D7_1324500;pvalue=3.01e-05;sequence=GTGCAT;
PF3D7_1324500	fimo	nucleotide_motif	13	18	39	+	.	Name=PF3D7_1007700-D3_PF3D7_1324500+;Alias=;ID=PF3D7_1007700-D3-2-PF3D7_1324500;pvalue=0.000125;sequence=ATGCAC;
PF3D7_1324500	fimo	nucleotide_motif	629	634	36.3	+	.	Name=PF3D7_1007700-D3_PF3D7_1324500+;Alias=;ID=PF3D7_1007700-D3-3-PF3D7_1324500;pvalue=0.000235;sequence=GGGCAT;
PF3D7_1324500	fimo	nucleotide_motif	718	723	35.4	-	.	Name=PF3D7_1007700-D3_PF3D7_1324500-;Alias=;ID=PF3D7_1007700-D3-4-PF3D7_1324500;pvalue=0.000285;sequence=GTGCTT;
PF3D7_1324500	fimo	nucleotide_motif	898	903	34.5	+	.	Name=PF3D7_1007700-D3_PF3D7_1324500+;Alias=;ID=PF3D7_1007700-D3-5-PF3D7_1324500;pvalue=0.000358;sequence=GTGGAT;
PF3D7_1324500	fimo	nucleotide_motif	629	634	33.5	-	.	Name=PF3D7_1007700-D3_PF3D7_1324500-;Alias=;ID=PF3D7_1007700-D3-6-PF3D7_1324500;pvalue=0.000442;sequence=ATGCCC;
PF3D7_1324500	fimo	nucleotide_motif	916	921	27.7	+	.	Name=PF3D7_1007700-D3_PF3D7_1324500+;Alias=;ID=PF3D7_1007700-D3-7-PF3D7_1324500;pvalue=0.00168;sequence=GTACTC;
PF3D7_1324500	fimo	nucleotide_motif	718	723	27.2	+	.	Name=PF3D7_1007700-D3_PF3D7_1324500+;Alias=;ID=PF3D7_1007700-D3-8-PF3D7_1324500;pvalue=0.00189;sequence=AAGCAC;
PF3D7_1324500	fimo	nucleotide_motif	680	685	26.1	-	.	Name=PF3D7_1007700-D3_PF3D7_1324500-;Alias=;ID=PF3D7_1007700-D3-9-PF3D7_1324500;pvalue=0.00244;sequence=GTAGAC;
PF3D7_1324500	fimo	nucleotide_motif	916	921	26	-	.	Name=PF3D7_1007700-D3_PF3D7_1324500-;Alias=;ID=PF3D7_1007700-D3-10-PF3D7_1324500;pvalue=0.00249;sequence=GAGTAC;
PF3D7_1324500	fimo	nucleotide_motif	898	903	26	-	.	Name=PF3D7_1007700-D3_PF3D7_1324500-;Alias=;ID=PF3D7_1007700-D3-11-PF3D7_1324500;pvalue=0.00252;sequence=ATCCAC;
PF3D7_1324500	fimo	nucleotide_motif	691	696	25.3	-	.	Name=PF3D7_1007700-D3_PF3D7_1324500-;Alias=;ID=PF3D7_1007700-D3-12-PF3D7_1324500;pvalue=0.00294;sequence=GTGTAA;
PF3D7_1324500	fimo	nucleotide_motif	680	685	25.2	+	.	Name=PF3D7_1007700-D3_PF3D7_1324500+;Alias=;ID=PF3D7_1007700-D3-13-PF3D7_1324500;pvalue=0.003;sequence=GTCTAC;
PF3D7_1324500	fimo	nucleotide_motif	151	156	25	+	.	Name=PF3D7_1007700-D3_PF3D7_1324500+;Alias=;ID=PF3D7_1007700-D3-14-PF3D7_1324500;pvalue=0.00319;sequence=ATGCGT;
PF3D7_1324500	fimo	nucleotide_motif	691	696	24.5	+	.	Name=PF3D7_1007700-D3_PF3D7_1324500+;Alias=;ID=PF3D7_1007700-D3-15-PF3D7_1324500;pvalue=0.00353;sequence=TTACAC;
PF3D7_1324500	fimo	nucleotide_motif	358	363	24.3	-	.	Name=PF3D7_1007700-D3_PF3D7_1324500-;Alias=;ID=PF3D7_1007700-D3-16-PF3D7_1324500;pvalue=0.0037;sequence=GTGAAA;
PF3D7_1324500	fimo	nucleotide_motif	151	156	24.3	-	.	Name=PF3D7_1007700-D3_PF3D7_1324500-;Alias=;ID=PF3D7_1007700-D3-17-PF3D7_1324500;pvalue=0.00373;sequence=ACGCAT;
PF3D7_1324500	fimo	nucleotide_motif	358	363	23.7	+	.	Name=PF3D7_1007700-D3_PF3D7_1324500+;Alias=;ID=PF3D7_1007700-D3-18-PF3D7_1324500;pvalue=0.00422;sequence=TTTCAC;
PF3D7_1324600	fimo	nucleotide_motif	619	624	36.3	-	.	Name=PF3D7_1007700-D3_PF3D7_1324600-;Alias=;ID=PF3D7_1007700-D3-1-PF3D7_1324600;pvalue=0.000235;sequence=GGGCAT;
PF3D7_1324600	fimo	nucleotide_motif	530	535	35.4	+	.	Name=PF3D7_1007700-D3_PF3D7_1324600+;Alias=;ID=PF3D7_1007700-D3-2-PF3D7_1324600;pvalue=0.000285;sequence=GTGCTT;
PF3D7_1324600	fimo	nucleotide_motif	350	355	34.5	-	.	Name=PF3D7_1007700-D3_PF3D7_1324600-;Alias=;ID=PF3D7_1007700-D3-3-PF3D7_1324600;pvalue=0.000358;sequence=GTGGAT;
PF3D7_1324600	fimo	nucleotide_motif	619	624	33.5	+	.	Name=PF3D7_1007700-D3_PF3D7_1324600+;Alias=;ID=PF3D7_1007700-D3-4-PF3D7_1324600;pvalue=0.000442;sequence=ATGCCC;
PF3D7_1324600	fimo	nucleotide_motif	332	337	27.7	-	.	Name=PF3D7_1007700-D3_PF3D7_1324600-;Alias=;ID=PF3D7_1007700-D3-5-PF3D7_1324600;pvalue=0.00168;sequence=GTACTC;
PF3D7_1324600	fimo	nucleotide_motif	530	535	27.2	-	.	Name=PF3D7_1007700-D3_PF3D7_1324600-;Alias=;ID=PF3D7_1007700-D3-6-PF3D7_1324600;pvalue=0.00189;sequence=AAGCAC;
PF3D7_1324600	fimo	nucleotide_motif	568	573	26.1	+	.	Name=PF3D7_1007700-D3_PF3D7_1324600+;Alias=;ID=PF3D7_1007700-D3-7-PF3D7_1324600;pvalue=0.00244;sequence=GTAGAC;
PF3D7_1324600	fimo	nucleotide_motif	332	337	26	+	.	Name=PF3D7_1007700-D3_PF3D7_1324600+;Alias=;ID=PF3D7_1007700-D3-8-PF3D7_1324600;pvalue=0.00249;sequence=GAGTAC;
PF3D7_1324600	fimo	nucleotide_motif	350	355	26	+	.	Name=PF3D7_1007700-D3_PF3D7_1324600+;Alias=;ID=PF3D7_1007700-D3-9-PF3D7_1324600;pvalue=0.00252;sequence=ATCCAC;
PF3D7_1324600	fimo	nucleotide_motif	557	562	25.3	+	.	Name=PF3D7_1007700-D3_PF3D7_1324600+;Alias=;ID=PF3D7_1007700-D3-10-PF3D7_1324600;pvalue=0.00294;sequence=GTGTAA;
PF3D7_1324600	fimo	nucleotide_motif	568	573	25.2	-	.	Name=PF3D7_1007700-D3_PF3D7_1324600-;Alias=;ID=PF3D7_1007700-D3-11-PF3D7_1324600;pvalue=0.003;sequence=GTCTAC;
PF3D7_1324600	fimo	nucleotide_motif	68	73	25	-	.	Name=PF3D7_1007700-D3_PF3D7_1324600-;Alias=;ID=PF3D7_1007700-D3-12-PF3D7_1324600;pvalue=0.00316;sequence=GTTCAA;
PF3D7_1324600	fimo	nucleotide_motif	243	248	25	+	.	Name=PF3D7_1007700-D3_PF3D7_1324600+;Alias=;ID=PF3D7_1007700-D3-13-PF3D7_1324600;pvalue=0.00316;sequence=GTTCAA;
PF3D7_1324600	fimo	nucleotide_motif	557	562	24.5	-	.	Name=PF3D7_1007700-D3_PF3D7_1324600-;Alias=;ID=PF3D7_1007700-D3-14-PF3D7_1324600;pvalue=0.00353;sequence=TTACAC;
PF3D7_1324600	fimo	nucleotide_motif	890	895	24.3	+	.	Name=PF3D7_1007700-D3_PF3D7_1324600+;Alias=;ID=PF3D7_1007700-D3-15-PF3D7_1324600;pvalue=0.0037;sequence=GTGAAA;
PF3D7_1324600	fimo	nucleotide_motif	890	895	23.7	-	.	Name=PF3D7_1007700-D3_PF3D7_1324600-;Alias=;ID=PF3D7_1007700-D3-16-PF3D7_1324600;pvalue=0.00422;sequence=TTTCAC;
PF3D7_1324700	fimo	nucleotide_motif	55	60	41.4	+	.	Name=PF3D7_1007700-D3_PF3D7_1324700+;Alias=;ID=PF3D7_1007700-D3-1-PF3D7_1324700;pvalue=7.29e-05;sequence=GTGCAA;
PF3D7_1324700	fimo	nucleotide_motif	55	60	40	-	.	Name=PF3D7_1007700-D3_PF3D7_1324700-;Alias=;ID=PF3D7_1007700-D3-2-PF3D7_1324700;pvalue=0.000101;sequence=TTGCAC;
PF3D7_1324700	fimo	nucleotide_motif	53	58	34.8	+	.	Name=PF3D7_1007700-D3_PF3D7_1324700+;Alias=;ID=PF3D7_1007700-D3-3-PF3D7_1324700;pvalue=0.000333;sequence=GTGTGC;
PF3D7_1324700	fimo	nucleotide_motif	53	58	33.9	-	.	Name=PF3D7_1007700-D3_PF3D7_1324700-;Alias=;ID=PF3D7_1007700-D3-4-PF3D7_1324700;pvalue=0.000405;sequence=GCACAC;
PF3D7_1324700	fimo	nucleotide_motif	504	509	31.9	+	.	Name=PF3D7_1007700-D3_PF3D7_1324700+;Alias=;ID=PF3D7_1007700-D3-5-PF3D7_1324700;pvalue=0.000638;sequence=TTGCAT;
PF3D7_1324700	fimo	nucleotide_motif	798	803	30.3	+	.	Name=PF3D7_1007700-D3_PF3D7_1324700+;Alias=;ID=PF3D7_1007700-D3-6-PF3D7_1324700;pvalue=0.000922;sequence=GTTCCC;
PF3D7_1324700	fimo	nucleotide_motif	798	803	30.3	-	.	Name=PF3D7_1007700-D3_PF3D7_1324700-;Alias=;ID=PF3D7_1007700-D3-7-PF3D7_1324700;pvalue=0.000926;sequence=GGGAAC;
PF3D7_1324700	fimo	nucleotide_motif	268	273	28.8	+	.	Name=PF3D7_1007700-D3_PF3D7_1324700+;Alias=;ID=PF3D7_1007700-D3-8-PF3D7_1324700;pvalue=0.00132;sequence=GTGTAT;
PF3D7_1324700	fimo	nucleotide_motif	504	509	26.1	-	.	Name=PF3D7_1007700-D3_PF3D7_1324700-;Alias=;ID=PF3D7_1007700-D3-9-PF3D7_1324700;pvalue=0.00244;sequence=ATGCAA;
PF3D7_1324700	fimo	nucleotide_motif	757	762	26.1	+	.	Name=PF3D7_1007700-D3_PF3D7_1324700+;Alias=;ID=PF3D7_1007700-D3-10-PF3D7_1324700;pvalue=0.00244;sequence=GTAGAC;
PF3D7_1324700	fimo	nucleotide_motif	757	762	25.2	-	.	Name=PF3D7_1007700-D3_PF3D7_1324700-;Alias=;ID=PF3D7_1007700-D3-11-PF3D7_1324700;pvalue=0.003;sequence=GTCTAC;
PF3D7_1324700	fimo	nucleotide_motif	409	414	25	+	.	Name=PF3D7_1007700-D3_PF3D7_1324700+;Alias=;ID=PF3D7_1007700-D3-12-PF3D7_1324700;pvalue=0.00319;sequence=ATGCGT;
PF3D7_1324700	fimo	nucleotide_motif	409	414	24.3	-	.	Name=PF3D7_1007700-D3_PF3D7_1324700-;Alias=;ID=PF3D7_1007700-D3-13-PF3D7_1324700;pvalue=0.00373;sequence=ACGCAT;
PF3D7_1324700	fimo	nucleotide_motif	268	273	23.9	-	.	Name=PF3D7_1007700-D3_PF3D7_1324700-;Alias=;ID=PF3D7_1007700-D3-14-PF3D7_1324700;pvalue=0.00404;sequence=ATACAC;
PF3D7_1324800	fimo	nucleotide_motif	55	60	44.7	-	.	Name=PF3D7_1007700-D3_PF3D7_1324800-;Alias=;ID=PF3D7_1007700-D3-1-PF3D7_1324800;pvalue=3.38e-05;sequence=GTGCAG;
PF3D7_1324800	fimo	nucleotide_motif	55	60	43.8	+	.	Name=PF3D7_1007700-D3_PF3D7_1324800+;Alias=;ID=PF3D7_1007700-D3-2-PF3D7_1324800;pvalue=4.13e-05;sequence=CTGCAC;
PF3D7_1324800	fimo	nucleotide_motif	892	897	34.9	+	.	Name=PF3D7_1007700-D3_PF3D7_1324800+;Alias=;ID=PF3D7_1007700-D3-3-PF3D7_1324800;pvalue=0.000325;sequence=GGGCAA;
PF3D7_1324800	fimo	nucleotide_motif	892	897	33.7	-	.	Name=PF3D7_1007700-D3_PF3D7_1324800-;Alias=;ID=PF3D7_1007700-D3-4-PF3D7_1324800;pvalue=0.000431;sequence=TTGCCC;
PF3D7_1324800	fimo	nucleotide_motif	949	954	31.7	-	.	Name=PF3D7_1007700-D3_PF3D7_1324800-;Alias=;ID=PF3D7_1007700-D3-5-PF3D7_1324800;pvalue=0.00067;sequence=GTGCTA;
PF3D7_1324800	fimo	nucleotide_motif	789	794	30.8	+	.	Name=PF3D7_1007700-D3_PF3D7_1324800+;Alias=;ID=PF3D7_1007700-D3-6-PF3D7_1324800;pvalue=0.00083;sequence=ATGCAT;
PF3D7_1324800	fimo	nucleotide_motif	789	794	30.8	-	.	Name=PF3D7_1007700-D3_PF3D7_1324800-;Alias=;ID=PF3D7_1007700-D3-7-PF3D7_1324800;pvalue=0.00083;sequence=ATGCAT;
PF3D7_1324800	fimo	nucleotide_motif	746	751	28.2	+	.	Name=PF3D7_1007700-D3_PF3D7_1324800+;Alias=;ID=PF3D7_1007700-D3-8-PF3D7_1324800;pvalue=0.00151;sequence=GTTCAT;
PF3D7_1324800	fimo	nucleotide_motif	971	976	28.2	+	.	Name=PF3D7_1007700-D3_PF3D7_1324800+;Alias=;ID=PF3D7_1007700-D3-9-PF3D7_1324800;pvalue=0.00151;sequence=GTTCAT;
PF3D7_1324800	fimo	nucleotide_motif	949	954	27.9	+	.	Name=PF3D7_1007700-D3_PF3D7_1324800+;Alias=;ID=PF3D7_1007700-D3-10-PF3D7_1324800;pvalue=0.00161;sequence=TAGCAC;
PF3D7_1324800	fimo	nucleotide_motif	404	409	27.7	+	.	Name=PF3D7_1007700-D3_PF3D7_1324800+;Alias=;ID=PF3D7_1007700-D3-11-PF3D7_1324800;pvalue=0.00168;sequence=GTACTC;
PF3D7_1324800	fimo	nucleotide_motif	964	969	27.7	-	.	Name=PF3D7_1007700-D3_PF3D7_1324800-;Alias=;ID=PF3D7_1007700-D3-12-PF3D7_1324800;pvalue=0.00168;sequence=GTTCAG;
PF3D7_1324800	fimo	nucleotide_motif	404	409	26	-	.	Name=PF3D7_1007700-D3_PF3D7_1324800-;Alias=;ID=PF3D7_1007700-D3-13-PF3D7_1324800;pvalue=0.00249;sequence=GAGTAC;
PF3D7_1324800	fimo	nucleotide_motif	964	969	25.9	+	.	Name=PF3D7_1007700-D3_PF3D7_1324800+;Alias=;ID=PF3D7_1007700-D3-14-PF3D7_1324800;pvalue=0.00259;sequence=CTGAAC;
PF3D7_1324800	fimo	nucleotide_motif	300	305	24.3	-	.	Name=PF3D7_1007700-D3_PF3D7_1324800-;Alias=;ID=PF3D7_1007700-D3-15-PF3D7_1324800;pvalue=0.0037;sequence=GTGAAA;
PF3D7_1324800	fimo	nucleotide_motif	551	556	24.3	+	.	Name=PF3D7_1007700-D3_PF3D7_1324800+;Alias=;ID=PF3D7_1007700-D3-16-PF3D7_1324800;pvalue=0.0037;sequence=GTGAAA;
PF3D7_1324800	fimo	nucleotide_motif	558	563	24.3	+	.	Name=PF3D7_1007700-D3_PF3D7_1324800+;Alias=;ID=PF3D7_1007700-D3-17-PF3D7_1324800;pvalue=0.0037;sequence=GTGAAA;
PF3D7_1324800	fimo	nucleotide_motif	300	305	23.7	+	.	Name=PF3D7_1007700-D3_PF3D7_1324800+;Alias=;ID=PF3D7_1007700-D3-18-PF3D7_1324800;pvalue=0.00422;sequence=TTTCAC;
PF3D7_1324800	fimo	nucleotide_motif	551	556	23.7	-	.	Name=PF3D7_1007700-D3_PF3D7_1324800-;Alias=;ID=PF3D7_1007700-D3-19-PF3D7_1324800;pvalue=0.00422;sequence=TTTCAC;
PF3D7_1324800	fimo	nucleotide_motif	558	563	23.7	-	.	Name=PF3D7_1007700-D3_PF3D7_1324800-;Alias=;ID=PF3D7_1007700-D3-20-PF3D7_1324800;pvalue=0.00422;sequence=TTTCAC;
PF3D7_1324900	fimo	nucleotide_motif	123	128	37.4	+	.	Name=PF3D7_1007700-D3_PF3D7_1324900+;Alias=;ID=PF3D7_1007700-D3-1-PF3D7_1324900;pvalue=0.000181;sequence=GTACAC;
PF3D7_1324900	fimo	nucleotide_motif	123	128	37.4	-	.	Name=PF3D7_1007700-D3_PF3D7_1324900-;Alias=;ID=PF3D7_1007700-D3-2-PF3D7_1324900;pvalue=0.000181;sequence=GTGTAC;
PF3D7_1324900	fimo	nucleotide_motif	231	236	37.4	+	.	Name=PF3D7_1007700-D3_PF3D7_1324900+;Alias=;ID=PF3D7_1007700-D3-3-PF3D7_1324900;pvalue=0.000181;sequence=GTACAC;
PF3D7_1324900	fimo	nucleotide_motif	231	236	37.4	-	.	Name=PF3D7_1007700-D3_PF3D7_1324900-;Alias=;ID=PF3D7_1007700-D3-4-PF3D7_1324900;pvalue=0.000181;sequence=GTGTAC;
PF3D7_1324900	fimo	nucleotide_motif	262	267	35.4	-	.	Name=PF3D7_1007700-D3_PF3D7_1324900-;Alias=;ID=PF3D7_1007700-D3-5-PF3D7_1324900;pvalue=0.000285;sequence=GTGCTT;
PF3D7_1324900	fimo	nucleotide_motif	594	599	34.1	-	.	Name=PF3D7_1007700-D3_PF3D7_1324900-;Alias=;ID=PF3D7_1007700-D3-6-PF3D7_1324900;pvalue=0.000385;sequence=GAGCAT;
PF3D7_1324900	fimo	nucleotide_motif	137	142	31.9	-	.	Name=PF3D7_1007700-D3_PF3D7_1324900-;Alias=;ID=PF3D7_1007700-D3-7-PF3D7_1324900;pvalue=0.000638;sequence=TTGCAT;
PF3D7_1324900	fimo	nucleotide_motif	740	745	31.9	+	.	Name=PF3D7_1007700-D3_PF3D7_1324900+;Alias=;ID=PF3D7_1007700-D3-8-PF3D7_1324900;pvalue=0.000638;sequence=TTGCAT;
PF3D7_1324900	fimo	nucleotide_motif	594	599	30.1	+	.	Name=PF3D7_1007700-D3_PF3D7_1324900+;Alias=;ID=PF3D7_1007700-D3-9-PF3D7_1324900;pvalue=0.000978;sequence=ATGCTC;
PF3D7_1324900	fimo	nucleotide_motif	167	172	28.2	-	.	Name=PF3D7_1007700-D3_PF3D7_1324900-;Alias=;ID=PF3D7_1007700-D3-10-PF3D7_1324900;pvalue=0.00151;sequence=GTTCAT;
PF3D7_1324900	fimo	nucleotide_motif	229	234	28.1	-	.	Name=PF3D7_1007700-D3_PF3D7_1324900-;Alias=;ID=PF3D7_1007700-D3-11-PF3D7_1324900;pvalue=0.00156;sequence=GTACAG;
PF3D7_1324900	fimo	nucleotide_motif	121	126	27.7	-	.	Name=PF3D7_1007700-D3_PF3D7_1324900-;Alias=;ID=PF3D7_1007700-D3-12-PF3D7_1324900;pvalue=0.00168;sequence=GTACTC;
PF3D7_1324900	fimo	nucleotide_motif	262	267	27.2	+	.	Name=PF3D7_1007700-D3_PF3D7_1324900+;Alias=;ID=PF3D7_1007700-D3-13-PF3D7_1324900;pvalue=0.00189;sequence=AAGCAC;
PF3D7_1324900	fimo	nucleotide_motif	229	234	26.9	+	.	Name=PF3D7_1007700-D3_PF3D7_1324900+;Alias=;ID=PF3D7_1007700-D3-14-PF3D7_1324900;pvalue=0.00203;sequence=CTGTAC;
PF3D7_1324900	fimo	nucleotide_motif	137	142	26.1	+	.	Name=PF3D7_1007700-D3_PF3D7_1324900+;Alias=;ID=PF3D7_1007700-D3-15-PF3D7_1324900;pvalue=0.00244;sequence=ATGCAA;
PF3D7_1324900	fimo	nucleotide_motif	740	745	26.1	-	.	Name=PF3D7_1007700-D3_PF3D7_1324900-;Alias=;ID=PF3D7_1007700-D3-16-PF3D7_1324900;pvalue=0.00244;sequence=ATGCAA;
PF3D7_1324900	fimo	nucleotide_motif	121	126	26	+	.	Name=PF3D7_1007700-D3_PF3D7_1324900+;Alias=;ID=PF3D7_1007700-D3-17-PF3D7_1324900;pvalue=0.00249;sequence=GAGTAC;
PF3D7_1324900	fimo	nucleotide_motif	82	87	24.9	-	.	Name=PF3D7_1007700-D3_PF3D7_1324900-;Alias=;ID=PF3D7_1007700-D3-18-PF3D7_1324900;pvalue=0.00322;sequence=TCGCAT;
PF3D7_1325000	fimo	nucleotide_motif	130	135	36.9	+	.	Name=PF3D7_1007700-D3_PF3D7_1325000+;Alias=;ID=PF3D7_1007700-D3-1-PF3D7_1325000;pvalue=0.000205;sequence=GTTCAC;
PF3D7_1325000	fimo	nucleotide_motif	130	135	36.4	-	.	Name=PF3D7_1007700-D3_PF3D7_1325000-;Alias=;ID=PF3D7_1007700-D3-2-PF3D7_1325000;pvalue=0.000231;sequence=GTGAAC;
PF3D7_1325000	fimo	nucleotide_motif	968	973	35.4	-	.	Name=PF3D7_1007700-D3_PF3D7_1325000-;Alias=;ID=PF3D7_1007700-D3-3-PF3D7_1325000;pvalue=0.000285;sequence=GTGCTT;
PF3D7_1325000	fimo	nucleotide_motif	970	975	34.8	-	.	Name=PF3D7_1007700-D3_PF3D7_1325000-;Alias=;ID=PF3D7_1007700-D3-4-PF3D7_1325000;pvalue=0.000333;sequence=GTGTGC;
PF3D7_1325000	fimo	nucleotide_motif	895	900	34.1	+	.	Name=PF3D7_1007700-D3_PF3D7_1325000+;Alias=;ID=PF3D7_1007700-D3-5-PF3D7_1325000;pvalue=0.000385;sequence=GAGCAT;
PF3D7_1325000	fimo	nucleotide_motif	970	975	33.9	+	.	Name=PF3D7_1007700-D3_PF3D7_1325000+;Alias=;ID=PF3D7_1007700-D3-6-PF3D7_1325000;pvalue=0.000405;sequence=GCACAC;
PF3D7_1325000	fimo	nucleotide_motif	895	900	30.1	-	.	Name=PF3D7_1007700-D3_PF3D7_1325000-;Alias=;ID=PF3D7_1007700-D3-7-PF3D7_1325000;pvalue=0.000978;sequence=ATGCTC;
PF3D7_1325000	fimo	nucleotide_motif	80	85	28.8	+	.	Name=PF3D7_1007700-D3_PF3D7_1325000+;Alias=;ID=PF3D7_1007700-D3-8-PF3D7_1325000;pvalue=0.00132;sequence=GTACAT;
PF3D7_1325000	fimo	nucleotide_motif	341	346	28.8	+	.	Name=PF3D7_1007700-D3_PF3D7_1325000+;Alias=;ID=PF3D7_1007700-D3-9-PF3D7_1325000;pvalue=0.00132;sequence=GTACAT;
PF3D7_1325000	fimo	nucleotide_motif	376	381	28.2	-	.	Name=PF3D7_1007700-D3_PF3D7_1325000-;Alias=;ID=PF3D7_1007700-D3-10-PF3D7_1325000;pvalue=0.00151;sequence=GTTCAT;
PF3D7_1325000	fimo	nucleotide_motif	968	973	27.2	+	.	Name=PF3D7_1007700-D3_PF3D7_1325000+;Alias=;ID=PF3D7_1007700-D3-11-PF3D7_1325000;pvalue=0.00189;sequence=AAGCAC;
PF3D7_1325000	fimo	nucleotide_motif	153	158	26.5	-	.	Name=PF3D7_1007700-D3_PF3D7_1325000-;Alias=;ID=PF3D7_1007700-D3-12-PF3D7_1325000;pvalue=0.00223;sequence=GTGGGG;
PF3D7_1325000	fimo	nucleotide_motif	588	593	25	-	.	Name=PF3D7_1007700-D3_PF3D7_1325000-;Alias=;ID=PF3D7_1007700-D3-13-PF3D7_1325000;pvalue=0.00316;sequence=GTTCAA;
PF3D7_1325000	fimo	nucleotide_motif	150	155	24.5	-	.	Name=PF3D7_1007700-D3_PF3D7_1325000-;Alias=;ID=PF3D7_1007700-D3-14-PF3D7_1325000;pvalue=0.00353;sequence=GGGGAG;
PF3D7_1325000	fimo	nucleotide_motif	994	999	24.3	-	.	Name=PF3D7_1007700-D3_PF3D7_1325000-;Alias=;ID=PF3D7_1007700-D3-15-PF3D7_1325000;pvalue=0.0037;sequence=GTGAAA;
PF3D7_1325000	fimo	nucleotide_motif	80	85	23.9	-	.	Name=PF3D7_1007700-D3_PF3D7_1325000-;Alias=;ID=PF3D7_1007700-D3-16-PF3D7_1325000;pvalue=0.00404;sequence=ATGTAC;
PF3D7_1325000	fimo	nucleotide_motif	341	346	23.9	-	.	Name=PF3D7_1007700-D3_PF3D7_1325000-;Alias=;ID=PF3D7_1007700-D3-17-PF3D7_1325000;pvalue=0.00404;sequence=ATGTAC;
PF3D7_1325000	fimo	nucleotide_motif	994	999	23.7	+	.	Name=PF3D7_1007700-D3_PF3D7_1325000+;Alias=;ID=PF3D7_1007700-D3-18-PF3D7_1325000;pvalue=0.00422;sequence=TTTCAC;
PF3D7_1325100	fimo	nucleotide_motif	863	868	28.2	+	.	Name=PF3D7_1007700-D3_PF3D7_1325100+;Alias=;ID=PF3D7_1007700-D3-1-PF3D7_1325100;pvalue=0.00151;sequence=GTTCAT;
PF3D7_1325100	fimo	nucleotide_motif	504	509	24.3	-	.	Name=PF3D7_1007700-D3_PF3D7_1325100-;Alias=;ID=PF3D7_1007700-D3-2-PF3D7_1325100;pvalue=0.0037;sequence=GTGAAA;
PF3D7_1325100	fimo	nucleotide_motif	504	509	23.7	+	.	Name=PF3D7_1007700-D3_PF3D7_1325100+;Alias=;ID=PF3D7_1007700-D3-3-PF3D7_1325100;pvalue=0.00422;sequence=TTTCAC;
PF3D7_1325200	fimo	nucleotide_motif	969	974	37.4	+	.	Name=PF3D7_1007700-D3_PF3D7_1325200+;Alias=;ID=PF3D7_1007700-D3-1-PF3D7_1325200;pvalue=0.000181;sequence=GTGTAC;
PF3D7_1325200	fimo	nucleotide_motif	969	974	37.4	-	.	Name=PF3D7_1007700-D3_PF3D7_1325200-;Alias=;ID=PF3D7_1007700-D3-2-PF3D7_1325200;pvalue=0.000181;sequence=GTACAC;
PF3D7_1325200	fimo	nucleotide_motif	607	612	34.1	-	.	Name=PF3D7_1007700-D3_PF3D7_1325200-;Alias=;ID=PF3D7_1007700-D3-3-PF3D7_1325200;pvalue=0.000385;sequence=GAGCAT;
PF3D7_1325200	fimo	nucleotide_motif	609	614	33.7	-	.	Name=PF3D7_1007700-D3_PF3D7_1325200-;Alias=;ID=PF3D7_1007700-D3-4-PF3D7_1325200;pvalue=0.000423;sequence=GTGAGC;
PF3D7_1325200	fimo	nucleotide_motif	609	614	33.7	+	.	Name=PF3D7_1007700-D3_PF3D7_1325200+;Alias=;ID=PF3D7_1007700-D3-5-PF3D7_1325200;pvalue=0.000427;sequence=GCTCAC;
PF3D7_1325200	fimo	nucleotide_motif	54	59	30.8	+	.	Name=PF3D7_1007700-D3_PF3D7_1325200+;Alias=;ID=PF3D7_1007700-D3-6-PF3D7_1325200;pvalue=0.00083;sequence=ATGCAT;
PF3D7_1325200	fimo	nucleotide_motif	54	59	30.8	-	.	Name=PF3D7_1007700-D3_PF3D7_1325200-;Alias=;ID=PF3D7_1007700-D3-7-PF3D7_1325200;pvalue=0.00083;sequence=ATGCAT;
PF3D7_1325200	fimo	nucleotide_motif	607	612	30.1	+	.	Name=PF3D7_1007700-D3_PF3D7_1325200+;Alias=;ID=PF3D7_1007700-D3-8-PF3D7_1325200;pvalue=0.000978;sequence=ATGCTC;
PF3D7_1325200	fimo	nucleotide_motif	822	827	28.2	+	.	Name=PF3D7_1007700-D3_PF3D7_1325200+;Alias=;ID=PF3D7_1007700-D3-9-PF3D7_1325200;pvalue=0.00151;sequence=GTTCAT;
PF3D7_1325200	fimo	nucleotide_motif	704	709	28	+	.	Name=PF3D7_1007700-D3_PF3D7_1325200+;Alias=;ID=PF3D7_1007700-D3-10-PF3D7_1325200;pvalue=0.00158;sequence=TTGGAC;
PF3D7_1325200	fimo	nucleotide_motif	727	732	27.3	+	.	Name=PF3D7_1007700-D3_PF3D7_1325200+;Alias=;ID=PF3D7_1007700-D3-11-PF3D7_1325200;pvalue=0.00184;sequence=GTGAAT;
PF3D7_1325200	fimo	nucleotide_motif	704	709	27.2	-	.	Name=PF3D7_1007700-D3_PF3D7_1325200-;Alias=;ID=PF3D7_1007700-D3-12-PF3D7_1325200;pvalue=0.00192;sequence=GTCCAA;
PF3D7_1325200	fimo	nucleotide_motif	161	166	27.1	+	.	Name=PF3D7_1007700-D3_PF3D7_1325200+;Alias=;ID=PF3D7_1007700-D3-13-PF3D7_1325200;pvalue=0.00194;sequence=GTTCTC;
PF3D7_1325200	fimo	nucleotide_motif	479	484	27.1	-	.	Name=PF3D7_1007700-D3_PF3D7_1325200-;Alias=;ID=PF3D7_1007700-D3-14-PF3D7_1325200;pvalue=0.00197;sequence=GTGAAG;
PF3D7_1325200	fimo	nucleotide_motif	479	484	26.5	+	.	Name=PF3D7_1007700-D3_PF3D7_1325200+;Alias=;ID=PF3D7_1007700-D3-15-PF3D7_1325200;pvalue=0.00226;sequence=CTTCAC;
PF3D7_1325200	fimo	nucleotide_motif	161	166	25.8	-	.	Name=PF3D7_1007700-D3_PF3D7_1325200-;Alias=;ID=PF3D7_1007700-D3-16-PF3D7_1325200;pvalue=0.00262;sequence=GAGAAC;
PF3D7_1325200	fimo	nucleotide_motif	233	238	25.3	+	.	Name=PF3D7_1007700-D3_PF3D7_1325200+;Alias=;ID=PF3D7_1007700-D3-17-PF3D7_1325200;pvalue=0.00294;sequence=GTGTAA;
PF3D7_1325200	fimo	nucleotide_motif	233	238	24.5	-	.	Name=PF3D7_1007700-D3_PF3D7_1325200-;Alias=;ID=PF3D7_1007700-D3-18-PF3D7_1325200;pvalue=0.00353;sequence=TTACAC;
PF3D7_1325200	fimo	nucleotide_motif	727	732	23.6	-	.	Name=PF3D7_1007700-D3_PF3D7_1325200-;Alias=;ID=PF3D7_1007700-D3-19-PF3D7_1325200;pvalue=0.00439;sequence=ATTCAC;
PF3D7_1325300	fimo	nucleotide_motif	907	912	35.4	-	.	Name=PF3D7_1007700-D3_PF3D7_1325300-;Alias=;ID=PF3D7_1007700-D3-1-PF3D7_1325300;pvalue=0.000285;sequence=GTGCTT;
PF3D7_1325300	fimo	nucleotide_motif	387	392	30.8	+	.	Name=PF3D7_1007700-D3_PF3D7_1325300+;Alias=;ID=PF3D7_1007700-D3-2-PF3D7_1325300;pvalue=0.00083;sequence=ATGCAT;
PF3D7_1325300	fimo	nucleotide_motif	387	392	30.8	-	.	Name=PF3D7_1007700-D3_PF3D7_1325300-;Alias=;ID=PF3D7_1007700-D3-3-PF3D7_1325300;pvalue=0.00083;sequence=ATGCAT;
PF3D7_1325300	fimo	nucleotide_motif	619	624	30.8	+	.	Name=PF3D7_1007700-D3_PF3D7_1325300+;Alias=;ID=PF3D7_1007700-D3-4-PF3D7_1325300;pvalue=0.00083;sequence=ATGCAT;
PF3D7_1325300	fimo	nucleotide_motif	619	624	30.8	-	.	Name=PF3D7_1007700-D3_PF3D7_1325300-;Alias=;ID=PF3D7_1007700-D3-5-PF3D7_1325300;pvalue=0.00083;sequence=ATGCAT;
PF3D7_1325300	fimo	nucleotide_motif	489	494	28.8	+	.	Name=PF3D7_1007700-D3_PF3D7_1325300+;Alias=;ID=PF3D7_1007700-D3-6-PF3D7_1325300;pvalue=0.00132;sequence=GTGTAT;
PF3D7_1325300	fimo	nucleotide_motif	822	827	28.2	+	.	Name=PF3D7_1007700-D3_PF3D7_1325300+;Alias=;ID=PF3D7_1007700-D3-7-PF3D7_1325300;pvalue=0.00151;sequence=GTTCAT;
PF3D7_1325300	fimo	nucleotide_motif	888	893	28.2	-	.	Name=PF3D7_1007700-D3_PF3D7_1325300-;Alias=;ID=PF3D7_1007700-D3-8-PF3D7_1325300;pvalue=0.00151;sequence=GTTCAT;
PF3D7_1325300	fimo	nucleotide_motif	740	745	28	-	.	Name=PF3D7_1007700-D3_PF3D7_1325300-;Alias=;ID=PF3D7_1007700-D3-9-PF3D7_1325300;pvalue=0.00158;sequence=TTGGAC;
PF3D7_1325300	fimo	nucleotide_motif	907	912	27.2	+	.	Name=PF3D7_1007700-D3_PF3D7_1325300+;Alias=;ID=PF3D7_1007700-D3-10-PF3D7_1325300;pvalue=0.00189;sequence=AAGCAC;
PF3D7_1325300	fimo	nucleotide_motif	740	745	27.2	+	.	Name=PF3D7_1007700-D3_PF3D7_1325300+;Alias=;ID=PF3D7_1007700-D3-11-PF3D7_1325300;pvalue=0.00192;sequence=GTCCAA;
PF3D7_1325300	fimo	nucleotide_motif	280	285	27.1	-	.	Name=PF3D7_1007700-D3_PF3D7_1325300-;Alias=;ID=PF3D7_1007700-D3-12-PF3D7_1325300;pvalue=0.00194;sequence=GTTCTC;
PF3D7_1325300	fimo	nucleotide_motif	280	285	25.8	+	.	Name=PF3D7_1007700-D3_PF3D7_1325300+;Alias=;ID=PF3D7_1007700-D3-13-PF3D7_1325300;pvalue=0.00262;sequence=GAGAAC;
PF3D7_1325300	fimo	nucleotide_motif	208	213	25.3	-	.	Name=PF3D7_1007700-D3_PF3D7_1325300-;Alias=;ID=PF3D7_1007700-D3-14-PF3D7_1325300;pvalue=0.00294;sequence=GTGTAA;
PF3D7_1325300	fimo	nucleotide_motif	515	520	25.3	-	.	Name=PF3D7_1007700-D3_PF3D7_1325300-;Alias=;ID=PF3D7_1007700-D3-15-PF3D7_1325300;pvalue=0.00294;sequence=GTGTAA;
PF3D7_1325300	fimo	nucleotide_motif	208	213	24.5	+	.	Name=PF3D7_1007700-D3_PF3D7_1325300+;Alias=;ID=PF3D7_1007700-D3-16-PF3D7_1325300;pvalue=0.00353;sequence=TTACAC;
PF3D7_1325300	fimo	nucleotide_motif	515	520	24.5	+	.	Name=PF3D7_1007700-D3_PF3D7_1325300+;Alias=;ID=PF3D7_1007700-D3-17-PF3D7_1325300;pvalue=0.00353;sequence=TTACAC;
PF3D7_1325300	fimo	nucleotide_motif	489	494	23.9	-	.	Name=PF3D7_1007700-D3_PF3D7_1325300-;Alias=;ID=PF3D7_1007700-D3-18-PF3D7_1325300;pvalue=0.00404;sequence=ATACAC;
PF3D7_1325400	fimo	nucleotide_motif	670	675	52.6	-	.	Name=PF3D7_1007700-D3_PF3D7_1325400-;Alias=;ID=PF3D7_1007700-D3-1-PF3D7_1325400;pvalue=5.43e-06;sequence=GGGCAC;
PF3D7_1325400	fimo	nucleotide_motif	670	675	52.2	+	.	Name=PF3D7_1007700-D3_PF3D7_1325400+;Alias=;ID=PF3D7_1007700-D3-2-PF3D7_1325400;pvalue=6e-06;sequence=GTGCCC;
PF3D7_1325400	fimo	nucleotide_motif	19	24	45.2	-	.	Name=PF3D7_1007700-D3_PF3D7_1325400-;Alias=;ID=PF3D7_1007700-D3-3-PF3D7_1325400;pvalue=3.01e-05;sequence=GTGCAT;
PF3D7_1325400	fimo	nucleotide_motif	192	197	45.2	+	.	Name=PF3D7_1007700-D3_PF3D7_1325400+;Alias=;ID=PF3D7_1007700-D3-4-PF3D7_1325400;pvalue=3.01e-05;sequence=GTGCAT;
PF3D7_1325400	fimo	nucleotide_motif	19	24	39	+	.	Name=PF3D7_1007700-D3_PF3D7_1325400+;Alias=;ID=PF3D7_1007700-D3-5-PF3D7_1325400;pvalue=0.000125;sequence=ATGCAC;
PF3D7_1325400	fimo	nucleotide_motif	192	197	39	-	.	Name=PF3D7_1007700-D3_PF3D7_1325400-;Alias=;ID=PF3D7_1007700-D3-6-PF3D7_1325400;pvalue=0.000125;sequence=ATGCAC;
PF3D7_1325400	fimo	nucleotide_motif	184	189	36	+	.	Name=PF3D7_1007700-D3_PF3D7_1325400+;Alias=;ID=PF3D7_1007700-D3-7-PF3D7_1325400;pvalue=0.000251;sequence=GCGCAA;
PF3D7_1325400	fimo	nucleotide_motif	182	187	36	-	.	Name=PF3D7_1007700-D3_PF3D7_1325400-;Alias=;ID=PF3D7_1007700-D3-8-PF3D7_1325400;pvalue=0.000251;sequence=GCGCAA;
PF3D7_1325400	fimo	nucleotide_motif	182	187	35.9	+	.	Name=PF3D7_1007700-D3_PF3D7_1325400+;Alias=;ID=PF3D7_1007700-D3-9-PF3D7_1325400;pvalue=0.000256;sequence=TTGCGC;
PF3D7_1325400	fimo	nucleotide_motif	184	189	35.9	-	.	Name=PF3D7_1007700-D3_PF3D7_1325400-;Alias=;ID=PF3D7_1007700-D3-10-PF3D7_1325400;pvalue=0.000256;sequence=TTGCGC;
PF3D7_1325400	fimo	nucleotide_motif	54	59	30.4	+	.	Name=PF3D7_1007700-D3_PF3D7_1325400+;Alias=;ID=PF3D7_1007700-D3-11-PF3D7_1325400;pvalue=0.000918;sequence=TTGCTC;
PF3D7_1325400	fimo	nucleotide_motif	224	229	28.8	+	.	Name=PF3D7_1007700-D3_PF3D7_1325400+;Alias=;ID=PF3D7_1007700-D3-12-PF3D7_1325400;pvalue=0.00132;sequence=GTGTAT;
PF3D7_1325400	fimo	nucleotide_motif	696	701	28.8	+	.	Name=PF3D7_1007700-D3_PF3D7_1325400+;Alias=;ID=PF3D7_1007700-D3-13-PF3D7_1325400;pvalue=0.00132;sequence=GTGTAT;
PF3D7_1325400	fimo	nucleotide_motif	54	59	28.7	-	.	Name=PF3D7_1007700-D3_PF3D7_1325400-;Alias=;ID=PF3D7_1007700-D3-14-PF3D7_1325400;pvalue=0.00134;sequence=GAGCAA;
PF3D7_1325400	fimo	nucleotide_motif	724	729	25.8	+	.	Name=PF3D7_1007700-D3_PF3D7_1325400+;Alias=;ID=PF3D7_1007700-D3-15-PF3D7_1325400;pvalue=0.0026;sequence=GTCCGT;
PF3D7_1325400	fimo	nucleotide_motif	850	855	25.3	+	.	Name=PF3D7_1007700-D3_PF3D7_1325400+;Alias=;ID=PF3D7_1007700-D3-16-PF3D7_1325400;pvalue=0.00294;sequence=GTACAA;
PF3D7_1325400	fimo	nucleotide_motif	672	677	25.3	+	.	Name=PF3D7_1007700-D3_PF3D7_1325400+;Alias=;ID=PF3D7_1007700-D3-17-PF3D7_1325400;pvalue=0.00297;sequence=GCCCAT;
PF3D7_1325400	fimo	nucleotide_motif	841	846	24.9	+	.	Name=PF3D7_1007700-D3_PF3D7_1325400+;Alias=;ID=PF3D7_1007700-D3-18-PF3D7_1325400;pvalue=0.00322;sequence=TCGCAT;
PF3D7_1325400	fimo	nucleotide_motif	850	855	24.5	-	.	Name=PF3D7_1007700-D3_PF3D7_1325400-;Alias=;ID=PF3D7_1007700-D3-19-PF3D7_1325400;pvalue=0.00353;sequence=TTGTAC;
PF3D7_1325400	fimo	nucleotide_motif	254	259	24.3	+	.	Name=PF3D7_1007700-D3_PF3D7_1325400+;Alias=;ID=PF3D7_1007700-D3-20-PF3D7_1325400;pvalue=0.0037;sequence=GTGAAA;
PF3D7_1325400	fimo	nucleotide_motif	224	229	23.9	-	.	Name=PF3D7_1007700-D3_PF3D7_1325400-;Alias=;ID=PF3D7_1007700-D3-21-PF3D7_1325400;pvalue=0.00404;sequence=ATACAC;
PF3D7_1325400	fimo	nucleotide_motif	696	701	23.9	-	.	Name=PF3D7_1007700-D3_PF3D7_1325400-;Alias=;ID=PF3D7_1007700-D3-22-PF3D7_1325400;pvalue=0.00404;sequence=ATACAC;
PF3D7_1325400	fimo	nucleotide_motif	254	259	23.7	-	.	Name=PF3D7_1007700-D3_PF3D7_1325400-;Alias=;ID=PF3D7_1007700-D3-23-PF3D7_1325400;pvalue=0.00422;sequence=TTTCAC;
PF3D7_1325500	fimo	nucleotide_motif	730	735	37.4	+	.	Name=PF3D7_1007700-D3_PF3D7_1325500+;Alias=;ID=PF3D7_1007700-D3-1-PF3D7_1325500;pvalue=0.000181;sequence=GTACAC;
PF3D7_1325500	fimo	nucleotide_motif	730	735	37.4	-	.	Name=PF3D7_1007700-D3_PF3D7_1325500-;Alias=;ID=PF3D7_1007700-D3-2-PF3D7_1325500;pvalue=0.000181;sequence=GTGTAC;
PF3D7_1325500	fimo	nucleotide_motif	217	222	33.8	-	.	Name=PF3D7_1007700-D3_PF3D7_1325500-;Alias=;ID=PF3D7_1007700-D3-3-PF3D7_1325500;pvalue=0.000412;sequence=GTGGAG;
PF3D7_1325500	fimo	nucleotide_motif	656	661	31.9	+	.	Name=PF3D7_1007700-D3_PF3D7_1325500+;Alias=;ID=PF3D7_1007700-D3-4-PF3D7_1325500;pvalue=0.000638;sequence=TTGCAT;
PF3D7_1325500	fimo	nucleotide_motif	728	733	31.9	+	.	Name=PF3D7_1007700-D3_PF3D7_1325500+;Alias=;ID=PF3D7_1007700-D3-5-PF3D7_1325500;pvalue=0.000646;sequence=GGGTAC;
PF3D7_1325500	fimo	nucleotide_motif	728	733	30.6	-	.	Name=PF3D7_1007700-D3_PF3D7_1325500-;Alias=;ID=PF3D7_1007700-D3-6-PF3D7_1325500;pvalue=0.00087;sequence=GTACCC;
PF3D7_1325500	fimo	nucleotide_motif	217	222	30.2	+	.	Name=PF3D7_1007700-D3_PF3D7_1325500+;Alias=;ID=PF3D7_1007700-D3-7-PF3D7_1325500;pvalue=0.000954;sequence=CTCCAC;
PF3D7_1325500	fimo	nucleotide_motif	238	243	28.8	-	.	Name=PF3D7_1007700-D3_PF3D7_1325500-;Alias=;ID=PF3D7_1007700-D3-8-PF3D7_1325500;pvalue=0.00132;sequence=GTGTAT;
PF3D7_1325500	fimo	nucleotide_motif	563	568	28.2	-	.	Name=PF3D7_1007700-D3_PF3D7_1325500-;Alias=;ID=PF3D7_1007700-D3-9-PF3D7_1325500;pvalue=0.00151;sequence=GTTCAT;
PF3D7_1325500	fimo	nucleotide_motif	192	197	27	+	.	Name=PF3D7_1007700-D3_PF3D7_1325500+;Alias=;ID=PF3D7_1007700-D3-10-PF3D7_1325500;pvalue=0.00198;sequence=CCGCAT;
PF3D7_1325500	fimo	nucleotide_motif	656	661	26.1	-	.	Name=PF3D7_1007700-D3_PF3D7_1325500-;Alias=;ID=PF3D7_1007700-D3-11-PF3D7_1325500;pvalue=0.00244;sequence=ATGCAA;
PF3D7_1325500	fimo	nucleotide_motif	287	292	25.3	+	.	Name=PF3D7_1007700-D3_PF3D7_1325500+;Alias=;ID=PF3D7_1007700-D3-12-PF3D7_1325500;pvalue=0.00294;sequence=GTACAA;
PF3D7_1325500	fimo	nucleotide_motif	826	831	25.3	-	.	Name=PF3D7_1007700-D3_PF3D7_1325500-;Alias=;ID=PF3D7_1007700-D3-13-PF3D7_1325500;pvalue=0.00294;sequence=GTGTAA;
PF3D7_1325500	fimo	nucleotide_motif	985	990	25	+	.	Name=PF3D7_1007700-D3_PF3D7_1325500+;Alias=;ID=PF3D7_1007700-D3-14-PF3D7_1325500;pvalue=0.00319;sequence=ATGCGT;
PF3D7_1325500	fimo	nucleotide_motif	287	292	24.5	-	.	Name=PF3D7_1007700-D3_PF3D7_1325500-;Alias=;ID=PF3D7_1007700-D3-15-PF3D7_1325500;pvalue=0.00353;sequence=TTGTAC;
PF3D7_1325500	fimo	nucleotide_motif	826	831	24.5	+	.	Name=PF3D7_1007700-D3_PF3D7_1325500+;Alias=;ID=PF3D7_1007700-D3-16-PF3D7_1325500;pvalue=0.00353;sequence=TTACAC;
PF3D7_1325500	fimo	nucleotide_motif	192	197	24.5	-	.	Name=PF3D7_1007700-D3_PF3D7_1325500-;Alias=;ID=PF3D7_1007700-D3-17-PF3D7_1325500;pvalue=0.00355;sequence=ATGCGG;
PF3D7_1325500	fimo	nucleotide_motif	382	387	24.3	+	.	Name=PF3D7_1007700-D3_PF3D7_1325500+;Alias=;ID=PF3D7_1007700-D3-18-PF3D7_1325500;pvalue=0.0037;sequence=GTGAAA;
PF3D7_1325500	fimo	nucleotide_motif	985	990	24.3	-	.	Name=PF3D7_1007700-D3_PF3D7_1325500-;Alias=;ID=PF3D7_1007700-D3-19-PF3D7_1325500;pvalue=0.00373;sequence=ACGCAT;
PF3D7_1325500	fimo	nucleotide_motif	238	243	23.9	+	.	Name=PF3D7_1007700-D3_PF3D7_1325500+;Alias=;ID=PF3D7_1007700-D3-20-PF3D7_1325500;pvalue=0.00404;sequence=ATACAC;
PF3D7_1325500	fimo	nucleotide_motif	382	387	23.7	-	.	Name=PF3D7_1007700-D3_PF3D7_1325500-;Alias=;ID=PF3D7_1007700-D3-21-PF3D7_1325500;pvalue=0.00422;sequence=TTTCAC;
PF3D7_1325600	fimo	nucleotide_motif	450	455	45.2	+	.	Name=PF3D7_1007700-D3_PF3D7_1325600+;Alias=;ID=PF3D7_1007700-D3-1-PF3D7_1325600;pvalue=3.01e-05;sequence=GTGCAT;
PF3D7_1325600	fimo	nucleotide_motif	86	91	41.4	-	.	Name=PF3D7_1007700-D3_PF3D7_1325600-;Alias=;ID=PF3D7_1007700-D3-2-PF3D7_1325600;pvalue=7.29e-05;sequence=GTGCAA;
PF3D7_1325600	fimo	nucleotide_motif	691	696	41.4	+	.	Name=PF3D7_1007700-D3_PF3D7_1325600+;Alias=;ID=PF3D7_1007700-D3-3-PF3D7_1325600;pvalue=7.29e-05;sequence=GTGCAA;
PF3D7_1325600	fimo	nucleotide_motif	86	91	40	+	.	Name=PF3D7_1007700-D3_PF3D7_1325600+;Alias=;ID=PF3D7_1007700-D3-4-PF3D7_1325600;pvalue=0.000101;sequence=TTGCAC;
PF3D7_1325600	fimo	nucleotide_motif	691	696	40	-	.	Name=PF3D7_1007700-D3_PF3D7_1325600-;Alias=;ID=PF3D7_1007700-D3-5-PF3D7_1325600;pvalue=0.000101;sequence=TTGCAC;
PF3D7_1325600	fimo	nucleotide_motif	450	455	39	-	.	Name=PF3D7_1007700-D3_PF3D7_1325600-;Alias=;ID=PF3D7_1007700-D3-6-PF3D7_1325600;pvalue=0.000125;sequence=ATGCAC;
PF3D7_1325600	fimo	nucleotide_motif	643	648	37.4	+	.	Name=PF3D7_1007700-D3_PF3D7_1325600+;Alias=;ID=PF3D7_1007700-D3-7-PF3D7_1325600;pvalue=0.000181;sequence=GTACAC;
PF3D7_1325600	fimo	nucleotide_motif	643	648	37.4	-	.	Name=PF3D7_1007700-D3_PF3D7_1325600-;Alias=;ID=PF3D7_1007700-D3-8-PF3D7_1325600;pvalue=0.000181;sequence=GTGTAC;
PF3D7_1325600	fimo	nucleotide_motif	312	317	36.9	-	.	Name=PF3D7_1007700-D3_PF3D7_1325600-;Alias=;ID=PF3D7_1007700-D3-9-PF3D7_1325600;pvalue=0.000205;sequence=GTTCAC;
PF3D7_1325600	fimo	nucleotide_motif	312	317	36.4	+	.	Name=PF3D7_1007700-D3_PF3D7_1325600+;Alias=;ID=PF3D7_1007700-D3-10-PF3D7_1325600;pvalue=0.000231;sequence=GTGAAC;
PF3D7_1325600	fimo	nucleotide_motif	442	447	34.9	+	.	Name=PF3D7_1007700-D3_PF3D7_1325600+;Alias=;ID=PF3D7_1007700-D3-11-PF3D7_1325600;pvalue=0.000321;sequence=CTGCAT;
PF3D7_1325600	fimo	nucleotide_motif	665	670	31.9	+	.	Name=PF3D7_1007700-D3_PF3D7_1325600+;Alias=;ID=PF3D7_1007700-D3-12-PF3D7_1325600;pvalue=0.000638;sequence=TTGCAT;
PF3D7_1325600	fimo	nucleotide_motif	269	274	30.8	+	.	Name=PF3D7_1007700-D3_PF3D7_1325600+;Alias=;ID=PF3D7_1007700-D3-13-PF3D7_1325600;pvalue=0.00083;sequence=ATGCAT;
PF3D7_1325600	fimo	nucleotide_motif	269	274	30.8	-	.	Name=PF3D7_1007700-D3_PF3D7_1325600-;Alias=;ID=PF3D7_1007700-D3-14-PF3D7_1325600;pvalue=0.00083;sequence=ATGCAT;
PF3D7_1325600	fimo	nucleotide_motif	442	447	30.5	-	.	Name=PF3D7_1007700-D3_PF3D7_1325600-;Alias=;ID=PF3D7_1007700-D3-15-PF3D7_1325600;pvalue=0.000894;sequence=ATGCAG;
PF3D7_1325600	fimo	nucleotide_motif	37	42	28.8	+	.	Name=PF3D7_1007700-D3_PF3D7_1325600+;Alias=;ID=PF3D7_1007700-D3-16-PF3D7_1325600;pvalue=0.00132;sequence=GTGTAT;
PF3D7_1325600	fimo	nucleotide_motif	419	424	28.8	+	.	Name=PF3D7_1007700-D3_PF3D7_1325600+;Alias=;ID=PF3D7_1007700-D3-17-PF3D7_1325600;pvalue=0.00132;sequence=GTACAT;
PF3D7_1325600	fimo	nucleotide_motif	561	566	27.3	-	.	Name=PF3D7_1007700-D3_PF3D7_1325600-;Alias=;ID=PF3D7_1007700-D3-18-PF3D7_1325600;pvalue=0.00184;sequence=GTGAAT;
PF3D7_1325600	fimo	nucleotide_motif	665	670	26.1	-	.	Name=PF3D7_1007700-D3_PF3D7_1325600-;Alias=;ID=PF3D7_1007700-D3-19-PF3D7_1325600;pvalue=0.00244;sequence=ATGCAA;
PF3D7_1325600	fimo	nucleotide_motif	3	8	25.9	+	.	Name=PF3D7_1007700-D3_PF3D7_1325600+;Alias=;ID=PF3D7_1007700-D3-20-PF3D7_1325600;pvalue=0.00254;sequence=GTTGAC;
PF3D7_1325600	fimo	nucleotide_motif	417	422	25.3	-	.	Name=PF3D7_1007700-D3_PF3D7_1325600-;Alias=;ID=PF3D7_1007700-D3-21-PF3D7_1325600;pvalue=0.00294;sequence=GTACAA;
PF3D7_1325600	fimo	nucleotide_motif	301	306	25	-	.	Name=PF3D7_1007700-D3_PF3D7_1325600-;Alias=;ID=PF3D7_1007700-D3-22-PF3D7_1325600;pvalue=0.00316;sequence=GTTCAA;
PF3D7_1325600	fimo	nucleotide_motif	417	422	24.5	+	.	Name=PF3D7_1007700-D3_PF3D7_1325600+;Alias=;ID=PF3D7_1007700-D3-23-PF3D7_1325600;pvalue=0.00353;sequence=TTGTAC;
PF3D7_1325600	fimo	nucleotide_motif	37	42	23.9	-	.	Name=PF3D7_1007700-D3_PF3D7_1325600-;Alias=;ID=PF3D7_1007700-D3-24-PF3D7_1325600;pvalue=0.00404;sequence=ATACAC;
PF3D7_1325600	fimo	nucleotide_motif	419	424	23.9	-	.	Name=PF3D7_1007700-D3_PF3D7_1325600-;Alias=;ID=PF3D7_1007700-D3-25-PF3D7_1325600;pvalue=0.00404;sequence=ATGTAC;
PF3D7_1325600	fimo	nucleotide_motif	3	8	23.9	-	.	Name=PF3D7_1007700-D3_PF3D7_1325600-;Alias=;ID=PF3D7_1007700-D3-26-PF3D7_1325600;pvalue=0.00407;sequence=GTCAAC;
PF3D7_1325600	fimo	nucleotide_motif	561	566	23.6	+	.	Name=PF3D7_1007700-D3_PF3D7_1325600+;Alias=;ID=PF3D7_1007700-D3-27-PF3D7_1325600;pvalue=0.00439;sequence=ATTCAC;
PF3D7_1325700	fimo	nucleotide_motif	740	745	54.3	+	.	Name=PF3D7_1007700-D3_PF3D7_1325700+;Alias=;ID=PF3D7_1007700-D3-1-PF3D7_1325700;pvalue=3.71e-06;sequence=GTGCAC;
PF3D7_1325700	fimo	nucleotide_motif	740	745	54.3	-	.	Name=PF3D7_1007700-D3_PF3D7_1325700-;Alias=;ID=PF3D7_1007700-D3-2-PF3D7_1325700;pvalue=3.71e-06;sequence=GTGCAC;
PF3D7_1325700	fimo	nucleotide_motif	742	747	34.8	-	.	Name=PF3D7_1007700-D3_PF3D7_1325700-;Alias=;ID=PF3D7_1007700-D3-3-PF3D7_1325700;pvalue=0.000333;sequence=GTGTGC;
PF3D7_1325700	fimo	nucleotide_motif	629	634	34.1	-	.	Name=PF3D7_1007700-D3_PF3D7_1325700-;Alias=;ID=PF3D7_1007700-D3-4-PF3D7_1325700;pvalue=0.000385;sequence=GAGCAT;
PF3D7_1325700	fimo	nucleotide_motif	742	747	33.9	+	.	Name=PF3D7_1007700-D3_PF3D7_1325700+;Alias=;ID=PF3D7_1007700-D3-5-PF3D7_1325700;pvalue=0.000405;sequence=GCACAC;
PF3D7_1325700	fimo	nucleotide_motif	81	86	31.9	+	.	Name=PF3D7_1007700-D3_PF3D7_1325700+;Alias=;ID=PF3D7_1007700-D3-6-PF3D7_1325700;pvalue=0.000638;sequence=TTGCAT;
PF3D7_1325700	fimo	nucleotide_motif	629	634	30.1	+	.	Name=PF3D7_1007700-D3_PF3D7_1325700+;Alias=;ID=PF3D7_1007700-D3-7-PF3D7_1325700;pvalue=0.000978;sequence=ATGCTC;
PF3D7_1325700	fimo	nucleotide_motif	847	852	28.8	+	.	Name=PF3D7_1007700-D3_PF3D7_1325700+;Alias=;ID=PF3D7_1007700-D3-8-PF3D7_1325700;pvalue=0.00132;sequence=GTACAT;
PF3D7_1325700	fimo	nucleotide_motif	845	850	28.8	-	.	Name=PF3D7_1007700-D3_PF3D7_1325700-;Alias=;ID=PF3D7_1007700-D3-9-PF3D7_1325700;pvalue=0.00132;sequence=GTACAT;
PF3D7_1325700	fimo	nucleotide_motif	811	816	27.3	-	.	Name=PF3D7_1007700-D3_PF3D7_1325700-;Alias=;ID=PF3D7_1007700-D3-10-PF3D7_1325700;pvalue=0.00184;sequence=GTGAAT;
PF3D7_1325700	fimo	nucleotide_motif	81	86	26.1	-	.	Name=PF3D7_1007700-D3_PF3D7_1325700-;Alias=;ID=PF3D7_1007700-D3-11-PF3D7_1325700;pvalue=0.00244;sequence=ATGCAA;
PF3D7_1325700	fimo	nucleotide_motif	450	455	25	+	.	Name=PF3D7_1007700-D3_PF3D7_1325700+;Alias=;ID=PF3D7_1007700-D3-12-PF3D7_1325700;pvalue=0.00316;sequence=GTTCAA;
PF3D7_1325700	fimo	nucleotide_motif	281	286	24.3	+	.	Name=PF3D7_1007700-D3_PF3D7_1325700+;Alias=;ID=PF3D7_1007700-D3-13-PF3D7_1325700;pvalue=0.0037;sequence=GTGAAA;
PF3D7_1325700	fimo	nucleotide_motif	845	850	23.9	+	.	Name=PF3D7_1007700-D3_PF3D7_1325700+;Alias=;ID=PF3D7_1007700-D3-14-PF3D7_1325700;pvalue=0.00404;sequence=ATGTAC;
PF3D7_1325700	fimo	nucleotide_motif	847	852	23.9	-	.	Name=PF3D7_1007700-D3_PF3D7_1325700-;Alias=;ID=PF3D7_1007700-D3-15-PF3D7_1325700;pvalue=0.00404;sequence=ATGTAC;
PF3D7_1325700	fimo	nucleotide_motif	281	286	23.7	-	.	Name=PF3D7_1007700-D3_PF3D7_1325700-;Alias=;ID=PF3D7_1007700-D3-16-PF3D7_1325700;pvalue=0.00422;sequence=TTTCAC;
PF3D7_1325700	fimo	nucleotide_motif	811	816	23.6	+	.	Name=PF3D7_1007700-D3_PF3D7_1325700+;Alias=;ID=PF3D7_1007700-D3-17-PF3D7_1325700;pvalue=0.00439;sequence=ATTCAC;
PF3D7_1325800	fimo	nucleotide_motif	413	418	30.8	+	.	Name=PF3D7_1007700-D3_PF3D7_1325800+;Alias=;ID=PF3D7_1007700-D3-1-PF3D7_1325800;pvalue=0.00083;sequence=ATGCAT;
PF3D7_1325800	fimo	nucleotide_motif	413	418	30.8	-	.	Name=PF3D7_1007700-D3_PF3D7_1325800-;Alias=;ID=PF3D7_1007700-D3-2-PF3D7_1325800;pvalue=0.00083;sequence=ATGCAT;
PF3D7_1325800	fimo	nucleotide_motif	602	607	30.8	+	.	Name=PF3D7_1007700-D3_PF3D7_1325800+;Alias=;ID=PF3D7_1007700-D3-3-PF3D7_1325800;pvalue=0.00083;sequence=ATGCAT;
PF3D7_1325800	fimo	nucleotide_motif	602	607	30.8	-	.	Name=PF3D7_1007700-D3_PF3D7_1325800-;Alias=;ID=PF3D7_1007700-D3-4-PF3D7_1325800;pvalue=0.00083;sequence=ATGCAT;
PF3D7_1325800	fimo	nucleotide_motif	749	754	28.8	+	.	Name=PF3D7_1007700-D3_PF3D7_1325800+;Alias=;ID=PF3D7_1007700-D3-5-PF3D7_1325800;pvalue=0.00132;sequence=GTACAT;
PF3D7_1325800	fimo	nucleotide_motif	834	839	28.8	+	.	Name=PF3D7_1007700-D3_PF3D7_1325800+;Alias=;ID=PF3D7_1007700-D3-6-PF3D7_1325800;pvalue=0.00132;sequence=GTACAT;
PF3D7_1325800	fimo	nucleotide_motif	332	337	28.2	-	.	Name=PF3D7_1007700-D3_PF3D7_1325800-;Alias=;ID=PF3D7_1007700-D3-7-PF3D7_1325800;pvalue=0.00151;sequence=GTTCAT;
PF3D7_1325800	fimo	nucleotide_motif	606	611	28.2	-	.	Name=PF3D7_1007700-D3_PF3D7_1325800-;Alias=;ID=PF3D7_1007700-D3-8-PF3D7_1325800;pvalue=0.00151;sequence=GTTCAT;
PF3D7_1325800	fimo	nucleotide_motif	726	731	27.1	-	.	Name=PF3D7_1007700-D3_PF3D7_1325800-;Alias=;ID=PF3D7_1007700-D3-9-PF3D7_1325800;pvalue=0.00197;sequence=GTGGGT;
PF3D7_1325800	fimo	nucleotide_motif	740	745	27	+	.	Name=PF3D7_1007700-D3_PF3D7_1325800+;Alias=;ID=PF3D7_1007700-D3-10-PF3D7_1325800;pvalue=0.00198;sequence=CCGCAT;
PF3D7_1325800	fimo	nucleotide_motif	782	787	25.3	+	.	Name=PF3D7_1007700-D3_PF3D7_1325800+;Alias=;ID=PF3D7_1007700-D3-11-PF3D7_1325800;pvalue=0.00294;sequence=GTGTAA;
PF3D7_1325800	fimo	nucleotide_motif	310	315	25.2	-	.	Name=PF3D7_1007700-D3_PF3D7_1325800-;Alias=;ID=PF3D7_1007700-D3-12-PF3D7_1325800;pvalue=0.003;sequence=GGGGAT;
PF3D7_1325800	fimo	nucleotide_motif	19	24	25	-	.	Name=PF3D7_1007700-D3_PF3D7_1325800-;Alias=;ID=PF3D7_1007700-D3-13-PF3D7_1325800;pvalue=0.00316;sequence=GTTCAA;
PF3D7_1325800	fimo	nucleotide_motif	502	507	25	+	.	Name=PF3D7_1007700-D3_PF3D7_1325800+;Alias=;ID=PF3D7_1007700-D3-14-PF3D7_1325800;pvalue=0.00316;sequence=GTTCAA;
PF3D7_1325800	fimo	nucleotide_motif	782	787	24.5	-	.	Name=PF3D7_1007700-D3_PF3D7_1325800-;Alias=;ID=PF3D7_1007700-D3-15-PF3D7_1325800;pvalue=0.00353;sequence=TTACAC;
PF3D7_1325800	fimo	nucleotide_motif	740	745	24.5	-	.	Name=PF3D7_1007700-D3_PF3D7_1325800-;Alias=;ID=PF3D7_1007700-D3-16-PF3D7_1325800;pvalue=0.00355;sequence=ATGCGG;
PF3D7_1325800	fimo	nucleotide_motif	749	754	23.9	-	.	Name=PF3D7_1007700-D3_PF3D7_1325800-;Alias=;ID=PF3D7_1007700-D3-17-PF3D7_1325800;pvalue=0.00404;sequence=ATGTAC;
PF3D7_1325800	fimo	nucleotide_motif	834	839	23.9	-	.	Name=PF3D7_1007700-D3_PF3D7_1325800-;Alias=;ID=PF3D7_1007700-D3-18-PF3D7_1325800;pvalue=0.00404;sequence=ATGTAC;
PF3D7_1325900	fimo	nucleotide_motif	46	51	45.2	+	.	Name=PF3D7_1007700-D3_PF3D7_1325900+;Alias=;ID=PF3D7_1007700-D3-1-PF3D7_1325900;pvalue=3.01e-05;sequence=GTGCAT;
PF3D7_1325900	fimo	nucleotide_motif	46	51	39	-	.	Name=PF3D7_1007700-D3_PF3D7_1325900-;Alias=;ID=PF3D7_1007700-D3-2-PF3D7_1325900;pvalue=0.000125;sequence=ATGCAC;
PF3D7_1325900	fimo	nucleotide_motif	187	192	36.1	+	.	Name=PF3D7_1007700-D3_PF3D7_1325900+;Alias=;ID=PF3D7_1007700-D3-3-PF3D7_1325900;pvalue=0.000242;sequence=GGGCTC;
PF3D7_1325900	fimo	nucleotide_motif	187	192	35.4	-	.	Name=PF3D7_1007700-D3_PF3D7_1325900-;Alias=;ID=PF3D7_1007700-D3-4-PF3D7_1325900;pvalue=0.00029;sequence=GAGCCC;
PF3D7_1325900	fimo	nucleotide_motif	384	389	34.1	-	.	Name=PF3D7_1007700-D3_PF3D7_1325900-;Alias=;ID=PF3D7_1007700-D3-5-PF3D7_1325900;pvalue=0.000385;sequence=GAGCAT;
PF3D7_1325900	fimo	nucleotide_motif	589	594	30.8	+	.	Name=PF3D7_1007700-D3_PF3D7_1325900+;Alias=;ID=PF3D7_1007700-D3-6-PF3D7_1325900;pvalue=0.00083;sequence=ATGCAT;
PF3D7_1325900	fimo	nucleotide_motif	589	594	30.8	-	.	Name=PF3D7_1007700-D3_PF3D7_1325900-;Alias=;ID=PF3D7_1007700-D3-7-PF3D7_1325900;pvalue=0.00083;sequence=ATGCAT;
PF3D7_1325900	fimo	nucleotide_motif	384	389	30.1	+	.	Name=PF3D7_1007700-D3_PF3D7_1325900+;Alias=;ID=PF3D7_1007700-D3-8-PF3D7_1325900;pvalue=0.000978;sequence=ATGCTC;
PF3D7_1325900	fimo	nucleotide_motif	738	743	28.8	-	.	Name=PF3D7_1007700-D3_PF3D7_1325900-;Alias=;ID=PF3D7_1007700-D3-9-PF3D7_1325900;pvalue=0.00132;sequence=GTGTAT;
PF3D7_1325900	fimo	nucleotide_motif	758	763	28.8	+	.	Name=PF3D7_1007700-D3_PF3D7_1325900+;Alias=;ID=PF3D7_1007700-D3-10-PF3D7_1325900;pvalue=0.00132;sequence=GTGTAT;
PF3D7_1325900	fimo	nucleotide_motif	827	832	28.8	-	.	Name=PF3D7_1007700-D3_PF3D7_1325900-;Alias=;ID=PF3D7_1007700-D3-11-PF3D7_1325900;pvalue=0.00132;sequence=GTGTAT;
PF3D7_1325900	fimo	nucleotide_motif	355	360	28.2	-	.	Name=PF3D7_1007700-D3_PF3D7_1325900-;Alias=;ID=PF3D7_1007700-D3-12-PF3D7_1325900;pvalue=0.00151;sequence=GTTCAT;
PF3D7_1325900	fimo	nucleotide_motif	495	500	28.2	-	.	Name=PF3D7_1007700-D3_PF3D7_1325900-;Alias=;ID=PF3D7_1007700-D3-13-PF3D7_1325900;pvalue=0.00151;sequence=GTTCAT;
PF3D7_1325900	fimo	nucleotide_motif	79	84	26.6	+	.	Name=PF3D7_1007700-D3_PF3D7_1325900+;Alias=;ID=PF3D7_1007700-D3-14-PF3D7_1325900;pvalue=0.00218;sequence=TTGCAA;
PF3D7_1325900	fimo	nucleotide_motif	79	84	26.6	-	.	Name=PF3D7_1007700-D3_PF3D7_1325900-;Alias=;ID=PF3D7_1007700-D3-15-PF3D7_1325900;pvalue=0.00218;sequence=TTGCAA;
PF3D7_1325900	fimo	nucleotide_motif	270	275	25.3	-	.	Name=PF3D7_1007700-D3_PF3D7_1325900-;Alias=;ID=PF3D7_1007700-D3-16-PF3D7_1325900;pvalue=0.00294;sequence=GTGTAA;
PF3D7_1325900	fimo	nucleotide_motif	44	49	25.2	+	.	Name=PF3D7_1007700-D3_PF3D7_1325900+;Alias=;ID=PF3D7_1007700-D3-17-PF3D7_1325900;pvalue=0.003;sequence=GGGTGC;
PF3D7_1325900	fimo	nucleotide_motif	595	600	25	-	.	Name=PF3D7_1007700-D3_PF3D7_1325900-;Alias=;ID=PF3D7_1007700-D3-18-PF3D7_1325900;pvalue=0.00319;sequence=ATGCGT;
PF3D7_1325900	fimo	nucleotide_motif	270	275	24.5	+	.	Name=PF3D7_1007700-D3_PF3D7_1325900+;Alias=;ID=PF3D7_1007700-D3-19-PF3D7_1325900;pvalue=0.00353;sequence=TTACAC;
PF3D7_1325900	fimo	nucleotide_motif	72	77	24.3	+	.	Name=PF3D7_1007700-D3_PF3D7_1325900+;Alias=;ID=PF3D7_1007700-D3-20-PF3D7_1325900;pvalue=0.0037;sequence=GTGAAA;
PF3D7_1325900	fimo	nucleotide_motif	595	600	24.3	+	.	Name=PF3D7_1007700-D3_PF3D7_1325900+;Alias=;ID=PF3D7_1007700-D3-21-PF3D7_1325900;pvalue=0.00373;sequence=ACGCAT;
PF3D7_1325900	fimo	nucleotide_motif	738	743	23.9	+	.	Name=PF3D7_1007700-D3_PF3D7_1325900+;Alias=;ID=PF3D7_1007700-D3-22-PF3D7_1325900;pvalue=0.00404;sequence=ATACAC;
PF3D7_1325900	fimo	nucleotide_motif	758	763	23.9	-	.	Name=PF3D7_1007700-D3_PF3D7_1325900-;Alias=;ID=PF3D7_1007700-D3-23-PF3D7_1325900;pvalue=0.00404;sequence=ATACAC;
PF3D7_1325900	fimo	nucleotide_motif	827	832	23.9	+	.	Name=PF3D7_1007700-D3_PF3D7_1325900+;Alias=;ID=PF3D7_1007700-D3-24-PF3D7_1325900;pvalue=0.00404;sequence=ATACAC;
PF3D7_1325900	fimo	nucleotide_motif	72	77	23.7	-	.	Name=PF3D7_1007700-D3_PF3D7_1325900-;Alias=;ID=PF3D7_1007700-D3-25-PF3D7_1325900;pvalue=0.00422;sequence=TTTCAC;
PF3D7_1325900	fimo	nucleotide_motif	44	49	23.7	-	.	Name=PF3D7_1007700-D3_PF3D7_1325900-;Alias=;ID=PF3D7_1007700-D3-26-PF3D7_1325900;pvalue=0.00423;sequence=GCACCC;
PF3D7_1326000	fimo	nucleotide_motif	333	338	37.4	+	.	Name=PF3D7_1007700-D3_PF3D7_1326000+;Alias=;ID=PF3D7_1007700-D3-1-PF3D7_1326000;pvalue=0.000181;sequence=GTGTAC;
PF3D7_1326000	fimo	nucleotide_motif	333	338	37.4	-	.	Name=PF3D7_1007700-D3_PF3D7_1326000-;Alias=;ID=PF3D7_1007700-D3-2-PF3D7_1326000;pvalue=0.000181;sequence=GTACAC;
PF3D7_1326000	fimo	nucleotide_motif	658	663	36.3	+	.	Name=PF3D7_1007700-D3_PF3D7_1326000+;Alias=;ID=PF3D7_1007700-D3-3-PF3D7_1326000;pvalue=0.000235;sequence=GGGCAT;
PF3D7_1326000	fimo	nucleotide_motif	92	97	34.1	-	.	Name=PF3D7_1007700-D3_PF3D7_1326000-;Alias=;ID=PF3D7_1007700-D3-4-PF3D7_1326000;pvalue=0.000389;sequence=GTGCCA;
PF3D7_1326000	fimo	nucleotide_motif	92	97	34	+	.	Name=PF3D7_1007700-D3_PF3D7_1326000+;Alias=;ID=PF3D7_1007700-D3-5-PF3D7_1326000;pvalue=0.000397;sequence=TGGCAC;
PF3D7_1326000	fimo	nucleotide_motif	658	663	33.5	-	.	Name=PF3D7_1007700-D3_PF3D7_1326000-;Alias=;ID=PF3D7_1007700-D3-6-PF3D7_1326000;pvalue=0.000442;sequence=ATGCCC;
PF3D7_1326000	fimo	nucleotide_motif	755	760	30.8	+	.	Name=PF3D7_1007700-D3_PF3D7_1326000+;Alias=;ID=PF3D7_1007700-D3-7-PF3D7_1326000;pvalue=0.00083;sequence=ATGCAT;
PF3D7_1326000	fimo	nucleotide_motif	755	760	30.8	-	.	Name=PF3D7_1007700-D3_PF3D7_1326000-;Alias=;ID=PF3D7_1007700-D3-8-PF3D7_1326000;pvalue=0.00083;sequence=ATGCAT;
PF3D7_1326000	fimo	nucleotide_motif	335	340	28.8	+	.	Name=PF3D7_1007700-D3_PF3D7_1326000+;Alias=;ID=PF3D7_1007700-D3-9-PF3D7_1326000;pvalue=0.00132;sequence=GTACAT;
PF3D7_1326000	fimo	nucleotide_motif	785	790	28.8	-	.	Name=PF3D7_1007700-D3_PF3D7_1326000-;Alias=;ID=PF3D7_1007700-D3-10-PF3D7_1326000;pvalue=0.00132;sequence=GTGTAT;
PF3D7_1326000	fimo	nucleotide_motif	977	982	27.7	+	.	Name=PF3D7_1007700-D3_PF3D7_1326000+;Alias=;ID=PF3D7_1007700-D3-11-PF3D7_1326000;pvalue=0.00168;sequence=GTTCAG;
PF3D7_1326000	fimo	nucleotide_motif	977	982	25.9	-	.	Name=PF3D7_1007700-D3_PF3D7_1326000-;Alias=;ID=PF3D7_1007700-D3-12-PF3D7_1326000;pvalue=0.00259;sequence=CTGAAC;
PF3D7_1326000	fimo	nucleotide_motif	426	431	25.3	-	.	Name=PF3D7_1007700-D3_PF3D7_1326000-;Alias=;ID=PF3D7_1007700-D3-13-PF3D7_1326000;pvalue=0.00294;sequence=GTGTAA;
PF3D7_1326000	fimo	nucleotide_motif	426	431	24.5	+	.	Name=PF3D7_1007700-D3_PF3D7_1326000+;Alias=;ID=PF3D7_1007700-D3-14-PF3D7_1326000;pvalue=0.00353;sequence=TTACAC;
PF3D7_1326000	fimo	nucleotide_motif	335	340	23.9	-	.	Name=PF3D7_1007700-D3_PF3D7_1326000-;Alias=;ID=PF3D7_1007700-D3-15-PF3D7_1326000;pvalue=0.00404;sequence=ATGTAC;
PF3D7_1326000	fimo	nucleotide_motif	785	790	23.9	+	.	Name=PF3D7_1007700-D3_PF3D7_1326000+;Alias=;ID=PF3D7_1007700-D3-16-PF3D7_1326000;pvalue=0.00404;sequence=ATACAC;
PF3D7_1326100	fimo	nucleotide_motif	186	191	44.7	-	.	Name=PF3D7_1007700-D3_PF3D7_1326100-;Alias=;ID=PF3D7_1007700-D3-1-PF3D7_1326100;pvalue=3.38e-05;sequence=GTGCAG;
PF3D7_1326100	fimo	nucleotide_motif	186	191	43.8	+	.	Name=PF3D7_1007700-D3_PF3D7_1326100+;Alias=;ID=PF3D7_1007700-D3-2-PF3D7_1326100;pvalue=4.13e-05;sequence=CTGCAC;
PF3D7_1326100	fimo	nucleotide_motif	941	946	37.4	+	.	Name=PF3D7_1007700-D3_PF3D7_1326100+;Alias=;ID=PF3D7_1007700-D3-3-PF3D7_1326100;pvalue=0.000181;sequence=GTACAC;
PF3D7_1326100	fimo	nucleotide_motif	941	946	37.4	-	.	Name=PF3D7_1007700-D3_PF3D7_1326100-;Alias=;ID=PF3D7_1007700-D3-4-PF3D7_1326100;pvalue=0.000181;sequence=GTGTAC;
PF3D7_1326100	fimo	nucleotide_motif	616	621	36.3	-	.	Name=PF3D7_1007700-D3_PF3D7_1326100-;Alias=;ID=PF3D7_1007700-D3-5-PF3D7_1326100;pvalue=0.000235;sequence=GGGCAT;
PF3D7_1326100	fimo	nucleotide_motif	616	621	33.5	+	.	Name=PF3D7_1007700-D3_PF3D7_1326100+;Alias=;ID=PF3D7_1007700-D3-6-PF3D7_1326100;pvalue=0.000442;sequence=ATGCCC;
PF3D7_1326100	fimo	nucleotide_motif	519	524	30.8	+	.	Name=PF3D7_1007700-D3_PF3D7_1326100+;Alias=;ID=PF3D7_1007700-D3-7-PF3D7_1326100;pvalue=0.00083;sequence=ATGCAT;
PF3D7_1326100	fimo	nucleotide_motif	519	524	30.8	-	.	Name=PF3D7_1007700-D3_PF3D7_1326100-;Alias=;ID=PF3D7_1007700-D3-8-PF3D7_1326100;pvalue=0.00083;sequence=ATGCAT;
PF3D7_1326100	fimo	nucleotide_motif	489	494	28.8	+	.	Name=PF3D7_1007700-D3_PF3D7_1326100+;Alias=;ID=PF3D7_1007700-D3-9-PF3D7_1326100;pvalue=0.00132;sequence=GTGTAT;
PF3D7_1326100	fimo	nucleotide_motif	939	944	28.8	-	.	Name=PF3D7_1007700-D3_PF3D7_1326100-;Alias=;ID=PF3D7_1007700-D3-10-PF3D7_1326100;pvalue=0.00132;sequence=GTACAT;
PF3D7_1326100	fimo	nucleotide_motif	297	302	27.7	-	.	Name=PF3D7_1007700-D3_PF3D7_1326100-;Alias=;ID=PF3D7_1007700-D3-11-PF3D7_1326100;pvalue=0.00168;sequence=GTTCAG;
PF3D7_1326100	fimo	nucleotide_motif	297	302	25.9	+	.	Name=PF3D7_1007700-D3_PF3D7_1326100+;Alias=;ID=PF3D7_1007700-D3-12-PF3D7_1326100;pvalue=0.00259;sequence=CTGAAC;
PF3D7_1326100	fimo	nucleotide_motif	848	853	25.3	+	.	Name=PF3D7_1007700-D3_PF3D7_1326100+;Alias=;ID=PF3D7_1007700-D3-13-PF3D7_1326100;pvalue=0.00294;sequence=GTGTAA;
PF3D7_1326100	fimo	nucleotide_motif	848	853	24.5	-	.	Name=PF3D7_1007700-D3_PF3D7_1326100-;Alias=;ID=PF3D7_1007700-D3-14-PF3D7_1326100;pvalue=0.00353;sequence=TTACAC;
PF3D7_1326100	fimo	nucleotide_motif	489	494	23.9	-	.	Name=PF3D7_1007700-D3_PF3D7_1326100-;Alias=;ID=PF3D7_1007700-D3-15-PF3D7_1326100;pvalue=0.00404;sequence=ATACAC;
PF3D7_1326100	fimo	nucleotide_motif	939	944	23.9	+	.	Name=PF3D7_1007700-D3_PF3D7_1326100+;Alias=;ID=PF3D7_1007700-D3-16-PF3D7_1326100;pvalue=0.00404;sequence=ATGTAC;
PF3D7_1326200	fimo	nucleotide_motif	293	298	45.2	+	.	Name=PF3D7_1007700-D3_PF3D7_1326200+;Alias=;ID=PF3D7_1007700-D3-1-PF3D7_1326200;pvalue=3.01e-05;sequence=GTGCAT;
PF3D7_1326200	fimo	nucleotide_motif	293	298	39	-	.	Name=PF3D7_1007700-D3_PF3D7_1326200-;Alias=;ID=PF3D7_1007700-D3-2-PF3D7_1326200;pvalue=0.000125;sequence=ATGCAC;
PF3D7_1326200	fimo	nucleotide_motif	951	956	36.8	-	.	Name=PF3D7_1007700-D3_PF3D7_1326200-;Alias=;ID=PF3D7_1007700-D3-3-PF3D7_1326200;pvalue=0.000207;sequence=GCGCTC;
PF3D7_1326200	fimo	nucleotide_motif	951	956	36.3	+	.	Name=PF3D7_1007700-D3_PF3D7_1326200+;Alias=;ID=PF3D7_1007700-D3-4-PF3D7_1326200;pvalue=0.000236;sequence=GAGCGC;
PF3D7_1326200	fimo	nucleotide_motif	592	597	34.1	+	.	Name=PF3D7_1007700-D3_PF3D7_1326200+;Alias=;ID=PF3D7_1007700-D3-5-PF3D7_1326200;pvalue=0.000385;sequence=GAGCAT;
PF3D7_1326200	fimo	nucleotide_motif	719	724	33.8	+	.	Name=PF3D7_1007700-D3_PF3D7_1326200+;Alias=;ID=PF3D7_1007700-D3-6-PF3D7_1326200;pvalue=0.000412;sequence=GTGGAG;
PF3D7_1326200	fimo	nucleotide_motif	17	22	33.2	+	.	Name=PF3D7_1007700-D3_PF3D7_1326200+;Alias=;ID=PF3D7_1007700-D3-7-PF3D7_1326200;pvalue=0.000474;sequence=GTCCAG;
PF3D7_1326200	fimo	nucleotide_motif	17	22	33.2	-	.	Name=PF3D7_1007700-D3_PF3D7_1326200-;Alias=;ID=PF3D7_1007700-D3-8-PF3D7_1326200;pvalue=0.000478;sequence=CTGGAC;
PF3D7_1326200	fimo	nucleotide_motif	719	724	30.2	-	.	Name=PF3D7_1007700-D3_PF3D7_1326200-;Alias=;ID=PF3D7_1007700-D3-9-PF3D7_1326200;pvalue=0.000954;sequence=CTCCAC;
PF3D7_1326200	fimo	nucleotide_motif	592	597	30.1	-	.	Name=PF3D7_1007700-D3_PF3D7_1326200-;Alias=;ID=PF3D7_1007700-D3-10-PF3D7_1326200;pvalue=0.000978;sequence=ATGCTC;
PF3D7_1326200	fimo	nucleotide_motif	986	991	28.8	-	.	Name=PF3D7_1007700-D3_PF3D7_1326200-;Alias=;ID=PF3D7_1007700-D3-11-PF3D7_1326200;pvalue=0.00132;sequence=GTGTAT;
PF3D7_1326200	fimo	nucleotide_motif	226	231	28.2	-	.	Name=PF3D7_1007700-D3_PF3D7_1326200-;Alias=;ID=PF3D7_1007700-D3-12-PF3D7_1326200;pvalue=0.00151;sequence=GTTCAT;
PF3D7_1326200	fimo	nucleotide_motif	953	958	27.9	+	.	Name=PF3D7_1007700-D3_PF3D7_1326200+;Alias=;ID=PF3D7_1007700-D3-13-PF3D7_1326200;pvalue=0.00161;sequence=GCGCTT;
PF3D7_1326200	fimo	nucleotide_motif	22	27	27.3	+	.	Name=PF3D7_1007700-D3_PF3D7_1326200+;Alias=;ID=PF3D7_1007700-D3-14-PF3D7_1326200;pvalue=0.00184;sequence=GTGAAT;
PF3D7_1326200	fimo	nucleotide_motif	297	302	27.3	-	.	Name=PF3D7_1007700-D3_PF3D7_1326200-;Alias=;ID=PF3D7_1007700-D3-15-PF3D7_1326200;pvalue=0.00184;sequence=GTGAAT;
PF3D7_1326200	fimo	nucleotide_motif	431	436	26.5	-	.	Name=PF3D7_1007700-D3_PF3D7_1326200-;Alias=;ID=PF3D7_1007700-D3-16-PF3D7_1326200;pvalue=0.00223;sequence=GTGATC;
PF3D7_1326200	fimo	nucleotide_motif	431	436	25.9	+	.	Name=PF3D7_1007700-D3_PF3D7_1326200+;Alias=;ID=PF3D7_1007700-D3-17-PF3D7_1326200;pvalue=0.00257;sequence=GATCAC;
PF3D7_1326200	fimo	nucleotide_motif	116	121	25.3	-	.	Name=PF3D7_1007700-D3_PF3D7_1326200-;Alias=;ID=PF3D7_1007700-D3-18-PF3D7_1326200;pvalue=0.00294;sequence=GTGTAA;
PF3D7_1326200	fimo	nucleotide_motif	411	416	25.3	-	.	Name=PF3D7_1007700-D3_PF3D7_1326200-;Alias=;ID=PF3D7_1007700-D3-19-PF3D7_1326200;pvalue=0.00294;sequence=GTGTAA;
PF3D7_1326200	fimo	nucleotide_motif	959	964	25.3	+	.	Name=PF3D7_1007700-D3_PF3D7_1326200+;Alias=;ID=PF3D7_1007700-D3-20-PF3D7_1326200;pvalue=0.00294;sequence=GTGTAA;
PF3D7_1326200	fimo	nucleotide_motif	512	517	25.3	+	.	Name=PF3D7_1007700-D3_PF3D7_1326200+;Alias=;ID=PF3D7_1007700-D3-21-PF3D7_1326200;pvalue=0.00297;sequence=TTGCGT;
PF3D7_1326200	fimo	nucleotide_motif	498	503	25	-	.	Name=PF3D7_1007700-D3_PF3D7_1326200-;Alias=;ID=PF3D7_1007700-D3-22-PF3D7_1326200;pvalue=0.00319;sequence=ATGCGT;
PF3D7_1326200	fimo	nucleotide_motif	116	121	24.5	+	.	Name=PF3D7_1007700-D3_PF3D7_1326200+;Alias=;ID=PF3D7_1007700-D3-23-PF3D7_1326200;pvalue=0.00353;sequence=TTACAC;
PF3D7_1326200	fimo	nucleotide_motif	411	416	24.5	+	.	Name=PF3D7_1007700-D3_PF3D7_1326200+;Alias=;ID=PF3D7_1007700-D3-24-PF3D7_1326200;pvalue=0.00353;sequence=TTACAC;
PF3D7_1326200	fimo	nucleotide_motif	959	964	24.5	-	.	Name=PF3D7_1007700-D3_PF3D7_1326200-;Alias=;ID=PF3D7_1007700-D3-25-PF3D7_1326200;pvalue=0.00353;sequence=TTACAC;
PF3D7_1326200	fimo	nucleotide_motif	498	503	24.3	+	.	Name=PF3D7_1007700-D3_PF3D7_1326200+;Alias=;ID=PF3D7_1007700-D3-26-PF3D7_1326200;pvalue=0.00373;sequence=ACGCAT;
PF3D7_1326200	fimo	nucleotide_motif	986	991	23.9	+	.	Name=PF3D7_1007700-D3_PF3D7_1326200+;Alias=;ID=PF3D7_1007700-D3-27-PF3D7_1326200;pvalue=0.00404;sequence=ATACAC;
PF3D7_1326200	fimo	nucleotide_motif	22	27	23.6	-	.	Name=PF3D7_1007700-D3_PF3D7_1326200-;Alias=;ID=PF3D7_1007700-D3-28-PF3D7_1326200;pvalue=0.00439;sequence=ATTCAC;
PF3D7_1326200	fimo	nucleotide_motif	297	302	23.6	+	.	Name=PF3D7_1007700-D3_PF3D7_1326200+;Alias=;ID=PF3D7_1007700-D3-29-PF3D7_1326200;pvalue=0.00439;sequence=ATTCAC;
PF3D7_1326300	fimo	nucleotide_motif	845	850	36.8	-	.	Name=PF3D7_1007700-D3_PF3D7_1326300-;Alias=;ID=PF3D7_1007700-D3-1-PF3D7_1326300;pvalue=0.000207;sequence=GCGCTC;
PF3D7_1326300	fimo	nucleotide_motif	845	850	36.3	+	.	Name=PF3D7_1007700-D3_PF3D7_1326300+;Alias=;ID=PF3D7_1007700-D3-2-PF3D7_1326300;pvalue=0.000236;sequence=GAGCGC;
PF3D7_1326300	fimo	nucleotide_motif	81	86	35.4	-	.	Name=PF3D7_1007700-D3_PF3D7_1326300-;Alias=;ID=PF3D7_1007700-D3-3-PF3D7_1326300;pvalue=0.000285;sequence=GTGCTT;
PF3D7_1326300	fimo	nucleotide_motif	103	108	31.7	+	.	Name=PF3D7_1007700-D3_PF3D7_1326300+;Alias=;ID=PF3D7_1007700-D3-4-PF3D7_1326300;pvalue=0.000674;sequence=GTCCTC;
PF3D7_1326300	fimo	nucleotide_motif	103	108	30.8	-	.	Name=PF3D7_1007700-D3_PF3D7_1326300-;Alias=;ID=PF3D7_1007700-D3-5-PF3D7_1326300;pvalue=0.000838;sequence=GAGGAC;
PF3D7_1326300	fimo	nucleotide_motif	351	356	28.8	+	.	Name=PF3D7_1007700-D3_PF3D7_1326300+;Alias=;ID=PF3D7_1007700-D3-6-PF3D7_1326300;pvalue=0.00132;sequence=GTACAT;
PF3D7_1326300	fimo	nucleotide_motif	652	657	28.8	+	.	Name=PF3D7_1007700-D3_PF3D7_1326300+;Alias=;ID=PF3D7_1007700-D3-7-PF3D7_1326300;pvalue=0.00132;sequence=GTGTAT;
PF3D7_1326300	fimo	nucleotide_motif	702	707	27.3	+	.	Name=PF3D7_1007700-D3_PF3D7_1326300+;Alias=;ID=PF3D7_1007700-D3-8-PF3D7_1326300;pvalue=0.00184;sequence=GTGAAT;
PF3D7_1326300	fimo	nucleotide_motif	81	86	27.2	+	.	Name=PF3D7_1007700-D3_PF3D7_1326300+;Alias=;ID=PF3D7_1007700-D3-9-PF3D7_1326300;pvalue=0.00189;sequence=AAGCAC;
PF3D7_1326300	fimo	nucleotide_motif	847	852	26.6	-	.	Name=PF3D7_1007700-D3_PF3D7_1326300-;Alias=;ID=PF3D7_1007700-D3-10-PF3D7_1326300;pvalue=0.00221;sequence=TGGCGC;
PF3D7_1326300	fimo	nucleotide_motif	847	852	26	+	.	Name=PF3D7_1007700-D3_PF3D7_1326300+;Alias=;ID=PF3D7_1007700-D3-11-PF3D7_1326300;pvalue=0.00252;sequence=GCGCCA;
PF3D7_1326300	fimo	nucleotide_motif	351	356	23.9	-	.	Name=PF3D7_1007700-D3_PF3D7_1326300-;Alias=;ID=PF3D7_1007700-D3-12-PF3D7_1326300;pvalue=0.00404;sequence=ATGTAC;
PF3D7_1326300	fimo	nucleotide_motif	652	657	23.9	-	.	Name=PF3D7_1007700-D3_PF3D7_1326300-;Alias=;ID=PF3D7_1007700-D3-13-PF3D7_1326300;pvalue=0.00404;sequence=ATACAC;
PF3D7_1326300	fimo	nucleotide_motif	702	707	23.6	-	.	Name=PF3D7_1007700-D3_PF3D7_1326300-;Alias=;ID=PF3D7_1007700-D3-14-PF3D7_1326300;pvalue=0.00439;sequence=ATTCAC;
PF3D7_1326400	fimo	nucleotide_motif	407	412	36.9	+	.	Name=PF3D7_1007700-D3_PF3D7_1326400+;Alias=;ID=PF3D7_1007700-D3-1-PF3D7_1326400;pvalue=0.000205;sequence=GTTCAC;
PF3D7_1326400	fimo	nucleotide_motif	407	412	36.4	-	.	Name=PF3D7_1007700-D3_PF3D7_1326400-;Alias=;ID=PF3D7_1007700-D3-2-PF3D7_1326400;pvalue=0.000231;sequence=GTGAAC;
PF3D7_1326400	fimo	nucleotide_motif	197	202	36.1	-	.	Name=PF3D7_1007700-D3_PF3D7_1326400-;Alias=;ID=PF3D7_1007700-D3-3-PF3D7_1326400;pvalue=0.000243;sequence=GTGCCG;
PF3D7_1326400	fimo	nucleotide_motif	197	202	36.1	+	.	Name=PF3D7_1007700-D3_PF3D7_1326400+;Alias=;ID=PF3D7_1007700-D3-4-PF3D7_1326400;pvalue=0.000248;sequence=CGGCAC;
PF3D7_1326400	fimo	nucleotide_motif	763	768	35.4	-	.	Name=PF3D7_1007700-D3_PF3D7_1326400-;Alias=;ID=PF3D7_1007700-D3-5-PF3D7_1326400;pvalue=0.000285;sequence=GTGCTT;
PF3D7_1326400	fimo	nucleotide_motif	21	26	28.8	-	.	Name=PF3D7_1007700-D3_PF3D7_1326400-;Alias=;ID=PF3D7_1007700-D3-6-PF3D7_1326400;pvalue=0.00132;sequence=GTGTAT;
PF3D7_1326400	fimo	nucleotide_motif	81	86	28.8	+	.	Name=PF3D7_1007700-D3_PF3D7_1326400+;Alias=;ID=PF3D7_1007700-D3-7-PF3D7_1326400;pvalue=0.00132;sequence=GTACAT;
PF3D7_1326400	fimo	nucleotide_motif	79	84	28.8	-	.	Name=PF3D7_1007700-D3_PF3D7_1326400-;Alias=;ID=PF3D7_1007700-D3-8-PF3D7_1326400;pvalue=0.00132;sequence=GTACAT;
PF3D7_1326400	fimo	nucleotide_motif	270	275	28.8	+	.	Name=PF3D7_1007700-D3_PF3D7_1326400+;Alias=;ID=PF3D7_1007700-D3-9-PF3D7_1326400;pvalue=0.00132;sequence=GTGGAA;
PF3D7_1326400	fimo	nucleotide_motif	455	460	28.8	-	.	Name=PF3D7_1007700-D3_PF3D7_1326400-;Alias=;ID=PF3D7_1007700-D3-10-PF3D7_1326400;pvalue=0.00132;sequence=GTACAT;
PF3D7_1326400	fimo	nucleotide_motif	828	833	28.8	+	.	Name=PF3D7_1007700-D3_PF3D7_1326400+;Alias=;ID=PF3D7_1007700-D3-11-PF3D7_1326400;pvalue=0.00132;sequence=GTACAT;
PF3D7_1326400	fimo	nucleotide_motif	843	848	27.3	-	.	Name=PF3D7_1007700-D3_PF3D7_1326400-;Alias=;ID=PF3D7_1007700-D3-12-PF3D7_1326400;pvalue=0.00184;sequence=GTGAAT;
PF3D7_1326400	fimo	nucleotide_motif	763	768	27.2	+	.	Name=PF3D7_1007700-D3_PF3D7_1326400+;Alias=;ID=PF3D7_1007700-D3-13-PF3D7_1326400;pvalue=0.00189;sequence=AAGCAC;
PF3D7_1326400	fimo	nucleotide_motif	270	275	26.6	-	.	Name=PF3D7_1007700-D3_PF3D7_1326400-;Alias=;ID=PF3D7_1007700-D3-14-PF3D7_1326400;pvalue=0.00221;sequence=TTCCAC;
PF3D7_1326400	fimo	nucleotide_motif	726	731	26	+	.	Name=PF3D7_1007700-D3_PF3D7_1326400+;Alias=;ID=PF3D7_1007700-D3-15-PF3D7_1326400;pvalue=0.00252;sequence=GGGCTT;
PF3D7_1326400	fimo	nucleotide_motif	457	462	25.3	+	.	Name=PF3D7_1007700-D3_PF3D7_1326400+;Alias=;ID=PF3D7_1007700-D3-16-PF3D7_1326400;pvalue=0.00294;sequence=GTACAA;
PF3D7_1326400	fimo	nucleotide_motif	457	462	24.5	-	.	Name=PF3D7_1007700-D3_PF3D7_1326400-;Alias=;ID=PF3D7_1007700-D3-17-PF3D7_1326400;pvalue=0.00353;sequence=TTGTAC;
PF3D7_1326400	fimo	nucleotide_motif	21	26	23.9	+	.	Name=PF3D7_1007700-D3_PF3D7_1326400+;Alias=;ID=PF3D7_1007700-D3-18-PF3D7_1326400;pvalue=0.00404;sequence=ATACAC;
PF3D7_1326400	fimo	nucleotide_motif	79	84	23.9	+	.	Name=PF3D7_1007700-D3_PF3D7_1326400+;Alias=;ID=PF3D7_1007700-D3-19-PF3D7_1326400;pvalue=0.00404;sequence=ATGTAC;
PF3D7_1326400	fimo	nucleotide_motif	81	86	23.9	-	.	Name=PF3D7_1007700-D3_PF3D7_1326400-;Alias=;ID=PF3D7_1007700-D3-20-PF3D7_1326400;pvalue=0.00404;sequence=ATGTAC;
PF3D7_1326400	fimo	nucleotide_motif	455	460	23.9	+	.	Name=PF3D7_1007700-D3_PF3D7_1326400+;Alias=;ID=PF3D7_1007700-D3-21-PF3D7_1326400;pvalue=0.00404;sequence=ATGTAC;
PF3D7_1326400	fimo	nucleotide_motif	828	833	23.9	-	.	Name=PF3D7_1007700-D3_PF3D7_1326400-;Alias=;ID=PF3D7_1007700-D3-22-PF3D7_1326400;pvalue=0.00404;sequence=ATGTAC;
PF3D7_1326400	fimo	nucleotide_motif	843	848	23.6	+	.	Name=PF3D7_1007700-D3_PF3D7_1326400+;Alias=;ID=PF3D7_1007700-D3-23-PF3D7_1326400;pvalue=0.00439;sequence=ATTCAC;
PF3D7_1326400	fimo	nucleotide_motif	472	477	23.6	-	.	Name=PF3D7_1007700-D3_PF3D7_1326400-;Alias=;ID=PF3D7_1007700-D3-24-PF3D7_1326400;pvalue=0.0044;sequence=TCGCTC;
PF3D7_1326500	fimo	nucleotide_motif	727	732	37.4	+	.	Name=PF3D7_1007700-D3_PF3D7_1326500+;Alias=;ID=PF3D7_1007700-D3-1-PF3D7_1326500;pvalue=0.000181;sequence=GTGTAC;
PF3D7_1326500	fimo	nucleotide_motif	727	732	37.4	-	.	Name=PF3D7_1007700-D3_PF3D7_1326500-;Alias=;ID=PF3D7_1007700-D3-2-PF3D7_1326500;pvalue=0.000181;sequence=GTACAC;
PF3D7_1326500	fimo	nucleotide_motif	167	172	34.1	+	.	Name=PF3D7_1007700-D3_PF3D7_1326500+;Alias=;ID=PF3D7_1007700-D3-3-PF3D7_1326500;pvalue=0.000385;sequence=GAGCAT;
PF3D7_1326500	fimo	nucleotide_motif	272	277	34.1	+	.	Name=PF3D7_1007700-D3_PF3D7_1326500+;Alias=;ID=PF3D7_1007700-D3-4-PF3D7_1326500;pvalue=0.000385;sequence=GAGCAT;
PF3D7_1326500	fimo	nucleotide_motif	254	259	31.9	-	.	Name=PF3D7_1007700-D3_PF3D7_1326500-;Alias=;ID=PF3D7_1007700-D3-5-PF3D7_1326500;pvalue=0.000638;sequence=TTGCAT;
PF3D7_1326500	fimo	nucleotide_motif	870	875	31.9	+	.	Name=PF3D7_1007700-D3_PF3D7_1326500+;Alias=;ID=PF3D7_1007700-D3-6-PF3D7_1326500;pvalue=0.000638;sequence=TTGCAT;
PF3D7_1326500	fimo	nucleotide_motif	487	492	30.8	+	.	Name=PF3D7_1007700-D3_PF3D7_1326500+;Alias=;ID=PF3D7_1007700-D3-7-PF3D7_1326500;pvalue=0.00083;sequence=ATGCAT;
PF3D7_1326500	fimo	nucleotide_motif	487	492	30.8	-	.	Name=PF3D7_1007700-D3_PF3D7_1326500-;Alias=;ID=PF3D7_1007700-D3-8-PF3D7_1326500;pvalue=0.00083;sequence=ATGCAT;
PF3D7_1326500	fimo	nucleotide_motif	167	172	30.1	-	.	Name=PF3D7_1007700-D3_PF3D7_1326500-;Alias=;ID=PF3D7_1007700-D3-9-PF3D7_1326500;pvalue=0.000978;sequence=ATGCTC;
PF3D7_1326500	fimo	nucleotide_motif	272	277	30.1	-	.	Name=PF3D7_1007700-D3_PF3D7_1326500-;Alias=;ID=PF3D7_1007700-D3-10-PF3D7_1326500;pvalue=0.000978;sequence=ATGCTC;
PF3D7_1326500	fimo	nucleotide_motif	177	182	28.8	+	.	Name=PF3D7_1007700-D3_PF3D7_1326500+;Alias=;ID=PF3D7_1007700-D3-11-PF3D7_1326500;pvalue=0.00132;sequence=GTGTAT;
PF3D7_1326500	fimo	nucleotide_motif	467	472	28.8	+	.	Name=PF3D7_1007700-D3_PF3D7_1326500+;Alias=;ID=PF3D7_1007700-D3-12-PF3D7_1326500;pvalue=0.00132;sequence=GTGTAT;
PF3D7_1326500	fimo	nucleotide_motif	729	734	28.8	+	.	Name=PF3D7_1007700-D3_PF3D7_1326500+;Alias=;ID=PF3D7_1007700-D3-13-PF3D7_1326500;pvalue=0.00132;sequence=GTACAT;
PF3D7_1326500	fimo	nucleotide_motif	429	434	28.2	-	.	Name=PF3D7_1007700-D3_PF3D7_1326500-;Alias=;ID=PF3D7_1007700-D3-14-PF3D7_1326500;pvalue=0.00151;sequence=GTTCAT;
PF3D7_1326500	fimo	nucleotide_motif	254	259	26.1	+	.	Name=PF3D7_1007700-D3_PF3D7_1326500+;Alias=;ID=PF3D7_1007700-D3-15-PF3D7_1326500;pvalue=0.00244;sequence=ATGCAA;
PF3D7_1326500	fimo	nucleotide_motif	870	875	26.1	-	.	Name=PF3D7_1007700-D3_PF3D7_1326500-;Alias=;ID=PF3D7_1007700-D3-16-PF3D7_1326500;pvalue=0.00244;sequence=ATGCAA;
PF3D7_1326500	fimo	nucleotide_motif	177	182	23.9	-	.	Name=PF3D7_1007700-D3_PF3D7_1326500-;Alias=;ID=PF3D7_1007700-D3-17-PF3D7_1326500;pvalue=0.00404;sequence=ATACAC;
PF3D7_1326500	fimo	nucleotide_motif	467	472	23.9	-	.	Name=PF3D7_1007700-D3_PF3D7_1326500-;Alias=;ID=PF3D7_1007700-D3-18-PF3D7_1326500;pvalue=0.00404;sequence=ATACAC;
PF3D7_1326500	fimo	nucleotide_motif	729	734	23.9	-	.	Name=PF3D7_1007700-D3_PF3D7_1326500-;Alias=;ID=PF3D7_1007700-D3-19-PF3D7_1326500;pvalue=0.00404;sequence=ATGTAC;
PF3D7_1326600	fimo	nucleotide_motif	704	709	45.2	+	.	Name=PF3D7_1007700-D3_PF3D7_1326600+;Alias=;ID=PF3D7_1007700-D3-1-PF3D7_1326600;pvalue=3.01e-05;sequence=GTGCAT;
PF3D7_1326600	fimo	nucleotide_motif	704	709	39	-	.	Name=PF3D7_1007700-D3_PF3D7_1326600-;Alias=;ID=PF3D7_1007700-D3-2-PF3D7_1326600;pvalue=0.000125;sequence=ATGCAC;
PF3D7_1326600	fimo	nucleotide_motif	53	58	36.9	-	.	Name=PF3D7_1007700-D3_PF3D7_1326600-;Alias=;ID=PF3D7_1007700-D3-3-PF3D7_1326600;pvalue=0.000205;sequence=GTTCAC;
PF3D7_1326600	fimo	nucleotide_motif	53	58	36.4	+	.	Name=PF3D7_1007700-D3_PF3D7_1326600+;Alias=;ID=PF3D7_1007700-D3-4-PF3D7_1326600;pvalue=0.000231;sequence=GTGAAC;
PF3D7_1326600	fimo	nucleotide_motif	338	343	36.3	+	.	Name=PF3D7_1007700-D3_PF3D7_1326600+;Alias=;ID=PF3D7_1007700-D3-5-PF3D7_1326600;pvalue=0.000235;sequence=GGGCAT;
PF3D7_1326600	fimo	nucleotide_motif	338	343	33.5	-	.	Name=PF3D7_1007700-D3_PF3D7_1326600-;Alias=;ID=PF3D7_1007700-D3-6-PF3D7_1326600;pvalue=0.000442;sequence=ATGCCC;
PF3D7_1326600	fimo	nucleotide_motif	717	722	28.8	-	.	Name=PF3D7_1007700-D3_PF3D7_1326600-;Alias=;ID=PF3D7_1007700-D3-7-PF3D7_1326600;pvalue=0.00132;sequence=GTGTAT;
PF3D7_1326600	fimo	nucleotide_motif	336	341	25.3	-	.	Name=PF3D7_1007700-D3_PF3D7_1326600-;Alias=;ID=PF3D7_1007700-D3-8-PF3D7_1326600;pvalue=0.00297;sequence=GCCCAT;
PF3D7_1326600	fimo	nucleotide_motif	717	722	23.9	+	.	Name=PF3D7_1007700-D3_PF3D7_1326600+;Alias=;ID=PF3D7_1007700-D3-9-PF3D7_1326600;pvalue=0.00404;sequence=ATACAC;
PF3D7_1326700	fimo	nucleotide_motif	723	728	44.2	-	.	Name=PF3D7_1007700-D3_PF3D7_1326700-;Alias=;ID=PF3D7_1007700-D3-1-PF3D7_1326700;pvalue=3.76e-05;sequence=GTGCTC;
PF3D7_1326700	fimo	nucleotide_motif	723	728	43.1	+	.	Name=PF3D7_1007700-D3_PF3D7_1326700+;Alias=;ID=PF3D7_1007700-D3-2-PF3D7_1326700;pvalue=4.88e-05;sequence=GAGCAC;
PF3D7_1326700	fimo	nucleotide_motif	979	984	41.4	-	.	Name=PF3D7_1007700-D3_PF3D7_1326700-;Alias=;ID=PF3D7_1007700-D3-3-PF3D7_1326700;pvalue=7.29e-05;sequence=GTGCAA;
PF3D7_1326700	fimo	nucleotide_motif	979	984	40	+	.	Name=PF3D7_1007700-D3_PF3D7_1326700+;Alias=;ID=PF3D7_1007700-D3-4-PF3D7_1326700;pvalue=0.000101;sequence=TTGCAC;
PF3D7_1326700	fimo	nucleotide_motif	431	436	37.4	+	.	Name=PF3D7_1007700-D3_PF3D7_1326700+;Alias=;ID=PF3D7_1007700-D3-5-PF3D7_1326700;pvalue=0.000181;sequence=GTACAC;
PF3D7_1326700	fimo	nucleotide_motif	431	436	37.4	-	.	Name=PF3D7_1007700-D3_PF3D7_1326700-;Alias=;ID=PF3D7_1007700-D3-6-PF3D7_1326700;pvalue=0.000181;sequence=GTGTAC;
PF3D7_1326700	fimo	nucleotide_motif	511	516	34.5	-	.	Name=PF3D7_1007700-D3_PF3D7_1326700-;Alias=;ID=PF3D7_1007700-D3-7-PF3D7_1326700;pvalue=0.000358;sequence=GTGGAT;
PF3D7_1326700	fimo	nucleotide_motif	152	157	33.3	-	.	Name=PF3D7_1007700-D3_PF3D7_1326700-;Alias=;ID=PF3D7_1007700-D3-8-PF3D7_1326700;pvalue=0.000466;sequence=GGGCGT;
PF3D7_1326700	fimo	nucleotide_motif	695	700	33.3	+	.	Name=PF3D7_1007700-D3_PF3D7_1326700+;Alias=;ID=PF3D7_1007700-D3-9-PF3D7_1326700;pvalue=0.000466;sequence=GTCCAT;
PF3D7_1326700	fimo	nucleotide_motif	480	485	31.9	+	.	Name=PF3D7_1007700-D3_PF3D7_1326700+;Alias=;ID=PF3D7_1007700-D3-10-PF3D7_1326700;pvalue=0.000638;sequence=TTGCAT;
PF3D7_1326700	fimo	nucleotide_motif	319	324	28.8	+	.	Name=PF3D7_1007700-D3_PF3D7_1326700+;Alias=;ID=PF3D7_1007700-D3-11-PF3D7_1326700;pvalue=0.00132;sequence=GTGTAT;
PF3D7_1326700	fimo	nucleotide_motif	429	434	28.8	-	.	Name=PF3D7_1007700-D3_PF3D7_1326700-;Alias=;ID=PF3D7_1007700-D3-12-PF3D7_1326700;pvalue=0.00132;sequence=GTACAT;
PF3D7_1326700	fimo	nucleotide_motif	846	851	27.3	-	.	Name=PF3D7_1007700-D3_PF3D7_1326700-;Alias=;ID=PF3D7_1007700-D3-13-PF3D7_1326700;pvalue=0.00184;sequence=GTGAAT;
PF3D7_1326700	fimo	nucleotide_motif	695	700	27.3	-	.	Name=PF3D7_1007700-D3_PF3D7_1326700-;Alias=;ID=PF3D7_1007700-D3-14-PF3D7_1326700;pvalue=0.00186;sequence=ATGGAC;
PF3D7_1326700	fimo	nucleotide_motif	480	485	26.1	-	.	Name=PF3D7_1007700-D3_PF3D7_1326700-;Alias=;ID=PF3D7_1007700-D3-15-PF3D7_1326700;pvalue=0.00244;sequence=ATGCAA;
PF3D7_1326700	fimo	nucleotide_motif	511	516	26	+	.	Name=PF3D7_1007700-D3_PF3D7_1326700+;Alias=;ID=PF3D7_1007700-D3-16-PF3D7_1326700;pvalue=0.00252;sequence=ATCCAC;
PF3D7_1326700	fimo	nucleotide_motif	152	157	25.8	+	.	Name=PF3D7_1007700-D3_PF3D7_1326700+;Alias=;ID=PF3D7_1007700-D3-17-PF3D7_1326700;pvalue=0.00263;sequence=ACGCCC;
PF3D7_1326700	fimo	nucleotide_motif	730	735	25.3	+	.	Name=PF3D7_1007700-D3_PF3D7_1326700+;Alias=;ID=PF3D7_1007700-D3-18-PF3D7_1326700;pvalue=0.00294;sequence=GTACAA;
PF3D7_1326700	fimo	nucleotide_motif	730	735	24.5	-	.	Name=PF3D7_1007700-D3_PF3D7_1326700-;Alias=;ID=PF3D7_1007700-D3-19-PF3D7_1326700;pvalue=0.00353;sequence=TTGTAC;
PF3D7_1326700	fimo	nucleotide_motif	319	324	23.9	-	.	Name=PF3D7_1007700-D3_PF3D7_1326700-;Alias=;ID=PF3D7_1007700-D3-20-PF3D7_1326700;pvalue=0.00404;sequence=ATACAC;
PF3D7_1326700	fimo	nucleotide_motif	429	434	23.9	+	.	Name=PF3D7_1007700-D3_PF3D7_1326700+;Alias=;ID=PF3D7_1007700-D3-21-PF3D7_1326700;pvalue=0.00404;sequence=ATGTAC;
PF3D7_1326700	fimo	nucleotide_motif	846	851	23.6	+	.	Name=PF3D7_1007700-D3_PF3D7_1326700+;Alias=;ID=PF3D7_1007700-D3-22-PF3D7_1326700;pvalue=0.00439;sequence=ATTCAC;
PF3D7_1326800	fimo	nucleotide_motif	771	776	34.9	+	.	Name=PF3D7_1007700-D3_PF3D7_1326800+;Alias=;ID=PF3D7_1007700-D3-1-PF3D7_1326800;pvalue=0.000325;sequence=GGGCAA;
PF3D7_1326800	fimo	nucleotide_motif	849	854	34.1	-	.	Name=PF3D7_1007700-D3_PF3D7_1326800-;Alias=;ID=PF3D7_1007700-D3-2-PF3D7_1326800;pvalue=0.000385;sequence=GAGCAT;
PF3D7_1326800	fimo	nucleotide_motif	771	776	33.7	-	.	Name=PF3D7_1007700-D3_PF3D7_1326800-;Alias=;ID=PF3D7_1007700-D3-3-PF3D7_1326800;pvalue=0.000431;sequence=TTGCCC;
PF3D7_1326800	fimo	nucleotide_motif	357	362	33.3	+	.	Name=PF3D7_1007700-D3_PF3D7_1326800+;Alias=;ID=PF3D7_1007700-D3-4-PF3D7_1326800;pvalue=0.000466;sequence=GTCCAT;
PF3D7_1326800	fimo	nucleotide_motif	561	566	30.8	+	.	Name=PF3D7_1007700-D3_PF3D7_1326800+;Alias=;ID=PF3D7_1007700-D3-5-PF3D7_1326800;pvalue=0.00083;sequence=ATGCAT;
PF3D7_1326800	fimo	nucleotide_motif	561	566	30.8	-	.	Name=PF3D7_1007700-D3_PF3D7_1326800-;Alias=;ID=PF3D7_1007700-D3-6-PF3D7_1326800;pvalue=0.00083;sequence=ATGCAT;
PF3D7_1326800	fimo	nucleotide_motif	64	69	30.4	-	.	Name=PF3D7_1007700-D3_PF3D7_1326800-;Alias=;ID=PF3D7_1007700-D3-7-PF3D7_1326800;pvalue=0.000918;sequence=TTGCTC;
PF3D7_1326800	fimo	nucleotide_motif	849	854	30.1	+	.	Name=PF3D7_1007700-D3_PF3D7_1326800+;Alias=;ID=PF3D7_1007700-D3-8-PF3D7_1326800;pvalue=0.000978;sequence=ATGCTC;
PF3D7_1326800	fimo	nucleotide_motif	11	16	28.8	-	.	Name=PF3D7_1007700-D3_PF3D7_1326800-;Alias=;ID=PF3D7_1007700-D3-9-PF3D7_1326800;pvalue=0.00132;sequence=GTACAT;
PF3D7_1326800	fimo	nucleotide_motif	116	121	28.8	+	.	Name=PF3D7_1007700-D3_PF3D7_1326800+;Alias=;ID=PF3D7_1007700-D3-10-PF3D7_1326800;pvalue=0.00132;sequence=GTACAT;
PF3D7_1326800	fimo	nucleotide_motif	64	69	28.7	+	.	Name=PF3D7_1007700-D3_PF3D7_1326800+;Alias=;ID=PF3D7_1007700-D3-11-PF3D7_1326800;pvalue=0.00134;sequence=GAGCAA;
PF3D7_1326800	fimo	nucleotide_motif	863	868	27.7	-	.	Name=PF3D7_1007700-D3_PF3D7_1326800-;Alias=;ID=PF3D7_1007700-D3-12-PF3D7_1326800;pvalue=0.00168;sequence=GTGTTC;
PF3D7_1326800	fimo	nucleotide_motif	418	423	27.3	-	.	Name=PF3D7_1007700-D3_PF3D7_1326800-;Alias=;ID=PF3D7_1007700-D3-13-PF3D7_1326800;pvalue=0.00184;sequence=GTGAAT;
PF3D7_1326800	fimo	nucleotide_motif	357	362	27.3	-	.	Name=PF3D7_1007700-D3_PF3D7_1326800-;Alias=;ID=PF3D7_1007700-D3-14-PF3D7_1326800;pvalue=0.00186;sequence=ATGGAC;
PF3D7_1326800	fimo	nucleotide_motif	863	868	26	+	.	Name=PF3D7_1007700-D3_PF3D7_1326800+;Alias=;ID=PF3D7_1007700-D3-15-PF3D7_1326800;pvalue=0.00249;sequence=GAACAC;
PF3D7_1326800	fimo	nucleotide_motif	13	18	25.3	+	.	Name=PF3D7_1007700-D3_PF3D7_1326800+;Alias=;ID=PF3D7_1007700-D3-16-PF3D7_1326800;pvalue=0.00294;sequence=GTACAA;
PF3D7_1326800	fimo	nucleotide_motif	91	96	25.3	+	.	Name=PF3D7_1007700-D3_PF3D7_1326800+;Alias=;ID=PF3D7_1007700-D3-17-PF3D7_1326800;pvalue=0.00294;sequence=GTACAA;
PF3D7_1326800	fimo	nucleotide_motif	861	866	25	-	.	Name=PF3D7_1007700-D3_PF3D7_1326800-;Alias=;ID=PF3D7_1007700-D3-18-PF3D7_1326800;pvalue=0.00316;sequence=GTTCAA;
PF3D7_1326800	fimo	nucleotide_motif	13	18	24.5	-	.	Name=PF3D7_1007700-D3_PF3D7_1326800-;Alias=;ID=PF3D7_1007700-D3-19-PF3D7_1326800;pvalue=0.00353;sequence=TTGTAC;
PF3D7_1326800	fimo	nucleotide_motif	91	96	24.5	-	.	Name=PF3D7_1007700-D3_PF3D7_1326800-;Alias=;ID=PF3D7_1007700-D3-20-PF3D7_1326800;pvalue=0.00353;sequence=TTGTAC;
PF3D7_1326800	fimo	nucleotide_motif	11	16	23.9	+	.	Name=PF3D7_1007700-D3_PF3D7_1326800+;Alias=;ID=PF3D7_1007700-D3-21-PF3D7_1326800;pvalue=0.00404;sequence=ATGTAC;
PF3D7_1326800	fimo	nucleotide_motif	116	121	23.9	-	.	Name=PF3D7_1007700-D3_PF3D7_1326800-;Alias=;ID=PF3D7_1007700-D3-22-PF3D7_1326800;pvalue=0.00404;sequence=ATGTAC;
PF3D7_1326800	fimo	nucleotide_motif	47	52	23.7	+	.	Name=PF3D7_1007700-D3_PF3D7_1326800+;Alias=;ID=PF3D7_1007700-D3-23-PF3D7_1326800;pvalue=0.00423;sequence=GGGGTC;
PF3D7_1326800	fimo	nucleotide_motif	418	423	23.6	+	.	Name=PF3D7_1007700-D3_PF3D7_1326800+;Alias=;ID=PF3D7_1007700-D3-24-PF3D7_1326800;pvalue=0.00439;sequence=ATTCAC;
PF3D7_1326900	fimo	nucleotide_motif	846	851	35.4	+	.	Name=PF3D7_1007700-D3_PF3D7_1326900+;Alias=;ID=PF3D7_1007700-D3-1-PF3D7_1326900;pvalue=0.000285;sequence=GTGCTT;
PF3D7_1326900	fimo	nucleotide_motif	540	545	34.5	-	.	Name=PF3D7_1007700-D3_PF3D7_1326900-;Alias=;ID=PF3D7_1007700-D3-2-PF3D7_1326900;pvalue=0.000358;sequence=GTGGAT;
PF3D7_1326900	fimo	nucleotide_motif	889	894	33.8	+	.	Name=PF3D7_1007700-D3_PF3D7_1326900+;Alias=;ID=PF3D7_1007700-D3-3-PF3D7_1326900;pvalue=0.000412;sequence=GTGGAG;
PF3D7_1326900	fimo	nucleotide_motif	309	314	31.9	-	.	Name=PF3D7_1007700-D3_PF3D7_1326900-;Alias=;ID=PF3D7_1007700-D3-4-PF3D7_1326900;pvalue=0.000638;sequence=TTGCAT;
PF3D7_1326900	fimo	nucleotide_motif	889	894	30.2	-	.	Name=PF3D7_1007700-D3_PF3D7_1326900-;Alias=;ID=PF3D7_1007700-D3-5-PF3D7_1326900;pvalue=0.000954;sequence=CTCCAC;
PF3D7_1326900	fimo	nucleotide_motif	681	686	28.8	-	.	Name=PF3D7_1007700-D3_PF3D7_1326900-;Alias=;ID=PF3D7_1007700-D3-6-PF3D7_1326900;pvalue=0.00132;sequence=GTACAT;
PF3D7_1326900	fimo	nucleotide_motif	960	965	28.8	-	.	Name=PF3D7_1007700-D3_PF3D7_1326900-;Alias=;ID=PF3D7_1007700-D3-7-PF3D7_1326900;pvalue=0.00132;sequence=GTACAT;
PF3D7_1326900	fimo	nucleotide_motif	782	787	27.7	-	.	Name=PF3D7_1007700-D3_PF3D7_1326900-;Alias=;ID=PF3D7_1007700-D3-8-PF3D7_1326900;pvalue=0.00168;sequence=GTTCAG;
PF3D7_1326900	fimo	nucleotide_motif	846	851	27.2	-	.	Name=PF3D7_1007700-D3_PF3D7_1326900-;Alias=;ID=PF3D7_1007700-D3-9-PF3D7_1326900;pvalue=0.00189;sequence=AAGCAC;
PF3D7_1326900	fimo	nucleotide_motif	309	314	26.1	+	.	Name=PF3D7_1007700-D3_PF3D7_1326900+;Alias=;ID=PF3D7_1007700-D3-10-PF3D7_1326900;pvalue=0.00244;sequence=ATGCAA;
PF3D7_1326900	fimo	nucleotide_motif	540	545	26	+	.	Name=PF3D7_1007700-D3_PF3D7_1326900+;Alias=;ID=PF3D7_1007700-D3-11-PF3D7_1326900;pvalue=0.00252;sequence=ATCCAC;
PF3D7_1326900	fimo	nucleotide_motif	782	787	25.9	+	.	Name=PF3D7_1007700-D3_PF3D7_1326900+;Alias=;ID=PF3D7_1007700-D3-12-PF3D7_1326900;pvalue=0.00259;sequence=CTGAAC;
PF3D7_1326900	fimo	nucleotide_motif	821	826	25	+	.	Name=PF3D7_1007700-D3_PF3D7_1326900+;Alias=;ID=PF3D7_1007700-D3-13-PF3D7_1326900;pvalue=0.00316;sequence=GTTCAA;
PF3D7_1326900	fimo	nucleotide_motif	681	686	23.9	+	.	Name=PF3D7_1007700-D3_PF3D7_1326900+;Alias=;ID=PF3D7_1007700-D3-14-PF3D7_1326900;pvalue=0.00404;sequence=ATGTAC;
PF3D7_1326900	fimo	nucleotide_motif	960	965	23.9	+	.	Name=PF3D7_1007700-D3_PF3D7_1326900+;Alias=;ID=PF3D7_1007700-D3-15-PF3D7_1326900;pvalue=0.00404;sequence=ATGTAC;
PF3D7_1327000	fimo	nucleotide_motif	510	515	36.3	-	.	Name=PF3D7_1007700-D3_PF3D7_1327000-;Alias=;ID=PF3D7_1007700-D3-1-PF3D7_1327000;pvalue=0.000235;sequence=GGGCAT;
PF3D7_1327000	fimo	nucleotide_motif	723	728	33.8	-	.	Name=PF3D7_1007700-D3_PF3D7_1327000-;Alias=;ID=PF3D7_1007700-D3-2-PF3D7_1327000;pvalue=0.000412;sequence=GTGGAG;
PF3D7_1327000	fimo	nucleotide_motif	510	515	33.5	+	.	Name=PF3D7_1007700-D3_PF3D7_1327000+;Alias=;ID=PF3D7_1007700-D3-3-PF3D7_1327000;pvalue=0.000442;sequence=ATGCCC;
PF3D7_1327000	fimo	nucleotide_motif	540	545	31.9	-	.	Name=PF3D7_1007700-D3_PF3D7_1327000-;Alias=;ID=PF3D7_1007700-D3-4-PF3D7_1327000;pvalue=0.000646;sequence=GGGTAC;
PF3D7_1327000	fimo	nucleotide_motif	617	622	30.8	+	.	Name=PF3D7_1007700-D3_PF3D7_1327000+;Alias=;ID=PF3D7_1007700-D3-5-PF3D7_1327000;pvalue=0.00083;sequence=ATGCAT;
PF3D7_1327000	fimo	nucleotide_motif	617	622	30.8	-	.	Name=PF3D7_1007700-D3_PF3D7_1327000-;Alias=;ID=PF3D7_1007700-D3-6-PF3D7_1327000;pvalue=0.00083;sequence=ATGCAT;
PF3D7_1327000	fimo	nucleotide_motif	955	960	30.8	+	.	Name=PF3D7_1007700-D3_PF3D7_1327000+;Alias=;ID=PF3D7_1007700-D3-7-PF3D7_1327000;pvalue=0.00083;sequence=ATGCAT;
PF3D7_1327000	fimo	nucleotide_motif	955	960	30.8	-	.	Name=PF3D7_1007700-D3_PF3D7_1327000-;Alias=;ID=PF3D7_1007700-D3-8-PF3D7_1327000;pvalue=0.00083;sequence=ATGCAT;
PF3D7_1327000	fimo	nucleotide_motif	540	545	30.6	+	.	Name=PF3D7_1007700-D3_PF3D7_1327000+;Alias=;ID=PF3D7_1007700-D3-9-PF3D7_1327000;pvalue=0.00087;sequence=GTACCC;
PF3D7_1327000	fimo	nucleotide_motif	903	908	30.4	+	.	Name=PF3D7_1007700-D3_PF3D7_1327000+;Alias=;ID=PF3D7_1007700-D3-10-PF3D7_1327000;pvalue=0.000918;sequence=TTGCTC;
PF3D7_1327000	fimo	nucleotide_motif	723	728	30.2	+	.	Name=PF3D7_1007700-D3_PF3D7_1327000+;Alias=;ID=PF3D7_1007700-D3-11-PF3D7_1327000;pvalue=0.000954;sequence=CTCCAC;
PF3D7_1327000	fimo	nucleotide_motif	538	543	28.8	-	.	Name=PF3D7_1007700-D3_PF3D7_1327000-;Alias=;ID=PF3D7_1007700-D3-12-PF3D7_1327000;pvalue=0.00132;sequence=GTACAT;
PF3D7_1327000	fimo	nucleotide_motif	628	633	28.8	-	.	Name=PF3D7_1007700-D3_PF3D7_1327000-;Alias=;ID=PF3D7_1007700-D3-13-PF3D7_1327000;pvalue=0.00132;sequence=GTACAT;
PF3D7_1327000	fimo	nucleotide_motif	903	908	28.7	-	.	Name=PF3D7_1007700-D3_PF3D7_1327000-;Alias=;ID=PF3D7_1007700-D3-14-PF3D7_1327000;pvalue=0.00134;sequence=GAGCAA;
PF3D7_1327000	fimo	nucleotide_motif	936	941	28	+	.	Name=PF3D7_1007700-D3_PF3D7_1327000+;Alias=;ID=PF3D7_1007700-D3-15-PF3D7_1327000;pvalue=0.00158;sequence=TTGGAC;
PF3D7_1327000	fimo	nucleotide_motif	936	941	27.2	-	.	Name=PF3D7_1007700-D3_PF3D7_1327000-;Alias=;ID=PF3D7_1007700-D3-16-PF3D7_1327000;pvalue=0.00192;sequence=GTCCAA;
PF3D7_1327000	fimo	nucleotide_motif	116	121	27.1	+	.	Name=PF3D7_1007700-D3_PF3D7_1327000+;Alias=;ID=PF3D7_1007700-D3-17-PF3D7_1327000;pvalue=0.00197;sequence=GTGAAG;
PF3D7_1327000	fimo	nucleotide_motif	116	121	26.5	-	.	Name=PF3D7_1007700-D3_PF3D7_1327000-;Alias=;ID=PF3D7_1007700-D3-18-PF3D7_1327000;pvalue=0.00226;sequence=CTTCAC;
PF3D7_1327000	fimo	nucleotide_motif	512	517	25.3	-	.	Name=PF3D7_1007700-D3_PF3D7_1327000-;Alias=;ID=PF3D7_1007700-D3-19-PF3D7_1327000;pvalue=0.00294;sequence=CTGGGC;
PF3D7_1327000	fimo	nucleotide_motif	630	635	25.3	+	.	Name=PF3D7_1007700-D3_PF3D7_1327000+;Alias=;ID=PF3D7_1007700-D3-20-PF3D7_1327000;pvalue=0.00294;sequence=GTACAA;
PF3D7_1327000	fimo	nucleotide_motif	512	517	25	+	.	Name=PF3D7_1007700-D3_PF3D7_1327000+;Alias=;ID=PF3D7_1007700-D3-21-PF3D7_1327000;pvalue=0.00319;sequence=GCCCAG;
PF3D7_1327000	fimo	nucleotide_motif	630	635	24.5	-	.	Name=PF3D7_1007700-D3_PF3D7_1327000-;Alias=;ID=PF3D7_1007700-D3-22-PF3D7_1327000;pvalue=0.00353;sequence=TTGTAC;
PF3D7_1327000	fimo	nucleotide_motif	538	543	23.9	+	.	Name=PF3D7_1007700-D3_PF3D7_1327000+;Alias=;ID=PF3D7_1007700-D3-23-PF3D7_1327000;pvalue=0.00404;sequence=ATGTAC;
PF3D7_1327000	fimo	nucleotide_motif	628	633	23.9	+	.	Name=PF3D7_1007700-D3_PF3D7_1327000+;Alias=;ID=PF3D7_1007700-D3-24-PF3D7_1327000;pvalue=0.00404;sequence=ATGTAC;
PF3D7_1327100	fimo	nucleotide_motif	802	807	41.4	-	.	Name=PF3D7_1007700-D3_PF3D7_1327100-;Alias=;ID=PF3D7_1007700-D3-1-PF3D7_1327100;pvalue=7.29e-05;sequence=GTGCAA;
PF3D7_1327100	fimo	nucleotide_motif	802	807	40	+	.	Name=PF3D7_1007700-D3_PF3D7_1327100+;Alias=;ID=PF3D7_1007700-D3-2-PF3D7_1327100;pvalue=0.000101;sequence=TTGCAC;
PF3D7_1327100	fimo	nucleotide_motif	954	959	38.9	+	.	Name=PF3D7_1007700-D3_PF3D7_1327100+;Alias=;ID=PF3D7_1007700-D3-3-PF3D7_1327100;pvalue=0.000129;sequence=GTGCGT;
PF3D7_1327100	fimo	nucleotide_motif	954	959	35.3	-	.	Name=PF3D7_1007700-D3_PF3D7_1327100-;Alias=;ID=PF3D7_1007700-D3-4-PF3D7_1327100;pvalue=0.000293;sequence=ACGCAC;
PF3D7_1327100	fimo	nucleotide_motif	373	378	31.9	+	.	Name=PF3D7_1007700-D3_PF3D7_1327100+;Alias=;ID=PF3D7_1007700-D3-5-PF3D7_1327100;pvalue=0.000638;sequence=TTGCAT;
PF3D7_1327100	fimo	nucleotide_motif	671	676	30.6	-	.	Name=PF3D7_1007700-D3_PF3D7_1327100-;Alias=;ID=PF3D7_1007700-D3-6-PF3D7_1327100;pvalue=0.000862;sequence=TTGCAG;
PF3D7_1327100	fimo	nucleotide_motif	671	676	30.2	+	.	Name=PF3D7_1007700-D3_PF3D7_1327100+;Alias=;ID=PF3D7_1007700-D3-7-PF3D7_1327100;pvalue=0.00095;sequence=CTGCAA;
PF3D7_1327100	fimo	nucleotide_motif	299	304	28.8	-	.	Name=PF3D7_1007700-D3_PF3D7_1327100-;Alias=;ID=PF3D7_1007700-D3-8-PF3D7_1327100;pvalue=0.00132;sequence=GTGTAT;
PF3D7_1327100	fimo	nucleotide_motif	772	777	28.8	+	.	Name=PF3D7_1007700-D3_PF3D7_1327100+;Alias=;ID=PF3D7_1007700-D3-9-PF3D7_1327100;pvalue=0.00132;sequence=GTGTAT;
PF3D7_1327100	fimo	nucleotide_motif	906	911	28.8	+	.	Name=PF3D7_1007700-D3_PF3D7_1327100+;Alias=;ID=PF3D7_1007700-D3-10-PF3D7_1327100;pvalue=0.00132;sequence=GTGTAT;
PF3D7_1327100	fimo	nucleotide_motif	550	555	28.1	+	.	Name=PF3D7_1007700-D3_PF3D7_1327100+;Alias=;ID=PF3D7_1007700-D3-11-PF3D7_1327100;pvalue=0.00156;sequence=GTGTAG;
PF3D7_1327100	fimo	nucleotide_motif	550	555	26.9	-	.	Name=PF3D7_1007700-D3_PF3D7_1327100-;Alias=;ID=PF3D7_1007700-D3-12-PF3D7_1327100;pvalue=0.00203;sequence=CTACAC;
PF3D7_1327100	fimo	nucleotide_motif	53	58	26.6	+	.	Name=PF3D7_1007700-D3_PF3D7_1327100+;Alias=;ID=PF3D7_1007700-D3-13-PF3D7_1327100;pvalue=0.00218;sequence=TTGCAA;
PF3D7_1327100	fimo	nucleotide_motif	53	58	26.6	-	.	Name=PF3D7_1007700-D3_PF3D7_1327100-;Alias=;ID=PF3D7_1007700-D3-14-PF3D7_1327100;pvalue=0.00218;sequence=TTGCAA;
PF3D7_1327100	fimo	nucleotide_motif	373	378	26.1	-	.	Name=PF3D7_1007700-D3_PF3D7_1327100-;Alias=;ID=PF3D7_1007700-D3-15-PF3D7_1327100;pvalue=0.00244;sequence=ATGCAA;
PF3D7_1327100	fimo	nucleotide_motif	778	783	25.3	-	.	Name=PF3D7_1007700-D3_PF3D7_1327100-;Alias=;ID=PF3D7_1007700-D3-16-PF3D7_1327100;pvalue=0.00294;sequence=GTGTAA;
PF3D7_1327100	fimo	nucleotide_motif	778	783	24.5	+	.	Name=PF3D7_1007700-D3_PF3D7_1327100+;Alias=;ID=PF3D7_1007700-D3-17-PF3D7_1327100;pvalue=0.00353;sequence=TTACAC;
PF3D7_1327100	fimo	nucleotide_motif	336	341	24.5	+	.	Name=PF3D7_1007700-D3_PF3D7_1327100+;Alias=;ID=PF3D7_1007700-D3-18-PF3D7_1327100;pvalue=0.00354;sequence=GTGGCT;
PF3D7_1327100	fimo	nucleotide_motif	299	304	23.9	+	.	Name=PF3D7_1007700-D3_PF3D7_1327100+;Alias=;ID=PF3D7_1007700-D3-19-PF3D7_1327100;pvalue=0.00404;sequence=ATACAC;
PF3D7_1327100	fimo	nucleotide_motif	772	777	23.9	-	.	Name=PF3D7_1007700-D3_PF3D7_1327100-;Alias=;ID=PF3D7_1007700-D3-20-PF3D7_1327100;pvalue=0.00404;sequence=ATACAC;
PF3D7_1327100	fimo	nucleotide_motif	906	911	23.9	-	.	Name=PF3D7_1007700-D3_PF3D7_1327100-;Alias=;ID=PF3D7_1007700-D3-21-PF3D7_1327100;pvalue=0.00404;sequence=ATACAC;
PF3D7_1327200	fimo	nucleotide_motif	28	33	31.9	-	.	Name=PF3D7_1007700-D3_PF3D7_1327200-;Alias=;ID=PF3D7_1007700-D3-1-PF3D7_1327200;pvalue=0.000638;sequence=TTGCAT;
PF3D7_1327200	fimo	nucleotide_motif	102	107	28.8	+	.	Name=PF3D7_1007700-D3_PF3D7_1327200+;Alias=;ID=PF3D7_1007700-D3-2-PF3D7_1327200;pvalue=0.00132;sequence=GTGTAT;
PF3D7_1327200	fimo	nucleotide_motif	525	530	28.8	-	.	Name=PF3D7_1007700-D3_PF3D7_1327200-;Alias=;ID=PF3D7_1007700-D3-3-PF3D7_1327200;pvalue=0.00132;sequence=GTACAT;
PF3D7_1327200	fimo	nucleotide_motif	973	978	28.8	+	.	Name=PF3D7_1007700-D3_PF3D7_1327200+;Alias=;ID=PF3D7_1007700-D3-4-PF3D7_1327200;pvalue=0.00132;sequence=GTACAT;
PF3D7_1327200	fimo	nucleotide_motif	348	353	26.6	+	.	Name=PF3D7_1007700-D3_PF3D7_1327200+;Alias=;ID=PF3D7_1007700-D3-5-PF3D7_1327200;pvalue=0.00218;sequence=TTGCAA;
PF3D7_1327200	fimo	nucleotide_motif	348	353	26.6	-	.	Name=PF3D7_1007700-D3_PF3D7_1327200-;Alias=;ID=PF3D7_1007700-D3-6-PF3D7_1327200;pvalue=0.00218;sequence=TTGCAA;
PF3D7_1327200	fimo	nucleotide_motif	549	554	26.5	+	.	Name=PF3D7_1007700-D3_PF3D7_1327200+;Alias=;ID=PF3D7_1007700-D3-7-PF3D7_1327200;pvalue=0.00223;sequence=GTGATC;
PF3D7_1327200	fimo	nucleotide_motif	28	33	26.1	+	.	Name=PF3D7_1007700-D3_PF3D7_1327200+;Alias=;ID=PF3D7_1007700-D3-8-PF3D7_1327200;pvalue=0.00244;sequence=ATGCAA;
PF3D7_1327200	fimo	nucleotide_motif	549	554	25.9	-	.	Name=PF3D7_1007700-D3_PF3D7_1327200-;Alias=;ID=PF3D7_1007700-D3-9-PF3D7_1327200;pvalue=0.00257;sequence=GATCAC;
PF3D7_1327200	fimo	nucleotide_motif	971	976	25.3	-	.	Name=PF3D7_1007700-D3_PF3D7_1327200-;Alias=;ID=PF3D7_1007700-D3-10-PF3D7_1327200;pvalue=0.00294;sequence=GTACAA;
PF3D7_1327200	fimo	nucleotide_motif	971	976	24.5	+	.	Name=PF3D7_1007700-D3_PF3D7_1327200+;Alias=;ID=PF3D7_1007700-D3-11-PF3D7_1327200;pvalue=0.00353;sequence=TTGTAC;
PF3D7_1327200	fimo	nucleotide_motif	65	70	24.5	-	.	Name=PF3D7_1007700-D3_PF3D7_1327200-;Alias=;ID=PF3D7_1007700-D3-12-PF3D7_1327200;pvalue=0.00354;sequence=GTGGCT;
PF3D7_1327200	fimo	nucleotide_motif	102	107	23.9	-	.	Name=PF3D7_1007700-D3_PF3D7_1327200-;Alias=;ID=PF3D7_1007700-D3-13-PF3D7_1327200;pvalue=0.00404;sequence=ATACAC;
PF3D7_1327200	fimo	nucleotide_motif	525	530	23.9	+	.	Name=PF3D7_1007700-D3_PF3D7_1327200+;Alias=;ID=PF3D7_1007700-D3-14-PF3D7_1327200;pvalue=0.00404;sequence=ATGTAC;
PF3D7_1327200	fimo	nucleotide_motif	973	978	23.9	-	.	Name=PF3D7_1007700-D3_PF3D7_1327200-;Alias=;ID=PF3D7_1007700-D3-15-PF3D7_1327200;pvalue=0.00404;sequence=ATGTAC;
PF3D7_1327300	fimo	nucleotide_motif	293	298	41.4	+	.	Name=PF3D7_1007700-D3_PF3D7_1327300+;Alias=;ID=PF3D7_1007700-D3-1-PF3D7_1327300;pvalue=7.29e-05;sequence=GTGCAA;
PF3D7_1327300	fimo	nucleotide_motif	322	327	41.4	+	.	Name=PF3D7_1007700-D3_PF3D7_1327300+;Alias=;ID=PF3D7_1007700-D3-2-PF3D7_1327300;pvalue=7.29e-05;sequence=GTGCAA;
PF3D7_1327300	fimo	nucleotide_motif	293	298	40	-	.	Name=PF3D7_1007700-D3_PF3D7_1327300-;Alias=;ID=PF3D7_1007700-D3-3-PF3D7_1327300;pvalue=0.000101;sequence=TTGCAC;
PF3D7_1327300	fimo	nucleotide_motif	322	327	40	-	.	Name=PF3D7_1007700-D3_PF3D7_1327300-;Alias=;ID=PF3D7_1007700-D3-4-PF3D7_1327300;pvalue=0.000101;sequence=TTGCAC;
PF3D7_1327300	fimo	nucleotide_motif	367	372	34.5	-	.	Name=PF3D7_1007700-D3_PF3D7_1327300-;Alias=;ID=PF3D7_1007700-D3-5-PF3D7_1327300;pvalue=0.000358;sequence=GTGGAT;
PF3D7_1327300	fimo	nucleotide_motif	447	452	34.5	-	.	Name=PF3D7_1007700-D3_PF3D7_1327300-;Alias=;ID=PF3D7_1007700-D3-6-PF3D7_1327300;pvalue=0.000358;sequence=GTGGAT;
PF3D7_1327300	fimo	nucleotide_motif	659	664	34.1	+	.	Name=PF3D7_1007700-D3_PF3D7_1327300+;Alias=;ID=PF3D7_1007700-D3-7-PF3D7_1327300;pvalue=0.000385;sequence=GAGCAT;
PF3D7_1327300	fimo	nucleotide_motif	659	664	30.1	-	.	Name=PF3D7_1007700-D3_PF3D7_1327300-;Alias=;ID=PF3D7_1007700-D3-8-PF3D7_1327300;pvalue=0.000978;sequence=ATGCTC;
PF3D7_1327300	fimo	nucleotide_motif	182	187	28.8	-	.	Name=PF3D7_1007700-D3_PF3D7_1327300-;Alias=;ID=PF3D7_1007700-D3-9-PF3D7_1327300;pvalue=0.00132;sequence=GTGGAA;
PF3D7_1327300	fimo	nucleotide_motif	692	697	28.8	-	.	Name=PF3D7_1007700-D3_PF3D7_1327300-;Alias=;ID=PF3D7_1007700-D3-10-PF3D7_1327300;pvalue=0.00132;sequence=GTGGAA;
PF3D7_1327300	fimo	nucleotide_motif	569	574	28.2	-	.	Name=PF3D7_1007700-D3_PF3D7_1327300-;Alias=;ID=PF3D7_1007700-D3-11-PF3D7_1327300;pvalue=0.00151;sequence=GTTCAT;
PF3D7_1327300	fimo	nucleotide_motif	182	187	26.6	+	.	Name=PF3D7_1007700-D3_PF3D7_1327300+;Alias=;ID=PF3D7_1007700-D3-12-PF3D7_1327300;pvalue=0.00221;sequence=TTCCAC;
PF3D7_1327300	fimo	nucleotide_motif	692	697	26.6	+	.	Name=PF3D7_1007700-D3_PF3D7_1327300+;Alias=;ID=PF3D7_1007700-D3-13-PF3D7_1327300;pvalue=0.00221;sequence=TTCCAC;
PF3D7_1327300	fimo	nucleotide_motif	367	372	26	+	.	Name=PF3D7_1007700-D3_PF3D7_1327300+;Alias=;ID=PF3D7_1007700-D3-14-PF3D7_1327300;pvalue=0.00252;sequence=ATCCAC;
PF3D7_1327300	fimo	nucleotide_motif	447	452	26	+	.	Name=PF3D7_1007700-D3_PF3D7_1327300+;Alias=;ID=PF3D7_1007700-D3-15-PF3D7_1327300;pvalue=0.00252;sequence=ATCCAC;
PF3D7_1327300	fimo	nucleotide_motif	633	638	25.3	-	.	Name=PF3D7_1007700-D3_PF3D7_1327300-;Alias=;ID=PF3D7_1007700-D3-16-PF3D7_1327300;pvalue=0.00294;sequence=GTGTAA;
PF3D7_1327300	fimo	nucleotide_motif	633	638	24.5	+	.	Name=PF3D7_1007700-D3_PF3D7_1327300+;Alias=;ID=PF3D7_1007700-D3-17-PF3D7_1327300;pvalue=0.00353;sequence=TTACAC;
PF3D7_1327300	fimo	nucleotide_motif	804	809	24.3	-	.	Name=PF3D7_1007700-D3_PF3D7_1327300-;Alias=;ID=PF3D7_1007700-D3-18-PF3D7_1327300;pvalue=0.0037;sequence=GTGAAA;
PF3D7_1327300	fimo	nucleotide_motif	804	809	23.7	+	.	Name=PF3D7_1007700-D3_PF3D7_1327300+;Alias=;ID=PF3D7_1007700-D3-19-PF3D7_1327300;pvalue=0.00422;sequence=TTTCAC;
PF3D7_1327400	fimo	nucleotide_motif	38	43	45.2	+	.	Name=PF3D7_1007700-D3_PF3D7_1327400+;Alias=;ID=PF3D7_1007700-D3-1-PF3D7_1327400;pvalue=3.01e-05;sequence=GTGCAT;
PF3D7_1327400	fimo	nucleotide_motif	38	43	39	-	.	Name=PF3D7_1007700-D3_PF3D7_1327400-;Alias=;ID=PF3D7_1007700-D3-2-PF3D7_1327400;pvalue=0.000125;sequence=ATGCAC;
PF3D7_1327400	fimo	nucleotide_motif	518	523	31.9	+	.	Name=PF3D7_1007700-D3_PF3D7_1327400+;Alias=;ID=PF3D7_1007700-D3-3-PF3D7_1327400;pvalue=0.000638;sequence=TTGCAT;
PF3D7_1327400	fimo	nucleotide_motif	895	900	31.9	+	.	Name=PF3D7_1007700-D3_PF3D7_1327400+;Alias=;ID=PF3D7_1007700-D3-4-PF3D7_1327400;pvalue=0.000638;sequence=TTGCAT;
PF3D7_1327400	fimo	nucleotide_motif	650	655	30.8	+	.	Name=PF3D7_1007700-D3_PF3D7_1327400+;Alias=;ID=PF3D7_1007700-D3-5-PF3D7_1327400;pvalue=0.00083;sequence=ATGCAT;
PF3D7_1327400	fimo	nucleotide_motif	650	655	30.8	-	.	Name=PF3D7_1007700-D3_PF3D7_1327400-;Alias=;ID=PF3D7_1007700-D3-6-PF3D7_1327400;pvalue=0.00083;sequence=ATGCAT;
PF3D7_1327400	fimo	nucleotide_motif	906	911	30.8	+	.	Name=PF3D7_1007700-D3_PF3D7_1327400+;Alias=;ID=PF3D7_1007700-D3-7-PF3D7_1327400;pvalue=0.00083;sequence=ATGCAT;
PF3D7_1327400	fimo	nucleotide_motif	906	911	30.8	-	.	Name=PF3D7_1007700-D3_PF3D7_1327400-;Alias=;ID=PF3D7_1007700-D3-8-PF3D7_1327400;pvalue=0.00083;sequence=ATGCAT;
PF3D7_1327400	fimo	nucleotide_motif	916	921	30.8	+	.	Name=PF3D7_1007700-D3_PF3D7_1327400+;Alias=;ID=PF3D7_1007700-D3-9-PF3D7_1327400;pvalue=0.00083;sequence=ATGCAT;
PF3D7_1327400	fimo	nucleotide_motif	916	921	30.8	-	.	Name=PF3D7_1007700-D3_PF3D7_1327400-;Alias=;ID=PF3D7_1007700-D3-10-PF3D7_1327400;pvalue=0.00083;sequence=ATGCAT;
PF3D7_1327400	fimo	nucleotide_motif	497	502	28.8	+	.	Name=PF3D7_1007700-D3_PF3D7_1327400+;Alias=;ID=PF3D7_1007700-D3-11-PF3D7_1327400;pvalue=0.00132;sequence=GTGTAT;
PF3D7_1327400	fimo	nucleotide_motif	846	851	28.8	+	.	Name=PF3D7_1007700-D3_PF3D7_1327400+;Alias=;ID=PF3D7_1007700-D3-12-PF3D7_1327400;pvalue=0.00132;sequence=GTACAT;
PF3D7_1327400	fimo	nucleotide_motif	525	530	27.7	-	.	Name=PF3D7_1007700-D3_PF3D7_1327400-;Alias=;ID=PF3D7_1007700-D3-13-PF3D7_1327400;pvalue=0.00168;sequence=GTTCAG;
PF3D7_1327400	fimo	nucleotide_motif	121	126	27.3	+	.	Name=PF3D7_1007700-D3_PF3D7_1327400+;Alias=;ID=PF3D7_1007700-D3-14-PF3D7_1327400;pvalue=0.00184;sequence=GTGAAT;
PF3D7_1327400	fimo	nucleotide_motif	518	523	26.1	-	.	Name=PF3D7_1007700-D3_PF3D7_1327400-;Alias=;ID=PF3D7_1007700-D3-15-PF3D7_1327400;pvalue=0.00244;sequence=ATGCAA;
PF3D7_1327400	fimo	nucleotide_motif	895	900	26.1	-	.	Name=PF3D7_1007700-D3_PF3D7_1327400-;Alias=;ID=PF3D7_1007700-D3-16-PF3D7_1327400;pvalue=0.00244;sequence=ATGCAA;
PF3D7_1327400	fimo	nucleotide_motif	525	530	25.9	+	.	Name=PF3D7_1007700-D3_PF3D7_1327400+;Alias=;ID=PF3D7_1007700-D3-17-PF3D7_1327400;pvalue=0.00259;sequence=CTGAAC;
PF3D7_1327400	fimo	nucleotide_motif	844	849	25.3	-	.	Name=PF3D7_1007700-D3_PF3D7_1327400-;Alias=;ID=PF3D7_1007700-D3-18-PF3D7_1327400;pvalue=0.00294;sequence=GTACAA;
PF3D7_1327400	fimo	nucleotide_motif	844	849	24.5	+	.	Name=PF3D7_1007700-D3_PF3D7_1327400+;Alias=;ID=PF3D7_1007700-D3-19-PF3D7_1327400;pvalue=0.00353;sequence=TTGTAC;
PF3D7_1327400	fimo	nucleotide_motif	497	502	23.9	-	.	Name=PF3D7_1007700-D3_PF3D7_1327400-;Alias=;ID=PF3D7_1007700-D3-20-PF3D7_1327400;pvalue=0.00404;sequence=ATACAC;
PF3D7_1327400	fimo	nucleotide_motif	846	851	23.9	-	.	Name=PF3D7_1007700-D3_PF3D7_1327400-;Alias=;ID=PF3D7_1007700-D3-21-PF3D7_1327400;pvalue=0.00404;sequence=ATGTAC;
PF3D7_1327400	fimo	nucleotide_motif	121	126	23.6	-	.	Name=PF3D7_1007700-D3_PF3D7_1327400-;Alias=;ID=PF3D7_1007700-D3-22-PF3D7_1327400;pvalue=0.00439;sequence=ATTCAC;
PF3D7_1327500	fimo	nucleotide_motif	448	453	45.2	-	.	Name=PF3D7_1007700-D3_PF3D7_1327500-;Alias=;ID=PF3D7_1007700-D3-1-PF3D7_1327500;pvalue=3.01e-05;sequence=GTGCAT;
PF3D7_1327500	fimo	nucleotide_motif	448	453	39	+	.	Name=PF3D7_1007700-D3_PF3D7_1327500+;Alias=;ID=PF3D7_1007700-D3-2-PF3D7_1327500;pvalue=0.000125;sequence=ATGCAC;
PF3D7_1327500	fimo	nucleotide_motif	365	370	27.3	-	.	Name=PF3D7_1007700-D3_PF3D7_1327500-;Alias=;ID=PF3D7_1007700-D3-3-PF3D7_1327500;pvalue=0.00184;sequence=GTGAAT;
PF3D7_1327500	fimo	nucleotide_motif	691	696	25.3	-	.	Name=PF3D7_1007700-D3_PF3D7_1327500-;Alias=;ID=PF3D7_1007700-D3-4-PF3D7_1327500;pvalue=0.00294;sequence=GTGTAA;
PF3D7_1327500	fimo	nucleotide_motif	691	696	24.5	+	.	Name=PF3D7_1007700-D3_PF3D7_1327500+;Alias=;ID=PF3D7_1007700-D3-5-PF3D7_1327500;pvalue=0.00353;sequence=TTACAC;
PF3D7_1327500	fimo	nucleotide_motif	365	370	23.6	+	.	Name=PF3D7_1007700-D3_PF3D7_1327500+;Alias=;ID=PF3D7_1007700-D3-6-PF3D7_1327500;pvalue=0.00439;sequence=ATTCAC;
PF3D7_1327600	fimo	nucleotide_motif	372	377	37.4	+	.	Name=PF3D7_1007700-D3_PF3D7_1327600+;Alias=;ID=PF3D7_1007700-D3-1-PF3D7_1327600;pvalue=0.000181;sequence=GTACAC;
PF3D7_1327600	fimo	nucleotide_motif	372	377	37.4	-	.	Name=PF3D7_1007700-D3_PF3D7_1327600-;Alias=;ID=PF3D7_1007700-D3-2-PF3D7_1327600;pvalue=0.000181;sequence=GTGTAC;
PF3D7_1327600	fimo	nucleotide_motif	987	992	33.6	+	.	Name=PF3D7_1007700-D3_PF3D7_1327600+;Alias=;ID=PF3D7_1007700-D3-3-PF3D7_1327600;pvalue=0.000434;sequence=GTGGTC;
PF3D7_1327600	fimo	nucleotide_motif	623	628	31.9	+	.	Name=PF3D7_1007700-D3_PF3D7_1327600+;Alias=;ID=PF3D7_1007700-D3-4-PF3D7_1327600;pvalue=0.000646;sequence=GGACAC;
PF3D7_1327600	fimo	nucleotide_motif	623	628	30.6	-	.	Name=PF3D7_1007700-D3_PF3D7_1327600-;Alias=;ID=PF3D7_1007700-D3-5-PF3D7_1327600;pvalue=0.00087;sequence=GTGTCC;
PF3D7_1327600	fimo	nucleotide_motif	987	992	28.7	-	.	Name=PF3D7_1007700-D3_PF3D7_1327600-;Alias=;ID=PF3D7_1007700-D3-6-PF3D7_1327600;pvalue=0.00135;sequence=GACCAC;
PF3D7_1327600	fimo	nucleotide_motif	621	626	28	+	.	Name=PF3D7_1007700-D3_PF3D7_1327600+;Alias=;ID=PF3D7_1007700-D3-7-PF3D7_1327600;pvalue=0.00158;sequence=TTGGAC;
PF3D7_1327600	fimo	nucleotide_motif	800	805	27.3	+	.	Name=PF3D7_1007700-D3_PF3D7_1327600+;Alias=;ID=PF3D7_1007700-D3-8-PF3D7_1327600;pvalue=0.00184;sequence=GTGAAT;
PF3D7_1327600	fimo	nucleotide_motif	621	626	27.2	-	.	Name=PF3D7_1007700-D3_PF3D7_1327600-;Alias=;ID=PF3D7_1007700-D3-9-PF3D7_1327600;pvalue=0.00192;sequence=GTCCAA;
PF3D7_1327600	fimo	nucleotide_motif	900	905	25.9	-	.	Name=PF3D7_1007700-D3_PF3D7_1327600-;Alias=;ID=PF3D7_1007700-D3-10-PF3D7_1327600;pvalue=0.00254;sequence=GTTGAC;
PF3D7_1327600	fimo	nucleotide_motif	370	375	25.3	-	.	Name=PF3D7_1007700-D3_PF3D7_1327600-;Alias=;ID=PF3D7_1007700-D3-11-PF3D7_1327600;pvalue=0.00294;sequence=GTACAA;
PF3D7_1327600	fimo	nucleotide_motif	816	821	25.3	+	.	Name=PF3D7_1007700-D3_PF3D7_1327600+;Alias=;ID=PF3D7_1007700-D3-12-PF3D7_1327600;pvalue=0.00294;sequence=GTACAA;
PF3D7_1327600	fimo	nucleotide_motif	814	819	25.3	-	.	Name=PF3D7_1007700-D3_PF3D7_1327600-;Alias=;ID=PF3D7_1007700-D3-13-PF3D7_1327600;pvalue=0.00294;sequence=GTACAA;
PF3D7_1327600	fimo	nucleotide_motif	370	375	24.5	+	.	Name=PF3D7_1007700-D3_PF3D7_1327600+;Alias=;ID=PF3D7_1007700-D3-14-PF3D7_1327600;pvalue=0.00353;sequence=TTGTAC;
PF3D7_1327600	fimo	nucleotide_motif	814	819	24.5	+	.	Name=PF3D7_1007700-D3_PF3D7_1327600+;Alias=;ID=PF3D7_1007700-D3-15-PF3D7_1327600;pvalue=0.00353;sequence=TTGTAC;
PF3D7_1327600	fimo	nucleotide_motif	816	821	24.5	-	.	Name=PF3D7_1007700-D3_PF3D7_1327600-;Alias=;ID=PF3D7_1007700-D3-16-PF3D7_1327600;pvalue=0.00353;sequence=TTGTAC;
PF3D7_1327600	fimo	nucleotide_motif	900	905	23.9	+	.	Name=PF3D7_1007700-D3_PF3D7_1327600+;Alias=;ID=PF3D7_1007700-D3-17-PF3D7_1327600;pvalue=0.00407;sequence=GTCAAC;
PF3D7_1327600	fimo	nucleotide_motif	800	805	23.6	-	.	Name=PF3D7_1007700-D3_PF3D7_1327600-;Alias=;ID=PF3D7_1007700-D3-18-PF3D7_1327600;pvalue=0.00439;sequence=ATTCAC;
PF3D7_1327700	fimo	nucleotide_motif	433	438	53.7	-	.	Name=PF3D7_1007700-D3_PF3D7_1327700-;Alias=;ID=PF3D7_1007700-D3-1-PF3D7_1327700;pvalue=4.29e-06;sequence=GTGCGC;
PF3D7_1327700	fimo	nucleotide_motif	433	438	53.1	+	.	Name=PF3D7_1007700-D3_PF3D7_1327700+;Alias=;ID=PF3D7_1007700-D3-2-PF3D7_1327700;pvalue=4.86e-06;sequence=GCGCAC;
PF3D7_1327700	fimo	nucleotide_motif	431	436	34.9	-	.	Name=PF3D7_1007700-D3_PF3D7_1327700-;Alias=;ID=PF3D7_1007700-D3-3-PF3D7_1327700;pvalue=0.000326;sequence=GCGCGT;
PF3D7_1327700	fimo	nucleotide_motif	61	66	30.8	+	.	Name=PF3D7_1007700-D3_PF3D7_1327700+;Alias=;ID=PF3D7_1007700-D3-4-PF3D7_1327700;pvalue=0.00083;sequence=ATGCAT;
PF3D7_1327700	fimo	nucleotide_motif	61	66	30.8	-	.	Name=PF3D7_1007700-D3_PF3D7_1327700-;Alias=;ID=PF3D7_1007700-D3-5-PF3D7_1327700;pvalue=0.00083;sequence=ATGCAT;
PF3D7_1327700	fimo	nucleotide_motif	152	157	28.8	+	.	Name=PF3D7_1007700-D3_PF3D7_1327700+;Alias=;ID=PF3D7_1007700-D3-6-PF3D7_1327700;pvalue=0.00132;sequence=GTACAT;
PF3D7_1327700	fimo	nucleotide_motif	860	865	28.2	+	.	Name=PF3D7_1007700-D3_PF3D7_1327700+;Alias=;ID=PF3D7_1007700-D3-7-PF3D7_1327700;pvalue=0.00151;sequence=GTTCAT;
PF3D7_1327700	fimo	nucleotide_motif	874	879	28.2	-	.	Name=PF3D7_1007700-D3_PF3D7_1327700-;Alias=;ID=PF3D7_1007700-D3-8-PF3D7_1327700;pvalue=0.00151;sequence=GTTCAT;
PF3D7_1327700	fimo	nucleotide_motif	431	436	27.9	+	.	Name=PF3D7_1007700-D3_PF3D7_1327700+;Alias=;ID=PF3D7_1007700-D3-9-PF3D7_1327700;pvalue=0.00161;sequence=ACGCGC;
PF3D7_1327700	fimo	nucleotide_motif	200	205	26	-	.	Name=PF3D7_1007700-D3_PF3D7_1327700-;Alias=;ID=PF3D7_1007700-D3-10-PF3D7_1327700;pvalue=0.00252;sequence=GGGCTT;
PF3D7_1327700	fimo	nucleotide_motif	792	797	25.3	+	.	Name=PF3D7_1007700-D3_PF3D7_1327700+;Alias=;ID=PF3D7_1007700-D3-11-PF3D7_1327700;pvalue=0.00294;sequence=GTGTAA;
PF3D7_1327700	fimo	nucleotide_motif	792	797	24.5	-	.	Name=PF3D7_1007700-D3_PF3D7_1327700-;Alias=;ID=PF3D7_1007700-D3-12-PF3D7_1327700;pvalue=0.00353;sequence=TTACAC;
PF3D7_1327700	fimo	nucleotide_motif	969	974	24.3	-	.	Name=PF3D7_1007700-D3_PF3D7_1327700-;Alias=;ID=PF3D7_1007700-D3-13-PF3D7_1327700;pvalue=0.0037;sequence=GTGAAA;
PF3D7_1327700	fimo	nucleotide_motif	152	157	23.9	-	.	Name=PF3D7_1007700-D3_PF3D7_1327700-;Alias=;ID=PF3D7_1007700-D3-14-PF3D7_1327700;pvalue=0.00404;sequence=ATGTAC;
PF3D7_1327700	fimo	nucleotide_motif	969	974	23.7	+	.	Name=PF3D7_1007700-D3_PF3D7_1327700+;Alias=;ID=PF3D7_1007700-D3-15-PF3D7_1327700;pvalue=0.00422;sequence=TTTCAC;
PF3D7_1327800	fimo	nucleotide_motif	220	225	53.7	+	.	Name=PF3D7_1007700-D3_PF3D7_1327800+;Alias=;ID=PF3D7_1007700-D3-1-PF3D7_1327800;pvalue=4.29e-06;sequence=GTGCGC;
PF3D7_1327800	fimo	nucleotide_motif	220	225	53.1	-	.	Name=PF3D7_1007700-D3_PF3D7_1327800-;Alias=;ID=PF3D7_1007700-D3-2-PF3D7_1327800;pvalue=4.86e-06;sequence=GCGCAC;
PF3D7_1327800	fimo	nucleotide_motif	222	227	34.9	+	.	Name=PF3D7_1007700-D3_PF3D7_1327800+;Alias=;ID=PF3D7_1007700-D3-3-PF3D7_1327800;pvalue=0.000326;sequence=GCGCGT;
PF3D7_1327800	fimo	nucleotide_motif	592	597	30.8	+	.	Name=PF3D7_1007700-D3_PF3D7_1327800+;Alias=;ID=PF3D7_1007700-D3-4-PF3D7_1327800;pvalue=0.00083;sequence=ATGCAT;
PF3D7_1327800	fimo	nucleotide_motif	592	597	30.8	-	.	Name=PF3D7_1007700-D3_PF3D7_1327800-;Alias=;ID=PF3D7_1007700-D3-5-PF3D7_1327800;pvalue=0.00083;sequence=ATGCAT;
PF3D7_1327800	fimo	nucleotide_motif	501	506	28.8	-	.	Name=PF3D7_1007700-D3_PF3D7_1327800-;Alias=;ID=PF3D7_1007700-D3-6-PF3D7_1327800;pvalue=0.00132;sequence=GTACAT;
PF3D7_1327800	fimo	nucleotide_motif	222	227	27.9	-	.	Name=PF3D7_1007700-D3_PF3D7_1327800-;Alias=;ID=PF3D7_1007700-D3-7-PF3D7_1327800;pvalue=0.00161;sequence=ACGCGC;
PF3D7_1327800	fimo	nucleotide_motif	453	458	26	+	.	Name=PF3D7_1007700-D3_PF3D7_1327800+;Alias=;ID=PF3D7_1007700-D3-8-PF3D7_1327800;pvalue=0.00252;sequence=GGGCTT;
PF3D7_1327800	fimo	nucleotide_motif	678	683	25	-	.	Name=PF3D7_1007700-D3_PF3D7_1327800-;Alias=;ID=PF3D7_1007700-D3-9-PF3D7_1327800;pvalue=0.00316;sequence=GTTCAA;
PF3D7_1327800	fimo	nucleotide_motif	501	506	23.9	+	.	Name=PF3D7_1007700-D3_PF3D7_1327800+;Alias=;ID=PF3D7_1007700-D3-10-PF3D7_1327800;pvalue=0.00404;sequence=ATGTAC;
PF3D7_1327900	fimo	nucleotide_motif	489	494	30.8	+	.	Name=PF3D7_1007700-D3_PF3D7_1327900+;Alias=;ID=PF3D7_1007700-D3-1-PF3D7_1327900;pvalue=0.00083;sequence=ATGCAT;
PF3D7_1327900	fimo	nucleotide_motif	489	494	30.8	-	.	Name=PF3D7_1007700-D3_PF3D7_1327900-;Alias=;ID=PF3D7_1007700-D3-2-PF3D7_1327900;pvalue=0.00083;sequence=ATGCAT;
PF3D7_1327900	fimo	nucleotide_motif	953	958	26.6	+	.	Name=PF3D7_1007700-D3_PF3D7_1327900+;Alias=;ID=PF3D7_1007700-D3-3-PF3D7_1327900;pvalue=0.00218;sequence=TTGCAA;
PF3D7_1327900	fimo	nucleotide_motif	953	958	26.6	-	.	Name=PF3D7_1007700-D3_PF3D7_1327900-;Alias=;ID=PF3D7_1007700-D3-4-PF3D7_1327900;pvalue=0.00218;sequence=TTGCAA;
PF3D7_1327900	fimo	nucleotide_motif	461	466	25.3	-	.	Name=PF3D7_1007700-D3_PF3D7_1327900-;Alias=;ID=PF3D7_1007700-D3-5-PF3D7_1327900;pvalue=0.00294;sequence=GTGTAA;
PF3D7_1327900	fimo	nucleotide_motif	564	569	25	-	.	Name=PF3D7_1007700-D3_PF3D7_1327900-;Alias=;ID=PF3D7_1007700-D3-6-PF3D7_1327900;pvalue=0.00316;sequence=GTTCAA;
PF3D7_1327900	fimo	nucleotide_motif	461	466	24.5	+	.	Name=PF3D7_1007700-D3_PF3D7_1327900+;Alias=;ID=PF3D7_1007700-D3-7-PF3D7_1327900;pvalue=0.00353;sequence=TTACAC;
PF3D7_1327900	fimo	nucleotide_motif	557	562	24.3	+	.	Name=PF3D7_1007700-D3_PF3D7_1327900+;Alias=;ID=PF3D7_1007700-D3-8-PF3D7_1327900;pvalue=0.0037;sequence=GTGAAA;
PF3D7_1327900	fimo	nucleotide_motif	557	562	23.7	-	.	Name=PF3D7_1007700-D3_PF3D7_1327900-;Alias=;ID=PF3D7_1007700-D3-9-PF3D7_1327900;pvalue=0.00422;sequence=TTTCAC;
PF3D7_1328000	fimo	nucleotide_motif	732	737	36.9	-	.	Name=PF3D7_1007700-D3_PF3D7_1328000-;Alias=;ID=PF3D7_1007700-D3-1-PF3D7_1328000;pvalue=0.000205;sequence=GTTCAC;
PF3D7_1328000	fimo	nucleotide_motif	732	737	36.4	+	.	Name=PF3D7_1007700-D3_PF3D7_1328000+;Alias=;ID=PF3D7_1007700-D3-2-PF3D7_1328000;pvalue=0.000231;sequence=GTGAAC;
PF3D7_1328000	fimo	nucleotide_motif	744	749	30.8	+	.	Name=PF3D7_1007700-D3_PF3D7_1328000+;Alias=;ID=PF3D7_1007700-D3-3-PF3D7_1328000;pvalue=0.00083;sequence=ATGCAT;
PF3D7_1328000	fimo	nucleotide_motif	744	749	30.8	-	.	Name=PF3D7_1007700-D3_PF3D7_1328000-;Alias=;ID=PF3D7_1007700-D3-4-PF3D7_1328000;pvalue=0.00083;sequence=ATGCAT;
PF3D7_1328000	fimo	nucleotide_motif	582	587	28.2	+	.	Name=PF3D7_1007700-D3_PF3D7_1328000+;Alias=;ID=PF3D7_1007700-D3-5-PF3D7_1328000;pvalue=0.00151;sequence=GTTCAT;
PF3D7_1328000	fimo	nucleotide_motif	658	663	27.1	-	.	Name=PF3D7_1007700-D3_PF3D7_1328000-;Alias=;ID=PF3D7_1007700-D3-6-PF3D7_1328000;pvalue=0.00194;sequence=GTTCTC;
PF3D7_1328000	fimo	nucleotide_motif	474	479	27.1	-	.	Name=PF3D7_1007700-D3_PF3D7_1328000-;Alias=;ID=PF3D7_1007700-D3-7-PF3D7_1328000;pvalue=0.00197;sequence=GTGAAG;
PF3D7_1328000	fimo	nucleotide_motif	653	658	27.1	+	.	Name=PF3D7_1007700-D3_PF3D7_1328000+;Alias=;ID=PF3D7_1007700-D3-8-PF3D7_1328000;pvalue=0.00197;sequence=GTGAAG;
PF3D7_1328000	fimo	nucleotide_motif	474	479	26.5	+	.	Name=PF3D7_1007700-D3_PF3D7_1328000+;Alias=;ID=PF3D7_1007700-D3-9-PF3D7_1328000;pvalue=0.00226;sequence=CTTCAC;
PF3D7_1328000	fimo	nucleotide_motif	653	658	26.5	-	.	Name=PF3D7_1007700-D3_PF3D7_1328000-;Alias=;ID=PF3D7_1007700-D3-10-PF3D7_1328000;pvalue=0.00226;sequence=CTTCAC;
PF3D7_1328000	fimo	nucleotide_motif	658	663	25.8	+	.	Name=PF3D7_1007700-D3_PF3D7_1328000+;Alias=;ID=PF3D7_1007700-D3-11-PF3D7_1328000;pvalue=0.00262;sequence=GAGAAC;
PF3D7_1328000	fimo	nucleotide_motif	215	220	25.3	+	.	Name=PF3D7_1007700-D3_PF3D7_1328000+;Alias=;ID=PF3D7_1007700-D3-12-PF3D7_1328000;pvalue=0.00294;sequence=GTGTAA;
PF3D7_1328000	fimo	nucleotide_motif	910	915	25.3	-	.	Name=PF3D7_1007700-D3_PF3D7_1328000-;Alias=;ID=PF3D7_1007700-D3-13-PF3D7_1328000;pvalue=0.00294;sequence=GTACAA;
PF3D7_1328000	fimo	nucleotide_motif	47	52	25.3	+	.	Name=PF3D7_1007700-D3_PF3D7_1328000+;Alias=;ID=PF3D7_1007700-D3-14-PF3D7_1328000;pvalue=0.00297;sequence=TTGCGT;
PF3D7_1328000	fimo	nucleotide_motif	465	470	25.3	+	.	Name=PF3D7_1007700-D3_PF3D7_1328000+;Alias=;ID=PF3D7_1007700-D3-15-PF3D7_1328000;pvalue=0.00297;sequence=TTGCGT;
PF3D7_1328000	fimo	nucleotide_motif	215	220	24.5	-	.	Name=PF3D7_1007700-D3_PF3D7_1328000-;Alias=;ID=PF3D7_1007700-D3-16-PF3D7_1328000;pvalue=0.00353;sequence=TTACAC;
PF3D7_1328000	fimo	nucleotide_motif	910	915	24.5	+	.	Name=PF3D7_1007700-D3_PF3D7_1328000+;Alias=;ID=PF3D7_1007700-D3-17-PF3D7_1328000;pvalue=0.00353;sequence=TTGTAC;
PF3D7_1328000	fimo	nucleotide_motif	185	190	24.3	+	.	Name=PF3D7_1007700-D3_PF3D7_1328000+;Alias=;ID=PF3D7_1007700-D3-18-PF3D7_1328000;pvalue=0.0037;sequence=GTGAAA;
PF3D7_1328000	fimo	nucleotide_motif	966	971	24.3	-	.	Name=PF3D7_1007700-D3_PF3D7_1328000-;Alias=;ID=PF3D7_1007700-D3-19-PF3D7_1328000;pvalue=0.0037;sequence=GTGAAA;
PF3D7_1328000	fimo	nucleotide_motif	185	190	23.7	-	.	Name=PF3D7_1007700-D3_PF3D7_1328000-;Alias=;ID=PF3D7_1007700-D3-20-PF3D7_1328000;pvalue=0.00422;sequence=TTTCAC;
PF3D7_1328000	fimo	nucleotide_motif	966	971	23.7	+	.	Name=PF3D7_1007700-D3_PF3D7_1328000+;Alias=;ID=PF3D7_1007700-D3-21-PF3D7_1328000;pvalue=0.00422;sequence=TTTCAC;
PF3D7_1328100	fimo	nucleotide_motif	297	302	31.9	-	.	Name=PF3D7_1007700-D3_PF3D7_1328100-;Alias=;ID=PF3D7_1007700-D3-1-PF3D7_1328100;pvalue=0.000638;sequence=TTGCAT;
PF3D7_1328100	fimo	nucleotide_motif	772	777	30.4	-	.	Name=PF3D7_1007700-D3_PF3D7_1328100-;Alias=;ID=PF3D7_1007700-D3-2-PF3D7_1328100;pvalue=0.000918;sequence=TTGCTC;
PF3D7_1328100	fimo	nucleotide_motif	915	920	28.8	-	.	Name=PF3D7_1007700-D3_PF3D7_1328100-;Alias=;ID=PF3D7_1007700-D3-3-PF3D7_1328100;pvalue=0.00132;sequence=GTGTAT;
PF3D7_1328100	fimo	nucleotide_motif	772	777	28.7	+	.	Name=PF3D7_1007700-D3_PF3D7_1328100+;Alias=;ID=PF3D7_1007700-D3-4-PF3D7_1328100;pvalue=0.00134;sequence=GAGCAA;
PF3D7_1328100	fimo	nucleotide_motif	327	332	27.3	-	.	Name=PF3D7_1007700-D3_PF3D7_1328100-;Alias=;ID=PF3D7_1007700-D3-5-PF3D7_1328100;pvalue=0.00184;sequence=GTGAAT;
PF3D7_1328100	fimo	nucleotide_motif	297	302	26.1	+	.	Name=PF3D7_1007700-D3_PF3D7_1328100+;Alias=;ID=PF3D7_1007700-D3-6-PF3D7_1328100;pvalue=0.00244;sequence=ATGCAA;
PF3D7_1328100	fimo	nucleotide_motif	915	920	23.9	+	.	Name=PF3D7_1007700-D3_PF3D7_1328100+;Alias=;ID=PF3D7_1007700-D3-7-PF3D7_1328100;pvalue=0.00404;sequence=ATACAC;
PF3D7_1328100	fimo	nucleotide_motif	327	332	23.6	+	.	Name=PF3D7_1007700-D3_PF3D7_1328100+;Alias=;ID=PF3D7_1007700-D3-8-PF3D7_1328100;pvalue=0.00439;sequence=ATTCAC;
PF3D7_1328200	fimo	nucleotide_motif	839	844	54.3	+	.	Name=PF3D7_1007700-D3_PF3D7_1328200+;Alias=;ID=PF3D7_1007700-D3-1-PF3D7_1328200;pvalue=3.71e-06;sequence=GTGCAC;
PF3D7_1328200	fimo	nucleotide_motif	839	844	54.3	-	.	Name=PF3D7_1007700-D3_PF3D7_1328200-;Alias=;ID=PF3D7_1007700-D3-2-PF3D7_1328200;pvalue=3.71e-06;sequence=GTGCAC;
PF3D7_1328200	fimo	nucleotide_motif	837	842	34.8	+	.	Name=PF3D7_1007700-D3_PF3D7_1328200+;Alias=;ID=PF3D7_1007700-D3-3-PF3D7_1328200;pvalue=0.000333;sequence=GTGTGC;
PF3D7_1328200	fimo	nucleotide_motif	837	842	33.9	-	.	Name=PF3D7_1007700-D3_PF3D7_1328200-;Alias=;ID=PF3D7_1007700-D3-4-PF3D7_1328200;pvalue=0.000405;sequence=GCACAC;
PF3D7_1328200	fimo	nucleotide_motif	891	896	33.7	-	.	Name=PF3D7_1007700-D3_PF3D7_1328200-;Alias=;ID=PF3D7_1007700-D3-5-PF3D7_1328200;pvalue=0.000423;sequence=GTGAGC;
PF3D7_1328200	fimo	nucleotide_motif	891	896	33.7	+	.	Name=PF3D7_1007700-D3_PF3D7_1328200+;Alias=;ID=PF3D7_1007700-D3-6-PF3D7_1328200;pvalue=0.000427;sequence=GCTCAC;
PF3D7_1328200	fimo	nucleotide_motif	935	940	30.8	+	.	Name=PF3D7_1007700-D3_PF3D7_1328200+;Alias=;ID=PF3D7_1007700-D3-7-PF3D7_1328200;pvalue=0.00083;sequence=ATGCAT;
PF3D7_1328200	fimo	nucleotide_motif	935	940	30.8	-	.	Name=PF3D7_1007700-D3_PF3D7_1328200-;Alias=;ID=PF3D7_1007700-D3-8-PF3D7_1328200;pvalue=0.00083;sequence=ATGCAT;
PF3D7_1328200	fimo	nucleotide_motif	15	20	28.8	+	.	Name=PF3D7_1007700-D3_PF3D7_1328200+;Alias=;ID=PF3D7_1007700-D3-9-PF3D7_1328200;pvalue=0.00132;sequence=GTACAT;
PF3D7_1328200	fimo	nucleotide_motif	146	151	28.2	+	.	Name=PF3D7_1007700-D3_PF3D7_1328200+;Alias=;ID=PF3D7_1007700-D3-10-PF3D7_1328200;pvalue=0.00151;sequence=GTTCAT;
PF3D7_1328200	fimo	nucleotide_motif	250	255	28.2	-	.	Name=PF3D7_1007700-D3_PF3D7_1328200-;Alias=;ID=PF3D7_1007700-D3-11-PF3D7_1328200;pvalue=0.00151;sequence=GTTCAT;
PF3D7_1328200	fimo	nucleotide_motif	49	54	28	-	.	Name=PF3D7_1007700-D3_PF3D7_1328200-;Alias=;ID=PF3D7_1007700-D3-12-PF3D7_1328200;pvalue=0.00158;sequence=TTGGAC;
PF3D7_1328200	fimo	nucleotide_motif	49	54	27.2	+	.	Name=PF3D7_1007700-D3_PF3D7_1328200+;Alias=;ID=PF3D7_1007700-D3-13-PF3D7_1328200;pvalue=0.00192;sequence=GTCCAA;
PF3D7_1328200	fimo	nucleotide_motif	13	18	25.3	-	.	Name=PF3D7_1007700-D3_PF3D7_1328200-;Alias=;ID=PF3D7_1007700-D3-14-PF3D7_1328200;pvalue=0.00294;sequence=GTACAA;
PF3D7_1328200	fimo	nucleotide_motif	234	239	25.3	-	.	Name=PF3D7_1007700-D3_PF3D7_1328200-;Alias=;ID=PF3D7_1007700-D3-15-PF3D7_1328200;pvalue=0.00294;sequence=GTGTAA;
PF3D7_1328200	fimo	nucleotide_motif	292	297	25.3	-	.	Name=PF3D7_1007700-D3_PF3D7_1328200-;Alias=;ID=PF3D7_1007700-D3-16-PF3D7_1328200;pvalue=0.00294;sequence=GTACAA;
PF3D7_1328200	fimo	nucleotide_motif	59	64	25	-	.	Name=PF3D7_1007700-D3_PF3D7_1328200-;Alias=;ID=PF3D7_1007700-D3-17-PF3D7_1328200;pvalue=0.00316;sequence=GTTCAA;
PF3D7_1328200	fimo	nucleotide_motif	332	337	25	+	.	Name=PF3D7_1007700-D3_PF3D7_1328200+;Alias=;ID=PF3D7_1007700-D3-18-PF3D7_1328200;pvalue=0.00316;sequence=GTTCAA;
PF3D7_1328200	fimo	nucleotide_motif	13	18	24.5	+	.	Name=PF3D7_1007700-D3_PF3D7_1328200+;Alias=;ID=PF3D7_1007700-D3-19-PF3D7_1328200;pvalue=0.00353;sequence=TTGTAC;
PF3D7_1328200	fimo	nucleotide_motif	234	239	24.5	+	.	Name=PF3D7_1007700-D3_PF3D7_1328200+;Alias=;ID=PF3D7_1007700-D3-20-PF3D7_1328200;pvalue=0.00353;sequence=TTACAC;
PF3D7_1328200	fimo	nucleotide_motif	292	297	24.5	+	.	Name=PF3D7_1007700-D3_PF3D7_1328200+;Alias=;ID=PF3D7_1007700-D3-21-PF3D7_1328200;pvalue=0.00353;sequence=TTGTAC;
PF3D7_1328200	fimo	nucleotide_motif	15	20	23.9	-	.	Name=PF3D7_1007700-D3_PF3D7_1328200-;Alias=;ID=PF3D7_1007700-D3-22-PF3D7_1328200;pvalue=0.00404;sequence=ATGTAC;
PF3D7_1328300	fimo	nucleotide_motif	846	851	37.4	+	.	Name=PF3D7_1007700-D3_PF3D7_1328300+;Alias=;ID=PF3D7_1007700-D3-1-PF3D7_1328300;pvalue=0.000181;sequence=GTGTAC;
PF3D7_1328300	fimo	nucleotide_motif	846	851	37.4	-	.	Name=PF3D7_1007700-D3_PF3D7_1328300-;Alias=;ID=PF3D7_1007700-D3-2-PF3D7_1328300;pvalue=0.000181;sequence=GTACAC;
PF3D7_1328300	fimo	nucleotide_motif	328	333	35.4	-	.	Name=PF3D7_1007700-D3_PF3D7_1328300-;Alias=;ID=PF3D7_1007700-D3-3-PF3D7_1328300;pvalue=0.000285;sequence=GTGCTT;
PF3D7_1328300	fimo	nucleotide_motif	222	227	31.9	-	.	Name=PF3D7_1007700-D3_PF3D7_1328300-;Alias=;ID=PF3D7_1007700-D3-4-PF3D7_1328300;pvalue=0.000638;sequence=TTGCAT;
PF3D7_1328300	fimo	nucleotide_motif	115	120	28.1	+	.	Name=PF3D7_1007700-D3_PF3D7_1328300+;Alias=;ID=PF3D7_1007700-D3-5-PF3D7_1328300;pvalue=0.00156;sequence=GTACAG;
PF3D7_1328300	fimo	nucleotide_motif	328	333	27.2	+	.	Name=PF3D7_1007700-D3_PF3D7_1328300+;Alias=;ID=PF3D7_1007700-D3-6-PF3D7_1328300;pvalue=0.00189;sequence=AAGCAC;
PF3D7_1328300	fimo	nucleotide_motif	115	120	26.9	-	.	Name=PF3D7_1007700-D3_PF3D7_1328300-;Alias=;ID=PF3D7_1007700-D3-7-PF3D7_1328300;pvalue=0.00203;sequence=CTGTAC;
PF3D7_1328300	fimo	nucleotide_motif	222	227	26.1	+	.	Name=PF3D7_1007700-D3_PF3D7_1328300+;Alias=;ID=PF3D7_1007700-D3-8-PF3D7_1328300;pvalue=0.00244;sequence=ATGCAA;
PF3D7_1328300	fimo	nucleotide_motif	85	90	25.8	+	.	Name=PF3D7_1007700-D3_PF3D7_1328300+;Alias=;ID=PF3D7_1007700-D3-9-PF3D7_1328300;pvalue=0.00263;sequence=CGGCAT;
PF3D7_1328300	fimo	nucleotide_motif	461	466	25.3	+	.	Name=PF3D7_1007700-D3_PF3D7_1328300+;Alias=;ID=PF3D7_1007700-D3-10-PF3D7_1328300;pvalue=0.00294;sequence=GTGTAA;
PF3D7_1328300	fimo	nucleotide_motif	897	902	25.3	-	.	Name=PF3D7_1007700-D3_PF3D7_1328300-;Alias=;ID=PF3D7_1007700-D3-11-PF3D7_1328300;pvalue=0.00294;sequence=GTGTAA;
PF3D7_1328300	fimo	nucleotide_motif	461	466	24.5	-	.	Name=PF3D7_1007700-D3_PF3D7_1328300-;Alias=;ID=PF3D7_1007700-D3-12-PF3D7_1328300;pvalue=0.00353;sequence=TTACAC;
PF3D7_1328300	fimo	nucleotide_motif	897	902	24.5	+	.	Name=PF3D7_1007700-D3_PF3D7_1328300+;Alias=;ID=PF3D7_1007700-D3-13-PF3D7_1328300;pvalue=0.00353;sequence=TTACAC;
PF3D7_1328300	fimo	nucleotide_motif	772	777	24.3	-	.	Name=PF3D7_1007700-D3_PF3D7_1328300-;Alias=;ID=PF3D7_1007700-D3-14-PF3D7_1328300;pvalue=0.0037;sequence=GTGAAA;
PF3D7_1328300	fimo	nucleotide_motif	772	777	23.7	+	.	Name=PF3D7_1007700-D3_PF3D7_1328300+;Alias=;ID=PF3D7_1007700-D3-15-PF3D7_1328300;pvalue=0.00422;sequence=TTTCAC;
PF3D7_1328400	fimo	nucleotide_motif	165	170	25.3	+	.	Name=PF3D7_1007700-D3_PF3D7_1328400+;Alias=;ID=PF3D7_1007700-D3-1-PF3D7_1328400;pvalue=0.00294;sequence=GTGTAA;
PF3D7_1328400	fimo	nucleotide_motif	280	285	25.3	+	.	Name=PF3D7_1007700-D3_PF3D7_1328400+;Alias=;ID=PF3D7_1007700-D3-2-PF3D7_1328400;pvalue=0.00294;sequence=GTGTAA;
PF3D7_1328400	fimo	nucleotide_motif	983	988	25.3	+	.	Name=PF3D7_1007700-D3_PF3D7_1328400+;Alias=;ID=PF3D7_1007700-D3-3-PF3D7_1328400;pvalue=0.00294;sequence=GTGTAA;
PF3D7_1328400	fimo	nucleotide_motif	464	469	25	+	.	Name=PF3D7_1007700-D3_PF3D7_1328400+;Alias=;ID=PF3D7_1007700-D3-4-PF3D7_1328400;pvalue=0.00319;sequence=ATGCGT;
PF3D7_1328400	fimo	nucleotide_motif	165	170	24.5	-	.	Name=PF3D7_1007700-D3_PF3D7_1328400-;Alias=;ID=PF3D7_1007700-D3-5-PF3D7_1328400;pvalue=0.00353;sequence=TTACAC;
PF3D7_1328400	fimo	nucleotide_motif	280	285	24.5	-	.	Name=PF3D7_1007700-D3_PF3D7_1328400-;Alias=;ID=PF3D7_1007700-D3-6-PF3D7_1328400;pvalue=0.00353;sequence=TTACAC;
PF3D7_1328400	fimo	nucleotide_motif	983	988	24.5	-	.	Name=PF3D7_1007700-D3_PF3D7_1328400-;Alias=;ID=PF3D7_1007700-D3-7-PF3D7_1328400;pvalue=0.00353;sequence=TTACAC;
PF3D7_1328400	fimo	nucleotide_motif	464	469	24.3	-	.	Name=PF3D7_1007700-D3_PF3D7_1328400-;Alias=;ID=PF3D7_1007700-D3-8-PF3D7_1328400;pvalue=0.00373;sequence=ACGCAT;
PF3D7_1328500	fimo	nucleotide_motif	803	808	45.2	-	.	Name=PF3D7_1007700-D3_PF3D7_1328500-;Alias=;ID=PF3D7_1007700-D3-1-PF3D7_1328500;pvalue=3.01e-05;sequence=GTGCAT;
PF3D7_1328500	fimo	nucleotide_motif	803	808	39	+	.	Name=PF3D7_1007700-D3_PF3D7_1328500+;Alias=;ID=PF3D7_1007700-D3-2-PF3D7_1328500;pvalue=0.000125;sequence=ATGCAC;
PF3D7_1328500	fimo	nucleotide_motif	543	548	36.9	-	.	Name=PF3D7_1007700-D3_PF3D7_1328500-;Alias=;ID=PF3D7_1007700-D3-3-PF3D7_1328500;pvalue=0.000205;sequence=GTTCAC;
PF3D7_1328500	fimo	nucleotide_motif	543	548	36.4	+	.	Name=PF3D7_1007700-D3_PF3D7_1328500+;Alias=;ID=PF3D7_1007700-D3-4-PF3D7_1328500;pvalue=0.000231;sequence=GTGAAC;
PF3D7_1328500	fimo	nucleotide_motif	246	251	30.3	-	.	Name=PF3D7_1007700-D3_PF3D7_1328500-;Alias=;ID=PF3D7_1007700-D3-5-PF3D7_1328500;pvalue=0.000922;sequence=GTTCCC;
PF3D7_1328500	fimo	nucleotide_motif	246	251	30.3	+	.	Name=PF3D7_1007700-D3_PF3D7_1328500+;Alias=;ID=PF3D7_1007700-D3-6-PF3D7_1328500;pvalue=0.000926;sequence=GGGAAC;
PF3D7_1328500	fimo	nucleotide_motif	472	477	28.8	+	.	Name=PF3D7_1007700-D3_PF3D7_1328500+;Alias=;ID=PF3D7_1007700-D3-7-PF3D7_1328500;pvalue=0.00132;sequence=GTACAT;
PF3D7_1328500	fimo	nucleotide_motif	537	542	28.8	-	.	Name=PF3D7_1007700-D3_PF3D7_1328500-;Alias=;ID=PF3D7_1007700-D3-8-PF3D7_1328500;pvalue=0.00132;sequence=GTGTAT;
PF3D7_1328500	fimo	nucleotide_motif	644	649	28.8	+	.	Name=PF3D7_1007700-D3_PF3D7_1328500+;Alias=;ID=PF3D7_1007700-D3-9-PF3D7_1328500;pvalue=0.00132;sequence=GTACAT;
PF3D7_1328500	fimo	nucleotide_motif	767	772	28.2	+	.	Name=PF3D7_1007700-D3_PF3D7_1328500+;Alias=;ID=PF3D7_1007700-D3-10-PF3D7_1328500;pvalue=0.00151;sequence=GTTCAT;
PF3D7_1328500	fimo	nucleotide_motif	983	988	27.3	+	.	Name=PF3D7_1007700-D3_PF3D7_1328500+;Alias=;ID=PF3D7_1007700-D3-11-PF3D7_1328500;pvalue=0.00184;sequence=GTGAAT;
PF3D7_1328500	fimo	nucleotide_motif	807	812	27.1	-	.	Name=PF3D7_1007700-D3_PF3D7_1328500-;Alias=;ID=PF3D7_1007700-D3-12-PF3D7_1328500;pvalue=0.00197;sequence=GTGGGT;
PF3D7_1328500	fimo	nucleotide_motif	642	647	25.3	-	.	Name=PF3D7_1007700-D3_PF3D7_1328500-;Alias=;ID=PF3D7_1007700-D3-13-PF3D7_1328500;pvalue=0.00294;sequence=GTACAA;
PF3D7_1328500	fimo	nucleotide_motif	700	705	25.3	+	.	Name=PF3D7_1007700-D3_PF3D7_1328500+;Alias=;ID=PF3D7_1007700-D3-14-PF3D7_1328500;pvalue=0.00294;sequence=GTACAA;
PF3D7_1328500	fimo	nucleotide_motif	805	810	25.2	-	.	Name=PF3D7_1007700-D3_PF3D7_1328500-;Alias=;ID=PF3D7_1007700-D3-15-PF3D7_1328500;pvalue=0.003;sequence=GGGTGC;
PF3D7_1328500	fimo	nucleotide_motif	642	647	24.5	+	.	Name=PF3D7_1007700-D3_PF3D7_1328500+;Alias=;ID=PF3D7_1007700-D3-16-PF3D7_1328500;pvalue=0.00353;sequence=TTGTAC;
PF3D7_1328500	fimo	nucleotide_motif	700	705	24.5	-	.	Name=PF3D7_1007700-D3_PF3D7_1328500-;Alias=;ID=PF3D7_1007700-D3-17-PF3D7_1328500;pvalue=0.00353;sequence=TTGTAC;
PF3D7_1328500	fimo	nucleotide_motif	472	477	23.9	-	.	Name=PF3D7_1007700-D3_PF3D7_1328500-;Alias=;ID=PF3D7_1007700-D3-18-PF3D7_1328500;pvalue=0.00404;sequence=ATGTAC;
PF3D7_1328500	fimo	nucleotide_motif	537	542	23.9	+	.	Name=PF3D7_1007700-D3_PF3D7_1328500+;Alias=;ID=PF3D7_1007700-D3-19-PF3D7_1328500;pvalue=0.00404;sequence=ATACAC;
PF3D7_1328500	fimo	nucleotide_motif	644	649	23.9	-	.	Name=PF3D7_1007700-D3_PF3D7_1328500-;Alias=;ID=PF3D7_1007700-D3-20-PF3D7_1328500;pvalue=0.00404;sequence=ATGTAC;
PF3D7_1328500	fimo	nucleotide_motif	805	810	23.7	+	.	Name=PF3D7_1007700-D3_PF3D7_1328500+;Alias=;ID=PF3D7_1007700-D3-21-PF3D7_1328500;pvalue=0.00423;sequence=GCACCC;
PF3D7_1328500	fimo	nucleotide_motif	983	988	23.6	-	.	Name=PF3D7_1007700-D3_PF3D7_1328500-;Alias=;ID=PF3D7_1007700-D3-22-PF3D7_1328500;pvalue=0.00439;sequence=ATTCAC;
PF3D7_1328600	fimo	nucleotide_motif	774	779	33.6	-	.	Name=PF3D7_1007700-D3_PF3D7_1328600-;Alias=;ID=PF3D7_1007700-D3-1-PF3D7_1328600;pvalue=0.000434;sequence=GTGGTC;
PF3D7_1328600	fimo	nucleotide_motif	407	412	28.8	+	.	Name=PF3D7_1007700-D3_PF3D7_1328600+;Alias=;ID=PF3D7_1007700-D3-2-PF3D7_1328600;pvalue=0.00132;sequence=GTGTAT;
PF3D7_1328600	fimo	nucleotide_motif	504	509	28.8	+	.	Name=PF3D7_1007700-D3_PF3D7_1328600+;Alias=;ID=PF3D7_1007700-D3-3-PF3D7_1328600;pvalue=0.00132;sequence=GTACAT;
PF3D7_1328600	fimo	nucleotide_motif	774	779	28.7	+	.	Name=PF3D7_1007700-D3_PF3D7_1328600+;Alias=;ID=PF3D7_1007700-D3-4-PF3D7_1328600;pvalue=0.00135;sequence=GACCAC;
PF3D7_1328600	fimo	nucleotide_motif	126	131	28.2	-	.	Name=PF3D7_1007700-D3_PF3D7_1328600-;Alias=;ID=PF3D7_1007700-D3-5-PF3D7_1328600;pvalue=0.00151;sequence=GTTCAT;
PF3D7_1328600	fimo	nucleotide_motif	517	522	28.2	+	.	Name=PF3D7_1007700-D3_PF3D7_1328600+;Alias=;ID=PF3D7_1007700-D3-6-PF3D7_1328600;pvalue=0.00151;sequence=GTTCAT;
PF3D7_1328600	fimo	nucleotide_motif	515	520	27.7	+	.	Name=PF3D7_1007700-D3_PF3D7_1328600+;Alias=;ID=PF3D7_1007700-D3-7-PF3D7_1328600;pvalue=0.00168;sequence=GTGTTC;
PF3D7_1328600	fimo	nucleotide_motif	542	547	27.3	-	.	Name=PF3D7_1007700-D3_PF3D7_1328600-;Alias=;ID=PF3D7_1007700-D3-8-PF3D7_1328600;pvalue=0.00184;sequence=GTGAAT;
PF3D7_1328600	fimo	nucleotide_motif	515	520	26	-	.	Name=PF3D7_1007700-D3_PF3D7_1328600-;Alias=;ID=PF3D7_1007700-D3-9-PF3D7_1328600;pvalue=0.00249;sequence=GAACAC;
PF3D7_1328600	fimo	nucleotide_motif	498	503	25.3	-	.	Name=PF3D7_1007700-D3_PF3D7_1328600-;Alias=;ID=PF3D7_1007700-D3-10-PF3D7_1328600;pvalue=0.00294;sequence=GTACAA;
PF3D7_1328600	fimo	nucleotide_motif	841	846	25.3	-	.	Name=PF3D7_1007700-D3_PF3D7_1328600-;Alias=;ID=PF3D7_1007700-D3-11-PF3D7_1328600;pvalue=0.00294;sequence=GTGTAA;
PF3D7_1328600	fimo	nucleotide_motif	201	206	25.2	+	.	Name=PF3D7_1007700-D3_PF3D7_1328600+;Alias=;ID=PF3D7_1007700-D3-12-PF3D7_1328600;pvalue=0.003;sequence=GGGGAT;
PF3D7_1328600	fimo	nucleotide_motif	498	503	24.5	+	.	Name=PF3D7_1007700-D3_PF3D7_1328600+;Alias=;ID=PF3D7_1007700-D3-13-PF3D7_1328600;pvalue=0.00353;sequence=TTGTAC;
PF3D7_1328600	fimo	nucleotide_motif	841	846	24.5	+	.	Name=PF3D7_1007700-D3_PF3D7_1328600+;Alias=;ID=PF3D7_1007700-D3-14-PF3D7_1328600;pvalue=0.00353;sequence=TTACAC;
PF3D7_1328600	fimo	nucleotide_motif	654	659	24.5	-	.	Name=PF3D7_1007700-D3_PF3D7_1328600-;Alias=;ID=PF3D7_1007700-D3-15-PF3D7_1328600;pvalue=0.00353;sequence=CGGCTC;
PF3D7_1328600	fimo	nucleotide_motif	407	412	23.9	-	.	Name=PF3D7_1007700-D3_PF3D7_1328600-;Alias=;ID=PF3D7_1007700-D3-16-PF3D7_1328600;pvalue=0.00404;sequence=ATACAC;
PF3D7_1328600	fimo	nucleotide_motif	504	509	23.9	-	.	Name=PF3D7_1007700-D3_PF3D7_1328600-;Alias=;ID=PF3D7_1007700-D3-17-PF3D7_1328600;pvalue=0.00404;sequence=ATGTAC;
PF3D7_1328600	fimo	nucleotide_motif	654	659	23.7	+	.	Name=PF3D7_1007700-D3_PF3D7_1328600+;Alias=;ID=PF3D7_1007700-D3-18-PF3D7_1328600;pvalue=0.00424;sequence=GAGCCG;
PF3D7_1328600	fimo	nucleotide_motif	542	547	23.6	+	.	Name=PF3D7_1007700-D3_PF3D7_1328600+;Alias=;ID=PF3D7_1007700-D3-19-PF3D7_1328600;pvalue=0.00439;sequence=ATTCAC;
PF3D7_1328800	fimo	nucleotide_motif	90	95	45.2	+	.	Name=PF3D7_1007700-D3_PF3D7_1328800+;Alias=;ID=PF3D7_1007700-D3-1-PF3D7_1328800;pvalue=3.01e-05;sequence=GTGCAT;
PF3D7_1328800	fimo	nucleotide_motif	886	891	45.2	-	.	Name=PF3D7_1007700-D3_PF3D7_1328800-;Alias=;ID=PF3D7_1007700-D3-2-PF3D7_1328800;pvalue=3.01e-05;sequence=GTGCAT;
PF3D7_1328800	fimo	nucleotide_motif	90	95	39	-	.	Name=PF3D7_1007700-D3_PF3D7_1328800-;Alias=;ID=PF3D7_1007700-D3-3-PF3D7_1328800;pvalue=0.000125;sequence=ATGCAC;
PF3D7_1328800	fimo	nucleotide_motif	886	891	39	+	.	Name=PF3D7_1007700-D3_PF3D7_1328800+;Alias=;ID=PF3D7_1007700-D3-4-PF3D7_1328800;pvalue=0.000125;sequence=ATGCAC;
PF3D7_1328800	fimo	nucleotide_motif	345	350	38.9	-	.	Name=PF3D7_1007700-D3_PF3D7_1328800-;Alias=;ID=PF3D7_1007700-D3-5-PF3D7_1328800;pvalue=0.000129;sequence=GTGCGT;
PF3D7_1328800	fimo	nucleotide_motif	717	722	37.4	+	.	Name=PF3D7_1007700-D3_PF3D7_1328800+;Alias=;ID=PF3D7_1007700-D3-6-PF3D7_1328800;pvalue=0.000181;sequence=GTGTAC;
PF3D7_1328800	fimo	nucleotide_motif	717	722	37.4	-	.	Name=PF3D7_1007700-D3_PF3D7_1328800-;Alias=;ID=PF3D7_1007700-D3-7-PF3D7_1328800;pvalue=0.000181;sequence=GTACAC;
PF3D7_1328800	fimo	nucleotide_motif	345	350	35.3	+	.	Name=PF3D7_1007700-D3_PF3D7_1328800+;Alias=;ID=PF3D7_1007700-D3-8-PF3D7_1328800;pvalue=0.000293;sequence=ACGCAC;
PF3D7_1328800	fimo	nucleotide_motif	347	352	34.8	-	.	Name=PF3D7_1007700-D3_PF3D7_1328800-;Alias=;ID=PF3D7_1007700-D3-9-PF3D7_1328800;pvalue=0.000333;sequence=GTGTGC;
PF3D7_1328800	fimo	nucleotide_motif	347	352	33.9	+	.	Name=PF3D7_1007700-D3_PF3D7_1328800+;Alias=;ID=PF3D7_1007700-D3-10-PF3D7_1328800;pvalue=0.000405;sequence=GCACAC;
PF3D7_1328800	fimo	nucleotide_motif	99	104	28.8	+	.	Name=PF3D7_1007700-D3_PF3D7_1328800+;Alias=;ID=PF3D7_1007700-D3-11-PF3D7_1328800;pvalue=0.00132;sequence=GTGTAT;
PF3D7_1328800	fimo	nucleotide_motif	341	346	28.8	-	.	Name=PF3D7_1007700-D3_PF3D7_1328800-;Alias=;ID=PF3D7_1007700-D3-12-PF3D7_1328800;pvalue=0.00132;sequence=GTGTAT;
PF3D7_1328800	fimo	nucleotide_motif	196	201	28.2	+	.	Name=PF3D7_1007700-D3_PF3D7_1328800+;Alias=;ID=PF3D7_1007700-D3-13-PF3D7_1328800;pvalue=0.00151;sequence=GTTCAT;
PF3D7_1328800	fimo	nucleotide_motif	23	28	26.6	+	.	Name=PF3D7_1007700-D3_PF3D7_1328800+;Alias=;ID=PF3D7_1007700-D3-14-PF3D7_1328800;pvalue=0.00218;sequence=TTGCAA;
PF3D7_1328800	fimo	nucleotide_motif	23	28	26.6	-	.	Name=PF3D7_1007700-D3_PF3D7_1328800-;Alias=;ID=PF3D7_1007700-D3-15-PF3D7_1328800;pvalue=0.00218;sequence=TTGCAA;
PF3D7_1328800	fimo	nucleotide_motif	473	478	25.3	+	.	Name=PF3D7_1007700-D3_PF3D7_1328800+;Alias=;ID=PF3D7_1007700-D3-16-PF3D7_1328800;pvalue=0.00294;sequence=GTGTAA;
PF3D7_1328800	fimo	nucleotide_motif	877	882	25.3	+	.	Name=PF3D7_1007700-D3_PF3D7_1328800+;Alias=;ID=PF3D7_1007700-D3-17-PF3D7_1328800;pvalue=0.00294;sequence=GTACAA;
PF3D7_1328800	fimo	nucleotide_motif	424	429	25	+	.	Name=PF3D7_1007700-D3_PF3D7_1328800+;Alias=;ID=PF3D7_1007700-D3-18-PF3D7_1328800;pvalue=0.00316;sequence=GTTCAA;
PF3D7_1328800	fimo	nucleotide_motif	473	478	24.5	-	.	Name=PF3D7_1007700-D3_PF3D7_1328800-;Alias=;ID=PF3D7_1007700-D3-19-PF3D7_1328800;pvalue=0.00353;sequence=TTACAC;
PF3D7_1328800	fimo	nucleotide_motif	877	882	24.5	-	.	Name=PF3D7_1007700-D3_PF3D7_1328800-;Alias=;ID=PF3D7_1007700-D3-20-PF3D7_1328800;pvalue=0.00353;sequence=TTGTAC;
PF3D7_1328800	fimo	nucleotide_motif	99	104	23.9	-	.	Name=PF3D7_1007700-D3_PF3D7_1328800-;Alias=;ID=PF3D7_1007700-D3-21-PF3D7_1328800;pvalue=0.00404;sequence=ATACAC;
PF3D7_1328800	fimo	nucleotide_motif	341	346	23.9	+	.	Name=PF3D7_1007700-D3_PF3D7_1328800+;Alias=;ID=PF3D7_1007700-D3-22-PF3D7_1328800;pvalue=0.00404;sequence=ATACAC;
PF3D7_1328900	fimo	nucleotide_motif	546	551	45.2	-	.	Name=PF3D7_1007700-D3_PF3D7_1328900-;Alias=;ID=PF3D7_1007700-D3-1-PF3D7_1328900;pvalue=3.01e-05;sequence=GTGCAT;
PF3D7_1328900	fimo	nucleotide_motif	546	551	39	+	.	Name=PF3D7_1007700-D3_PF3D7_1328900+;Alias=;ID=PF3D7_1007700-D3-2-PF3D7_1328900;pvalue=0.000125;sequence=ATGCAC;
PF3D7_1328900	fimo	nucleotide_motif	993	998	38.9	-	.	Name=PF3D7_1007700-D3_PF3D7_1328900-;Alias=;ID=PF3D7_1007700-D3-3-PF3D7_1328900;pvalue=0.000129;sequence=GTGCGT;
PF3D7_1328900	fimo	nucleotide_motif	665	670	37.4	+	.	Name=PF3D7_1007700-D3_PF3D7_1328900+;Alias=;ID=PF3D7_1007700-D3-4-PF3D7_1328900;pvalue=0.000181;sequence=GTACAC;
PF3D7_1328900	fimo	nucleotide_motif	665	670	37.4	-	.	Name=PF3D7_1007700-D3_PF3D7_1328900-;Alias=;ID=PF3D7_1007700-D3-5-PF3D7_1328900;pvalue=0.000181;sequence=GTGTAC;
PF3D7_1328900	fimo	nucleotide_motif	993	998	35.3	+	.	Name=PF3D7_1007700-D3_PF3D7_1328900+;Alias=;ID=PF3D7_1007700-D3-6-PF3D7_1328900;pvalue=0.000293;sequence=ACGCAC;
PF3D7_1328900	fimo	nucleotide_motif	252	257	28.8	+	.	Name=PF3D7_1007700-D3_PF3D7_1328900+;Alias=;ID=PF3D7_1007700-D3-7-PF3D7_1328900;pvalue=0.00132;sequence=GTGTAT;
PF3D7_1328900	fimo	nucleotide_motif	862	867	28.8	+	.	Name=PF3D7_1007700-D3_PF3D7_1328900+;Alias=;ID=PF3D7_1007700-D3-8-PF3D7_1328900;pvalue=0.00132;sequence=GTACAT;
PF3D7_1328900	fimo	nucleotide_motif	860	865	28.8	-	.	Name=PF3D7_1007700-D3_PF3D7_1328900-;Alias=;ID=PF3D7_1007700-D3-9-PF3D7_1328900;pvalue=0.00132;sequence=GTACAT;
PF3D7_1328900	fimo	nucleotide_motif	171	176	25.2	-	.	Name=PF3D7_1007700-D3_PF3D7_1328900-;Alias=;ID=PF3D7_1007700-D3-10-PF3D7_1328900;pvalue=0.00301;sequence=CTGCCT;
PF3D7_1328900	fimo	nucleotide_motif	252	257	23.9	-	.	Name=PF3D7_1007700-D3_PF3D7_1328900-;Alias=;ID=PF3D7_1007700-D3-11-PF3D7_1328900;pvalue=0.00404;sequence=ATACAC;
PF3D7_1328900	fimo	nucleotide_motif	860	865	23.9	+	.	Name=PF3D7_1007700-D3_PF3D7_1328900+;Alias=;ID=PF3D7_1007700-D3-12-PF3D7_1328900;pvalue=0.00404;sequence=ATGTAC;
PF3D7_1328900	fimo	nucleotide_motif	862	867	23.9	-	.	Name=PF3D7_1007700-D3_PF3D7_1328900-;Alias=;ID=PF3D7_1007700-D3-13-PF3D7_1328900;pvalue=0.00404;sequence=ATGTAC;
PF3D7_1329000	fimo	nucleotide_motif	849	854	31.9	-	.	Name=PF3D7_1007700-D3_PF3D7_1329000-;Alias=;ID=PF3D7_1007700-D3-1-PF3D7_1329000;pvalue=0.000646;sequence=GGACAC;
PF3D7_1329000	fimo	nucleotide_motif	849	854	30.6	+	.	Name=PF3D7_1007700-D3_PF3D7_1329000+;Alias=;ID=PF3D7_1007700-D3-2-PF3D7_1329000;pvalue=0.00087;sequence=GTGTCC;
PF3D7_1329000	fimo	nucleotide_motif	28	33	28.8	+	.	Name=PF3D7_1007700-D3_PF3D7_1329000+;Alias=;ID=PF3D7_1007700-D3-3-PF3D7_1329000;pvalue=0.00132;sequence=GTGGAA;
PF3D7_1329000	fimo	nucleotide_motif	658	663	28.2	+	.	Name=PF3D7_1007700-D3_PF3D7_1329000+;Alias=;ID=PF3D7_1007700-D3-4-PF3D7_1329000;pvalue=0.00151;sequence=GTTCAT;
PF3D7_1329000	fimo	nucleotide_motif	28	33	26.6	-	.	Name=PF3D7_1007700-D3_PF3D7_1329000-;Alias=;ID=PF3D7_1007700-D3-5-PF3D7_1329000;pvalue=0.00221;sequence=TTCCAC;
PF3D7_1329000	fimo	nucleotide_motif	851	856	25.8	+	.	Name=PF3D7_1007700-D3_PF3D7_1329000+;Alias=;ID=PF3D7_1007700-D3-6-PF3D7_1329000;pvalue=0.0026;sequence=GTCCGT;
PF3D7_1329100	fimo	nucleotide_motif	782	787	37.4	+	.	Name=PF3D7_1007700-D3_PF3D7_1329100+;Alias=;ID=PF3D7_1007700-D3-1-PF3D7_1329100;pvalue=0.000181;sequence=GTACAC;
PF3D7_1329100	fimo	nucleotide_motif	782	787	37.4	-	.	Name=PF3D7_1007700-D3_PF3D7_1329100-;Alias=;ID=PF3D7_1007700-D3-2-PF3D7_1329100;pvalue=0.000181;sequence=GTGTAC;
PF3D7_1329100	fimo	nucleotide_motif	325	330	35.4	+	.	Name=PF3D7_1007700-D3_PF3D7_1329100+;Alias=;ID=PF3D7_1007700-D3-3-PF3D7_1329100;pvalue=0.000285;sequence=GTGCTT;
PF3D7_1329100	fimo	nucleotide_motif	323	328	34.8	+	.	Name=PF3D7_1007700-D3_PF3D7_1329100+;Alias=;ID=PF3D7_1007700-D3-4-PF3D7_1329100;pvalue=0.000333;sequence=GTGTGC;
PF3D7_1329100	fimo	nucleotide_motif	323	328	33.9	-	.	Name=PF3D7_1007700-D3_PF3D7_1329100-;Alias=;ID=PF3D7_1007700-D3-5-PF3D7_1329100;pvalue=0.000405;sequence=GCACAC;
PF3D7_1329100	fimo	nucleotide_motif	261	266	31.9	-	.	Name=PF3D7_1007700-D3_PF3D7_1329100-;Alias=;ID=PF3D7_1007700-D3-6-PF3D7_1329100;pvalue=0.000638;sequence=TTGCAT;
PF3D7_1329100	fimo	nucleotide_motif	371	376	28.8	-	.	Name=PF3D7_1007700-D3_PF3D7_1329100-;Alias=;ID=PF3D7_1007700-D3-7-PF3D7_1329100;pvalue=0.00132;sequence=GTGGAA;
PF3D7_1329100	fimo	nucleotide_motif	65	70	28.1	-	.	Name=PF3D7_1007700-D3_PF3D7_1329100-;Alias=;ID=PF3D7_1007700-D3-8-PF3D7_1329100;pvalue=0.00156;sequence=GTACAG;
PF3D7_1329100	fimo	nucleotide_motif	713	718	28.1	+	.	Name=PF3D7_1007700-D3_PF3D7_1329100+;Alias=;ID=PF3D7_1007700-D3-9-PF3D7_1329100;pvalue=0.00156;sequence=GTGTAG;
PF3D7_1329100	fimo	nucleotide_motif	325	330	27.2	-	.	Name=PF3D7_1007700-D3_PF3D7_1329100-;Alias=;ID=PF3D7_1007700-D3-10-PF3D7_1329100;pvalue=0.00189;sequence=AAGCAC;
PF3D7_1329100	fimo	nucleotide_motif	996	1001	27.2	+	.	Name=PF3D7_1007700-D3_PF3D7_1329100+;Alias=;ID=PF3D7_1007700-D3-11-PF3D7_1329100;pvalue=0.00192;sequence=GGGCGA;
PF3D7_1329100	fimo	nucleotide_motif	65	70	26.9	+	.	Name=PF3D7_1007700-D3_PF3D7_1329100+;Alias=;ID=PF3D7_1007700-D3-12-PF3D7_1329100;pvalue=0.00203;sequence=CTGTAC;
PF3D7_1329100	fimo	nucleotide_motif	713	718	26.9	-	.	Name=PF3D7_1007700-D3_PF3D7_1329100-;Alias=;ID=PF3D7_1007700-D3-13-PF3D7_1329100;pvalue=0.00203;sequence=CTACAC;
PF3D7_1329100	fimo	nucleotide_motif	371	376	26.6	+	.	Name=PF3D7_1007700-D3_PF3D7_1329100+;Alias=;ID=PF3D7_1007700-D3-14-PF3D7_1329100;pvalue=0.00221;sequence=TTCCAC;
PF3D7_1329100	fimo	nucleotide_motif	261	266	26.1	+	.	Name=PF3D7_1007700-D3_PF3D7_1329100+;Alias=;ID=PF3D7_1007700-D3-15-PF3D7_1329100;pvalue=0.00244;sequence=ATGCAA;
PF3D7_1329100	fimo	nucleotide_motif	996	1001	25.8	-	.	Name=PF3D7_1007700-D3_PF3D7_1329100-;Alias=;ID=PF3D7_1007700-D3-16-PF3D7_1329100;pvalue=0.0026;sequence=TCGCCC;
PF3D7_1329100	fimo	nucleotide_motif	67	72	25.3	+	.	Name=PF3D7_1007700-D3_PF3D7_1329100+;Alias=;ID=PF3D7_1007700-D3-17-PF3D7_1329100;pvalue=0.00294;sequence=GTACAA;
PF3D7_1329100	fimo	nucleotide_motif	78	83	25.3	-	.	Name=PF3D7_1007700-D3_PF3D7_1329100-;Alias=;ID=PF3D7_1007700-D3-18-PF3D7_1329100;pvalue=0.00294;sequence=GTGTAA;
PF3D7_1329100	fimo	nucleotide_motif	526	531	25.3	+	.	Name=PF3D7_1007700-D3_PF3D7_1329100+;Alias=;ID=PF3D7_1007700-D3-19-PF3D7_1329100;pvalue=0.00294;sequence=GTGTAA;
PF3D7_1329100	fimo	nucleotide_motif	268	273	25	-	.	Name=PF3D7_1007700-D3_PF3D7_1329100-;Alias=;ID=PF3D7_1007700-D3-20-PF3D7_1329100;pvalue=0.00316;sequence=GTTCAA;
PF3D7_1329100	fimo	nucleotide_motif	67	72	24.5	-	.	Name=PF3D7_1007700-D3_PF3D7_1329100-;Alias=;ID=PF3D7_1007700-D3-21-PF3D7_1329100;pvalue=0.00353;sequence=TTGTAC;
PF3D7_1329100	fimo	nucleotide_motif	78	83	24.5	+	.	Name=PF3D7_1007700-D3_PF3D7_1329100+;Alias=;ID=PF3D7_1007700-D3-22-PF3D7_1329100;pvalue=0.00353;sequence=TTACAC;
PF3D7_1329100	fimo	nucleotide_motif	526	531	24.5	-	.	Name=PF3D7_1007700-D3_PF3D7_1329100-;Alias=;ID=PF3D7_1007700-D3-23-PF3D7_1329100;pvalue=0.00353;sequence=TTACAC;
PF3D7_1329200	fimo	nucleotide_motif	396	401	53.7	-	.	Name=PF3D7_1007700-D3_PF3D7_1329200-;Alias=;ID=PF3D7_1007700-D3-1-PF3D7_1329200;pvalue=4.29e-06;sequence=GTGCGC;
PF3D7_1329200	fimo	nucleotide_motif	396	401	53.1	+	.	Name=PF3D7_1007700-D3_PF3D7_1329200+;Alias=;ID=PF3D7_1007700-D3-2-PF3D7_1329200;pvalue=4.86e-06;sequence=GCGCAC;
PF3D7_1329200	fimo	nucleotide_motif	301	306	44.2	-	.	Name=PF3D7_1007700-D3_PF3D7_1329200-;Alias=;ID=PF3D7_1007700-D3-3-PF3D7_1329200;pvalue=3.76e-05;sequence=GTGCTC;
PF3D7_1329200	fimo	nucleotide_motif	301	306	43.1	+	.	Name=PF3D7_1007700-D3_PF3D7_1329200+;Alias=;ID=PF3D7_1007700-D3-4-PF3D7_1329200;pvalue=4.88e-05;sequence=GAGCAC;
PF3D7_1329200	fimo	nucleotide_motif	394	399	41.1	+	.	Name=PF3D7_1007700-D3_PF3D7_1329200+;Alias=;ID=PF3D7_1007700-D3-5-PF3D7_1329200;pvalue=7.67e-05;sequence=GGGCGC;
PF3D7_1329200	fimo	nucleotide_motif	394	399	39	-	.	Name=PF3D7_1007700-D3_PF3D7_1329200-;Alias=;ID=PF3D7_1007700-D3-6-PF3D7_1329200;pvalue=0.000125;sequence=GCGCCC;
PF3D7_1329200	fimo	nucleotide_motif	101	106	36.9	-	.	Name=PF3D7_1007700-D3_PF3D7_1329200-;Alias=;ID=PF3D7_1007700-D3-7-PF3D7_1329200;pvalue=0.000205;sequence=GTTCAC;
PF3D7_1329200	fimo	nucleotide_motif	101	106	36.4	+	.	Name=PF3D7_1007700-D3_PF3D7_1329200+;Alias=;ID=PF3D7_1007700-D3-8-PF3D7_1329200;pvalue=0.000231;sequence=GTGAAC;
PF3D7_1329200	fimo	nucleotide_motif	803	808	35.4	+	.	Name=PF3D7_1007700-D3_PF3D7_1329200+;Alias=;ID=PF3D7_1007700-D3-9-PF3D7_1329200;pvalue=0.000289;sequence=GTGGCC;
PF3D7_1329200	fimo	nucleotide_motif	803	808	34.9	-	.	Name=PF3D7_1007700-D3_PF3D7_1329200-;Alias=;ID=PF3D7_1007700-D3-10-PF3D7_1329200;pvalue=0.000325;sequence=GGCCAC;
PF3D7_1329200	fimo	nucleotide_motif	1	6	34.1	+	.	Name=PF3D7_1007700-D3_PF3D7_1329200+;Alias=;ID=PF3D7_1007700-D3-11-PF3D7_1329200;pvalue=0.000389;sequence=GTGCCA;
PF3D7_1329200	fimo	nucleotide_motif	1	6	34	-	.	Name=PF3D7_1007700-D3_PF3D7_1329200-;Alias=;ID=PF3D7_1007700-D3-12-PF3D7_1329200;pvalue=0.000397;sequence=TGGCAC;
PF3D7_1329200	fimo	nucleotide_motif	287	292	30.3	+	.	Name=PF3D7_1007700-D3_PF3D7_1329200+;Alias=;ID=PF3D7_1007700-D3-13-PF3D7_1329200;pvalue=0.000922;sequence=GTTCCC;
PF3D7_1329200	fimo	nucleotide_motif	287	292	30.3	-	.	Name=PF3D7_1007700-D3_PF3D7_1329200-;Alias=;ID=PF3D7_1007700-D3-14-PF3D7_1329200;pvalue=0.000926;sequence=GGGAAC;
PF3D7_1329200	fimo	nucleotide_motif	51	56	28.8	-	.	Name=PF3D7_1007700-D3_PF3D7_1329200-;Alias=;ID=PF3D7_1007700-D3-15-PF3D7_1329200;pvalue=0.00132;sequence=GTGTAT;
PF3D7_1329200	fimo	nucleotide_motif	258	263	28.8	+	.	Name=PF3D7_1007700-D3_PF3D7_1329200+;Alias=;ID=PF3D7_1007700-D3-16-PF3D7_1329200;pvalue=0.00132;sequence=GTGTAT;
PF3D7_1329200	fimo	nucleotide_motif	277	282	28.8	+	.	Name=PF3D7_1007700-D3_PF3D7_1329200+;Alias=;ID=PF3D7_1007700-D3-17-PF3D7_1329200;pvalue=0.00132;sequence=GTACAT;
PF3D7_1329200	fimo	nucleotide_motif	275	280	28.8	-	.	Name=PF3D7_1007700-D3_PF3D7_1329200-;Alias=;ID=PF3D7_1007700-D3-18-PF3D7_1329200;pvalue=0.00132;sequence=GTACAT;
PF3D7_1329200	fimo	nucleotide_motif	737	742	28.8	+	.	Name=PF3D7_1007700-D3_PF3D7_1329200+;Alias=;ID=PF3D7_1007700-D3-19-PF3D7_1329200;pvalue=0.00132;sequence=GTGTAT;
PF3D7_1329200	fimo	nucleotide_motif	944	949	28.8	+	.	Name=PF3D7_1007700-D3_PF3D7_1329200+;Alias=;ID=PF3D7_1007700-D3-20-PF3D7_1329200;pvalue=0.00132;sequence=GTACAT;
PF3D7_1329200	fimo	nucleotide_motif	17	22	28.2	-	.	Name=PF3D7_1007700-D3_PF3D7_1329200-;Alias=;ID=PF3D7_1007700-D3-21-PF3D7_1329200;pvalue=0.00151;sequence=GTTCAT;
PF3D7_1329200	fimo	nucleotide_motif	45	50	28.2	-	.	Name=PF3D7_1007700-D3_PF3D7_1329200-;Alias=;ID=PF3D7_1007700-D3-22-PF3D7_1329200;pvalue=0.00151;sequence=GTTCAT;
PF3D7_1329200	fimo	nucleotide_motif	951	956	28.2	+	.	Name=PF3D7_1007700-D3_PF3D7_1329200+;Alias=;ID=PF3D7_1007700-D3-23-PF3D7_1329200;pvalue=0.00151;sequence=GTTCAT;
PF3D7_1329200	fimo	nucleotide_motif	118	123	27.7	-	.	Name=PF3D7_1007700-D3_PF3D7_1329200-;Alias=;ID=PF3D7_1007700-D3-24-PF3D7_1329200;pvalue=0.00168;sequence=GTTCAG;
PF3D7_1329200	fimo	nucleotide_motif	480	485	27.1	+	.	Name=PF3D7_1007700-D3_PF3D7_1329200+;Alias=;ID=PF3D7_1007700-D3-25-PF3D7_1329200;pvalue=0.00197;sequence=GTGAAG;
PF3D7_1329200	fimo	nucleotide_motif	480	485	26.5	-	.	Name=PF3D7_1007700-D3_PF3D7_1329200-;Alias=;ID=PF3D7_1007700-D3-26-PF3D7_1329200;pvalue=0.00226;sequence=CTTCAC;
PF3D7_1329200	fimo	nucleotide_motif	805	810	25.9	-	.	Name=PF3D7_1007700-D3_PF3D7_1329200-;Alias=;ID=PF3D7_1007700-D3-27-PF3D7_1329200;pvalue=0.00257;sequence=GGGGCC;
PF3D7_1329200	fimo	nucleotide_motif	118	123	25.9	+	.	Name=PF3D7_1007700-D3_PF3D7_1329200+;Alias=;ID=PF3D7_1007700-D3-28-PF3D7_1329200;pvalue=0.00259;sequence=CTGAAC;
PF3D7_1329200	fimo	nucleotide_motif	500	505	25.3	+	.	Name=PF3D7_1007700-D3_PF3D7_1329200+;Alias=;ID=PF3D7_1007700-D3-29-PF3D7_1329200;pvalue=0.00294;sequence=GTACAA;
PF3D7_1329200	fimo	nucleotide_motif	392	397	25.3	-	.	Name=PF3D7_1007700-D3_PF3D7_1329200-;Alias=;ID=PF3D7_1007700-D3-30-PF3D7_1329200;pvalue=0.00297;sequence=GCCCAT;
PF3D7_1329200	fimo	nucleotide_motif	961	966	25	-	.	Name=PF3D7_1007700-D3_PF3D7_1329200-;Alias=;ID=PF3D7_1007700-D3-31-PF3D7_1329200;pvalue=0.00319;sequence=ATGCGT;
PF3D7_1329200	fimo	nucleotide_motif	804	809	25	-	.	Name=PF3D7_1007700-D3_PF3D7_1329200-;Alias=;ID=PF3D7_1007700-D3-32-PF3D7_1329200;pvalue=0.00319;sequence=GGGCCA;
PF3D7_1329200	fimo	nucleotide_motif	805	810	25	+	.	Name=PF3D7_1007700-D3_PF3D7_1329200+;Alias=;ID=PF3D7_1007700-D3-33-PF3D7_1329200;pvalue=0.00319;sequence=GGCCCC;
PF3D7_1329200	fimo	nucleotide_motif	500	505	24.5	-	.	Name=PF3D7_1007700-D3_PF3D7_1329200-;Alias=;ID=PF3D7_1007700-D3-34-PF3D7_1329200;pvalue=0.00353;sequence=TTGTAC;
PF3D7_1329200	fimo	nucleotide_motif	961	966	24.3	+	.	Name=PF3D7_1007700-D3_PF3D7_1329200+;Alias=;ID=PF3D7_1007700-D3-35-PF3D7_1329200;pvalue=0.00373;sequence=ACGCAT;
PF3D7_1329200	fimo	nucleotide_motif	51	56	23.9	+	.	Name=PF3D7_1007700-D3_PF3D7_1329200+;Alias=;ID=PF3D7_1007700-D3-36-PF3D7_1329200;pvalue=0.00404;sequence=ATACAC;
PF3D7_1329200	fimo	nucleotide_motif	258	263	23.9	-	.	Name=PF3D7_1007700-D3_PF3D7_1329200-;Alias=;ID=PF3D7_1007700-D3-37-PF3D7_1329200;pvalue=0.00404;sequence=ATACAC;
PF3D7_1329200	fimo	nucleotide_motif	275	280	23.9	+	.	Name=PF3D7_1007700-D3_PF3D7_1329200+;Alias=;ID=PF3D7_1007700-D3-38-PF3D7_1329200;pvalue=0.00404;sequence=ATGTAC;
PF3D7_1329200	fimo	nucleotide_motif	277	282	23.9	-	.	Name=PF3D7_1007700-D3_PF3D7_1329200-;Alias=;ID=PF3D7_1007700-D3-39-PF3D7_1329200;pvalue=0.00404;sequence=ATGTAC;
PF3D7_1329200	fimo	nucleotide_motif	737	742	23.9	-	.	Name=PF3D7_1007700-D3_PF3D7_1329200-;Alias=;ID=PF3D7_1007700-D3-40-PF3D7_1329200;pvalue=0.00404;sequence=ATACAC;
PF3D7_1329200	fimo	nucleotide_motif	944	949	23.9	-	.	Name=PF3D7_1007700-D3_PF3D7_1329200-;Alias=;ID=PF3D7_1007700-D3-41-PF3D7_1329200;pvalue=0.00404;sequence=ATGTAC;
PF3D7_1329200	fimo	nucleotide_motif	804	809	23.7	+	.	Name=PF3D7_1007700-D3_PF3D7_1329200+;Alias=;ID=PF3D7_1007700-D3-42-PF3D7_1329200;pvalue=0.00423;sequence=TGGCCC;
PF3D7_1329300	fimo	nucleotide_motif	918	923	37.4	+	.	Name=PF3D7_1007700-D3_PF3D7_1329300+;Alias=;ID=PF3D7_1007700-D3-1-PF3D7_1329300;pvalue=0.000181;sequence=GTACAC;
PF3D7_1329300	fimo	nucleotide_motif	918	923	37.4	-	.	Name=PF3D7_1007700-D3_PF3D7_1329300-;Alias=;ID=PF3D7_1007700-D3-2-PF3D7_1329300;pvalue=0.000181;sequence=GTGTAC;
PF3D7_1329300	fimo	nucleotide_motif	946	951	36.3	-	.	Name=PF3D7_1007700-D3_PF3D7_1329300-;Alias=;ID=PF3D7_1007700-D3-3-PF3D7_1329300;pvalue=0.000235;sequence=GGGCAT;
PF3D7_1329300	fimo	nucleotide_motif	946	951	33.5	+	.	Name=PF3D7_1007700-D3_PF3D7_1329300+;Alias=;ID=PF3D7_1007700-D3-4-PF3D7_1329300;pvalue=0.000442;sequence=ATGCCC;
PF3D7_1329300	fimo	nucleotide_motif	435	440	28.8	+	.	Name=PF3D7_1007700-D3_PF3D7_1329300+;Alias=;ID=PF3D7_1007700-D3-5-PF3D7_1329300;pvalue=0.00132;sequence=GTACAT;
PF3D7_1329300	fimo	nucleotide_motif	433	438	28.8	-	.	Name=PF3D7_1007700-D3_PF3D7_1329300-;Alias=;ID=PF3D7_1007700-D3-6-PF3D7_1329300;pvalue=0.00132;sequence=GTACAT;
PF3D7_1329300	fimo	nucleotide_motif	449	454	28.8	-	.	Name=PF3D7_1007700-D3_PF3D7_1329300-;Alias=;ID=PF3D7_1007700-D3-7-PF3D7_1329300;pvalue=0.00132;sequence=GTGTAT;
PF3D7_1329300	fimo	nucleotide_motif	633	638	28.8	-	.	Name=PF3D7_1007700-D3_PF3D7_1329300-;Alias=;ID=PF3D7_1007700-D3-8-PF3D7_1329300;pvalue=0.00132;sequence=GTGTAT;
PF3D7_1329300	fimo	nucleotide_motif	882	887	28.8	+	.	Name=PF3D7_1007700-D3_PF3D7_1329300+;Alias=;ID=PF3D7_1007700-D3-9-PF3D7_1329300;pvalue=0.00132;sequence=GTACAT;
PF3D7_1329300	fimo	nucleotide_motif	916	921	25.3	-	.	Name=PF3D7_1007700-D3_PF3D7_1329300-;Alias=;ID=PF3D7_1007700-D3-10-PF3D7_1329300;pvalue=0.00294;sequence=GTACAA;
PF3D7_1329300	fimo	nucleotide_motif	948	953	25.3	+	.	Name=PF3D7_1007700-D3_PF3D7_1329300+;Alias=;ID=PF3D7_1007700-D3-11-PF3D7_1329300;pvalue=0.00297;sequence=GCCCAT;
PF3D7_1329300	fimo	nucleotide_motif	916	921	24.5	+	.	Name=PF3D7_1007700-D3_PF3D7_1329300+;Alias=;ID=PF3D7_1007700-D3-12-PF3D7_1329300;pvalue=0.00353;sequence=TTGTAC;
PF3D7_1329300	fimo	nucleotide_motif	433	438	23.9	+	.	Name=PF3D7_1007700-D3_PF3D7_1329300+;Alias=;ID=PF3D7_1007700-D3-13-PF3D7_1329300;pvalue=0.00404;sequence=ATGTAC;
PF3D7_1329300	fimo	nucleotide_motif	435	440	23.9	-	.	Name=PF3D7_1007700-D3_PF3D7_1329300-;Alias=;ID=PF3D7_1007700-D3-14-PF3D7_1329300;pvalue=0.00404;sequence=ATGTAC;
PF3D7_1329300	fimo	nucleotide_motif	449	454	23.9	+	.	Name=PF3D7_1007700-D3_PF3D7_1329300+;Alias=;ID=PF3D7_1007700-D3-15-PF3D7_1329300;pvalue=0.00404;sequence=ATACAC;
PF3D7_1329300	fimo	nucleotide_motif	633	638	23.9	+	.	Name=PF3D7_1007700-D3_PF3D7_1329300+;Alias=;ID=PF3D7_1007700-D3-16-PF3D7_1329300;pvalue=0.00404;sequence=ATACAC;
PF3D7_1329300	fimo	nucleotide_motif	882	887	23.9	-	.	Name=PF3D7_1007700-D3_PF3D7_1329300-;Alias=;ID=PF3D7_1007700-D3-17-PF3D7_1329300;pvalue=0.00404;sequence=ATGTAC;
PF3D7_1329400	fimo	nucleotide_motif	818	823	44.2	-	.	Name=PF3D7_1007700-D3_PF3D7_1329400-;Alias=;ID=PF3D7_1007700-D3-1-PF3D7_1329400;pvalue=3.76e-05;sequence=GTGCTC;
PF3D7_1329400	fimo	nucleotide_motif	818	823	43.1	+	.	Name=PF3D7_1007700-D3_PF3D7_1329400+;Alias=;ID=PF3D7_1007700-D3-2-PF3D7_1329400;pvalue=4.88e-05;sequence=GAGCAC;
PF3D7_1329400	fimo	nucleotide_motif	218	223	33.8	-	.	Name=PF3D7_1007700-D3_PF3D7_1329400-;Alias=;ID=PF3D7_1007700-D3-3-PF3D7_1329400;pvalue=0.000412;sequence=GTGGAG;
PF3D7_1329400	fimo	nucleotide_motif	335	340	30.8	+	.	Name=PF3D7_1007700-D3_PF3D7_1329400+;Alias=;ID=PF3D7_1007700-D3-4-PF3D7_1329400;pvalue=0.00083;sequence=ATGCAT;
PF3D7_1329400	fimo	nucleotide_motif	335	340	30.8	-	.	Name=PF3D7_1007700-D3_PF3D7_1329400-;Alias=;ID=PF3D7_1007700-D3-5-PF3D7_1329400;pvalue=0.00083;sequence=ATGCAT;
PF3D7_1329400	fimo	nucleotide_motif	218	223	30.2	+	.	Name=PF3D7_1007700-D3_PF3D7_1329400+;Alias=;ID=PF3D7_1007700-D3-6-PF3D7_1329400;pvalue=0.000954;sequence=CTCCAC;
PF3D7_1329400	fimo	nucleotide_motif	78	83	28.8	+	.	Name=PF3D7_1007700-D3_PF3D7_1329400+;Alias=;ID=PF3D7_1007700-D3-7-PF3D7_1329400;pvalue=0.00132;sequence=GTGGAA;
PF3D7_1329400	fimo	nucleotide_motif	316	321	28.2	+	.	Name=PF3D7_1007700-D3_PF3D7_1329400+;Alias=;ID=PF3D7_1007700-D3-8-PF3D7_1329400;pvalue=0.00151;sequence=GTTCAT;
PF3D7_1329400	fimo	nucleotide_motif	504	509	28.2	-	.	Name=PF3D7_1007700-D3_PF3D7_1329400-;Alias=;ID=PF3D7_1007700-D3-9-PF3D7_1329400;pvalue=0.00151;sequence=GTTCAT;
PF3D7_1329400	fimo	nucleotide_motif	78	83	26.6	-	.	Name=PF3D7_1007700-D3_PF3D7_1329400-;Alias=;ID=PF3D7_1007700-D3-10-PF3D7_1329400;pvalue=0.00221;sequence=TTCCAC;
PF3D7_1329400	fimo	nucleotide_motif	287	292	25.3	+	.	Name=PF3D7_1007700-D3_PF3D7_1329400+;Alias=;ID=PF3D7_1007700-D3-11-PF3D7_1329400;pvalue=0.00294;sequence=GTACAA;
PF3D7_1329400	fimo	nucleotide_motif	285	290	25.3	-	.	Name=PF3D7_1007700-D3_PF3D7_1329400-;Alias=;ID=PF3D7_1007700-D3-12-PF3D7_1329400;pvalue=0.00294;sequence=GTACAA;
PF3D7_1329400	fimo	nucleotide_motif	285	290	24.5	+	.	Name=PF3D7_1007700-D3_PF3D7_1329400+;Alias=;ID=PF3D7_1007700-D3-13-PF3D7_1329400;pvalue=0.00353;sequence=TTGTAC;
PF3D7_1329400	fimo	nucleotide_motif	287	292	24.5	-	.	Name=PF3D7_1007700-D3_PF3D7_1329400-;Alias=;ID=PF3D7_1007700-D3-14-PF3D7_1329400;pvalue=0.00353;sequence=TTGTAC;
PF3D7_1329400	fimo	nucleotide_motif	816	821	23.9	+	.	Name=PF3D7_1007700-D3_PF3D7_1329400+;Alias=;ID=PF3D7_1007700-D3-15-PF3D7_1329400;pvalue=0.00407;sequence=GGGAGC;
PF3D7_1329400	fimo	nucleotide_motif	816	821	23.6	-	.	Name=PF3D7_1007700-D3_PF3D7_1329400-;Alias=;ID=PF3D7_1007700-D3-16-PF3D7_1329400;pvalue=0.0044;sequence=GCTCCC;
PF3D7_1329500	fimo	nucleotide_motif	865	870	38.9	-	.	Name=PF3D7_1007700-D3_PF3D7_1329500-;Alias=;ID=PF3D7_1007700-D3-1-PF3D7_1329500;pvalue=0.000129;sequence=GTGCGT;
PF3D7_1329500	fimo	nucleotide_motif	975	980	36.3	+	.	Name=PF3D7_1007700-D3_PF3D7_1329500+;Alias=;ID=PF3D7_1007700-D3-2-PF3D7_1329500;pvalue=0.000235;sequence=GGGCAT;
PF3D7_1329500	fimo	nucleotide_motif	865	870	35.3	+	.	Name=PF3D7_1007700-D3_PF3D7_1329500+;Alias=;ID=PF3D7_1007700-D3-3-PF3D7_1329500;pvalue=0.000293;sequence=ACGCAC;
PF3D7_1329500	fimo	nucleotide_motif	867	872	34.8	-	.	Name=PF3D7_1007700-D3_PF3D7_1329500-;Alias=;ID=PF3D7_1007700-D3-4-PF3D7_1329500;pvalue=0.000333;sequence=GTGTGC;
PF3D7_1329500	fimo	nucleotide_motif	867	872	33.9	+	.	Name=PF3D7_1007700-D3_PF3D7_1329500+;Alias=;ID=PF3D7_1007700-D3-5-PF3D7_1329500;pvalue=0.000405;sequence=GCACAC;
PF3D7_1329500	fimo	nucleotide_motif	975	980	33.5	-	.	Name=PF3D7_1007700-D3_PF3D7_1329500-;Alias=;ID=PF3D7_1007700-D3-6-PF3D7_1329500;pvalue=0.000442;sequence=ATGCCC;
PF3D7_1329500	fimo	nucleotide_motif	684	689	28.8	-	.	Name=PF3D7_1007700-D3_PF3D7_1329500-;Alias=;ID=PF3D7_1007700-D3-7-PF3D7_1329500;pvalue=0.00132;sequence=GTGTAT;
PF3D7_1329500	fimo	nucleotide_motif	845	850	28.8	+	.	Name=PF3D7_1007700-D3_PF3D7_1329500+;Alias=;ID=PF3D7_1007700-D3-8-PF3D7_1329500;pvalue=0.00132;sequence=GTGTAT;
PF3D7_1329500	fimo	nucleotide_motif	530	535	28.2	-	.	Name=PF3D7_1007700-D3_PF3D7_1329500-;Alias=;ID=PF3D7_1007700-D3-9-PF3D7_1329500;pvalue=0.00151;sequence=GTTCAT;
PF3D7_1329500	fimo	nucleotide_motif	604	609	28.2	+	.	Name=PF3D7_1007700-D3_PF3D7_1329500+;Alias=;ID=PF3D7_1007700-D3-10-PF3D7_1329500;pvalue=0.00151;sequence=GTTCAT;
PF3D7_1329500	fimo	nucleotide_motif	52	57	27.7	-	.	Name=PF3D7_1007700-D3_PF3D7_1329500-;Alias=;ID=PF3D7_1007700-D3-11-PF3D7_1329500;pvalue=0.00168;sequence=GTGTTC;
PF3D7_1329500	fimo	nucleotide_motif	265	270	27.7	+	.	Name=PF3D7_1007700-D3_PF3D7_1329500+;Alias=;ID=PF3D7_1007700-D3-12-PF3D7_1329500;pvalue=0.00168;sequence=GTGTTC;
PF3D7_1329500	fimo	nucleotide_motif	162	167	27.1	+	.	Name=PF3D7_1007700-D3_PF3D7_1329500+;Alias=;ID=PF3D7_1007700-D3-13-PF3D7_1329500;pvalue=0.00197;sequence=GTGGGT;
PF3D7_1329500	fimo	nucleotide_motif	52	57	26	+	.	Name=PF3D7_1007700-D3_PF3D7_1329500+;Alias=;ID=PF3D7_1007700-D3-14-PF3D7_1329500;pvalue=0.00249;sequence=GAACAC;
PF3D7_1329500	fimo	nucleotide_motif	265	270	26	-	.	Name=PF3D7_1007700-D3_PF3D7_1329500-;Alias=;ID=PF3D7_1007700-D3-15-PF3D7_1329500;pvalue=0.00249;sequence=GAACAC;
PF3D7_1329500	fimo	nucleotide_motif	779	784	25.3	+	.	Name=PF3D7_1007700-D3_PF3D7_1329500+;Alias=;ID=PF3D7_1007700-D3-16-PF3D7_1329500;pvalue=0.00294;sequence=GTGTAA;
PF3D7_1329500	fimo	nucleotide_motif	973	978	25.3	-	.	Name=PF3D7_1007700-D3_PF3D7_1329500-;Alias=;ID=PF3D7_1007700-D3-17-PF3D7_1329500;pvalue=0.00297;sequence=GCCCAT;
PF3D7_1329500	fimo	nucleotide_motif	50	55	25	-	.	Name=PF3D7_1007700-D3_PF3D7_1329500-;Alias=;ID=PF3D7_1007700-D3-18-PF3D7_1329500;pvalue=0.00316;sequence=GTTCAA;
PF3D7_1329500	fimo	nucleotide_motif	267	272	25	+	.	Name=PF3D7_1007700-D3_PF3D7_1329500+;Alias=;ID=PF3D7_1007700-D3-19-PF3D7_1329500;pvalue=0.00316;sequence=GTTCAA;
PF3D7_1329500	fimo	nucleotide_motif	943	948	25	+	.	Name=PF3D7_1007700-D3_PF3D7_1329500+;Alias=;ID=PF3D7_1007700-D3-20-PF3D7_1329500;pvalue=0.00316;sequence=GTTCAA;
PF3D7_1329500	fimo	nucleotide_motif	165	170	25	+	.	Name=PF3D7_1007700-D3_PF3D7_1329500+;Alias=;ID=PF3D7_1007700-D3-21-PF3D7_1329500;pvalue=0.00319;sequence=GGTCGC;
PF3D7_1329500	fimo	nucleotide_motif	69	74	24.9	+	.	Name=PF3D7_1007700-D3_PF3D7_1329500+;Alias=;ID=PF3D7_1007700-D3-22-PF3D7_1329500;pvalue=0.00322;sequence=TCGCAT;
PF3D7_1329500	fimo	nucleotide_motif	167	172	24.9	+	.	Name=PF3D7_1007700-D3_PF3D7_1329500+;Alias=;ID=PF3D7_1007700-D3-23-PF3D7_1329500;pvalue=0.00322;sequence=TCGCAT;
PF3D7_1329500	fimo	nucleotide_motif	779	784	24.5	-	.	Name=PF3D7_1007700-D3_PF3D7_1329500-;Alias=;ID=PF3D7_1007700-D3-24-PF3D7_1329500;pvalue=0.00353;sequence=TTACAC;
PF3D7_1329500	fimo	nucleotide_motif	994	999	24.3	+	.	Name=PF3D7_1007700-D3_PF3D7_1329500+;Alias=;ID=PF3D7_1007700-D3-25-PF3D7_1329500;pvalue=0.0037;sequence=GTGAAA;
PF3D7_1329500	fimo	nucleotide_motif	684	689	23.9	+	.	Name=PF3D7_1007700-D3_PF3D7_1329500+;Alias=;ID=PF3D7_1007700-D3-26-PF3D7_1329500;pvalue=0.00404;sequence=ATACAC;
PF3D7_1329500	fimo	nucleotide_motif	845	850	23.9	-	.	Name=PF3D7_1007700-D3_PF3D7_1329500-;Alias=;ID=PF3D7_1007700-D3-27-PF3D7_1329500;pvalue=0.00404;sequence=ATACAC;
PF3D7_1329500	fimo	nucleotide_motif	994	999	23.7	-	.	Name=PF3D7_1007700-D3_PF3D7_1329500-;Alias=;ID=PF3D7_1007700-D3-28-PF3D7_1329500;pvalue=0.00422;sequence=TTTCAC;
PF3D7_1329500	fimo	nucleotide_motif	221	226	23.6	-	.	Name=PF3D7_1007700-D3_PF3D7_1329500-;Alias=;ID=PF3D7_1007700-D3-29-PF3D7_1329500;pvalue=0.0044;sequence=GGCCAT;
PF3D7_1329600	fimo	nucleotide_motif	487	492	38.8	-	.	Name=PF3D7_1007700-D3_PF3D7_1329600-;Alias=;ID=PF3D7_1007700-D3-1-PF3D7_1329600;pvalue=0.000133;sequence=GCGCAT;
PF3D7_1329600	fimo	nucleotide_motif	975	980	36.1	-	.	Name=PF3D7_1007700-D3_PF3D7_1329600-;Alias=;ID=PF3D7_1007700-D3-2-PF3D7_1329600;pvalue=0.000242;sequence=GGGCTC;
PF3D7_1329600	fimo	nucleotide_motif	487	492	35.8	+	.	Name=PF3D7_1007700-D3_PF3D7_1329600+;Alias=;ID=PF3D7_1007700-D3-3-PF3D7_1329600;pvalue=0.000261;sequence=ATGCGC;
PF3D7_1329600	fimo	nucleotide_motif	975	980	35.4	+	.	Name=PF3D7_1007700-D3_PF3D7_1329600+;Alias=;ID=PF3D7_1007700-D3-4-PF3D7_1329600;pvalue=0.00029;sequence=GAGCCC;
PF3D7_1329600	fimo	nucleotide_motif	970	975	34.9	-	.	Name=PF3D7_1007700-D3_PF3D7_1329600-;Alias=;ID=PF3D7_1007700-D3-5-PF3D7_1329600;pvalue=0.000321;sequence=CTGCAT;
PF3D7_1329600	fimo	nucleotide_motif	341	346	34.9	-	.	Name=PF3D7_1007700-D3_PF3D7_1329600-;Alias=;ID=PF3D7_1007700-D3-6-PF3D7_1329600;pvalue=0.000325;sequence=GGGCAA;
PF3D7_1329600	fimo	nucleotide_motif	367	372	34.1	-	.	Name=PF3D7_1007700-D3_PF3D7_1329600-;Alias=;ID=PF3D7_1007700-D3-7-PF3D7_1329600;pvalue=0.000385;sequence=GAGCAT;
PF3D7_1329600	fimo	nucleotide_motif	341	346	33.7	+	.	Name=PF3D7_1007700-D3_PF3D7_1329600+;Alias=;ID=PF3D7_1007700-D3-8-PF3D7_1329600;pvalue=0.000431;sequence=TTGCCC;
PF3D7_1329600	fimo	nucleotide_motif	363	368	31.9	+	.	Name=PF3D7_1007700-D3_PF3D7_1329600+;Alias=;ID=PF3D7_1007700-D3-9-PF3D7_1329600;pvalue=0.000638;sequence=TTGCAT;
PF3D7_1329600	fimo	nucleotide_motif	960	965	31.9	+	.	Name=PF3D7_1007700-D3_PF3D7_1329600+;Alias=;ID=PF3D7_1007700-D3-10-PF3D7_1329600;pvalue=0.000638;sequence=TTGCAT;
PF3D7_1329600	fimo	nucleotide_motif	970	975	30.5	+	.	Name=PF3D7_1007700-D3_PF3D7_1329600+;Alias=;ID=PF3D7_1007700-D3-11-PF3D7_1329600;pvalue=0.000894;sequence=ATGCAG;
PF3D7_1329600	fimo	nucleotide_motif	367	372	30.1	+	.	Name=PF3D7_1007700-D3_PF3D7_1329600+;Alias=;ID=PF3D7_1007700-D3-12-PF3D7_1329600;pvalue=0.000978;sequence=ATGCTC;
PF3D7_1329600	fimo	nucleotide_motif	137	142	28.8	-	.	Name=PF3D7_1007700-D3_PF3D7_1329600-;Alias=;ID=PF3D7_1007700-D3-13-PF3D7_1329600;pvalue=0.00132;sequence=GTGTAT;
PF3D7_1329600	fimo	nucleotide_motif	489	494	27.9	+	.	Name=PF3D7_1007700-D3_PF3D7_1329600+;Alias=;ID=PF3D7_1007700-D3-14-PF3D7_1329600;pvalue=0.00161;sequence=GCGCTT;
PF3D7_1329600	fimo	nucleotide_motif	363	368	26.1	-	.	Name=PF3D7_1007700-D3_PF3D7_1329600-;Alias=;ID=PF3D7_1007700-D3-15-PF3D7_1329600;pvalue=0.00244;sequence=ATGCAA;
PF3D7_1329600	fimo	nucleotide_motif	960	965	26.1	-	.	Name=PF3D7_1007700-D3_PF3D7_1329600-;Alias=;ID=PF3D7_1007700-D3-16-PF3D7_1329600;pvalue=0.00244;sequence=ATGCAA;
PF3D7_1329600	fimo	nucleotide_motif	977	982	25.3	+	.	Name=PF3D7_1007700-D3_PF3D7_1329600+;Alias=;ID=PF3D7_1007700-D3-17-PF3D7_1329600;pvalue=0.00297;sequence=GCCCAT;
PF3D7_1329600	fimo	nucleotide_motif	137	142	23.9	+	.	Name=PF3D7_1007700-D3_PF3D7_1329600+;Alias=;ID=PF3D7_1007700-D3-18-PF3D7_1329600;pvalue=0.00404;sequence=ATACAC;
PF3D7_1329700	fimo	nucleotide_motif	923	928	45.2	+	.	Name=PF3D7_1007700-D3_PF3D7_1329700+;Alias=;ID=PF3D7_1007700-D3-1-PF3D7_1329700;pvalue=3.01e-05;sequence=GTGCAT;
PF3D7_1329700	fimo	nucleotide_motif	923	928	39	-	.	Name=PF3D7_1007700-D3_PF3D7_1329700-;Alias=;ID=PF3D7_1007700-D3-2-PF3D7_1329700;pvalue=0.000125;sequence=ATGCAC;
PF3D7_1329700	fimo	nucleotide_motif	764	769	31.9	-	.	Name=PF3D7_1007700-D3_PF3D7_1329700-;Alias=;ID=PF3D7_1007700-D3-3-PF3D7_1329700;pvalue=0.000638;sequence=TTGCAT;
PF3D7_1329700	fimo	nucleotide_motif	938	943	31.7	+	.	Name=PF3D7_1007700-D3_PF3D7_1329700+;Alias=;ID=PF3D7_1007700-D3-4-PF3D7_1329700;pvalue=0.00067;sequence=GTGCTA;
PF3D7_1329700	fimo	nucleotide_motif	279	284	28.8	+	.	Name=PF3D7_1007700-D3_PF3D7_1329700+;Alias=;ID=PF3D7_1007700-D3-5-PF3D7_1329700;pvalue=0.00132;sequence=GTACAT;
PF3D7_1329700	fimo	nucleotide_motif	540	545	28.8	+	.	Name=PF3D7_1007700-D3_PF3D7_1329700+;Alias=;ID=PF3D7_1007700-D3-6-PF3D7_1329700;pvalue=0.00132;sequence=GTACAT;
PF3D7_1329700	fimo	nucleotide_motif	717	722	28.8	+	.	Name=PF3D7_1007700-D3_PF3D7_1329700+;Alias=;ID=PF3D7_1007700-D3-7-PF3D7_1329700;pvalue=0.00132;sequence=GTACAT;
PF3D7_1329700	fimo	nucleotide_motif	123	128	28.2	+	.	Name=PF3D7_1007700-D3_PF3D7_1329700+;Alias=;ID=PF3D7_1007700-D3-8-PF3D7_1329700;pvalue=0.00151;sequence=GTTCAT;
PF3D7_1329700	fimo	nucleotide_motif	380	385	28.2	+	.	Name=PF3D7_1007700-D3_PF3D7_1329700+;Alias=;ID=PF3D7_1007700-D3-9-PF3D7_1329700;pvalue=0.00151;sequence=GTTCAT;
PF3D7_1329700	fimo	nucleotide_motif	527	532	28.1	+	.	Name=PF3D7_1007700-D3_PF3D7_1329700+;Alias=;ID=PF3D7_1007700-D3-10-PF3D7_1329700;pvalue=0.00156;sequence=GTGTAG;
PF3D7_1329700	fimo	nucleotide_motif	938	943	27.9	-	.	Name=PF3D7_1007700-D3_PF3D7_1329700-;Alias=;ID=PF3D7_1007700-D3-11-PF3D7_1329700;pvalue=0.00161;sequence=TAGCAC;
PF3D7_1329700	fimo	nucleotide_motif	511	516	27.7	+	.	Name=PF3D7_1007700-D3_PF3D7_1329700+;Alias=;ID=PF3D7_1007700-D3-12-PF3D7_1329700;pvalue=0.00168;sequence=GTGTTC;
PF3D7_1329700	fimo	nucleotide_motif	527	532	26.9	-	.	Name=PF3D7_1007700-D3_PF3D7_1329700-;Alias=;ID=PF3D7_1007700-D3-13-PF3D7_1329700;pvalue=0.00203;sequence=CTACAC;
PF3D7_1329700	fimo	nucleotide_motif	70	75	26.5	-	.	Name=PF3D7_1007700-D3_PF3D7_1329700-;Alias=;ID=PF3D7_1007700-D3-14-PF3D7_1329700;pvalue=0.00223;sequence=GTGATC;
PF3D7_1329700	fimo	nucleotide_motif	764	769	26.1	+	.	Name=PF3D7_1007700-D3_PF3D7_1329700+;Alias=;ID=PF3D7_1007700-D3-15-PF3D7_1329700;pvalue=0.00244;sequence=ATGCAA;
PF3D7_1329700	fimo	nucleotide_motif	511	516	26	-	.	Name=PF3D7_1007700-D3_PF3D7_1329700-;Alias=;ID=PF3D7_1007700-D3-16-PF3D7_1329700;pvalue=0.00249;sequence=GAACAC;
PF3D7_1329700	fimo	nucleotide_motif	70	75	25.9	+	.	Name=PF3D7_1007700-D3_PF3D7_1329700+;Alias=;ID=PF3D7_1007700-D3-17-PF3D7_1329700;pvalue=0.00257;sequence=GATCAC;
PF3D7_1329700	fimo	nucleotide_motif	277	282	25.3	-	.	Name=PF3D7_1007700-D3_PF3D7_1329700-;Alias=;ID=PF3D7_1007700-D3-18-PF3D7_1329700;pvalue=0.00294;sequence=GTACAA;
PF3D7_1329700	fimo	nucleotide_motif	715	720	25.3	-	.	Name=PF3D7_1007700-D3_PF3D7_1329700-;Alias=;ID=PF3D7_1007700-D3-19-PF3D7_1329700;pvalue=0.00294;sequence=GTACAA;
PF3D7_1329700	fimo	nucleotide_motif	754	759	25.2	-	.	Name=PF3D7_1007700-D3_PF3D7_1329700-;Alias=;ID=PF3D7_1007700-D3-20-PF3D7_1329700;pvalue=0.003;sequence=GGGGAT;
PF3D7_1329700	fimo	nucleotide_motif	177	182	25	-	.	Name=PF3D7_1007700-D3_PF3D7_1329700-;Alias=;ID=PF3D7_1007700-D3-21-PF3D7_1329700;pvalue=0.00316;sequence=GTTCAA;
PF3D7_1329700	fimo	nucleotide_motif	559	564	25	+	.	Name=PF3D7_1007700-D3_PF3D7_1329700+;Alias=;ID=PF3D7_1007700-D3-22-PF3D7_1329700;pvalue=0.00316;sequence=GTTCAA;
PF3D7_1329700	fimo	nucleotide_motif	277	282	24.5	+	.	Name=PF3D7_1007700-D3_PF3D7_1329700+;Alias=;ID=PF3D7_1007700-D3-23-PF3D7_1329700;pvalue=0.00353;sequence=TTGTAC;
PF3D7_1329700	fimo	nucleotide_motif	715	720	24.5	+	.	Name=PF3D7_1007700-D3_PF3D7_1329700+;Alias=;ID=PF3D7_1007700-D3-24-PF3D7_1329700;pvalue=0.00353;sequence=TTGTAC;
PF3D7_1329700	fimo	nucleotide_motif	395	400	24.3	-	.	Name=PF3D7_1007700-D3_PF3D7_1329700-;Alias=;ID=PF3D7_1007700-D3-25-PF3D7_1329700;pvalue=0.0037;sequence=GTGAAA;
PF3D7_1329700	fimo	nucleotide_motif	279	284	23.9	-	.	Name=PF3D7_1007700-D3_PF3D7_1329700-;Alias=;ID=PF3D7_1007700-D3-26-PF3D7_1329700;pvalue=0.00404;sequence=ATGTAC;
PF3D7_1329700	fimo	nucleotide_motif	540	545	23.9	-	.	Name=PF3D7_1007700-D3_PF3D7_1329700-;Alias=;ID=PF3D7_1007700-D3-27-PF3D7_1329700;pvalue=0.00404;sequence=ATGTAC;
PF3D7_1329700	fimo	nucleotide_motif	717	722	23.9	-	.	Name=PF3D7_1007700-D3_PF3D7_1329700-;Alias=;ID=PF3D7_1007700-D3-28-PF3D7_1329700;pvalue=0.00404;sequence=ATGTAC;
PF3D7_1329700	fimo	nucleotide_motif	395	400	23.7	+	.	Name=PF3D7_1007700-D3_PF3D7_1329700+;Alias=;ID=PF3D7_1007700-D3-29-PF3D7_1329700;pvalue=0.00422;sequence=TTTCAC;
PF3D7_1329800	fimo	nucleotide_motif	33	38	41.4	+	.	Name=PF3D7_1007700-D3_PF3D7_1329800+;Alias=;ID=PF3D7_1007700-D3-1-PF3D7_1329800;pvalue=7.29e-05;sequence=GTGCAA;
PF3D7_1329800	fimo	nucleotide_motif	33	38	40	-	.	Name=PF3D7_1007700-D3_PF3D7_1329800-;Alias=;ID=PF3D7_1007700-D3-2-PF3D7_1329800;pvalue=0.000101;sequence=TTGCAC;
PF3D7_1329800	fimo	nucleotide_motif	598	603	33.6	+	.	Name=PF3D7_1007700-D3_PF3D7_1329800+;Alias=;ID=PF3D7_1007700-D3-3-PF3D7_1329800;pvalue=0.000438;sequence=GAGCTC;
PF3D7_1329800	fimo	nucleotide_motif	598	603	33.6	-	.	Name=PF3D7_1007700-D3_PF3D7_1329800-;Alias=;ID=PF3D7_1007700-D3-4-PF3D7_1329800;pvalue=0.000438;sequence=GAGCTC;
PF3D7_1329800	fimo	nucleotide_motif	78	83	28.2	+	.	Name=PF3D7_1007700-D3_PF3D7_1329800+;Alias=;ID=PF3D7_1007700-D3-5-PF3D7_1329800;pvalue=0.00151;sequence=GTTCAT;
PF3D7_1329800	fimo	nucleotide_motif	939	944	28.1	-	.	Name=PF3D7_1007700-D3_PF3D7_1329800-;Alias=;ID=PF3D7_1007700-D3-6-PF3D7_1329800;pvalue=0.00156;sequence=GTACAG;
PF3D7_1329800	fimo	nucleotide_motif	211	216	27.7	+	.	Name=PF3D7_1007700-D3_PF3D7_1329800+;Alias=;ID=PF3D7_1007700-D3-7-PF3D7_1329800;pvalue=0.00168;sequence=GTGTTC;
PF3D7_1329800	fimo	nucleotide_motif	939	944	26.9	+	.	Name=PF3D7_1007700-D3_PF3D7_1329800+;Alias=;ID=PF3D7_1007700-D3-8-PF3D7_1329800;pvalue=0.00203;sequence=CTGTAC;
PF3D7_1329800	fimo	nucleotide_motif	211	216	26	-	.	Name=PF3D7_1007700-D3_PF3D7_1329800-;Alias=;ID=PF3D7_1007700-D3-9-PF3D7_1329800;pvalue=0.00249;sequence=GAACAC;
PF3D7_1329800	fimo	nucleotide_motif	941	946	25.3	+	.	Name=PF3D7_1007700-D3_PF3D7_1329800+;Alias=;ID=PF3D7_1007700-D3-10-PF3D7_1329800;pvalue=0.00294;sequence=GTACAA;
PF3D7_1329800	fimo	nucleotide_motif	213	218	25	+	.	Name=PF3D7_1007700-D3_PF3D7_1329800+;Alias=;ID=PF3D7_1007700-D3-11-PF3D7_1329800;pvalue=0.00316;sequence=GTTCAA;
PF3D7_1329800	fimo	nucleotide_motif	941	946	24.5	-	.	Name=PF3D7_1007700-D3_PF3D7_1329800-;Alias=;ID=PF3D7_1007700-D3-12-PF3D7_1329800;pvalue=0.00353;sequence=TTGTAC;
PF3D7_1329800	fimo	nucleotide_motif	601	606	24.5	-	.	Name=PF3D7_1007700-D3_PF3D7_1329800-;Alias=;ID=PF3D7_1007700-D3-13-PF3D7_1329800;pvalue=0.00353;sequence=GGGGAG;
PF3D7_1329800	fimo	nucleotide_motif	600	605	23.9	-	.	Name=PF3D7_1007700-D3_PF3D7_1329800-;Alias=;ID=PF3D7_1007700-D3-14-PF3D7_1329800;pvalue=0.00407;sequence=GGGAGC;
PF3D7_1329800	fimo	nucleotide_motif	600	605	23.6	+	.	Name=PF3D7_1007700-D3_PF3D7_1329800+;Alias=;ID=PF3D7_1007700-D3-15-PF3D7_1329800;pvalue=0.0044;sequence=GCTCCC;
PF3D7_1329900	fimo	nucleotide_motif	913	918	36.3	-	.	Name=PF3D7_1007700-D3_PF3D7_1329900-;Alias=;ID=PF3D7_1007700-D3-1-PF3D7_1329900;pvalue=0.000236;sequence=GTGGGC;
PF3D7_1329900	fimo	nucleotide_motif	913	918	35.9	+	.	Name=PF3D7_1007700-D3_PF3D7_1329900+;Alias=;ID=PF3D7_1007700-D3-2-PF3D7_1329900;pvalue=0.000256;sequence=GCCCAC;
PF3D7_1329900	fimo	nucleotide_motif	613	618	33.6	+	.	Name=PF3D7_1007700-D3_PF3D7_1329900+;Alias=;ID=PF3D7_1007700-D3-3-PF3D7_1329900;pvalue=0.000438;sequence=GAGCTC;
PF3D7_1329900	fimo	nucleotide_motif	613	618	33.6	-	.	Name=PF3D7_1007700-D3_PF3D7_1329900-;Alias=;ID=PF3D7_1007700-D3-4-PF3D7_1329900;pvalue=0.000438;sequence=GAGCTC;
PF3D7_1329900	fimo	nucleotide_motif	803	808	31.9	+	.	Name=PF3D7_1007700-D3_PF3D7_1329900+;Alias=;ID=PF3D7_1007700-D3-5-PF3D7_1329900;pvalue=0.000638;sequence=TTGCAT;
PF3D7_1329900	fimo	nucleotide_motif	730	735	31.7	+	.	Name=PF3D7_1007700-D3_PF3D7_1329900+;Alias=;ID=PF3D7_1007700-D3-6-PF3D7_1329900;pvalue=0.00067;sequence=GTGCTA;
PF3D7_1329900	fimo	nucleotide_motif	294	299	30.8	+	.	Name=PF3D7_1007700-D3_PF3D7_1329900+;Alias=;ID=PF3D7_1007700-D3-7-PF3D7_1329900;pvalue=0.00083;sequence=ATGCAT;
PF3D7_1329900	fimo	nucleotide_motif	294	299	30.8	-	.	Name=PF3D7_1007700-D3_PF3D7_1329900-;Alias=;ID=PF3D7_1007700-D3-8-PF3D7_1329900;pvalue=0.00083;sequence=ATGCAT;
PF3D7_1329900	fimo	nucleotide_motif	471	476	30.4	-	.	Name=PF3D7_1007700-D3_PF3D7_1329900-;Alias=;ID=PF3D7_1007700-D3-9-PF3D7_1329900;pvalue=0.000918;sequence=TTGCTC;
PF3D7_1329900	fimo	nucleotide_motif	471	476	28.7	+	.	Name=PF3D7_1007700-D3_PF3D7_1329900+;Alias=;ID=PF3D7_1007700-D3-10-PF3D7_1329900;pvalue=0.00134;sequence=GAGCAA;
PF3D7_1329900	fimo	nucleotide_motif	465	470	28.2	+	.	Name=PF3D7_1007700-D3_PF3D7_1329900+;Alias=;ID=PF3D7_1007700-D3-11-PF3D7_1329900;pvalue=0.00151;sequence=GTTCAT;
PF3D7_1329900	fimo	nucleotide_motif	585	590	28.2	-	.	Name=PF3D7_1007700-D3_PF3D7_1329900-;Alias=;ID=PF3D7_1007700-D3-12-PF3D7_1329900;pvalue=0.00151;sequence=GTTCAT;
PF3D7_1329900	fimo	nucleotide_motif	992	997	28.2	+	.	Name=PF3D7_1007700-D3_PF3D7_1329900+;Alias=;ID=PF3D7_1007700-D3-13-PF3D7_1329900;pvalue=0.00151;sequence=GTTCAT;
PF3D7_1329900	fimo	nucleotide_motif	29	34	28.1	-	.	Name=PF3D7_1007700-D3_PF3D7_1329900-;Alias=;ID=PF3D7_1007700-D3-14-PF3D7_1329900;pvalue=0.00156;sequence=GTGTAG;
PF3D7_1329900	fimo	nucleotide_motif	408	413	28.1	-	.	Name=PF3D7_1007700-D3_PF3D7_1329900-;Alias=;ID=PF3D7_1007700-D3-15-PF3D7_1329900;pvalue=0.00156;sequence=GTGTAG;
PF3D7_1329900	fimo	nucleotide_motif	730	735	27.9	-	.	Name=PF3D7_1007700-D3_PF3D7_1329900-;Alias=;ID=PF3D7_1007700-D3-16-PF3D7_1329900;pvalue=0.00161;sequence=TAGCAC;
PF3D7_1329900	fimo	nucleotide_motif	911	916	27.2	-	.	Name=PF3D7_1007700-D3_PF3D7_1329900-;Alias=;ID=PF3D7_1007700-D3-17-PF3D7_1329900;pvalue=0.00192;sequence=GGGCGA;
PF3D7_1329900	fimo	nucleotide_motif	29	34	26.9	+	.	Name=PF3D7_1007700-D3_PF3D7_1329900+;Alias=;ID=PF3D7_1007700-D3-18-PF3D7_1329900;pvalue=0.00203;sequence=CTACAC;
PF3D7_1329900	fimo	nucleotide_motif	408	413	26.9	+	.	Name=PF3D7_1007700-D3_PF3D7_1329900+;Alias=;ID=PF3D7_1007700-D3-19-PF3D7_1329900;pvalue=0.00203;sequence=CTACAC;
PF3D7_1329900	fimo	nucleotide_motif	803	808	26.1	-	.	Name=PF3D7_1007700-D3_PF3D7_1329900-;Alias=;ID=PF3D7_1007700-D3-20-PF3D7_1329900;pvalue=0.00244;sequence=ATGCAA;
PF3D7_1329900	fimo	nucleotide_motif	911	916	25.8	+	.	Name=PF3D7_1007700-D3_PF3D7_1329900+;Alias=;ID=PF3D7_1007700-D3-21-PF3D7_1329900;pvalue=0.0026;sequence=TCGCCC;
PF3D7_1329900	fimo	nucleotide_motif	499	504	25.3	+	.	Name=PF3D7_1007700-D3_PF3D7_1329900+;Alias=;ID=PF3D7_1007700-D3-22-PF3D7_1329900;pvalue=0.00294;sequence=GTGTAA;
PF3D7_1329900	fimo	nucleotide_motif	723	728	25.3	+	.	Name=PF3D7_1007700-D3_PF3D7_1329900+;Alias=;ID=PF3D7_1007700-D3-23-PF3D7_1329900;pvalue=0.00294;sequence=GTGTAA;
PF3D7_1329900	fimo	nucleotide_motif	622	627	25.3	-	.	Name=PF3D7_1007700-D3_PF3D7_1329900-;Alias=;ID=PF3D7_1007700-D3-24-PF3D7_1329900;pvalue=0.00297;sequence=TTGCGT;
PF3D7_1329900	fimo	nucleotide_motif	499	504	24.5	-	.	Name=PF3D7_1007700-D3_PF3D7_1329900-;Alias=;ID=PF3D7_1007700-D3-25-PF3D7_1329900;pvalue=0.00353;sequence=TTACAC;
PF3D7_1329900	fimo	nucleotide_motif	723	728	24.5	-	.	Name=PF3D7_1007700-D3_PF3D7_1329900-;Alias=;ID=PF3D7_1007700-D3-26-PF3D7_1329900;pvalue=0.00353;sequence=TTACAC;
PF3D7_1329900	fimo	nucleotide_motif	881	886	24.3	-	.	Name=PF3D7_1007700-D3_PF3D7_1329900-;Alias=;ID=PF3D7_1007700-D3-27-PF3D7_1329900;pvalue=0.0037;sequence=GTGAAA;
PF3D7_1329900	fimo	nucleotide_motif	881	886	23.7	+	.	Name=PF3D7_1007700-D3_PF3D7_1329900+;Alias=;ID=PF3D7_1007700-D3-28-PF3D7_1329900;pvalue=0.00422;sequence=TTTCAC;
PF3D7_1330000	fimo	nucleotide_motif	140	145	30.8	+	.	Name=PF3D7_1007700-D3_PF3D7_1330000+;Alias=;ID=PF3D7_1007700-D3-1-PF3D7_1330000;pvalue=0.00083;sequence=ATGCAT;
PF3D7_1330000	fimo	nucleotide_motif	140	145	30.8	-	.	Name=PF3D7_1007700-D3_PF3D7_1330000-;Alias=;ID=PF3D7_1007700-D3-2-PF3D7_1330000;pvalue=0.00083;sequence=ATGCAT;
PF3D7_1330000	fimo	nucleotide_motif	332	337	28.8	+	.	Name=PF3D7_1007700-D3_PF3D7_1330000+;Alias=;ID=PF3D7_1007700-D3-3-PF3D7_1330000;pvalue=0.00132;sequence=GTGTAT;
PF3D7_1330000	fimo	nucleotide_motif	340	345	28.8	+	.	Name=PF3D7_1007700-D3_PF3D7_1330000+;Alias=;ID=PF3D7_1007700-D3-4-PF3D7_1330000;pvalue=0.00132;sequence=GTACAT;
PF3D7_1330000	fimo	nucleotide_motif	477	482	28.8	-	.	Name=PF3D7_1007700-D3_PF3D7_1330000-;Alias=;ID=PF3D7_1007700-D3-5-PF3D7_1330000;pvalue=0.00132;sequence=GTACAT;
PF3D7_1330000	fimo	nucleotide_motif	833	838	27.1	+	.	Name=PF3D7_1007700-D3_PF3D7_1330000+;Alias=;ID=PF3D7_1007700-D3-6-PF3D7_1330000;pvalue=0.00194;sequence=GTTCTC;
PF3D7_1330000	fimo	nucleotide_motif	833	838	25.8	-	.	Name=PF3D7_1007700-D3_PF3D7_1330000-;Alias=;ID=PF3D7_1007700-D3-7-PF3D7_1330000;pvalue=0.00262;sequence=GAGAAC;
PF3D7_1330000	fimo	nucleotide_motif	338	343	25.3	-	.	Name=PF3D7_1007700-D3_PF3D7_1330000-;Alias=;ID=PF3D7_1007700-D3-8-PF3D7_1330000;pvalue=0.00294;sequence=GTACAA;
PF3D7_1330000	fimo	nucleotide_motif	847	852	25	-	.	Name=PF3D7_1007700-D3_PF3D7_1330000-;Alias=;ID=PF3D7_1007700-D3-9-PF3D7_1330000;pvalue=0.00316;sequence=GTTCAA;
PF3D7_1330000	fimo	nucleotide_motif	338	343	24.5	+	.	Name=PF3D7_1007700-D3_PF3D7_1330000+;Alias=;ID=PF3D7_1007700-D3-10-PF3D7_1330000;pvalue=0.00353;sequence=TTGTAC;
PF3D7_1330000	fimo	nucleotide_motif	332	337	23.9	-	.	Name=PF3D7_1007700-D3_PF3D7_1330000-;Alias=;ID=PF3D7_1007700-D3-11-PF3D7_1330000;pvalue=0.00404;sequence=ATACAC;
PF3D7_1330000	fimo	nucleotide_motif	340	345	23.9	-	.	Name=PF3D7_1007700-D3_PF3D7_1330000-;Alias=;ID=PF3D7_1007700-D3-12-PF3D7_1330000;pvalue=0.00404;sequence=ATGTAC;
PF3D7_1330000	fimo	nucleotide_motif	477	482	23.9	+	.	Name=PF3D7_1007700-D3_PF3D7_1330000+;Alias=;ID=PF3D7_1007700-D3-13-PF3D7_1330000;pvalue=0.00404;sequence=ATGTAC;
PF3D7_1330100	fimo	nucleotide_motif	701	706	54.3	+	.	Name=PF3D7_1007700-D3_PF3D7_1330100+;Alias=;ID=PF3D7_1007700-D3-1-PF3D7_1330100;pvalue=3.71e-06;sequence=GTGCAC;
PF3D7_1330100	fimo	nucleotide_motif	701	706	54.3	-	.	Name=PF3D7_1007700-D3_PF3D7_1330100-;Alias=;ID=PF3D7_1007700-D3-2-PF3D7_1330100;pvalue=3.71e-06;sequence=GTGCAC;
PF3D7_1330100	fimo	nucleotide_motif	370	375	36.2	+	.	Name=PF3D7_1007700-D3_PF3D7_1330100+;Alias=;ID=PF3D7_1007700-D3-3-PF3D7_1330100;pvalue=0.000237;sequence=GGGCAG;
PF3D7_1330100	fimo	nucleotide_motif	979	984	36.1	+	.	Name=PF3D7_1007700-D3_PF3D7_1330100+;Alias=;ID=PF3D7_1007700-D3-4-PF3D7_1330100;pvalue=0.000242;sequence=GGGCTC;
PF3D7_1330100	fimo	nucleotide_motif	370	375	35.9	-	.	Name=PF3D7_1007700-D3_PF3D7_1330100-;Alias=;ID=PF3D7_1007700-D3-5-PF3D7_1330100;pvalue=0.000257;sequence=CTGCCC;
PF3D7_1330100	fimo	nucleotide_motif	979	984	35.4	-	.	Name=PF3D7_1007700-D3_PF3D7_1330100-;Alias=;ID=PF3D7_1007700-D3-6-PF3D7_1330100;pvalue=0.00029;sequence=GAGCCC;
PF3D7_1330100	fimo	nucleotide_motif	23	28	33.9	-	.	Name=PF3D7_1007700-D3_PF3D7_1330100-;Alias=;ID=PF3D7_1007700-D3-7-PF3D7_1330100;pvalue=0.000408;sequence=CTGCTC;
PF3D7_1330100	fimo	nucleotide_motif	384	389	33.9	+	.	Name=PF3D7_1007700-D3_PF3D7_1330100+;Alias=;ID=PF3D7_1007700-D3-8-PF3D7_1330100;pvalue=0.000408;sequence=CTGCTC;
PF3D7_1330100	fimo	nucleotide_motif	23	28	33.8	+	.	Name=PF3D7_1007700-D3_PF3D7_1330100+;Alias=;ID=PF3D7_1007700-D3-9-PF3D7_1330100;pvalue=0.000416;sequence=GAGCAG;
PF3D7_1330100	fimo	nucleotide_motif	384	389	33.8	-	.	Name=PF3D7_1007700-D3_PF3D7_1330100-;Alias=;ID=PF3D7_1007700-D3-10-PF3D7_1330100;pvalue=0.000416;sequence=GAGCAG;
PF3D7_1330100	fimo	nucleotide_motif	628	633	33.2	+	.	Name=PF3D7_1007700-D3_PF3D7_1330100+;Alias=;ID=PF3D7_1007700-D3-11-PF3D7_1330100;pvalue=0.000474;sequence=GGGCGG;
PF3D7_1330100	fimo	nucleotide_motif	119	124	28.8	+	.	Name=PF3D7_1007700-D3_PF3D7_1330100+;Alias=;ID=PF3D7_1007700-D3-12-PF3D7_1330100;pvalue=0.00132;sequence=GTGTAT;
PF3D7_1330100	fimo	nucleotide_motif	199	204	28.8	+	.	Name=PF3D7_1007700-D3_PF3D7_1330100+;Alias=;ID=PF3D7_1007700-D3-13-PF3D7_1330100;pvalue=0.00132;sequence=GTGGAA;
PF3D7_1330100	fimo	nucleotide_motif	569	574	28.8	-	.	Name=PF3D7_1007700-D3_PF3D7_1330100-;Alias=;ID=PF3D7_1007700-D3-14-PF3D7_1330100;pvalue=0.00132;sequence=GTGTAT;
PF3D7_1330100	fimo	nucleotide_motif	170	175	28.1	+	.	Name=PF3D7_1007700-D3_PF3D7_1330100+;Alias=;ID=PF3D7_1007700-D3-15-PF3D7_1330100;pvalue=0.00156;sequence=GTGTAG;
PF3D7_1330100	fimo	nucleotide_motif	546	551	28.1	+	.	Name=PF3D7_1007700-D3_PF3D7_1330100+;Alias=;ID=PF3D7_1007700-D3-16-PF3D7_1330100;pvalue=0.00156;sequence=GTACAG;
PF3D7_1330100	fimo	nucleotide_motif	628	633	27.9	-	.	Name=PF3D7_1007700-D3_PF3D7_1330100-;Alias=;ID=PF3D7_1007700-D3-17-PF3D7_1330100;pvalue=0.00161;sequence=CCGCCC;
PF3D7_1330100	fimo	nucleotide_motif	170	175	26.9	-	.	Name=PF3D7_1007700-D3_PF3D7_1330100-;Alias=;ID=PF3D7_1007700-D3-18-PF3D7_1330100;pvalue=0.00203;sequence=CTACAC;
PF3D7_1330100	fimo	nucleotide_motif	546	551	26.9	-	.	Name=PF3D7_1007700-D3_PF3D7_1330100-;Alias=;ID=PF3D7_1007700-D3-19-PF3D7_1330100;pvalue=0.00203;sequence=CTGTAC;
PF3D7_1330100	fimo	nucleotide_motif	199	204	26.6	-	.	Name=PF3D7_1007700-D3_PF3D7_1330100-;Alias=;ID=PF3D7_1007700-D3-20-PF3D7_1330100;pvalue=0.00221;sequence=TTCCAC;
PF3D7_1330100	fimo	nucleotide_motif	356	361	26.5	-	.	Name=PF3D7_1007700-D3_PF3D7_1330100-;Alias=;ID=PF3D7_1007700-D3-21-PF3D7_1330100;pvalue=0.00223;sequence=GTGATC;
PF3D7_1330100	fimo	nucleotide_motif	160	165	26	+	.	Name=PF3D7_1007700-D3_PF3D7_1330100+;Alias=;ID=PF3D7_1007700-D3-22-PF3D7_1330100;pvalue=0.00252;sequence=GGGCTT;
PF3D7_1330100	fimo	nucleotide_motif	356	361	25.9	+	.	Name=PF3D7_1007700-D3_PF3D7_1330100+;Alias=;ID=PF3D7_1007700-D3-23-PF3D7_1330100;pvalue=0.00257;sequence=GATCAC;
PF3D7_1330100	fimo	nucleotide_motif	488	493	25.3	+	.	Name=PF3D7_1007700-D3_PF3D7_1330100+;Alias=;ID=PF3D7_1007700-D3-24-PF3D7_1330100;pvalue=0.00294;sequence=GTGTAA;
PF3D7_1330100	fimo	nucleotide_motif	544	549	25.3	-	.	Name=PF3D7_1007700-D3_PF3D7_1330100-;Alias=;ID=PF3D7_1007700-D3-25-PF3D7_1330100;pvalue=0.00294;sequence=GTACAA;
PF3D7_1330100	fimo	nucleotide_motif	789	794	25.3	+	.	Name=PF3D7_1007700-D3_PF3D7_1330100+;Alias=;ID=PF3D7_1007700-D3-26-PF3D7_1330100;pvalue=0.00294;sequence=GTGTAA;
PF3D7_1330100	fimo	nucleotide_motif	340	345	25.2	-	.	Name=PF3D7_1007700-D3_PF3D7_1330100-;Alias=;ID=PF3D7_1007700-D3-27-PF3D7_1330100;pvalue=0.003;sequence=GGGGAT;
PF3D7_1330100	fimo	nucleotide_motif	194	199	25.2	-	.	Name=PF3D7_1007700-D3_PF3D7_1330100-;Alias=;ID=PF3D7_1007700-D3-28-PF3D7_1330100;pvalue=0.00301;sequence=CTGCCT;
PF3D7_1330100	fimo	nucleotide_motif	368	373	25	+	.	Name=PF3D7_1007700-D3_PF3D7_1330100+;Alias=;ID=PF3D7_1007700-D3-29-PF3D7_1330100;pvalue=0.00319;sequence=GAGGGC;
PF3D7_1330100	fimo	nucleotide_motif	488	493	24.5	-	.	Name=PF3D7_1007700-D3_PF3D7_1330100-;Alias=;ID=PF3D7_1007700-D3-30-PF3D7_1330100;pvalue=0.00353;sequence=TTACAC;
PF3D7_1330100	fimo	nucleotide_motif	544	549	24.5	+	.	Name=PF3D7_1007700-D3_PF3D7_1330100+;Alias=;ID=PF3D7_1007700-D3-31-PF3D7_1330100;pvalue=0.00353;sequence=TTGTAC;
PF3D7_1330100	fimo	nucleotide_motif	789	794	24.5	-	.	Name=PF3D7_1007700-D3_PF3D7_1330100-;Alias=;ID=PF3D7_1007700-D3-32-PF3D7_1330100;pvalue=0.00353;sequence=TTACAC;
PF3D7_1330100	fimo	nucleotide_motif	368	373	24.5	-	.	Name=PF3D7_1007700-D3_PF3D7_1330100-;Alias=;ID=PF3D7_1007700-D3-33-PF3D7_1330100;pvalue=0.00355;sequence=GCCCTC;
PF3D7_1330100	fimo	nucleotide_motif	228	233	24.3	+	.	Name=PF3D7_1007700-D3_PF3D7_1330100+;Alias=;ID=PF3D7_1007700-D3-34-PF3D7_1330100;pvalue=0.0037;sequence=GTGAAA;
PF3D7_1330100	fimo	nucleotide_motif	119	124	23.9	-	.	Name=PF3D7_1007700-D3_PF3D7_1330100-;Alias=;ID=PF3D7_1007700-D3-35-PF3D7_1330100;pvalue=0.00404;sequence=ATACAC;
PF3D7_1330100	fimo	nucleotide_motif	569	574	23.9	+	.	Name=PF3D7_1007700-D3_PF3D7_1330100+;Alias=;ID=PF3D7_1007700-D3-36-PF3D7_1330100;pvalue=0.00404;sequence=ATACAC;
PF3D7_1330100	fimo	nucleotide_motif	228	233	23.7	-	.	Name=PF3D7_1007700-D3_PF3D7_1330100-;Alias=;ID=PF3D7_1007700-D3-37-PF3D7_1330100;pvalue=0.00422;sequence=TTTCAC;
PF3D7_1330200	fimo	nucleotide_motif	45	50	54.3	+	.	Name=PF3D7_1007700-D3_PF3D7_1330200+;Alias=;ID=PF3D7_1007700-D3-1-PF3D7_1330200;pvalue=3.71e-06;sequence=GTGCAC;
PF3D7_1330200	fimo	nucleotide_motif	45	50	54.3	-	.	Name=PF3D7_1007700-D3_PF3D7_1330200-;Alias=;ID=PF3D7_1007700-D3-2-PF3D7_1330200;pvalue=3.71e-06;sequence=GTGCAC;
PF3D7_1330200	fimo	nucleotide_motif	352	357	37.4	+	.	Name=PF3D7_1007700-D3_PF3D7_1330200+;Alias=;ID=PF3D7_1007700-D3-3-PF3D7_1330200;pvalue=0.000181;sequence=GTACAC;
PF3D7_1330200	fimo	nucleotide_motif	352	357	37.4	-	.	Name=PF3D7_1007700-D3_PF3D7_1330200-;Alias=;ID=PF3D7_1007700-D3-4-PF3D7_1330200;pvalue=0.000181;sequence=GTGTAC;
PF3D7_1330200	fimo	nucleotide_motif	323	328	36.1	+	.	Name=PF3D7_1007700-D3_PF3D7_1330200+;Alias=;ID=PF3D7_1007700-D3-5-PF3D7_1330200;pvalue=0.000242;sequence=GGGCTC;
PF3D7_1330200	fimo	nucleotide_motif	323	328	35.4	-	.	Name=PF3D7_1007700-D3_PF3D7_1330200-;Alias=;ID=PF3D7_1007700-D3-6-PF3D7_1330200;pvalue=0.00029;sequence=GAGCCC;
PF3D7_1330200	fimo	nucleotide_motif	928	933	34.1	+	.	Name=PF3D7_1007700-D3_PF3D7_1330200+;Alias=;ID=PF3D7_1007700-D3-7-PF3D7_1330200;pvalue=0.000385;sequence=GAGCAT;
PF3D7_1330200	fimo	nucleotide_motif	926	931	33.7	+	.	Name=PF3D7_1007700-D3_PF3D7_1330200+;Alias=;ID=PF3D7_1007700-D3-8-PF3D7_1330200;pvalue=0.000423;sequence=GTGAGC;
PF3D7_1330200	fimo	nucleotide_motif	926	931	33.7	-	.	Name=PF3D7_1007700-D3_PF3D7_1330200-;Alias=;ID=PF3D7_1007700-D3-9-PF3D7_1330200;pvalue=0.000427;sequence=GCTCAC;
PF3D7_1330200	fimo	nucleotide_motif	792	797	31.9	-	.	Name=PF3D7_1007700-D3_PF3D7_1330200-;Alias=;ID=PF3D7_1007700-D3-10-PF3D7_1330200;pvalue=0.000638;sequence=TTGCAT;
PF3D7_1330200	fimo	nucleotide_motif	369	374	31.7	+	.	Name=PF3D7_1007700-D3_PF3D7_1330200+;Alias=;ID=PF3D7_1007700-D3-11-PF3D7_1330200;pvalue=0.00067;sequence=GTGCTA;
PF3D7_1330200	fimo	nucleotide_motif	952	957	30.8	+	.	Name=PF3D7_1007700-D3_PF3D7_1330200+;Alias=;ID=PF3D7_1007700-D3-12-PF3D7_1330200;pvalue=0.00083;sequence=ATGCAT;
PF3D7_1330200	fimo	nucleotide_motif	952	957	30.8	-	.	Name=PF3D7_1007700-D3_PF3D7_1330200-;Alias=;ID=PF3D7_1007700-D3-13-PF3D7_1330200;pvalue=0.00083;sequence=ATGCAT;
PF3D7_1330200	fimo	nucleotide_motif	474	479	30.4	-	.	Name=PF3D7_1007700-D3_PF3D7_1330200-;Alias=;ID=PF3D7_1007700-D3-14-PF3D7_1330200;pvalue=0.000918;sequence=TTGCTC;
PF3D7_1330200	fimo	nucleotide_motif	928	933	30.1	-	.	Name=PF3D7_1007700-D3_PF3D7_1330200-;Alias=;ID=PF3D7_1007700-D3-15-PF3D7_1330200;pvalue=0.000978;sequence=ATGCTC;
PF3D7_1330200	fimo	nucleotide_motif	509	514	28.8	+	.	Name=PF3D7_1007700-D3_PF3D7_1330200+;Alias=;ID=PF3D7_1007700-D3-16-PF3D7_1330200;pvalue=0.00132;sequence=GTGTAT;
PF3D7_1330200	fimo	nucleotide_motif	474	479	28.7	+	.	Name=PF3D7_1007700-D3_PF3D7_1330200+;Alias=;ID=PF3D7_1007700-D3-17-PF3D7_1330200;pvalue=0.00134;sequence=GAGCAA;
PF3D7_1330200	fimo	nucleotide_motif	458	463	28.2	+	.	Name=PF3D7_1007700-D3_PF3D7_1330200+;Alias=;ID=PF3D7_1007700-D3-18-PF3D7_1330200;pvalue=0.00151;sequence=GTTCAT;
PF3D7_1330200	fimo	nucleotide_motif	369	374	27.9	-	.	Name=PF3D7_1007700-D3_PF3D7_1330200-;Alias=;ID=PF3D7_1007700-D3-19-PF3D7_1330200;pvalue=0.00161;sequence=TAGCAC;
PF3D7_1330200	fimo	nucleotide_motif	781	786	27.1	+	.	Name=PF3D7_1007700-D3_PF3D7_1330200+;Alias=;ID=PF3D7_1007700-D3-20-PF3D7_1330200;pvalue=0.00197;sequence=GTGAAG;
PF3D7_1330200	fimo	nucleotide_motif	781	786	26.5	-	.	Name=PF3D7_1007700-D3_PF3D7_1330200-;Alias=;ID=PF3D7_1007700-D3-21-PF3D7_1330200;pvalue=0.00226;sequence=CTTCAC;
PF3D7_1330200	fimo	nucleotide_motif	792	797	26.1	+	.	Name=PF3D7_1007700-D3_PF3D7_1330200+;Alias=;ID=PF3D7_1007700-D3-22-PF3D7_1330200;pvalue=0.00244;sequence=ATGCAA;
PF3D7_1330200	fimo	nucleotide_motif	133	138	25.3	+	.	Name=PF3D7_1007700-D3_PF3D7_1330200+;Alias=;ID=PF3D7_1007700-D3-23-PF3D7_1330200;pvalue=0.00294;sequence=GTGTAA;
PF3D7_1330200	fimo	nucleotide_motif	771	776	25	-	.	Name=PF3D7_1007700-D3_PF3D7_1330200-;Alias=;ID=PF3D7_1007700-D3-24-PF3D7_1330200;pvalue=0.00319;sequence=ATGCGT;
PF3D7_1330200	fimo	nucleotide_motif	133	138	24.5	-	.	Name=PF3D7_1007700-D3_PF3D7_1330200-;Alias=;ID=PF3D7_1007700-D3-25-PF3D7_1330200;pvalue=0.00353;sequence=TTACAC;
PF3D7_1330200	fimo	nucleotide_motif	767	772	24.3	-	.	Name=PF3D7_1007700-D3_PF3D7_1330200-;Alias=;ID=PF3D7_1007700-D3-26-PF3D7_1330200;pvalue=0.0037;sequence=GTGAAA;
PF3D7_1330200	fimo	nucleotide_motif	771	776	24.3	+	.	Name=PF3D7_1007700-D3_PF3D7_1330200+;Alias=;ID=PF3D7_1007700-D3-27-PF3D7_1330200;pvalue=0.00373;sequence=ACGCAT;
PF3D7_1330200	fimo	nucleotide_motif	509	514	23.9	-	.	Name=PF3D7_1007700-D3_PF3D7_1330200-;Alias=;ID=PF3D7_1007700-D3-28-PF3D7_1330200;pvalue=0.00404;sequence=ATACAC;
PF3D7_1330200	fimo	nucleotide_motif	767	772	23.7	+	.	Name=PF3D7_1007700-D3_PF3D7_1330200+;Alias=;ID=PF3D7_1007700-D3-29-PF3D7_1330200;pvalue=0.00422;sequence=TTTCAC;
PF3D7_1330300	fimo	nucleotide_motif	95	100	30.8	+	.	Name=PF3D7_1007700-D3_PF3D7_1330300+;Alias=;ID=PF3D7_1007700-D3-1-PF3D7_1330300;pvalue=0.00083;sequence=ATGCAT;
PF3D7_1330300	fimo	nucleotide_motif	95	100	30.8	-	.	Name=PF3D7_1007700-D3_PF3D7_1330300-;Alias=;ID=PF3D7_1007700-D3-2-PF3D7_1330300;pvalue=0.00083;sequence=ATGCAT;
PF3D7_1330300	fimo	nucleotide_motif	271	276	28.2	+	.	Name=PF3D7_1007700-D3_PF3D7_1330300+;Alias=;ID=PF3D7_1007700-D3-3-PF3D7_1330300;pvalue=0.00151;sequence=GTTCAT;
PF3D7_1330300	fimo	nucleotide_motif	944	949	25.3	+	.	Name=PF3D7_1007700-D3_PF3D7_1330300+;Alias=;ID=PF3D7_1007700-D3-4-PF3D7_1330300;pvalue=0.00294;sequence=GTACAA;
PF3D7_1330300	fimo	nucleotide_motif	942	947	25.3	-	.	Name=PF3D7_1007700-D3_PF3D7_1330300-;Alias=;ID=PF3D7_1007700-D3-5-PF3D7_1330300;pvalue=0.00294;sequence=GTACAA;
PF3D7_1330300	fimo	nucleotide_motif	942	947	24.5	+	.	Name=PF3D7_1007700-D3_PF3D7_1330300+;Alias=;ID=PF3D7_1007700-D3-6-PF3D7_1330300;pvalue=0.00353;sequence=TTGTAC;
PF3D7_1330300	fimo	nucleotide_motif	944	949	24.5	-	.	Name=PF3D7_1007700-D3_PF3D7_1330300-;Alias=;ID=PF3D7_1007700-D3-7-PF3D7_1330300;pvalue=0.00353;sequence=TTGTAC;
PF3D7_1330300	fimo	nucleotide_motif	71	76	24.3	-	.	Name=PF3D7_1007700-D3_PF3D7_1330300-;Alias=;ID=PF3D7_1007700-D3-8-PF3D7_1330300;pvalue=0.0037;sequence=GTGAAA;
PF3D7_1330300	fimo	nucleotide_motif	835	840	24.3	-	.	Name=PF3D7_1007700-D3_PF3D7_1330300-;Alias=;ID=PF3D7_1007700-D3-9-PF3D7_1330300;pvalue=0.0037;sequence=GTGAAA;
PF3D7_1330300	fimo	nucleotide_motif	71	76	23.7	+	.	Name=PF3D7_1007700-D3_PF3D7_1330300+;Alias=;ID=PF3D7_1007700-D3-10-PF3D7_1330300;pvalue=0.00422;sequence=TTTCAC;
PF3D7_1330300	fimo	nucleotide_motif	835	840	23.7	+	.	Name=PF3D7_1007700-D3_PF3D7_1330300+;Alias=;ID=PF3D7_1007700-D3-11-PF3D7_1330300;pvalue=0.00422;sequence=TTTCAC;
PF3D7_1330400	fimo	nucleotide_motif	885	890	37.4	+	.	Name=PF3D7_1007700-D3_PF3D7_1330400+;Alias=;ID=PF3D7_1007700-D3-1-PF3D7_1330400;pvalue=0.000181;sequence=GTACAC;
PF3D7_1330400	fimo	nucleotide_motif	885	890	37.4	-	.	Name=PF3D7_1007700-D3_PF3D7_1330400-;Alias=;ID=PF3D7_1007700-D3-2-PF3D7_1330400;pvalue=0.000181;sequence=GTGTAC;
PF3D7_1330400	fimo	nucleotide_motif	311	316	34.9	+	.	Name=PF3D7_1007700-D3_PF3D7_1330400+;Alias=;ID=PF3D7_1007700-D3-3-PF3D7_1330400;pvalue=0.000321;sequence=CTGCAT;
PF3D7_1330400	fimo	nucleotide_motif	74	79	30.8	+	.	Name=PF3D7_1007700-D3_PF3D7_1330400+;Alias=;ID=PF3D7_1007700-D3-4-PF3D7_1330400;pvalue=0.00083;sequence=ATGCAT;
PF3D7_1330400	fimo	nucleotide_motif	74	79	30.8	-	.	Name=PF3D7_1007700-D3_PF3D7_1330400-;Alias=;ID=PF3D7_1007700-D3-5-PF3D7_1330400;pvalue=0.00083;sequence=ATGCAT;
PF3D7_1330400	fimo	nucleotide_motif	311	316	30.5	-	.	Name=PF3D7_1007700-D3_PF3D7_1330400-;Alias=;ID=PF3D7_1007700-D3-6-PF3D7_1330400;pvalue=0.000894;sequence=ATGCAG;
PF3D7_1330400	fimo	nucleotide_motif	400	405	28.8	-	.	Name=PF3D7_1007700-D3_PF3D7_1330400-;Alias=;ID=PF3D7_1007700-D3-7-PF3D7_1330400;pvalue=0.00132;sequence=GTGTAT;
PF3D7_1330400	fimo	nucleotide_motif	449	454	28.8	-	.	Name=PF3D7_1007700-D3_PF3D7_1330400-;Alias=;ID=PF3D7_1007700-D3-8-PF3D7_1330400;pvalue=0.00132;sequence=GTACAT;
PF3D7_1330400	fimo	nucleotide_motif	820	825	28.8	-	.	Name=PF3D7_1007700-D3_PF3D7_1330400-;Alias=;ID=PF3D7_1007700-D3-9-PF3D7_1330400;pvalue=0.00132;sequence=GTGTAT;
PF3D7_1330400	fimo	nucleotide_motif	883	888	28.8	-	.	Name=PF3D7_1007700-D3_PF3D7_1330400-;Alias=;ID=PF3D7_1007700-D3-10-PF3D7_1330400;pvalue=0.00132;sequence=GTACAT;
PF3D7_1330400	fimo	nucleotide_motif	451	456	25.3	+	.	Name=PF3D7_1007700-D3_PF3D7_1330400+;Alias=;ID=PF3D7_1007700-D3-11-PF3D7_1330400;pvalue=0.00294;sequence=GTACAA;
PF3D7_1330400	fimo	nucleotide_motif	451	456	24.5	-	.	Name=PF3D7_1007700-D3_PF3D7_1330400-;Alias=;ID=PF3D7_1007700-D3-12-PF3D7_1330400;pvalue=0.00353;sequence=TTGTAC;
PF3D7_1330400	fimo	nucleotide_motif	400	405	23.9	+	.	Name=PF3D7_1007700-D3_PF3D7_1330400+;Alias=;ID=PF3D7_1007700-D3-13-PF3D7_1330400;pvalue=0.00404;sequence=ATACAC;
PF3D7_1330400	fimo	nucleotide_motif	449	454	23.9	+	.	Name=PF3D7_1007700-D3_PF3D7_1330400+;Alias=;ID=PF3D7_1007700-D3-14-PF3D7_1330400;pvalue=0.00404;sequence=ATGTAC;
PF3D7_1330400	fimo	nucleotide_motif	820	825	23.9	+	.	Name=PF3D7_1007700-D3_PF3D7_1330400+;Alias=;ID=PF3D7_1007700-D3-15-PF3D7_1330400;pvalue=0.00404;sequence=ATACAC;
PF3D7_1330400	fimo	nucleotide_motif	883	888	23.9	+	.	Name=PF3D7_1007700-D3_PF3D7_1330400+;Alias=;ID=PF3D7_1007700-D3-16-PF3D7_1330400;pvalue=0.00404;sequence=ATGTAC;
PF3D7_1330500	fimo	nucleotide_motif	660	665	44.2	+	.	Name=PF3D7_1007700-D3_PF3D7_1330500+;Alias=;ID=PF3D7_1007700-D3-1-PF3D7_1330500;pvalue=3.76e-05;sequence=GTGCTC;
PF3D7_1330500	fimo	nucleotide_motif	660	665	43.1	-	.	Name=PF3D7_1007700-D3_PF3D7_1330500-;Alias=;ID=PF3D7_1007700-D3-2-PF3D7_1330500;pvalue=4.88e-05;sequence=GAGCAC;
PF3D7_1330500	fimo	nucleotide_motif	341	346	38.9	+	.	Name=PF3D7_1007700-D3_PF3D7_1330500+;Alias=;ID=PF3D7_1007700-D3-3-PF3D7_1330500;pvalue=0.000129;sequence=GTGCGT;
PF3D7_1330500	fimo	nucleotide_motif	578	583	38.9	-	.	Name=PF3D7_1007700-D3_PF3D7_1330500-;Alias=;ID=PF3D7_1007700-D3-4-PF3D7_1330500;pvalue=0.000129;sequence=GTGCGT;
PF3D7_1330500	fimo	nucleotide_motif	636	641	37.4	+	.	Name=PF3D7_1007700-D3_PF3D7_1330500+;Alias=;ID=PF3D7_1007700-D3-5-PF3D7_1330500;pvalue=0.000181;sequence=GTGTAC;
PF3D7_1330500	fimo	nucleotide_motif	636	641	37.4	-	.	Name=PF3D7_1007700-D3_PF3D7_1330500-;Alias=;ID=PF3D7_1007700-D3-6-PF3D7_1330500;pvalue=0.000181;sequence=GTACAC;
PF3D7_1330500	fimo	nucleotide_motif	271	276	35.4	+	.	Name=PF3D7_1007700-D3_PF3D7_1330500+;Alias=;ID=PF3D7_1007700-D3-7-PF3D7_1330500;pvalue=0.000285;sequence=GTGCTT;
PF3D7_1330500	fimo	nucleotide_motif	345	350	35.4	+	.	Name=PF3D7_1007700-D3_PF3D7_1330500+;Alias=;ID=PF3D7_1007700-D3-8-PF3D7_1330500;pvalue=0.000285;sequence=GTGCTT;
PF3D7_1330500	fimo	nucleotide_motif	386	391	35.4	-	.	Name=PF3D7_1007700-D3_PF3D7_1330500-;Alias=;ID=PF3D7_1007700-D3-9-PF3D7_1330500;pvalue=0.000285;sequence=GTGCTT;
PF3D7_1330500	fimo	nucleotide_motif	341	346	35.3	-	.	Name=PF3D7_1007700-D3_PF3D7_1330500-;Alias=;ID=PF3D7_1007700-D3-10-PF3D7_1330500;pvalue=0.000293;sequence=ACGCAC;
PF3D7_1330500	fimo	nucleotide_motif	578	583	35.3	+	.	Name=PF3D7_1007700-D3_PF3D7_1330500+;Alias=;ID=PF3D7_1007700-D3-11-PF3D7_1330500;pvalue=0.000293;sequence=ACGCAC;
PF3D7_1330500	fimo	nucleotide_motif	366	371	34.9	+	.	Name=PF3D7_1007700-D3_PF3D7_1330500+;Alias=;ID=PF3D7_1007700-D3-12-PF3D7_1330500;pvalue=0.000325;sequence=GGGCAA;
PF3D7_1330500	fimo	nucleotide_motif	269	274	34.8	+	.	Name=PF3D7_1007700-D3_PF3D7_1330500+;Alias=;ID=PF3D7_1007700-D3-13-PF3D7_1330500;pvalue=0.000333;sequence=GTGTGC;
PF3D7_1330500	fimo	nucleotide_motif	580	585	34.8	-	.	Name=PF3D7_1007700-D3_PF3D7_1330500-;Alias=;ID=PF3D7_1007700-D3-14-PF3D7_1330500;pvalue=0.000333;sequence=GTGTGC;
PF3D7_1330500	fimo	nucleotide_motif	658	663	34.8	+	.	Name=PF3D7_1007700-D3_PF3D7_1330500+;Alias=;ID=PF3D7_1007700-D3-15-PF3D7_1330500;pvalue=0.000333;sequence=GTGTGC;
PF3D7_1330500	fimo	nucleotide_motif	269	274	33.9	-	.	Name=PF3D7_1007700-D3_PF3D7_1330500-;Alias=;ID=PF3D7_1007700-D3-16-PF3D7_1330500;pvalue=0.000405;sequence=GCACAC;
PF3D7_1330500	fimo	nucleotide_motif	580	585	33.9	+	.	Name=PF3D7_1007700-D3_PF3D7_1330500+;Alias=;ID=PF3D7_1007700-D3-17-PF3D7_1330500;pvalue=0.000405;sequence=GCACAC;
PF3D7_1330500	fimo	nucleotide_motif	658	663	33.9	-	.	Name=PF3D7_1007700-D3_PF3D7_1330500-;Alias=;ID=PF3D7_1007700-D3-18-PF3D7_1330500;pvalue=0.000405;sequence=GCACAC;
PF3D7_1330500	fimo	nucleotide_motif	366	371	33.7	-	.	Name=PF3D7_1007700-D3_PF3D7_1330500-;Alias=;ID=PF3D7_1007700-D3-19-PF3D7_1330500;pvalue=0.000431;sequence=TTGCCC;
PF3D7_1330500	fimo	nucleotide_motif	256	261	28.8	+	.	Name=PF3D7_1007700-D3_PF3D7_1330500+;Alias=;ID=PF3D7_1007700-D3-20-PF3D7_1330500;pvalue=0.00132;sequence=GTGTAT;
PF3D7_1330500	fimo	nucleotide_motif	613	618	28.8	-	.	Name=PF3D7_1007700-D3_PF3D7_1330500-;Alias=;ID=PF3D7_1007700-D3-21-PF3D7_1330500;pvalue=0.00132;sequence=GTGGAA;
PF3D7_1330500	fimo	nucleotide_motif	673	678	28.2	-	.	Name=PF3D7_1007700-D3_PF3D7_1330500-;Alias=;ID=PF3D7_1007700-D3-22-PF3D7_1330500;pvalue=0.00151;sequence=GTTCAT;
PF3D7_1330500	fimo	nucleotide_motif	271	276	27.2	-	.	Name=PF3D7_1007700-D3_PF3D7_1330500-;Alias=;ID=PF3D7_1007700-D3-23-PF3D7_1330500;pvalue=0.00189;sequence=AAGCAC;
PF3D7_1330500	fimo	nucleotide_motif	345	350	27.2	-	.	Name=PF3D7_1007700-D3_PF3D7_1330500-;Alias=;ID=PF3D7_1007700-D3-24-PF3D7_1330500;pvalue=0.00189;sequence=AAGCAC;
PF3D7_1330500	fimo	nucleotide_motif	386	391	27.2	+	.	Name=PF3D7_1007700-D3_PF3D7_1330500+;Alias=;ID=PF3D7_1007700-D3-25-PF3D7_1330500;pvalue=0.00189;sequence=AAGCAC;
PF3D7_1330500	fimo	nucleotide_motif	951	956	26.6	+	.	Name=PF3D7_1007700-D3_PF3D7_1330500+;Alias=;ID=PF3D7_1007700-D3-26-PF3D7_1330500;pvalue=0.00218;sequence=TTGCAA;
PF3D7_1330500	fimo	nucleotide_motif	951	956	26.6	-	.	Name=PF3D7_1007700-D3_PF3D7_1330500-;Alias=;ID=PF3D7_1007700-D3-27-PF3D7_1330500;pvalue=0.00218;sequence=TTGCAA;
PF3D7_1330500	fimo	nucleotide_motif	613	618	26.6	+	.	Name=PF3D7_1007700-D3_PF3D7_1330500+;Alias=;ID=PF3D7_1007700-D3-28-PF3D7_1330500;pvalue=0.00221;sequence=TTCCAC;
PF3D7_1330500	fimo	nucleotide_motif	343	348	26.5	+	.	Name=PF3D7_1007700-D3_PF3D7_1330500+;Alias=;ID=PF3D7_1007700-D3-29-PF3D7_1330500;pvalue=0.00223;sequence=GCGTGC;
PF3D7_1330500	fimo	nucleotide_motif	343	348	26.5	-	.	Name=PF3D7_1007700-D3_PF3D7_1330500-;Alias=;ID=PF3D7_1007700-D3-30-PF3D7_1330500;pvalue=0.00223;sequence=GCACGC;
PF3D7_1330500	fimo	nucleotide_motif	603	608	25.3	-	.	Name=PF3D7_1007700-D3_PF3D7_1330500-;Alias=;ID=PF3D7_1007700-D3-31-PF3D7_1330500;pvalue=0.00294;sequence=GTGTAA;
PF3D7_1330500	fimo	nucleotide_motif	682	687	25.3	-	.	Name=PF3D7_1007700-D3_PF3D7_1330500-;Alias=;ID=PF3D7_1007700-D3-32-PF3D7_1330500;pvalue=0.00294;sequence=GTACAA;
PF3D7_1330500	fimo	nucleotide_motif	364	369	25.3	-	.	Name=PF3D7_1007700-D3_PF3D7_1330500-;Alias=;ID=PF3D7_1007700-D3-33-PF3D7_1330500;pvalue=0.00297;sequence=GCCCAT;
PF3D7_1330500	fimo	nucleotide_motif	603	608	24.5	+	.	Name=PF3D7_1007700-D3_PF3D7_1330500+;Alias=;ID=PF3D7_1007700-D3-34-PF3D7_1330500;pvalue=0.00353;sequence=TTACAC;
PF3D7_1330500	fimo	nucleotide_motif	682	687	24.5	+	.	Name=PF3D7_1007700-D3_PF3D7_1330500+;Alias=;ID=PF3D7_1007700-D3-35-PF3D7_1330500;pvalue=0.00353;sequence=TTGTAC;
PF3D7_1330500	fimo	nucleotide_motif	256	261	23.9	-	.	Name=PF3D7_1007700-D3_PF3D7_1330500-;Alias=;ID=PF3D7_1007700-D3-36-PF3D7_1330500;pvalue=0.00404;sequence=ATACAC;
PF3D7_1330600	fimo	nucleotide_motif	230	235	37.4	+	.	Name=PF3D7_1007700-D3_PF3D7_1330600+;Alias=;ID=PF3D7_1007700-D3-1-PF3D7_1330600;pvalue=0.000181;sequence=GTGTAC;
PF3D7_1330600	fimo	nucleotide_motif	230	235	37.4	-	.	Name=PF3D7_1007700-D3_PF3D7_1330600-;Alias=;ID=PF3D7_1007700-D3-2-PF3D7_1330600;pvalue=0.000181;sequence=GTACAC;
PF3D7_1330600	fimo	nucleotide_motif	115	120	34.5	-	.	Name=PF3D7_1007700-D3_PF3D7_1330600-;Alias=;ID=PF3D7_1007700-D3-3-PF3D7_1330600;pvalue=0.000358;sequence=GTGGAT;
PF3D7_1330600	fimo	nucleotide_motif	518	523	34.1	-	.	Name=PF3D7_1007700-D3_PF3D7_1330600-;Alias=;ID=PF3D7_1007700-D3-4-PF3D7_1330600;pvalue=0.000385;sequence=GAGCAT;
PF3D7_1330600	fimo	nucleotide_motif	836	841	30.6	-	.	Name=PF3D7_1007700-D3_PF3D7_1330600-;Alias=;ID=PF3D7_1007700-D3-5-PF3D7_1330600;pvalue=0.000862;sequence=TTGCAG;
PF3D7_1330600	fimo	nucleotide_motif	836	841	30.2	+	.	Name=PF3D7_1007700-D3_PF3D7_1330600+;Alias=;ID=PF3D7_1007700-D3-6-PF3D7_1330600;pvalue=0.00095;sequence=CTGCAA;
PF3D7_1330600	fimo	nucleotide_motif	518	523	30.1	+	.	Name=PF3D7_1007700-D3_PF3D7_1330600+;Alias=;ID=PF3D7_1007700-D3-7-PF3D7_1330600;pvalue=0.000978;sequence=ATGCTC;
PF3D7_1330600	fimo	nucleotide_motif	548	553	28.8	-	.	Name=PF3D7_1007700-D3_PF3D7_1330600-;Alias=;ID=PF3D7_1007700-D3-8-PF3D7_1330600;pvalue=0.00132;sequence=GTACAT;
PF3D7_1330600	fimo	nucleotide_motif	286	291	28.2	+	.	Name=PF3D7_1007700-D3_PF3D7_1330600+;Alias=;ID=PF3D7_1007700-D3-9-PF3D7_1330600;pvalue=0.00151;sequence=GTTCAT;
PF3D7_1330600	fimo	nucleotide_motif	588	593	28.2	+	.	Name=PF3D7_1007700-D3_PF3D7_1330600+;Alias=;ID=PF3D7_1007700-D3-10-PF3D7_1330600;pvalue=0.00151;sequence=GTTCAT;
PF3D7_1330600	fimo	nucleotide_motif	782	787	26.5	-	.	Name=PF3D7_1007700-D3_PF3D7_1330600-;Alias=;ID=PF3D7_1007700-D3-11-PF3D7_1330600;pvalue=0.00223;sequence=GTGATC;
PF3D7_1330600	fimo	nucleotide_motif	115	120	26	+	.	Name=PF3D7_1007700-D3_PF3D7_1330600+;Alias=;ID=PF3D7_1007700-D3-12-PF3D7_1330600;pvalue=0.00252;sequence=ATCCAC;
PF3D7_1330600	fimo	nucleotide_motif	782	787	25.9	+	.	Name=PF3D7_1007700-D3_PF3D7_1330600+;Alias=;ID=PF3D7_1007700-D3-13-PF3D7_1330600;pvalue=0.00257;sequence=GATCAC;
PF3D7_1330600	fimo	nucleotide_motif	278	283	25.3	-	.	Name=PF3D7_1007700-D3_PF3D7_1330600-;Alias=;ID=PF3D7_1007700-D3-14-PF3D7_1330600;pvalue=0.00294;sequence=GTGTAA;
PF3D7_1330600	fimo	nucleotide_motif	550	555	25.3	+	.	Name=PF3D7_1007700-D3_PF3D7_1330600+;Alias=;ID=PF3D7_1007700-D3-15-PF3D7_1330600;pvalue=0.00294;sequence=GTACAA;
PF3D7_1330600	fimo	nucleotide_motif	566	571	25.3	+	.	Name=PF3D7_1007700-D3_PF3D7_1330600+;Alias=;ID=PF3D7_1007700-D3-16-PF3D7_1330600;pvalue=0.00294;sequence=GTGTAA;
PF3D7_1330600	fimo	nucleotide_motif	913	918	25.3	-	.	Name=PF3D7_1007700-D3_PF3D7_1330600-;Alias=;ID=PF3D7_1007700-D3-17-PF3D7_1330600;pvalue=0.00294;sequence=GTGTAA;
PF3D7_1330600	fimo	nucleotide_motif	109	114	25	+	.	Name=PF3D7_1007700-D3_PF3D7_1330600+;Alias=;ID=PF3D7_1007700-D3-18-PF3D7_1330600;pvalue=0.00316;sequence=GTTCAA;
PF3D7_1330600	fimo	nucleotide_motif	166	171	25	+	.	Name=PF3D7_1007700-D3_PF3D7_1330600+;Alias=;ID=PF3D7_1007700-D3-19-PF3D7_1330600;pvalue=0.00316;sequence=GTTCAA;
PF3D7_1330600	fimo	nucleotide_motif	278	283	24.5	+	.	Name=PF3D7_1007700-D3_PF3D7_1330600+;Alias=;ID=PF3D7_1007700-D3-20-PF3D7_1330600;pvalue=0.00353;sequence=TTACAC;
PF3D7_1330600	fimo	nucleotide_motif	550	555	24.5	-	.	Name=PF3D7_1007700-D3_PF3D7_1330600-;Alias=;ID=PF3D7_1007700-D3-21-PF3D7_1330600;pvalue=0.00353;sequence=TTGTAC;
PF3D7_1330600	fimo	nucleotide_motif	566	571	24.5	-	.	Name=PF3D7_1007700-D3_PF3D7_1330600-;Alias=;ID=PF3D7_1007700-D3-22-PF3D7_1330600;pvalue=0.00353;sequence=TTACAC;
PF3D7_1330600	fimo	nucleotide_motif	913	918	24.5	+	.	Name=PF3D7_1007700-D3_PF3D7_1330600+;Alias=;ID=PF3D7_1007700-D3-23-PF3D7_1330600;pvalue=0.00353;sequence=TTACAC;
PF3D7_1330600	fimo	nucleotide_motif	421	426	24.3	+	.	Name=PF3D7_1007700-D3_PF3D7_1330600+;Alias=;ID=PF3D7_1007700-D3-24-PF3D7_1330600;pvalue=0.0037;sequence=GTGAAA;
PF3D7_1330600	fimo	nucleotide_motif	548	553	23.9	+	.	Name=PF3D7_1007700-D3_PF3D7_1330600+;Alias=;ID=PF3D7_1007700-D3-25-PF3D7_1330600;pvalue=0.00404;sequence=ATGTAC;
PF3D7_1330600	fimo	nucleotide_motif	421	426	23.7	-	.	Name=PF3D7_1007700-D3_PF3D7_1330600-;Alias=;ID=PF3D7_1007700-D3-26-PF3D7_1330600;pvalue=0.00422;sequence=TTTCAC;
PF3D7_1330700	fimo	nucleotide_motif	232	237	35.4	+	.	Name=PF3D7_1007700-D3_PF3D7_1330700+;Alias=;ID=PF3D7_1007700-D3-1-PF3D7_1330700;pvalue=0.000285;sequence=GTGCTT;
PF3D7_1330700	fimo	nucleotide_motif	230	235	34.8	+	.	Name=PF3D7_1007700-D3_PF3D7_1330700+;Alias=;ID=PF3D7_1007700-D3-2-PF3D7_1330700;pvalue=0.000333;sequence=GTGTGC;
PF3D7_1330700	fimo	nucleotide_motif	769	774	34.1	+	.	Name=PF3D7_1007700-D3_PF3D7_1330700+;Alias=;ID=PF3D7_1007700-D3-3-PF3D7_1330700;pvalue=0.000385;sequence=GAGCAT;
PF3D7_1330700	fimo	nucleotide_motif	230	235	33.9	-	.	Name=PF3D7_1007700-D3_PF3D7_1330700-;Alias=;ID=PF3D7_1007700-D3-4-PF3D7_1330700;pvalue=0.000405;sequence=GCACAC;
PF3D7_1330700	fimo	nucleotide_motif	451	456	30.6	+	.	Name=PF3D7_1007700-D3_PF3D7_1330700+;Alias=;ID=PF3D7_1007700-D3-5-PF3D7_1330700;pvalue=0.000862;sequence=TTGCAG;
PF3D7_1330700	fimo	nucleotide_motif	451	456	30.2	-	.	Name=PF3D7_1007700-D3_PF3D7_1330700-;Alias=;ID=PF3D7_1007700-D3-6-PF3D7_1330700;pvalue=0.00095;sequence=CTGCAA;
PF3D7_1330700	fimo	nucleotide_motif	769	774	30.1	-	.	Name=PF3D7_1007700-D3_PF3D7_1330700-;Alias=;ID=PF3D7_1007700-D3-7-PF3D7_1330700;pvalue=0.000978;sequence=ATGCTC;
PF3D7_1330700	fimo	nucleotide_motif	739	744	28.8	+	.	Name=PF3D7_1007700-D3_PF3D7_1330700+;Alias=;ID=PF3D7_1007700-D3-8-PF3D7_1330700;pvalue=0.00132;sequence=GTACAT;
PF3D7_1330700	fimo	nucleotide_motif	699	704	28.2	-	.	Name=PF3D7_1007700-D3_PF3D7_1330700-;Alias=;ID=PF3D7_1007700-D3-9-PF3D7_1330700;pvalue=0.00151;sequence=GTTCAT;
PF3D7_1330700	fimo	nucleotide_motif	232	237	27.2	-	.	Name=PF3D7_1007700-D3_PF3D7_1330700-;Alias=;ID=PF3D7_1007700-D3-10-PF3D7_1330700;pvalue=0.00189;sequence=AAGCAC;
PF3D7_1330700	fimo	nucleotide_motif	505	510	26.5	+	.	Name=PF3D7_1007700-D3_PF3D7_1330700+;Alias=;ID=PF3D7_1007700-D3-11-PF3D7_1330700;pvalue=0.00223;sequence=GTGATC;
PF3D7_1330700	fimo	nucleotide_motif	505	510	25.9	-	.	Name=PF3D7_1007700-D3_PF3D7_1330700-;Alias=;ID=PF3D7_1007700-D3-12-PF3D7_1330700;pvalue=0.00257;sequence=GATCAC;
PF3D7_1330700	fimo	nucleotide_motif	374	379	25.3	+	.	Name=PF3D7_1007700-D3_PF3D7_1330700+;Alias=;ID=PF3D7_1007700-D3-13-PF3D7_1330700;pvalue=0.00294;sequence=GTGTAA;
PF3D7_1330700	fimo	nucleotide_motif	721	726	25.3	-	.	Name=PF3D7_1007700-D3_PF3D7_1330700-;Alias=;ID=PF3D7_1007700-D3-14-PF3D7_1330700;pvalue=0.00294;sequence=GTGTAA;
PF3D7_1330700	fimo	nucleotide_motif	737	742	25.3	-	.	Name=PF3D7_1007700-D3_PF3D7_1330700-;Alias=;ID=PF3D7_1007700-D3-15-PF3D7_1330700;pvalue=0.00294;sequence=GTACAA;
PF3D7_1330700	fimo	nucleotide_motif	222	227	25	+	.	Name=PF3D7_1007700-D3_PF3D7_1330700+;Alias=;ID=PF3D7_1007700-D3-16-PF3D7_1330700;pvalue=0.00316;sequence=GTTCAA;
PF3D7_1330700	fimo	nucleotide_motif	262	267	25	+	.	Name=PF3D7_1007700-D3_PF3D7_1330700+;Alias=;ID=PF3D7_1007700-D3-17-PF3D7_1330700;pvalue=0.00316;sequence=GTTCAA;
PF3D7_1330700	fimo	nucleotide_motif	374	379	24.5	-	.	Name=PF3D7_1007700-D3_PF3D7_1330700-;Alias=;ID=PF3D7_1007700-D3-18-PF3D7_1330700;pvalue=0.00353;sequence=TTACAC;
PF3D7_1330700	fimo	nucleotide_motif	721	726	24.5	+	.	Name=PF3D7_1007700-D3_PF3D7_1330700+;Alias=;ID=PF3D7_1007700-D3-19-PF3D7_1330700;pvalue=0.00353;sequence=TTACAC;
PF3D7_1330700	fimo	nucleotide_motif	737	742	24.5	+	.	Name=PF3D7_1007700-D3_PF3D7_1330700+;Alias=;ID=PF3D7_1007700-D3-20-PF3D7_1330700;pvalue=0.00353;sequence=TTGTAC;
PF3D7_1330700	fimo	nucleotide_motif	866	871	24.3	-	.	Name=PF3D7_1007700-D3_PF3D7_1330700-;Alias=;ID=PF3D7_1007700-D3-21-PF3D7_1330700;pvalue=0.0037;sequence=GTGAAA;
PF3D7_1330700	fimo	nucleotide_motif	739	744	23.9	-	.	Name=PF3D7_1007700-D3_PF3D7_1330700-;Alias=;ID=PF3D7_1007700-D3-22-PF3D7_1330700;pvalue=0.00404;sequence=ATGTAC;
PF3D7_1330700	fimo	nucleotide_motif	866	871	23.7	+	.	Name=PF3D7_1007700-D3_PF3D7_1330700+;Alias=;ID=PF3D7_1007700-D3-23-PF3D7_1330700;pvalue=0.00422;sequence=TTTCAC;
PF3D7_1330800	fimo	nucleotide_motif	239	244	44.7	+	.	Name=PF3D7_1007700-D3_PF3D7_1330800+;Alias=;ID=PF3D7_1007700-D3-1-PF3D7_1330800;pvalue=3.38e-05;sequence=GTGCAG;
PF3D7_1330800	fimo	nucleotide_motif	239	244	43.8	-	.	Name=PF3D7_1007700-D3_PF3D7_1330800-;Alias=;ID=PF3D7_1007700-D3-2-PF3D7_1330800;pvalue=4.13e-05;sequence=CTGCAC;
PF3D7_1330800	fimo	nucleotide_motif	334	339	33.3	-	.	Name=PF3D7_1007700-D3_PF3D7_1330800-;Alias=;ID=PF3D7_1007700-D3-3-PF3D7_1330800;pvalue=0.000466;sequence=GGGCGT;
PF3D7_1330800	fimo	nucleotide_motif	70	75	28.8	+	.	Name=PF3D7_1007700-D3_PF3D7_1330800+;Alias=;ID=PF3D7_1007700-D3-4-PF3D7_1330800;pvalue=0.00132;sequence=GTACAT;
PF3D7_1330800	fimo	nucleotide_motif	218	223	28.8	+	.	Name=PF3D7_1007700-D3_PF3D7_1330800+;Alias=;ID=PF3D7_1007700-D3-5-PF3D7_1330800;pvalue=0.00132;sequence=GTACAT;
PF3D7_1330800	fimo	nucleotide_motif	336	341	28.7	-	.	Name=PF3D7_1007700-D3_PF3D7_1330800-;Alias=;ID=PF3D7_1007700-D3-6-PF3D7_1330800;pvalue=0.00135;sequence=GGGGGC;
PF3D7_1330800	fimo	nucleotide_motif	336	341	26	+	.	Name=PF3D7_1007700-D3_PF3D7_1330800+;Alias=;ID=PF3D7_1007700-D3-7-PF3D7_1330800;pvalue=0.00252;sequence=GCCCCC;
PF3D7_1330800	fimo	nucleotide_motif	334	339	25.8	+	.	Name=PF3D7_1007700-D3_PF3D7_1330800+;Alias=;ID=PF3D7_1007700-D3-8-PF3D7_1330800;pvalue=0.00263;sequence=ACGCCC;
PF3D7_1330800	fimo	nucleotide_motif	68	73	25.3	-	.	Name=PF3D7_1007700-D3_PF3D7_1330800-;Alias=;ID=PF3D7_1007700-D3-9-PF3D7_1330800;pvalue=0.00294;sequence=GTACAA;
PF3D7_1330800	fimo	nucleotide_motif	68	73	24.5	+	.	Name=PF3D7_1007700-D3_PF3D7_1330800+;Alias=;ID=PF3D7_1007700-D3-10-PF3D7_1330800;pvalue=0.00353;sequence=TTGTAC;
PF3D7_1330800	fimo	nucleotide_motif	70	75	23.9	-	.	Name=PF3D7_1007700-D3_PF3D7_1330800-;Alias=;ID=PF3D7_1007700-D3-11-PF3D7_1330800;pvalue=0.00404;sequence=ATGTAC;
PF3D7_1330800	fimo	nucleotide_motif	218	223	23.9	-	.	Name=PF3D7_1007700-D3_PF3D7_1330800-;Alias=;ID=PF3D7_1007700-D3-12-PF3D7_1330800;pvalue=0.00404;sequence=ATGTAC;
PF3D7_1330800	fimo	nucleotide_motif	948	953	23.6	+	.	Name=PF3D7_1007700-D3_PF3D7_1330800+;Alias=;ID=PF3D7_1007700-D3-13-PF3D7_1330800;pvalue=0.0044;sequence=TCGCTC;
PF3D7_1331000	fimo	nucleotide_motif	226	231	41.4	-	.	Name=PF3D7_1007700-D3_PF3D7_1331000-;Alias=;ID=PF3D7_1007700-D3-1-PF3D7_1331000;pvalue=7.29e-05;sequence=GTGCAA;
PF3D7_1331000	fimo	nucleotide_motif	226	231	40	+	.	Name=PF3D7_1007700-D3_PF3D7_1331000+;Alias=;ID=PF3D7_1007700-D3-2-PF3D7_1331000;pvalue=0.000101;sequence=TTGCAC;
PF3D7_1331000	fimo	nucleotide_motif	612	617	37.4	+	.	Name=PF3D7_1007700-D3_PF3D7_1331000+;Alias=;ID=PF3D7_1007700-D3-3-PF3D7_1331000;pvalue=0.000181;sequence=GTGTAC;
PF3D7_1331000	fimo	nucleotide_motif	612	617	37.4	-	.	Name=PF3D7_1007700-D3_PF3D7_1331000-;Alias=;ID=PF3D7_1007700-D3-4-PF3D7_1331000;pvalue=0.000181;sequence=GTACAC;
PF3D7_1331000	fimo	nucleotide_motif	860	865	36.9	+	.	Name=PF3D7_1007700-D3_PF3D7_1331000+;Alias=;ID=PF3D7_1007700-D3-5-PF3D7_1331000;pvalue=0.000205;sequence=GTTCAC;
PF3D7_1331000	fimo	nucleotide_motif	942	947	36.9	+	.	Name=PF3D7_1007700-D3_PF3D7_1331000+;Alias=;ID=PF3D7_1007700-D3-6-PF3D7_1331000;pvalue=0.000205;sequence=GTTCAC;
PF3D7_1331000	fimo	nucleotide_motif	860	865	36.4	-	.	Name=PF3D7_1007700-D3_PF3D7_1331000-;Alias=;ID=PF3D7_1007700-D3-7-PF3D7_1331000;pvalue=0.000231;sequence=GTGAAC;
PF3D7_1331000	fimo	nucleotide_motif	942	947	36.4	-	.	Name=PF3D7_1007700-D3_PF3D7_1331000-;Alias=;ID=PF3D7_1007700-D3-8-PF3D7_1331000;pvalue=0.000231;sequence=GTGAAC;
PF3D7_1331000	fimo	nucleotide_motif	839	844	30.8	+	.	Name=PF3D7_1007700-D3_PF3D7_1331000+;Alias=;ID=PF3D7_1007700-D3-9-PF3D7_1331000;pvalue=0.00083;sequence=ATGCAT;
PF3D7_1331000	fimo	nucleotide_motif	839	844	30.8	-	.	Name=PF3D7_1007700-D3_PF3D7_1331000-;Alias=;ID=PF3D7_1007700-D3-10-PF3D7_1331000;pvalue=0.00083;sequence=ATGCAT;
PF3D7_1331000	fimo	nucleotide_motif	650	655	28.2	-	.	Name=PF3D7_1007700-D3_PF3D7_1331000-;Alias=;ID=PF3D7_1007700-D3-11-PF3D7_1331000;pvalue=0.00151;sequence=GTTCAT;
PF3D7_1331000	fimo	nucleotide_motif	626	631	27.3	+	.	Name=PF3D7_1007700-D3_PF3D7_1331000+;Alias=;ID=PF3D7_1007700-D3-12-PF3D7_1331000;pvalue=0.00184;sequence=GTGAAT;
PF3D7_1331000	fimo	nucleotide_motif	809	814	25.3	-	.	Name=PF3D7_1007700-D3_PF3D7_1331000-;Alias=;ID=PF3D7_1007700-D3-13-PF3D7_1331000;pvalue=0.00294;sequence=GTACAA;
PF3D7_1331000	fimo	nucleotide_motif	687	692	25	-	.	Name=PF3D7_1007700-D3_PF3D7_1331000-;Alias=;ID=PF3D7_1007700-D3-14-PF3D7_1331000;pvalue=0.00316;sequence=GTTCAA;
PF3D7_1331000	fimo	nucleotide_motif	830	835	25	+	.	Name=PF3D7_1007700-D3_PF3D7_1331000+;Alias=;ID=PF3D7_1007700-D3-15-PF3D7_1331000;pvalue=0.00316;sequence=GTTCAA;
PF3D7_1331000	fimo	nucleotide_motif	991	996	25	-	.	Name=PF3D7_1007700-D3_PF3D7_1331000-;Alias=;ID=PF3D7_1007700-D3-16-PF3D7_1331000;pvalue=0.00316;sequence=GTTCAA;
PF3D7_1331000	fimo	nucleotide_motif	809	814	24.5	+	.	Name=PF3D7_1007700-D3_PF3D7_1331000+;Alias=;ID=PF3D7_1007700-D3-17-PF3D7_1331000;pvalue=0.00353;sequence=TTGTAC;
PF3D7_1331000	fimo	nucleotide_motif	626	631	23.6	-	.	Name=PF3D7_1007700-D3_PF3D7_1331000-;Alias=;ID=PF3D7_1007700-D3-18-PF3D7_1331000;pvalue=0.00439;sequence=ATTCAC;
PF3D7_1331100	fimo	nucleotide_motif	326	331	45.2	-	.	Name=PF3D7_1007700-D3_PF3D7_1331100-;Alias=;ID=PF3D7_1007700-D3-1-PF3D7_1331100;pvalue=3.01e-05;sequence=GTGCAT;
PF3D7_1331100	fimo	nucleotide_motif	326	331	39	+	.	Name=PF3D7_1007700-D3_PF3D7_1331100+;Alias=;ID=PF3D7_1007700-D3-2-PF3D7_1331100;pvalue=0.000125;sequence=ATGCAC;
PF3D7_1331100	fimo	nucleotide_motif	931	936	37.4	+	.	Name=PF3D7_1007700-D3_PF3D7_1331100+;Alias=;ID=PF3D7_1007700-D3-3-PF3D7_1331100;pvalue=0.000181;sequence=GTGTAC;
PF3D7_1331100	fimo	nucleotide_motif	931	936	37.4	-	.	Name=PF3D7_1007700-D3_PF3D7_1331100-;Alias=;ID=PF3D7_1007700-D3-4-PF3D7_1331100;pvalue=0.000181;sequence=GTACAC;
PF3D7_1331100	fimo	nucleotide_motif	876	881	34.9	+	.	Name=PF3D7_1007700-D3_PF3D7_1331100+;Alias=;ID=PF3D7_1007700-D3-5-PF3D7_1331100;pvalue=0.000321;sequence=CTGCAT;
PF3D7_1331100	fimo	nucleotide_motif	320	325	31.7	+	.	Name=PF3D7_1007700-D3_PF3D7_1331100+;Alias=;ID=PF3D7_1007700-D3-6-PF3D7_1331100;pvalue=0.000674;sequence=GTCCTC;
PF3D7_1331100	fimo	nucleotide_motif	706	711	30.8	+	.	Name=PF3D7_1007700-D3_PF3D7_1331100+;Alias=;ID=PF3D7_1007700-D3-7-PF3D7_1331100;pvalue=0.00083;sequence=ATGCAT;
PF3D7_1331100	fimo	nucleotide_motif	706	711	30.8	-	.	Name=PF3D7_1007700-D3_PF3D7_1331100-;Alias=;ID=PF3D7_1007700-D3-8-PF3D7_1331100;pvalue=0.00083;sequence=ATGCAT;
PF3D7_1331100	fimo	nucleotide_motif	320	325	30.8	-	.	Name=PF3D7_1007700-D3_PF3D7_1331100-;Alias=;ID=PF3D7_1007700-D3-9-PF3D7_1331100;pvalue=0.000838;sequence=GAGGAC;
PF3D7_1331100	fimo	nucleotide_motif	876	881	30.5	-	.	Name=PF3D7_1007700-D3_PF3D7_1331100-;Alias=;ID=PF3D7_1007700-D3-10-PF3D7_1331100;pvalue=0.000894;sequence=ATGCAG;
PF3D7_1331100	fimo	nucleotide_motif	497	502	28.2	-	.	Name=PF3D7_1007700-D3_PF3D7_1331100-;Alias=;ID=PF3D7_1007700-D3-11-PF3D7_1331100;pvalue=0.00151;sequence=GTTCAT;
PF3D7_1331100	fimo	nucleotide_motif	759	764	27.3	+	.	Name=PF3D7_1007700-D3_PF3D7_1331100+;Alias=;ID=PF3D7_1007700-D3-12-PF3D7_1331100;pvalue=0.00184;sequence=GTGAAT;
PF3D7_1331100	fimo	nucleotide_motif	962	967	26.1	+	.	Name=PF3D7_1007700-D3_PF3D7_1331100+;Alias=;ID=PF3D7_1007700-D3-13-PF3D7_1331100;pvalue=0.00244;sequence=GTAGAC;
PF3D7_1331100	fimo	nucleotide_motif	71	76	25.3	-	.	Name=PF3D7_1007700-D3_PF3D7_1331100-;Alias=;ID=PF3D7_1007700-D3-14-PF3D7_1331100;pvalue=0.00294;sequence=GTGTAA;
PF3D7_1331100	fimo	nucleotide_motif	933	938	25.3	+	.	Name=PF3D7_1007700-D3_PF3D7_1331100+;Alias=;ID=PF3D7_1007700-D3-15-PF3D7_1331100;pvalue=0.00294;sequence=GTACAA;
PF3D7_1331100	fimo	nucleotide_motif	962	967	25.2	-	.	Name=PF3D7_1007700-D3_PF3D7_1331100-;Alias=;ID=PF3D7_1007700-D3-16-PF3D7_1331100;pvalue=0.003;sequence=GTCTAC;
PF3D7_1331100	fimo	nucleotide_motif	445	450	25	+	.	Name=PF3D7_1007700-D3_PF3D7_1331100+;Alias=;ID=PF3D7_1007700-D3-17-PF3D7_1331100;pvalue=0.00316;sequence=GTTCAA;
PF3D7_1331100	fimo	nucleotide_motif	469	474	25	+	.	Name=PF3D7_1007700-D3_PF3D7_1331100+;Alias=;ID=PF3D7_1007700-D3-18-PF3D7_1331100;pvalue=0.00316;sequence=GTTCAA;
PF3D7_1331100	fimo	nucleotide_motif	503	508	25	+	.	Name=PF3D7_1007700-D3_PF3D7_1331100+;Alias=;ID=PF3D7_1007700-D3-19-PF3D7_1331100;pvalue=0.00316;sequence=GTTCAA;
PF3D7_1331100	fimo	nucleotide_motif	71	76	24.5	+	.	Name=PF3D7_1007700-D3_PF3D7_1331100+;Alias=;ID=PF3D7_1007700-D3-20-PF3D7_1331100;pvalue=0.00353;sequence=TTACAC;
PF3D7_1331100	fimo	nucleotide_motif	933	938	24.5	-	.	Name=PF3D7_1007700-D3_PF3D7_1331100-;Alias=;ID=PF3D7_1007700-D3-21-PF3D7_1331100;pvalue=0.00353;sequence=TTGTAC;
PF3D7_1331100	fimo	nucleotide_motif	759	764	23.6	-	.	Name=PF3D7_1007700-D3_PF3D7_1331100-;Alias=;ID=PF3D7_1007700-D3-22-PF3D7_1331100;pvalue=0.00439;sequence=ATTCAC;
PF3D7_1331200	fimo	nucleotide_motif	311	316	45.2	+	.	Name=PF3D7_1007700-D3_PF3D7_1331200+;Alias=;ID=PF3D7_1007700-D3-1-PF3D7_1331200;pvalue=3.01e-05;sequence=GTGCAT;
PF3D7_1331200	fimo	nucleotide_motif	311	316	39	-	.	Name=PF3D7_1007700-D3_PF3D7_1331200-;Alias=;ID=PF3D7_1007700-D3-2-PF3D7_1331200;pvalue=0.000125;sequence=ATGCAC;
PF3D7_1331200	fimo	nucleotide_motif	317	322	31.7	-	.	Name=PF3D7_1007700-D3_PF3D7_1331200-;Alias=;ID=PF3D7_1007700-D3-3-PF3D7_1331200;pvalue=0.000674;sequence=GTCCTC;
PF3D7_1331200	fimo	nucleotide_motif	317	322	30.8	+	.	Name=PF3D7_1007700-D3_PF3D7_1331200+;Alias=;ID=PF3D7_1007700-D3-4-PF3D7_1331200;pvalue=0.000838;sequence=GAGGAC;
PF3D7_1331200	fimo	nucleotide_motif	140	145	28.2	+	.	Name=PF3D7_1007700-D3_PF3D7_1331200+;Alias=;ID=PF3D7_1007700-D3-5-PF3D7_1331200;pvalue=0.00151;sequence=GTTCAT;
PF3D7_1331200	fimo	nucleotide_motif	566	571	25.3	+	.	Name=PF3D7_1007700-D3_PF3D7_1331200+;Alias=;ID=PF3D7_1007700-D3-6-PF3D7_1331200;pvalue=0.00294;sequence=GTGTAA;
PF3D7_1331200	fimo	nucleotide_motif	134	139	25	-	.	Name=PF3D7_1007700-D3_PF3D7_1331200-;Alias=;ID=PF3D7_1007700-D3-7-PF3D7_1331200;pvalue=0.00316;sequence=GTTCAA;
PF3D7_1331200	fimo	nucleotide_motif	168	173	25	-	.	Name=PF3D7_1007700-D3_PF3D7_1331200-;Alias=;ID=PF3D7_1007700-D3-8-PF3D7_1331200;pvalue=0.00316;sequence=GTTCAA;
PF3D7_1331200	fimo	nucleotide_motif	192	197	25	-	.	Name=PF3D7_1007700-D3_PF3D7_1331200-;Alias=;ID=PF3D7_1007700-D3-9-PF3D7_1331200;pvalue=0.00316;sequence=GTTCAA;
PF3D7_1331200	fimo	nucleotide_motif	566	571	24.5	-	.	Name=PF3D7_1007700-D3_PF3D7_1331200-;Alias=;ID=PF3D7_1007700-D3-10-PF3D7_1331200;pvalue=0.00353;sequence=TTACAC;
PF3D7_1331300	fimo	nucleotide_motif	154	159	31.9	+	.	Name=PF3D7_1007700-D3_PF3D7_1331300+;Alias=;ID=PF3D7_1007700-D3-1-PF3D7_1331300;pvalue=0.000638;sequence=TTGCAT;
PF3D7_1331300	fimo	nucleotide_motif	177	182	28.8	+	.	Name=PF3D7_1007700-D3_PF3D7_1331300+;Alias=;ID=PF3D7_1007700-D3-2-PF3D7_1331300;pvalue=0.00132;sequence=GTACAT;
PF3D7_1331300	fimo	nucleotide_motif	415	420	28.8	-	.	Name=PF3D7_1007700-D3_PF3D7_1331300-;Alias=;ID=PF3D7_1007700-D3-3-PF3D7_1331300;pvalue=0.00132;sequence=GTGTAT;
PF3D7_1331300	fimo	nucleotide_motif	492	497	28.8	-	.	Name=PF3D7_1007700-D3_PF3D7_1331300-;Alias=;ID=PF3D7_1007700-D3-4-PF3D7_1331300;pvalue=0.00132;sequence=GTACAT;
PF3D7_1331300	fimo	nucleotide_motif	154	159	26.1	-	.	Name=PF3D7_1007700-D3_PF3D7_1331300-;Alias=;ID=PF3D7_1007700-D3-5-PF3D7_1331300;pvalue=0.00244;sequence=ATGCAA;
PF3D7_1331300	fimo	nucleotide_motif	527	532	25.3	-	.	Name=PF3D7_1007700-D3_PF3D7_1331300-;Alias=;ID=PF3D7_1007700-D3-6-PF3D7_1331300;pvalue=0.00294;sequence=GTGTAA;
PF3D7_1331300	fimo	nucleotide_motif	527	532	24.5	+	.	Name=PF3D7_1007700-D3_PF3D7_1331300+;Alias=;ID=PF3D7_1007700-D3-7-PF3D7_1331300;pvalue=0.00353;sequence=TTACAC;
PF3D7_1331300	fimo	nucleotide_motif	137	142	24.3	-	.	Name=PF3D7_1007700-D3_PF3D7_1331300-;Alias=;ID=PF3D7_1007700-D3-8-PF3D7_1331300;pvalue=0.0037;sequence=GTGAAA;
PF3D7_1331300	fimo	nucleotide_motif	177	182	23.9	-	.	Name=PF3D7_1007700-D3_PF3D7_1331300-;Alias=;ID=PF3D7_1007700-D3-9-PF3D7_1331300;pvalue=0.00404;sequence=ATGTAC;
PF3D7_1331300	fimo	nucleotide_motif	415	420	23.9	+	.	Name=PF3D7_1007700-D3_PF3D7_1331300+;Alias=;ID=PF3D7_1007700-D3-10-PF3D7_1331300;pvalue=0.00404;sequence=ATACAC;
PF3D7_1331300	fimo	nucleotide_motif	492	497	23.9	+	.	Name=PF3D7_1007700-D3_PF3D7_1331300+;Alias=;ID=PF3D7_1007700-D3-11-PF3D7_1331300;pvalue=0.00404;sequence=ATGTAC;
PF3D7_1331300	fimo	nucleotide_motif	137	142	23.7	+	.	Name=PF3D7_1007700-D3_PF3D7_1331300+;Alias=;ID=PF3D7_1007700-D3-12-PF3D7_1331300;pvalue=0.00422;sequence=TTTCAC;
PF3D7_1331400	fimo	nucleotide_motif	301	306	45.2	+	.	Name=PF3D7_1007700-D3_PF3D7_1331400+;Alias=;ID=PF3D7_1007700-D3-1-PF3D7_1331400;pvalue=3.01e-05;sequence=GTGCAT;
PF3D7_1331400	fimo	nucleotide_motif	301	306	39	-	.	Name=PF3D7_1007700-D3_PF3D7_1331400-;Alias=;ID=PF3D7_1007700-D3-2-PF3D7_1331400;pvalue=0.000125;sequence=ATGCAC;
PF3D7_1331400	fimo	nucleotide_motif	929	934	37.4	+	.	Name=PF3D7_1007700-D3_PF3D7_1331400+;Alias=;ID=PF3D7_1007700-D3-3-PF3D7_1331400;pvalue=0.000181;sequence=GTACAC;
PF3D7_1331400	fimo	nucleotide_motif	929	934	37.4	-	.	Name=PF3D7_1007700-D3_PF3D7_1331400-;Alias=;ID=PF3D7_1007700-D3-4-PF3D7_1331400;pvalue=0.000181;sequence=GTGTAC;
PF3D7_1331400	fimo	nucleotide_motif	187	192	34.9	+	.	Name=PF3D7_1007700-D3_PF3D7_1331400+;Alias=;ID=PF3D7_1007700-D3-5-PF3D7_1331400;pvalue=0.000325;sequence=GGGCAA;
PF3D7_1331400	fimo	nucleotide_motif	76	81	34.5	-	.	Name=PF3D7_1007700-D3_PF3D7_1331400-;Alias=;ID=PF3D7_1007700-D3-6-PF3D7_1331400;pvalue=0.000358;sequence=GTGGAT;
PF3D7_1331400	fimo	nucleotide_motif	187	192	33.7	-	.	Name=PF3D7_1007700-D3_PF3D7_1331400-;Alias=;ID=PF3D7_1007700-D3-7-PF3D7_1331400;pvalue=0.000431;sequence=TTGCCC;
PF3D7_1331400	fimo	nucleotide_motif	972	977	31.9	-	.	Name=PF3D7_1007700-D3_PF3D7_1331400-;Alias=;ID=PF3D7_1007700-D3-8-PF3D7_1331400;pvalue=0.000646;sequence=GGGTAC;
PF3D7_1331400	fimo	nucleotide_motif	725	730	30.8	+	.	Name=PF3D7_1007700-D3_PF3D7_1331400+;Alias=;ID=PF3D7_1007700-D3-9-PF3D7_1331400;pvalue=0.00083;sequence=ATGCAT;
PF3D7_1331400	fimo	nucleotide_motif	725	730	30.8	-	.	Name=PF3D7_1007700-D3_PF3D7_1331400-;Alias=;ID=PF3D7_1007700-D3-10-PF3D7_1331400;pvalue=0.00083;sequence=ATGCAT;
PF3D7_1331400	fimo	nucleotide_motif	972	977	30.6	+	.	Name=PF3D7_1007700-D3_PF3D7_1331400+;Alias=;ID=PF3D7_1007700-D3-11-PF3D7_1331400;pvalue=0.00087;sequence=GTACCC;
PF3D7_1331400	fimo	nucleotide_motif	642	647	30.3	+	.	Name=PF3D7_1007700-D3_PF3D7_1331400+;Alias=;ID=PF3D7_1007700-D3-12-PF3D7_1331400;pvalue=0.000922;sequence=GTTCCC;
PF3D7_1331400	fimo	nucleotide_motif	642	647	30.3	-	.	Name=PF3D7_1007700-D3_PF3D7_1331400-;Alias=;ID=PF3D7_1007700-D3-13-PF3D7_1331400;pvalue=0.000926;sequence=GGGAAC;
PF3D7_1331400	fimo	nucleotide_motif	130	135	28.8	-	.	Name=PF3D7_1007700-D3_PF3D7_1331400-;Alias=;ID=PF3D7_1007700-D3-14-PF3D7_1331400;pvalue=0.00132;sequence=GTGTAT;
PF3D7_1331400	fimo	nucleotide_motif	927	932	28.8	-	.	Name=PF3D7_1007700-D3_PF3D7_1331400-;Alias=;ID=PF3D7_1007700-D3-15-PF3D7_1331400;pvalue=0.00132;sequence=GTACAT;
PF3D7_1331400	fimo	nucleotide_motif	100	105	28.2	-	.	Name=PF3D7_1007700-D3_PF3D7_1331400-;Alias=;ID=PF3D7_1007700-D3-16-PF3D7_1331400;pvalue=0.00151;sequence=GTTCAT;
PF3D7_1331400	fimo	nucleotide_motif	966	971	27.7	+	.	Name=PF3D7_1007700-D3_PF3D7_1331400+;Alias=;ID=PF3D7_1007700-D3-17-PF3D7_1331400;pvalue=0.00168;sequence=GTGTTC;
PF3D7_1331400	fimo	nucleotide_motif	430	435	27.3	+	.	Name=PF3D7_1007700-D3_PF3D7_1331400+;Alias=;ID=PF3D7_1007700-D3-18-PF3D7_1331400;pvalue=0.00184;sequence=GTGAAT;
PF3D7_1331400	fimo	nucleotide_motif	867	872	27.1	-	.	Name=PF3D7_1007700-D3_PF3D7_1331400-;Alias=;ID=PF3D7_1007700-D3-19-PF3D7_1331400;pvalue=0.00194;sequence=GTTCTC;
PF3D7_1331400	fimo	nucleotide_motif	966	971	26	-	.	Name=PF3D7_1007700-D3_PF3D7_1331400-;Alias=;ID=PF3D7_1007700-D3-20-PF3D7_1331400;pvalue=0.00249;sequence=GAACAC;
PF3D7_1331400	fimo	nucleotide_motif	76	81	26	+	.	Name=PF3D7_1007700-D3_PF3D7_1331400+;Alias=;ID=PF3D7_1007700-D3-21-PF3D7_1331400;pvalue=0.00252;sequence=ATCCAC;
PF3D7_1331400	fimo	nucleotide_motif	867	872	25.8	+	.	Name=PF3D7_1007700-D3_PF3D7_1331400+;Alias=;ID=PF3D7_1007700-D3-22-PF3D7_1331400;pvalue=0.00262;sequence=GAGAAC;
PF3D7_1331400	fimo	nucleotide_motif	185	190	25.3	-	.	Name=PF3D7_1007700-D3_PF3D7_1331400-;Alias=;ID=PF3D7_1007700-D3-23-PF3D7_1331400;pvalue=0.00297;sequence=GCCCAT;
PF3D7_1331400	fimo	nucleotide_motif	546	551	25	+	.	Name=PF3D7_1007700-D3_PF3D7_1331400+;Alias=;ID=PF3D7_1007700-D3-24-PF3D7_1331400;pvalue=0.00319;sequence=ATGCGT;
PF3D7_1331400	fimo	nucleotide_motif	21	26	24.3	-	.	Name=PF3D7_1007700-D3_PF3D7_1331400-;Alias=;ID=PF3D7_1007700-D3-25-PF3D7_1331400;pvalue=0.0037;sequence=GTGAAA;
PF3D7_1331400	fimo	nucleotide_motif	550	555	24.3	+	.	Name=PF3D7_1007700-D3_PF3D7_1331400+;Alias=;ID=PF3D7_1007700-D3-26-PF3D7_1331400;pvalue=0.0037;sequence=GTGAAA;
PF3D7_1331400	fimo	nucleotide_motif	567	572	24.3	+	.	Name=PF3D7_1007700-D3_PF3D7_1331400+;Alias=;ID=PF3D7_1007700-D3-27-PF3D7_1331400;pvalue=0.0037;sequence=GTGAAA;
PF3D7_1331400	fimo	nucleotide_motif	546	551	24.3	-	.	Name=PF3D7_1007700-D3_PF3D7_1331400-;Alias=;ID=PF3D7_1007700-D3-28-PF3D7_1331400;pvalue=0.00373;sequence=ACGCAT;
PF3D7_1331400	fimo	nucleotide_motif	130	135	23.9	+	.	Name=PF3D7_1007700-D3_PF3D7_1331400+;Alias=;ID=PF3D7_1007700-D3-29-PF3D7_1331400;pvalue=0.00404;sequence=ATACAC;
PF3D7_1331400	fimo	nucleotide_motif	927	932	23.9	+	.	Name=PF3D7_1007700-D3_PF3D7_1331400+;Alias=;ID=PF3D7_1007700-D3-30-PF3D7_1331400;pvalue=0.00404;sequence=ATGTAC;
PF3D7_1331400	fimo	nucleotide_motif	21	26	23.7	+	.	Name=PF3D7_1007700-D3_PF3D7_1331400+;Alias=;ID=PF3D7_1007700-D3-31-PF3D7_1331400;pvalue=0.00422;sequence=TTTCAC;
PF3D7_1331400	fimo	nucleotide_motif	550	555	23.7	-	.	Name=PF3D7_1007700-D3_PF3D7_1331400-;Alias=;ID=PF3D7_1007700-D3-32-PF3D7_1331400;pvalue=0.00422;sequence=TTTCAC;
PF3D7_1331400	fimo	nucleotide_motif	567	572	23.7	-	.	Name=PF3D7_1007700-D3_PF3D7_1331400-;Alias=;ID=PF3D7_1007700-D3-33-PF3D7_1331400;pvalue=0.00422;sequence=TTTCAC;
PF3D7_1331400	fimo	nucleotide_motif	430	435	23.6	-	.	Name=PF3D7_1007700-D3_PF3D7_1331400-;Alias=;ID=PF3D7_1007700-D3-34-PF3D7_1331400;pvalue=0.00439;sequence=ATTCAC;
PF3D7_1331500	fimo	nucleotide_motif	659	664	36.9	-	.	Name=PF3D7_1007700-D3_PF3D7_1331500-;Alias=;ID=PF3D7_1007700-D3-1-PF3D7_1331500;pvalue=0.000205;sequence=GTTCAC;
PF3D7_1331500	fimo	nucleotide_motif	659	664	36.4	+	.	Name=PF3D7_1007700-D3_PF3D7_1331500+;Alias=;ID=PF3D7_1007700-D3-2-PF3D7_1331500;pvalue=0.000231;sequence=GTGAAC;
PF3D7_1331500	fimo	nucleotide_motif	244	249	31.9	-	.	Name=PF3D7_1007700-D3_PF3D7_1331500-;Alias=;ID=PF3D7_1007700-D3-3-PF3D7_1331500;pvalue=0.000638;sequence=TTGCAT;
PF3D7_1331500	fimo	nucleotide_motif	490	495	30.8	+	.	Name=PF3D7_1007700-D3_PF3D7_1331500+;Alias=;ID=PF3D7_1007700-D3-4-PF3D7_1331500;pvalue=0.00083;sequence=ATGCAT;
PF3D7_1331500	fimo	nucleotide_motif	490	495	30.8	-	.	Name=PF3D7_1007700-D3_PF3D7_1331500-;Alias=;ID=PF3D7_1007700-D3-5-PF3D7_1331500;pvalue=0.00083;sequence=ATGCAT;
PF3D7_1331500	fimo	nucleotide_motif	567	572	28.8	-	.	Name=PF3D7_1007700-D3_PF3D7_1331500-;Alias=;ID=PF3D7_1007700-D3-6-PF3D7_1331500;pvalue=0.00132;sequence=GTACAT;
PF3D7_1331500	fimo	nucleotide_motif	744	749	28.8	+	.	Name=PF3D7_1007700-D3_PF3D7_1331500+;Alias=;ID=PF3D7_1007700-D3-7-PF3D7_1331500;pvalue=0.00132;sequence=GTACAT;
PF3D7_1331500	fimo	nucleotide_motif	921	926	28.8	+	.	Name=PF3D7_1007700-D3_PF3D7_1331500+;Alias=;ID=PF3D7_1007700-D3-8-PF3D7_1331500;pvalue=0.00132;sequence=GTACAT;
PF3D7_1331500	fimo	nucleotide_motif	919	924	28.8	-	.	Name=PF3D7_1007700-D3_PF3D7_1331500-;Alias=;ID=PF3D7_1007700-D3-9-PF3D7_1331500;pvalue=0.00132;sequence=GTACAT;
PF3D7_1331500	fimo	nucleotide_motif	953	958	28.8	+	.	Name=PF3D7_1007700-D3_PF3D7_1331500+;Alias=;ID=PF3D7_1007700-D3-10-PF3D7_1331500;pvalue=0.00132;sequence=GTACAT;
PF3D7_1331500	fimo	nucleotide_motif	951	956	28.8	-	.	Name=PF3D7_1007700-D3_PF3D7_1331500-;Alias=;ID=PF3D7_1007700-D3-11-PF3D7_1331500;pvalue=0.00132;sequence=GTACAT;
PF3D7_1331500	fimo	nucleotide_motif	969	974	28.8	+	.	Name=PF3D7_1007700-D3_PF3D7_1331500+;Alias=;ID=PF3D7_1007700-D3-12-PF3D7_1331500;pvalue=0.00132;sequence=GTACAT;
PF3D7_1331500	fimo	nucleotide_motif	967	972	28.8	-	.	Name=PF3D7_1007700-D3_PF3D7_1331500-;Alias=;ID=PF3D7_1007700-D3-13-PF3D7_1331500;pvalue=0.00132;sequence=GTACAT;
PF3D7_1331500	fimo	nucleotide_motif	862	867	28	+	.	Name=PF3D7_1007700-D3_PF3D7_1331500+;Alias=;ID=PF3D7_1007700-D3-14-PF3D7_1331500;pvalue=0.00158;sequence=TTGGAC;
PF3D7_1331500	fimo	nucleotide_motif	59	64	27.7	+	.	Name=PF3D7_1007700-D3_PF3D7_1331500+;Alias=;ID=PF3D7_1007700-D3-15-PF3D7_1331500;pvalue=0.00168;sequence=GTGTTC;
PF3D7_1331500	fimo	nucleotide_motif	862	867	27.2	-	.	Name=PF3D7_1007700-D3_PF3D7_1331500-;Alias=;ID=PF3D7_1007700-D3-16-PF3D7_1331500;pvalue=0.00192;sequence=GTCCAA;
PF3D7_1331500	fimo	nucleotide_motif	244	249	26.1	+	.	Name=PF3D7_1007700-D3_PF3D7_1331500+;Alias=;ID=PF3D7_1007700-D3-17-PF3D7_1331500;pvalue=0.00244;sequence=ATGCAA;
PF3D7_1331500	fimo	nucleotide_motif	59	64	26	-	.	Name=PF3D7_1007700-D3_PF3D7_1331500-;Alias=;ID=PF3D7_1007700-D3-18-PF3D7_1331500;pvalue=0.00249;sequence=GAACAC;
PF3D7_1331500	fimo	nucleotide_motif	253	258	25.9	-	.	Name=PF3D7_1007700-D3_PF3D7_1331500-;Alias=;ID=PF3D7_1007700-D3-19-PF3D7_1331500;pvalue=0.00254;sequence=GTTGAC;
PF3D7_1331500	fimo	nucleotide_motif	208	213	25.3	-	.	Name=PF3D7_1007700-D3_PF3D7_1331500-;Alias=;ID=PF3D7_1007700-D3-20-PF3D7_1331500;pvalue=0.00294;sequence=GTGTAA;
PF3D7_1331500	fimo	nucleotide_motif	285	290	25.3	+	.	Name=PF3D7_1007700-D3_PF3D7_1331500+;Alias=;ID=PF3D7_1007700-D3-21-PF3D7_1331500;pvalue=0.00294;sequence=GTGTAA;
PF3D7_1331500	fimo	nucleotide_motif	569	574	25.3	+	.	Name=PF3D7_1007700-D3_PF3D7_1331500+;Alias=;ID=PF3D7_1007700-D3-22-PF3D7_1331500;pvalue=0.00294;sequence=GTACAA;
PF3D7_1331500	fimo	nucleotide_motif	742	747	25.3	-	.	Name=PF3D7_1007700-D3_PF3D7_1331500-;Alias=;ID=PF3D7_1007700-D3-23-PF3D7_1331500;pvalue=0.00294;sequence=GTACAA;
PF3D7_1331500	fimo	nucleotide_motif	208	213	24.5	+	.	Name=PF3D7_1007700-D3_PF3D7_1331500+;Alias=;ID=PF3D7_1007700-D3-24-PF3D7_1331500;pvalue=0.00353;sequence=TTACAC;
PF3D7_1331500	fimo	nucleotide_motif	285	290	24.5	-	.	Name=PF3D7_1007700-D3_PF3D7_1331500-;Alias=;ID=PF3D7_1007700-D3-25-PF3D7_1331500;pvalue=0.00353;sequence=TTACAC;
PF3D7_1331500	fimo	nucleotide_motif	569	574	24.5	-	.	Name=PF3D7_1007700-D3_PF3D7_1331500-;Alias=;ID=PF3D7_1007700-D3-26-PF3D7_1331500;pvalue=0.00353;sequence=TTGTAC;
PF3D7_1331500	fimo	nucleotide_motif	742	747	24.5	+	.	Name=PF3D7_1007700-D3_PF3D7_1331500+;Alias=;ID=PF3D7_1007700-D3-27-PF3D7_1331500;pvalue=0.00353;sequence=TTGTAC;
PF3D7_1331500	fimo	nucleotide_motif	567	572	23.9	+	.	Name=PF3D7_1007700-D3_PF3D7_1331500+;Alias=;ID=PF3D7_1007700-D3-28-PF3D7_1331500;pvalue=0.00404;sequence=ATGTAC;
PF3D7_1331500	fimo	nucleotide_motif	744	749	23.9	-	.	Name=PF3D7_1007700-D3_PF3D7_1331500-;Alias=;ID=PF3D7_1007700-D3-29-PF3D7_1331500;pvalue=0.00404;sequence=ATGTAC;
PF3D7_1331500	fimo	nucleotide_motif	919	924	23.9	+	.	Name=PF3D7_1007700-D3_PF3D7_1331500+;Alias=;ID=PF3D7_1007700-D3-30-PF3D7_1331500;pvalue=0.00404;sequence=ATGTAC;
PF3D7_1331500	fimo	nucleotide_motif	921	926	23.9	-	.	Name=PF3D7_1007700-D3_PF3D7_1331500-;Alias=;ID=PF3D7_1007700-D3-31-PF3D7_1331500;pvalue=0.00404;sequence=ATGTAC;
PF3D7_1331500	fimo	nucleotide_motif	951	956	23.9	+	.	Name=PF3D7_1007700-D3_PF3D7_1331500+;Alias=;ID=PF3D7_1007700-D3-32-PF3D7_1331500;pvalue=0.00404;sequence=ATGTAC;
PF3D7_1331500	fimo	nucleotide_motif	953	958	23.9	-	.	Name=PF3D7_1007700-D3_PF3D7_1331500-;Alias=;ID=PF3D7_1007700-D3-33-PF3D7_1331500;pvalue=0.00404;sequence=ATGTAC;
PF3D7_1331500	fimo	nucleotide_motif	967	972	23.9	+	.	Name=PF3D7_1007700-D3_PF3D7_1331500+;Alias=;ID=PF3D7_1007700-D3-34-PF3D7_1331500;pvalue=0.00404;sequence=ATGTAC;
PF3D7_1331500	fimo	nucleotide_motif	969	974	23.9	-	.	Name=PF3D7_1007700-D3_PF3D7_1331500-;Alias=;ID=PF3D7_1007700-D3-35-PF3D7_1331500;pvalue=0.00404;sequence=ATGTAC;
PF3D7_1331500	fimo	nucleotide_motif	253	258	23.9	+	.	Name=PF3D7_1007700-D3_PF3D7_1331500+;Alias=;ID=PF3D7_1007700-D3-36-PF3D7_1331500;pvalue=0.00407;sequence=GTCAAC;
PF3D7_1331600	fimo	nucleotide_motif	859	864	37.4	+	.	Name=PF3D7_1007700-D3_PF3D7_1331600+;Alias=;ID=PF3D7_1007700-D3-1-PF3D7_1331600;pvalue=0.000181;sequence=GTACAC;
PF3D7_1331600	fimo	nucleotide_motif	859	864	37.4	-	.	Name=PF3D7_1007700-D3_PF3D7_1331600-;Alias=;ID=PF3D7_1007700-D3-2-PF3D7_1331600;pvalue=0.000181;sequence=GTGTAC;
PF3D7_1331600	fimo	nucleotide_motif	212	217	28.8	+	.	Name=PF3D7_1007700-D3_PF3D7_1331600+;Alias=;ID=PF3D7_1007700-D3-3-PF3D7_1331600;pvalue=0.00132;sequence=GTGTAT;
PF3D7_1331600	fimo	nucleotide_motif	425	430	28.8	-	.	Name=PF3D7_1007700-D3_PF3D7_1331600-;Alias=;ID=PF3D7_1007700-D3-4-PF3D7_1331600;pvalue=0.00132;sequence=GTGTAT;
PF3D7_1331600	fimo	nucleotide_motif	684	689	28.8	-	.	Name=PF3D7_1007700-D3_PF3D7_1331600-;Alias=;ID=PF3D7_1007700-D3-5-PF3D7_1331600;pvalue=0.00132;sequence=GTACAT;
PF3D7_1331600	fimo	nucleotide_motif	857	862	28.8	-	.	Name=PF3D7_1007700-D3_PF3D7_1331600-;Alias=;ID=PF3D7_1007700-D3-6-PF3D7_1331600;pvalue=0.00132;sequence=GTACAT;
PF3D7_1331600	fimo	nucleotide_motif	870	875	28.8	+	.	Name=PF3D7_1007700-D3_PF3D7_1331600+;Alias=;ID=PF3D7_1007700-D3-7-PF3D7_1331600;pvalue=0.00132;sequence=GTGTAT;
PF3D7_1331600	fimo	nucleotide_motif	922	927	28.8	+	.	Name=PF3D7_1007700-D3_PF3D7_1331600+;Alias=;ID=PF3D7_1007700-D3-8-PF3D7_1331600;pvalue=0.00132;sequence=GTGTAT;
PF3D7_1331600	fimo	nucleotide_motif	365	370	28.2	+	.	Name=PF3D7_1007700-D3_PF3D7_1331600+;Alias=;ID=PF3D7_1007700-D3-9-PF3D7_1331600;pvalue=0.00151;sequence=GTTCAT;
PF3D7_1331600	fimo	nucleotide_motif	69	74	27.7	-	.	Name=PF3D7_1007700-D3_PF3D7_1331600-;Alias=;ID=PF3D7_1007700-D3-10-PF3D7_1331600;pvalue=0.00168;sequence=GTGTTC;
PF3D7_1331600	fimo	nucleotide_motif	576	581	27.1	+	.	Name=PF3D7_1007700-D3_PF3D7_1331600+;Alias=;ID=PF3D7_1007700-D3-11-PF3D7_1331600;pvalue=0.00197;sequence=GTGAAG;
PF3D7_1331600	fimo	nucleotide_motif	576	581	26.5	-	.	Name=PF3D7_1007700-D3_PF3D7_1331600-;Alias=;ID=PF3D7_1007700-D3-12-PF3D7_1331600;pvalue=0.00226;sequence=CTTCAC;
PF3D7_1331600	fimo	nucleotide_motif	69	74	26	+	.	Name=PF3D7_1007700-D3_PF3D7_1331600+;Alias=;ID=PF3D7_1007700-D3-13-PF3D7_1331600;pvalue=0.00249;sequence=GAACAC;
PF3D7_1331600	fimo	nucleotide_motif	443	448	25.3	+	.	Name=PF3D7_1007700-D3_PF3D7_1331600+;Alias=;ID=PF3D7_1007700-D3-14-PF3D7_1331600;pvalue=0.00294;sequence=GTGTAA;
PF3D7_1331600	fimo	nucleotide_motif	152	157	24.9	-	.	Name=PF3D7_1007700-D3_PF3D7_1331600-;Alias=;ID=PF3D7_1007700-D3-15-PF3D7_1331600;pvalue=0.00322;sequence=TCGCAT;
PF3D7_1331600	fimo	nucleotide_motif	443	448	24.5	-	.	Name=PF3D7_1007700-D3_PF3D7_1331600-;Alias=;ID=PF3D7_1007700-D3-16-PF3D7_1331600;pvalue=0.00353;sequence=TTACAC;
PF3D7_1331600	fimo	nucleotide_motif	212	217	23.9	-	.	Name=PF3D7_1007700-D3_PF3D7_1331600-;Alias=;ID=PF3D7_1007700-D3-17-PF3D7_1331600;pvalue=0.00404;sequence=ATACAC;
PF3D7_1331600	fimo	nucleotide_motif	425	430	23.9	+	.	Name=PF3D7_1007700-D3_PF3D7_1331600+;Alias=;ID=PF3D7_1007700-D3-18-PF3D7_1331600;pvalue=0.00404;sequence=ATACAC;
PF3D7_1331600	fimo	nucleotide_motif	684	689	23.9	+	.	Name=PF3D7_1007700-D3_PF3D7_1331600+;Alias=;ID=PF3D7_1007700-D3-19-PF3D7_1331600;pvalue=0.00404;sequence=ATGTAC;
PF3D7_1331600	fimo	nucleotide_motif	857	862	23.9	+	.	Name=PF3D7_1007700-D3_PF3D7_1331600+;Alias=;ID=PF3D7_1007700-D3-20-PF3D7_1331600;pvalue=0.00404;sequence=ATGTAC;
PF3D7_1331600	fimo	nucleotide_motif	870	875	23.9	-	.	Name=PF3D7_1007700-D3_PF3D7_1331600-;Alias=;ID=PF3D7_1007700-D3-21-PF3D7_1331600;pvalue=0.00404;sequence=ATACAC;
PF3D7_1331600	fimo	nucleotide_motif	922	927	23.9	-	.	Name=PF3D7_1007700-D3_PF3D7_1331600-;Alias=;ID=PF3D7_1007700-D3-22-PF3D7_1331600;pvalue=0.00404;sequence=ATACAC;
PF3D7_1331700	fimo	nucleotide_motif	539	544	54.3	+	.	Name=PF3D7_1007700-D3_PF3D7_1331700+;Alias=;ID=PF3D7_1007700-D3-1-PF3D7_1331700;pvalue=3.71e-06;sequence=GTGCAC;
PF3D7_1331700	fimo	nucleotide_motif	539	544	54.3	-	.	Name=PF3D7_1007700-D3_PF3D7_1331700-;Alias=;ID=PF3D7_1007700-D3-2-PF3D7_1331700;pvalue=3.71e-06;sequence=GTGCAC;
PF3D7_1331700	fimo	nucleotide_motif	115	120	35.4	-	.	Name=PF3D7_1007700-D3_PF3D7_1331700-;Alias=;ID=PF3D7_1007700-D3-3-PF3D7_1331700;pvalue=0.000285;sequence=GTGCTT;
PF3D7_1331700	fimo	nucleotide_motif	504	509	34.1	+	.	Name=PF3D7_1007700-D3_PF3D7_1331700+;Alias=;ID=PF3D7_1007700-D3-4-PF3D7_1331700;pvalue=0.000393;sequence=GTTCGC;
PF3D7_1331700	fimo	nucleotide_motif	504	509	33.3	-	.	Name=PF3D7_1007700-D3_PF3D7_1331700-;Alias=;ID=PF3D7_1007700-D3-5-PF3D7_1331700;pvalue=0.00047;sequence=GCGAAC;
PF3D7_1331700	fimo	nucleotide_motif	605	610	30.8	+	.	Name=PF3D7_1007700-D3_PF3D7_1331700+;Alias=;ID=PF3D7_1007700-D3-6-PF3D7_1331700;pvalue=0.00083;sequence=ATGCAT;
PF3D7_1331700	fimo	nucleotide_motif	605	610	30.8	-	.	Name=PF3D7_1007700-D3_PF3D7_1331700-;Alias=;ID=PF3D7_1007700-D3-7-PF3D7_1331700;pvalue=0.00083;sequence=ATGCAT;
PF3D7_1331700	fimo	nucleotide_motif	613	618	30.8	+	.	Name=PF3D7_1007700-D3_PF3D7_1331700+;Alias=;ID=PF3D7_1007700-D3-8-PF3D7_1331700;pvalue=0.00083;sequence=ATGCAT;
PF3D7_1331700	fimo	nucleotide_motif	613	618	30.8	-	.	Name=PF3D7_1007700-D3_PF3D7_1331700-;Alias=;ID=PF3D7_1007700-D3-9-PF3D7_1331700;pvalue=0.00083;sequence=ATGCAT;
PF3D7_1331700	fimo	nucleotide_motif	531	536	30.3	-	.	Name=PF3D7_1007700-D3_PF3D7_1331700-;Alias=;ID=PF3D7_1007700-D3-10-PF3D7_1331700;pvalue=0.000922;sequence=GTTCCC;
PF3D7_1331700	fimo	nucleotide_motif	531	536	30.3	+	.	Name=PF3D7_1007700-D3_PF3D7_1331700+;Alias=;ID=PF3D7_1007700-D3-11-PF3D7_1331700;pvalue=0.000926;sequence=GGGAAC;
PF3D7_1331700	fimo	nucleotide_motif	633	638	28.8	-	.	Name=PF3D7_1007700-D3_PF3D7_1331700-;Alias=;ID=PF3D7_1007700-D3-12-PF3D7_1331700;pvalue=0.00132;sequence=GTGGAA;
PF3D7_1331700	fimo	nucleotide_motif	992	997	28.8	-	.	Name=PF3D7_1007700-D3_PF3D7_1331700-;Alias=;ID=PF3D7_1007700-D3-13-PF3D7_1331700;pvalue=0.00132;sequence=GTGTAT;
PF3D7_1331700	fimo	nucleotide_motif	672	677	28.2	+	.	Name=PF3D7_1007700-D3_PF3D7_1331700+;Alias=;ID=PF3D7_1007700-D3-14-PF3D7_1331700;pvalue=0.00151;sequence=GTTCAT;
PF3D7_1331700	fimo	nucleotide_motif	115	120	27.2	+	.	Name=PF3D7_1007700-D3_PF3D7_1331700+;Alias=;ID=PF3D7_1007700-D3-15-PF3D7_1331700;pvalue=0.00189;sequence=AAGCAC;
PF3D7_1331700	fimo	nucleotide_motif	157	162	27.2	+	.	Name=PF3D7_1007700-D3_PF3D7_1331700+;Alias=;ID=PF3D7_1007700-D3-16-PF3D7_1331700;pvalue=0.00189;sequence=CTGCGT;
PF3D7_1331700	fimo	nucleotide_motif	313	318	26.6	+	.	Name=PF3D7_1007700-D3_PF3D7_1331700+;Alias=;ID=PF3D7_1007700-D3-17-PF3D7_1331700;pvalue=0.00218;sequence=TTGCAA;
PF3D7_1331700	fimo	nucleotide_motif	313	318	26.6	-	.	Name=PF3D7_1007700-D3_PF3D7_1331700-;Alias=;ID=PF3D7_1007700-D3-18-PF3D7_1331700;pvalue=0.00218;sequence=TTGCAA;
PF3D7_1331700	fimo	nucleotide_motif	633	638	26.6	+	.	Name=PF3D7_1007700-D3_PF3D7_1331700+;Alias=;ID=PF3D7_1007700-D3-19-PF3D7_1331700;pvalue=0.00221;sequence=TTCCAC;
PF3D7_1331700	fimo	nucleotide_motif	461	466	25.3	+	.	Name=PF3D7_1007700-D3_PF3D7_1331700+;Alias=;ID=PF3D7_1007700-D3-20-PF3D7_1331700;pvalue=0.00294;sequence=GTGTAA;
PF3D7_1331700	fimo	nucleotide_motif	618	623	25.3	-	.	Name=PF3D7_1007700-D3_PF3D7_1331700-;Alias=;ID=PF3D7_1007700-D3-21-PF3D7_1331700;pvalue=0.00294;sequence=GTACAA;
PF3D7_1331700	fimo	nucleotide_motif	815	820	25.3	+	.	Name=PF3D7_1007700-D3_PF3D7_1331700+;Alias=;ID=PF3D7_1007700-D3-22-PF3D7_1331700;pvalue=0.00294;sequence=GTGTAA;
PF3D7_1331700	fimo	nucleotide_motif	666	671	25	-	.	Name=PF3D7_1007700-D3_PF3D7_1331700-;Alias=;ID=PF3D7_1007700-D3-23-PF3D7_1331700;pvalue=0.00316;sequence=GTTCAA;
PF3D7_1331700	fimo	nucleotide_motif	506	511	24.9	+	.	Name=PF3D7_1007700-D3_PF3D7_1331700+;Alias=;ID=PF3D7_1007700-D3-24-PF3D7_1331700;pvalue=0.00322;sequence=TCGCAT;
PF3D7_1331700	fimo	nucleotide_motif	461	466	24.5	-	.	Name=PF3D7_1007700-D3_PF3D7_1331700-;Alias=;ID=PF3D7_1007700-D3-25-PF3D7_1331700;pvalue=0.00353;sequence=TTACAC;
PF3D7_1331700	fimo	nucleotide_motif	618	623	24.5	+	.	Name=PF3D7_1007700-D3_PF3D7_1331700+;Alias=;ID=PF3D7_1007700-D3-26-PF3D7_1331700;pvalue=0.00353;sequence=TTGTAC;
PF3D7_1331700	fimo	nucleotide_motif	815	820	24.5	-	.	Name=PF3D7_1007700-D3_PF3D7_1331700-;Alias=;ID=PF3D7_1007700-D3-27-PF3D7_1331700;pvalue=0.00353;sequence=TTACAC;
PF3D7_1331700	fimo	nucleotide_motif	992	997	23.9	+	.	Name=PF3D7_1007700-D3_PF3D7_1331700+;Alias=;ID=PF3D7_1007700-D3-28-PF3D7_1331700;pvalue=0.00404;sequence=ATACAC;
PF3D7_1331700	fimo	nucleotide_motif	157	162	23.6	-	.	Name=PF3D7_1007700-D3_PF3D7_1331700-;Alias=;ID=PF3D7_1007700-D3-29-PF3D7_1331700;pvalue=0.0044;sequence=ACGCAG;
PF3D7_1331800	fimo	nucleotide_motif	297	302	30.8	-	.	Name=PF3D7_1007700-D3_PF3D7_1331800-;Alias=;ID=PF3D7_1007700-D3-1-PF3D7_1331800;pvalue=0.000838;sequence=GGTCAC;
PF3D7_1331800	fimo	nucleotide_motif	297	302	30.1	+	.	Name=PF3D7_1007700-D3_PF3D7_1331800+;Alias=;ID=PF3D7_1007700-D3-2-PF3D7_1331800;pvalue=0.000982;sequence=GTGACC;
PF3D7_1331800	fimo	nucleotide_motif	365	370	25.3	+	.	Name=PF3D7_1007700-D3_PF3D7_1331800+;Alias=;ID=PF3D7_1007700-D3-3-PF3D7_1331800;pvalue=0.00294;sequence=GTACAA;
PF3D7_1331800	fimo	nucleotide_motif	365	370	24.5	-	.	Name=PF3D7_1007700-D3_PF3D7_1331800-;Alias=;ID=PF3D7_1007700-D3-4-PF3D7_1331800;pvalue=0.00353;sequence=TTGTAC;
PF3D7_1331800	fimo	nucleotide_motif	322	327	24.5	+	.	Name=PF3D7_1007700-D3_PF3D7_1331800+;Alias=;ID=PF3D7_1007700-D3-5-PF3D7_1331800;pvalue=0.00354;sequence=GAGCCT;
PF3D7_1331800	fimo	nucleotide_motif	320	325	23.9	+	.	Name=PF3D7_1007700-D3_PF3D7_1331800+;Alias=;ID=PF3D7_1007700-D3-6-PF3D7_1331800;pvalue=0.00407;sequence=GGGAGC;
PF3D7_1331800	fimo	nucleotide_motif	320	325	23.6	-	.	Name=PF3D7_1007700-D3_PF3D7_1331800-;Alias=;ID=PF3D7_1007700-D3-7-PF3D7_1331800;pvalue=0.0044;sequence=GCTCCC;
PF3D7_1332000	fimo	nucleotide_motif	546	551	33.7	-	.	Name=PF3D7_1007700-D3_PF3D7_1332000-;Alias=;ID=PF3D7_1007700-D3-1-PF3D7_1332000;pvalue=0.000423;sequence=GTGAGC;
PF3D7_1332000	fimo	nucleotide_motif	546	551	33.7	+	.	Name=PF3D7_1007700-D3_PF3D7_1332000+;Alias=;ID=PF3D7_1007700-D3-2-PF3D7_1332000;pvalue=0.000427;sequence=GCTCAC;
PF3D7_1332000	fimo	nucleotide_motif	544	549	30.4	+	.	Name=PF3D7_1007700-D3_PF3D7_1332000+;Alias=;ID=PF3D7_1007700-D3-3-PF3D7_1332000;pvalue=0.000918;sequence=TTGCTC;
PF3D7_1332000	fimo	nucleotide_motif	92	97	28.8	-	.	Name=PF3D7_1007700-D3_PF3D7_1332000-;Alias=;ID=PF3D7_1007700-D3-4-PF3D7_1332000;pvalue=0.00132;sequence=GTGGAA;
PF3D7_1332000	fimo	nucleotide_motif	544	549	28.7	-	.	Name=PF3D7_1007700-D3_PF3D7_1332000-;Alias=;ID=PF3D7_1007700-D3-5-PF3D7_1332000;pvalue=0.00134;sequence=GAGCAA;
PF3D7_1332000	fimo	nucleotide_motif	109	114	27.7	-	.	Name=PF3D7_1007700-D3_PF3D7_1332000-;Alias=;ID=PF3D7_1007700-D3-6-PF3D7_1332000;pvalue=0.00168;sequence=GTGTTC;
PF3D7_1332000	fimo	nucleotide_motif	290	295	27.1	-	.	Name=PF3D7_1007700-D3_PF3D7_1332000-;Alias=;ID=PF3D7_1007700-D3-7-PF3D7_1332000;pvalue=0.00197;sequence=GTGAAG;
PF3D7_1332000	fimo	nucleotide_motif	731	736	27	+	.	Name=PF3D7_1007700-D3_PF3D7_1332000+;Alias=;ID=PF3D7_1007700-D3-8-PF3D7_1332000;pvalue=0.00197;sequence=GAGCGT;
PF3D7_1332000	fimo	nucleotide_motif	92	97	26.6	+	.	Name=PF3D7_1007700-D3_PF3D7_1332000+;Alias=;ID=PF3D7_1007700-D3-9-PF3D7_1332000;pvalue=0.00221;sequence=TTCCAC;
PF3D7_1332000	fimo	nucleotide_motif	290	295	26.5	+	.	Name=PF3D7_1007700-D3_PF3D7_1332000+;Alias=;ID=PF3D7_1007700-D3-10-PF3D7_1332000;pvalue=0.00226;sequence=CTTCAC;
PF3D7_1332000	fimo	nucleotide_motif	109	114	26	+	.	Name=PF3D7_1007700-D3_PF3D7_1332000+;Alias=;ID=PF3D7_1007700-D3-11-PF3D7_1332000;pvalue=0.00249;sequence=GAACAC;
PF3D7_1332000	fimo	nucleotide_motif	48	53	25.3	-	.	Name=PF3D7_1007700-D3_PF3D7_1332000-;Alias=;ID=PF3D7_1007700-D3-12-PF3D7_1332000;pvalue=0.00294;sequence=GTACAA;
PF3D7_1332000	fimo	nucleotide_motif	48	53	24.5	+	.	Name=PF3D7_1007700-D3_PF3D7_1332000+;Alias=;ID=PF3D7_1007700-D3-13-PF3D7_1332000;pvalue=0.00353;sequence=TTGTAC;
PF3D7_1332000	fimo	nucleotide_motif	71	76	24.3	-	.	Name=PF3D7_1007700-D3_PF3D7_1332000-;Alias=;ID=PF3D7_1007700-D3-14-PF3D7_1332000;pvalue=0.0037;sequence=GTGAAA;
PF3D7_1332000	fimo	nucleotide_motif	71	76	23.7	+	.	Name=PF3D7_1007700-D3_PF3D7_1332000+;Alias=;ID=PF3D7_1007700-D3-15-PF3D7_1332000;pvalue=0.00422;sequence=TTTCAC;
PF3D7_1332100	fimo	nucleotide_motif	768	773	43.5	-	.	Name=PF3D7_1007700-D3_PF3D7_1332100-;Alias=;ID=PF3D7_1007700-D3-1-PF3D7_1332100;pvalue=4.51e-05;sequence=GTGGAC;
PF3D7_1332100	fimo	nucleotide_motif	768	773	41.1	+	.	Name=PF3D7_1007700-D3_PF3D7_1332100+;Alias=;ID=PF3D7_1007700-D3-2-PF3D7_1332100;pvalue=7.67e-05;sequence=GTCCAC;
PF3D7_1332100	fimo	nucleotide_motif	285	290	27.7	-	.	Name=PF3D7_1007700-D3_PF3D7_1332100-;Alias=;ID=PF3D7_1007700-D3-3-PF3D7_1332100;pvalue=0.00168;sequence=GTACTC;
PF3D7_1332100	fimo	nucleotide_motif	969	974	27.7	+	.	Name=PF3D7_1007700-D3_PF3D7_1332100+;Alias=;ID=PF3D7_1007700-D3-4-PF3D7_1332100;pvalue=0.00168;sequence=GTTCAG;
PF3D7_1332100	fimo	nucleotide_motif	449	454	27.3	+	.	Name=PF3D7_1007700-D3_PF3D7_1332100+;Alias=;ID=PF3D7_1007700-D3-5-PF3D7_1332100;pvalue=0.00184;sequence=GTGAAT;
PF3D7_1332100	fimo	nucleotide_motif	496	501	27.3	-	.	Name=PF3D7_1007700-D3_PF3D7_1332100-;Alias=;ID=PF3D7_1007700-D3-6-PF3D7_1332100;pvalue=0.00184;sequence=GTGAAT;
PF3D7_1332100	fimo	nucleotide_motif	710	715	27.3	+	.	Name=PF3D7_1007700-D3_PF3D7_1332100+;Alias=;ID=PF3D7_1007700-D3-7-PF3D7_1332100;pvalue=0.00184;sequence=GTGAAT;
PF3D7_1332100	fimo	nucleotide_motif	804	809	27.1	+	.	Name=PF3D7_1007700-D3_PF3D7_1332100+;Alias=;ID=PF3D7_1007700-D3-8-PF3D7_1332100;pvalue=0.00194;sequence=GTTCTC;
PF3D7_1332100	fimo	nucleotide_motif	285	290	26	+	.	Name=PF3D7_1007700-D3_PF3D7_1332100+;Alias=;ID=PF3D7_1007700-D3-9-PF3D7_1332100;pvalue=0.00249;sequence=GAGTAC;
PF3D7_1332100	fimo	nucleotide_motif	969	974	25.9	-	.	Name=PF3D7_1007700-D3_PF3D7_1332100-;Alias=;ID=PF3D7_1007700-D3-10-PF3D7_1332100;pvalue=0.00259;sequence=CTGAAC;
PF3D7_1332100	fimo	nucleotide_motif	804	809	25.8	-	.	Name=PF3D7_1007700-D3_PF3D7_1332100-;Alias=;ID=PF3D7_1007700-D3-11-PF3D7_1332100;pvalue=0.00262;sequence=GAGAAC;
PF3D7_1332100	fimo	nucleotide_motif	449	454	23.6	-	.	Name=PF3D7_1007700-D3_PF3D7_1332100-;Alias=;ID=PF3D7_1007700-D3-12-PF3D7_1332100;pvalue=0.00439;sequence=ATTCAC;
PF3D7_1332100	fimo	nucleotide_motif	496	501	23.6	+	.	Name=PF3D7_1007700-D3_PF3D7_1332100+;Alias=;ID=PF3D7_1007700-D3-13-PF3D7_1332100;pvalue=0.00439;sequence=ATTCAC;
PF3D7_1332100	fimo	nucleotide_motif	710	715	23.6	-	.	Name=PF3D7_1007700-D3_PF3D7_1332100-;Alias=;ID=PF3D7_1007700-D3-14-PF3D7_1332100;pvalue=0.00439;sequence=ATTCAC;
PF3D7_1332200	fimo	nucleotide_motif	287	292	45.2	+	.	Name=PF3D7_1007700-D3_PF3D7_1332200+;Alias=;ID=PF3D7_1007700-D3-1-PF3D7_1332200;pvalue=3.01e-05;sequence=GTGCAT;
PF3D7_1332200	fimo	nucleotide_motif	517	522	43.5	-	.	Name=PF3D7_1007700-D3_PF3D7_1332200-;Alias=;ID=PF3D7_1007700-D3-2-PF3D7_1332200;pvalue=4.51e-05;sequence=GTGGAC;
PF3D7_1332200	fimo	nucleotide_motif	271	276	41.4	+	.	Name=PF3D7_1007700-D3_PF3D7_1332200+;Alias=;ID=PF3D7_1007700-D3-3-PF3D7_1332200;pvalue=7.29e-05;sequence=GTGCAA;
PF3D7_1332200	fimo	nucleotide_motif	517	522	41.1	+	.	Name=PF3D7_1007700-D3_PF3D7_1332200+;Alias=;ID=PF3D7_1007700-D3-4-PF3D7_1332200;pvalue=7.67e-05;sequence=GTCCAC;
PF3D7_1332200	fimo	nucleotide_motif	271	276	40	-	.	Name=PF3D7_1007700-D3_PF3D7_1332200-;Alias=;ID=PF3D7_1007700-D3-5-PF3D7_1332200;pvalue=0.000101;sequence=TTGCAC;
PF3D7_1332200	fimo	nucleotide_motif	287	292	39	-	.	Name=PF3D7_1007700-D3_PF3D7_1332200-;Alias=;ID=PF3D7_1007700-D3-6-PF3D7_1332200;pvalue=0.000125;sequence=ATGCAC;
PF3D7_1332200	fimo	nucleotide_motif	281	286	38.9	+	.	Name=PF3D7_1007700-D3_PF3D7_1332200+;Alias=;ID=PF3D7_1007700-D3-7-PF3D7_1332200;pvalue=0.000129;sequence=GTGCGT;
PF3D7_1332200	fimo	nucleotide_motif	281	286	35.3	-	.	Name=PF3D7_1007700-D3_PF3D7_1332200-;Alias=;ID=PF3D7_1007700-D3-8-PF3D7_1332200;pvalue=0.000293;sequence=ACGCAC;
PF3D7_1332200	fimo	nucleotide_motif	269	274	34.8	+	.	Name=PF3D7_1007700-D3_PF3D7_1332200+;Alias=;ID=PF3D7_1007700-D3-9-PF3D7_1332200;pvalue=0.000333;sequence=GTGTGC;
PF3D7_1332200	fimo	nucleotide_motif	285	290	34.8	+	.	Name=PF3D7_1007700-D3_PF3D7_1332200+;Alias=;ID=PF3D7_1007700-D3-10-PF3D7_1332200;pvalue=0.000333;sequence=GTGTGC;
PF3D7_1332200	fimo	nucleotide_motif	269	274	33.9	-	.	Name=PF3D7_1007700-D3_PF3D7_1332200-;Alias=;ID=PF3D7_1007700-D3-11-PF3D7_1332200;pvalue=0.000405;sequence=GCACAC;
PF3D7_1332200	fimo	nucleotide_motif	285	290	33.9	-	.	Name=PF3D7_1007700-D3_PF3D7_1332200-;Alias=;ID=PF3D7_1007700-D3-12-PF3D7_1332200;pvalue=0.000405;sequence=GCACAC;
PF3D7_1332200	fimo	nucleotide_motif	723	728	33.8	-	.	Name=PF3D7_1007700-D3_PF3D7_1332200-;Alias=;ID=PF3D7_1007700-D3-13-PF3D7_1332200;pvalue=0.000412;sequence=GTGGAG;
PF3D7_1332200	fimo	nucleotide_motif	750	755	30.8	+	.	Name=PF3D7_1007700-D3_PF3D7_1332200+;Alias=;ID=PF3D7_1007700-D3-14-PF3D7_1332200;pvalue=0.00083;sequence=ATGCAT;
PF3D7_1332200	fimo	nucleotide_motif	750	755	30.8	-	.	Name=PF3D7_1007700-D3_PF3D7_1332200-;Alias=;ID=PF3D7_1007700-D3-15-PF3D7_1332200;pvalue=0.00083;sequence=ATGCAT;
PF3D7_1332200	fimo	nucleotide_motif	723	728	30.2	+	.	Name=PF3D7_1007700-D3_PF3D7_1332200+;Alias=;ID=PF3D7_1007700-D3-16-PF3D7_1332200;pvalue=0.000954;sequence=CTCCAC;
PF3D7_1332200	fimo	nucleotide_motif	47	52	28.8	+	.	Name=PF3D7_1007700-D3_PF3D7_1332200+;Alias=;ID=PF3D7_1007700-D3-17-PF3D7_1332200;pvalue=0.00132;sequence=GTGTAT;
PF3D7_1332200	fimo	nucleotide_motif	754	759	28.8	-	.	Name=PF3D7_1007700-D3_PF3D7_1332200-;Alias=;ID=PF3D7_1007700-D3-18-PF3D7_1332200;pvalue=0.00132;sequence=GTACAT;
PF3D7_1332200	fimo	nucleotide_motif	830	835	28.8	+	.	Name=PF3D7_1007700-D3_PF3D7_1332200+;Alias=;ID=PF3D7_1007700-D3-19-PF3D7_1332200;pvalue=0.00132;sequence=GTGTAT;
PF3D7_1332200	fimo	nucleotide_motif	108	113	28.2	-	.	Name=PF3D7_1007700-D3_PF3D7_1332200-;Alias=;ID=PF3D7_1007700-D3-20-PF3D7_1332200;pvalue=0.00151;sequence=GTTCAT;
PF3D7_1332200	fimo	nucleotide_motif	163	168	28.2	-	.	Name=PF3D7_1007700-D3_PF3D7_1332200-;Alias=;ID=PF3D7_1007700-D3-21-PF3D7_1332200;pvalue=0.00151;sequence=GTTCAT;
PF3D7_1332200	fimo	nucleotide_motif	115	120	27.7	+	.	Name=PF3D7_1007700-D3_PF3D7_1332200+;Alias=;ID=PF3D7_1007700-D3-22-PF3D7_1332200;pvalue=0.00168;sequence=GTTCAG;
PF3D7_1332200	fimo	nucleotide_motif	987	992	27.3	+	.	Name=PF3D7_1007700-D3_PF3D7_1332200+;Alias=;ID=PF3D7_1007700-D3-23-PF3D7_1332200;pvalue=0.00184;sequence=GTGAAT;
PF3D7_1332200	fimo	nucleotide_motif	115	120	25.9	-	.	Name=PF3D7_1007700-D3_PF3D7_1332200-;Alias=;ID=PF3D7_1007700-D3-24-PF3D7_1332200;pvalue=0.00259;sequence=CTGAAC;
PF3D7_1332200	fimo	nucleotide_motif	756	761	25.3	+	.	Name=PF3D7_1007700-D3_PF3D7_1332200+;Alias=;ID=PF3D7_1007700-D3-25-PF3D7_1332200;pvalue=0.00294;sequence=GTACAA;
PF3D7_1332200	fimo	nucleotide_motif	362	367	25.2	-	.	Name=PF3D7_1007700-D3_PF3D7_1332200-;Alias=;ID=PF3D7_1007700-D3-26-PF3D7_1332200;pvalue=0.00301;sequence=CTGCCT;
PF3D7_1332200	fimo	nucleotide_motif	756	761	24.5	-	.	Name=PF3D7_1007700-D3_PF3D7_1332200-;Alias=;ID=PF3D7_1007700-D3-27-PF3D7_1332200;pvalue=0.00353;sequence=TTGTAC;
PF3D7_1332200	fimo	nucleotide_motif	47	52	23.9	-	.	Name=PF3D7_1007700-D3_PF3D7_1332200-;Alias=;ID=PF3D7_1007700-D3-28-PF3D7_1332200;pvalue=0.00404;sequence=ATACAC;
PF3D7_1332200	fimo	nucleotide_motif	754	759	23.9	+	.	Name=PF3D7_1007700-D3_PF3D7_1332200+;Alias=;ID=PF3D7_1007700-D3-29-PF3D7_1332200;pvalue=0.00404;sequence=ATGTAC;
PF3D7_1332200	fimo	nucleotide_motif	830	835	23.9	-	.	Name=PF3D7_1007700-D3_PF3D7_1332200-;Alias=;ID=PF3D7_1007700-D3-30-PF3D7_1332200;pvalue=0.00404;sequence=ATACAC;
PF3D7_1332200	fimo	nucleotide_motif	987	992	23.6	-	.	Name=PF3D7_1007700-D3_PF3D7_1332200-;Alias=;ID=PF3D7_1007700-D3-31-PF3D7_1332200;pvalue=0.00439;sequence=ATTCAC;
PF3D7_1332300	fimo	nucleotide_motif	882	887	35.4	+	.	Name=PF3D7_1007700-D3_PF3D7_1332300+;Alias=;ID=PF3D7_1007700-D3-1-PF3D7_1332300;pvalue=0.000285;sequence=GTGCTT;
PF3D7_1332300	fimo	nucleotide_motif	40	45	33.8	+	.	Name=PF3D7_1007700-D3_PF3D7_1332300+;Alias=;ID=PF3D7_1007700-D3-2-PF3D7_1332300;pvalue=0.000412;sequence=GTGGAG;
PF3D7_1332300	fimo	nucleotide_motif	185	190	31.9	+	.	Name=PF3D7_1007700-D3_PF3D7_1332300+;Alias=;ID=PF3D7_1007700-D3-3-PF3D7_1332300;pvalue=0.000638;sequence=TTGCAT;
PF3D7_1332300	fimo	nucleotide_motif	166	171	30.3	+	.	Name=PF3D7_1007700-D3_PF3D7_1332300+;Alias=;ID=PF3D7_1007700-D3-4-PF3D7_1332300;pvalue=0.000922;sequence=GTTCCC;
PF3D7_1332300	fimo	nucleotide_motif	612	617	30.3	+	.	Name=PF3D7_1007700-D3_PF3D7_1332300+;Alias=;ID=PF3D7_1007700-D3-5-PF3D7_1332300;pvalue=0.000922;sequence=GTTCCC;
PF3D7_1332300	fimo	nucleotide_motif	166	171	30.3	-	.	Name=PF3D7_1007700-D3_PF3D7_1332300-;Alias=;ID=PF3D7_1007700-D3-6-PF3D7_1332300;pvalue=0.000926;sequence=GGGAAC;
PF3D7_1332300	fimo	nucleotide_motif	612	617	30.3	-	.	Name=PF3D7_1007700-D3_PF3D7_1332300-;Alias=;ID=PF3D7_1007700-D3-7-PF3D7_1332300;pvalue=0.000926;sequence=GGGAAC;
PF3D7_1332300	fimo	nucleotide_motif	40	45	30.2	-	.	Name=PF3D7_1007700-D3_PF3D7_1332300-;Alias=;ID=PF3D7_1007700-D3-8-PF3D7_1332300;pvalue=0.000954;sequence=CTCCAC;
PF3D7_1332300	fimo	nucleotide_motif	134	139	28.8	-	.	Name=PF3D7_1007700-D3_PF3D7_1332300-;Alias=;ID=PF3D7_1007700-D3-9-PF3D7_1332300;pvalue=0.00132;sequence=GTACAT;
PF3D7_1332300	fimo	nucleotide_motif	355	360	28.8	+	.	Name=PF3D7_1007700-D3_PF3D7_1332300+;Alias=;ID=PF3D7_1007700-D3-10-PF3D7_1332300;pvalue=0.00132;sequence=GTACAT;
PF3D7_1332300	fimo	nucleotide_motif	353	358	28.8	-	.	Name=PF3D7_1007700-D3_PF3D7_1332300-;Alias=;ID=PF3D7_1007700-D3-11-PF3D7_1332300;pvalue=0.00132;sequence=GTACAT;
PF3D7_1332300	fimo	nucleotide_motif	665	670	28.8	+	.	Name=PF3D7_1007700-D3_PF3D7_1332300+;Alias=;ID=PF3D7_1007700-D3-12-PF3D7_1332300;pvalue=0.00132;sequence=GTACAT;
PF3D7_1332300	fimo	nucleotide_motif	663	668	28.8	-	.	Name=PF3D7_1007700-D3_PF3D7_1332300-;Alias=;ID=PF3D7_1007700-D3-13-PF3D7_1332300;pvalue=0.00132;sequence=GTACAT;
PF3D7_1332300	fimo	nucleotide_motif	189	194	28.2	-	.	Name=PF3D7_1007700-D3_PF3D7_1332300-;Alias=;ID=PF3D7_1007700-D3-14-PF3D7_1332300;pvalue=0.00151;sequence=GTTCAT;
PF3D7_1332300	fimo	nucleotide_motif	349	354	28.2	+	.	Name=PF3D7_1007700-D3_PF3D7_1332300+;Alias=;ID=PF3D7_1007700-D3-15-PF3D7_1332300;pvalue=0.00151;sequence=GTTCAT;
PF3D7_1332300	fimo	nucleotide_motif	882	887	27.2	-	.	Name=PF3D7_1007700-D3_PF3D7_1332300-;Alias=;ID=PF3D7_1007700-D3-16-PF3D7_1332300;pvalue=0.00189;sequence=AAGCAC;
PF3D7_1332300	fimo	nucleotide_motif	185	190	26.1	-	.	Name=PF3D7_1007700-D3_PF3D7_1332300-;Alias=;ID=PF3D7_1007700-D3-17-PF3D7_1332300;pvalue=0.00244;sequence=ATGCAA;
PF3D7_1332300	fimo	nucleotide_motif	912	917	25	+	.	Name=PF3D7_1007700-D3_PF3D7_1332300+;Alias=;ID=PF3D7_1007700-D3-18-PF3D7_1332300;pvalue=0.00319;sequence=TTGCGG;
PF3D7_1332300	fimo	nucleotide_motif	554	559	24.5	-	.	Name=PF3D7_1007700-D3_PF3D7_1332300-;Alias=;ID=PF3D7_1007700-D3-19-PF3D7_1332300;pvalue=0.00353;sequence=GGGGAG;
PF3D7_1332300	fimo	nucleotide_motif	134	139	23.9	+	.	Name=PF3D7_1007700-D3_PF3D7_1332300+;Alias=;ID=PF3D7_1007700-D3-20-PF3D7_1332300;pvalue=0.00404;sequence=ATGTAC;
PF3D7_1332300	fimo	nucleotide_motif	353	358	23.9	+	.	Name=PF3D7_1007700-D3_PF3D7_1332300+;Alias=;ID=PF3D7_1007700-D3-21-PF3D7_1332300;pvalue=0.00404;sequence=ATGTAC;
PF3D7_1332300	fimo	nucleotide_motif	355	360	23.9	-	.	Name=PF3D7_1007700-D3_PF3D7_1332300-;Alias=;ID=PF3D7_1007700-D3-22-PF3D7_1332300;pvalue=0.00404;sequence=ATGTAC;
PF3D7_1332300	fimo	nucleotide_motif	663	668	23.9	+	.	Name=PF3D7_1007700-D3_PF3D7_1332300+;Alias=;ID=PF3D7_1007700-D3-23-PF3D7_1332300;pvalue=0.00404;sequence=ATGTAC;
PF3D7_1332300	fimo	nucleotide_motif	665	670	23.9	-	.	Name=PF3D7_1007700-D3_PF3D7_1332300-;Alias=;ID=PF3D7_1007700-D3-24-PF3D7_1332300;pvalue=0.00404;sequence=ATGTAC;
PF3D7_1332300	fimo	nucleotide_motif	45	50	23.6	-	.	Name=PF3D7_1007700-D3_PF3D7_1332300-;Alias=;ID=PF3D7_1007700-D3-25-PF3D7_1332300;pvalue=0.0044;sequence=TCGCTC;
PF3D7_1332400	fimo	nucleotide_motif	344	349	35.9	+	.	Name=PF3D7_1007700-D3_PF3D7_1332400+;Alias=;ID=PF3D7_1007700-D3-1-PF3D7_1332400;pvalue=0.000256;sequence=GGGGAC;
PF3D7_1332400	fimo	nucleotide_motif	978	983	35.4	+	.	Name=PF3D7_1007700-D3_PF3D7_1332400+;Alias=;ID=PF3D7_1007700-D3-2-PF3D7_1332400;pvalue=0.000285;sequence=GTGCTT;
PF3D7_1332400	fimo	nucleotide_motif	976	981	34.8	+	.	Name=PF3D7_1007700-D3_PF3D7_1332400+;Alias=;ID=PF3D7_1007700-D3-3-PF3D7_1332400;pvalue=0.000333;sequence=GTGTGC;
PF3D7_1332400	fimo	nucleotide_motif	344	349	34	-	.	Name=PF3D7_1007700-D3_PF3D7_1332400-;Alias=;ID=PF3D7_1007700-D3-4-PF3D7_1332400;pvalue=0.000393;sequence=GTCCCC;
PF3D7_1332400	fimo	nucleotide_motif	976	981	33.9	-	.	Name=PF3D7_1007700-D3_PF3D7_1332400-;Alias=;ID=PF3D7_1007700-D3-5-PF3D7_1332400;pvalue=0.000405;sequence=GCACAC;
PF3D7_1332400	fimo	nucleotide_motif	681	686	27.3	+	.	Name=PF3D7_1007700-D3_PF3D7_1332400+;Alias=;ID=PF3D7_1007700-D3-6-PF3D7_1332400;pvalue=0.00184;sequence=GTGAAT;
PF3D7_1332400	fimo	nucleotide_motif	978	983	27.2	-	.	Name=PF3D7_1007700-D3_PF3D7_1332400-;Alias=;ID=PF3D7_1007700-D3-7-PF3D7_1332400;pvalue=0.00189;sequence=AAGCAC;
PF3D7_1332400	fimo	nucleotide_motif	681	686	23.6	-	.	Name=PF3D7_1007700-D3_PF3D7_1332400-;Alias=;ID=PF3D7_1007700-D3-8-PF3D7_1332400;pvalue=0.00439;sequence=ATTCAC;
PF3D7_1332500	fimo	nucleotide_motif	560	565	35.9	-	.	Name=PF3D7_1007700-D3_PF3D7_1332500-;Alias=;ID=PF3D7_1007700-D3-1-PF3D7_1332500;pvalue=0.000256;sequence=GGGGAC;
PF3D7_1332500	fimo	nucleotide_motif	560	565	34	+	.	Name=PF3D7_1007700-D3_PF3D7_1332500+;Alias=;ID=PF3D7_1007700-D3-2-PF3D7_1332500;pvalue=0.000393;sequence=GTCCCC;
PF3D7_1332500	fimo	nucleotide_motif	223	228	27.3	-	.	Name=PF3D7_1007700-D3_PF3D7_1332500-;Alias=;ID=PF3D7_1007700-D3-3-PF3D7_1332500;pvalue=0.00184;sequence=GTGAAT;
PF3D7_1332500	fimo	nucleotide_motif	223	228	23.6	+	.	Name=PF3D7_1007700-D3_PF3D7_1332500+;Alias=;ID=PF3D7_1007700-D3-4-PF3D7_1332500;pvalue=0.00439;sequence=ATTCAC;
PF3D7_1332600	fimo	nucleotide_motif	76	81	44.7	-	.	Name=PF3D7_1007700-D3_PF3D7_1332600-;Alias=;ID=PF3D7_1007700-D3-1-PF3D7_1332600;pvalue=3.38e-05;sequence=GTGCAG;
PF3D7_1332600	fimo	nucleotide_motif	76	81	43.8	+	.	Name=PF3D7_1007700-D3_PF3D7_1332600+;Alias=;ID=PF3D7_1007700-D3-2-PF3D7_1332600;pvalue=4.13e-05;sequence=CTGCAC;
PF3D7_1332600	fimo	nucleotide_motif	396	401	41.1	+	.	Name=PF3D7_1007700-D3_PF3D7_1332600+;Alias=;ID=PF3D7_1007700-D3-3-PF3D7_1332600;pvalue=7.67e-05;sequence=GGGCGC;
PF3D7_1332600	fimo	nucleotide_motif	396	401	39	-	.	Name=PF3D7_1007700-D3_PF3D7_1332600-;Alias=;ID=PF3D7_1007700-D3-4-PF3D7_1332600;pvalue=0.000125;sequence=GCGCCC;
PF3D7_1332600	fimo	nucleotide_motif	398	403	38.8	+	.	Name=PF3D7_1007700-D3_PF3D7_1332600+;Alias=;ID=PF3D7_1007700-D3-5-PF3D7_1332600;pvalue=0.000133;sequence=GCGCAT;
PF3D7_1332600	fimo	nucleotide_motif	398	403	35.8	-	.	Name=PF3D7_1007700-D3_PF3D7_1332600-;Alias=;ID=PF3D7_1007700-D3-6-PF3D7_1332600;pvalue=0.000261;sequence=ATGCGC;
PF3D7_1332600	fimo	nucleotide_motif	2	7	31.9	-	.	Name=PF3D7_1007700-D3_PF3D7_1332600-;Alias=;ID=PF3D7_1007700-D3-7-PF3D7_1332600;pvalue=0.000638;sequence=TTGCAT;
PF3D7_1332600	fimo	nucleotide_motif	655	660	31.9	+	.	Name=PF3D7_1007700-D3_PF3D7_1332600+;Alias=;ID=PF3D7_1007700-D3-8-PF3D7_1332600;pvalue=0.000638;sequence=TTGCAT;
PF3D7_1332600	fimo	nucleotide_motif	172	177	30.8	+	.	Name=PF3D7_1007700-D3_PF3D7_1332600+;Alias=;ID=PF3D7_1007700-D3-9-PF3D7_1332600;pvalue=0.00083;sequence=ATGCAT;
PF3D7_1332600	fimo	nucleotide_motif	172	177	30.8	-	.	Name=PF3D7_1007700-D3_PF3D7_1332600-;Alias=;ID=PF3D7_1007700-D3-10-PF3D7_1332600;pvalue=0.00083;sequence=ATGCAT;
PF3D7_1332600	fimo	nucleotide_motif	584	589	30.8	+	.	Name=PF3D7_1007700-D3_PF3D7_1332600+;Alias=;ID=PF3D7_1007700-D3-11-PF3D7_1332600;pvalue=0.00083;sequence=ATGCAT;
PF3D7_1332600	fimo	nucleotide_motif	584	589	30.8	-	.	Name=PF3D7_1007700-D3_PF3D7_1332600-;Alias=;ID=PF3D7_1007700-D3-12-PF3D7_1332600;pvalue=0.00083;sequence=ATGCAT;
PF3D7_1332600	fimo	nucleotide_motif	592	597	30.8	+	.	Name=PF3D7_1007700-D3_PF3D7_1332600+;Alias=;ID=PF3D7_1007700-D3-13-PF3D7_1332600;pvalue=0.00083;sequence=ATGCAT;
PF3D7_1332600	fimo	nucleotide_motif	592	597	30.8	-	.	Name=PF3D7_1007700-D3_PF3D7_1332600-;Alias=;ID=PF3D7_1007700-D3-14-PF3D7_1332600;pvalue=0.00083;sequence=ATGCAT;
PF3D7_1332600	fimo	nucleotide_motif	306	311	30.4	-	.	Name=PF3D7_1007700-D3_PF3D7_1332600-;Alias=;ID=PF3D7_1007700-D3-15-PF3D7_1332600;pvalue=0.000918;sequence=TTGCTC;
PF3D7_1332600	fimo	nucleotide_motif	815	820	28.8	-	.	Name=PF3D7_1007700-D3_PF3D7_1332600-;Alias=;ID=PF3D7_1007700-D3-16-PF3D7_1332600;pvalue=0.00132;sequence=GTACAT;
PF3D7_1332600	fimo	nucleotide_motif	845	850	28.8	+	.	Name=PF3D7_1007700-D3_PF3D7_1332600+;Alias=;ID=PF3D7_1007700-D3-17-PF3D7_1332600;pvalue=0.00132;sequence=GTGTAT;
PF3D7_1332600	fimo	nucleotide_motif	306	311	28.7	+	.	Name=PF3D7_1007700-D3_PF3D7_1332600+;Alias=;ID=PF3D7_1007700-D3-18-PF3D7_1332600;pvalue=0.00134;sequence=GAGCAA;
PF3D7_1332600	fimo	nucleotide_motif	49	54	28.2	-	.	Name=PF3D7_1007700-D3_PF3D7_1332600-;Alias=;ID=PF3D7_1007700-D3-19-PF3D7_1332600;pvalue=0.00151;sequence=GTTCAT;
PF3D7_1332600	fimo	nucleotide_motif	220	225	28.2	-	.	Name=PF3D7_1007700-D3_PF3D7_1332600-;Alias=;ID=PF3D7_1007700-D3-20-PF3D7_1332600;pvalue=0.00151;sequence=GTTCAT;
PF3D7_1332600	fimo	nucleotide_motif	859	864	28.2	-	.	Name=PF3D7_1007700-D3_PF3D7_1332600-;Alias=;ID=PF3D7_1007700-D3-21-PF3D7_1332600;pvalue=0.00151;sequence=GTTCAT;
PF3D7_1332600	fimo	nucleotide_motif	861	866	27.7	-	.	Name=PF3D7_1007700-D3_PF3D7_1332600-;Alias=;ID=PF3D7_1007700-D3-22-PF3D7_1332600;pvalue=0.00168;sequence=GTGTTC;
PF3D7_1332600	fimo	nucleotide_motif	295	300	27.3	+	.	Name=PF3D7_1007700-D3_PF3D7_1332600+;Alias=;ID=PF3D7_1007700-D3-23-PF3D7_1332600;pvalue=0.00184;sequence=GTGAAT;
PF3D7_1332600	fimo	nucleotide_motif	2	7	26.1	+	.	Name=PF3D7_1007700-D3_PF3D7_1332600+;Alias=;ID=PF3D7_1007700-D3-24-PF3D7_1332600;pvalue=0.00244;sequence=ATGCAA;
PF3D7_1332600	fimo	nucleotide_motif	655	660	26.1	-	.	Name=PF3D7_1007700-D3_PF3D7_1332600-;Alias=;ID=PF3D7_1007700-D3-25-PF3D7_1332600;pvalue=0.00244;sequence=ATGCAA;
PF3D7_1332600	fimo	nucleotide_motif	861	866	26	+	.	Name=PF3D7_1007700-D3_PF3D7_1332600+;Alias=;ID=PF3D7_1007700-D3-26-PF3D7_1332600;pvalue=0.00249;sequence=GAACAC;
PF3D7_1332600	fimo	nucleotide_motif	815	820	23.9	+	.	Name=PF3D7_1007700-D3_PF3D7_1332600+;Alias=;ID=PF3D7_1007700-D3-27-PF3D7_1332600;pvalue=0.00404;sequence=ATGTAC;
PF3D7_1332600	fimo	nucleotide_motif	845	850	23.9	-	.	Name=PF3D7_1007700-D3_PF3D7_1332600-;Alias=;ID=PF3D7_1007700-D3-28-PF3D7_1332600;pvalue=0.00404;sequence=ATACAC;
PF3D7_1332600	fimo	nucleotide_motif	295	300	23.6	-	.	Name=PF3D7_1007700-D3_PF3D7_1332600-;Alias=;ID=PF3D7_1007700-D3-29-PF3D7_1332600;pvalue=0.00439;sequence=ATTCAC;
PF3D7_1332700	fimo	nucleotide_motif	523	528	36.9	-	.	Name=PF3D7_1007700-D3_PF3D7_1332700-;Alias=;ID=PF3D7_1007700-D3-1-PF3D7_1332700;pvalue=0.000205;sequence=GTTCAC;
PF3D7_1332700	fimo	nucleotide_motif	523	528	36.4	+	.	Name=PF3D7_1007700-D3_PF3D7_1332700+;Alias=;ID=PF3D7_1007700-D3-2-PF3D7_1332700;pvalue=0.000231;sequence=GTGAAC;
PF3D7_1332700	fimo	nucleotide_motif	247	252	28.8	+	.	Name=PF3D7_1007700-D3_PF3D7_1332700+;Alias=;ID=PF3D7_1007700-D3-3-PF3D7_1332700;pvalue=0.00132;sequence=GTACAT;
PF3D7_1332700	fimo	nucleotide_motif	245	250	25.3	-	.	Name=PF3D7_1007700-D3_PF3D7_1332700-;Alias=;ID=PF3D7_1007700-D3-4-PF3D7_1332700;pvalue=0.00294;sequence=GTACAA;
PF3D7_1332700	fimo	nucleotide_motif	788	793	24.9	+	.	Name=PF3D7_1007700-D3_PF3D7_1332700+;Alias=;ID=PF3D7_1007700-D3-5-PF3D7_1332700;pvalue=0.00322;sequence=TCGCAT;
PF3D7_1332700	fimo	nucleotide_motif	245	250	24.5	+	.	Name=PF3D7_1007700-D3_PF3D7_1332700+;Alias=;ID=PF3D7_1007700-D3-6-PF3D7_1332700;pvalue=0.00353;sequence=TTGTAC;
PF3D7_1332700	fimo	nucleotide_motif	247	252	23.9	-	.	Name=PF3D7_1007700-D3_PF3D7_1332700-;Alias=;ID=PF3D7_1007700-D3-7-PF3D7_1332700;pvalue=0.00404;sequence=ATGTAC;
PF3D7_1332800	fimo	nucleotide_motif	531	536	37.4	+	.	Name=PF3D7_1007700-D3_PF3D7_1332800+;Alias=;ID=PF3D7_1007700-D3-1-PF3D7_1332800;pvalue=0.000181;sequence=GTGTAC;
PF3D7_1332800	fimo	nucleotide_motif	531	536	37.4	-	.	Name=PF3D7_1007700-D3_PF3D7_1332800-;Alias=;ID=PF3D7_1007700-D3-2-PF3D7_1332800;pvalue=0.000181;sequence=GTACAC;
PF3D7_1332800	fimo	nucleotide_motif	945	950	36.1	-	.	Name=PF3D7_1007700-D3_PF3D7_1332800-;Alias=;ID=PF3D7_1007700-D3-3-PF3D7_1332800;pvalue=0.000247;sequence=GTGCGA;
PF3D7_1332800	fimo	nucleotide_motif	945	950	35.4	+	.	Name=PF3D7_1007700-D3_PF3D7_1332800+;Alias=;ID=PF3D7_1007700-D3-4-PF3D7_1332800;pvalue=0.000288;sequence=TCGCAC;
PF3D7_1332800	fimo	nucleotide_motif	714	719	33.8	+	.	Name=PF3D7_1007700-D3_PF3D7_1332800+;Alias=;ID=PF3D7_1007700-D3-5-PF3D7_1332800;pvalue=0.000412;sequence=GTGGAG;
PF3D7_1332800	fimo	nucleotide_motif	486	491	31.9	+	.	Name=PF3D7_1007700-D3_PF3D7_1332800+;Alias=;ID=PF3D7_1007700-D3-6-PF3D7_1332800;pvalue=0.000646;sequence=GGACAC;
PF3D7_1332800	fimo	nucleotide_motif	149	154	30.8	+	.	Name=PF3D7_1007700-D3_PF3D7_1332800+;Alias=;ID=PF3D7_1007700-D3-7-PF3D7_1332800;pvalue=0.00083;sequence=ATGCAT;
PF3D7_1332800	fimo	nucleotide_motif	149	154	30.8	-	.	Name=PF3D7_1007700-D3_PF3D7_1332800-;Alias=;ID=PF3D7_1007700-D3-8-PF3D7_1332800;pvalue=0.00083;sequence=ATGCAT;
PF3D7_1332800	fimo	nucleotide_motif	274	279	30.8	+	.	Name=PF3D7_1007700-D3_PF3D7_1332800+;Alias=;ID=PF3D7_1007700-D3-9-PF3D7_1332800;pvalue=0.00083;sequence=ATGCAT;
PF3D7_1332800	fimo	nucleotide_motif	274	279	30.8	-	.	Name=PF3D7_1007700-D3_PF3D7_1332800-;Alias=;ID=PF3D7_1007700-D3-10-PF3D7_1332800;pvalue=0.00083;sequence=ATGCAT;
PF3D7_1332800	fimo	nucleotide_motif	486	491	30.6	-	.	Name=PF3D7_1007700-D3_PF3D7_1332800-;Alias=;ID=PF3D7_1007700-D3-11-PF3D7_1332800;pvalue=0.00087;sequence=GTGTCC;
PF3D7_1332800	fimo	nucleotide_motif	714	719	30.2	-	.	Name=PF3D7_1007700-D3_PF3D7_1332800-;Alias=;ID=PF3D7_1007700-D3-12-PF3D7_1332800;pvalue=0.000954;sequence=CTCCAC;
PF3D7_1332800	fimo	nucleotide_motif	264	269	28.8	+	.	Name=PF3D7_1007700-D3_PF3D7_1332800+;Alias=;ID=PF3D7_1007700-D3-13-PF3D7_1332800;pvalue=0.00132;sequence=GTGTAT;
PF3D7_1332800	fimo	nucleotide_motif	920	925	28.8	+	.	Name=PF3D7_1007700-D3_PF3D7_1332800+;Alias=;ID=PF3D7_1007700-D3-14-PF3D7_1332800;pvalue=0.00132;sequence=GTGTAT;
PF3D7_1332800	fimo	nucleotide_motif	364	369	28.7	+	.	Name=PF3D7_1007700-D3_PF3D7_1332800+;Alias=;ID=PF3D7_1007700-D3-15-PF3D7_1332800;pvalue=0.00135;sequence=GTCGAC;
PF3D7_1332800	fimo	nucleotide_motif	364	369	28.7	-	.	Name=PF3D7_1007700-D3_PF3D7_1332800-;Alias=;ID=PF3D7_1007700-D3-16-PF3D7_1332800;pvalue=0.00135;sequence=GTCGAC;
PF3D7_1332800	fimo	nucleotide_motif	484	489	28	+	.	Name=PF3D7_1007700-D3_PF3D7_1332800+;Alias=;ID=PF3D7_1007700-D3-17-PF3D7_1332800;pvalue=0.00158;sequence=TTGGAC;
PF3D7_1332800	fimo	nucleotide_motif	157	162	27.3	+	.	Name=PF3D7_1007700-D3_PF3D7_1332800+;Alias=;ID=PF3D7_1007700-D3-18-PF3D7_1332800;pvalue=0.00184;sequence=GTGAAT;
PF3D7_1332800	fimo	nucleotide_motif	484	489	27.2	-	.	Name=PF3D7_1007700-D3_PF3D7_1332800-;Alias=;ID=PF3D7_1007700-D3-19-PF3D7_1332800;pvalue=0.00192;sequence=GTCCAA;
PF3D7_1332800	fimo	nucleotide_motif	351	356	25.3	+	.	Name=PF3D7_1007700-D3_PF3D7_1332800+;Alias=;ID=PF3D7_1007700-D3-20-PF3D7_1332800;pvalue=0.00294;sequence=GTGTAA;
PF3D7_1332800	fimo	nucleotide_motif	692	697	25.3	+	.	Name=PF3D7_1007700-D3_PF3D7_1332800+;Alias=;ID=PF3D7_1007700-D3-21-PF3D7_1332800;pvalue=0.00294;sequence=GTGTAA;
PF3D7_1332800	fimo	nucleotide_motif	351	356	24.5	-	.	Name=PF3D7_1007700-D3_PF3D7_1332800-;Alias=;ID=PF3D7_1007700-D3-22-PF3D7_1332800;pvalue=0.00353;sequence=TTACAC;
PF3D7_1332800	fimo	nucleotide_motif	692	697	24.5	-	.	Name=PF3D7_1007700-D3_PF3D7_1332800-;Alias=;ID=PF3D7_1007700-D3-23-PF3D7_1332800;pvalue=0.00353;sequence=TTACAC;
PF3D7_1332800	fimo	nucleotide_motif	507	512	24.3	-	.	Name=PF3D7_1007700-D3_PF3D7_1332800-;Alias=;ID=PF3D7_1007700-D3-24-PF3D7_1332800;pvalue=0.0037;sequence=GTGAAA;
PF3D7_1332800	fimo	nucleotide_motif	264	269	23.9	-	.	Name=PF3D7_1007700-D3_PF3D7_1332800-;Alias=;ID=PF3D7_1007700-D3-25-PF3D7_1332800;pvalue=0.00404;sequence=ATACAC;
PF3D7_1332800	fimo	nucleotide_motif	920	925	23.9	-	.	Name=PF3D7_1007700-D3_PF3D7_1332800-;Alias=;ID=PF3D7_1007700-D3-26-PF3D7_1332800;pvalue=0.00404;sequence=ATACAC;
PF3D7_1332800	fimo	nucleotide_motif	507	512	23.7	+	.	Name=PF3D7_1007700-D3_PF3D7_1332800+;Alias=;ID=PF3D7_1007700-D3-27-PF3D7_1332800;pvalue=0.00422;sequence=TTTCAC;
PF3D7_1332800	fimo	nucleotide_motif	867	872	23.7	-	.	Name=PF3D7_1007700-D3_PF3D7_1332800-;Alias=;ID=PF3D7_1007700-D3-28-PF3D7_1332800;pvalue=0.00423;sequence=GGGGTC;
PF3D7_1332800	fimo	nucleotide_motif	157	162	23.6	-	.	Name=PF3D7_1007700-D3_PF3D7_1332800-;Alias=;ID=PF3D7_1007700-D3-29-PF3D7_1332800;pvalue=0.00439;sequence=ATTCAC;
PF3D7_1332900	fimo	nucleotide_motif	308	313	30.8	+	.	Name=PF3D7_1007700-D3_PF3D7_1332900+;Alias=;ID=PF3D7_1007700-D3-1-PF3D7_1332900;pvalue=0.00083;sequence=ATGCAT;
PF3D7_1332900	fimo	nucleotide_motif	308	313	30.8	-	.	Name=PF3D7_1007700-D3_PF3D7_1332900-;Alias=;ID=PF3D7_1007700-D3-2-PF3D7_1332900;pvalue=0.00083;sequence=ATGCAT;
PF3D7_1332900	fimo	nucleotide_motif	89	94	28.8	+	.	Name=PF3D7_1007700-D3_PF3D7_1332900+;Alias=;ID=PF3D7_1007700-D3-3-PF3D7_1332900;pvalue=0.00132;sequence=GTGTAT;
PF3D7_1332900	fimo	nucleotide_motif	896	901	28.8	-	.	Name=PF3D7_1007700-D3_PF3D7_1332900-;Alias=;ID=PF3D7_1007700-D3-4-PF3D7_1332900;pvalue=0.00132;sequence=GTGTAT;
PF3D7_1332900	fimo	nucleotide_motif	109	114	27.7	+	.	Name=PF3D7_1007700-D3_PF3D7_1332900+;Alias=;ID=PF3D7_1007700-D3-5-PF3D7_1332900;pvalue=0.00168;sequence=GTGTTC;
PF3D7_1332900	fimo	nucleotide_motif	255	260	27.1	+	.	Name=PF3D7_1007700-D3_PF3D7_1332900+;Alias=;ID=PF3D7_1007700-D3-6-PF3D7_1332900;pvalue=0.00194;sequence=GTTCTC;
PF3D7_1332900	fimo	nucleotide_motif	862	867	26.5	+	.	Name=PF3D7_1007700-D3_PF3D7_1332900+;Alias=;ID=PF3D7_1007700-D3-7-PF3D7_1332900;pvalue=0.00223;sequence=GTGATC;
PF3D7_1332900	fimo	nucleotide_motif	109	114	26	-	.	Name=PF3D7_1007700-D3_PF3D7_1332900-;Alias=;ID=PF3D7_1007700-D3-8-PF3D7_1332900;pvalue=0.00249;sequence=GAACAC;
PF3D7_1332900	fimo	nucleotide_motif	862	867	25.9	-	.	Name=PF3D7_1007700-D3_PF3D7_1332900-;Alias=;ID=PF3D7_1007700-D3-9-PF3D7_1332900;pvalue=0.00257;sequence=GATCAC;
PF3D7_1332900	fimo	nucleotide_motif	255	260	25.8	-	.	Name=PF3D7_1007700-D3_PF3D7_1332900-;Alias=;ID=PF3D7_1007700-D3-10-PF3D7_1332900;pvalue=0.00262;sequence=GAGAAC;
PF3D7_1332900	fimo	nucleotide_motif	89	94	23.9	-	.	Name=PF3D7_1007700-D3_PF3D7_1332900-;Alias=;ID=PF3D7_1007700-D3-11-PF3D7_1332900;pvalue=0.00404;sequence=ATACAC;
PF3D7_1332900	fimo	nucleotide_motif	896	901	23.9	+	.	Name=PF3D7_1007700-D3_PF3D7_1332900+;Alias=;ID=PF3D7_1007700-D3-12-PF3D7_1332900;pvalue=0.00404;sequence=ATACAC;
PF3D7_1333000	fimo	nucleotide_motif	641	646	37.4	+	.	Name=PF3D7_1007700-D3_PF3D7_1333000+;Alias=;ID=PF3D7_1007700-D3-1-PF3D7_1333000;pvalue=0.000181;sequence=GTGTAC;
PF3D7_1333000	fimo	nucleotide_motif	641	646	37.4	-	.	Name=PF3D7_1007700-D3_PF3D7_1333000-;Alias=;ID=PF3D7_1007700-D3-2-PF3D7_1333000;pvalue=0.000181;sequence=GTACAC;
PF3D7_1333000	fimo	nucleotide_motif	264	269	30.8	+	.	Name=PF3D7_1007700-D3_PF3D7_1333000+;Alias=;ID=PF3D7_1007700-D3-3-PF3D7_1333000;pvalue=0.00083;sequence=ATGCAT;
PF3D7_1333000	fimo	nucleotide_motif	264	269	30.8	-	.	Name=PF3D7_1007700-D3_PF3D7_1333000-;Alias=;ID=PF3D7_1007700-D3-4-PF3D7_1333000;pvalue=0.00083;sequence=ATGCAT;
PF3D7_1333000	fimo	nucleotide_motif	483	488	28.8	-	.	Name=PF3D7_1007700-D3_PF3D7_1333000-;Alias=;ID=PF3D7_1007700-D3-5-PF3D7_1333000;pvalue=0.00132;sequence=GTGTAT;
PF3D7_1333000	fimo	nucleotide_motif	607	612	28.8	-	.	Name=PF3D7_1007700-D3_PF3D7_1333000-;Alias=;ID=PF3D7_1007700-D3-6-PF3D7_1333000;pvalue=0.00132;sequence=GTACAT;
PF3D7_1333000	fimo	nucleotide_motif	632	637	28.8	-	.	Name=PF3D7_1007700-D3_PF3D7_1333000-;Alias=;ID=PF3D7_1007700-D3-7-PF3D7_1333000;pvalue=0.00132;sequence=GTGTAT;
PF3D7_1333000	fimo	nucleotide_motif	643	648	28.8	+	.	Name=PF3D7_1007700-D3_PF3D7_1333000+;Alias=;ID=PF3D7_1007700-D3-8-PF3D7_1333000;pvalue=0.00132;sequence=GTACAT;
PF3D7_1333000	fimo	nucleotide_motif	907	912	28.8	+	.	Name=PF3D7_1007700-D3_PF3D7_1333000+;Alias=;ID=PF3D7_1007700-D3-9-PF3D7_1333000;pvalue=0.00132;sequence=GTACAT;
PF3D7_1333000	fimo	nucleotide_motif	463	468	27.7	-	.	Name=PF3D7_1007700-D3_PF3D7_1333000-;Alias=;ID=PF3D7_1007700-D3-10-PF3D7_1333000;pvalue=0.00168;sequence=GTGTTC;
PF3D7_1333000	fimo	nucleotide_motif	685	690	27.7	+	.	Name=PF3D7_1007700-D3_PF3D7_1333000+;Alias=;ID=PF3D7_1007700-D3-11-PF3D7_1333000;pvalue=0.00168;sequence=GTGTTC;
PF3D7_1333000	fimo	nucleotide_motif	317	322	27.1	-	.	Name=PF3D7_1007700-D3_PF3D7_1333000-;Alias=;ID=PF3D7_1007700-D3-12-PF3D7_1333000;pvalue=0.00194;sequence=GTTCTC;
PF3D7_1333000	fimo	nucleotide_motif	463	468	26	+	.	Name=PF3D7_1007700-D3_PF3D7_1333000+;Alias=;ID=PF3D7_1007700-D3-13-PF3D7_1333000;pvalue=0.00249;sequence=GAACAC;
PF3D7_1333000	fimo	nucleotide_motif	685	690	26	-	.	Name=PF3D7_1007700-D3_PF3D7_1333000-;Alias=;ID=PF3D7_1007700-D3-14-PF3D7_1333000;pvalue=0.00249;sequence=GAACAC;
PF3D7_1333000	fimo	nucleotide_motif	317	322	25.8	+	.	Name=PF3D7_1007700-D3_PF3D7_1333000+;Alias=;ID=PF3D7_1007700-D3-15-PF3D7_1333000;pvalue=0.00262;sequence=GAGAAC;
PF3D7_1333000	fimo	nucleotide_motif	905	910	25.3	-	.	Name=PF3D7_1007700-D3_PF3D7_1333000-;Alias=;ID=PF3D7_1007700-D3-16-PF3D7_1333000;pvalue=0.00294;sequence=GTACAA;
PF3D7_1333000	fimo	nucleotide_motif	905	910	24.5	+	.	Name=PF3D7_1007700-D3_PF3D7_1333000+;Alias=;ID=PF3D7_1007700-D3-17-PF3D7_1333000;pvalue=0.00353;sequence=TTGTAC;
PF3D7_1333000	fimo	nucleotide_motif	980	985	24.3	-	.	Name=PF3D7_1007700-D3_PF3D7_1333000-;Alias=;ID=PF3D7_1007700-D3-18-PF3D7_1333000;pvalue=0.0037;sequence=GTGAAA;
PF3D7_1333000	fimo	nucleotide_motif	483	488	23.9	+	.	Name=PF3D7_1007700-D3_PF3D7_1333000+;Alias=;ID=PF3D7_1007700-D3-19-PF3D7_1333000;pvalue=0.00404;sequence=ATACAC;
PF3D7_1333000	fimo	nucleotide_motif	607	612	23.9	+	.	Name=PF3D7_1007700-D3_PF3D7_1333000+;Alias=;ID=PF3D7_1007700-D3-20-PF3D7_1333000;pvalue=0.00404;sequence=ATGTAC;
PF3D7_1333000	fimo	nucleotide_motif	632	637	23.9	+	.	Name=PF3D7_1007700-D3_PF3D7_1333000+;Alias=;ID=PF3D7_1007700-D3-21-PF3D7_1333000;pvalue=0.00404;sequence=ATACAC;
PF3D7_1333000	fimo	nucleotide_motif	643	648	23.9	-	.	Name=PF3D7_1007700-D3_PF3D7_1333000-;Alias=;ID=PF3D7_1007700-D3-22-PF3D7_1333000;pvalue=0.00404;sequence=ATGTAC;
PF3D7_1333000	fimo	nucleotide_motif	907	912	23.9	-	.	Name=PF3D7_1007700-D3_PF3D7_1333000-;Alias=;ID=PF3D7_1007700-D3-23-PF3D7_1333000;pvalue=0.00404;sequence=ATGTAC;
PF3D7_1333000	fimo	nucleotide_motif	980	985	23.7	+	.	Name=PF3D7_1007700-D3_PF3D7_1333000+;Alias=;ID=PF3D7_1007700-D3-24-PF3D7_1333000;pvalue=0.00422;sequence=TTTCAC;
PF3D7_1333100	fimo	nucleotide_motif	765	770	31.9	-	.	Name=PF3D7_1007700-D3_PF3D7_1333100-;Alias=;ID=PF3D7_1007700-D3-1-PF3D7_1333100;pvalue=0.000638;sequence=TTGCAT;
PF3D7_1333100	fimo	nucleotide_motif	918	923	31.9	-	.	Name=PF3D7_1007700-D3_PF3D7_1333100-;Alias=;ID=PF3D7_1007700-D3-2-PF3D7_1333100;pvalue=0.000646;sequence=GGACAC;
PF3D7_1333100	fimo	nucleotide_motif	722	727	31.7	-	.	Name=PF3D7_1007700-D3_PF3D7_1333100-;Alias=;ID=PF3D7_1007700-D3-3-PF3D7_1333100;pvalue=0.000674;sequence=GTCCTC;
PF3D7_1333100	fimo	nucleotide_motif	467	472	30.8	+	.	Name=PF3D7_1007700-D3_PF3D7_1333100+;Alias=;ID=PF3D7_1007700-D3-4-PF3D7_1333100;pvalue=0.00083;sequence=ATGCAT;
PF3D7_1333100	fimo	nucleotide_motif	471	476	30.8	+	.	Name=PF3D7_1007700-D3_PF3D7_1333100+;Alias=;ID=PF3D7_1007700-D3-5-PF3D7_1333100;pvalue=0.00083;sequence=ATGCAT;
PF3D7_1333100	fimo	nucleotide_motif	467	472	30.8	-	.	Name=PF3D7_1007700-D3_PF3D7_1333100-;Alias=;ID=PF3D7_1007700-D3-6-PF3D7_1333100;pvalue=0.00083;sequence=ATGCAT;
PF3D7_1333100	fimo	nucleotide_motif	471	476	30.8	-	.	Name=PF3D7_1007700-D3_PF3D7_1333100-;Alias=;ID=PF3D7_1007700-D3-7-PF3D7_1333100;pvalue=0.00083;sequence=ATGCAT;
PF3D7_1333100	fimo	nucleotide_motif	722	727	30.8	+	.	Name=PF3D7_1007700-D3_PF3D7_1333100+;Alias=;ID=PF3D7_1007700-D3-8-PF3D7_1333100;pvalue=0.000838;sequence=GAGGAC;
PF3D7_1333100	fimo	nucleotide_motif	918	923	30.6	+	.	Name=PF3D7_1007700-D3_PF3D7_1333100+;Alias=;ID=PF3D7_1007700-D3-9-PF3D7_1333100;pvalue=0.00087;sequence=GTGTCC;
PF3D7_1333100	fimo	nucleotide_motif	402	407	30.4	+	.	Name=PF3D7_1007700-D3_PF3D7_1333100+;Alias=;ID=PF3D7_1007700-D3-10-PF3D7_1333100;pvalue=0.000918;sequence=TTGCTC;
PF3D7_1333100	fimo	nucleotide_motif	657	662	30.4	-	.	Name=PF3D7_1007700-D3_PF3D7_1333100-;Alias=;ID=PF3D7_1007700-D3-11-PF3D7_1333100;pvalue=0.000918;sequence=TTGCTC;
PF3D7_1333100	fimo	nucleotide_motif	42	47	28.8	+	.	Name=PF3D7_1007700-D3_PF3D7_1333100+;Alias=;ID=PF3D7_1007700-D3-12-PF3D7_1333100;pvalue=0.00132;sequence=GTACAT;
PF3D7_1333100	fimo	nucleotide_motif	40	45	28.8	-	.	Name=PF3D7_1007700-D3_PF3D7_1333100-;Alias=;ID=PF3D7_1007700-D3-13-PF3D7_1333100;pvalue=0.00132;sequence=GTACAT;
PF3D7_1333100	fimo	nucleotide_motif	402	407	28.7	-	.	Name=PF3D7_1007700-D3_PF3D7_1333100-;Alias=;ID=PF3D7_1007700-D3-14-PF3D7_1333100;pvalue=0.00134;sequence=GAGCAA;
PF3D7_1333100	fimo	nucleotide_motif	657	662	28.7	+	.	Name=PF3D7_1007700-D3_PF3D7_1333100+;Alias=;ID=PF3D7_1007700-D3-15-PF3D7_1333100;pvalue=0.00134;sequence=GAGCAA;
PF3D7_1333100	fimo	nucleotide_motif	837	842	28.2	-	.	Name=PF3D7_1007700-D3_PF3D7_1333100-;Alias=;ID=PF3D7_1007700-D3-16-PF3D7_1333100;pvalue=0.00151;sequence=GTTCAT;
PF3D7_1333100	fimo	nucleotide_motif	233	238	27.1	-	.	Name=PF3D7_1007700-D3_PF3D7_1333100-;Alias=;ID=PF3D7_1007700-D3-17-PF3D7_1333100;pvalue=0.00197;sequence=GTGAAG;
PF3D7_1333100	fimo	nucleotide_motif	359	364	27.1	+	.	Name=PF3D7_1007700-D3_PF3D7_1333100+;Alias=;ID=PF3D7_1007700-D3-18-PF3D7_1333100;pvalue=0.00197;sequence=GTGAAG;
PF3D7_1333100	fimo	nucleotide_motif	233	238	26.5	+	.	Name=PF3D7_1007700-D3_PF3D7_1333100+;Alias=;ID=PF3D7_1007700-D3-19-PF3D7_1333100;pvalue=0.00226;sequence=CTTCAC;
PF3D7_1333100	fimo	nucleotide_motif	359	364	26.5	-	.	Name=PF3D7_1007700-D3_PF3D7_1333100-;Alias=;ID=PF3D7_1007700-D3-20-PF3D7_1333100;pvalue=0.00226;sequence=CTTCAC;
PF3D7_1333100	fimo	nucleotide_motif	765	770	26.1	+	.	Name=PF3D7_1007700-D3_PF3D7_1333100+;Alias=;ID=PF3D7_1007700-D3-21-PF3D7_1333100;pvalue=0.00244;sequence=ATGCAA;
PF3D7_1333100	fimo	nucleotide_motif	667	672	25.3	+	.	Name=PF3D7_1007700-D3_PF3D7_1333100+;Alias=;ID=PF3D7_1007700-D3-22-PF3D7_1333100;pvalue=0.00294;sequence=GTACAA;
PF3D7_1333100	fimo	nucleotide_motif	667	672	24.5	-	.	Name=PF3D7_1007700-D3_PF3D7_1333100-;Alias=;ID=PF3D7_1007700-D3-23-PF3D7_1333100;pvalue=0.00353;sequence=TTGTAC;
PF3D7_1333100	fimo	nucleotide_motif	40	45	23.9	+	.	Name=PF3D7_1007700-D3_PF3D7_1333100+;Alias=;ID=PF3D7_1007700-D3-24-PF3D7_1333100;pvalue=0.00404;sequence=ATGTAC;
PF3D7_1333100	fimo	nucleotide_motif	42	47	23.9	-	.	Name=PF3D7_1007700-D3_PF3D7_1333100-;Alias=;ID=PF3D7_1007700-D3-25-PF3D7_1333100;pvalue=0.00404;sequence=ATGTAC;
PF3D7_1333200	fimo	nucleotide_motif	519	524	35.4	-	.	Name=PF3D7_1007700-D3_PF3D7_1333200-;Alias=;ID=PF3D7_1007700-D3-1-PF3D7_1333200;pvalue=0.000285;sequence=GTGCTT;
PF3D7_1333200	fimo	nucleotide_motif	521	526	34.8	-	.	Name=PF3D7_1007700-D3_PF3D7_1333200-;Alias=;ID=PF3D7_1007700-D3-2-PF3D7_1333200;pvalue=0.000333;sequence=GTGTGC;
PF3D7_1333200	fimo	nucleotide_motif	674	679	34.5	+	.	Name=PF3D7_1007700-D3_PF3D7_1333200+;Alias=;ID=PF3D7_1007700-D3-3-PF3D7_1333200;pvalue=0.000358;sequence=GTGGAT;
PF3D7_1333200	fimo	nucleotide_motif	521	526	33.9	+	.	Name=PF3D7_1007700-D3_PF3D7_1333200+;Alias=;ID=PF3D7_1007700-D3-4-PF3D7_1333200;pvalue=0.000405;sequence=GCACAC;
PF3D7_1333200	fimo	nucleotide_motif	600	605	33.3	+	.	Name=PF3D7_1007700-D3_PF3D7_1333200+;Alias=;ID=PF3D7_1007700-D3-5-PF3D7_1333200;pvalue=0.000466;sequence=GTCCAT;
PF3D7_1333200	fimo	nucleotide_motif	713	718	30.3	-	.	Name=PF3D7_1007700-D3_PF3D7_1333200-;Alias=;ID=PF3D7_1007700-D3-6-PF3D7_1333200;pvalue=0.000922;sequence=GTTCCC;
PF3D7_1333200	fimo	nucleotide_motif	713	718	30.3	+	.	Name=PF3D7_1007700-D3_PF3D7_1333200+;Alias=;ID=PF3D7_1007700-D3-7-PF3D7_1333200;pvalue=0.000926;sequence=GGGAAC;
PF3D7_1333200	fimo	nucleotide_motif	183	188	28.8	+	.	Name=PF3D7_1007700-D3_PF3D7_1333200+;Alias=;ID=PF3D7_1007700-D3-8-PF3D7_1333200;pvalue=0.00132;sequence=GTACAT;
PF3D7_1333200	fimo	nucleotide_motif	181	186	28.8	-	.	Name=PF3D7_1007700-D3_PF3D7_1333200-;Alias=;ID=PF3D7_1007700-D3-9-PF3D7_1333200;pvalue=0.00132;sequence=GTACAT;
PF3D7_1333200	fimo	nucleotide_motif	370	375	28.8	+	.	Name=PF3D7_1007700-D3_PF3D7_1333200+;Alias=;ID=PF3D7_1007700-D3-10-PF3D7_1333200;pvalue=0.00132;sequence=GTACAT;
PF3D7_1333200	fimo	nucleotide_motif	549	554	28.8	-	.	Name=PF3D7_1007700-D3_PF3D7_1333200-;Alias=;ID=PF3D7_1007700-D3-11-PF3D7_1333200;pvalue=0.00132;sequence=GTGTAT;
PF3D7_1333200	fimo	nucleotide_motif	970	975	28.8	+	.	Name=PF3D7_1007700-D3_PF3D7_1333200+;Alias=;ID=PF3D7_1007700-D3-12-PF3D7_1333200;pvalue=0.00132;sequence=GTGTAT;
PF3D7_1333200	fimo	nucleotide_motif	600	605	27.3	-	.	Name=PF3D7_1007700-D3_PF3D7_1333200-;Alias=;ID=PF3D7_1007700-D3-13-PF3D7_1333200;pvalue=0.00186;sequence=ATGGAC;
PF3D7_1333200	fimo	nucleotide_motif	519	524	27.2	+	.	Name=PF3D7_1007700-D3_PF3D7_1333200+;Alias=;ID=PF3D7_1007700-D3-14-PF3D7_1333200;pvalue=0.00189;sequence=AAGCAC;
PF3D7_1333200	fimo	nucleotide_motif	775	780	27.1	-	.	Name=PF3D7_1007700-D3_PF3D7_1333200-;Alias=;ID=PF3D7_1007700-D3-15-PF3D7_1333200;pvalue=0.00194;sequence=GTTCTC;
PF3D7_1333200	fimo	nucleotide_motif	437	442	27.1	+	.	Name=PF3D7_1007700-D3_PF3D7_1333200+;Alias=;ID=PF3D7_1007700-D3-16-PF3D7_1333200;pvalue=0.00197;sequence=GTGAAG;
PF3D7_1333200	fimo	nucleotide_motif	437	442	26.5	-	.	Name=PF3D7_1007700-D3_PF3D7_1333200-;Alias=;ID=PF3D7_1007700-D3-17-PF3D7_1333200;pvalue=0.00226;sequence=CTTCAC;
PF3D7_1333200	fimo	nucleotide_motif	674	679	26	-	.	Name=PF3D7_1007700-D3_PF3D7_1333200-;Alias=;ID=PF3D7_1007700-D3-18-PF3D7_1333200;pvalue=0.00252;sequence=ATCCAC;
PF3D7_1333200	fimo	nucleotide_motif	775	780	25.8	+	.	Name=PF3D7_1007700-D3_PF3D7_1333200+;Alias=;ID=PF3D7_1007700-D3-19-PF3D7_1333200;pvalue=0.00262;sequence=GAGAAC;
PF3D7_1333200	fimo	nucleotide_motif	665	670	25.3	+	.	Name=PF3D7_1007700-D3_PF3D7_1333200+;Alias=;ID=PF3D7_1007700-D3-20-PF3D7_1333200;pvalue=0.00294;sequence=GTGTAA;
PF3D7_1333200	fimo	nucleotide_motif	341	346	25	+	.	Name=PF3D7_1007700-D3_PF3D7_1333200+;Alias=;ID=PF3D7_1007700-D3-21-PF3D7_1333200;pvalue=0.00316;sequence=GTTCAA;
PF3D7_1333200	fimo	nucleotide_motif	665	670	24.5	-	.	Name=PF3D7_1007700-D3_PF3D7_1333200-;Alias=;ID=PF3D7_1007700-D3-22-PF3D7_1333200;pvalue=0.00353;sequence=TTACAC;
PF3D7_1333200	fimo	nucleotide_motif	181	186	23.9	+	.	Name=PF3D7_1007700-D3_PF3D7_1333200+;Alias=;ID=PF3D7_1007700-D3-23-PF3D7_1333200;pvalue=0.00404;sequence=ATGTAC;
PF3D7_1333200	fimo	nucleotide_motif	183	188	23.9	-	.	Name=PF3D7_1007700-D3_PF3D7_1333200-;Alias=;ID=PF3D7_1007700-D3-24-PF3D7_1333200;pvalue=0.00404;sequence=ATGTAC;
PF3D7_1333200	fimo	nucleotide_motif	370	375	23.9	-	.	Name=PF3D7_1007700-D3_PF3D7_1333200-;Alias=;ID=PF3D7_1007700-D3-25-PF3D7_1333200;pvalue=0.00404;sequence=ATGTAC;
PF3D7_1333200	fimo	nucleotide_motif	549	554	23.9	+	.	Name=PF3D7_1007700-D3_PF3D7_1333200+;Alias=;ID=PF3D7_1007700-D3-26-PF3D7_1333200;pvalue=0.00404;sequence=ATACAC;
PF3D7_1333200	fimo	nucleotide_motif	970	975	23.9	-	.	Name=PF3D7_1007700-D3_PF3D7_1333200-;Alias=;ID=PF3D7_1007700-D3-27-PF3D7_1333200;pvalue=0.00404;sequence=ATACAC;
PF3D7_1333300	fimo	nucleotide_motif	371	376	30.8	+	.	Name=PF3D7_1007700-D3_PF3D7_1333300+;Alias=;ID=PF3D7_1007700-D3-1-PF3D7_1333300;pvalue=0.00083;sequence=ATGCAT;
PF3D7_1333300	fimo	nucleotide_motif	371	376	30.8	-	.	Name=PF3D7_1007700-D3_PF3D7_1333300-;Alias=;ID=PF3D7_1007700-D3-2-PF3D7_1333300;pvalue=0.00083;sequence=ATGCAT;
PF3D7_1333300	fimo	nucleotide_motif	698	703	30.4	+	.	Name=PF3D7_1007700-D3_PF3D7_1333300+;Alias=;ID=PF3D7_1007700-D3-3-PF3D7_1333300;pvalue=0.000918;sequence=TTGCTC;
PF3D7_1333300	fimo	nucleotide_motif	553	558	28.8	-	.	Name=PF3D7_1007700-D3_PF3D7_1333300-;Alias=;ID=PF3D7_1007700-D3-4-PF3D7_1333300;pvalue=0.00132;sequence=GTGTAT;
PF3D7_1333300	fimo	nucleotide_motif	850	855	28.8	+	.	Name=PF3D7_1007700-D3_PF3D7_1333300+;Alias=;ID=PF3D7_1007700-D3-5-PF3D7_1333300;pvalue=0.00132;sequence=GTGTAT;
PF3D7_1333300	fimo	nucleotide_motif	698	703	28.7	-	.	Name=PF3D7_1007700-D3_PF3D7_1333300-;Alias=;ID=PF3D7_1007700-D3-6-PF3D7_1333300;pvalue=0.00134;sequence=GAGCAA;
PF3D7_1333300	fimo	nucleotide_motif	463	468	28.2	-	.	Name=PF3D7_1007700-D3_PF3D7_1333300-;Alias=;ID=PF3D7_1007700-D3-7-PF3D7_1333300;pvalue=0.00151;sequence=GTTCAT;
PF3D7_1333300	fimo	nucleotide_motif	614	619	28.1	+	.	Name=PF3D7_1007700-D3_PF3D7_1333300+;Alias=;ID=PF3D7_1007700-D3-8-PF3D7_1333300;pvalue=0.00156;sequence=GTGTAG;
PF3D7_1333300	fimo	nucleotide_motif	614	619	26.9	-	.	Name=PF3D7_1007700-D3_PF3D7_1333300-;Alias=;ID=PF3D7_1007700-D3-9-PF3D7_1333300;pvalue=0.00203;sequence=CTACAC;
PF3D7_1333300	fimo	nucleotide_motif	243	248	25	-	.	Name=PF3D7_1007700-D3_PF3D7_1333300-;Alias=;ID=PF3D7_1007700-D3-10-PF3D7_1333300;pvalue=0.00316;sequence=GTTCAA;
PF3D7_1333300	fimo	nucleotide_motif	553	558	23.9	+	.	Name=PF3D7_1007700-D3_PF3D7_1333300+;Alias=;ID=PF3D7_1007700-D3-11-PF3D7_1333300;pvalue=0.00404;sequence=ATACAC;
PF3D7_1333300	fimo	nucleotide_motif	850	855	23.9	-	.	Name=PF3D7_1007700-D3_PF3D7_1333300-;Alias=;ID=PF3D7_1007700-D3-12-PF3D7_1333300;pvalue=0.00404;sequence=ATACAC;
PF3D7_1333400	fimo	nucleotide_motif	651	656	45.2	-	.	Name=PF3D7_1007700-D3_PF3D7_1333400-;Alias=;ID=PF3D7_1007700-D3-1-PF3D7_1333400;pvalue=3.01e-05;sequence=GTGCAT;
PF3D7_1333400	fimo	nucleotide_motif	651	656	39	+	.	Name=PF3D7_1007700-D3_PF3D7_1333400+;Alias=;ID=PF3D7_1007700-D3-2-PF3D7_1333400;pvalue=0.000125;sequence=ATGCAC;
PF3D7_1333400	fimo	nucleotide_motif	950	955	33.8	+	.	Name=PF3D7_1007700-D3_PF3D7_1333400+;Alias=;ID=PF3D7_1007700-D3-3-PF3D7_1333400;pvalue=0.000412;sequence=GTGGAG;
PF3D7_1333400	fimo	nucleotide_motif	953	958	33.6	+	.	Name=PF3D7_1007700-D3_PF3D7_1333400+;Alias=;ID=PF3D7_1007700-D3-4-PF3D7_1333400;pvalue=0.000438;sequence=GAGCTC;
PF3D7_1333400	fimo	nucleotide_motif	953	958	33.6	-	.	Name=PF3D7_1007700-D3_PF3D7_1333400-;Alias=;ID=PF3D7_1007700-D3-5-PF3D7_1333400;pvalue=0.000438;sequence=GAGCTC;
PF3D7_1333400	fimo	nucleotide_motif	698	703	31.9	-	.	Name=PF3D7_1007700-D3_PF3D7_1333400-;Alias=;ID=PF3D7_1007700-D3-6-PF3D7_1333400;pvalue=0.000638;sequence=TTGCAT;
PF3D7_1333400	fimo	nucleotide_motif	840	845	31.9	-	.	Name=PF3D7_1007700-D3_PF3D7_1333400-;Alias=;ID=PF3D7_1007700-D3-7-PF3D7_1333400;pvalue=0.000646;sequence=GGGTAC;
PF3D7_1333400	fimo	nucleotide_motif	259	264	30.8	+	.	Name=PF3D7_1007700-D3_PF3D7_1333400+;Alias=;ID=PF3D7_1007700-D3-8-PF3D7_1333400;pvalue=0.00083;sequence=ATGCAT;
PF3D7_1333400	fimo	nucleotide_motif	259	264	30.8	-	.	Name=PF3D7_1007700-D3_PF3D7_1333400-;Alias=;ID=PF3D7_1007700-D3-9-PF3D7_1333400;pvalue=0.00083;sequence=ATGCAT;
PF3D7_1333400	fimo	nucleotide_motif	840	845	30.6	+	.	Name=PF3D7_1007700-D3_PF3D7_1333400+;Alias=;ID=PF3D7_1007700-D3-10-PF3D7_1333400;pvalue=0.00087;sequence=GTACCC;
PF3D7_1333400	fimo	nucleotide_motif	692	697	30.3	-	.	Name=PF3D7_1007700-D3_PF3D7_1333400-;Alias=;ID=PF3D7_1007700-D3-11-PF3D7_1333400;pvalue=0.000922;sequence=GTTCCC;
PF3D7_1333400	fimo	nucleotide_motif	692	697	30.3	+	.	Name=PF3D7_1007700-D3_PF3D7_1333400+;Alias=;ID=PF3D7_1007700-D3-12-PF3D7_1333400;pvalue=0.000926;sequence=GGGAAC;
PF3D7_1333400	fimo	nucleotide_motif	950	955	30.2	-	.	Name=PF3D7_1007700-D3_PF3D7_1333400-;Alias=;ID=PF3D7_1007700-D3-13-PF3D7_1333400;pvalue=0.000954;sequence=CTCCAC;
PF3D7_1333400	fimo	nucleotide_motif	77	82	28.8	+	.	Name=PF3D7_1007700-D3_PF3D7_1333400+;Alias=;ID=PF3D7_1007700-D3-14-PF3D7_1333400;pvalue=0.00132;sequence=GTGTAT;
PF3D7_1333400	fimo	nucleotide_motif	705	710	28.8	-	.	Name=PF3D7_1007700-D3_PF3D7_1333400-;Alias=;ID=PF3D7_1007700-D3-15-PF3D7_1333400;pvalue=0.00132;sequence=GTACAT;
PF3D7_1333400	fimo	nucleotide_motif	167	172	28.2	+	.	Name=PF3D7_1007700-D3_PF3D7_1333400+;Alias=;ID=PF3D7_1007700-D3-16-PF3D7_1333400;pvalue=0.00151;sequence=GTTCAT;
PF3D7_1333400	fimo	nucleotide_motif	16	21	28.1	-	.	Name=PF3D7_1007700-D3_PF3D7_1333400-;Alias=;ID=PF3D7_1007700-D3-17-PF3D7_1333400;pvalue=0.00156;sequence=GTGTAG;
PF3D7_1333400	fimo	nucleotide_motif	16	21	26.9	+	.	Name=PF3D7_1007700-D3_PF3D7_1333400+;Alias=;ID=PF3D7_1007700-D3-18-PF3D7_1333400;pvalue=0.00203;sequence=CTACAC;
PF3D7_1333400	fimo	nucleotide_motif	698	703	26.1	+	.	Name=PF3D7_1007700-D3_PF3D7_1333400+;Alias=;ID=PF3D7_1007700-D3-19-PF3D7_1333400;pvalue=0.00244;sequence=ATGCAA;
PF3D7_1333400	fimo	nucleotide_motif	707	712	25.3	+	.	Name=PF3D7_1007700-D3_PF3D7_1333400+;Alias=;ID=PF3D7_1007700-D3-20-PF3D7_1333400;pvalue=0.00294;sequence=GTACAA;
PF3D7_1333400	fimo	nucleotide_motif	838	843	25.3	-	.	Name=PF3D7_1007700-D3_PF3D7_1333400-;Alias=;ID=PF3D7_1007700-D3-21-PF3D7_1333400;pvalue=0.00294;sequence=GTACAA;
PF3D7_1333400	fimo	nucleotide_motif	387	392	25	+	.	Name=PF3D7_1007700-D3_PF3D7_1333400+;Alias=;ID=PF3D7_1007700-D3-22-PF3D7_1333400;pvalue=0.00316;sequence=GTTCAA;
PF3D7_1333400	fimo	nucleotide_motif	707	712	24.5	-	.	Name=PF3D7_1007700-D3_PF3D7_1333400-;Alias=;ID=PF3D7_1007700-D3-23-PF3D7_1333400;pvalue=0.00353;sequence=TTGTAC;
PF3D7_1333400	fimo	nucleotide_motif	838	843	24.5	+	.	Name=PF3D7_1007700-D3_PF3D7_1333400+;Alias=;ID=PF3D7_1007700-D3-24-PF3D7_1333400;pvalue=0.00353;sequence=TTGTAC;
PF3D7_1333400	fimo	nucleotide_motif	77	82	23.9	-	.	Name=PF3D7_1007700-D3_PF3D7_1333400-;Alias=;ID=PF3D7_1007700-D3-25-PF3D7_1333400;pvalue=0.00404;sequence=ATACAC;
PF3D7_1333400	fimo	nucleotide_motif	705	710	23.9	+	.	Name=PF3D7_1007700-D3_PF3D7_1333400+;Alias=;ID=PF3D7_1007700-D3-26-PF3D7_1333400;pvalue=0.00404;sequence=ATGTAC;
PF3D7_1333500	fimo	nucleotide_motif	683	688	37.4	+	.	Name=PF3D7_1007700-D3_PF3D7_1333500+;Alias=;ID=PF3D7_1007700-D3-1-PF3D7_1333500;pvalue=0.000181;sequence=GTGTAC;
PF3D7_1333500	fimo	nucleotide_motif	683	688	37.4	-	.	Name=PF3D7_1007700-D3_PF3D7_1333500-;Alias=;ID=PF3D7_1007700-D3-2-PF3D7_1333500;pvalue=0.000181;sequence=GTACAC;
PF3D7_1333500	fimo	nucleotide_motif	534	539	36.9	+	.	Name=PF3D7_1007700-D3_PF3D7_1333500+;Alias=;ID=PF3D7_1007700-D3-3-PF3D7_1333500;pvalue=0.000205;sequence=GTTCAC;
PF3D7_1333500	fimo	nucleotide_motif	534	539	36.4	-	.	Name=PF3D7_1007700-D3_PF3D7_1333500-;Alias=;ID=PF3D7_1007700-D3-4-PF3D7_1333500;pvalue=0.000231;sequence=GTGAAC;
PF3D7_1333500	fimo	nucleotide_motif	728	733	35.4	+	.	Name=PF3D7_1007700-D3_PF3D7_1333500+;Alias=;ID=PF3D7_1007700-D3-5-PF3D7_1333500;pvalue=0.000285;sequence=GTGCTT;
PF3D7_1333500	fimo	nucleotide_motif	917	922	35.3	+	.	Name=PF3D7_1007700-D3_PF3D7_1333500+;Alias=;ID=PF3D7_1007700-D3-6-PF3D7_1333500;pvalue=0.000297;sequence=GTGCTG;
PF3D7_1333500	fimo	nucleotide_motif	726	731	34.8	+	.	Name=PF3D7_1007700-D3_PF3D7_1333500+;Alias=;ID=PF3D7_1007700-D3-7-PF3D7_1333500;pvalue=0.000333;sequence=GTGTGC;
PF3D7_1333500	fimo	nucleotide_motif	726	731	33.9	-	.	Name=PF3D7_1007700-D3_PF3D7_1333500-;Alias=;ID=PF3D7_1007700-D3-8-PF3D7_1333500;pvalue=0.000405;sequence=GCACAC;
PF3D7_1333500	fimo	nucleotide_motif	43	48	33.2	+	.	Name=PF3D7_1007700-D3_PF3D7_1333500+;Alias=;ID=PF3D7_1007700-D3-9-PF3D7_1333500;pvalue=0.000474;sequence=GTCCAG;
PF3D7_1333500	fimo	nucleotide_motif	43	48	33.2	-	.	Name=PF3D7_1007700-D3_PF3D7_1333500-;Alias=;ID=PF3D7_1007700-D3-10-PF3D7_1333500;pvalue=0.000478;sequence=CTGGAC;
PF3D7_1333500	fimo	nucleotide_motif	917	922	31.9	-	.	Name=PF3D7_1007700-D3_PF3D7_1333500-;Alias=;ID=PF3D7_1007700-D3-11-PF3D7_1333500;pvalue=0.000638;sequence=CAGCAC;
PF3D7_1333500	fimo	nucleotide_motif	246	251	28.8	+	.	Name=PF3D7_1007700-D3_PF3D7_1333500+;Alias=;ID=PF3D7_1007700-D3-12-PF3D7_1333500;pvalue=0.00132;sequence=GTACAT;
PF3D7_1333500	fimo	nucleotide_motif	244	249	28.8	-	.	Name=PF3D7_1007700-D3_PF3D7_1333500-;Alias=;ID=PF3D7_1007700-D3-13-PF3D7_1333500;pvalue=0.00132;sequence=GTACAT;
PF3D7_1333500	fimo	nucleotide_motif	649	654	28.8	+	.	Name=PF3D7_1007700-D3_PF3D7_1333500+;Alias=;ID=PF3D7_1007700-D3-14-PF3D7_1333500;pvalue=0.00132;sequence=GTACAT;
PF3D7_1333500	fimo	nucleotide_motif	647	652	28.8	-	.	Name=PF3D7_1007700-D3_PF3D7_1333500-;Alias=;ID=PF3D7_1007700-D3-15-PF3D7_1333500;pvalue=0.00132;sequence=GTACAT;
PF3D7_1333500	fimo	nucleotide_motif	128	133	28.1	-	.	Name=PF3D7_1007700-D3_PF3D7_1333500-;Alias=;ID=PF3D7_1007700-D3-16-PF3D7_1333500;pvalue=0.00156;sequence=GGGCCT;
PF3D7_1333500	fimo	nucleotide_motif	207	212	28.1	+	.	Name=PF3D7_1007700-D3_PF3D7_1333500+;Alias=;ID=PF3D7_1007700-D3-17-PF3D7_1333500;pvalue=0.00156;sequence=GTGTAG;
PF3D7_1333500	fimo	nucleotide_motif	705	710	28.1	+	.	Name=PF3D7_1007700-D3_PF3D7_1333500+;Alias=;ID=PF3D7_1007700-D3-18-PF3D7_1333500;pvalue=0.00156;sequence=GTGTAG;
PF3D7_1333500	fimo	nucleotide_motif	728	733	27.2	-	.	Name=PF3D7_1007700-D3_PF3D7_1333500-;Alias=;ID=PF3D7_1007700-D3-19-PF3D7_1333500;pvalue=0.00189;sequence=AAGCAC;
PF3D7_1333500	fimo	nucleotide_motif	207	212	26.9	-	.	Name=PF3D7_1007700-D3_PF3D7_1333500-;Alias=;ID=PF3D7_1007700-D3-20-PF3D7_1333500;pvalue=0.00203;sequence=CTACAC;
PF3D7_1333500	fimo	nucleotide_motif	705	710	26.9	-	.	Name=PF3D7_1007700-D3_PF3D7_1333500-;Alias=;ID=PF3D7_1007700-D3-21-PF3D7_1333500;pvalue=0.00203;sequence=CTACAC;
PF3D7_1333500	fimo	nucleotide_motif	453	458	25.8	+	.	Name=PF3D7_1007700-D3_PF3D7_1333500+;Alias=;ID=PF3D7_1007700-D3-22-PF3D7_1333500;pvalue=0.00263;sequence=CGGCAT;
PF3D7_1333500	fimo	nucleotide_motif	516	521	25.3	-	.	Name=PF3D7_1007700-D3_PF3D7_1333500-;Alias=;ID=PF3D7_1007700-D3-23-PF3D7_1333500;pvalue=0.00294;sequence=GTACAA;
PF3D7_1333500	fimo	nucleotide_motif	905	910	25	+	.	Name=PF3D7_1007700-D3_PF3D7_1333500+;Alias=;ID=PF3D7_1007700-D3-24-PF3D7_1333500;pvalue=0.00316;sequence=GTTCAA;
PF3D7_1333500	fimo	nucleotide_motif	122	127	25	-	.	Name=PF3D7_1007700-D3_PF3D7_1333500-;Alias=;ID=PF3D7_1007700-D3-25-PF3D7_1333500;pvalue=0.00319;sequence=ATGCGT;
PF3D7_1333500	fimo	nucleotide_motif	516	521	24.5	+	.	Name=PF3D7_1007700-D3_PF3D7_1333500+;Alias=;ID=PF3D7_1007700-D3-26-PF3D7_1333500;pvalue=0.00353;sequence=TTGTAC;
PF3D7_1333500	fimo	nucleotide_motif	539	544	24.5	-	.	Name=PF3D7_1007700-D3_PF3D7_1333500-;Alias=;ID=PF3D7_1007700-D3-27-PF3D7_1333500;pvalue=0.00353;sequence=GGGGAG;
PF3D7_1333500	fimo	nucleotide_motif	162	167	24.3	+	.	Name=PF3D7_1007700-D3_PF3D7_1333500+;Alias=;ID=PF3D7_1007700-D3-28-PF3D7_1333500;pvalue=0.0037;sequence=GTGAAA;
PF3D7_1333500	fimo	nucleotide_motif	122	127	24.3	+	.	Name=PF3D7_1007700-D3_PF3D7_1333500+;Alias=;ID=PF3D7_1007700-D3-29-PF3D7_1333500;pvalue=0.00373;sequence=ACGCAT;
PF3D7_1333500	fimo	nucleotide_motif	244	249	23.9	+	.	Name=PF3D7_1007700-D3_PF3D7_1333500+;Alias=;ID=PF3D7_1007700-D3-30-PF3D7_1333500;pvalue=0.00404;sequence=ATGTAC;
PF3D7_1333500	fimo	nucleotide_motif	246	251	23.9	-	.	Name=PF3D7_1007700-D3_PF3D7_1333500-;Alias=;ID=PF3D7_1007700-D3-31-PF3D7_1333500;pvalue=0.00404;sequence=ATGTAC;
PF3D7_1333500	fimo	nucleotide_motif	647	652	23.9	+	.	Name=PF3D7_1007700-D3_PF3D7_1333500+;Alias=;ID=PF3D7_1007700-D3-32-PF3D7_1333500;pvalue=0.00404;sequence=ATGTAC;
PF3D7_1333500	fimo	nucleotide_motif	649	654	23.9	-	.	Name=PF3D7_1007700-D3_PF3D7_1333500-;Alias=;ID=PF3D7_1007700-D3-33-PF3D7_1333500;pvalue=0.00404;sequence=ATGTAC;
PF3D7_1333500	fimo	nucleotide_motif	162	167	23.7	-	.	Name=PF3D7_1007700-D3_PF3D7_1333500-;Alias=;ID=PF3D7_1007700-D3-34-PF3D7_1333500;pvalue=0.00422;sequence=TTTCAC;
PF3D7_1333500	fimo	nucleotide_motif	128	133	23.6	+	.	Name=PF3D7_1007700-D3_PF3D7_1333500+;Alias=;ID=PF3D7_1007700-D3-35-PF3D7_1333500;pvalue=0.0044;sequence=AGGCCC;
PF3D7_1333600	fimo	nucleotide_motif	460	465	31.9	-	.	Name=PF3D7_1007700-D3_PF3D7_1333600-;Alias=;ID=PF3D7_1007700-D3-1-PF3D7_1333600;pvalue=0.000638;sequence=TTGCAT;
PF3D7_1333600	fimo	nucleotide_motif	460	465	26.1	+	.	Name=PF3D7_1007700-D3_PF3D7_1333600+;Alias=;ID=PF3D7_1007700-D3-2-PF3D7_1333600;pvalue=0.00244;sequence=ATGCAA;
PF3D7_1333700	fimo	nucleotide_motif	325	330	37.4	+	.	Name=PF3D7_1007700-D3_PF3D7_1333700+;Alias=;ID=PF3D7_1007700-D3-1-PF3D7_1333700;pvalue=0.000181;sequence=GTGTAC;
PF3D7_1333700	fimo	nucleotide_motif	325	330	37.4	-	.	Name=PF3D7_1007700-D3_PF3D7_1333700-;Alias=;ID=PF3D7_1007700-D3-2-PF3D7_1333700;pvalue=0.000181;sequence=GTACAC;
PF3D7_1333700	fimo	nucleotide_motif	823	828	36.9	+	.	Name=PF3D7_1007700-D3_PF3D7_1333700+;Alias=;ID=PF3D7_1007700-D3-3-PF3D7_1333700;pvalue=0.000205;sequence=GTTCAC;
PF3D7_1333700	fimo	nucleotide_motif	823	828	36.4	-	.	Name=PF3D7_1007700-D3_PF3D7_1333700-;Alias=;ID=PF3D7_1007700-D3-4-PF3D7_1333700;pvalue=0.000231;sequence=GTGAAC;
PF3D7_1333700	fimo	nucleotide_motif	185	190	31.9	-	.	Name=PF3D7_1007700-D3_PF3D7_1333700-;Alias=;ID=PF3D7_1007700-D3-5-PF3D7_1333700;pvalue=0.000638;sequence=TTGCAT;
PF3D7_1333700	fimo	nucleotide_motif	34	39	28.8	+	.	Name=PF3D7_1007700-D3_PF3D7_1333700+;Alias=;ID=PF3D7_1007700-D3-6-PF3D7_1333700;pvalue=0.00132;sequence=GTACAT;
PF3D7_1333700	fimo	nucleotide_motif	327	332	28.8	+	.	Name=PF3D7_1007700-D3_PF3D7_1333700+;Alias=;ID=PF3D7_1007700-D3-7-PF3D7_1333700;pvalue=0.00132;sequence=GTACAT;
PF3D7_1333700	fimo	nucleotide_motif	560	565	28.8	-	.	Name=PF3D7_1007700-D3_PF3D7_1333700-;Alias=;ID=PF3D7_1007700-D3-8-PF3D7_1333700;pvalue=0.00132;sequence=GTGTAT;
PF3D7_1333700	fimo	nucleotide_motif	896	901	28.2	+	.	Name=PF3D7_1007700-D3_PF3D7_1333700+;Alias=;ID=PF3D7_1007700-D3-9-PF3D7_1333700;pvalue=0.00151;sequence=GTTCAT;
PF3D7_1333700	fimo	nucleotide_motif	960	965	27.7	+	.	Name=PF3D7_1007700-D3_PF3D7_1333700+;Alias=;ID=PF3D7_1007700-D3-10-PF3D7_1333700;pvalue=0.00168;sequence=GTTCAG;
PF3D7_1333700	fimo	nucleotide_motif	800	805	26.6	+	.	Name=PF3D7_1007700-D3_PF3D7_1333700+;Alias=;ID=PF3D7_1007700-D3-11-PF3D7_1333700;pvalue=0.00218;sequence=TTGCAA;
PF3D7_1333700	fimo	nucleotide_motif	800	805	26.6	-	.	Name=PF3D7_1007700-D3_PF3D7_1333700-;Alias=;ID=PF3D7_1007700-D3-12-PF3D7_1333700;pvalue=0.00218;sequence=TTGCAA;
PF3D7_1333700	fimo	nucleotide_motif	185	190	26.1	+	.	Name=PF3D7_1007700-D3_PF3D7_1333700+;Alias=;ID=PF3D7_1007700-D3-13-PF3D7_1333700;pvalue=0.00244;sequence=ATGCAA;
PF3D7_1333700	fimo	nucleotide_motif	960	965	25.9	-	.	Name=PF3D7_1007700-D3_PF3D7_1333700-;Alias=;ID=PF3D7_1007700-D3-14-PF3D7_1333700;pvalue=0.00259;sequence=CTGAAC;
PF3D7_1333700	fimo	nucleotide_motif	309	314	25.3	+	.	Name=PF3D7_1007700-D3_PF3D7_1333700+;Alias=;ID=PF3D7_1007700-D3-15-PF3D7_1333700;pvalue=0.00294;sequence=GTGTAA;
PF3D7_1333700	fimo	nucleotide_motif	848	853	25.2	-	.	Name=PF3D7_1007700-D3_PF3D7_1333700-;Alias=;ID=PF3D7_1007700-D3-16-PF3D7_1333700;pvalue=0.003;sequence=GGGGAT;
PF3D7_1333700	fimo	nucleotide_motif	309	314	24.5	-	.	Name=PF3D7_1007700-D3_PF3D7_1333700-;Alias=;ID=PF3D7_1007700-D3-17-PF3D7_1333700;pvalue=0.00353;sequence=TTACAC;
PF3D7_1333700	fimo	nucleotide_motif	34	39	23.9	-	.	Name=PF3D7_1007700-D3_PF3D7_1333700-;Alias=;ID=PF3D7_1007700-D3-18-PF3D7_1333700;pvalue=0.00404;sequence=ATGTAC;
PF3D7_1333700	fimo	nucleotide_motif	327	332	23.9	-	.	Name=PF3D7_1007700-D3_PF3D7_1333700-;Alias=;ID=PF3D7_1007700-D3-19-PF3D7_1333700;pvalue=0.00404;sequence=ATGTAC;
PF3D7_1333700	fimo	nucleotide_motif	560	565	23.9	+	.	Name=PF3D7_1007700-D3_PF3D7_1333700+;Alias=;ID=PF3D7_1007700-D3-20-PF3D7_1333700;pvalue=0.00404;sequence=ATACAC;
PF3D7_1333800	fimo	nucleotide_motif	855	860	36	-	.	Name=PF3D7_1007700-D3_PF3D7_1333800-;Alias=;ID=PF3D7_1007700-D3-1-PF3D7_1333800;pvalue=0.000251;sequence=GCGCAA;
PF3D7_1333800	fimo	nucleotide_motif	855	860	35.9	+	.	Name=PF3D7_1007700-D3_PF3D7_1333800+;Alias=;ID=PF3D7_1007700-D3-2-PF3D7_1333800;pvalue=0.000256;sequence=TTGCGC;
PF3D7_1333800	fimo	nucleotide_motif	675	680	34.1	+	.	Name=PF3D7_1007700-D3_PF3D7_1333800+;Alias=;ID=PF3D7_1007700-D3-3-PF3D7_1333800;pvalue=0.000385;sequence=GAGCAT;
PF3D7_1333800	fimo	nucleotide_motif	624	629	30.8	+	.	Name=PF3D7_1007700-D3_PF3D7_1333800+;Alias=;ID=PF3D7_1007700-D3-4-PF3D7_1333800;pvalue=0.00083;sequence=ATGCAT;
PF3D7_1333800	fimo	nucleotide_motif	624	629	30.8	-	.	Name=PF3D7_1007700-D3_PF3D7_1333800-;Alias=;ID=PF3D7_1007700-D3-5-PF3D7_1333800;pvalue=0.00083;sequence=ATGCAT;
PF3D7_1333800	fimo	nucleotide_motif	675	680	30.1	-	.	Name=PF3D7_1007700-D3_PF3D7_1333800-;Alias=;ID=PF3D7_1007700-D3-6-PF3D7_1333800;pvalue=0.000978;sequence=ATGCTC;
PF3D7_1333800	fimo	nucleotide_motif	689	694	28.8	-	.	Name=PF3D7_1007700-D3_PF3D7_1333800-;Alias=;ID=PF3D7_1007700-D3-7-PF3D7_1333800;pvalue=0.00132;sequence=GTACAT;
PF3D7_1333800	fimo	nucleotide_motif	857	862	26.6	-	.	Name=PF3D7_1007700-D3_PF3D7_1333800-;Alias=;ID=PF3D7_1007700-D3-8-PF3D7_1333800;pvalue=0.00221;sequence=TGGCGC;
PF3D7_1333800	fimo	nucleotide_motif	857	862	26	+	.	Name=PF3D7_1007700-D3_PF3D7_1333800+;Alias=;ID=PF3D7_1007700-D3-9-PF3D7_1333800;pvalue=0.00252;sequence=GCGCCA;
PF3D7_1333800	fimo	nucleotide_motif	37	42	25.3	-	.	Name=PF3D7_1007700-D3_PF3D7_1333800-;Alias=;ID=PF3D7_1007700-D3-10-PF3D7_1333800;pvalue=0.00294;sequence=GTGTAA;
PF3D7_1333800	fimo	nucleotide_motif	691	696	25.3	+	.	Name=PF3D7_1007700-D3_PF3D7_1333800+;Alias=;ID=PF3D7_1007700-D3-11-PF3D7_1333800;pvalue=0.00294;sequence=GTACAA;
PF3D7_1333800	fimo	nucleotide_motif	262	267	25	+	.	Name=PF3D7_1007700-D3_PF3D7_1333800+;Alias=;ID=PF3D7_1007700-D3-12-PF3D7_1333800;pvalue=0.00316;sequence=GTTCAA;
PF3D7_1333800	fimo	nucleotide_motif	496	501	25	-	.	Name=PF3D7_1007700-D3_PF3D7_1333800-;Alias=;ID=PF3D7_1007700-D3-13-PF3D7_1333800;pvalue=0.00316;sequence=GTTCAA;
PF3D7_1333800	fimo	nucleotide_motif	37	42	24.5	+	.	Name=PF3D7_1007700-D3_PF3D7_1333800+;Alias=;ID=PF3D7_1007700-D3-14-PF3D7_1333800;pvalue=0.00353;sequence=TTACAC;
PF3D7_1333800	fimo	nucleotide_motif	691	696	24.5	-	.	Name=PF3D7_1007700-D3_PF3D7_1333800-;Alias=;ID=PF3D7_1007700-D3-15-PF3D7_1333800;pvalue=0.00353;sequence=TTGTAC;
PF3D7_1333800	fimo	nucleotide_motif	689	694	23.9	+	.	Name=PF3D7_1007700-D3_PF3D7_1333800+;Alias=;ID=PF3D7_1007700-D3-16-PF3D7_1333800;pvalue=0.00404;sequence=ATGTAC;
PF3D7_1333800	fimo	nucleotide_motif	145	150	23.9	-	.	Name=PF3D7_1007700-D3_PF3D7_1333800-;Alias=;ID=PF3D7_1007700-D3-17-PF3D7_1333800;pvalue=0.00407;sequence=GGGAGC;
PF3D7_1333800	fimo	nucleotide_motif	145	150	23.6	+	.	Name=PF3D7_1007700-D3_PF3D7_1333800+;Alias=;ID=PF3D7_1007700-D3-18-PF3D7_1333800;pvalue=0.0044;sequence=GCTCCC;
PF3D7_1333900	fimo	nucleotide_motif	96	101	35.9	+	.	Name=PF3D7_1007700-D3_PF3D7_1333900+;Alias=;ID=PF3D7_1007700-D3-1-PF3D7_1333900;pvalue=0.000256;sequence=GGGGAC;
PF3D7_1333900	fimo	nucleotide_motif	96	101	34	-	.	Name=PF3D7_1007700-D3_PF3D7_1333900-;Alias=;ID=PF3D7_1007700-D3-2-PF3D7_1333900;pvalue=0.000393;sequence=GTCCCC;
PF3D7_1333900	fimo	nucleotide_motif	163	168	28.8	-	.	Name=PF3D7_1007700-D3_PF3D7_1333900-;Alias=;ID=PF3D7_1007700-D3-3-PF3D7_1333900;pvalue=0.00132;sequence=GTGGAA;
PF3D7_1333900	fimo	nucleotide_motif	490	495	28.8	-	.	Name=PF3D7_1007700-D3_PF3D7_1333900-;Alias=;ID=PF3D7_1007700-D3-4-PF3D7_1333900;pvalue=0.00132;sequence=GTGTAT;
PF3D7_1333900	fimo	nucleotide_motif	647	652	28.1	+	.	Name=PF3D7_1007700-D3_PF3D7_1333900+;Alias=;ID=PF3D7_1007700-D3-5-PF3D7_1333900;pvalue=0.00156;sequence=GTGTAG;
PF3D7_1333900	fimo	nucleotide_motif	823	828	28	-	.	Name=PF3D7_1007700-D3_PF3D7_1333900-;Alias=;ID=PF3D7_1007700-D3-6-PF3D7_1333900;pvalue=0.00158;sequence=TTGGAC;
PF3D7_1333900	fimo	nucleotide_motif	635	640	27.3	+	.	Name=PF3D7_1007700-D3_PF3D7_1333900+;Alias=;ID=PF3D7_1007700-D3-7-PF3D7_1333900;pvalue=0.00184;sequence=GTGAAT;
PF3D7_1333900	fimo	nucleotide_motif	823	828	27.2	+	.	Name=PF3D7_1007700-D3_PF3D7_1333900+;Alias=;ID=PF3D7_1007700-D3-8-PF3D7_1333900;pvalue=0.00192;sequence=GTCCAA;
PF3D7_1333900	fimo	nucleotide_motif	647	652	26.9	-	.	Name=PF3D7_1007700-D3_PF3D7_1333900-;Alias=;ID=PF3D7_1007700-D3-9-PF3D7_1333900;pvalue=0.00203;sequence=CTACAC;
PF3D7_1333900	fimo	nucleotide_motif	163	168	26.6	+	.	Name=PF3D7_1007700-D3_PF3D7_1333900+;Alias=;ID=PF3D7_1007700-D3-10-PF3D7_1333900;pvalue=0.00221;sequence=TTCCAC;
PF3D7_1333900	fimo	nucleotide_motif	490	495	23.9	+	.	Name=PF3D7_1007700-D3_PF3D7_1333900+;Alias=;ID=PF3D7_1007700-D3-11-PF3D7_1333900;pvalue=0.00404;sequence=ATACAC;
PF3D7_1333900	fimo	nucleotide_motif	635	640	23.6	-	.	Name=PF3D7_1007700-D3_PF3D7_1333900-;Alias=;ID=PF3D7_1007700-D3-12-PF3D7_1333900;pvalue=0.00439;sequence=ATTCAC;
PF3D7_1334000	fimo	nucleotide_motif	962	967	45.2	+	.	Name=PF3D7_1007700-D3_PF3D7_1334000+;Alias=;ID=PF3D7_1007700-D3-1-PF3D7_1334000;pvalue=3.01e-05;sequence=GTGCAT;
PF3D7_1334000	fimo	nucleotide_motif	962	967	39	-	.	Name=PF3D7_1007700-D3_PF3D7_1334000-;Alias=;ID=PF3D7_1007700-D3-2-PF3D7_1334000;pvalue=0.000125;sequence=ATGCAC;
PF3D7_1334000	fimo	nucleotide_motif	427	432	34.1	-	.	Name=PF3D7_1007700-D3_PF3D7_1334000-;Alias=;ID=PF3D7_1007700-D3-3-PF3D7_1334000;pvalue=0.000385;sequence=GAGCAT;
PF3D7_1334000	fimo	nucleotide_motif	826	831	33.7	+	.	Name=PF3D7_1007700-D3_PF3D7_1334000+;Alias=;ID=PF3D7_1007700-D3-4-PF3D7_1334000;pvalue=0.000423;sequence=GTGAGC;
PF3D7_1334000	fimo	nucleotide_motif	826	831	33.7	-	.	Name=PF3D7_1007700-D3_PF3D7_1334000-;Alias=;ID=PF3D7_1007700-D3-5-PF3D7_1334000;pvalue=0.000427;sequence=GCTCAC;
PF3D7_1334000	fimo	nucleotide_motif	427	432	30.1	+	.	Name=PF3D7_1007700-D3_PF3D7_1334000+;Alias=;ID=PF3D7_1007700-D3-6-PF3D7_1334000;pvalue=0.000978;sequence=ATGCTC;
PF3D7_1334000	fimo	nucleotide_motif	525	530	28.8	+	.	Name=PF3D7_1007700-D3_PF3D7_1334000+;Alias=;ID=PF3D7_1007700-D3-7-PF3D7_1334000;pvalue=0.00132;sequence=GTGTAT;
PF3D7_1334000	fimo	nucleotide_motif	639	644	28.8	+	.	Name=PF3D7_1007700-D3_PF3D7_1334000+;Alias=;ID=PF3D7_1007700-D3-8-PF3D7_1334000;pvalue=0.00132;sequence=GTGTAT;
PF3D7_1334000	fimo	nucleotide_motif	720	725	28.8	+	.	Name=PF3D7_1007700-D3_PF3D7_1334000+;Alias=;ID=PF3D7_1007700-D3-9-PF3D7_1334000;pvalue=0.00132;sequence=GTGTAT;
PF3D7_1334000	fimo	nucleotide_motif	744	749	28.8	-	.	Name=PF3D7_1007700-D3_PF3D7_1334000-;Alias=;ID=PF3D7_1007700-D3-10-PF3D7_1334000;pvalue=0.00132;sequence=GTGTAT;
PF3D7_1334000	fimo	nucleotide_motif	12	17	27.3	-	.	Name=PF3D7_1007700-D3_PF3D7_1334000-;Alias=;ID=PF3D7_1007700-D3-11-PF3D7_1334000;pvalue=0.00184;sequence=GTGAAT;
PF3D7_1334000	fimo	nucleotide_motif	276	281	27.3	-	.	Name=PF3D7_1007700-D3_PF3D7_1334000-;Alias=;ID=PF3D7_1007700-D3-12-PF3D7_1334000;pvalue=0.00184;sequence=GTGAAT;
PF3D7_1334000	fimo	nucleotide_motif	161	166	26.6	+	.	Name=PF3D7_1007700-D3_PF3D7_1334000+;Alias=;ID=PF3D7_1007700-D3-13-PF3D7_1334000;pvalue=0.00218;sequence=TTGCAA;
PF3D7_1334000	fimo	nucleotide_motif	161	166	26.6	-	.	Name=PF3D7_1007700-D3_PF3D7_1334000-;Alias=;ID=PF3D7_1007700-D3-14-PF3D7_1334000;pvalue=0.00218;sequence=TTGCAA;
PF3D7_1334000	fimo	nucleotide_motif	525	530	23.9	-	.	Name=PF3D7_1007700-D3_PF3D7_1334000-;Alias=;ID=PF3D7_1007700-D3-15-PF3D7_1334000;pvalue=0.00404;sequence=ATACAC;
PF3D7_1334000	fimo	nucleotide_motif	639	644	23.9	-	.	Name=PF3D7_1007700-D3_PF3D7_1334000-;Alias=;ID=PF3D7_1007700-D3-16-PF3D7_1334000;pvalue=0.00404;sequence=ATACAC;
PF3D7_1334000	fimo	nucleotide_motif	720	725	23.9	-	.	Name=PF3D7_1007700-D3_PF3D7_1334000-;Alias=;ID=PF3D7_1007700-D3-17-PF3D7_1334000;pvalue=0.00404;sequence=ATACAC;
PF3D7_1334000	fimo	nucleotide_motif	744	749	23.9	+	.	Name=PF3D7_1007700-D3_PF3D7_1334000+;Alias=;ID=PF3D7_1007700-D3-18-PF3D7_1334000;pvalue=0.00404;sequence=ATACAC;
PF3D7_1334000	fimo	nucleotide_motif	12	17	23.6	+	.	Name=PF3D7_1007700-D3_PF3D7_1334000+;Alias=;ID=PF3D7_1007700-D3-19-PF3D7_1334000;pvalue=0.00439;sequence=ATTCAC;
PF3D7_1334000	fimo	nucleotide_motif	276	281	23.6	+	.	Name=PF3D7_1007700-D3_PF3D7_1334000+;Alias=;ID=PF3D7_1007700-D3-20-PF3D7_1334000;pvalue=0.00439;sequence=ATTCAC;
PF3D7_1334100	fimo	nucleotide_motif	399	404	31.9	+	.	Name=PF3D7_1007700-D3_PF3D7_1334100+;Alias=;ID=PF3D7_1007700-D3-1-PF3D7_1334100;pvalue=0.000638;sequence=TTGCAT;
PF3D7_1334100	fimo	nucleotide_motif	726	731	28.8	-	.	Name=PF3D7_1007700-D3_PF3D7_1334100-;Alias=;ID=PF3D7_1007700-D3-2-PF3D7_1334100;pvalue=0.00132;sequence=GTGTAT;
PF3D7_1334100	fimo	nucleotide_motif	250	255	27.3	-	.	Name=PF3D7_1007700-D3_PF3D7_1334100-;Alias=;ID=PF3D7_1007700-D3-3-PF3D7_1334100;pvalue=0.00184;sequence=GTGAAT;
PF3D7_1334100	fimo	nucleotide_motif	433	438	27.3	-	.	Name=PF3D7_1007700-D3_PF3D7_1334100-;Alias=;ID=PF3D7_1007700-D3-4-PF3D7_1334100;pvalue=0.00184;sequence=GTGAAT;
PF3D7_1334100	fimo	nucleotide_motif	763	768	27.3	+	.	Name=PF3D7_1007700-D3_PF3D7_1334100+;Alias=;ID=PF3D7_1007700-D3-5-PF3D7_1334100;pvalue=0.00184;sequence=GTGAAT;
PF3D7_1334100	fimo	nucleotide_motif	985	990	27.3	+	.	Name=PF3D7_1007700-D3_PF3D7_1334100+;Alias=;ID=PF3D7_1007700-D3-6-PF3D7_1334100;pvalue=0.00184;sequence=GTGAAT;
PF3D7_1334100	fimo	nucleotide_motif	279	284	26.1	-	.	Name=PF3D7_1007700-D3_PF3D7_1334100-;Alias=;ID=PF3D7_1007700-D3-7-PF3D7_1334100;pvalue=0.00244;sequence=GTAGAC;
PF3D7_1334100	fimo	nucleotide_motif	399	404	26.1	-	.	Name=PF3D7_1007700-D3_PF3D7_1334100-;Alias=;ID=PF3D7_1007700-D3-8-PF3D7_1334100;pvalue=0.00244;sequence=ATGCAA;
PF3D7_1334100	fimo	nucleotide_motif	718	723	25.3	+	.	Name=PF3D7_1007700-D3_PF3D7_1334100+;Alias=;ID=PF3D7_1007700-D3-9-PF3D7_1334100;pvalue=0.00294;sequence=GTGTAA;
PF3D7_1334100	fimo	nucleotide_motif	279	284	25.2	+	.	Name=PF3D7_1007700-D3_PF3D7_1334100+;Alias=;ID=PF3D7_1007700-D3-10-PF3D7_1334100;pvalue=0.003;sequence=GTCTAC;
PF3D7_1334100	fimo	nucleotide_motif	686	691	25	-	.	Name=PF3D7_1007700-D3_PF3D7_1334100-;Alias=;ID=PF3D7_1007700-D3-11-PF3D7_1334100;pvalue=0.00316;sequence=GTTCAA;
PF3D7_1334100	fimo	nucleotide_motif	718	723	24.5	-	.	Name=PF3D7_1007700-D3_PF3D7_1334100-;Alias=;ID=PF3D7_1007700-D3-12-PF3D7_1334100;pvalue=0.00353;sequence=TTACAC;
PF3D7_1334100	fimo	nucleotide_motif	255	260	24.5	+	.	Name=PF3D7_1007700-D3_PF3D7_1334100+;Alias=;ID=PF3D7_1007700-D3-13-PF3D7_1334100;pvalue=0.00353;sequence=CGGCTC;
PF3D7_1334100	fimo	nucleotide_motif	726	731	23.9	+	.	Name=PF3D7_1007700-D3_PF3D7_1334100+;Alias=;ID=PF3D7_1007700-D3-14-PF3D7_1334100;pvalue=0.00404;sequence=ATACAC;
PF3D7_1334100	fimo	nucleotide_motif	255	260	23.7	-	.	Name=PF3D7_1007700-D3_PF3D7_1334100-;Alias=;ID=PF3D7_1007700-D3-15-PF3D7_1334100;pvalue=0.00424;sequence=GAGCCG;
PF3D7_1334100	fimo	nucleotide_motif	250	255	23.6	+	.	Name=PF3D7_1007700-D3_PF3D7_1334100+;Alias=;ID=PF3D7_1007700-D3-16-PF3D7_1334100;pvalue=0.00439;sequence=ATTCAC;
PF3D7_1334100	fimo	nucleotide_motif	433	438	23.6	+	.	Name=PF3D7_1007700-D3_PF3D7_1334100+;Alias=;ID=PF3D7_1007700-D3-17-PF3D7_1334100;pvalue=0.00439;sequence=ATTCAC;
PF3D7_1334100	fimo	nucleotide_motif	763	768	23.6	-	.	Name=PF3D7_1007700-D3_PF3D7_1334100-;Alias=;ID=PF3D7_1007700-D3-18-PF3D7_1334100;pvalue=0.00439;sequence=ATTCAC;
PF3D7_1334100	fimo	nucleotide_motif	985	990	23.6	-	.	Name=PF3D7_1007700-D3_PF3D7_1334100-;Alias=;ID=PF3D7_1007700-D3-19-PF3D7_1334100;pvalue=0.00439;sequence=ATTCAC;
PF3D7_1334200	fimo	nucleotide_motif	263	268	34.4	+	.	Name=PF3D7_1007700-D3_PF3D7_1334200+;Alias=;ID=PF3D7_1007700-D3-1-PF3D7_1334200;pvalue=0.000361;sequence=CTGCAG;
PF3D7_1334200	fimo	nucleotide_motif	263	268	34.4	-	.	Name=PF3D7_1007700-D3_PF3D7_1334200-;Alias=;ID=PF3D7_1007700-D3-2-PF3D7_1334200;pvalue=0.000361;sequence=CTGCAG;
PF3D7_1334200	fimo	nucleotide_motif	39	44	28.8	+	.	Name=PF3D7_1007700-D3_PF3D7_1334200+;Alias=;ID=PF3D7_1007700-D3-3-PF3D7_1334200;pvalue=0.00132;sequence=GTACAT;
PF3D7_1334200	fimo	nucleotide_motif	642	647	28.8	-	.	Name=PF3D7_1007700-D3_PF3D7_1334200-;Alias=;ID=PF3D7_1007700-D3-4-PF3D7_1334200;pvalue=0.00132;sequence=GTACAT;
PF3D7_1334200	fimo	nucleotide_motif	65	70	27.3	-	.	Name=PF3D7_1007700-D3_PF3D7_1334200-;Alias=;ID=PF3D7_1007700-D3-5-PF3D7_1334200;pvalue=0.00184;sequence=GTGAAT;
PF3D7_1334200	fimo	nucleotide_motif	278	283	27.1	-	.	Name=PF3D7_1007700-D3_PF3D7_1334200-;Alias=;ID=PF3D7_1007700-D3-6-PF3D7_1334200;pvalue=0.00197;sequence=GTGAAG;
PF3D7_1334200	fimo	nucleotide_motif	853	858	27.1	-	.	Name=PF3D7_1007700-D3_PF3D7_1334200-;Alias=;ID=PF3D7_1007700-D3-7-PF3D7_1334200;pvalue=0.00197;sequence=GTGAAG;
PF3D7_1334200	fimo	nucleotide_motif	278	283	26.5	+	.	Name=PF3D7_1007700-D3_PF3D7_1334200+;Alias=;ID=PF3D7_1007700-D3-8-PF3D7_1334200;pvalue=0.00226;sequence=CTTCAC;
PF3D7_1334200	fimo	nucleotide_motif	853	858	26.5	+	.	Name=PF3D7_1007700-D3_PF3D7_1334200+;Alias=;ID=PF3D7_1007700-D3-9-PF3D7_1334200;pvalue=0.00226;sequence=CTTCAC;
PF3D7_1334200	fimo	nucleotide_motif	977	982	25.3	+	.	Name=PF3D7_1007700-D3_PF3D7_1334200+;Alias=;ID=PF3D7_1007700-D3-10-PF3D7_1334200;pvalue=0.00294;sequence=GTGTAA;
PF3D7_1334200	fimo	nucleotide_motif	977	982	24.5	-	.	Name=PF3D7_1007700-D3_PF3D7_1334200-;Alias=;ID=PF3D7_1007700-D3-11-PF3D7_1334200;pvalue=0.00353;sequence=TTACAC;
PF3D7_1334200	fimo	nucleotide_motif	39	44	23.9	-	.	Name=PF3D7_1007700-D3_PF3D7_1334200-;Alias=;ID=PF3D7_1007700-D3-12-PF3D7_1334200;pvalue=0.00404;sequence=ATGTAC;
PF3D7_1334200	fimo	nucleotide_motif	642	647	23.9	+	.	Name=PF3D7_1007700-D3_PF3D7_1334200+;Alias=;ID=PF3D7_1007700-D3-13-PF3D7_1334200;pvalue=0.00404;sequence=ATGTAC;
PF3D7_1334200	fimo	nucleotide_motif	65	70	23.6	+	.	Name=PF3D7_1007700-D3_PF3D7_1334200+;Alias=;ID=PF3D7_1007700-D3-14-PF3D7_1334200;pvalue=0.00439;sequence=ATTCAC;
PF3D7_1334300	fimo	nucleotide_motif	351	356	45.2	-	.	Name=PF3D7_1007700-D3_PF3D7_1334300-;Alias=;ID=PF3D7_1007700-D3-1-PF3D7_1334300;pvalue=3.01e-05;sequence=GTGCAT;
PF3D7_1334300	fimo	nucleotide_motif	351	356	39	+	.	Name=PF3D7_1007700-D3_PF3D7_1334300+;Alias=;ID=PF3D7_1007700-D3-2-PF3D7_1334300;pvalue=0.000125;sequence=ATGCAC;
PF3D7_1334300	fimo	nucleotide_motif	353	358	34.8	-	.	Name=PF3D7_1007700-D3_PF3D7_1334300-;Alias=;ID=PF3D7_1007700-D3-3-PF3D7_1334300;pvalue=0.000333;sequence=GTGTGC;
PF3D7_1334300	fimo	nucleotide_motif	353	358	33.9	+	.	Name=PF3D7_1007700-D3_PF3D7_1334300+;Alias=;ID=PF3D7_1007700-D3-4-PF3D7_1334300;pvalue=0.000405;sequence=GCACAC;
PF3D7_1334300	fimo	nucleotide_motif	783	788	28.8	-	.	Name=PF3D7_1007700-D3_PF3D7_1334300-;Alias=;ID=PF3D7_1007700-D3-5-PF3D7_1334300;pvalue=0.00132;sequence=GTACAT;
PF3D7_1334300	fimo	nucleotide_motif	789	794	28.8	+	.	Name=PF3D7_1007700-D3_PF3D7_1334300+;Alias=;ID=PF3D7_1007700-D3-6-PF3D7_1334300;pvalue=0.00132;sequence=GTGTAT;
PF3D7_1334300	fimo	nucleotide_motif	527	532	26.6	+	.	Name=PF3D7_1007700-D3_PF3D7_1334300+;Alias=;ID=PF3D7_1007700-D3-7-PF3D7_1334300;pvalue=0.00218;sequence=TTGCAA;
PF3D7_1334300	fimo	nucleotide_motif	527	532	26.6	-	.	Name=PF3D7_1007700-D3_PF3D7_1334300-;Alias=;ID=PF3D7_1007700-D3-8-PF3D7_1334300;pvalue=0.00218;sequence=TTGCAA;
PF3D7_1334300	fimo	nucleotide_motif	928	933	25.9	+	.	Name=PF3D7_1007700-D3_PF3D7_1334300+;Alias=;ID=PF3D7_1007700-D3-9-PF3D7_1334300;pvalue=0.00254;sequence=GTTGAC;
PF3D7_1334300	fimo	nucleotide_motif	783	788	23.9	+	.	Name=PF3D7_1007700-D3_PF3D7_1334300+;Alias=;ID=PF3D7_1007700-D3-10-PF3D7_1334300;pvalue=0.00404;sequence=ATGTAC;
PF3D7_1334300	fimo	nucleotide_motif	789	794	23.9	-	.	Name=PF3D7_1007700-D3_PF3D7_1334300-;Alias=;ID=PF3D7_1007700-D3-11-PF3D7_1334300;pvalue=0.00404;sequence=ATACAC;
PF3D7_1334300	fimo	nucleotide_motif	928	933	23.9	-	.	Name=PF3D7_1007700-D3_PF3D7_1334300-;Alias=;ID=PF3D7_1007700-D3-12-PF3D7_1334300;pvalue=0.00407;sequence=GTCAAC;
PF3D7_1334400	fimo	nucleotide_motif	534	539	54.3	+	.	Name=PF3D7_1007700-D3_PF3D7_1334400+;Alias=;ID=PF3D7_1007700-D3-1-PF3D7_1334400;pvalue=3.71e-06;sequence=GTGCAC;
PF3D7_1334400	fimo	nucleotide_motif	534	539	54.3	-	.	Name=PF3D7_1007700-D3_PF3D7_1334400-;Alias=;ID=PF3D7_1007700-D3-2-PF3D7_1334400;pvalue=3.71e-06;sequence=GTGCAC;
PF3D7_1334400	fimo	nucleotide_motif	559	564	37.4	+	.	Name=PF3D7_1007700-D3_PF3D7_1334400+;Alias=;ID=PF3D7_1007700-D3-3-PF3D7_1334400;pvalue=0.000181;sequence=GTACAC;
PF3D7_1334400	fimo	nucleotide_motif	559	564	37.4	-	.	Name=PF3D7_1007700-D3_PF3D7_1334400-;Alias=;ID=PF3D7_1007700-D3-4-PF3D7_1334400;pvalue=0.000181;sequence=GTGTAC;
PF3D7_1334400	fimo	nucleotide_motif	96	101	28.8	+	.	Name=PF3D7_1007700-D3_PF3D7_1334400+;Alias=;ID=PF3D7_1007700-D3-5-PF3D7_1334400;pvalue=0.00132;sequence=GTACAT;
PF3D7_1334400	fimo	nucleotide_motif	243	248	28.8	+	.	Name=PF3D7_1007700-D3_PF3D7_1334400+;Alias=;ID=PF3D7_1007700-D3-6-PF3D7_1334400;pvalue=0.00132;sequence=GTGTAT;
PF3D7_1334400	fimo	nucleotide_motif	448	453	28.8	-	.	Name=PF3D7_1007700-D3_PF3D7_1334400-;Alias=;ID=PF3D7_1007700-D3-7-PF3D7_1334400;pvalue=0.00132;sequence=GTGTAT;
PF3D7_1334400	fimo	nucleotide_motif	557	562	28.8	-	.	Name=PF3D7_1007700-D3_PF3D7_1334400-;Alias=;ID=PF3D7_1007700-D3-8-PF3D7_1334400;pvalue=0.00132;sequence=GTACAT;
PF3D7_1334400	fimo	nucleotide_motif	597	602	28.8	+	.	Name=PF3D7_1007700-D3_PF3D7_1334400+;Alias=;ID=PF3D7_1007700-D3-9-PF3D7_1334400;pvalue=0.00132;sequence=GTGTAT;
PF3D7_1334400	fimo	nucleotide_motif	503	508	28.1	+	.	Name=PF3D7_1007700-D3_PF3D7_1334400+;Alias=;ID=PF3D7_1007700-D3-10-PF3D7_1334400;pvalue=0.00156;sequence=GTGTAG;
PF3D7_1334400	fimo	nucleotide_motif	503	508	26.9	-	.	Name=PF3D7_1007700-D3_PF3D7_1334400-;Alias=;ID=PF3D7_1007700-D3-11-PF3D7_1334400;pvalue=0.00203;sequence=CTACAC;
PF3D7_1334400	fimo	nucleotide_motif	612	617	25.3	-	.	Name=PF3D7_1007700-D3_PF3D7_1334400-;Alias=;ID=PF3D7_1007700-D3-12-PF3D7_1334400;pvalue=0.00294;sequence=GTGTAA;
PF3D7_1334400	fimo	nucleotide_motif	649	654	25.3	-	.	Name=PF3D7_1007700-D3_PF3D7_1334400-;Alias=;ID=PF3D7_1007700-D3-13-PF3D7_1334400;pvalue=0.00294;sequence=GTGTAA;
PF3D7_1334400	fimo	nucleotide_motif	612	617	24.5	+	.	Name=PF3D7_1007700-D3_PF3D7_1334400+;Alias=;ID=PF3D7_1007700-D3-14-PF3D7_1334400;pvalue=0.00353;sequence=TTACAC;
PF3D7_1334400	fimo	nucleotide_motif	649	654	24.5	+	.	Name=PF3D7_1007700-D3_PF3D7_1334400+;Alias=;ID=PF3D7_1007700-D3-15-PF3D7_1334400;pvalue=0.00353;sequence=TTACAC;
PF3D7_1334400	fimo	nucleotide_motif	96	101	23.9	-	.	Name=PF3D7_1007700-D3_PF3D7_1334400-;Alias=;ID=PF3D7_1007700-D3-16-PF3D7_1334400;pvalue=0.00404;sequence=ATGTAC;
PF3D7_1334400	fimo	nucleotide_motif	243	248	23.9	-	.	Name=PF3D7_1007700-D3_PF3D7_1334400-;Alias=;ID=PF3D7_1007700-D3-17-PF3D7_1334400;pvalue=0.00404;sequence=ATACAC;
PF3D7_1334400	fimo	nucleotide_motif	448	453	23.9	+	.	Name=PF3D7_1007700-D3_PF3D7_1334400+;Alias=;ID=PF3D7_1007700-D3-18-PF3D7_1334400;pvalue=0.00404;sequence=ATACAC;
PF3D7_1334400	fimo	nucleotide_motif	557	562	23.9	+	.	Name=PF3D7_1007700-D3_PF3D7_1334400+;Alias=;ID=PF3D7_1007700-D3-19-PF3D7_1334400;pvalue=0.00404;sequence=ATGTAC;
PF3D7_1334400	fimo	nucleotide_motif	597	602	23.9	-	.	Name=PF3D7_1007700-D3_PF3D7_1334400-;Alias=;ID=PF3D7_1007700-D3-20-PF3D7_1334400;pvalue=0.00404;sequence=ATACAC;
PF3D7_1334500	fimo	nucleotide_motif	352	357	41.4	-	.	Name=PF3D7_1007700-D3_PF3D7_1334500-;Alias=;ID=PF3D7_1007700-D3-1-PF3D7_1334500;pvalue=7.29e-05;sequence=GTGCAA;
PF3D7_1334500	fimo	nucleotide_motif	352	357	40	+	.	Name=PF3D7_1007700-D3_PF3D7_1334500+;Alias=;ID=PF3D7_1007700-D3-2-PF3D7_1334500;pvalue=0.000101;sequence=TTGCAC;
PF3D7_1334500	fimo	nucleotide_motif	449	454	35.4	+	.	Name=PF3D7_1007700-D3_PF3D7_1334500+;Alias=;ID=PF3D7_1007700-D3-3-PF3D7_1334500;pvalue=0.000285;sequence=GTGCTT;
PF3D7_1334500	fimo	nucleotide_motif	768	773	34.9	+	.	Name=PF3D7_1007700-D3_PF3D7_1334500+;Alias=;ID=PF3D7_1007700-D3-4-PF3D7_1334500;pvalue=0.000321;sequence=CTGCAT;
PF3D7_1334500	fimo	nucleotide_motif	768	773	30.5	-	.	Name=PF3D7_1007700-D3_PF3D7_1334500-;Alias=;ID=PF3D7_1007700-D3-5-PF3D7_1334500;pvalue=0.000894;sequence=ATGCAG;
PF3D7_1334500	fimo	nucleotide_motif	262	267	28.8	-	.	Name=PF3D7_1007700-D3_PF3D7_1334500-;Alias=;ID=PF3D7_1007700-D3-6-PF3D7_1334500;pvalue=0.00132;sequence=GTGTAT;
PF3D7_1334500	fimo	nucleotide_motif	955	960	28.8	+	.	Name=PF3D7_1007700-D3_PF3D7_1334500+;Alias=;ID=PF3D7_1007700-D3-7-PF3D7_1334500;pvalue=0.00132;sequence=GTGTAT;
PF3D7_1334500	fimo	nucleotide_motif	6	11	28.2	-	.	Name=PF3D7_1007700-D3_PF3D7_1334500-;Alias=;ID=PF3D7_1007700-D3-8-PF3D7_1334500;pvalue=0.00151;sequence=GTTCAT;
PF3D7_1334500	fimo	nucleotide_motif	449	454	27.2	-	.	Name=PF3D7_1007700-D3_PF3D7_1334500-;Alias=;ID=PF3D7_1007700-D3-9-PF3D7_1334500;pvalue=0.00189;sequence=AAGCAC;
PF3D7_1334500	fimo	nucleotide_motif	666	671	26	+	.	Name=PF3D7_1007700-D3_PF3D7_1334500+;Alias=;ID=PF3D7_1007700-D3-10-PF3D7_1334500;pvalue=0.00252;sequence=GGGCTT;
PF3D7_1334500	fimo	nucleotide_motif	461	466	25.3	-	.	Name=PF3D7_1007700-D3_PF3D7_1334500-;Alias=;ID=PF3D7_1007700-D3-11-PF3D7_1334500;pvalue=0.00294;sequence=GTGTAA;
PF3D7_1334500	fimo	nucleotide_motif	461	466	24.5	+	.	Name=PF3D7_1007700-D3_PF3D7_1334500+;Alias=;ID=PF3D7_1007700-D3-12-PF3D7_1334500;pvalue=0.00353;sequence=TTACAC;
PF3D7_1334500	fimo	nucleotide_motif	145	150	24.5	-	.	Name=PF3D7_1007700-D3_PF3D7_1334500-;Alias=;ID=PF3D7_1007700-D3-13-PF3D7_1334500;pvalue=0.00354;sequence=GTGGCT;
PF3D7_1334500	fimo	nucleotide_motif	262	267	23.9	+	.	Name=PF3D7_1007700-D3_PF3D7_1334500+;Alias=;ID=PF3D7_1007700-D3-14-PF3D7_1334500;pvalue=0.00404;sequence=ATACAC;
PF3D7_1334500	fimo	nucleotide_motif	955	960	23.9	-	.	Name=PF3D7_1007700-D3_PF3D7_1334500-;Alias=;ID=PF3D7_1007700-D3-15-PF3D7_1334500;pvalue=0.00404;sequence=ATACAC;
PF3D7_1334600	fimo	nucleotide_motif	623	628	41.4	+	.	Name=PF3D7_1007700-D3_PF3D7_1334600+;Alias=;ID=PF3D7_1007700-D3-1-PF3D7_1334600;pvalue=7.29e-05;sequence=GTGCAA;
PF3D7_1334600	fimo	nucleotide_motif	623	628	40	-	.	Name=PF3D7_1007700-D3_PF3D7_1334600-;Alias=;ID=PF3D7_1007700-D3-2-PF3D7_1334600;pvalue=0.000101;sequence=TTGCAC;
PF3D7_1334600	fimo	nucleotide_motif	217	222	34.1	-	.	Name=PF3D7_1007700-D3_PF3D7_1334600-;Alias=;ID=PF3D7_1007700-D3-3-PF3D7_1334600;pvalue=0.000389;sequence=GTGCCA;
PF3D7_1334600	fimo	nucleotide_motif	217	222	34	+	.	Name=PF3D7_1007700-D3_PF3D7_1334600+;Alias=;ID=PF3D7_1007700-D3-4-PF3D7_1334600;pvalue=0.000397;sequence=TGGCAC;
PF3D7_1334600	fimo	nucleotide_motif	89	94	28.8	-	.	Name=PF3D7_1007700-D3_PF3D7_1334600-;Alias=;ID=PF3D7_1007700-D3-5-PF3D7_1334600;pvalue=0.00132;sequence=GTGTAT;
PF3D7_1334600	fimo	nucleotide_motif	657	662	28.8	+	.	Name=PF3D7_1007700-D3_PF3D7_1334600+;Alias=;ID=PF3D7_1007700-D3-6-PF3D7_1334600;pvalue=0.00132;sequence=GTACAT;
PF3D7_1334600	fimo	nucleotide_motif	655	660	28.8	-	.	Name=PF3D7_1007700-D3_PF3D7_1334600-;Alias=;ID=PF3D7_1007700-D3-7-PF3D7_1334600;pvalue=0.00132;sequence=GTACAT;
PF3D7_1334600	fimo	nucleotide_motif	697	702	28.8	+	.	Name=PF3D7_1007700-D3_PF3D7_1334600+;Alias=;ID=PF3D7_1007700-D3-8-PF3D7_1334600;pvalue=0.00132;sequence=GTGTAT;
PF3D7_1334600	fimo	nucleotide_motif	352	357	25.3	+	.	Name=PF3D7_1007700-D3_PF3D7_1334600+;Alias=;ID=PF3D7_1007700-D3-9-PF3D7_1334600;pvalue=0.00294;sequence=GTGTAA;
PF3D7_1334600	fimo	nucleotide_motif	352	357	24.5	-	.	Name=PF3D7_1007700-D3_PF3D7_1334600-;Alias=;ID=PF3D7_1007700-D3-10-PF3D7_1334600;pvalue=0.00353;sequence=TTACAC;
PF3D7_1334600	fimo	nucleotide_motif	89	94	23.9	+	.	Name=PF3D7_1007700-D3_PF3D7_1334600+;Alias=;ID=PF3D7_1007700-D3-11-PF3D7_1334600;pvalue=0.00404;sequence=ATACAC;
PF3D7_1334600	fimo	nucleotide_motif	655	660	23.9	+	.	Name=PF3D7_1007700-D3_PF3D7_1334600+;Alias=;ID=PF3D7_1007700-D3-12-PF3D7_1334600;pvalue=0.00404;sequence=ATGTAC;
PF3D7_1334600	fimo	nucleotide_motif	657	662	23.9	-	.	Name=PF3D7_1007700-D3_PF3D7_1334600-;Alias=;ID=PF3D7_1007700-D3-13-PF3D7_1334600;pvalue=0.00404;sequence=ATGTAC;
PF3D7_1334600	fimo	nucleotide_motif	697	702	23.9	-	.	Name=PF3D7_1007700-D3_PF3D7_1334600-;Alias=;ID=PF3D7_1007700-D3-14-PF3D7_1334600;pvalue=0.00404;sequence=ATACAC;
PF3D7_1334600	fimo	nucleotide_motif	529	534	23.7	+	.	Name=PF3D7_1007700-D3_PF3D7_1334600+;Alias=;ID=PF3D7_1007700-D3-15-PF3D7_1334600;pvalue=0.00423;sequence=GGGGTC;
PF3D7_1334700	fimo	nucleotide_motif	134	139	35.4	+	.	Name=PF3D7_1007700-D3_PF3D7_1334700+;Alias=;ID=PF3D7_1007700-D3-1-PF3D7_1334700;pvalue=0.000285;sequence=GTGCTT;
PF3D7_1334700	fimo	nucleotide_motif	430	435	28	+	.	Name=PF3D7_1007700-D3_PF3D7_1334700+;Alias=;ID=PF3D7_1007700-D3-2-PF3D7_1334700;pvalue=0.00158;sequence=TTGGAC;
PF3D7_1334700	fimo	nucleotide_motif	134	139	27.2	-	.	Name=PF3D7_1007700-D3_PF3D7_1334700-;Alias=;ID=PF3D7_1007700-D3-3-PF3D7_1334700;pvalue=0.00189;sequence=AAGCAC;
PF3D7_1334700	fimo	nucleotide_motif	430	435	27.2	-	.	Name=PF3D7_1007700-D3_PF3D7_1334700-;Alias=;ID=PF3D7_1007700-D3-4-PF3D7_1334700;pvalue=0.00192;sequence=GTCCAA;
PF3D7_1334800	fimo	nucleotide_motif	700	705	28.8	+	.	Name=PF3D7_1007700-D3_PF3D7_1334800+;Alias=;ID=PF3D7_1007700-D3-1-PF3D7_1334800;pvalue=0.00132;sequence=GTACAT;
PF3D7_1334800	fimo	nucleotide_motif	119	124	28.2	-	.	Name=PF3D7_1007700-D3_PF3D7_1334800-;Alias=;ID=PF3D7_1007700-D3-2-PF3D7_1334800;pvalue=0.00151;sequence=GTTCAT;
PF3D7_1334800	fimo	nucleotide_motif	698	703	25.3	-	.	Name=PF3D7_1007700-D3_PF3D7_1334800-;Alias=;ID=PF3D7_1007700-D3-3-PF3D7_1334800;pvalue=0.00294;sequence=GTACAA;
PF3D7_1334800	fimo	nucleotide_motif	311	316	25.3	+	.	Name=PF3D7_1007700-D3_PF3D7_1334800+;Alias=;ID=PF3D7_1007700-D3-4-PF3D7_1334800;pvalue=0.00297;sequence=TTGCGT;
PF3D7_1334800	fimo	nucleotide_motif	698	703	24.5	+	.	Name=PF3D7_1007700-D3_PF3D7_1334800+;Alias=;ID=PF3D7_1007700-D3-5-PF3D7_1334800;pvalue=0.00353;sequence=TTGTAC;
PF3D7_1334800	fimo	nucleotide_motif	256	261	24.3	+	.	Name=PF3D7_1007700-D3_PF3D7_1334800+;Alias=;ID=PF3D7_1007700-D3-6-PF3D7_1334800;pvalue=0.0037;sequence=GTGAAA;
PF3D7_1334800	fimo	nucleotide_motif	763	768	24.3	+	.	Name=PF3D7_1007700-D3_PF3D7_1334800+;Alias=;ID=PF3D7_1007700-D3-7-PF3D7_1334800;pvalue=0.0037;sequence=GTGAAA;
PF3D7_1334800	fimo	nucleotide_motif	700	705	23.9	-	.	Name=PF3D7_1007700-D3_PF3D7_1334800-;Alias=;ID=PF3D7_1007700-D3-8-PF3D7_1334800;pvalue=0.00404;sequence=ATGTAC;
PF3D7_1334800	fimo	nucleotide_motif	256	261	23.7	-	.	Name=PF3D7_1007700-D3_PF3D7_1334800-;Alias=;ID=PF3D7_1007700-D3-9-PF3D7_1334800;pvalue=0.00422;sequence=TTTCAC;
PF3D7_1334800	fimo	nucleotide_motif	763	768	23.7	-	.	Name=PF3D7_1007700-D3_PF3D7_1334800-;Alias=;ID=PF3D7_1007700-D3-10-PF3D7_1334800;pvalue=0.00422;sequence=TTTCAC;
PF3D7_1335000	fimo	nucleotide_motif	749	754	54.3	+	.	Name=PF3D7_1007700-D3_PF3D7_1335000+;Alias=;ID=PF3D7_1007700-D3-1-PF3D7_1335000;pvalue=3.71e-06;sequence=GTGCAC;
PF3D7_1335000	fimo	nucleotide_motif	749	754	54.3	-	.	Name=PF3D7_1007700-D3_PF3D7_1335000-;Alias=;ID=PF3D7_1007700-D3-2-PF3D7_1335000;pvalue=3.71e-06;sequence=GTGCAC;
PF3D7_1335000	fimo	nucleotide_motif	337	342	43.5	-	.	Name=PF3D7_1007700-D3_PF3D7_1335000-;Alias=;ID=PF3D7_1007700-D3-3-PF3D7_1335000;pvalue=4.51e-05;sequence=GTGGAC;
PF3D7_1335000	fimo	nucleotide_motif	337	342	41.1	+	.	Name=PF3D7_1007700-D3_PF3D7_1335000+;Alias=;ID=PF3D7_1007700-D3-4-PF3D7_1335000;pvalue=7.67e-05;sequence=GTCCAC;
PF3D7_1335000	fimo	nucleotide_motif	367	372	37.4	+	.	Name=PF3D7_1007700-D3_PF3D7_1335000+;Alias=;ID=PF3D7_1007700-D3-5-PF3D7_1335000;pvalue=0.000181;sequence=GTGTAC;
PF3D7_1335000	fimo	nucleotide_motif	367	372	37.4	-	.	Name=PF3D7_1007700-D3_PF3D7_1335000-;Alias=;ID=PF3D7_1007700-D3-6-PF3D7_1335000;pvalue=0.000181;sequence=GTACAC;
PF3D7_1335000	fimo	nucleotide_motif	385	390	34.8	+	.	Name=PF3D7_1007700-D3_PF3D7_1335000+;Alias=;ID=PF3D7_1007700-D3-7-PF3D7_1335000;pvalue=0.000333;sequence=GTACGC;
PF3D7_1335000	fimo	nucleotide_motif	385	390	33.9	-	.	Name=PF3D7_1007700-D3_PF3D7_1335000-;Alias=;ID=PF3D7_1007700-D3-8-PF3D7_1335000;pvalue=0.000405;sequence=GCGTAC;
PF3D7_1335000	fimo	nucleotide_motif	387	392	33.3	-	.	Name=PF3D7_1007700-D3_PF3D7_1335000-;Alias=;ID=PF3D7_1007700-D3-9-PF3D7_1335000;pvalue=0.000466;sequence=GGGCGT;
PF3D7_1335000	fimo	nucleotide_motif	383	388	28.8	-	.	Name=PF3D7_1007700-D3_PF3D7_1335000-;Alias=;ID=PF3D7_1007700-D3-10-PF3D7_1335000;pvalue=0.00132;sequence=GTACAT;
PF3D7_1335000	fimo	nucleotide_motif	196	201	28.2	-	.	Name=PF3D7_1007700-D3_PF3D7_1335000-;Alias=;ID=PF3D7_1007700-D3-11-PF3D7_1335000;pvalue=0.00151;sequence=GTTCAT;
PF3D7_1335000	fimo	nucleotide_motif	295	300	28.2	+	.	Name=PF3D7_1007700-D3_PF3D7_1335000+;Alias=;ID=PF3D7_1007700-D3-12-PF3D7_1335000;pvalue=0.00151;sequence=GTTCAT;
PF3D7_1335000	fimo	nucleotide_motif	369	374	27.7	+	.	Name=PF3D7_1007700-D3_PF3D7_1335000+;Alias=;ID=PF3D7_1007700-D3-13-PF3D7_1335000;pvalue=0.00168;sequence=GTACTC;
PF3D7_1335000	fimo	nucleotide_motif	369	374	26	-	.	Name=PF3D7_1007700-D3_PF3D7_1335000-;Alias=;ID=PF3D7_1007700-D3-14-PF3D7_1335000;pvalue=0.00249;sequence=GAGTAC;
PF3D7_1335000	fimo	nucleotide_motif	387	392	25.8	+	.	Name=PF3D7_1007700-D3_PF3D7_1335000+;Alias=;ID=PF3D7_1007700-D3-15-PF3D7_1335000;pvalue=0.00263;sequence=ACGCCC;
PF3D7_1335000	fimo	nucleotide_motif	280	285	25.3	+	.	Name=PF3D7_1007700-D3_PF3D7_1335000+;Alias=;ID=PF3D7_1007700-D3-16-PF3D7_1335000;pvalue=0.00294;sequence=GTACAA;
PF3D7_1335000	fimo	nucleotide_motif	280	285	24.5	-	.	Name=PF3D7_1007700-D3_PF3D7_1335000-;Alias=;ID=PF3D7_1007700-D3-17-PF3D7_1335000;pvalue=0.00353;sequence=TTGTAC;
PF3D7_1335000	fimo	nucleotide_motif	383	388	23.9	+	.	Name=PF3D7_1007700-D3_PF3D7_1335000+;Alias=;ID=PF3D7_1007700-D3-18-PF3D7_1335000;pvalue=0.00404;sequence=ATGTAC;
PF3D7_1335100	fimo	nucleotide_motif	954	959	41.4	+	.	Name=PF3D7_1007700-D3_PF3D7_1335100+;Alias=;ID=PF3D7_1007700-D3-1-PF3D7_1335100;pvalue=7.29e-05;sequence=GTGCAA;
PF3D7_1335100	fimo	nucleotide_motif	954	959	40	-	.	Name=PF3D7_1007700-D3_PF3D7_1335100-;Alias=;ID=PF3D7_1007700-D3-2-PF3D7_1335100;pvalue=0.000101;sequence=TTGCAC;
PF3D7_1335100	fimo	nucleotide_motif	914	919	28.2	+	.	Name=PF3D7_1007700-D3_PF3D7_1335100+;Alias=;ID=PF3D7_1007700-D3-3-PF3D7_1335100;pvalue=0.00151;sequence=GTTCAT;
PF3D7_1335100	fimo	nucleotide_motif	532	537	25.3	+	.	Name=PF3D7_1007700-D3_PF3D7_1335100+;Alias=;ID=PF3D7_1007700-D3-4-PF3D7_1335100;pvalue=0.00294;sequence=GTGTAA;
PF3D7_1335100	fimo	nucleotide_motif	600	605	25.3	-	.	Name=PF3D7_1007700-D3_PF3D7_1335100-;Alias=;ID=PF3D7_1007700-D3-5-PF3D7_1335100;pvalue=0.00294;sequence=GTGTAA;
PF3D7_1335100	fimo	nucleotide_motif	117	122	25	-	.	Name=PF3D7_1007700-D3_PF3D7_1335100-;Alias=;ID=PF3D7_1007700-D3-6-PF3D7_1335100;pvalue=0.00316;sequence=GTTCAA;
PF3D7_1335100	fimo	nucleotide_motif	434	439	25	-	.	Name=PF3D7_1007700-D3_PF3D7_1335100-;Alias=;ID=PF3D7_1007700-D3-7-PF3D7_1335100;pvalue=0.00319;sequence=ATGCGT;
PF3D7_1335100	fimo	nucleotide_motif	532	537	24.5	-	.	Name=PF3D7_1007700-D3_PF3D7_1335100-;Alias=;ID=PF3D7_1007700-D3-8-PF3D7_1335100;pvalue=0.00353;sequence=TTACAC;
PF3D7_1335100	fimo	nucleotide_motif	600	605	24.5	+	.	Name=PF3D7_1007700-D3_PF3D7_1335100+;Alias=;ID=PF3D7_1007700-D3-9-PF3D7_1335100;pvalue=0.00353;sequence=TTACAC;
PF3D7_1335100	fimo	nucleotide_motif	616	621	24.3	+	.	Name=PF3D7_1007700-D3_PF3D7_1335100+;Alias=;ID=PF3D7_1007700-D3-10-PF3D7_1335100;pvalue=0.0037;sequence=GTGAAA;
PF3D7_1335100	fimo	nucleotide_motif	434	439	24.3	+	.	Name=PF3D7_1007700-D3_PF3D7_1335100+;Alias=;ID=PF3D7_1007700-D3-11-PF3D7_1335100;pvalue=0.00373;sequence=ACGCAT;
PF3D7_1335100	fimo	nucleotide_motif	616	621	23.7	-	.	Name=PF3D7_1007700-D3_PF3D7_1335100-;Alias=;ID=PF3D7_1007700-D3-12-PF3D7_1335100;pvalue=0.00422;sequence=TTTCAC;
PF3D7_1335300	fimo	nucleotide_motif	545	550	37.4	+	.	Name=PF3D7_1007700-D3_PF3D7_1335300+;Alias=;ID=PF3D7_1007700-D3-1-PF3D7_1335300;pvalue=0.000181;sequence=GTGTAC;
PF3D7_1335300	fimo	nucleotide_motif	545	550	37.4	-	.	Name=PF3D7_1007700-D3_PF3D7_1335300-;Alias=;ID=PF3D7_1007700-D3-2-PF3D7_1335300;pvalue=0.000181;sequence=GTACAC;
PF3D7_1335300	fimo	nucleotide_motif	757	762	33.6	+	.	Name=PF3D7_1007700-D3_PF3D7_1335300+;Alias=;ID=PF3D7_1007700-D3-3-PF3D7_1335300;pvalue=0.000438;sequence=GAGCTC;
PF3D7_1335300	fimo	nucleotide_motif	757	762	33.6	-	.	Name=PF3D7_1007700-D3_PF3D7_1335300-;Alias=;ID=PF3D7_1007700-D3-4-PF3D7_1335300;pvalue=0.000438;sequence=GAGCTC;
PF3D7_1335300	fimo	nucleotide_motif	726	731	30.3	+	.	Name=PF3D7_1007700-D3_PF3D7_1335300+;Alias=;ID=PF3D7_1007700-D3-5-PF3D7_1335300;pvalue=0.000922;sequence=GTTCCC;
PF3D7_1335300	fimo	nucleotide_motif	726	731	30.3	-	.	Name=PF3D7_1007700-D3_PF3D7_1335300-;Alias=;ID=PF3D7_1007700-D3-6-PF3D7_1335300;pvalue=0.000926;sequence=GGGAAC;
PF3D7_1335300	fimo	nucleotide_motif	149	154	28.8	+	.	Name=PF3D7_1007700-D3_PF3D7_1335300+;Alias=;ID=PF3D7_1007700-D3-7-PF3D7_1335300;pvalue=0.00132;sequence=GTACAT;
PF3D7_1335300	fimo	nucleotide_motif	210	215	28.8	-	.	Name=PF3D7_1007700-D3_PF3D7_1335300-;Alias=;ID=PF3D7_1007700-D3-8-PF3D7_1335300;pvalue=0.00132;sequence=GTACAT;
PF3D7_1335300	fimo	nucleotide_motif	351	356	28.8	-	.	Name=PF3D7_1007700-D3_PF3D7_1335300-;Alias=;ID=PF3D7_1007700-D3-9-PF3D7_1335300;pvalue=0.00132;sequence=GTGGAA;
PF3D7_1335300	fimo	nucleotide_motif	624	629	28.8	+	.	Name=PF3D7_1007700-D3_PF3D7_1335300+;Alias=;ID=PF3D7_1007700-D3-10-PF3D7_1335300;pvalue=0.00132;sequence=GTGTAT;
PF3D7_1335300	fimo	nucleotide_motif	660	665	28.8	+	.	Name=PF3D7_1007700-D3_PF3D7_1335300+;Alias=;ID=PF3D7_1007700-D3-11-PF3D7_1335300;pvalue=0.00132;sequence=GTGTAT;
PF3D7_1335300	fimo	nucleotide_motif	402	407	28.2	+	.	Name=PF3D7_1007700-D3_PF3D7_1335300+;Alias=;ID=PF3D7_1007700-D3-12-PF3D7_1335300;pvalue=0.00151;sequence=GTTCAT;
PF3D7_1335300	fimo	nucleotide_motif	351	356	26.6	+	.	Name=PF3D7_1007700-D3_PF3D7_1335300+;Alias=;ID=PF3D7_1007700-D3-13-PF3D7_1335300;pvalue=0.00221;sequence=TTCCAC;
PF3D7_1335300	fimo	nucleotide_motif	360	365	25.3	+	.	Name=PF3D7_1007700-D3_PF3D7_1335300+;Alias=;ID=PF3D7_1007700-D3-14-PF3D7_1335300;pvalue=0.00294;sequence=GTGTAA;
PF3D7_1335300	fimo	nucleotide_motif	360	365	24.5	-	.	Name=PF3D7_1007700-D3_PF3D7_1335300-;Alias=;ID=PF3D7_1007700-D3-15-PF3D7_1335300;pvalue=0.00353;sequence=TTACAC;
PF3D7_1335300	fimo	nucleotide_motif	149	154	23.9	-	.	Name=PF3D7_1007700-D3_PF3D7_1335300-;Alias=;ID=PF3D7_1007700-D3-16-PF3D7_1335300;pvalue=0.00404;sequence=ATGTAC;
PF3D7_1335300	fimo	nucleotide_motif	210	215	23.9	+	.	Name=PF3D7_1007700-D3_PF3D7_1335300+;Alias=;ID=PF3D7_1007700-D3-17-PF3D7_1335300;pvalue=0.00404;sequence=ATGTAC;
PF3D7_1335300	fimo	nucleotide_motif	624	629	23.9	-	.	Name=PF3D7_1007700-D3_PF3D7_1335300-;Alias=;ID=PF3D7_1007700-D3-18-PF3D7_1335300;pvalue=0.00404;sequence=ATACAC;
PF3D7_1335300	fimo	nucleotide_motif	660	665	23.9	-	.	Name=PF3D7_1007700-D3_PF3D7_1335300-;Alias=;ID=PF3D7_1007700-D3-19-PF3D7_1335300;pvalue=0.00404;sequence=ATACAC;
PF3D7_1335400	fimo	nucleotide_motif	74	79	54.3	+	.	Name=PF3D7_1007700-D3_PF3D7_1335400+;Alias=;ID=PF3D7_1007700-D3-1-PF3D7_1335400;pvalue=3.71e-06;sequence=GTGCAC;
PF3D7_1335400	fimo	nucleotide_motif	74	79	54.3	-	.	Name=PF3D7_1007700-D3_PF3D7_1335400-;Alias=;ID=PF3D7_1007700-D3-2-PF3D7_1335400;pvalue=3.71e-06;sequence=GTGCAC;
PF3D7_1335400	fimo	nucleotide_motif	165	170	41.4	+	.	Name=PF3D7_1007700-D3_PF3D7_1335400+;Alias=;ID=PF3D7_1007700-D3-3-PF3D7_1335400;pvalue=7.29e-05;sequence=GTGCAA;
PF3D7_1335400	fimo	nucleotide_motif	165	170	40	-	.	Name=PF3D7_1007700-D3_PF3D7_1335400-;Alias=;ID=PF3D7_1007700-D3-4-PF3D7_1335400;pvalue=0.000101;sequence=TTGCAC;
PF3D7_1335400	fimo	nucleotide_motif	545	550	37.4	+	.	Name=PF3D7_1007700-D3_PF3D7_1335400+;Alias=;ID=PF3D7_1007700-D3-5-PF3D7_1335400;pvalue=0.000181;sequence=GTGTAC;
PF3D7_1335400	fimo	nucleotide_motif	545	550	37.4	-	.	Name=PF3D7_1007700-D3_PF3D7_1335400-;Alias=;ID=PF3D7_1007700-D3-6-PF3D7_1335400;pvalue=0.000181;sequence=GTACAC;
PF3D7_1335400	fimo	nucleotide_motif	76	81	34.8	-	.	Name=PF3D7_1007700-D3_PF3D7_1335400-;Alias=;ID=PF3D7_1007700-D3-7-PF3D7_1335400;pvalue=0.000333;sequence=GTGTGC;
PF3D7_1335400	fimo	nucleotide_motif	76	81	33.9	+	.	Name=PF3D7_1007700-D3_PF3D7_1335400+;Alias=;ID=PF3D7_1007700-D3-8-PF3D7_1335400;pvalue=0.000405;sequence=GCACAC;
PF3D7_1335400	fimo	nucleotide_motif	757	762	33.6	+	.	Name=PF3D7_1007700-D3_PF3D7_1335400+;Alias=;ID=PF3D7_1007700-D3-9-PF3D7_1335400;pvalue=0.000438;sequence=GAGCTC;
PF3D7_1335400	fimo	nucleotide_motif	757	762	33.6	-	.	Name=PF3D7_1007700-D3_PF3D7_1335400-;Alias=;ID=PF3D7_1007700-D3-10-PF3D7_1335400;pvalue=0.000438;sequence=GAGCTC;
PF3D7_1335400	fimo	nucleotide_motif	726	731	30.3	+	.	Name=PF3D7_1007700-D3_PF3D7_1335400+;Alias=;ID=PF3D7_1007700-D3-11-PF3D7_1335400;pvalue=0.000922;sequence=GTTCCC;
PF3D7_1335400	fimo	nucleotide_motif	726	731	30.3	-	.	Name=PF3D7_1007700-D3_PF3D7_1335400-;Alias=;ID=PF3D7_1007700-D3-12-PF3D7_1335400;pvalue=0.000926;sequence=GGGAAC;
PF3D7_1335400	fimo	nucleotide_motif	208	213	28.8	-	.	Name=PF3D7_1007700-D3_PF3D7_1335400-;Alias=;ID=PF3D7_1007700-D3-13-PF3D7_1335400;pvalue=0.00132;sequence=GTACAT;
PF3D7_1335400	fimo	nucleotide_motif	351	356	28.8	-	.	Name=PF3D7_1007700-D3_PF3D7_1335400-;Alias=;ID=PF3D7_1007700-D3-14-PF3D7_1335400;pvalue=0.00132;sequence=GTGGAA;
PF3D7_1335400	fimo	nucleotide_motif	624	629	28.8	+	.	Name=PF3D7_1007700-D3_PF3D7_1335400+;Alias=;ID=PF3D7_1007700-D3-15-PF3D7_1335400;pvalue=0.00132;sequence=GTGTAT;
PF3D7_1335400	fimo	nucleotide_motif	402	407	28.2	+	.	Name=PF3D7_1007700-D3_PF3D7_1335400+;Alias=;ID=PF3D7_1007700-D3-16-PF3D7_1335400;pvalue=0.00151;sequence=GTTCAT;
PF3D7_1335400	fimo	nucleotide_motif	115	120	27.1	+	.	Name=PF3D7_1007700-D3_PF3D7_1335400+;Alias=;ID=PF3D7_1007700-D3-17-PF3D7_1335400;pvalue=0.00194;sequence=GTTCTC;
PF3D7_1335400	fimo	nucleotide_motif	351	356	26.6	+	.	Name=PF3D7_1007700-D3_PF3D7_1335400+;Alias=;ID=PF3D7_1007700-D3-18-PF3D7_1335400;pvalue=0.00221;sequence=TTCCAC;
PF3D7_1335400	fimo	nucleotide_motif	163	168	26.5	+	.	Name=PF3D7_1007700-D3_PF3D7_1335400+;Alias=;ID=PF3D7_1007700-D3-19-PF3D7_1335400;pvalue=0.00223;sequence=GCGTGC;
PF3D7_1335400	fimo	nucleotide_motif	163	168	26.5	-	.	Name=PF3D7_1007700-D3_PF3D7_1335400-;Alias=;ID=PF3D7_1007700-D3-20-PF3D7_1335400;pvalue=0.00223;sequence=GCACGC;
PF3D7_1335400	fimo	nucleotide_motif	115	120	25.8	-	.	Name=PF3D7_1007700-D3_PF3D7_1335400-;Alias=;ID=PF3D7_1007700-D3-21-PF3D7_1335400;pvalue=0.00262;sequence=GAGAAC;
PF3D7_1335400	fimo	nucleotide_motif	360	365	25.3	+	.	Name=PF3D7_1007700-D3_PF3D7_1335400+;Alias=;ID=PF3D7_1007700-D3-22-PF3D7_1335400;pvalue=0.00294;sequence=GTGTAA;
PF3D7_1335400	fimo	nucleotide_motif	360	365	24.5	-	.	Name=PF3D7_1007700-D3_PF3D7_1335400-;Alias=;ID=PF3D7_1007700-D3-23-PF3D7_1335400;pvalue=0.00353;sequence=TTACAC;
PF3D7_1335400	fimo	nucleotide_motif	208	213	23.9	+	.	Name=PF3D7_1007700-D3_PF3D7_1335400+;Alias=;ID=PF3D7_1007700-D3-24-PF3D7_1335400;pvalue=0.00404;sequence=ATGTAC;
PF3D7_1335400	fimo	nucleotide_motif	624	629	23.9	-	.	Name=PF3D7_1007700-D3_PF3D7_1335400-;Alias=;ID=PF3D7_1007700-D3-25-PF3D7_1335400;pvalue=0.00404;sequence=ATACAC;
PF3D7_1335500	fimo	nucleotide_motif	29	34	45.2	-	.	Name=PF3D7_1007700-D3_PF3D7_1335500-;Alias=;ID=PF3D7_1007700-D3-1-PF3D7_1335500;pvalue=3.01e-05;sequence=GTGCAT;
PF3D7_1335500	fimo	nucleotide_motif	29	34	39	+	.	Name=PF3D7_1007700-D3_PF3D7_1335500+;Alias=;ID=PF3D7_1007700-D3-2-PF3D7_1335500;pvalue=0.000125;sequence=ATGCAC;
PF3D7_1335500	fimo	nucleotide_motif	6	11	30.8	+	.	Name=PF3D7_1007700-D3_PF3D7_1335500+;Alias=;ID=PF3D7_1007700-D3-3-PF3D7_1335500;pvalue=0.00083;sequence=ATGCAT;
PF3D7_1335500	fimo	nucleotide_motif	6	11	30.8	-	.	Name=PF3D7_1007700-D3_PF3D7_1335500-;Alias=;ID=PF3D7_1007700-D3-4-PF3D7_1335500;pvalue=0.00083;sequence=ATGCAT;
PF3D7_1335500	fimo	nucleotide_motif	159	164	28.2	-	.	Name=PF3D7_1007700-D3_PF3D7_1335500-;Alias=;ID=PF3D7_1007700-D3-5-PF3D7_1335500;pvalue=0.00151;sequence=GTTCAT;
PF3D7_1335500	fimo	nucleotide_motif	821	826	28.2	-	.	Name=PF3D7_1007700-D3_PF3D7_1335500-;Alias=;ID=PF3D7_1007700-D3-6-PF3D7_1335500;pvalue=0.00151;sequence=GTTCAT;
PF3D7_1335500	fimo	nucleotide_motif	399	404	28	-	.	Name=PF3D7_1007700-D3_PF3D7_1335500-;Alias=;ID=PF3D7_1007700-D3-7-PF3D7_1335500;pvalue=0.00158;sequence=TTGGAC;
PF3D7_1335500	fimo	nucleotide_motif	823	828	27.7	-	.	Name=PF3D7_1007700-D3_PF3D7_1335500-;Alias=;ID=PF3D7_1007700-D3-8-PF3D7_1335500;pvalue=0.00168;sequence=GTGTTC;
PF3D7_1335500	fimo	nucleotide_motif	785	790	27.3	-	.	Name=PF3D7_1007700-D3_PF3D7_1335500-;Alias=;ID=PF3D7_1007700-D3-9-PF3D7_1335500;pvalue=0.00184;sequence=GTGAAT;
PF3D7_1335500	fimo	nucleotide_motif	399	404	27.2	+	.	Name=PF3D7_1007700-D3_PF3D7_1335500+;Alias=;ID=PF3D7_1007700-D3-10-PF3D7_1335500;pvalue=0.00192;sequence=GTCCAA;
PF3D7_1335500	fimo	nucleotide_motif	699	704	27.1	-	.	Name=PF3D7_1007700-D3_PF3D7_1335500-;Alias=;ID=PF3D7_1007700-D3-11-PF3D7_1335500;pvalue=0.00194;sequence=GTTCTC;
PF3D7_1335500	fimo	nucleotide_motif	465	470	26.1	+	.	Name=PF3D7_1007700-D3_PF3D7_1335500+;Alias=;ID=PF3D7_1007700-D3-12-PF3D7_1335500;pvalue=0.00244;sequence=GTAGAC;
PF3D7_1335500	fimo	nucleotide_motif	823	828	26	+	.	Name=PF3D7_1007700-D3_PF3D7_1335500+;Alias=;ID=PF3D7_1007700-D3-13-PF3D7_1335500;pvalue=0.00249;sequence=GAACAC;
PF3D7_1335500	fimo	nucleotide_motif	654	659	25.8	+	.	Name=PF3D7_1007700-D3_PF3D7_1335500+;Alias=;ID=PF3D7_1007700-D3-14-PF3D7_1335500;pvalue=0.0026;sequence=GTCCGT;
PF3D7_1335500	fimo	nucleotide_motif	699	704	25.8	+	.	Name=PF3D7_1007700-D3_PF3D7_1335500+;Alias=;ID=PF3D7_1007700-D3-15-PF3D7_1335500;pvalue=0.00262;sequence=GAGAAC;
PF3D7_1335500	fimo	nucleotide_motif	112	117	25.3	+	.	Name=PF3D7_1007700-D3_PF3D7_1335500+;Alias=;ID=PF3D7_1007700-D3-16-PF3D7_1335500;pvalue=0.00294;sequence=GTACAA;
PF3D7_1335500	fimo	nucleotide_motif	110	115	25.3	-	.	Name=PF3D7_1007700-D3_PF3D7_1335500-;Alias=;ID=PF3D7_1007700-D3-17-PF3D7_1335500;pvalue=0.00294;sequence=GTACAA;
PF3D7_1335500	fimo	nucleotide_motif	120	125	25.3	-	.	Name=PF3D7_1007700-D3_PF3D7_1335500-;Alias=;ID=PF3D7_1007700-D3-18-PF3D7_1335500;pvalue=0.00294;sequence=GTACAA;
PF3D7_1335500	fimo	nucleotide_motif	831	836	25.3	-	.	Name=PF3D7_1007700-D3_PF3D7_1335500-;Alias=;ID=PF3D7_1007700-D3-19-PF3D7_1335500;pvalue=0.00297;sequence=TTGCGT;
PF3D7_1335500	fimo	nucleotide_motif	465	470	25.2	-	.	Name=PF3D7_1007700-D3_PF3D7_1335500-;Alias=;ID=PF3D7_1007700-D3-20-PF3D7_1335500;pvalue=0.003;sequence=GTCTAC;
PF3D7_1335500	fimo	nucleotide_motif	461	466	25	+	.	Name=PF3D7_1007700-D3_PF3D7_1335500+;Alias=;ID=PF3D7_1007700-D3-21-PF3D7_1335500;pvalue=0.00319;sequence=ATGCGT;
PF3D7_1335500	fimo	nucleotide_motif	110	115	24.5	+	.	Name=PF3D7_1007700-D3_PF3D7_1335500+;Alias=;ID=PF3D7_1007700-D3-22-PF3D7_1335500;pvalue=0.00353;sequence=TTGTAC;
PF3D7_1335500	fimo	nucleotide_motif	112	117	24.5	-	.	Name=PF3D7_1007700-D3_PF3D7_1335500-;Alias=;ID=PF3D7_1007700-D3-23-PF3D7_1335500;pvalue=0.00353;sequence=TTGTAC;
PF3D7_1335500	fimo	nucleotide_motif	120	125	24.5	+	.	Name=PF3D7_1007700-D3_PF3D7_1335500+;Alias=;ID=PF3D7_1007700-D3-24-PF3D7_1335500;pvalue=0.00353;sequence=TTGTAC;
PF3D7_1335500	fimo	nucleotide_motif	461	466	24.3	-	.	Name=PF3D7_1007700-D3_PF3D7_1335500-;Alias=;ID=PF3D7_1007700-D3-25-PF3D7_1335500;pvalue=0.00373;sequence=ACGCAT;
PF3D7_1335500	fimo	nucleotide_motif	785	790	23.6	+	.	Name=PF3D7_1007700-D3_PF3D7_1335500+;Alias=;ID=PF3D7_1007700-D3-26-PF3D7_1335500;pvalue=0.00439;sequence=ATTCAC;
PF3D7_1335600	fimo	nucleotide_motif	607	612	38.8	-	.	Name=PF3D7_1007700-D3_PF3D7_1335600-;Alias=;ID=PF3D7_1007700-D3-1-PF3D7_1335600;pvalue=0.000133;sequence=GCGCAT;
PF3D7_1335600	fimo	nucleotide_motif	607	612	35.8	+	.	Name=PF3D7_1007700-D3_PF3D7_1335600+;Alias=;ID=PF3D7_1007700-D3-2-PF3D7_1335600;pvalue=0.000261;sequence=ATGCGC;
PF3D7_1335600	fimo	nucleotide_motif	653	658	34.9	+	.	Name=PF3D7_1007700-D3_PF3D7_1335600+;Alias=;ID=PF3D7_1007700-D3-3-PF3D7_1335600;pvalue=0.000321;sequence=CTGCAT;
PF3D7_1335600	fimo	nucleotide_motif	653	658	30.5	-	.	Name=PF3D7_1007700-D3_PF3D7_1335600-;Alias=;ID=PF3D7_1007700-D3-4-PF3D7_1335600;pvalue=0.000894;sequence=ATGCAG;
PF3D7_1335600	fimo	nucleotide_motif	245	250	27.7	-	.	Name=PF3D7_1007700-D3_PF3D7_1335600-;Alias=;ID=PF3D7_1007700-D3-5-PF3D7_1335600;pvalue=0.00168;sequence=GTTCAG;
PF3D7_1335600	fimo	nucleotide_motif	659	664	27.3	-	.	Name=PF3D7_1007700-D3_PF3D7_1335600-;Alias=;ID=PF3D7_1007700-D3-6-PF3D7_1335600;pvalue=0.00184;sequence=GTGAAT;
PF3D7_1335600	fimo	nucleotide_motif	245	250	25.9	+	.	Name=PF3D7_1007700-D3_PF3D7_1335600+;Alias=;ID=PF3D7_1007700-D3-7-PF3D7_1335600;pvalue=0.00259;sequence=CTGAAC;
PF3D7_1335600	fimo	nucleotide_motif	568	573	25.2	-	.	Name=PF3D7_1007700-D3_PF3D7_1335600-;Alias=;ID=PF3D7_1007700-D3-8-PF3D7_1335600;pvalue=0.003;sequence=GGGGAT;
PF3D7_1335600	fimo	nucleotide_motif	609	614	24.5	+	.	Name=PF3D7_1007700-D3_PF3D7_1335600+;Alias=;ID=PF3D7_1007700-D3-9-PF3D7_1335600;pvalue=0.00354;sequence=GCGCTA;
PF3D7_1335600	fimo	nucleotide_motif	364	369	24.3	+	.	Name=PF3D7_1007700-D3_PF3D7_1335600+;Alias=;ID=PF3D7_1007700-D3-10-PF3D7_1335600;pvalue=0.0037;sequence=GTGAAA;
PF3D7_1335600	fimo	nucleotide_motif	546	551	24.3	-	.	Name=PF3D7_1007700-D3_PF3D7_1335600-;Alias=;ID=PF3D7_1007700-D3-11-PF3D7_1335600;pvalue=0.0037;sequence=GTGAAA;
PF3D7_1335600	fimo	nucleotide_motif	364	369	23.7	-	.	Name=PF3D7_1007700-D3_PF3D7_1335600-;Alias=;ID=PF3D7_1007700-D3-12-PF3D7_1335600;pvalue=0.00422;sequence=TTTCAC;
PF3D7_1335600	fimo	nucleotide_motif	546	551	23.7	+	.	Name=PF3D7_1007700-D3_PF3D7_1335600+;Alias=;ID=PF3D7_1007700-D3-13-PF3D7_1335600;pvalue=0.00422;sequence=TTTCAC;
PF3D7_1335600	fimo	nucleotide_motif	659	664	23.6	+	.	Name=PF3D7_1007700-D3_PF3D7_1335600+;Alias=;ID=PF3D7_1007700-D3-14-PF3D7_1335600;pvalue=0.00439;sequence=ATTCAC;
PF3D7_1335700	fimo	nucleotide_motif	247	252	34.1	+	.	Name=PF3D7_1007700-D3_PF3D7_1335700+;Alias=;ID=PF3D7_1007700-D3-1-PF3D7_1335700;pvalue=0.000389;sequence=GTGCCA;
PF3D7_1335700	fimo	nucleotide_motif	247	252	34	-	.	Name=PF3D7_1007700-D3_PF3D7_1335700-;Alias=;ID=PF3D7_1007700-D3-2-PF3D7_1335700;pvalue=0.000397;sequence=TGGCAC;
PF3D7_1335700	fimo	nucleotide_motif	270	275	31.7	-	.	Name=PF3D7_1007700-D3_PF3D7_1335700-;Alias=;ID=PF3D7_1007700-D3-3-PF3D7_1335700;pvalue=0.00067;sequence=GTGCTA;
PF3D7_1335700	fimo	nucleotide_motif	783	788	31.7	-	.	Name=PF3D7_1007700-D3_PF3D7_1335700-;Alias=;ID=PF3D7_1007700-D3-4-PF3D7_1335700;pvalue=0.00067;sequence=GTGCTA;
PF3D7_1335700	fimo	nucleotide_motif	40	45	28.8	-	.	Name=PF3D7_1007700-D3_PF3D7_1335700-;Alias=;ID=PF3D7_1007700-D3-5-PF3D7_1335700;pvalue=0.00132;sequence=GTGTAT;
PF3D7_1335700	fimo	nucleotide_motif	572	577	28.8	+	.	Name=PF3D7_1007700-D3_PF3D7_1335700+;Alias=;ID=PF3D7_1007700-D3-6-PF3D7_1335700;pvalue=0.00132;sequence=GTGTAT;
PF3D7_1335700	fimo	nucleotide_motif	270	275	27.9	+	.	Name=PF3D7_1007700-D3_PF3D7_1335700+;Alias=;ID=PF3D7_1007700-D3-7-PF3D7_1335700;pvalue=0.00161;sequence=TAGCAC;
PF3D7_1335700	fimo	nucleotide_motif	783	788	27.9	+	.	Name=PF3D7_1007700-D3_PF3D7_1335700+;Alias=;ID=PF3D7_1007700-D3-8-PF3D7_1335700;pvalue=0.00161;sequence=TAGCAC;
PF3D7_1335700	fimo	nucleotide_motif	511	516	25	-	.	Name=PF3D7_1007700-D3_PF3D7_1335700-;Alias=;ID=PF3D7_1007700-D3-9-PF3D7_1335700;pvalue=0.00316;sequence=GTTCAA;
PF3D7_1335700	fimo	nucleotide_motif	676	681	25	+	.	Name=PF3D7_1007700-D3_PF3D7_1335700+;Alias=;ID=PF3D7_1007700-D3-10-PF3D7_1335700;pvalue=0.00316;sequence=GTTCAA;
PF3D7_1335700	fimo	nucleotide_motif	40	45	23.9	+	.	Name=PF3D7_1007700-D3_PF3D7_1335700+;Alias=;ID=PF3D7_1007700-D3-11-PF3D7_1335700;pvalue=0.00404;sequence=ATACAC;
PF3D7_1335700	fimo	nucleotide_motif	572	577	23.9	-	.	Name=PF3D7_1007700-D3_PF3D7_1335700-;Alias=;ID=PF3D7_1007700-D3-12-PF3D7_1335700;pvalue=0.00404;sequence=ATACAC;
PF3D7_1335800	fimo	nucleotide_motif	896	901	34.1	-	.	Name=PF3D7_1007700-D3_PF3D7_1335800-;Alias=;ID=PF3D7_1007700-D3-1-PF3D7_1335800;pvalue=0.000389;sequence=GTGCCA;
PF3D7_1335800	fimo	nucleotide_motif	896	901	34	+	.	Name=PF3D7_1007700-D3_PF3D7_1335800+;Alias=;ID=PF3D7_1007700-D3-2-PF3D7_1335800;pvalue=0.000397;sequence=TGGCAC;
PF3D7_1335800	fimo	nucleotide_motif	360	365	31.7	+	.	Name=PF3D7_1007700-D3_PF3D7_1335800+;Alias=;ID=PF3D7_1007700-D3-3-PF3D7_1335800;pvalue=0.00067;sequence=GTGCTA;
PF3D7_1335800	fimo	nucleotide_motif	873	878	31.7	+	.	Name=PF3D7_1007700-D3_PF3D7_1335800+;Alias=;ID=PF3D7_1007700-D3-4-PF3D7_1335800;pvalue=0.00067;sequence=GTGCTA;
PF3D7_1335800	fimo	nucleotide_motif	571	576	28.8	-	.	Name=PF3D7_1007700-D3_PF3D7_1335800-;Alias=;ID=PF3D7_1007700-D3-5-PF3D7_1335800;pvalue=0.00132;sequence=GTGTAT;
PF3D7_1335800	fimo	nucleotide_motif	360	365	27.9	-	.	Name=PF3D7_1007700-D3_PF3D7_1335800-;Alias=;ID=PF3D7_1007700-D3-6-PF3D7_1335800;pvalue=0.00161;sequence=TAGCAC;
PF3D7_1335800	fimo	nucleotide_motif	873	878	27.9	-	.	Name=PF3D7_1007700-D3_PF3D7_1335800-;Alias=;ID=PF3D7_1007700-D3-7-PF3D7_1335800;pvalue=0.00161;sequence=TAGCAC;
PF3D7_1335800	fimo	nucleotide_motif	467	472	25	-	.	Name=PF3D7_1007700-D3_PF3D7_1335800-;Alias=;ID=PF3D7_1007700-D3-8-PF3D7_1335800;pvalue=0.00316;sequence=GTTCAA;
PF3D7_1335800	fimo	nucleotide_motif	632	637	25	+	.	Name=PF3D7_1007700-D3_PF3D7_1335800+;Alias=;ID=PF3D7_1007700-D3-9-PF3D7_1335800;pvalue=0.00316;sequence=GTTCAA;
PF3D7_1335800	fimo	nucleotide_motif	571	576	23.9	+	.	Name=PF3D7_1007700-D3_PF3D7_1335800+;Alias=;ID=PF3D7_1007700-D3-10-PF3D7_1335800;pvalue=0.00404;sequence=ATACAC;
PF3D7_1335900	fimo	nucleotide_motif	923	928	45.2	+	.	Name=PF3D7_1007700-D3_PF3D7_1335900+;Alias=;ID=PF3D7_1007700-D3-1-PF3D7_1335900;pvalue=3.01e-05;sequence=GTGCAT;
PF3D7_1335900	fimo	nucleotide_motif	923	928	39	-	.	Name=PF3D7_1007700-D3_PF3D7_1335900-;Alias=;ID=PF3D7_1007700-D3-2-PF3D7_1335900;pvalue=0.000125;sequence=ATGCAC;
PF3D7_1335900	fimo	nucleotide_motif	375	380	36.9	+	.	Name=PF3D7_1007700-D3_PF3D7_1335900+;Alias=;ID=PF3D7_1007700-D3-3-PF3D7_1335900;pvalue=0.000205;sequence=GTTCAC;
PF3D7_1335900	fimo	nucleotide_motif	375	380	36.4	-	.	Name=PF3D7_1007700-D3_PF3D7_1335900-;Alias=;ID=PF3D7_1007700-D3-4-PF3D7_1335900;pvalue=0.000231;sequence=GTGAAC;
PF3D7_1335900	fimo	nucleotide_motif	579	584	35.4	+	.	Name=PF3D7_1007700-D3_PF3D7_1335900+;Alias=;ID=PF3D7_1007700-D3-5-PF3D7_1335900;pvalue=0.000285;sequence=GTGCTT;
PF3D7_1335900	fimo	nucleotide_motif	929	934	34.8	-	.	Name=PF3D7_1007700-D3_PF3D7_1335900-;Alias=;ID=PF3D7_1007700-D3-6-PF3D7_1335900;pvalue=0.000333;sequence=GTACGC;
PF3D7_1335900	fimo	nucleotide_motif	929	934	33.9	+	.	Name=PF3D7_1007700-D3_PF3D7_1335900+;Alias=;ID=PF3D7_1007700-D3-7-PF3D7_1335900;pvalue=0.000405;sequence=GCGTAC;
PF3D7_1335900	fimo	nucleotide_motif	85	90	31.9	-	.	Name=PF3D7_1007700-D3_PF3D7_1335900-;Alias=;ID=PF3D7_1007700-D3-8-PF3D7_1335900;pvalue=0.000646;sequence=GGACAC;
PF3D7_1335900	fimo	nucleotide_motif	85	90	30.6	+	.	Name=PF3D7_1007700-D3_PF3D7_1335900+;Alias=;ID=PF3D7_1007700-D3-9-PF3D7_1335900;pvalue=0.00087;sequence=GTGTCC;
PF3D7_1335900	fimo	nucleotide_motif	731	736	28.8	-	.	Name=PF3D7_1007700-D3_PF3D7_1335900-;Alias=;ID=PF3D7_1007700-D3-10-PF3D7_1335900;pvalue=0.00132;sequence=GTGTAT;
PF3D7_1335900	fimo	nucleotide_motif	890	895	28.8	+	.	Name=PF3D7_1007700-D3_PF3D7_1335900+;Alias=;ID=PF3D7_1007700-D3-11-PF3D7_1335900;pvalue=0.00132;sequence=GTGTAT;
PF3D7_1335900	fimo	nucleotide_motif	76	81	27.3	+	.	Name=PF3D7_1007700-D3_PF3D7_1335900+;Alias=;ID=PF3D7_1007700-D3-12-PF3D7_1335900;pvalue=0.00184;sequence=GTGAAT;
PF3D7_1335900	fimo	nucleotide_motif	827	832	27.3	+	.	Name=PF3D7_1007700-D3_PF3D7_1335900+;Alias=;ID=PF3D7_1007700-D3-13-PF3D7_1335900;pvalue=0.00184;sequence=GTGAAT;
PF3D7_1335900	fimo	nucleotide_motif	579	584	27.2	-	.	Name=PF3D7_1007700-D3_PF3D7_1335900-;Alias=;ID=PF3D7_1007700-D3-14-PF3D7_1335900;pvalue=0.00189;sequence=AAGCAC;
PF3D7_1335900	fimo	nucleotide_motif	503	508	26.5	-	.	Name=PF3D7_1007700-D3_PF3D7_1335900-;Alias=;ID=PF3D7_1007700-D3-15-PF3D7_1335900;pvalue=0.00223;sequence=GTGATC;
PF3D7_1335900	fimo	nucleotide_motif	503	508	25.9	+	.	Name=PF3D7_1007700-D3_PF3D7_1335900+;Alias=;ID=PF3D7_1007700-D3-16-PF3D7_1335900;pvalue=0.00257;sequence=GATCAC;
PF3D7_1335900	fimo	nucleotide_motif	191	196	25.3	-	.	Name=PF3D7_1007700-D3_PF3D7_1335900-;Alias=;ID=PF3D7_1007700-D3-17-PF3D7_1335900;pvalue=0.00294;sequence=GTGTAA;
PF3D7_1335900	fimo	nucleotide_motif	627	632	25.3	+	.	Name=PF3D7_1007700-D3_PF3D7_1335900+;Alias=;ID=PF3D7_1007700-D3-18-PF3D7_1335900;pvalue=0.00294;sequence=GTGTAA;
PF3D7_1335900	fimo	nucleotide_motif	867	872	25.3	-	.	Name=PF3D7_1007700-D3_PF3D7_1335900-;Alias=;ID=PF3D7_1007700-D3-19-PF3D7_1335900;pvalue=0.00294;sequence=GTGTAA;
PF3D7_1335900	fimo	nucleotide_motif	931	936	25.3	+	.	Name=PF3D7_1007700-D3_PF3D7_1335900+;Alias=;ID=PF3D7_1007700-D3-20-PF3D7_1335900;pvalue=0.00294;sequence=GTACAA;
PF3D7_1335900	fimo	nucleotide_motif	43	48	25	-	.	Name=PF3D7_1007700-D3_PF3D7_1335900-;Alias=;ID=PF3D7_1007700-D3-21-PF3D7_1335900;pvalue=0.00316;sequence=GTTCAA;
PF3D7_1335900	fimo	nucleotide_motif	128	133	25	+	.	Name=PF3D7_1007700-D3_PF3D7_1335900+;Alias=;ID=PF3D7_1007700-D3-22-PF3D7_1335900;pvalue=0.00319;sequence=ATGCGT;
PF3D7_1335900	fimo	nucleotide_motif	927	932	25	+	.	Name=PF3D7_1007700-D3_PF3D7_1335900+;Alias=;ID=PF3D7_1007700-D3-23-PF3D7_1335900;pvalue=0.00319;sequence=ATGCGT;
PF3D7_1335900	fimo	nucleotide_motif	191	196	24.5	+	.	Name=PF3D7_1007700-D3_PF3D7_1335900+;Alias=;ID=PF3D7_1007700-D3-24-PF3D7_1335900;pvalue=0.00353;sequence=TTACAC;
PF3D7_1335900	fimo	nucleotide_motif	627	632	24.5	-	.	Name=PF3D7_1007700-D3_PF3D7_1335900-;Alias=;ID=PF3D7_1007700-D3-25-PF3D7_1335900;pvalue=0.00353;sequence=TTACAC;
PF3D7_1335900	fimo	nucleotide_motif	867	872	24.5	+	.	Name=PF3D7_1007700-D3_PF3D7_1335900+;Alias=;ID=PF3D7_1007700-D3-26-PF3D7_1335900;pvalue=0.00353;sequence=TTACAC;
PF3D7_1335900	fimo	nucleotide_motif	931	936	24.5	-	.	Name=PF3D7_1007700-D3_PF3D7_1335900-;Alias=;ID=PF3D7_1007700-D3-27-PF3D7_1335900;pvalue=0.00353;sequence=TTGTAC;
PF3D7_1335900	fimo	nucleotide_motif	28	33	24.3	-	.	Name=PF3D7_1007700-D3_PF3D7_1335900-;Alias=;ID=PF3D7_1007700-D3-28-PF3D7_1335900;pvalue=0.0037;sequence=GTGAAA;
PF3D7_1335900	fimo	nucleotide_motif	128	133	24.3	-	.	Name=PF3D7_1007700-D3_PF3D7_1335900-;Alias=;ID=PF3D7_1007700-D3-29-PF3D7_1335900;pvalue=0.00373;sequence=ACGCAT;
PF3D7_1335900	fimo	nucleotide_motif	927	932	24.3	-	.	Name=PF3D7_1007700-D3_PF3D7_1335900-;Alias=;ID=PF3D7_1007700-D3-30-PF3D7_1335900;pvalue=0.00373;sequence=ACGCAT;
PF3D7_1335900	fimo	nucleotide_motif	731	736	23.9	+	.	Name=PF3D7_1007700-D3_PF3D7_1335900+;Alias=;ID=PF3D7_1007700-D3-31-PF3D7_1335900;pvalue=0.00404;sequence=ATACAC;
PF3D7_1335900	fimo	nucleotide_motif	890	895	23.9	-	.	Name=PF3D7_1007700-D3_PF3D7_1335900-;Alias=;ID=PF3D7_1007700-D3-32-PF3D7_1335900;pvalue=0.00404;sequence=ATACAC;
PF3D7_1335900	fimo	nucleotide_motif	28	33	23.7	+	.	Name=PF3D7_1007700-D3_PF3D7_1335900+;Alias=;ID=PF3D7_1007700-D3-33-PF3D7_1335900;pvalue=0.00422;sequence=TTTCAC;
PF3D7_1335900	fimo	nucleotide_motif	76	81	23.6	-	.	Name=PF3D7_1007700-D3_PF3D7_1335900-;Alias=;ID=PF3D7_1007700-D3-34-PF3D7_1335900;pvalue=0.00439;sequence=ATTCAC;
PF3D7_1335900	fimo	nucleotide_motif	827	832	23.6	-	.	Name=PF3D7_1007700-D3_PF3D7_1335900-;Alias=;ID=PF3D7_1007700-D3-35-PF3D7_1335900;pvalue=0.00439;sequence=ATTCAC;
PF3D7_1336000	fimo	nucleotide_motif	939	944	33.3	+	.	Name=PF3D7_1007700-D3_PF3D7_1336000+;Alias=;ID=PF3D7_1007700-D3-1-PF3D7_1336000;pvalue=0.000466;sequence=GTCCAT;
PF3D7_1336000	fimo	nucleotide_motif	652	657	30.8	+	.	Name=PF3D7_1007700-D3_PF3D7_1336000+;Alias=;ID=PF3D7_1007700-D3-2-PF3D7_1336000;pvalue=0.00083;sequence=ATGCAT;
PF3D7_1336000	fimo	nucleotide_motif	652	657	30.8	-	.	Name=PF3D7_1007700-D3_PF3D7_1336000-;Alias=;ID=PF3D7_1007700-D3-3-PF3D7_1336000;pvalue=0.00083;sequence=ATGCAT;
PF3D7_1336000	fimo	nucleotide_motif	518	523	30.6	+	.	Name=PF3D7_1007700-D3_PF3D7_1336000+;Alias=;ID=PF3D7_1007700-D3-4-PF3D7_1336000;pvalue=0.000862;sequence=TTGCAG;
PF3D7_1336000	fimo	nucleotide_motif	518	523	30.2	-	.	Name=PF3D7_1007700-D3_PF3D7_1336000-;Alias=;ID=PF3D7_1007700-D3-5-PF3D7_1336000;pvalue=0.00095;sequence=CTGCAA;
PF3D7_1336000	fimo	nucleotide_motif	27	32	27.3	-	.	Name=PF3D7_1007700-D3_PF3D7_1336000-;Alias=;ID=PF3D7_1007700-D3-6-PF3D7_1336000;pvalue=0.00184;sequence=GTGAAT;
PF3D7_1336000	fimo	nucleotide_motif	939	944	27.3	-	.	Name=PF3D7_1007700-D3_PF3D7_1336000-;Alias=;ID=PF3D7_1007700-D3-7-PF3D7_1336000;pvalue=0.00186;sequence=ATGGAC;
PF3D7_1336000	fimo	nucleotide_motif	637	642	26.6	+	.	Name=PF3D7_1007700-D3_PF3D7_1336000+;Alias=;ID=PF3D7_1007700-D3-8-PF3D7_1336000;pvalue=0.00218;sequence=TTGCAA;
PF3D7_1336000	fimo	nucleotide_motif	637	642	26.6	-	.	Name=PF3D7_1007700-D3_PF3D7_1336000-;Alias=;ID=PF3D7_1007700-D3-9-PF3D7_1336000;pvalue=0.00218;sequence=TTGCAA;
PF3D7_1336000	fimo	nucleotide_motif	27	32	23.6	+	.	Name=PF3D7_1007700-D3_PF3D7_1336000+;Alias=;ID=PF3D7_1007700-D3-10-PF3D7_1336000;pvalue=0.00439;sequence=ATTCAC;
PF3D7_1336100	fimo	nucleotide_motif	9	14	45.2	+	.	Name=PF3D7_1007700-D3_PF3D7_1336100+;Alias=;ID=PF3D7_1007700-D3-1-PF3D7_1336100;pvalue=3.01e-05;sequence=GTGCAT;
PF3D7_1336100	fimo	nucleotide_motif	9	14	39	-	.	Name=PF3D7_1007700-D3_PF3D7_1336100-;Alias=;ID=PF3D7_1007700-D3-2-PF3D7_1336100;pvalue=0.000125;sequence=ATGCAC;
PF3D7_1336100	fimo	nucleotide_motif	7	12	34.8	+	.	Name=PF3D7_1007700-D3_PF3D7_1336100+;Alias=;ID=PF3D7_1007700-D3-3-PF3D7_1336100;pvalue=0.000333;sequence=GTGTGC;
PF3D7_1336100	fimo	nucleotide_motif	7	12	33.9	-	.	Name=PF3D7_1007700-D3_PF3D7_1336100-;Alias=;ID=PF3D7_1007700-D3-4-PF3D7_1336100;pvalue=0.000405;sequence=GCACAC;
PF3D7_1336100	fimo	nucleotide_motif	300	305	31.9	+	.	Name=PF3D7_1007700-D3_PF3D7_1336100+;Alias=;ID=PF3D7_1007700-D3-5-PF3D7_1336100;pvalue=0.000638;sequence=TTGCAT;
PF3D7_1336100	fimo	nucleotide_motif	585	590	28.8	-	.	Name=PF3D7_1007700-D3_PF3D7_1336100-;Alias=;ID=PF3D7_1007700-D3-6-PF3D7_1336100;pvalue=0.00132;sequence=GTGTAT;
PF3D7_1336100	fimo	nucleotide_motif	702	707	28.8	+	.	Name=PF3D7_1007700-D3_PF3D7_1336100+;Alias=;ID=PF3D7_1007700-D3-7-PF3D7_1336100;pvalue=0.00132;sequence=GTACAT;
PF3D7_1336100	fimo	nucleotide_motif	700	705	28.8	-	.	Name=PF3D7_1007700-D3_PF3D7_1336100-;Alias=;ID=PF3D7_1007700-D3-8-PF3D7_1336100;pvalue=0.00132;sequence=GTACAT;
PF3D7_1336100	fimo	nucleotide_motif	785	790	28.8	-	.	Name=PF3D7_1007700-D3_PF3D7_1336100-;Alias=;ID=PF3D7_1007700-D3-9-PF3D7_1336100;pvalue=0.00132;sequence=GTGTAT;
PF3D7_1336100	fimo	nucleotide_motif	918	923	28.8	+	.	Name=PF3D7_1007700-D3_PF3D7_1336100+;Alias=;ID=PF3D7_1007700-D3-10-PF3D7_1336100;pvalue=0.00132;sequence=GTACAT;
PF3D7_1336100	fimo	nucleotide_motif	933	938	28.8	+	.	Name=PF3D7_1007700-D3_PF3D7_1336100+;Alias=;ID=PF3D7_1007700-D3-11-PF3D7_1336100;pvalue=0.00132;sequence=GTACAT;
PF3D7_1336100	fimo	nucleotide_motif	931	936	28.8	-	.	Name=PF3D7_1007700-D3_PF3D7_1336100-;Alias=;ID=PF3D7_1007700-D3-12-PF3D7_1336100;pvalue=0.00132;sequence=GTACAT;
PF3D7_1336100	fimo	nucleotide_motif	194	199	28.2	-	.	Name=PF3D7_1007700-D3_PF3D7_1336100-;Alias=;ID=PF3D7_1007700-D3-13-PF3D7_1336100;pvalue=0.00151;sequence=GTTCAT;
PF3D7_1336100	fimo	nucleotide_motif	880	885	28.2	-	.	Name=PF3D7_1007700-D3_PF3D7_1336100-;Alias=;ID=PF3D7_1007700-D3-14-PF3D7_1336100;pvalue=0.00151;sequence=GTTCAT;
PF3D7_1336100	fimo	nucleotide_motif	300	305	26.1	-	.	Name=PF3D7_1007700-D3_PF3D7_1336100-;Alias=;ID=PF3D7_1007700-D3-15-PF3D7_1336100;pvalue=0.00244;sequence=ATGCAA;
PF3D7_1336100	fimo	nucleotide_motif	174	179	25.3	+	.	Name=PF3D7_1007700-D3_PF3D7_1336100+;Alias=;ID=PF3D7_1007700-D3-16-PF3D7_1336100;pvalue=0.00294;sequence=GTACAA;
PF3D7_1336100	fimo	nucleotide_motif	221	226	25.3	-	.	Name=PF3D7_1007700-D3_PF3D7_1336100-;Alias=;ID=PF3D7_1007700-D3-17-PF3D7_1336100;pvalue=0.00294;sequence=GTACAA;
PF3D7_1336100	fimo	nucleotide_motif	994	999	25.3	+	.	Name=PF3D7_1007700-D3_PF3D7_1336100+;Alias=;ID=PF3D7_1007700-D3-18-PF3D7_1336100;pvalue=0.00294;sequence=GTACAA;
PF3D7_1336100	fimo	nucleotide_motif	230	235	25	-	.	Name=PF3D7_1007700-D3_PF3D7_1336100-;Alias=;ID=PF3D7_1007700-D3-19-PF3D7_1336100;pvalue=0.00316;sequence=GTTCAA;
PF3D7_1336100	fimo	nucleotide_motif	234	239	25	-	.	Name=PF3D7_1007700-D3_PF3D7_1336100-;Alias=;ID=PF3D7_1007700-D3-20-PF3D7_1336100;pvalue=0.00319;sequence=ATGCGT;
PF3D7_1336100	fimo	nucleotide_motif	174	179	24.5	-	.	Name=PF3D7_1007700-D3_PF3D7_1336100-;Alias=;ID=PF3D7_1007700-D3-21-PF3D7_1336100;pvalue=0.00353;sequence=TTGTAC;
PF3D7_1336100	fimo	nucleotide_motif	221	226	24.5	+	.	Name=PF3D7_1007700-D3_PF3D7_1336100+;Alias=;ID=PF3D7_1007700-D3-22-PF3D7_1336100;pvalue=0.00353;sequence=TTGTAC;
PF3D7_1336100	fimo	nucleotide_motif	994	999	24.5	-	.	Name=PF3D7_1007700-D3_PF3D7_1336100-;Alias=;ID=PF3D7_1007700-D3-23-PF3D7_1336100;pvalue=0.00353;sequence=TTGTAC;
PF3D7_1336100	fimo	nucleotide_motif	234	239	24.3	+	.	Name=PF3D7_1007700-D3_PF3D7_1336100+;Alias=;ID=PF3D7_1007700-D3-24-PF3D7_1336100;pvalue=0.00373;sequence=ACGCAT;
PF3D7_1336100	fimo	nucleotide_motif	585	590	23.9	+	.	Name=PF3D7_1007700-D3_PF3D7_1336100+;Alias=;ID=PF3D7_1007700-D3-25-PF3D7_1336100;pvalue=0.00404;sequence=ATACAC;
PF3D7_1336100	fimo	nucleotide_motif	700	705	23.9	+	.	Name=PF3D7_1007700-D3_PF3D7_1336100+;Alias=;ID=PF3D7_1007700-D3-26-PF3D7_1336100;pvalue=0.00404;sequence=ATGTAC;
PF3D7_1336100	fimo	nucleotide_motif	702	707	23.9	-	.	Name=PF3D7_1007700-D3_PF3D7_1336100-;Alias=;ID=PF3D7_1007700-D3-27-PF3D7_1336100;pvalue=0.00404;sequence=ATGTAC;
PF3D7_1336100	fimo	nucleotide_motif	785	790	23.9	+	.	Name=PF3D7_1007700-D3_PF3D7_1336100+;Alias=;ID=PF3D7_1007700-D3-28-PF3D7_1336100;pvalue=0.00404;sequence=ATACAC;
PF3D7_1336100	fimo	nucleotide_motif	918	923	23.9	-	.	Name=PF3D7_1007700-D3_PF3D7_1336100-;Alias=;ID=PF3D7_1007700-D3-29-PF3D7_1336100;pvalue=0.00404;sequence=ATGTAC;
PF3D7_1336100	fimo	nucleotide_motif	931	936	23.9	+	.	Name=PF3D7_1007700-D3_PF3D7_1336100+;Alias=;ID=PF3D7_1007700-D3-30-PF3D7_1336100;pvalue=0.00404;sequence=ATGTAC;
PF3D7_1336100	fimo	nucleotide_motif	933	938	23.9	-	.	Name=PF3D7_1007700-D3_PF3D7_1336100-;Alias=;ID=PF3D7_1007700-D3-31-PF3D7_1336100;pvalue=0.00404;sequence=ATGTAC;
PF3D7_1336200	fimo	nucleotide_motif	860	865	45.2	+	.	Name=PF3D7_1007700-D3_PF3D7_1336200+;Alias=;ID=PF3D7_1007700-D3-1-PF3D7_1336200;pvalue=3.01e-05;sequence=GTGCAT;
PF3D7_1336200	fimo	nucleotide_motif	860	865	39	-	.	Name=PF3D7_1007700-D3_PF3D7_1336200-;Alias=;ID=PF3D7_1007700-D3-2-PF3D7_1336200;pvalue=0.000125;sequence=ATGCAC;
PF3D7_1336200	fimo	nucleotide_motif	850	855	37.4	+	.	Name=PF3D7_1007700-D3_PF3D7_1336200+;Alias=;ID=PF3D7_1007700-D3-3-PF3D7_1336200;pvalue=0.000181;sequence=GTGTAC;
PF3D7_1336200	fimo	nucleotide_motif	850	855	37.4	-	.	Name=PF3D7_1007700-D3_PF3D7_1336200-;Alias=;ID=PF3D7_1007700-D3-4-PF3D7_1336200;pvalue=0.000181;sequence=GTACAC;
PF3D7_1336200	fimo	nucleotide_motif	151	156	28.8	+	.	Name=PF3D7_1007700-D3_PF3D7_1336200+;Alias=;ID=PF3D7_1007700-D3-5-PF3D7_1336200;pvalue=0.00132;sequence=GTGGAA;
PF3D7_1336200	fimo	nucleotide_motif	387	392	28.8	-	.	Name=PF3D7_1007700-D3_PF3D7_1336200-;Alias=;ID=PF3D7_1007700-D3-6-PF3D7_1336200;pvalue=0.00132;sequence=GTACAT;
PF3D7_1336200	fimo	nucleotide_motif	852	857	28.8	+	.	Name=PF3D7_1007700-D3_PF3D7_1336200+;Alias=;ID=PF3D7_1007700-D3-7-PF3D7_1336200;pvalue=0.00132;sequence=GTACAT;
PF3D7_1336200	fimo	nucleotide_motif	389	394	28.1	+	.	Name=PF3D7_1007700-D3_PF3D7_1336200+;Alias=;ID=PF3D7_1007700-D3-8-PF3D7_1336200;pvalue=0.00156;sequence=GTACAG;
PF3D7_1336200	fimo	nucleotide_motif	972	977	28.1	-	.	Name=PF3D7_1007700-D3_PF3D7_1336200-;Alias=;ID=PF3D7_1007700-D3-9-PF3D7_1336200;pvalue=0.00156;sequence=GTGTAG;
PF3D7_1336200	fimo	nucleotide_motif	508	513	27.7	+	.	Name=PF3D7_1007700-D3_PF3D7_1336200+;Alias=;ID=PF3D7_1007700-D3-10-PF3D7_1336200;pvalue=0.00168;sequence=GTTCAG;
PF3D7_1336200	fimo	nucleotide_motif	389	394	26.9	-	.	Name=PF3D7_1007700-D3_PF3D7_1336200-;Alias=;ID=PF3D7_1007700-D3-11-PF3D7_1336200;pvalue=0.00203;sequence=CTGTAC;
PF3D7_1336200	fimo	nucleotide_motif	972	977	26.9	+	.	Name=PF3D7_1007700-D3_PF3D7_1336200+;Alias=;ID=PF3D7_1007700-D3-12-PF3D7_1336200;pvalue=0.00203;sequence=CTACAC;
PF3D7_1336200	fimo	nucleotide_motif	151	156	26.6	-	.	Name=PF3D7_1007700-D3_PF3D7_1336200-;Alias=;ID=PF3D7_1007700-D3-13-PF3D7_1336200;pvalue=0.00221;sequence=TTCCAC;
PF3D7_1336200	fimo	nucleotide_motif	508	513	25.9	-	.	Name=PF3D7_1007700-D3_PF3D7_1336200-;Alias=;ID=PF3D7_1007700-D3-14-PF3D7_1336200;pvalue=0.00259;sequence=CTGAAC;
PF3D7_1336200	fimo	nucleotide_motif	670	675	25.3	+	.	Name=PF3D7_1007700-D3_PF3D7_1336200+;Alias=;ID=PF3D7_1007700-D3-15-PF3D7_1336200;pvalue=0.00294;sequence=GTACAA;
PF3D7_1336200	fimo	nucleotide_motif	668	673	25.3	-	.	Name=PF3D7_1007700-D3_PF3D7_1336200-;Alias=;ID=PF3D7_1007700-D3-16-PF3D7_1336200;pvalue=0.00294;sequence=GTACAA;
PF3D7_1336200	fimo	nucleotide_motif	668	673	24.5	+	.	Name=PF3D7_1007700-D3_PF3D7_1336200+;Alias=;ID=PF3D7_1007700-D3-17-PF3D7_1336200;pvalue=0.00353;sequence=TTGTAC;
PF3D7_1336200	fimo	nucleotide_motif	670	675	24.5	-	.	Name=PF3D7_1007700-D3_PF3D7_1336200-;Alias=;ID=PF3D7_1007700-D3-18-PF3D7_1336200;pvalue=0.00353;sequence=TTGTAC;
PF3D7_1336200	fimo	nucleotide_motif	88	93	24.3	+	.	Name=PF3D7_1007700-D3_PF3D7_1336200+;Alias=;ID=PF3D7_1007700-D3-19-PF3D7_1336200;pvalue=0.0037;sequence=GTGAAA;
PF3D7_1336200	fimo	nucleotide_motif	387	392	23.9	+	.	Name=PF3D7_1007700-D3_PF3D7_1336200+;Alias=;ID=PF3D7_1007700-D3-20-PF3D7_1336200;pvalue=0.00404;sequence=ATGTAC;
PF3D7_1336200	fimo	nucleotide_motif	852	857	23.9	-	.	Name=PF3D7_1007700-D3_PF3D7_1336200-;Alias=;ID=PF3D7_1007700-D3-21-PF3D7_1336200;pvalue=0.00404;sequence=ATGTAC;
PF3D7_1336200	fimo	nucleotide_motif	88	93	23.7	-	.	Name=PF3D7_1007700-D3_PF3D7_1336200-;Alias=;ID=PF3D7_1007700-D3-22-PF3D7_1336200;pvalue=0.00422;sequence=TTTCAC;
PF3D7_1336300	fimo	nucleotide_motif	482	487	45.2	+	.	Name=PF3D7_1007700-D3_PF3D7_1336300+;Alias=;ID=PF3D7_1007700-D3-1-PF3D7_1336300;pvalue=3.01e-05;sequence=GTGCAT;
PF3D7_1336300	fimo	nucleotide_motif	482	487	39	-	.	Name=PF3D7_1007700-D3_PF3D7_1336300-;Alias=;ID=PF3D7_1007700-D3-2-PF3D7_1336300;pvalue=0.000125;sequence=ATGCAC;
PF3D7_1336300	fimo	nucleotide_motif	298	303	37.4	+	.	Name=PF3D7_1007700-D3_PF3D7_1336300+;Alias=;ID=PF3D7_1007700-D3-3-PF3D7_1336300;pvalue=0.000181;sequence=GTGTAC;
PF3D7_1336300	fimo	nucleotide_motif	298	303	37.4	-	.	Name=PF3D7_1007700-D3_PF3D7_1336300-;Alias=;ID=PF3D7_1007700-D3-4-PF3D7_1336300;pvalue=0.000181;sequence=GTACAC;
PF3D7_1336300	fimo	nucleotide_motif	749	754	36.9	-	.	Name=PF3D7_1007700-D3_PF3D7_1336300-;Alias=;ID=PF3D7_1007700-D3-5-PF3D7_1336300;pvalue=0.000205;sequence=GTTCAC;
PF3D7_1336300	fimo	nucleotide_motif	749	754	36.4	+	.	Name=PF3D7_1007700-D3_PF3D7_1336300+;Alias=;ID=PF3D7_1007700-D3-6-PF3D7_1336300;pvalue=0.000231;sequence=GTGAAC;
PF3D7_1336300	fimo	nucleotide_motif	898	903	35.4	-	.	Name=PF3D7_1007700-D3_PF3D7_1336300-;Alias=;ID=PF3D7_1007700-D3-7-PF3D7_1336300;pvalue=0.000285;sequence=GTGCTT;
PF3D7_1336300	fimo	nucleotide_motif	138	143	34.5	-	.	Name=PF3D7_1007700-D3_PF3D7_1336300-;Alias=;ID=PF3D7_1007700-D3-8-PF3D7_1336300;pvalue=0.000358;sequence=GTGGAT;
PF3D7_1336300	fimo	nucleotide_motif	49	54	30.8	+	.	Name=PF3D7_1007700-D3_PF3D7_1336300+;Alias=;ID=PF3D7_1007700-D3-9-PF3D7_1336300;pvalue=0.00083;sequence=ATGCAT;
PF3D7_1336300	fimo	nucleotide_motif	49	54	30.8	-	.	Name=PF3D7_1007700-D3_PF3D7_1336300-;Alias=;ID=PF3D7_1007700-D3-10-PF3D7_1336300;pvalue=0.00083;sequence=ATGCAT;
PF3D7_1336300	fimo	nucleotide_motif	475	480	30.8	+	.	Name=PF3D7_1007700-D3_PF3D7_1336300+;Alias=;ID=PF3D7_1007700-D3-11-PF3D7_1336300;pvalue=0.00083;sequence=ATGCAT;
PF3D7_1336300	fimo	nucleotide_motif	475	480	30.8	-	.	Name=PF3D7_1007700-D3_PF3D7_1336300-;Alias=;ID=PF3D7_1007700-D3-12-PF3D7_1336300;pvalue=0.00083;sequence=ATGCAT;
PF3D7_1336300	fimo	nucleotide_motif	28	33	28.8	+	.	Name=PF3D7_1007700-D3_PF3D7_1336300+;Alias=;ID=PF3D7_1007700-D3-13-PF3D7_1336300;pvalue=0.00132;sequence=GTGTAT;
PF3D7_1336300	fimo	nucleotide_motif	163	168	28.8	+	.	Name=PF3D7_1007700-D3_PF3D7_1336300+;Alias=;ID=PF3D7_1007700-D3-14-PF3D7_1336300;pvalue=0.00132;sequence=GTGGAA;
PF3D7_1336300	fimo	nucleotide_motif	420	425	28.8	+	.	Name=PF3D7_1007700-D3_PF3D7_1336300+;Alias=;ID=PF3D7_1007700-D3-15-PF3D7_1336300;pvalue=0.00132;sequence=GTACAT;
PF3D7_1336300	fimo	nucleotide_motif	418	423	28.8	-	.	Name=PF3D7_1007700-D3_PF3D7_1336300-;Alias=;ID=PF3D7_1007700-D3-16-PF3D7_1336300;pvalue=0.00132;sequence=GTACAT;
PF3D7_1336300	fimo	nucleotide_motif	562	567	28.8	+	.	Name=PF3D7_1007700-D3_PF3D7_1336300+;Alias=;ID=PF3D7_1007700-D3-17-PF3D7_1336300;pvalue=0.00132;sequence=GTGTAT;
PF3D7_1336300	fimo	nucleotide_motif	574	579	28.8	+	.	Name=PF3D7_1007700-D3_PF3D7_1336300+;Alias=;ID=PF3D7_1007700-D3-18-PF3D7_1336300;pvalue=0.00132;sequence=GTGTAT;
PF3D7_1336300	fimo	nucleotide_motif	898	903	27.2	+	.	Name=PF3D7_1007700-D3_PF3D7_1336300+;Alias=;ID=PF3D7_1007700-D3-19-PF3D7_1336300;pvalue=0.00189;sequence=AAGCAC;
PF3D7_1336300	fimo	nucleotide_motif	163	168	26.6	-	.	Name=PF3D7_1007700-D3_PF3D7_1336300-;Alias=;ID=PF3D7_1007700-D3-20-PF3D7_1336300;pvalue=0.00221;sequence=TTCCAC;
PF3D7_1336300	fimo	nucleotide_motif	138	143	26	+	.	Name=PF3D7_1007700-D3_PF3D7_1336300+;Alias=;ID=PF3D7_1007700-D3-21-PF3D7_1336300;pvalue=0.00252;sequence=ATCCAC;
PF3D7_1336300	fimo	nucleotide_motif	582	587	25.3	-	.	Name=PF3D7_1007700-D3_PF3D7_1336300-;Alias=;ID=PF3D7_1007700-D3-22-PF3D7_1336300;pvalue=0.00294;sequence=GTGTAA;
PF3D7_1336300	fimo	nucleotide_motif	582	587	24.5	+	.	Name=PF3D7_1007700-D3_PF3D7_1336300+;Alias=;ID=PF3D7_1007700-D3-23-PF3D7_1336300;pvalue=0.00353;sequence=TTACAC;
PF3D7_1336300	fimo	nucleotide_motif	28	33	23.9	-	.	Name=PF3D7_1007700-D3_PF3D7_1336300-;Alias=;ID=PF3D7_1007700-D3-24-PF3D7_1336300;pvalue=0.00404;sequence=ATACAC;
PF3D7_1336300	fimo	nucleotide_motif	418	423	23.9	+	.	Name=PF3D7_1007700-D3_PF3D7_1336300+;Alias=;ID=PF3D7_1007700-D3-25-PF3D7_1336300;pvalue=0.00404;sequence=ATGTAC;
PF3D7_1336300	fimo	nucleotide_motif	420	425	23.9	-	.	Name=PF3D7_1007700-D3_PF3D7_1336300-;Alias=;ID=PF3D7_1007700-D3-26-PF3D7_1336300;pvalue=0.00404;sequence=ATGTAC;
PF3D7_1336300	fimo	nucleotide_motif	562	567	23.9	-	.	Name=PF3D7_1007700-D3_PF3D7_1336300-;Alias=;ID=PF3D7_1007700-D3-27-PF3D7_1336300;pvalue=0.00404;sequence=ATACAC;
PF3D7_1336300	fimo	nucleotide_motif	574	579	23.9	-	.	Name=PF3D7_1007700-D3_PF3D7_1336300-;Alias=;ID=PF3D7_1007700-D3-28-PF3D7_1336300;pvalue=0.00404;sequence=ATACAC;
PF3D7_1336400	fimo	nucleotide_motif	699	704	28.2	-	.	Name=PF3D7_1007700-D3_PF3D7_1336400-;Alias=;ID=PF3D7_1007700-D3-1-PF3D7_1336400;pvalue=0.00151;sequence=GTTCAT;
PF3D7_1336400	fimo	nucleotide_motif	605	610	25.3	+	.	Name=PF3D7_1007700-D3_PF3D7_1336400+;Alias=;ID=PF3D7_1007700-D3-2-PF3D7_1336400;pvalue=0.00294;sequence=GTGTAA;
PF3D7_1336400	fimo	nucleotide_motif	993	998	25	-	.	Name=PF3D7_1007700-D3_PF3D7_1336400-;Alias=;ID=PF3D7_1007700-D3-3-PF3D7_1336400;pvalue=0.00316;sequence=GTTCAA;
PF3D7_1336400	fimo	nucleotide_motif	605	610	24.5	-	.	Name=PF3D7_1007700-D3_PF3D7_1336400-;Alias=;ID=PF3D7_1007700-D3-4-PF3D7_1336400;pvalue=0.00353;sequence=TTACAC;
PF3D7_1336600	fimo	nucleotide_motif	368	373	28.2	+	.	Name=PF3D7_1007700-D3_PF3D7_1336600+;Alias=;ID=PF3D7_1007700-D3-1-PF3D7_1336600;pvalue=0.00151;sequence=GTTCAT;
PF3D7_1336600	fimo	nucleotide_motif	45	50	27.1	+	.	Name=PF3D7_1007700-D3_PF3D7_1336600+;Alias=;ID=PF3D7_1007700-D3-2-PF3D7_1336600;pvalue=0.00194;sequence=GTTCTC;
PF3D7_1336600	fimo	nucleotide_motif	45	50	25.8	-	.	Name=PF3D7_1007700-D3_PF3D7_1336600-;Alias=;ID=PF3D7_1007700-D3-3-PF3D7_1336600;pvalue=0.00262;sequence=GAGAAC;
PF3D7_1336600	fimo	nucleotide_motif	462	467	25.3	-	.	Name=PF3D7_1007700-D3_PF3D7_1336600-;Alias=;ID=PF3D7_1007700-D3-4-PF3D7_1336600;pvalue=0.00294;sequence=GTGTAA;
PF3D7_1336600	fimo	nucleotide_motif	27	32	25	+	.	Name=PF3D7_1007700-D3_PF3D7_1336600+;Alias=;ID=PF3D7_1007700-D3-5-PF3D7_1336600;pvalue=0.00316;sequence=GTTCAA;
PF3D7_1336600	fimo	nucleotide_motif	74	79	25	+	.	Name=PF3D7_1007700-D3_PF3D7_1336600+;Alias=;ID=PF3D7_1007700-D3-6-PF3D7_1336600;pvalue=0.00316;sequence=GTTCAA;
PF3D7_1336600	fimo	nucleotide_motif	462	467	24.5	+	.	Name=PF3D7_1007700-D3_PF3D7_1336600+;Alias=;ID=PF3D7_1007700-D3-7-PF3D7_1336600;pvalue=0.00353;sequence=TTACAC;
PF3D7_1336700	fimo	nucleotide_motif	6	11	45.2	-	.	Name=PF3D7_1007700-D3_PF3D7_1336700-;Alias=;ID=PF3D7_1007700-D3-1-PF3D7_1336700;pvalue=3.01e-05;sequence=GTGCAT;
PF3D7_1336700	fimo	nucleotide_motif	6	11	39	+	.	Name=PF3D7_1007700-D3_PF3D7_1336700+;Alias=;ID=PF3D7_1007700-D3-2-PF3D7_1336700;pvalue=0.000125;sequence=ATGCAC;
PF3D7_1336700	fimo	nucleotide_motif	209	214	28.8	+	.	Name=PF3D7_1007700-D3_PF3D7_1336700+;Alias=;ID=PF3D7_1007700-D3-3-PF3D7_1336700;pvalue=0.00132;sequence=GTACAT;
PF3D7_1336700	fimo	nucleotide_motif	740	745	28.8	-	.	Name=PF3D7_1007700-D3_PF3D7_1336700-;Alias=;ID=PF3D7_1007700-D3-4-PF3D7_1336700;pvalue=0.00132;sequence=GTACAT;
PF3D7_1336700	fimo	nucleotide_motif	948	953	28.2	+	.	Name=PF3D7_1007700-D3_PF3D7_1336700+;Alias=;ID=PF3D7_1007700-D3-5-PF3D7_1336700;pvalue=0.00151;sequence=GTTCAT;
PF3D7_1336700	fimo	nucleotide_motif	771	776	28	+	.	Name=PF3D7_1007700-D3_PF3D7_1336700+;Alias=;ID=PF3D7_1007700-D3-6-PF3D7_1336700;pvalue=0.00158;sequence=TTGGAC;
PF3D7_1336700	fimo	nucleotide_motif	935	940	28	+	.	Name=PF3D7_1007700-D3_PF3D7_1336700+;Alias=;ID=PF3D7_1007700-D3-7-PF3D7_1336700;pvalue=0.00158;sequence=TTGGAC;
PF3D7_1336700	fimo	nucleotide_motif	771	776	27.2	-	.	Name=PF3D7_1007700-D3_PF3D7_1336700-;Alias=;ID=PF3D7_1007700-D3-8-PF3D7_1336700;pvalue=0.00192;sequence=GTCCAA;
PF3D7_1336700	fimo	nucleotide_motif	935	940	27.2	-	.	Name=PF3D7_1007700-D3_PF3D7_1336700-;Alias=;ID=PF3D7_1007700-D3-9-PF3D7_1336700;pvalue=0.00192;sequence=GTCCAA;
PF3D7_1336700	fimo	nucleotide_motif	876	881	25	-	.	Name=PF3D7_1007700-D3_PF3D7_1336700-;Alias=;ID=PF3D7_1007700-D3-10-PF3D7_1336700;pvalue=0.00316;sequence=GTTCAA;
PF3D7_1336700	fimo	nucleotide_motif	209	214	23.9	-	.	Name=PF3D7_1007700-D3_PF3D7_1336700-;Alias=;ID=PF3D7_1007700-D3-11-PF3D7_1336700;pvalue=0.00404;sequence=ATGTAC;
PF3D7_1336700	fimo	nucleotide_motif	740	745	23.9	+	.	Name=PF3D7_1007700-D3_PF3D7_1336700+;Alias=;ID=PF3D7_1007700-D3-12-PF3D7_1336700;pvalue=0.00404;sequence=ATGTAC;
PF3D7_1336800	fimo	nucleotide_motif	679	684	38.8	+	.	Name=PF3D7_1007700-D3_PF3D7_1336800+;Alias=;ID=PF3D7_1007700-D3-1-PF3D7_1336800;pvalue=0.000133;sequence=GCGCAT;
PF3D7_1336800	fimo	nucleotide_motif	679	684	35.8	-	.	Name=PF3D7_1007700-D3_PF3D7_1336800-;Alias=;ID=PF3D7_1007700-D3-2-PF3D7_1336800;pvalue=0.000261;sequence=ATGCGC;
PF3D7_1336800	fimo	nucleotide_motif	29	34	33.3	-	.	Name=PF3D7_1007700-D3_PF3D7_1336800-;Alias=;ID=PF3D7_1007700-D3-3-PF3D7_1336800;pvalue=0.000466;sequence=GTCCAT;
PF3D7_1336800	fimo	nucleotide_motif	935	940	28.8	+	.	Name=PF3D7_1007700-D3_PF3D7_1336800+;Alias=;ID=PF3D7_1007700-D3-4-PF3D7_1336800;pvalue=0.00132;sequence=GTACAT;
PF3D7_1336800	fimo	nucleotide_motif	933	938	28.8	-	.	Name=PF3D7_1007700-D3_PF3D7_1336800-;Alias=;ID=PF3D7_1007700-D3-5-PF3D7_1336800;pvalue=0.00132;sequence=GTACAT;
PF3D7_1336800	fimo	nucleotide_motif	119	124	28.2	-	.	Name=PF3D7_1007700-D3_PF3D7_1336800-;Alias=;ID=PF3D7_1007700-D3-6-PF3D7_1336800;pvalue=0.00151;sequence=GTTCAT;
PF3D7_1336800	fimo	nucleotide_motif	677	682	27.9	-	.	Name=PF3D7_1007700-D3_PF3D7_1336800-;Alias=;ID=PF3D7_1007700-D3-7-PF3D7_1336800;pvalue=0.00161;sequence=GCGCTT;
PF3D7_1336800	fimo	nucleotide_motif	523	528	27.3	-	.	Name=PF3D7_1007700-D3_PF3D7_1336800-;Alias=;ID=PF3D7_1007700-D3-8-PF3D7_1336800;pvalue=0.00184;sequence=GTGAAT;
PF3D7_1336800	fimo	nucleotide_motif	29	34	27.3	+	.	Name=PF3D7_1007700-D3_PF3D7_1336800+;Alias=;ID=PF3D7_1007700-D3-9-PF3D7_1336800;pvalue=0.00186;sequence=ATGGAC;
PF3D7_1336800	fimo	nucleotide_motif	377	382	26.6	+	.	Name=PF3D7_1007700-D3_PF3D7_1336800+;Alias=;ID=PF3D7_1007700-D3-10-PF3D7_1336800;pvalue=0.00218;sequence=TTGCAA;
PF3D7_1336800	fimo	nucleotide_motif	377	382	26.6	-	.	Name=PF3D7_1007700-D3_PF3D7_1336800-;Alias=;ID=PF3D7_1007700-D3-11-PF3D7_1336800;pvalue=0.00218;sequence=TTGCAA;
PF3D7_1336800	fimo	nucleotide_motif	458	463	25	-	.	Name=PF3D7_1007700-D3_PF3D7_1336800-;Alias=;ID=PF3D7_1007700-D3-12-PF3D7_1336800;pvalue=0.00316;sequence=GTTCAA;
PF3D7_1336800	fimo	nucleotide_motif	933	938	23.9	+	.	Name=PF3D7_1007700-D3_PF3D7_1336800+;Alias=;ID=PF3D7_1007700-D3-13-PF3D7_1336800;pvalue=0.00404;sequence=ATGTAC;
PF3D7_1336800	fimo	nucleotide_motif	935	940	23.9	-	.	Name=PF3D7_1007700-D3_PF3D7_1336800-;Alias=;ID=PF3D7_1007700-D3-14-PF3D7_1336800;pvalue=0.00404;sequence=ATGTAC;
PF3D7_1336800	fimo	nucleotide_motif	523	528	23.6	+	.	Name=PF3D7_1007700-D3_PF3D7_1336800+;Alias=;ID=PF3D7_1007700-D3-15-PF3D7_1336800;pvalue=0.00439;sequence=ATTCAC;
PF3D7_1336900	fimo	nucleotide_motif	937	942	34.9	+	.	Name=PF3D7_1007700-D3_PF3D7_1336900+;Alias=;ID=PF3D7_1007700-D3-1-PF3D7_1336900;pvalue=0.000321;sequence=CTGCAT;
PF3D7_1336900	fimo	nucleotide_motif	152	157	33.6	+	.	Name=PF3D7_1007700-D3_PF3D7_1336900+;Alias=;ID=PF3D7_1007700-D3-2-PF3D7_1336900;pvalue=0.000438;sequence=GAGCTC;
PF3D7_1336900	fimo	nucleotide_motif	152	157	33.6	-	.	Name=PF3D7_1007700-D3_PF3D7_1336900-;Alias=;ID=PF3D7_1007700-D3-3-PF3D7_1336900;pvalue=0.000438;sequence=GAGCTC;
PF3D7_1336900	fimo	nucleotide_motif	390	395	30.8	+	.	Name=PF3D7_1007700-D3_PF3D7_1336900+;Alias=;ID=PF3D7_1007700-D3-4-PF3D7_1336900;pvalue=0.00083;sequence=ATGCAT;
PF3D7_1336900	fimo	nucleotide_motif	390	395	30.8	-	.	Name=PF3D7_1007700-D3_PF3D7_1336900-;Alias=;ID=PF3D7_1007700-D3-5-PF3D7_1336900;pvalue=0.00083;sequence=ATGCAT;
PF3D7_1336900	fimo	nucleotide_motif	937	942	30.5	-	.	Name=PF3D7_1007700-D3_PF3D7_1336900-;Alias=;ID=PF3D7_1007700-D3-6-PF3D7_1336900;pvalue=0.000894;sequence=ATGCAG;
PF3D7_1336900	fimo	nucleotide_motif	590	595	28.8	-	.	Name=PF3D7_1007700-D3_PF3D7_1336900-;Alias=;ID=PF3D7_1007700-D3-7-PF3D7_1336900;pvalue=0.00132;sequence=GTGTAT;
PF3D7_1336900	fimo	nucleotide_motif	590	595	23.9	+	.	Name=PF3D7_1007700-D3_PF3D7_1336900+;Alias=;ID=PF3D7_1007700-D3-8-PF3D7_1336900;pvalue=0.00404;sequence=ATACAC;
PF3D7_1336900	fimo	nucleotide_motif	2	7	23.6	-	.	Name=PF3D7_1007700-D3_PF3D7_1336900-;Alias=;ID=PF3D7_1007700-D3-9-PF3D7_1336900;pvalue=0.0044;sequence=GGCCAT;
PF3D7_1337000	fimo	nucleotide_motif	550	555	34.4	+	.	Name=PF3D7_1007700-D3_PF3D7_1337000+;Alias=;ID=PF3D7_1007700-D3-1-PF3D7_1337000;pvalue=0.000361;sequence=CTGCAG;
PF3D7_1337000	fimo	nucleotide_motif	550	555	34.4	-	.	Name=PF3D7_1007700-D3_PF3D7_1337000-;Alias=;ID=PF3D7_1007700-D3-2-PF3D7_1337000;pvalue=0.000361;sequence=CTGCAG;
PF3D7_1337000	fimo	nucleotide_motif	437	442	28.8	-	.	Name=PF3D7_1007700-D3_PF3D7_1337000-;Alias=;ID=PF3D7_1007700-D3-3-PF3D7_1337000;pvalue=0.00132;sequence=GTGTAT;
PF3D7_1337000	fimo	nucleotide_motif	905	910	28.2	+	.	Name=PF3D7_1007700-D3_PF3D7_1337000+;Alias=;ID=PF3D7_1007700-D3-4-PF3D7_1337000;pvalue=0.00151;sequence=GTTCAT;
PF3D7_1337000	fimo	nucleotide_motif	51	56	28	+	.	Name=PF3D7_1007700-D3_PF3D7_1337000+;Alias=;ID=PF3D7_1007700-D3-5-PF3D7_1337000;pvalue=0.00158;sequence=TTGGAC;
PF3D7_1337000	fimo	nucleotide_motif	354	359	27.3	+	.	Name=PF3D7_1007700-D3_PF3D7_1337000+;Alias=;ID=PF3D7_1007700-D3-6-PF3D7_1337000;pvalue=0.00184;sequence=GTGAAT;
PF3D7_1337000	fimo	nucleotide_motif	51	56	27.2	-	.	Name=PF3D7_1007700-D3_PF3D7_1337000-;Alias=;ID=PF3D7_1007700-D3-7-PF3D7_1337000;pvalue=0.00192;sequence=GTCCAA;
PF3D7_1337000	fimo	nucleotide_motif	577	582	27.1	+	.	Name=PF3D7_1007700-D3_PF3D7_1337000+;Alias=;ID=PF3D7_1007700-D3-8-PF3D7_1337000;pvalue=0.00197;sequence=GTGAAG;
PF3D7_1337000	fimo	nucleotide_motif	577	582	26.5	-	.	Name=PF3D7_1007700-D3_PF3D7_1337000-;Alias=;ID=PF3D7_1007700-D3-9-PF3D7_1337000;pvalue=0.00226;sequence=CTTCAC;
PF3D7_1337000	fimo	nucleotide_motif	870	875	25.3	+	.	Name=PF3D7_1007700-D3_PF3D7_1337000+;Alias=;ID=PF3D7_1007700-D3-10-PF3D7_1337000;pvalue=0.00294;sequence=GTGTAA;
PF3D7_1337000	fimo	nucleotide_motif	321	326	25	-	.	Name=PF3D7_1007700-D3_PF3D7_1337000-;Alias=;ID=PF3D7_1007700-D3-11-PF3D7_1337000;pvalue=0.00316;sequence=GTTCAA;
PF3D7_1337000	fimo	nucleotide_motif	870	875	24.5	-	.	Name=PF3D7_1007700-D3_PF3D7_1337000-;Alias=;ID=PF3D7_1007700-D3-12-PF3D7_1337000;pvalue=0.00353;sequence=TTACAC;
PF3D7_1337000	fimo	nucleotide_motif	731	736	24.3	-	.	Name=PF3D7_1007700-D3_PF3D7_1337000-;Alias=;ID=PF3D7_1007700-D3-13-PF3D7_1337000;pvalue=0.0037;sequence=GTGAAA;
PF3D7_1337000	fimo	nucleotide_motif	437	442	23.9	+	.	Name=PF3D7_1007700-D3_PF3D7_1337000+;Alias=;ID=PF3D7_1007700-D3-14-PF3D7_1337000;pvalue=0.00404;sequence=ATACAC;
PF3D7_1337000	fimo	nucleotide_motif	731	736	23.7	+	.	Name=PF3D7_1007700-D3_PF3D7_1337000+;Alias=;ID=PF3D7_1007700-D3-15-PF3D7_1337000;pvalue=0.00422;sequence=TTTCAC;
PF3D7_1337000	fimo	nucleotide_motif	354	359	23.6	-	.	Name=PF3D7_1007700-D3_PF3D7_1337000-;Alias=;ID=PF3D7_1007700-D3-16-PF3D7_1337000;pvalue=0.00439;sequence=ATTCAC;
PF3D7_1337100	fimo	nucleotide_motif	496	501	34.4	+	.	Name=PF3D7_1007700-D3_PF3D7_1337100+;Alias=;ID=PF3D7_1007700-D3-1-PF3D7_1337100;pvalue=0.000361;sequence=CTGCAG;
PF3D7_1337100	fimo	nucleotide_motif	496	501	34.4	-	.	Name=PF3D7_1007700-D3_PF3D7_1337100-;Alias=;ID=PF3D7_1007700-D3-2-PF3D7_1337100;pvalue=0.000361;sequence=CTGCAG;
PF3D7_1337100	fimo	nucleotide_motif	609	614	28.8	+	.	Name=PF3D7_1007700-D3_PF3D7_1337100+;Alias=;ID=PF3D7_1007700-D3-3-PF3D7_1337100;pvalue=0.00132;sequence=GTGTAT;
PF3D7_1337100	fimo	nucleotide_motif	141	146	28.2	-	.	Name=PF3D7_1007700-D3_PF3D7_1337100-;Alias=;ID=PF3D7_1007700-D3-4-PF3D7_1337100;pvalue=0.00151;sequence=GTTCAT;
PF3D7_1337100	fimo	nucleotide_motif	995	1000	28	-	.	Name=PF3D7_1007700-D3_PF3D7_1337100-;Alias=;ID=PF3D7_1007700-D3-5-PF3D7_1337100;pvalue=0.00158;sequence=TTGGAC;
PF3D7_1337100	fimo	nucleotide_motif	2	7	27.7	+	.	Name=PF3D7_1007700-D3_PF3D7_1337100+;Alias=;ID=PF3D7_1007700-D3-6-PF3D7_1337100;pvalue=0.00168;sequence=GTGTTC;
PF3D7_1337100	fimo	nucleotide_motif	692	697	27.3	-	.	Name=PF3D7_1007700-D3_PF3D7_1337100-;Alias=;ID=PF3D7_1007700-D3-7-PF3D7_1337100;pvalue=0.00184;sequence=GTGAAT;
PF3D7_1337100	fimo	nucleotide_motif	995	1000	27.2	+	.	Name=PF3D7_1007700-D3_PF3D7_1337100+;Alias=;ID=PF3D7_1007700-D3-8-PF3D7_1337100;pvalue=0.00192;sequence=GTCCAA;
PF3D7_1337100	fimo	nucleotide_motif	469	474	27.1	-	.	Name=PF3D7_1007700-D3_PF3D7_1337100-;Alias=;ID=PF3D7_1007700-D3-9-PF3D7_1337100;pvalue=0.00197;sequence=GTGAAG;
PF3D7_1337100	fimo	nucleotide_motif	469	474	26.5	+	.	Name=PF3D7_1007700-D3_PF3D7_1337100+;Alias=;ID=PF3D7_1007700-D3-10-PF3D7_1337100;pvalue=0.00226;sequence=CTTCAC;
PF3D7_1337100	fimo	nucleotide_motif	2	7	26	-	.	Name=PF3D7_1007700-D3_PF3D7_1337100-;Alias=;ID=PF3D7_1007700-D3-11-PF3D7_1337100;pvalue=0.00249;sequence=GAACAC;
PF3D7_1337100	fimo	nucleotide_motif	176	181	25.3	-	.	Name=PF3D7_1007700-D3_PF3D7_1337100-;Alias=;ID=PF3D7_1007700-D3-12-PF3D7_1337100;pvalue=0.00294;sequence=GTGTAA;
PF3D7_1337100	fimo	nucleotide_motif	725	730	25	+	.	Name=PF3D7_1007700-D3_PF3D7_1337100+;Alias=;ID=PF3D7_1007700-D3-13-PF3D7_1337100;pvalue=0.00316;sequence=GTTCAA;
PF3D7_1337100	fimo	nucleotide_motif	176	181	24.5	+	.	Name=PF3D7_1007700-D3_PF3D7_1337100+;Alias=;ID=PF3D7_1007700-D3-14-PF3D7_1337100;pvalue=0.00353;sequence=TTACAC;
PF3D7_1337100	fimo	nucleotide_motif	315	320	24.3	+	.	Name=PF3D7_1007700-D3_PF3D7_1337100+;Alias=;ID=PF3D7_1007700-D3-15-PF3D7_1337100;pvalue=0.0037;sequence=GTGAAA;
PF3D7_1337100	fimo	nucleotide_motif	609	614	23.9	-	.	Name=PF3D7_1007700-D3_PF3D7_1337100-;Alias=;ID=PF3D7_1007700-D3-16-PF3D7_1337100;pvalue=0.00404;sequence=ATACAC;
PF3D7_1337100	fimo	nucleotide_motif	315	320	23.7	-	.	Name=PF3D7_1007700-D3_PF3D7_1337100-;Alias=;ID=PF3D7_1007700-D3-17-PF3D7_1337100;pvalue=0.00422;sequence=TTTCAC;
PF3D7_1337100	fimo	nucleotide_motif	692	697	23.6	+	.	Name=PF3D7_1007700-D3_PF3D7_1337100+;Alias=;ID=PF3D7_1007700-D3-18-PF3D7_1337100;pvalue=0.00439;sequence=ATTCAC;
PF3D7_1337200	fimo	nucleotide_motif	172	177	41.4	-	.	Name=PF3D7_1007700-D3_PF3D7_1337200-;Alias=;ID=PF3D7_1007700-D3-1-PF3D7_1337200;pvalue=7.29e-05;sequence=GTGCAA;
PF3D7_1337200	fimo	nucleotide_motif	172	177	40	+	.	Name=PF3D7_1007700-D3_PF3D7_1337200+;Alias=;ID=PF3D7_1007700-D3-2-PF3D7_1337200;pvalue=0.000101;sequence=TTGCAC;
PF3D7_1337200	fimo	nucleotide_motif	364	369	35.4	-	.	Name=PF3D7_1007700-D3_PF3D7_1337200-;Alias=;ID=PF3D7_1007700-D3-3-PF3D7_1337200;pvalue=0.000285;sequence=GTGCTT;
PF3D7_1337200	fimo	nucleotide_motif	174	179	34.8	-	.	Name=PF3D7_1007700-D3_PF3D7_1337200-;Alias=;ID=PF3D7_1007700-D3-4-PF3D7_1337200;pvalue=0.000333;sequence=GTGTGC;
PF3D7_1337200	fimo	nucleotide_motif	174	179	33.9	+	.	Name=PF3D7_1007700-D3_PF3D7_1337200+;Alias=;ID=PF3D7_1007700-D3-5-PF3D7_1337200;pvalue=0.000405;sequence=GCACAC;
PF3D7_1337200	fimo	nucleotide_motif	335	340	30.4	-	.	Name=PF3D7_1007700-D3_PF3D7_1337200-;Alias=;ID=PF3D7_1007700-D3-6-PF3D7_1337200;pvalue=0.000918;sequence=TTGCTC;
PF3D7_1337200	fimo	nucleotide_motif	964	969	30.4	+	.	Name=PF3D7_1007700-D3_PF3D7_1337200+;Alias=;ID=PF3D7_1007700-D3-7-PF3D7_1337200;pvalue=0.000918;sequence=TTGCTC;
PF3D7_1337200	fimo	nucleotide_motif	335	340	28.7	+	.	Name=PF3D7_1007700-D3_PF3D7_1337200+;Alias=;ID=PF3D7_1007700-D3-8-PF3D7_1337200;pvalue=0.00134;sequence=GAGCAA;
PF3D7_1337200	fimo	nucleotide_motif	964	969	28.7	-	.	Name=PF3D7_1007700-D3_PF3D7_1337200-;Alias=;ID=PF3D7_1007700-D3-9-PF3D7_1337200;pvalue=0.00134;sequence=GAGCAA;
PF3D7_1337200	fimo	nucleotide_motif	42	47	28.2	-	.	Name=PF3D7_1007700-D3_PF3D7_1337200-;Alias=;ID=PF3D7_1007700-D3-10-PF3D7_1337200;pvalue=0.00151;sequence=GTTCAT;
PF3D7_1337200	fimo	nucleotide_motif	118	123	28.2	+	.	Name=PF3D7_1007700-D3_PF3D7_1337200+;Alias=;ID=PF3D7_1007700-D3-11-PF3D7_1337200;pvalue=0.00151;sequence=GTTCAT;
PF3D7_1337200	fimo	nucleotide_motif	652	657	28.2	+	.	Name=PF3D7_1007700-D3_PF3D7_1337200+;Alias=;ID=PF3D7_1007700-D3-12-PF3D7_1337200;pvalue=0.00151;sequence=GTTCAT;
PF3D7_1337200	fimo	nucleotide_motif	364	369	27.2	+	.	Name=PF3D7_1007700-D3_PF3D7_1337200+;Alias=;ID=PF3D7_1007700-D3-13-PF3D7_1337200;pvalue=0.00189;sequence=AAGCAC;
PF3D7_1337200	fimo	nucleotide_motif	421	426	27.1	-	.	Name=PF3D7_1007700-D3_PF3D7_1337200-;Alias=;ID=PF3D7_1007700-D3-14-PF3D7_1337200;pvalue=0.00194;sequence=GTTCTC;
PF3D7_1337200	fimo	nucleotide_motif	421	426	25.8	+	.	Name=PF3D7_1007700-D3_PF3D7_1337200+;Alias=;ID=PF3D7_1007700-D3-15-PF3D7_1337200;pvalue=0.00262;sequence=GAGAAC;
PF3D7_1337200	fimo	nucleotide_motif	127	132	25.3	+	.	Name=PF3D7_1007700-D3_PF3D7_1337200+;Alias=;ID=PF3D7_1007700-D3-16-PF3D7_1337200;pvalue=0.00294;sequence=GTGTAA;
PF3D7_1337200	fimo	nucleotide_motif	127	132	24.5	-	.	Name=PF3D7_1007700-D3_PF3D7_1337200-;Alias=;ID=PF3D7_1007700-D3-17-PF3D7_1337200;pvalue=0.00353;sequence=TTACAC;
PF3D7_1337300	fimo	nucleotide_motif	792	797	36.9	-	.	Name=PF3D7_1007700-D3_PF3D7_1337300-;Alias=;ID=PF3D7_1007700-D3-1-PF3D7_1337300;pvalue=0.000205;sequence=GTTCAC;
PF3D7_1337300	fimo	nucleotide_motif	792	797	36.4	+	.	Name=PF3D7_1007700-D3_PF3D7_1337300+;Alias=;ID=PF3D7_1007700-D3-2-PF3D7_1337300;pvalue=0.000231;sequence=GTGAAC;
PF3D7_1337300	fimo	nucleotide_motif	146	151	28.8	-	.	Name=PF3D7_1007700-D3_PF3D7_1337300-;Alias=;ID=PF3D7_1007700-D3-3-PF3D7_1337300;pvalue=0.00132;sequence=GTACAT;
PF3D7_1337300	fimo	nucleotide_motif	281	286	28.8	-	.	Name=PF3D7_1007700-D3_PF3D7_1337300-;Alias=;ID=PF3D7_1007700-D3-4-PF3D7_1337300;pvalue=0.00132;sequence=GTACAT;
PF3D7_1337300	fimo	nucleotide_motif	968	973	28.2	+	.	Name=PF3D7_1007700-D3_PF3D7_1337300+;Alias=;ID=PF3D7_1007700-D3-5-PF3D7_1337300;pvalue=0.00151;sequence=GTTCAT;
PF3D7_1337300	fimo	nucleotide_motif	810	815	27.1	-	.	Name=PF3D7_1007700-D3_PF3D7_1337300-;Alias=;ID=PF3D7_1007700-D3-6-PF3D7_1337300;pvalue=0.00197;sequence=GTGGGT;
PF3D7_1337300	fimo	nucleotide_motif	148	153	25.3	+	.	Name=PF3D7_1007700-D3_PF3D7_1337300+;Alias=;ID=PF3D7_1007700-D3-7-PF3D7_1337300;pvalue=0.00294;sequence=GTACAA;
PF3D7_1337300	fimo	nucleotide_motif	283	288	25.3	+	.	Name=PF3D7_1007700-D3_PF3D7_1337300+;Alias=;ID=PF3D7_1007700-D3-8-PF3D7_1337300;pvalue=0.00294;sequence=GTACAA;
PF3D7_1337300	fimo	nucleotide_motif	148	153	24.5	-	.	Name=PF3D7_1007700-D3_PF3D7_1337300-;Alias=;ID=PF3D7_1007700-D3-9-PF3D7_1337300;pvalue=0.00353;sequence=TTGTAC;
PF3D7_1337300	fimo	nucleotide_motif	283	288	24.5	-	.	Name=PF3D7_1007700-D3_PF3D7_1337300-;Alias=;ID=PF3D7_1007700-D3-10-PF3D7_1337300;pvalue=0.00353;sequence=TTGTAC;
PF3D7_1337300	fimo	nucleotide_motif	499	504	24.3	+	.	Name=PF3D7_1007700-D3_PF3D7_1337300+;Alias=;ID=PF3D7_1007700-D3-11-PF3D7_1337300;pvalue=0.0037;sequence=GTGAAA;
PF3D7_1337300	fimo	nucleotide_motif	146	151	23.9	+	.	Name=PF3D7_1007700-D3_PF3D7_1337300+;Alias=;ID=PF3D7_1007700-D3-12-PF3D7_1337300;pvalue=0.00404;sequence=ATGTAC;
PF3D7_1337300	fimo	nucleotide_motif	281	286	23.9	+	.	Name=PF3D7_1007700-D3_PF3D7_1337300+;Alias=;ID=PF3D7_1007700-D3-13-PF3D7_1337300;pvalue=0.00404;sequence=ATGTAC;
PF3D7_1337300	fimo	nucleotide_motif	499	504	23.7	-	.	Name=PF3D7_1007700-D3_PF3D7_1337300-;Alias=;ID=PF3D7_1007700-D3-14-PF3D7_1337300;pvalue=0.00422;sequence=TTTCAC;
PF3D7_1337400	fimo	nucleotide_motif	171	176	38.9	-	.	Name=PF3D7_1007700-D3_PF3D7_1337400-;Alias=;ID=PF3D7_1007700-D3-1-PF3D7_1337400;pvalue=0.000129;sequence=GTGCGT;
PF3D7_1337400	fimo	nucleotide_motif	695	700	38.8	+	.	Name=PF3D7_1007700-D3_PF3D7_1337400+;Alias=;ID=PF3D7_1007700-D3-2-PF3D7_1337400;pvalue=0.000133;sequence=GCGCAT;
PF3D7_1337400	fimo	nucleotide_motif	693	698	36.9	-	.	Name=PF3D7_1007700-D3_PF3D7_1337400-;Alias=;ID=PF3D7_1007700-D3-3-PF3D7_1337400;pvalue=0.000206;sequence=GCGCAG;
PF3D7_1337400	fimo	nucleotide_motif	693	698	36.3	+	.	Name=PF3D7_1007700-D3_PF3D7_1337400+;Alias=;ID=PF3D7_1007700-D3-4-PF3D7_1337400;pvalue=0.000231;sequence=CTGCGC;
PF3D7_1337400	fimo	nucleotide_motif	395	400	36.3	-	.	Name=PF3D7_1007700-D3_PF3D7_1337400-;Alias=;ID=PF3D7_1007700-D3-5-PF3D7_1337400;pvalue=0.000235;sequence=GGGCAT;
PF3D7_1337400	fimo	nucleotide_motif	695	700	35.8	-	.	Name=PF3D7_1007700-D3_PF3D7_1337400-;Alias=;ID=PF3D7_1007700-D3-6-PF3D7_1337400;pvalue=0.000261;sequence=ATGCGC;
PF3D7_1337400	fimo	nucleotide_motif	171	176	35.3	+	.	Name=PF3D7_1007700-D3_PF3D7_1337400+;Alias=;ID=PF3D7_1007700-D3-7-PF3D7_1337400;pvalue=0.000293;sequence=ACGCAC;
PF3D7_1337400	fimo	nucleotide_motif	884	889	34.8	-	.	Name=PF3D7_1007700-D3_PF3D7_1337400-;Alias=;ID=PF3D7_1007700-D3-8-PF3D7_1337400;pvalue=0.000333;sequence=GTACGC;
PF3D7_1337400	fimo	nucleotide_motif	617	622	34.5	+	.	Name=PF3D7_1007700-D3_PF3D7_1337400+;Alias=;ID=PF3D7_1007700-D3-9-PF3D7_1337400;pvalue=0.000358;sequence=GTGGAT;
PF3D7_1337400	fimo	nucleotide_motif	884	889	33.9	+	.	Name=PF3D7_1007700-D3_PF3D7_1337400+;Alias=;ID=PF3D7_1007700-D3-10-PF3D7_1337400;pvalue=0.000405;sequence=GCGTAC;
PF3D7_1337400	fimo	nucleotide_motif	395	400	33.5	+	.	Name=PF3D7_1007700-D3_PF3D7_1337400+;Alias=;ID=PF3D7_1007700-D3-11-PF3D7_1337400;pvalue=0.000442;sequence=ATGCCC;
PF3D7_1337400	fimo	nucleotide_motif	852	857	28.8	+	.	Name=PF3D7_1007700-D3_PF3D7_1337400+;Alias=;ID=PF3D7_1007700-D3-12-PF3D7_1337400;pvalue=0.00132;sequence=GTGTAT;
PF3D7_1337400	fimo	nucleotide_motif	34	39	27.1	+	.	Name=PF3D7_1007700-D3_PF3D7_1337400+;Alias=;ID=PF3D7_1007700-D3-13-PF3D7_1337400;pvalue=0.00194;sequence=GTTCTC;
PF3D7_1337400	fimo	nucleotide_motif	617	622	26	-	.	Name=PF3D7_1007700-D3_PF3D7_1337400-;Alias=;ID=PF3D7_1007700-D3-14-PF3D7_1337400;pvalue=0.00252;sequence=ATCCAC;
PF3D7_1337400	fimo	nucleotide_motif	34	39	25.8	-	.	Name=PF3D7_1007700-D3_PF3D7_1337400-;Alias=;ID=PF3D7_1007700-D3-15-PF3D7_1337400;pvalue=0.00262;sequence=GAGAAC;
PF3D7_1337400	fimo	nucleotide_motif	886	891	25.3	+	.	Name=PF3D7_1007700-D3_PF3D7_1337400+;Alias=;ID=PF3D7_1007700-D3-16-PF3D7_1337400;pvalue=0.00294;sequence=GTACAA;
PF3D7_1337400	fimo	nucleotide_motif	22	27	25	+	.	Name=PF3D7_1007700-D3_PF3D7_1337400+;Alias=;ID=PF3D7_1007700-D3-17-PF3D7_1337400;pvalue=0.00316;sequence=GTTCAA;
PF3D7_1337400	fimo	nucleotide_motif	159	164	25	+	.	Name=PF3D7_1007700-D3_PF3D7_1337400+;Alias=;ID=PF3D7_1007700-D3-18-PF3D7_1337400;pvalue=0.00316;sequence=GTTCAA;
PF3D7_1337400	fimo	nucleotide_motif	886	891	24.5	-	.	Name=PF3D7_1007700-D3_PF3D7_1337400-;Alias=;ID=PF3D7_1007700-D3-19-PF3D7_1337400;pvalue=0.00353;sequence=TTGTAC;
PF3D7_1337400	fimo	nucleotide_motif	852	857	23.9	-	.	Name=PF3D7_1007700-D3_PF3D7_1337400-;Alias=;ID=PF3D7_1007700-D3-20-PF3D7_1337400;pvalue=0.00404;sequence=ATACAC;
PF3D7_1337500	fimo	nucleotide_motif	611	616	36.3	+	.	Name=PF3D7_1007700-D3_PF3D7_1337500+;Alias=;ID=PF3D7_1007700-D3-1-PF3D7_1337500;pvalue=0.000235;sequence=GGGCAT;
PF3D7_1337500	fimo	nucleotide_motif	609	614	36.3	+	.	Name=PF3D7_1007700-D3_PF3D7_1337500+;Alias=;ID=PF3D7_1007700-D3-2-PF3D7_1337500;pvalue=0.000236;sequence=GTGGGC;
PF3D7_1337500	fimo	nucleotide_motif	609	614	35.9	-	.	Name=PF3D7_1007700-D3_PF3D7_1337500-;Alias=;ID=PF3D7_1007700-D3-3-PF3D7_1337500;pvalue=0.000256;sequence=GCCCAC;
PF3D7_1337500	fimo	nucleotide_motif	810	815	34.1	+	.	Name=PF3D7_1007700-D3_PF3D7_1337500+;Alias=;ID=PF3D7_1007700-D3-4-PF3D7_1337500;pvalue=0.000389;sequence=GTGCCA;
PF3D7_1337500	fimo	nucleotide_motif	810	815	34	-	.	Name=PF3D7_1007700-D3_PF3D7_1337500-;Alias=;ID=PF3D7_1007700-D3-5-PF3D7_1337500;pvalue=0.000397;sequence=TGGCAC;
PF3D7_1337500	fimo	nucleotide_motif	611	616	33.5	-	.	Name=PF3D7_1007700-D3_PF3D7_1337500-;Alias=;ID=PF3D7_1007700-D3-6-PF3D7_1337500;pvalue=0.000442;sequence=ATGCCC;
PF3D7_1337500	fimo	nucleotide_motif	920	925	30.8	+	.	Name=PF3D7_1007700-D3_PF3D7_1337500+;Alias=;ID=PF3D7_1007700-D3-7-PF3D7_1337500;pvalue=0.00083;sequence=ATGCAT;
PF3D7_1337500	fimo	nucleotide_motif	920	925	30.8	-	.	Name=PF3D7_1007700-D3_PF3D7_1337500-;Alias=;ID=PF3D7_1007700-D3-8-PF3D7_1337500;pvalue=0.00083;sequence=ATGCAT;
PF3D7_1337500	fimo	nucleotide_motif	11	16	28.8	-	.	Name=PF3D7_1007700-D3_PF3D7_1337500-;Alias=;ID=PF3D7_1007700-D3-9-PF3D7_1337500;pvalue=0.00132;sequence=GTGGAA;
PF3D7_1337500	fimo	nucleotide_motif	563	568	28.8	-	.	Name=PF3D7_1007700-D3_PF3D7_1337500-;Alias=;ID=PF3D7_1007700-D3-10-PF3D7_1337500;pvalue=0.00132;sequence=GTGTAT;
PF3D7_1337500	fimo	nucleotide_motif	912	917	27.7	+	.	Name=PF3D7_1007700-D3_PF3D7_1337500+;Alias=;ID=PF3D7_1007700-D3-11-PF3D7_1337500;pvalue=0.00168;sequence=GTTCAG;
PF3D7_1337500	fimo	nucleotide_motif	930	935	27.3	+	.	Name=PF3D7_1007700-D3_PF3D7_1337500+;Alias=;ID=PF3D7_1007700-D3-12-PF3D7_1337500;pvalue=0.00184;sequence=GTGAAT;
PF3D7_1337500	fimo	nucleotide_motif	11	16	26.6	+	.	Name=PF3D7_1007700-D3_PF3D7_1337500+;Alias=;ID=PF3D7_1007700-D3-13-PF3D7_1337500;pvalue=0.00221;sequence=TTCCAC;
PF3D7_1337500	fimo	nucleotide_motif	912	917	25.9	-	.	Name=PF3D7_1007700-D3_PF3D7_1337500-;Alias=;ID=PF3D7_1007700-D3-14-PF3D7_1337500;pvalue=0.00259;sequence=CTGAAC;
PF3D7_1337500	fimo	nucleotide_motif	56	61	24.5	-	.	Name=PF3D7_1007700-D3_PF3D7_1337500-;Alias=;ID=PF3D7_1007700-D3-15-PF3D7_1337500;pvalue=0.00353;sequence=GGGGAG;
PF3D7_1337500	fimo	nucleotide_motif	563	568	23.9	+	.	Name=PF3D7_1007700-D3_PF3D7_1337500+;Alias=;ID=PF3D7_1007700-D3-16-PF3D7_1337500;pvalue=0.00404;sequence=ATACAC;
PF3D7_1337500	fimo	nucleotide_motif	930	935	23.6	-	.	Name=PF3D7_1007700-D3_PF3D7_1337500-;Alias=;ID=PF3D7_1007700-D3-17-PF3D7_1337500;pvalue=0.00439;sequence=ATTCAC;
PF3D7_1337700	fimo	nucleotide_motif	884	889	37.4	+	.	Name=PF3D7_1007700-D3_PF3D7_1337700+;Alias=;ID=PF3D7_1007700-D3-1-PF3D7_1337700;pvalue=0.000181;sequence=GTGTAC;
PF3D7_1337700	fimo	nucleotide_motif	884	889	37.4	-	.	Name=PF3D7_1007700-D3_PF3D7_1337700-;Alias=;ID=PF3D7_1007700-D3-2-PF3D7_1337700;pvalue=0.000181;sequence=GTACAC;
PF3D7_1337700	fimo	nucleotide_motif	564	569	36.2	+	.	Name=PF3D7_1007700-D3_PF3D7_1337700+;Alias=;ID=PF3D7_1007700-D3-3-PF3D7_1337700;pvalue=0.000241;sequence=GTGCCT;
PF3D7_1337700	fimo	nucleotide_motif	574	579	35.4	+	.	Name=PF3D7_1007700-D3_PF3D7_1337700+;Alias=;ID=PF3D7_1007700-D3-4-PF3D7_1337700;pvalue=0.000285;sequence=GTGCTT;
PF3D7_1337700	fimo	nucleotide_motif	564	569	33.8	-	.	Name=PF3D7_1007700-D3_PF3D7_1337700-;Alias=;ID=PF3D7_1007700-D3-5-PF3D7_1337700;pvalue=0.000419;sequence=AGGCAC;
PF3D7_1337700	fimo	nucleotide_motif	725	730	33.3	-	.	Name=PF3D7_1007700-D3_PF3D7_1337700-;Alias=;ID=PF3D7_1007700-D3-6-PF3D7_1337700;pvalue=0.000466;sequence=GTCCAT;
PF3D7_1337700	fimo	nucleotide_motif	75	80	31.9	+	.	Name=PF3D7_1007700-D3_PF3D7_1337700+;Alias=;ID=PF3D7_1007700-D3-7-PF3D7_1337700;pvalue=0.000646;sequence=GGGTAC;
PF3D7_1337700	fimo	nucleotide_motif	75	80	30.6	-	.	Name=PF3D7_1007700-D3_PF3D7_1337700-;Alias=;ID=PF3D7_1007700-D3-8-PF3D7_1337700;pvalue=0.00087;sequence=GTACCC;
PF3D7_1337700	fimo	nucleotide_motif	77	82	28.8	+	.	Name=PF3D7_1007700-D3_PF3D7_1337700+;Alias=;ID=PF3D7_1007700-D3-9-PF3D7_1337700;pvalue=0.00132;sequence=GTACAT;
PF3D7_1337700	fimo	nucleotide_motif	268	273	28.8	+	.	Name=PF3D7_1007700-D3_PF3D7_1337700+;Alias=;ID=PF3D7_1007700-D3-10-PF3D7_1337700;pvalue=0.00132;sequence=GTACAT;
PF3D7_1337700	fimo	nucleotide_motif	548	553	28.8	+	.	Name=PF3D7_1007700-D3_PF3D7_1337700+;Alias=;ID=PF3D7_1007700-D3-11-PF3D7_1337700;pvalue=0.00132;sequence=GTACAT;
PF3D7_1337700	fimo	nucleotide_motif	546	551	28.8	-	.	Name=PF3D7_1007700-D3_PF3D7_1337700-;Alias=;ID=PF3D7_1007700-D3-12-PF3D7_1337700;pvalue=0.00132;sequence=GTACAT;
PF3D7_1337700	fimo	nucleotide_motif	651	656	28.8	-	.	Name=PF3D7_1007700-D3_PF3D7_1337700-;Alias=;ID=PF3D7_1007700-D3-13-PF3D7_1337700;pvalue=0.00132;sequence=GTGTAT;
PF3D7_1337700	fimo	nucleotide_motif	711	716	28.8	+	.	Name=PF3D7_1007700-D3_PF3D7_1337700+;Alias=;ID=PF3D7_1007700-D3-14-PF3D7_1337700;pvalue=0.00132;sequence=GTGTAT;
PF3D7_1337700	fimo	nucleotide_motif	163	168	28.2	-	.	Name=PF3D7_1007700-D3_PF3D7_1337700-;Alias=;ID=PF3D7_1007700-D3-15-PF3D7_1337700;pvalue=0.00151;sequence=GTTCAT;
PF3D7_1337700	fimo	nucleotide_motif	717	722	28.2	+	.	Name=PF3D7_1007700-D3_PF3D7_1337700+;Alias=;ID=PF3D7_1007700-D3-16-PF3D7_1337700;pvalue=0.00151;sequence=GTTCAT;
PF3D7_1337700	fimo	nucleotide_motif	886	891	27.7	+	.	Name=PF3D7_1007700-D3_PF3D7_1337700+;Alias=;ID=PF3D7_1007700-D3-17-PF3D7_1337700;pvalue=0.00168;sequence=GTACTC;
PF3D7_1337700	fimo	nucleotide_motif	725	730	27.3	+	.	Name=PF3D7_1007700-D3_PF3D7_1337700+;Alias=;ID=PF3D7_1007700-D3-18-PF3D7_1337700;pvalue=0.00186;sequence=ATGGAC;
PF3D7_1337700	fimo	nucleotide_motif	574	579	27.2	-	.	Name=PF3D7_1007700-D3_PF3D7_1337700-;Alias=;ID=PF3D7_1007700-D3-19-PF3D7_1337700;pvalue=0.00189;sequence=AAGCAC;
PF3D7_1337700	fimo	nucleotide_motif	886	891	26	-	.	Name=PF3D7_1007700-D3_PF3D7_1337700-;Alias=;ID=PF3D7_1007700-D3-20-PF3D7_1337700;pvalue=0.00249;sequence=GAGTAC;
PF3D7_1337700	fimo	nucleotide_motif	923	928	24.3	+	.	Name=PF3D7_1007700-D3_PF3D7_1337700+;Alias=;ID=PF3D7_1007700-D3-21-PF3D7_1337700;pvalue=0.0037;sequence=GTGAAA;
PF3D7_1337700	fimo	nucleotide_motif	77	82	23.9	-	.	Name=PF3D7_1007700-D3_PF3D7_1337700-;Alias=;ID=PF3D7_1007700-D3-22-PF3D7_1337700;pvalue=0.00404;sequence=ATGTAC;
PF3D7_1337700	fimo	nucleotide_motif	268	273	23.9	-	.	Name=PF3D7_1007700-D3_PF3D7_1337700-;Alias=;ID=PF3D7_1007700-D3-23-PF3D7_1337700;pvalue=0.00404;sequence=ATGTAC;
PF3D7_1337700	fimo	nucleotide_motif	546	551	23.9	+	.	Name=PF3D7_1007700-D3_PF3D7_1337700+;Alias=;ID=PF3D7_1007700-D3-24-PF3D7_1337700;pvalue=0.00404;sequence=ATGTAC;
PF3D7_1337700	fimo	nucleotide_motif	548	553	23.9	-	.	Name=PF3D7_1007700-D3_PF3D7_1337700-;Alias=;ID=PF3D7_1007700-D3-25-PF3D7_1337700;pvalue=0.00404;sequence=ATGTAC;
PF3D7_1337700	fimo	nucleotide_motif	651	656	23.9	+	.	Name=PF3D7_1007700-D3_PF3D7_1337700+;Alias=;ID=PF3D7_1007700-D3-26-PF3D7_1337700;pvalue=0.00404;sequence=ATACAC;
PF3D7_1337700	fimo	nucleotide_motif	711	716	23.9	-	.	Name=PF3D7_1007700-D3_PF3D7_1337700-;Alias=;ID=PF3D7_1007700-D3-27-PF3D7_1337700;pvalue=0.00404;sequence=ATACAC;
PF3D7_1337700	fimo	nucleotide_motif	923	928	23.7	-	.	Name=PF3D7_1007700-D3_PF3D7_1337700-;Alias=;ID=PF3D7_1007700-D3-28-PF3D7_1337700;pvalue=0.00422;sequence=TTTCAC;
PF3D7_1337700	fimo	nucleotide_motif	220	225	23.6	+	.	Name=PF3D7_1007700-D3_PF3D7_1337700+;Alias=;ID=PF3D7_1007700-D3-29-PF3D7_1337700;pvalue=0.0044;sequence=GGCCAT;
PF3D7_1337800	fimo	nucleotide_motif	593	598	45.2	+	.	Name=PF3D7_1007700-D3_PF3D7_1337800+;Alias=;ID=PF3D7_1007700-D3-1-PF3D7_1337800;pvalue=3.01e-05;sequence=GTGCAT;
PF3D7_1337800	fimo	nucleotide_motif	593	598	39	-	.	Name=PF3D7_1007700-D3_PF3D7_1337800-;Alias=;ID=PF3D7_1007700-D3-2-PF3D7_1337800;pvalue=0.000125;sequence=ATGCAC;
PF3D7_1337800	fimo	nucleotide_motif	268	273	30.3	+	.	Name=PF3D7_1007700-D3_PF3D7_1337800+;Alias=;ID=PF3D7_1007700-D3-3-PF3D7_1337800;pvalue=0.000922;sequence=GTTCCC;
PF3D7_1337800	fimo	nucleotide_motif	268	273	30.3	-	.	Name=PF3D7_1007700-D3_PF3D7_1337800-;Alias=;ID=PF3D7_1007700-D3-4-PF3D7_1337800;pvalue=0.000926;sequence=GGGAAC;
PF3D7_1337800	fimo	nucleotide_motif	169	174	28.8	+	.	Name=PF3D7_1007700-D3_PF3D7_1337800+;Alias=;ID=PF3D7_1007700-D3-5-PF3D7_1337800;pvalue=0.00132;sequence=GTGTAT;
PF3D7_1337800	fimo	nucleotide_motif	880	885	28.8	+	.	Name=PF3D7_1007700-D3_PF3D7_1337800+;Alias=;ID=PF3D7_1007700-D3-6-PF3D7_1337800;pvalue=0.00132;sequence=GTACAT;
PF3D7_1337800	fimo	nucleotide_motif	824	829	27.7	-	.	Name=PF3D7_1007700-D3_PF3D7_1337800-;Alias=;ID=PF3D7_1007700-D3-7-PF3D7_1337800;pvalue=0.00168;sequence=GTGTTC;
PF3D7_1337800	fimo	nucleotide_motif	822	827	27.1	-	.	Name=PF3D7_1007700-D3_PF3D7_1337800-;Alias=;ID=PF3D7_1007700-D3-8-PF3D7_1337800;pvalue=0.00194;sequence=GTTCTC;
PF3D7_1337800	fimo	nucleotide_motif	824	829	26	+	.	Name=PF3D7_1007700-D3_PF3D7_1337800+;Alias=;ID=PF3D7_1007700-D3-9-PF3D7_1337800;pvalue=0.00249;sequence=GAACAC;
PF3D7_1337800	fimo	nucleotide_motif	822	827	25.8	+	.	Name=PF3D7_1007700-D3_PF3D7_1337800+;Alias=;ID=PF3D7_1007700-D3-10-PF3D7_1337800;pvalue=0.00262;sequence=GAGAAC;
PF3D7_1337800	fimo	nucleotide_motif	526	531	25.3	-	.	Name=PF3D7_1007700-D3_PF3D7_1337800-;Alias=;ID=PF3D7_1007700-D3-11-PF3D7_1337800;pvalue=0.00294;sequence=GTACAA;
PF3D7_1337800	fimo	nucleotide_motif	526	531	24.5	+	.	Name=PF3D7_1007700-D3_PF3D7_1337800+;Alias=;ID=PF3D7_1007700-D3-12-PF3D7_1337800;pvalue=0.00353;sequence=TTGTAC;
PF3D7_1337800	fimo	nucleotide_motif	274	279	24.3	+	.	Name=PF3D7_1007700-D3_PF3D7_1337800+;Alias=;ID=PF3D7_1007700-D3-13-PF3D7_1337800;pvalue=0.0037;sequence=GTGAAA;
PF3D7_1337800	fimo	nucleotide_motif	169	174	23.9	-	.	Name=PF3D7_1007700-D3_PF3D7_1337800-;Alias=;ID=PF3D7_1007700-D3-14-PF3D7_1337800;pvalue=0.00404;sequence=ATACAC;
PF3D7_1337800	fimo	nucleotide_motif	880	885	23.9	-	.	Name=PF3D7_1007700-D3_PF3D7_1337800-;Alias=;ID=PF3D7_1007700-D3-15-PF3D7_1337800;pvalue=0.00404;sequence=ATGTAC;
PF3D7_1337800	fimo	nucleotide_motif	274	279	23.7	-	.	Name=PF3D7_1007700-D3_PF3D7_1337800-;Alias=;ID=PF3D7_1007700-D3-16-PF3D7_1337800;pvalue=0.00422;sequence=TTTCAC;
PF3D7_1337900	fimo	nucleotide_motif	313	318	31.9	-	.	Name=PF3D7_1007700-D3_PF3D7_1337900-;Alias=;ID=PF3D7_1007700-D3-1-PF3D7_1337900;pvalue=0.000638;sequence=TTGCAT;
PF3D7_1337900	fimo	nucleotide_motif	82	87	28.7	+	.	Name=PF3D7_1007700-D3_PF3D7_1337900+;Alias=;ID=PF3D7_1007700-D3-2-PF3D7_1337900;pvalue=0.00135;sequence=GTCGAC;
PF3D7_1337900	fimo	nucleotide_motif	82	87	28.7	-	.	Name=PF3D7_1007700-D3_PF3D7_1337900-;Alias=;ID=PF3D7_1007700-D3-3-PF3D7_1337900;pvalue=0.00135;sequence=GTCGAC;
PF3D7_1337900	fimo	nucleotide_motif	373	378	27.7	+	.	Name=PF3D7_1007700-D3_PF3D7_1337900+;Alias=;ID=PF3D7_1007700-D3-4-PF3D7_1337900;pvalue=0.00168;sequence=GTACTC;
PF3D7_1337900	fimo	nucleotide_motif	421	426	27.1	+	.	Name=PF3D7_1007700-D3_PF3D7_1337900+;Alias=;ID=PF3D7_1007700-D3-5-PF3D7_1337900;pvalue=0.00197;sequence=GTGAAG;
PF3D7_1337900	fimo	nucleotide_motif	421	426	26.5	-	.	Name=PF3D7_1007700-D3_PF3D7_1337900-;Alias=;ID=PF3D7_1007700-D3-6-PF3D7_1337900;pvalue=0.00226;sequence=CTTCAC;
PF3D7_1337900	fimo	nucleotide_motif	313	318	26.1	+	.	Name=PF3D7_1007700-D3_PF3D7_1337900+;Alias=;ID=PF3D7_1007700-D3-7-PF3D7_1337900;pvalue=0.00244;sequence=ATGCAA;
PF3D7_1337900	fimo	nucleotide_motif	373	378	26	-	.	Name=PF3D7_1007700-D3_PF3D7_1337900-;Alias=;ID=PF3D7_1007700-D3-8-PF3D7_1337900;pvalue=0.00249;sequence=GAGTAC;
PF3D7_1337900	fimo	nucleotide_motif	415	420	25.3	-	.	Name=PF3D7_1007700-D3_PF3D7_1337900-;Alias=;ID=PF3D7_1007700-D3-9-PF3D7_1337900;pvalue=0.00294;sequence=GTACAA;
PF3D7_1337900	fimo	nucleotide_motif	16	21	25	-	.	Name=PF3D7_1007700-D3_PF3D7_1337900-;Alias=;ID=PF3D7_1007700-D3-10-PF3D7_1337900;pvalue=0.00316;sequence=GTTCAA;
PF3D7_1337900	fimo	nucleotide_motif	275	280	25	-	.	Name=PF3D7_1007700-D3_PF3D7_1337900-;Alias=;ID=PF3D7_1007700-D3-11-PF3D7_1337900;pvalue=0.00316;sequence=GTTCAA;
PF3D7_1337900	fimo	nucleotide_motif	415	420	24.5	+	.	Name=PF3D7_1007700-D3_PF3D7_1337900+;Alias=;ID=PF3D7_1007700-D3-12-PF3D7_1337900;pvalue=0.00353;sequence=TTGTAC;
PF3D7_1338000	fimo	nucleotide_motif	510	515	31.9	+	.	Name=PF3D7_1007700-D3_PF3D7_1338000+;Alias=;ID=PF3D7_1007700-D3-1-PF3D7_1338000;pvalue=0.000646;sequence=GGGTAC;
PF3D7_1338000	fimo	nucleotide_motif	510	515	30.6	-	.	Name=PF3D7_1007700-D3_PF3D7_1338000-;Alias=;ID=PF3D7_1007700-D3-2-PF3D7_1338000;pvalue=0.00087;sequence=GTACCC;
PF3D7_1338000	fimo	nucleotide_motif	17	22	25.9	-	.	Name=PF3D7_1007700-D3_PF3D7_1338000-;Alias=;ID=PF3D7_1007700-D3-3-PF3D7_1338000;pvalue=0.00254;sequence=GTTGAC;
PF3D7_1338000	fimo	nucleotide_motif	156	161	25.8	+	.	Name=PF3D7_1007700-D3_PF3D7_1338000+;Alias=;ID=PF3D7_1007700-D3-4-PF3D7_1338000;pvalue=0.0026;sequence=GGGCTG;
PF3D7_1338000	fimo	nucleotide_motif	35	40	25.3	-	.	Name=PF3D7_1007700-D3_PF3D7_1338000-;Alias=;ID=PF3D7_1007700-D3-5-PF3D7_1338000;pvalue=0.00294;sequence=GTGTAA;
PF3D7_1338000	fimo	nucleotide_motif	512	517	25.3	+	.	Name=PF3D7_1007700-D3_PF3D7_1338000+;Alias=;ID=PF3D7_1007700-D3-6-PF3D7_1338000;pvalue=0.00294;sequence=GTACAA;
PF3D7_1338000	fimo	nucleotide_motif	553	558	25.3	+	.	Name=PF3D7_1007700-D3_PF3D7_1338000+;Alias=;ID=PF3D7_1007700-D3-7-PF3D7_1338000;pvalue=0.00294;sequence=GTACAA;
PF3D7_1338000	fimo	nucleotide_motif	551	556	25.3	-	.	Name=PF3D7_1007700-D3_PF3D7_1338000-;Alias=;ID=PF3D7_1007700-D3-8-PF3D7_1338000;pvalue=0.00294;sequence=GTACAA;
PF3D7_1338000	fimo	nucleotide_motif	35	40	24.5	+	.	Name=PF3D7_1007700-D3_PF3D7_1338000+;Alias=;ID=PF3D7_1007700-D3-9-PF3D7_1338000;pvalue=0.00353;sequence=TTACAC;
PF3D7_1338000	fimo	nucleotide_motif	512	517	24.5	-	.	Name=PF3D7_1007700-D3_PF3D7_1338000-;Alias=;ID=PF3D7_1007700-D3-10-PF3D7_1338000;pvalue=0.00353;sequence=TTGTAC;
PF3D7_1338000	fimo	nucleotide_motif	551	556	24.5	+	.	Name=PF3D7_1007700-D3_PF3D7_1338000+;Alias=;ID=PF3D7_1007700-D3-11-PF3D7_1338000;pvalue=0.00353;sequence=TTGTAC;
PF3D7_1338000	fimo	nucleotide_motif	553	558	24.5	-	.	Name=PF3D7_1007700-D3_PF3D7_1338000-;Alias=;ID=PF3D7_1007700-D3-12-PF3D7_1338000;pvalue=0.00353;sequence=TTGTAC;
PF3D7_1338000	fimo	nucleotide_motif	17	22	23.9	+	.	Name=PF3D7_1007700-D3_PF3D7_1338000+;Alias=;ID=PF3D7_1007700-D3-13-PF3D7_1338000;pvalue=0.00407;sequence=GTCAAC;
PF3D7_1338100	fimo	nucleotide_motif	872	877	34.5	+	.	Name=PF3D7_1007700-D3_PF3D7_1338100+;Alias=;ID=PF3D7_1007700-D3-1-PF3D7_1338100;pvalue=0.000358;sequence=GTGGAT;
PF3D7_1338100	fimo	nucleotide_motif	919	924	34.5	-	.	Name=PF3D7_1007700-D3_PF3D7_1338100-;Alias=;ID=PF3D7_1007700-D3-2-PF3D7_1338100;pvalue=0.000358;sequence=GTGGAT;
PF3D7_1338100	fimo	nucleotide_motif	59	64	28.8	+	.	Name=PF3D7_1007700-D3_PF3D7_1338100+;Alias=;ID=PF3D7_1007700-D3-3-PF3D7_1338100;pvalue=0.00132;sequence=GTGTAT;
PF3D7_1338100	fimo	nucleotide_motif	438	443	28.8	+	.	Name=PF3D7_1007700-D3_PF3D7_1338100+;Alias=;ID=PF3D7_1007700-D3-4-PF3D7_1338100;pvalue=0.00132;sequence=GTGTAT;
PF3D7_1338100	fimo	nucleotide_motif	634	639	28.1	-	.	Name=PF3D7_1007700-D3_PF3D7_1338100-;Alias=;ID=PF3D7_1007700-D3-5-PF3D7_1338100;pvalue=0.00156;sequence=GTGTAG;
PF3D7_1338100	fimo	nucleotide_motif	318	323	27.1	+	.	Name=PF3D7_1007700-D3_PF3D7_1338100+;Alias=;ID=PF3D7_1007700-D3-6-PF3D7_1338100;pvalue=0.00197;sequence=GTGAAG;
PF3D7_1338100	fimo	nucleotide_motif	634	639	26.9	+	.	Name=PF3D7_1007700-D3_PF3D7_1338100+;Alias=;ID=PF3D7_1007700-D3-7-PF3D7_1338100;pvalue=0.00203;sequence=CTACAC;
PF3D7_1338100	fimo	nucleotide_motif	318	323	26.5	-	.	Name=PF3D7_1007700-D3_PF3D7_1338100-;Alias=;ID=PF3D7_1007700-D3-8-PF3D7_1338100;pvalue=0.00226;sequence=CTTCAC;
PF3D7_1338100	fimo	nucleotide_motif	872	877	26	-	.	Name=PF3D7_1007700-D3_PF3D7_1338100-;Alias=;ID=PF3D7_1007700-D3-9-PF3D7_1338100;pvalue=0.00252;sequence=ATCCAC;
PF3D7_1338100	fimo	nucleotide_motif	919	924	26	+	.	Name=PF3D7_1007700-D3_PF3D7_1338100+;Alias=;ID=PF3D7_1007700-D3-10-PF3D7_1338100;pvalue=0.00252;sequence=ATCCAC;
PF3D7_1338100	fimo	nucleotide_motif	769	774	25.9	+	.	Name=PF3D7_1007700-D3_PF3D7_1338100+;Alias=;ID=PF3D7_1007700-D3-11-PF3D7_1338100;pvalue=0.00254;sequence=GTTGAC;
PF3D7_1338100	fimo	nucleotide_motif	755	760	25.3	-	.	Name=PF3D7_1007700-D3_PF3D7_1338100-;Alias=;ID=PF3D7_1007700-D3-12-PF3D7_1338100;pvalue=0.00294;sequence=GTGTAA;
PF3D7_1338100	fimo	nucleotide_motif	892	897	25.3	+	.	Name=PF3D7_1007700-D3_PF3D7_1338100+;Alias=;ID=PF3D7_1007700-D3-13-PF3D7_1338100;pvalue=0.00294;sequence=GTGTAA;
PF3D7_1338100	fimo	nucleotide_motif	545	550	25	-	.	Name=PF3D7_1007700-D3_PF3D7_1338100-;Alias=;ID=PF3D7_1007700-D3-14-PF3D7_1338100;pvalue=0.00316;sequence=GTTCAA;
PF3D7_1338100	fimo	nucleotide_motif	755	760	24.5	+	.	Name=PF3D7_1007700-D3_PF3D7_1338100+;Alias=;ID=PF3D7_1007700-D3-15-PF3D7_1338100;pvalue=0.00353;sequence=TTACAC;
PF3D7_1338100	fimo	nucleotide_motif	892	897	24.5	-	.	Name=PF3D7_1007700-D3_PF3D7_1338100-;Alias=;ID=PF3D7_1007700-D3-16-PF3D7_1338100;pvalue=0.00353;sequence=TTACAC;
PF3D7_1338100	fimo	nucleotide_motif	59	64	23.9	-	.	Name=PF3D7_1007700-D3_PF3D7_1338100-;Alias=;ID=PF3D7_1007700-D3-17-PF3D7_1338100;pvalue=0.00404;sequence=ATACAC;
PF3D7_1338100	fimo	nucleotide_motif	438	443	23.9	-	.	Name=PF3D7_1007700-D3_PF3D7_1338100-;Alias=;ID=PF3D7_1007700-D3-18-PF3D7_1338100;pvalue=0.00404;sequence=ATACAC;
PF3D7_1338100	fimo	nucleotide_motif	769	774	23.9	-	.	Name=PF3D7_1007700-D3_PF3D7_1338100-;Alias=;ID=PF3D7_1007700-D3-19-PF3D7_1338100;pvalue=0.00407;sequence=GTCAAC;
PF3D7_1338200	fimo	nucleotide_motif	18	23	28.8	-	.	Name=PF3D7_1007700-D3_PF3D7_1338200-;Alias=;ID=PF3D7_1007700-D3-1-PF3D7_1338200;pvalue=0.00132;sequence=GTACAT;
PF3D7_1338200	fimo	nucleotide_motif	18	23	23.9	+	.	Name=PF3D7_1007700-D3_PF3D7_1338200+;Alias=;ID=PF3D7_1007700-D3-2-PF3D7_1338200;pvalue=0.00404;sequence=ATGTAC;
PF3D7_1338300	fimo	nucleotide_motif	769	774	44.2	-	.	Name=PF3D7_1007700-D3_PF3D7_1338300-;Alias=;ID=PF3D7_1007700-D3-1-PF3D7_1338300;pvalue=3.76e-05;sequence=GTGCTC;
PF3D7_1338300	fimo	nucleotide_motif	769	774	43.1	+	.	Name=PF3D7_1007700-D3_PF3D7_1338300+;Alias=;ID=PF3D7_1007700-D3-2-PF3D7_1338300;pvalue=4.88e-05;sequence=GAGCAC;
PF3D7_1338300	fimo	nucleotide_motif	994	999	28.8	+	.	Name=PF3D7_1007700-D3_PF3D7_1338300+;Alias=;ID=PF3D7_1007700-D3-3-PF3D7_1338300;pvalue=0.00132;sequence=GTGGAA;
PF3D7_1338300	fimo	nucleotide_motif	152	157	28.2	+	.	Name=PF3D7_1007700-D3_PF3D7_1338300+;Alias=;ID=PF3D7_1007700-D3-4-PF3D7_1338300;pvalue=0.00151;sequence=GTTCAT;
PF3D7_1338300	fimo	nucleotide_motif	62	67	27	+	.	Name=PF3D7_1007700-D3_PF3D7_1338300+;Alias=;ID=PF3D7_1007700-D3-5-PF3D7_1338300;pvalue=0.00197;sequence=GAGCGT;
PF3D7_1338300	fimo	nucleotide_motif	994	999	26.6	-	.	Name=PF3D7_1007700-D3_PF3D7_1338300-;Alias=;ID=PF3D7_1007700-D3-6-PF3D7_1338300;pvalue=0.00221;sequence=TTCCAC;
PF3D7_1338300	fimo	nucleotide_motif	812	817	26	-	.	Name=PF3D7_1007700-D3_PF3D7_1338300-;Alias=;ID=PF3D7_1007700-D3-7-PF3D7_1338300;pvalue=0.00252;sequence=GGGCTT;
PF3D7_1338300	fimo	nucleotide_motif	118	123	25.3	+	.	Name=PF3D7_1007700-D3_PF3D7_1338300+;Alias=;ID=PF3D7_1007700-D3-8-PF3D7_1338300;pvalue=0.00294;sequence=GTGTAA;
PF3D7_1338300	fimo	nucleotide_motif	118	123	24.5	-	.	Name=PF3D7_1007700-D3_PF3D7_1338300-;Alias=;ID=PF3D7_1007700-D3-9-PF3D7_1338300;pvalue=0.00353;sequence=TTACAC;
PF3D7_1338400	fimo	nucleotide_motif	310	315	37.4	+	.	Name=PF3D7_1007700-D3_PF3D7_1338400+;Alias=;ID=PF3D7_1007700-D3-1-PF3D7_1338400;pvalue=0.000181;sequence=GTACAC;
PF3D7_1338400	fimo	nucleotide_motif	310	315	37.4	-	.	Name=PF3D7_1007700-D3_PF3D7_1338400-;Alias=;ID=PF3D7_1007700-D3-2-PF3D7_1338400;pvalue=0.000181;sequence=GTGTAC;
PF3D7_1338400	fimo	nucleotide_motif	228	233	34.8	+	.	Name=PF3D7_1007700-D3_PF3D7_1338400+;Alias=;ID=PF3D7_1007700-D3-3-PF3D7_1338400;pvalue=0.000333;sequence=GTGTGC;
PF3D7_1338400	fimo	nucleotide_motif	230	235	34.1	+	.	Name=PF3D7_1007700-D3_PF3D7_1338400+;Alias=;ID=PF3D7_1007700-D3-4-PF3D7_1338400;pvalue=0.000389;sequence=GTGCCA;
PF3D7_1338400	fimo	nucleotide_motif	230	235	34	-	.	Name=PF3D7_1007700-D3_PF3D7_1338400-;Alias=;ID=PF3D7_1007700-D3-5-PF3D7_1338400;pvalue=0.000397;sequence=TGGCAC;
PF3D7_1338400	fimo	nucleotide_motif	228	233	33.9	-	.	Name=PF3D7_1007700-D3_PF3D7_1338400-;Alias=;ID=PF3D7_1007700-D3-6-PF3D7_1338400;pvalue=0.000405;sequence=GCACAC;
PF3D7_1338400	fimo	nucleotide_motif	693	698	31.9	-	.	Name=PF3D7_1007700-D3_PF3D7_1338400-;Alias=;ID=PF3D7_1007700-D3-7-PF3D7_1338400;pvalue=0.000638;sequence=TTGCAT;
PF3D7_1338400	fimo	nucleotide_motif	926	931	30.8	+	.	Name=PF3D7_1007700-D3_PF3D7_1338400+;Alias=;ID=PF3D7_1007700-D3-8-PF3D7_1338400;pvalue=0.00083;sequence=ATGCAT;
PF3D7_1338400	fimo	nucleotide_motif	926	931	30.8	-	.	Name=PF3D7_1007700-D3_PF3D7_1338400-;Alias=;ID=PF3D7_1007700-D3-9-PF3D7_1338400;pvalue=0.00083;sequence=ATGCAT;
PF3D7_1338400	fimo	nucleotide_motif	415	420	28.8	-	.	Name=PF3D7_1007700-D3_PF3D7_1338400-;Alias=;ID=PF3D7_1007700-D3-10-PF3D7_1338400;pvalue=0.00132;sequence=GTGTAT;
PF3D7_1338400	fimo	nucleotide_motif	818	823	28.8	+	.	Name=PF3D7_1007700-D3_PF3D7_1338400+;Alias=;ID=PF3D7_1007700-D3-11-PF3D7_1338400;pvalue=0.00132;sequence=GTACAT;
PF3D7_1338400	fimo	nucleotide_motif	816	821	27.7	-	.	Name=PF3D7_1007700-D3_PF3D7_1338400-;Alias=;ID=PF3D7_1007700-D3-12-PF3D7_1338400;pvalue=0.00168;sequence=GTACTC;
PF3D7_1338400	fimo	nucleotide_motif	693	698	26.1	+	.	Name=PF3D7_1007700-D3_PF3D7_1338400+;Alias=;ID=PF3D7_1007700-D3-13-PF3D7_1338400;pvalue=0.00244;sequence=ATGCAA;
PF3D7_1338400	fimo	nucleotide_motif	754	759	26.1	+	.	Name=PF3D7_1007700-D3_PF3D7_1338400+;Alias=;ID=PF3D7_1007700-D3-14-PF3D7_1338400;pvalue=0.00244;sequence=GTAGAC;
PF3D7_1338400	fimo	nucleotide_motif	816	821	26	+	.	Name=PF3D7_1007700-D3_PF3D7_1338400+;Alias=;ID=PF3D7_1007700-D3-15-PF3D7_1338400;pvalue=0.00249;sequence=GAGTAC;
PF3D7_1338400	fimo	nucleotide_motif	754	759	25.2	-	.	Name=PF3D7_1007700-D3_PF3D7_1338400-;Alias=;ID=PF3D7_1007700-D3-16-PF3D7_1338400;pvalue=0.003;sequence=GTCTAC;
PF3D7_1338400	fimo	nucleotide_motif	415	420	23.9	+	.	Name=PF3D7_1007700-D3_PF3D7_1338400+;Alias=;ID=PF3D7_1007700-D3-17-PF3D7_1338400;pvalue=0.00404;sequence=ATACAC;
PF3D7_1338400	fimo	nucleotide_motif	818	823	23.9	-	.	Name=PF3D7_1007700-D3_PF3D7_1338400-;Alias=;ID=PF3D7_1007700-D3-18-PF3D7_1338400;pvalue=0.00404;sequence=ATGTAC;
PF3D7_1338500	fimo	nucleotide_motif	591	596	37.4	+	.	Name=PF3D7_1007700-D3_PF3D7_1338500+;Alias=;ID=PF3D7_1007700-D3-1-PF3D7_1338500;pvalue=0.000181;sequence=GTGTAC;
PF3D7_1338500	fimo	nucleotide_motif	591	596	37.4	-	.	Name=PF3D7_1007700-D3_PF3D7_1338500-;Alias=;ID=PF3D7_1007700-D3-2-PF3D7_1338500;pvalue=0.000181;sequence=GTACAC;
PF3D7_1338500	fimo	nucleotide_motif	673	678	34.8	-	.	Name=PF3D7_1007700-D3_PF3D7_1338500-;Alias=;ID=PF3D7_1007700-D3-3-PF3D7_1338500;pvalue=0.000333;sequence=GTGTGC;
PF3D7_1338500	fimo	nucleotide_motif	671	676	34.1	-	.	Name=PF3D7_1007700-D3_PF3D7_1338500-;Alias=;ID=PF3D7_1007700-D3-4-PF3D7_1338500;pvalue=0.000389;sequence=GTGCCA;
PF3D7_1338500	fimo	nucleotide_motif	671	676	34	+	.	Name=PF3D7_1007700-D3_PF3D7_1338500+;Alias=;ID=PF3D7_1007700-D3-5-PF3D7_1338500;pvalue=0.000397;sequence=TGGCAC;
PF3D7_1338500	fimo	nucleotide_motif	673	678	33.9	+	.	Name=PF3D7_1007700-D3_PF3D7_1338500+;Alias=;ID=PF3D7_1007700-D3-6-PF3D7_1338500;pvalue=0.000405;sequence=GCACAC;
PF3D7_1338500	fimo	nucleotide_motif	208	213	31.9	+	.	Name=PF3D7_1007700-D3_PF3D7_1338500+;Alias=;ID=PF3D7_1007700-D3-7-PF3D7_1338500;pvalue=0.000638;sequence=TTGCAT;
PF3D7_1338500	fimo	nucleotide_motif	83	88	28.8	-	.	Name=PF3D7_1007700-D3_PF3D7_1338500-;Alias=;ID=PF3D7_1007700-D3-8-PF3D7_1338500;pvalue=0.00132;sequence=GTACAT;
PF3D7_1338500	fimo	nucleotide_motif	486	491	28.8	+	.	Name=PF3D7_1007700-D3_PF3D7_1338500+;Alias=;ID=PF3D7_1007700-D3-9-PF3D7_1338500;pvalue=0.00132;sequence=GTGTAT;
PF3D7_1338500	fimo	nucleotide_motif	85	90	27.7	+	.	Name=PF3D7_1007700-D3_PF3D7_1338500+;Alias=;ID=PF3D7_1007700-D3-10-PF3D7_1338500;pvalue=0.00168;sequence=GTACTC;
PF3D7_1338500	fimo	nucleotide_motif	147	152	26.1	-	.	Name=PF3D7_1007700-D3_PF3D7_1338500-;Alias=;ID=PF3D7_1007700-D3-11-PF3D7_1338500;pvalue=0.00244;sequence=GTAGAC;
PF3D7_1338500	fimo	nucleotide_motif	208	213	26.1	-	.	Name=PF3D7_1007700-D3_PF3D7_1338500-;Alias=;ID=PF3D7_1007700-D3-12-PF3D7_1338500;pvalue=0.00244;sequence=ATGCAA;
PF3D7_1338500	fimo	nucleotide_motif	85	90	26	-	.	Name=PF3D7_1007700-D3_PF3D7_1338500-;Alias=;ID=PF3D7_1007700-D3-13-PF3D7_1338500;pvalue=0.00249;sequence=GAGTAC;
PF3D7_1338500	fimo	nucleotide_motif	147	152	25.2	+	.	Name=PF3D7_1007700-D3_PF3D7_1338500+;Alias=;ID=PF3D7_1007700-D3-14-PF3D7_1338500;pvalue=0.003;sequence=GTCTAC;
PF3D7_1338500	fimo	nucleotide_motif	83	88	23.9	+	.	Name=PF3D7_1007700-D3_PF3D7_1338500+;Alias=;ID=PF3D7_1007700-D3-15-PF3D7_1338500;pvalue=0.00404;sequence=ATGTAC;
PF3D7_1338500	fimo	nucleotide_motif	486	491	23.9	-	.	Name=PF3D7_1007700-D3_PF3D7_1338500-;Alias=;ID=PF3D7_1007700-D3-16-PF3D7_1338500;pvalue=0.00404;sequence=ATACAC;
PF3D7_1338600	fimo	nucleotide_motif	428	433	37.4	+	.	Name=PF3D7_1007700-D3_PF3D7_1338600+;Alias=;ID=PF3D7_1007700-D3-1-PF3D7_1338600;pvalue=0.000181;sequence=GTACAC;
PF3D7_1338600	fimo	nucleotide_motif	428	433	37.4	-	.	Name=PF3D7_1007700-D3_PF3D7_1338600-;Alias=;ID=PF3D7_1007700-D3-2-PF3D7_1338600;pvalue=0.000181;sequence=GTGTAC;
PF3D7_1338600	fimo	nucleotide_motif	914	919	35.3	+	.	Name=PF3D7_1007700-D3_PF3D7_1338600+;Alias=;ID=PF3D7_1007700-D3-3-PF3D7_1338600;pvalue=0.000297;sequence=GTGCTG;
PF3D7_1338600	fimo	nucleotide_motif	235	240	31.9	-	.	Name=PF3D7_1007700-D3_PF3D7_1338600-;Alias=;ID=PF3D7_1007700-D3-4-PF3D7_1338600;pvalue=0.000638;sequence=TTGCAT;
PF3D7_1338600	fimo	nucleotide_motif	914	919	31.9	-	.	Name=PF3D7_1007700-D3_PF3D7_1338600-;Alias=;ID=PF3D7_1007700-D3-5-PF3D7_1338600;pvalue=0.000638;sequence=CAGCAC;
PF3D7_1338600	fimo	nucleotide_motif	612	617	28.8	+	.	Name=PF3D7_1007700-D3_PF3D7_1338600+;Alias=;ID=PF3D7_1007700-D3-6-PF3D7_1338600;pvalue=0.00132;sequence=GTGTAT;
PF3D7_1338600	fimo	nucleotide_motif	715	720	27.1	+	.	Name=PF3D7_1007700-D3_PF3D7_1338600+;Alias=;ID=PF3D7_1007700-D3-7-PF3D7_1338600;pvalue=0.00197;sequence=GTGAAG;
PF3D7_1338600	fimo	nucleotide_motif	909	914	27.1	+	.	Name=PF3D7_1007700-D3_PF3D7_1338600+;Alias=;ID=PF3D7_1007700-D3-8-PF3D7_1338600;pvalue=0.00197;sequence=GTGAAG;
PF3D7_1338600	fimo	nucleotide_motif	715	720	26.5	-	.	Name=PF3D7_1007700-D3_PF3D7_1338600-;Alias=;ID=PF3D7_1007700-D3-9-PF3D7_1338600;pvalue=0.00226;sequence=CTTCAC;
PF3D7_1338600	fimo	nucleotide_motif	909	914	26.5	-	.	Name=PF3D7_1007700-D3_PF3D7_1338600-;Alias=;ID=PF3D7_1007700-D3-10-PF3D7_1338600;pvalue=0.00226;sequence=CTTCAC;
PF3D7_1338600	fimo	nucleotide_motif	235	240	26.1	+	.	Name=PF3D7_1007700-D3_PF3D7_1338600+;Alias=;ID=PF3D7_1007700-D3-11-PF3D7_1338600;pvalue=0.00244;sequence=ATGCAA;
PF3D7_1338600	fimo	nucleotide_motif	426	431	25.3	-	.	Name=PF3D7_1007700-D3_PF3D7_1338600-;Alias=;ID=PF3D7_1007700-D3-12-PF3D7_1338600;pvalue=0.00294;sequence=GTACAA;
PF3D7_1338600	fimo	nucleotide_motif	487	492	25.3	+	.	Name=PF3D7_1007700-D3_PF3D7_1338600+;Alias=;ID=PF3D7_1007700-D3-13-PF3D7_1338600;pvalue=0.00297;sequence=TTGCGT;
PF3D7_1338600	fimo	nucleotide_motif	728	733	25	-	.	Name=PF3D7_1007700-D3_PF3D7_1338600-;Alias=;ID=PF3D7_1007700-D3-14-PF3D7_1338600;pvalue=0.00316;sequence=GTTCAA;
PF3D7_1338600	fimo	nucleotide_motif	426	431	24.5	+	.	Name=PF3D7_1007700-D3_PF3D7_1338600+;Alias=;ID=PF3D7_1007700-D3-15-PF3D7_1338600;pvalue=0.00353;sequence=TTGTAC;
PF3D7_1338600	fimo	nucleotide_motif	227	232	24.5	+	.	Name=PF3D7_1007700-D3_PF3D7_1338600+;Alias=;ID=PF3D7_1007700-D3-16-PF3D7_1338600;pvalue=0.00353;sequence=GGGGAG;
PF3D7_1338600	fimo	nucleotide_motif	184	189	24.3	+	.	Name=PF3D7_1007700-D3_PF3D7_1338600+;Alias=;ID=PF3D7_1007700-D3-17-PF3D7_1338600;pvalue=0.0037;sequence=GTGAAA;
PF3D7_1338600	fimo	nucleotide_motif	612	617	23.9	-	.	Name=PF3D7_1007700-D3_PF3D7_1338600-;Alias=;ID=PF3D7_1007700-D3-18-PF3D7_1338600;pvalue=0.00404;sequence=ATACAC;
PF3D7_1338600	fimo	nucleotide_motif	184	189	23.7	-	.	Name=PF3D7_1007700-D3_PF3D7_1338600-;Alias=;ID=PF3D7_1007700-D3-19-PF3D7_1338600;pvalue=0.00422;sequence=TTTCAC;
PF3D7_1338700	fimo	nucleotide_motif	759	764	36.9	-	.	Name=PF3D7_1007700-D3_PF3D7_1338700-;Alias=;ID=PF3D7_1007700-D3-1-PF3D7_1338700;pvalue=0.000205;sequence=GTTCAC;
PF3D7_1338700	fimo	nucleotide_motif	759	764	36.4	+	.	Name=PF3D7_1007700-D3_PF3D7_1338700+;Alias=;ID=PF3D7_1007700-D3-2-PF3D7_1338700;pvalue=0.000231;sequence=GTGAAC;
PF3D7_1338700	fimo	nucleotide_motif	439	444	31.9	-	.	Name=PF3D7_1007700-D3_PF3D7_1338700-;Alias=;ID=PF3D7_1007700-D3-3-PF3D7_1338700;pvalue=0.000638;sequence=TTGCAT;
PF3D7_1338700	fimo	nucleotide_motif	901	906	28.8	+	.	Name=PF3D7_1007700-D3_PF3D7_1338700+;Alias=;ID=PF3D7_1007700-D3-4-PF3D7_1338700;pvalue=0.00132;sequence=GTACAT;
PF3D7_1338700	fimo	nucleotide_motif	843	848	28.2	-	.	Name=PF3D7_1007700-D3_PF3D7_1338700-;Alias=;ID=PF3D7_1007700-D3-5-PF3D7_1338700;pvalue=0.00151;sequence=GTTCAT;
PF3D7_1338700	fimo	nucleotide_motif	854	859	28.2	-	.	Name=PF3D7_1007700-D3_PF3D7_1338700-;Alias=;ID=PF3D7_1007700-D3-6-PF3D7_1338700;pvalue=0.00151;sequence=GTTCAT;
PF3D7_1338700	fimo	nucleotide_motif	865	870	28.2	-	.	Name=PF3D7_1007700-D3_PF3D7_1338700-;Alias=;ID=PF3D7_1007700-D3-7-PF3D7_1338700;pvalue=0.00151;sequence=GTTCAT;
PF3D7_1338700	fimo	nucleotide_motif	876	881	28.2	-	.	Name=PF3D7_1007700-D3_PF3D7_1338700-;Alias=;ID=PF3D7_1007700-D3-8-PF3D7_1338700;pvalue=0.00151;sequence=GTTCAT;
PF3D7_1338700	fimo	nucleotide_motif	832	837	27.7	-	.	Name=PF3D7_1007700-D3_PF3D7_1338700-;Alias=;ID=PF3D7_1007700-D3-9-PF3D7_1338700;pvalue=0.00168;sequence=GTTCAG;
PF3D7_1338700	fimo	nucleotide_motif	819	824	26.6	+	.	Name=PF3D7_1007700-D3_PF3D7_1338700+;Alias=;ID=PF3D7_1007700-D3-10-PF3D7_1338700;pvalue=0.00218;sequence=TTGCAA;
PF3D7_1338700	fimo	nucleotide_motif	819	824	26.6	-	.	Name=PF3D7_1007700-D3_PF3D7_1338700-;Alias=;ID=PF3D7_1007700-D3-11-PF3D7_1338700;pvalue=0.00218;sequence=TTGCAA;
PF3D7_1338700	fimo	nucleotide_motif	439	444	26.1	+	.	Name=PF3D7_1007700-D3_PF3D7_1338700+;Alias=;ID=PF3D7_1007700-D3-12-PF3D7_1338700;pvalue=0.00244;sequence=ATGCAA;
PF3D7_1338700	fimo	nucleotide_motif	832	837	25.9	+	.	Name=PF3D7_1007700-D3_PF3D7_1338700+;Alias=;ID=PF3D7_1007700-D3-13-PF3D7_1338700;pvalue=0.00259;sequence=CTGAAC;
PF3D7_1338700	fimo	nucleotide_motif	899	904	25.3	-	.	Name=PF3D7_1007700-D3_PF3D7_1338700-;Alias=;ID=PF3D7_1007700-D3-14-PF3D7_1338700;pvalue=0.00294;sequence=GTACAA;
PF3D7_1338700	fimo	nucleotide_motif	582	587	25	+	.	Name=PF3D7_1007700-D3_PF3D7_1338700+;Alias=;ID=PF3D7_1007700-D3-15-PF3D7_1338700;pvalue=0.00319;sequence=ATGCGT;
PF3D7_1338700	fimo	nucleotide_motif	899	904	24.5	+	.	Name=PF3D7_1007700-D3_PF3D7_1338700+;Alias=;ID=PF3D7_1007700-D3-16-PF3D7_1338700;pvalue=0.00353;sequence=TTGTAC;
PF3D7_1338700	fimo	nucleotide_motif	89	94	24.3	-	.	Name=PF3D7_1007700-D3_PF3D7_1338700-;Alias=;ID=PF3D7_1007700-D3-17-PF3D7_1338700;pvalue=0.0037;sequence=GTGAAA;
PF3D7_1338700	fimo	nucleotide_motif	454	459	24.3	+	.	Name=PF3D7_1007700-D3_PF3D7_1338700+;Alias=;ID=PF3D7_1007700-D3-18-PF3D7_1338700;pvalue=0.0037;sequence=GTGAAA;
PF3D7_1338700	fimo	nucleotide_motif	572	577	24.3	+	.	Name=PF3D7_1007700-D3_PF3D7_1338700+;Alias=;ID=PF3D7_1007700-D3-19-PF3D7_1338700;pvalue=0.0037;sequence=GTGAAA;
PF3D7_1338700	fimo	nucleotide_motif	582	587	24.3	-	.	Name=PF3D7_1007700-D3_PF3D7_1338700-;Alias=;ID=PF3D7_1007700-D3-20-PF3D7_1338700;pvalue=0.00373;sequence=ACGCAT;
PF3D7_1338700	fimo	nucleotide_motif	901	906	23.9	-	.	Name=PF3D7_1007700-D3_PF3D7_1338700-;Alias=;ID=PF3D7_1007700-D3-21-PF3D7_1338700;pvalue=0.00404;sequence=ATGTAC;
PF3D7_1338700	fimo	nucleotide_motif	89	94	23.7	+	.	Name=PF3D7_1007700-D3_PF3D7_1338700+;Alias=;ID=PF3D7_1007700-D3-22-PF3D7_1338700;pvalue=0.00422;sequence=TTTCAC;
PF3D7_1338700	fimo	nucleotide_motif	454	459	23.7	-	.	Name=PF3D7_1007700-D3_PF3D7_1338700-;Alias=;ID=PF3D7_1007700-D3-23-PF3D7_1338700;pvalue=0.00422;sequence=TTTCAC;
PF3D7_1338700	fimo	nucleotide_motif	572	577	23.7	-	.	Name=PF3D7_1007700-D3_PF3D7_1338700-;Alias=;ID=PF3D7_1007700-D3-24-PF3D7_1338700;pvalue=0.00422;sequence=TTTCAC;
PF3D7_1338800	fimo	nucleotide_motif	457	462	41.4	+	.	Name=PF3D7_1007700-D3_PF3D7_1338800+;Alias=;ID=PF3D7_1007700-D3-1-PF3D7_1338800;pvalue=7.29e-05;sequence=GTGCAA;
PF3D7_1338800	fimo	nucleotide_motif	457	462	40	-	.	Name=PF3D7_1007700-D3_PF3D7_1338800-;Alias=;ID=PF3D7_1007700-D3-2-PF3D7_1338800;pvalue=0.000101;sequence=TTGCAC;
PF3D7_1338800	fimo	nucleotide_motif	626	631	37.4	+	.	Name=PF3D7_1007700-D3_PF3D7_1338800+;Alias=;ID=PF3D7_1007700-D3-3-PF3D7_1338800;pvalue=0.000181;sequence=GTGTAC;
PF3D7_1338800	fimo	nucleotide_motif	626	631	37.4	-	.	Name=PF3D7_1007700-D3_PF3D7_1338800-;Alias=;ID=PF3D7_1007700-D3-4-PF3D7_1338800;pvalue=0.000181;sequence=GTACAC;
PF3D7_1338800	fimo	nucleotide_motif	767	772	36.9	-	.	Name=PF3D7_1007700-D3_PF3D7_1338800-;Alias=;ID=PF3D7_1007700-D3-5-PF3D7_1338800;pvalue=0.000205;sequence=GTTCAC;
PF3D7_1338800	fimo	nucleotide_motif	767	772	36.4	+	.	Name=PF3D7_1007700-D3_PF3D7_1338800+;Alias=;ID=PF3D7_1007700-D3-6-PF3D7_1338800;pvalue=0.000231;sequence=GTGAAC;
PF3D7_1338800	fimo	nucleotide_motif	190	195	31.9	-	.	Name=PF3D7_1007700-D3_PF3D7_1338800-;Alias=;ID=PF3D7_1007700-D3-7-PF3D7_1338800;pvalue=0.000638;sequence=TTGCAT;
PF3D7_1338800	fimo	nucleotide_motif	249	254	30.4	-	.	Name=PF3D7_1007700-D3_PF3D7_1338800-;Alias=;ID=PF3D7_1007700-D3-8-PF3D7_1338800;pvalue=0.000918;sequence=TTGCTC;
PF3D7_1338800	fimo	nucleotide_motif	628	633	28.8	+	.	Name=PF3D7_1007700-D3_PF3D7_1338800+;Alias=;ID=PF3D7_1007700-D3-9-PF3D7_1338800;pvalue=0.00132;sequence=GTACAT;
PF3D7_1338800	fimo	nucleotide_motif	249	254	28.7	+	.	Name=PF3D7_1007700-D3_PF3D7_1338800+;Alias=;ID=PF3D7_1007700-D3-10-PF3D7_1338800;pvalue=0.00134;sequence=GAGCAA;
PF3D7_1338800	fimo	nucleotide_motif	859	864	28.2	+	.	Name=PF3D7_1007700-D3_PF3D7_1338800+;Alias=;ID=PF3D7_1007700-D3-11-PF3D7_1338800;pvalue=0.00151;sequence=GTTCAT;
PF3D7_1338800	fimo	nucleotide_motif	169	174	28.1	+	.	Name=PF3D7_1007700-D3_PF3D7_1338800+;Alias=;ID=PF3D7_1007700-D3-12-PF3D7_1338800;pvalue=0.00156;sequence=GTGTAG;
PF3D7_1338800	fimo	nucleotide_motif	169	174	26.9	-	.	Name=PF3D7_1007700-D3_PF3D7_1338800-;Alias=;ID=PF3D7_1007700-D3-13-PF3D7_1338800;pvalue=0.00203;sequence=CTACAC;
PF3D7_1338800	fimo	nucleotide_motif	190	195	26.1	+	.	Name=PF3D7_1007700-D3_PF3D7_1338800+;Alias=;ID=PF3D7_1007700-D3-14-PF3D7_1338800;pvalue=0.00244;sequence=ATGCAA;
PF3D7_1338800	fimo	nucleotide_motif	597	602	25.3	-	.	Name=PF3D7_1007700-D3_PF3D7_1338800-;Alias=;ID=PF3D7_1007700-D3-15-PF3D7_1338800;pvalue=0.00294;sequence=GTGTAA;
PF3D7_1338800	fimo	nucleotide_motif	748	753	25	-	.	Name=PF3D7_1007700-D3_PF3D7_1338800-;Alias=;ID=PF3D7_1007700-D3-16-PF3D7_1338800;pvalue=0.00316;sequence=GTTCAA;
PF3D7_1338800	fimo	nucleotide_motif	597	602	24.5	+	.	Name=PF3D7_1007700-D3_PF3D7_1338800+;Alias=;ID=PF3D7_1007700-D3-17-PF3D7_1338800;pvalue=0.00353;sequence=TTACAC;
PF3D7_1338800	fimo	nucleotide_motif	717	722	24.5	+	.	Name=PF3D7_1007700-D3_PF3D7_1338800+;Alias=;ID=PF3D7_1007700-D3-18-PF3D7_1338800;pvalue=0.00354;sequence=GAGCCT;
PF3D7_1338800	fimo	nucleotide_motif	85	90	24.3	+	.	Name=PF3D7_1007700-D3_PF3D7_1338800+;Alias=;ID=PF3D7_1007700-D3-19-PF3D7_1338800;pvalue=0.0037;sequence=GTGAAA;
PF3D7_1338800	fimo	nucleotide_motif	628	633	23.9	-	.	Name=PF3D7_1007700-D3_PF3D7_1338800-;Alias=;ID=PF3D7_1007700-D3-20-PF3D7_1338800;pvalue=0.00404;sequence=ATGTAC;
PF3D7_1338800	fimo	nucleotide_motif	85	90	23.7	-	.	Name=PF3D7_1007700-D3_PF3D7_1338800-;Alias=;ID=PF3D7_1007700-D3-21-PF3D7_1338800;pvalue=0.00422;sequence=TTTCAC;
PF3D7_1338900	fimo	nucleotide_motif	889	894	37.4	+	.	Name=PF3D7_1007700-D3_PF3D7_1338900+;Alias=;ID=PF3D7_1007700-D3-1-PF3D7_1338900;pvalue=0.000181;sequence=GTGTAC;
PF3D7_1338900	fimo	nucleotide_motif	889	894	37.4	-	.	Name=PF3D7_1007700-D3_PF3D7_1338900-;Alias=;ID=PF3D7_1007700-D3-2-PF3D7_1338900;pvalue=0.000181;sequence=GTACAC;
PF3D7_1338900	fimo	nucleotide_motif	919	924	34.8	+	.	Name=PF3D7_1007700-D3_PF3D7_1338900+;Alias=;ID=PF3D7_1007700-D3-3-PF3D7_1338900;pvalue=0.000333;sequence=GTACGC;
PF3D7_1338900	fimo	nucleotide_motif	564	569	34.5	+	.	Name=PF3D7_1007700-D3_PF3D7_1338900+;Alias=;ID=PF3D7_1007700-D3-4-PF3D7_1338900;pvalue=0.000358;sequence=GTGGAT;
PF3D7_1338900	fimo	nucleotide_motif	919	924	33.9	-	.	Name=PF3D7_1007700-D3_PF3D7_1338900-;Alias=;ID=PF3D7_1007700-D3-5-PF3D7_1338900;pvalue=0.000405;sequence=GCGTAC;
PF3D7_1338900	fimo	nucleotide_motif	541	546	30.8	+	.	Name=PF3D7_1007700-D3_PF3D7_1338900+;Alias=;ID=PF3D7_1007700-D3-6-PF3D7_1338900;pvalue=0.00083;sequence=ATGCAT;
PF3D7_1338900	fimo	nucleotide_motif	541	546	30.8	-	.	Name=PF3D7_1007700-D3_PF3D7_1338900-;Alias=;ID=PF3D7_1007700-D3-7-PF3D7_1338900;pvalue=0.00083;sequence=ATGCAT;
PF3D7_1338900	fimo	nucleotide_motif	211	216	28.8	-	.	Name=PF3D7_1007700-D3_PF3D7_1338900-;Alias=;ID=PF3D7_1007700-D3-8-PF3D7_1338900;pvalue=0.00132;sequence=GTGTAT;
PF3D7_1338900	fimo	nucleotide_motif	270	275	28.8	+	.	Name=PF3D7_1007700-D3_PF3D7_1338900+;Alias=;ID=PF3D7_1007700-D3-9-PF3D7_1338900;pvalue=0.00132;sequence=GTGGAA;
PF3D7_1338900	fimo	nucleotide_motif	416	421	28.8	+	.	Name=PF3D7_1007700-D3_PF3D7_1338900+;Alias=;ID=PF3D7_1007700-D3-10-PF3D7_1338900;pvalue=0.00132;sequence=GTGTAT;
PF3D7_1338900	fimo	nucleotide_motif	891	896	28.8	+	.	Name=PF3D7_1007700-D3_PF3D7_1338900+;Alias=;ID=PF3D7_1007700-D3-11-PF3D7_1338900;pvalue=0.00132;sequence=GTACAT;
PF3D7_1338900	fimo	nucleotide_motif	970	975	28.8	-	.	Name=PF3D7_1007700-D3_PF3D7_1338900-;Alias=;ID=PF3D7_1007700-D3-12-PF3D7_1338900;pvalue=0.00132;sequence=GTACAT;
PF3D7_1338900	fimo	nucleotide_motif	270	275	26.6	-	.	Name=PF3D7_1007700-D3_PF3D7_1338900-;Alias=;ID=PF3D7_1007700-D3-13-PF3D7_1338900;pvalue=0.00221;sequence=TTCCAC;
PF3D7_1338900	fimo	nucleotide_motif	564	569	26	-	.	Name=PF3D7_1007700-D3_PF3D7_1338900-;Alias=;ID=PF3D7_1007700-D3-14-PF3D7_1338900;pvalue=0.00252;sequence=ATCCAC;
PF3D7_1338900	fimo	nucleotide_motif	211	216	23.9	+	.	Name=PF3D7_1007700-D3_PF3D7_1338900+;Alias=;ID=PF3D7_1007700-D3-15-PF3D7_1338900;pvalue=0.00404;sequence=ATACAC;
PF3D7_1338900	fimo	nucleotide_motif	416	421	23.9	-	.	Name=PF3D7_1007700-D3_PF3D7_1338900-;Alias=;ID=PF3D7_1007700-D3-16-PF3D7_1338900;pvalue=0.00404;sequence=ATACAC;
PF3D7_1338900	fimo	nucleotide_motif	891	896	23.9	-	.	Name=PF3D7_1007700-D3_PF3D7_1338900-;Alias=;ID=PF3D7_1007700-D3-17-PF3D7_1338900;pvalue=0.00404;sequence=ATGTAC;
PF3D7_1338900	fimo	nucleotide_motif	970	975	23.9	+	.	Name=PF3D7_1007700-D3_PF3D7_1338900+;Alias=;ID=PF3D7_1007700-D3-18-PF3D7_1338900;pvalue=0.00404;sequence=ATGTAC;
PF3D7_1339000	fimo	nucleotide_motif	487	492	37.4	+	.	Name=PF3D7_1007700-D3_PF3D7_1339000+;Alias=;ID=PF3D7_1007700-D3-1-PF3D7_1339000;pvalue=0.000181;sequence=GTGTAC;
PF3D7_1339000	fimo	nucleotide_motif	487	492	37.4	-	.	Name=PF3D7_1007700-D3_PF3D7_1339000-;Alias=;ID=PF3D7_1007700-D3-2-PF3D7_1339000;pvalue=0.000181;sequence=GTACAC;
PF3D7_1339000	fimo	nucleotide_motif	193	198	34.9	+	.	Name=PF3D7_1007700-D3_PF3D7_1339000+;Alias=;ID=PF3D7_1007700-D3-3-PF3D7_1339000;pvalue=0.000321;sequence=CTGCAT;
PF3D7_1339000	fimo	nucleotide_motif	975	980	30.8	+	.	Name=PF3D7_1007700-D3_PF3D7_1339000+;Alias=;ID=PF3D7_1007700-D3-4-PF3D7_1339000;pvalue=0.00083;sequence=ATGCAT;
PF3D7_1339000	fimo	nucleotide_motif	975	980	30.8	-	.	Name=PF3D7_1007700-D3_PF3D7_1339000-;Alias=;ID=PF3D7_1007700-D3-5-PF3D7_1339000;pvalue=0.00083;sequence=ATGCAT;
PF3D7_1339000	fimo	nucleotide_motif	193	198	30.5	-	.	Name=PF3D7_1007700-D3_PF3D7_1339000-;Alias=;ID=PF3D7_1007700-D3-6-PF3D7_1339000;pvalue=0.000894;sequence=ATGCAG;
PF3D7_1339000	fimo	nucleotide_motif	9	14	28.8	+	.	Name=PF3D7_1007700-D3_PF3D7_1339000+;Alias=;ID=PF3D7_1007700-D3-7-PF3D7_1339000;pvalue=0.00132;sequence=GTGTAT;
PF3D7_1339000	fimo	nucleotide_motif	265	270	28.8	+	.	Name=PF3D7_1007700-D3_PF3D7_1339000+;Alias=;ID=PF3D7_1007700-D3-8-PF3D7_1339000;pvalue=0.00132;sequence=GTACAT;
PF3D7_1339000	fimo	nucleotide_motif	635	640	28.8	-	.	Name=PF3D7_1007700-D3_PF3D7_1339000-;Alias=;ID=PF3D7_1007700-D3-9-PF3D7_1339000;pvalue=0.00132;sequence=GTGTAT;
PF3D7_1339000	fimo	nucleotide_motif	719	724	28.2	+	.	Name=PF3D7_1007700-D3_PF3D7_1339000+;Alias=;ID=PF3D7_1007700-D3-10-PF3D7_1339000;pvalue=0.00151;sequence=GTTCAT;
PF3D7_1339000	fimo	nucleotide_motif	786	791	28.2	+	.	Name=PF3D7_1007700-D3_PF3D7_1339000+;Alias=;ID=PF3D7_1007700-D3-11-PF3D7_1339000;pvalue=0.00151;sequence=GTTCAT;
PF3D7_1339000	fimo	nucleotide_motif	469	474	27.7	+	.	Name=PF3D7_1007700-D3_PF3D7_1339000+;Alias=;ID=PF3D7_1007700-D3-12-PF3D7_1339000;pvalue=0.00168;sequence=GTACTC;
PF3D7_1339000	fimo	nucleotide_motif	822	827	27.7	-	.	Name=PF3D7_1007700-D3_PF3D7_1339000-;Alias=;ID=PF3D7_1007700-D3-13-PF3D7_1339000;pvalue=0.00168;sequence=GTTCAG;
PF3D7_1339000	fimo	nucleotide_motif	941	946	27.3	+	.	Name=PF3D7_1007700-D3_PF3D7_1339000+;Alias=;ID=PF3D7_1007700-D3-14-PF3D7_1339000;pvalue=0.00184;sequence=GTGAAT;
PF3D7_1339000	fimo	nucleotide_motif	469	474	26	-	.	Name=PF3D7_1007700-D3_PF3D7_1339000-;Alias=;ID=PF3D7_1007700-D3-15-PF3D7_1339000;pvalue=0.00249;sequence=GAGTAC;
PF3D7_1339000	fimo	nucleotide_motif	822	827	25.9	+	.	Name=PF3D7_1007700-D3_PF3D7_1339000+;Alias=;ID=PF3D7_1007700-D3-16-PF3D7_1339000;pvalue=0.00259;sequence=CTGAAC;
PF3D7_1339000	fimo	nucleotide_motif	467	472	25.3	-	.	Name=PF3D7_1007700-D3_PF3D7_1339000-;Alias=;ID=PF3D7_1007700-D3-17-PF3D7_1339000;pvalue=0.00294;sequence=GTACAA;
PF3D7_1339000	fimo	nucleotide_motif	273	278	25.3	-	.	Name=PF3D7_1007700-D3_PF3D7_1339000-;Alias=;ID=PF3D7_1007700-D3-18-PF3D7_1339000;pvalue=0.00297;sequence=TTGCGT;
PF3D7_1339000	fimo	nucleotide_motif	467	472	24.5	+	.	Name=PF3D7_1007700-D3_PF3D7_1339000+;Alias=;ID=PF3D7_1007700-D3-19-PF3D7_1339000;pvalue=0.00353;sequence=TTGTAC;
PF3D7_1339000	fimo	nucleotide_motif	9	14	23.9	-	.	Name=PF3D7_1007700-D3_PF3D7_1339000-;Alias=;ID=PF3D7_1007700-D3-20-PF3D7_1339000;pvalue=0.00404;sequence=ATACAC;
PF3D7_1339000	fimo	nucleotide_motif	265	270	23.9	-	.	Name=PF3D7_1007700-D3_PF3D7_1339000-;Alias=;ID=PF3D7_1007700-D3-21-PF3D7_1339000;pvalue=0.00404;sequence=ATGTAC;
PF3D7_1339000	fimo	nucleotide_motif	635	640	23.9	+	.	Name=PF3D7_1007700-D3_PF3D7_1339000+;Alias=;ID=PF3D7_1007700-D3-22-PF3D7_1339000;pvalue=0.00404;sequence=ATACAC;
PF3D7_1339000	fimo	nucleotide_motif	941	946	23.6	-	.	Name=PF3D7_1007700-D3_PF3D7_1339000-;Alias=;ID=PF3D7_1007700-D3-23-PF3D7_1339000;pvalue=0.00439;sequence=ATTCAC;
PF3D7_1339300	fimo	nucleotide_motif	59	64	34.9	+	.	Name=PF3D7_1007700-D3_PF3D7_1339300+;Alias=;ID=PF3D7_1007700-D3-1-PF3D7_1339300;pvalue=0.000321;sequence=CTGCAT;
PF3D7_1339300	fimo	nucleotide_motif	135	140	34.1	-	.	Name=PF3D7_1007700-D3_PF3D7_1339300-;Alias=;ID=PF3D7_1007700-D3-2-PF3D7_1339300;pvalue=0.000385;sequence=GAGCAT;
PF3D7_1339300	fimo	nucleotide_motif	380	385	33.6	-	.	Name=PF3D7_1007700-D3_PF3D7_1339300-;Alias=;ID=PF3D7_1007700-D3-3-PF3D7_1339300;pvalue=0.000434;sequence=GTGGTC;
PF3D7_1339300	fimo	nucleotide_motif	889	894	31.7	-	.	Name=PF3D7_1007700-D3_PF3D7_1339300-;Alias=;ID=PF3D7_1007700-D3-4-PF3D7_1339300;pvalue=0.00067;sequence=GTGCTA;
PF3D7_1339300	fimo	nucleotide_motif	566	571	30.8	+	.	Name=PF3D7_1007700-D3_PF3D7_1339300+;Alias=;ID=PF3D7_1007700-D3-5-PF3D7_1339300;pvalue=0.00083;sequence=ATGCAT;
PF3D7_1339300	fimo	nucleotide_motif	566	571	30.8	-	.	Name=PF3D7_1007700-D3_PF3D7_1339300-;Alias=;ID=PF3D7_1007700-D3-6-PF3D7_1339300;pvalue=0.00083;sequence=ATGCAT;
PF3D7_1339300	fimo	nucleotide_motif	59	64	30.5	-	.	Name=PF3D7_1007700-D3_PF3D7_1339300-;Alias=;ID=PF3D7_1007700-D3-7-PF3D7_1339300;pvalue=0.000894;sequence=ATGCAG;
PF3D7_1339300	fimo	nucleotide_motif	135	140	30.1	+	.	Name=PF3D7_1007700-D3_PF3D7_1339300+;Alias=;ID=PF3D7_1007700-D3-8-PF3D7_1339300;pvalue=0.000978;sequence=ATGCTC;
PF3D7_1339300	fimo	nucleotide_motif	934	939	28.8	+	.	Name=PF3D7_1007700-D3_PF3D7_1339300+;Alias=;ID=PF3D7_1007700-D3-9-PF3D7_1339300;pvalue=0.00132;sequence=GTGTAT;
PF3D7_1339300	fimo	nucleotide_motif	380	385	28.7	+	.	Name=PF3D7_1007700-D3_PF3D7_1339300+;Alias=;ID=PF3D7_1007700-D3-10-PF3D7_1339300;pvalue=0.00135;sequence=GACCAC;
PF3D7_1339300	fimo	nucleotide_motif	788	793	28.2	-	.	Name=PF3D7_1007700-D3_PF3D7_1339300-;Alias=;ID=PF3D7_1007700-D3-11-PF3D7_1339300;pvalue=0.00151;sequence=GTTCAT;
PF3D7_1339300	fimo	nucleotide_motif	795	800	28.2	+	.	Name=PF3D7_1007700-D3_PF3D7_1339300+;Alias=;ID=PF3D7_1007700-D3-12-PF3D7_1339300;pvalue=0.00151;sequence=GTTCAT;
PF3D7_1339300	fimo	nucleotide_motif	889	894	27.9	+	.	Name=PF3D7_1007700-D3_PF3D7_1339300+;Alias=;ID=PF3D7_1007700-D3-13-PF3D7_1339300;pvalue=0.00161;sequence=TAGCAC;
PF3D7_1339300	fimo	nucleotide_motif	53	58	26.1	+	.	Name=PF3D7_1007700-D3_PF3D7_1339300+;Alias=;ID=PF3D7_1007700-D3-14-PF3D7_1339300;pvalue=0.00244;sequence=GTAGAC;
PF3D7_1339300	fimo	nucleotide_motif	377	382	25.9	+	.	Name=PF3D7_1007700-D3_PF3D7_1339300+;Alias=;ID=PF3D7_1007700-D3-15-PF3D7_1339300;pvalue=0.00254;sequence=GTTGAC;
PF3D7_1339300	fimo	nucleotide_motif	53	58	25.2	-	.	Name=PF3D7_1007700-D3_PF3D7_1339300-;Alias=;ID=PF3D7_1007700-D3-16-PF3D7_1339300;pvalue=0.003;sequence=GTCTAC;
PF3D7_1339300	fimo	nucleotide_motif	229	234	24.3	+	.	Name=PF3D7_1007700-D3_PF3D7_1339300+;Alias=;ID=PF3D7_1007700-D3-17-PF3D7_1339300;pvalue=0.0037;sequence=GTGAAA;
PF3D7_1339300	fimo	nucleotide_motif	934	939	23.9	-	.	Name=PF3D7_1007700-D3_PF3D7_1339300-;Alias=;ID=PF3D7_1007700-D3-18-PF3D7_1339300;pvalue=0.00404;sequence=ATACAC;
PF3D7_1339300	fimo	nucleotide_motif	377	382	23.9	-	.	Name=PF3D7_1007700-D3_PF3D7_1339300-;Alias=;ID=PF3D7_1007700-D3-19-PF3D7_1339300;pvalue=0.00407;sequence=GTCAAC;
PF3D7_1339300	fimo	nucleotide_motif	229	234	23.7	-	.	Name=PF3D7_1007700-D3_PF3D7_1339300-;Alias=;ID=PF3D7_1007700-D3-20-PF3D7_1339300;pvalue=0.00422;sequence=TTTCAC;
PF3D7_1339400	fimo	nucleotide_motif	739	744	45.2	-	.	Name=PF3D7_1007700-D3_PF3D7_1339400-;Alias=;ID=PF3D7_1007700-D3-1-PF3D7_1339400;pvalue=3.01e-05;sequence=GTGCAT;
PF3D7_1339400	fimo	nucleotide_motif	739	744	39	+	.	Name=PF3D7_1007700-D3_PF3D7_1339400+;Alias=;ID=PF3D7_1007700-D3-2-PF3D7_1339400;pvalue=0.000125;sequence=ATGCAC;
PF3D7_1339400	fimo	nucleotide_motif	585	590	36.2	+	.	Name=PF3D7_1007700-D3_PF3D7_1339400+;Alias=;ID=PF3D7_1007700-D3-3-PF3D7_1339400;pvalue=0.000237;sequence=GGGCAG;
PF3D7_1339400	fimo	nucleotide_motif	585	590	35.9	-	.	Name=PF3D7_1007700-D3_PF3D7_1339400-;Alias=;ID=PF3D7_1007700-D3-4-PF3D7_1339400;pvalue=0.000257;sequence=CTGCCC;
PF3D7_1339400	fimo	nucleotide_motif	393	398	34.9	-	.	Name=PF3D7_1007700-D3_PF3D7_1339400-;Alias=;ID=PF3D7_1007700-D3-5-PF3D7_1339400;pvalue=0.000325;sequence=GGGCAA;
PF3D7_1339400	fimo	nucleotide_motif	393	398	33.7	+	.	Name=PF3D7_1007700-D3_PF3D7_1339400+;Alias=;ID=PF3D7_1007700-D3-6-PF3D7_1339400;pvalue=0.000431;sequence=TTGCCC;
PF3D7_1339400	fimo	nucleotide_motif	600	605	31.9	+	.	Name=PF3D7_1007700-D3_PF3D7_1339400+;Alias=;ID=PF3D7_1007700-D3-7-PF3D7_1339400;pvalue=0.000638;sequence=TTGCAT;
PF3D7_1339400	fimo	nucleotide_motif	520	525	28.8	+	.	Name=PF3D7_1007700-D3_PF3D7_1339400+;Alias=;ID=PF3D7_1007700-D3-8-PF3D7_1339400;pvalue=0.00132;sequence=GTACAT;
PF3D7_1339400	fimo	nucleotide_motif	518	523	28.8	-	.	Name=PF3D7_1007700-D3_PF3D7_1339400-;Alias=;ID=PF3D7_1007700-D3-9-PF3D7_1339400;pvalue=0.00132;sequence=GTACAT;
PF3D7_1339400	fimo	nucleotide_motif	865	870	27.7	-	.	Name=PF3D7_1007700-D3_PF3D7_1339400-;Alias=;ID=PF3D7_1007700-D3-10-PF3D7_1339400;pvalue=0.00168;sequence=GTACTC;
PF3D7_1339400	fimo	nucleotide_motif	380	385	27.1	+	.	Name=PF3D7_1007700-D3_PF3D7_1339400+;Alias=;ID=PF3D7_1007700-D3-11-PF3D7_1339400;pvalue=0.00197;sequence=GTGAAG;
PF3D7_1339400	fimo	nucleotide_motif	121	126	26.6	+	.	Name=PF3D7_1007700-D3_PF3D7_1339400+;Alias=;ID=PF3D7_1007700-D3-12-PF3D7_1339400;pvalue=0.00218;sequence=TTGCAA;
PF3D7_1339400	fimo	nucleotide_motif	121	126	26.6	-	.	Name=PF3D7_1007700-D3_PF3D7_1339400-;Alias=;ID=PF3D7_1007700-D3-13-PF3D7_1339400;pvalue=0.00218;sequence=TTGCAA;
PF3D7_1339400	fimo	nucleotide_motif	380	385	26.5	-	.	Name=PF3D7_1007700-D3_PF3D7_1339400-;Alias=;ID=PF3D7_1007700-D3-14-PF3D7_1339400;pvalue=0.00226;sequence=CTTCAC;
PF3D7_1339400	fimo	nucleotide_motif	600	605	26.1	-	.	Name=PF3D7_1007700-D3_PF3D7_1339400-;Alias=;ID=PF3D7_1007700-D3-15-PF3D7_1339400;pvalue=0.00244;sequence=ATGCAA;
PF3D7_1339400	fimo	nucleotide_motif	865	870	26	+	.	Name=PF3D7_1007700-D3_PF3D7_1339400+;Alias=;ID=PF3D7_1007700-D3-16-PF3D7_1339400;pvalue=0.00249;sequence=GAGTAC;
PF3D7_1339400	fimo	nucleotide_motif	308	313	25.3	+	.	Name=PF3D7_1007700-D3_PF3D7_1339400+;Alias=;ID=PF3D7_1007700-D3-17-PF3D7_1339400;pvalue=0.00294;sequence=GTGTAA;
PF3D7_1339400	fimo	nucleotide_motif	986	991	25.3	+	.	Name=PF3D7_1007700-D3_PF3D7_1339400+;Alias=;ID=PF3D7_1007700-D3-18-PF3D7_1339400;pvalue=0.00294;sequence=GTGTAA;
PF3D7_1339400	fimo	nucleotide_motif	308	313	24.5	-	.	Name=PF3D7_1007700-D3_PF3D7_1339400-;Alias=;ID=PF3D7_1007700-D3-19-PF3D7_1339400;pvalue=0.00353;sequence=TTACAC;
PF3D7_1339400	fimo	nucleotide_motif	986	991	24.5	-	.	Name=PF3D7_1007700-D3_PF3D7_1339400-;Alias=;ID=PF3D7_1007700-D3-20-PF3D7_1339400;pvalue=0.00353;sequence=TTACAC;
PF3D7_1339400	fimo	nucleotide_motif	518	523	23.9	+	.	Name=PF3D7_1007700-D3_PF3D7_1339400+;Alias=;ID=PF3D7_1007700-D3-21-PF3D7_1339400;pvalue=0.00404;sequence=ATGTAC;
PF3D7_1339400	fimo	nucleotide_motif	520	525	23.9	-	.	Name=PF3D7_1007700-D3_PF3D7_1339400-;Alias=;ID=PF3D7_1007700-D3-22-PF3D7_1339400;pvalue=0.00404;sequence=ATGTAC;
PF3D7_1339500	fimo	nucleotide_motif	466	471	30.8	+	.	Name=PF3D7_1007700-D3_PF3D7_1339500+;Alias=;ID=PF3D7_1007700-D3-1-PF3D7_1339500;pvalue=0.00083;sequence=ATGCAT;
PF3D7_1339500	fimo	nucleotide_motif	466	471	30.8	-	.	Name=PF3D7_1007700-D3_PF3D7_1339500-;Alias=;ID=PF3D7_1007700-D3-2-PF3D7_1339500;pvalue=0.00083;sequence=ATGCAT;
PF3D7_1339500	fimo	nucleotide_motif	829	834	27.3	+	.	Name=PF3D7_1007700-D3_PF3D7_1339500+;Alias=;ID=PF3D7_1007700-D3-3-PF3D7_1339500;pvalue=0.00184;sequence=GTGAAT;
PF3D7_1339500	fimo	nucleotide_motif	202	207	26.5	+	.	Name=PF3D7_1007700-D3_PF3D7_1339500+;Alias=;ID=PF3D7_1007700-D3-4-PF3D7_1339500;pvalue=0.00223;sequence=GTGATC;
PF3D7_1339500	fimo	nucleotide_motif	202	207	25.9	-	.	Name=PF3D7_1007700-D3_PF3D7_1339500-;Alias=;ID=PF3D7_1007700-D3-5-PF3D7_1339500;pvalue=0.00257;sequence=GATCAC;
PF3D7_1339500	fimo	nucleotide_motif	297	302	25.3	-	.	Name=PF3D7_1007700-D3_PF3D7_1339500-;Alias=;ID=PF3D7_1007700-D3-6-PF3D7_1339500;pvalue=0.00294;sequence=GTGTAA;
PF3D7_1339500	fimo	nucleotide_motif	939	944	25.3	+	.	Name=PF3D7_1007700-D3_PF3D7_1339500+;Alias=;ID=PF3D7_1007700-D3-7-PF3D7_1339500;pvalue=0.00294;sequence=GTACAA;
PF3D7_1339500	fimo	nucleotide_motif	937	942	25.3	-	.	Name=PF3D7_1007700-D3_PF3D7_1339500-;Alias=;ID=PF3D7_1007700-D3-8-PF3D7_1339500;pvalue=0.00294;sequence=GTACAA;
PF3D7_1339500	fimo	nucleotide_motif	297	302	24.5	+	.	Name=PF3D7_1007700-D3_PF3D7_1339500+;Alias=;ID=PF3D7_1007700-D3-9-PF3D7_1339500;pvalue=0.00353;sequence=TTACAC;
PF3D7_1339500	fimo	nucleotide_motif	937	942	24.5	+	.	Name=PF3D7_1007700-D3_PF3D7_1339500+;Alias=;ID=PF3D7_1007700-D3-10-PF3D7_1339500;pvalue=0.00353;sequence=TTGTAC;
PF3D7_1339500	fimo	nucleotide_motif	939	944	24.5	-	.	Name=PF3D7_1007700-D3_PF3D7_1339500-;Alias=;ID=PF3D7_1007700-D3-11-PF3D7_1339500;pvalue=0.00353;sequence=TTGTAC;
PF3D7_1339500	fimo	nucleotide_motif	829	834	23.6	-	.	Name=PF3D7_1007700-D3_PF3D7_1339500-;Alias=;ID=PF3D7_1007700-D3-12-PF3D7_1339500;pvalue=0.00439;sequence=ATTCAC;
PF3D7_1339600	fimo	nucleotide_motif	221	226	37.4	+	.	Name=PF3D7_1007700-D3_PF3D7_1339600+;Alias=;ID=PF3D7_1007700-D3-1-PF3D7_1339600;pvalue=0.000181;sequence=GTACAC;
PF3D7_1339600	fimo	nucleotide_motif	221	226	37.4	-	.	Name=PF3D7_1007700-D3_PF3D7_1339600-;Alias=;ID=PF3D7_1007700-D3-2-PF3D7_1339600;pvalue=0.000181;sequence=GTGTAC;
PF3D7_1339600	fimo	nucleotide_motif	439	444	30.8	+	.	Name=PF3D7_1007700-D3_PF3D7_1339600+;Alias=;ID=PF3D7_1007700-D3-3-PF3D7_1339600;pvalue=0.00083;sequence=ATGCAT;
PF3D7_1339600	fimo	nucleotide_motif	439	444	30.8	-	.	Name=PF3D7_1007700-D3_PF3D7_1339600-;Alias=;ID=PF3D7_1007700-D3-4-PF3D7_1339600;pvalue=0.00083;sequence=ATGCAT;
PF3D7_1339600	fimo	nucleotide_motif	103	108	30.3	+	.	Name=PF3D7_1007700-D3_PF3D7_1339600+;Alias=;ID=PF3D7_1007700-D3-5-PF3D7_1339600;pvalue=0.000922;sequence=GTTCCC;
PF3D7_1339600	fimo	nucleotide_motif	103	108	30.3	-	.	Name=PF3D7_1007700-D3_PF3D7_1339600-;Alias=;ID=PF3D7_1007700-D3-6-PF3D7_1339600;pvalue=0.000926;sequence=GGGAAC;
PF3D7_1339600	fimo	nucleotide_motif	219	224	28.8	-	.	Name=PF3D7_1007700-D3_PF3D7_1339600-;Alias=;ID=PF3D7_1007700-D3-7-PF3D7_1339600;pvalue=0.00132;sequence=GTACAT;
PF3D7_1339600	fimo	nucleotide_motif	231	236	28.8	+	.	Name=PF3D7_1007700-D3_PF3D7_1339600+;Alias=;ID=PF3D7_1007700-D3-8-PF3D7_1339600;pvalue=0.00132;sequence=GTACAT;
PF3D7_1339600	fimo	nucleotide_motif	435	440	28.8	+	.	Name=PF3D7_1007700-D3_PF3D7_1339600+;Alias=;ID=PF3D7_1007700-D3-9-PF3D7_1339600;pvalue=0.00132;sequence=GTGTAT;
PF3D7_1339600	fimo	nucleotide_motif	638	643	27.3	-	.	Name=PF3D7_1007700-D3_PF3D7_1339600-;Alias=;ID=PF3D7_1007700-D3-10-PF3D7_1339600;pvalue=0.00184;sequence=GTGAAT;
PF3D7_1339600	fimo	nucleotide_motif	350	355	27.1	+	.	Name=PF3D7_1007700-D3_PF3D7_1339600+;Alias=;ID=PF3D7_1007700-D3-11-PF3D7_1339600;pvalue=0.00194;sequence=GTTCTC;
PF3D7_1339600	fimo	nucleotide_motif	350	355	25.8	-	.	Name=PF3D7_1007700-D3_PF3D7_1339600-;Alias=;ID=PF3D7_1007700-D3-12-PF3D7_1339600;pvalue=0.00262;sequence=GAGAAC;
PF3D7_1339600	fimo	nucleotide_motif	389	394	25.3	-	.	Name=PF3D7_1007700-D3_PF3D7_1339600-;Alias=;ID=PF3D7_1007700-D3-13-PF3D7_1339600;pvalue=0.00294;sequence=GTACAA;
PF3D7_1339600	fimo	nucleotide_motif	530	535	25.3	+	.	Name=PF3D7_1007700-D3_PF3D7_1339600+;Alias=;ID=PF3D7_1007700-D3-14-PF3D7_1339600;pvalue=0.00294;sequence=GTACAA;
PF3D7_1339600	fimo	nucleotide_motif	528	533	25.3	-	.	Name=PF3D7_1007700-D3_PF3D7_1339600-;Alias=;ID=PF3D7_1007700-D3-15-PF3D7_1339600;pvalue=0.00294;sequence=GTACAA;
PF3D7_1339600	fimo	nucleotide_motif	181	186	25.2	+	.	Name=PF3D7_1007700-D3_PF3D7_1339600+;Alias=;ID=PF3D7_1007700-D3-16-PF3D7_1339600;pvalue=0.003;sequence=GGACGC;
PF3D7_1339600	fimo	nucleotide_motif	389	394	24.5	+	.	Name=PF3D7_1007700-D3_PF3D7_1339600+;Alias=;ID=PF3D7_1007700-D3-17-PF3D7_1339600;pvalue=0.00353;sequence=TTGTAC;
PF3D7_1339600	fimo	nucleotide_motif	528	533	24.5	+	.	Name=PF3D7_1007700-D3_PF3D7_1339600+;Alias=;ID=PF3D7_1007700-D3-18-PF3D7_1339600;pvalue=0.00353;sequence=TTGTAC;
PF3D7_1339600	fimo	nucleotide_motif	530	535	24.5	-	.	Name=PF3D7_1007700-D3_PF3D7_1339600-;Alias=;ID=PF3D7_1007700-D3-19-PF3D7_1339600;pvalue=0.00353;sequence=TTGTAC;
PF3D7_1339600	fimo	nucleotide_motif	219	224	23.9	+	.	Name=PF3D7_1007700-D3_PF3D7_1339600+;Alias=;ID=PF3D7_1007700-D3-20-PF3D7_1339600;pvalue=0.00404;sequence=ATGTAC;
PF3D7_1339600	fimo	nucleotide_motif	231	236	23.9	-	.	Name=PF3D7_1007700-D3_PF3D7_1339600-;Alias=;ID=PF3D7_1007700-D3-21-PF3D7_1339600;pvalue=0.00404;sequence=ATGTAC;
PF3D7_1339600	fimo	nucleotide_motif	435	440	23.9	-	.	Name=PF3D7_1007700-D3_PF3D7_1339600-;Alias=;ID=PF3D7_1007700-D3-22-PF3D7_1339600;pvalue=0.00404;sequence=ATACAC;
PF3D7_1339600	fimo	nucleotide_motif	181	186	23.7	-	.	Name=PF3D7_1007700-D3_PF3D7_1339600-;Alias=;ID=PF3D7_1007700-D3-23-PF3D7_1339600;pvalue=0.00423;sequence=GCGTCC;
PF3D7_1339600	fimo	nucleotide_motif	638	643	23.6	+	.	Name=PF3D7_1007700-D3_PF3D7_1339600+;Alias=;ID=PF3D7_1007700-D3-24-PF3D7_1339600;pvalue=0.00439;sequence=ATTCAC;
PF3D7_1339700	fimo	nucleotide_motif	622	627	41.4	+	.	Name=PF3D7_1007700-D3_PF3D7_1339700+;Alias=;ID=PF3D7_1007700-D3-1-PF3D7_1339700;pvalue=7.29e-05;sequence=GTGCAA;
PF3D7_1339700	fimo	nucleotide_motif	622	627	40	-	.	Name=PF3D7_1007700-D3_PF3D7_1339700-;Alias=;ID=PF3D7_1007700-D3-2-PF3D7_1339700;pvalue=0.000101;sequence=TTGCAC;
PF3D7_1339700	fimo	nucleotide_motif	660	665	37.4	+	.	Name=PF3D7_1007700-D3_PF3D7_1339700+;Alias=;ID=PF3D7_1007700-D3-3-PF3D7_1339700;pvalue=0.000181;sequence=GTACAC;
PF3D7_1339700	fimo	nucleotide_motif	660	665	37.4	-	.	Name=PF3D7_1007700-D3_PF3D7_1339700-;Alias=;ID=PF3D7_1007700-D3-4-PF3D7_1339700;pvalue=0.000181;sequence=GTGTAC;
PF3D7_1339700	fimo	nucleotide_motif	858	863	36.2	-	.	Name=PF3D7_1007700-D3_PF3D7_1339700-;Alias=;ID=PF3D7_1007700-D3-5-PF3D7_1339700;pvalue=0.000242;sequence=GCGGAC;
PF3D7_1339700	fimo	nucleotide_motif	858	863	36.1	+	.	Name=PF3D7_1007700-D3_PF3D7_1339700+;Alias=;ID=PF3D7_1007700-D3-6-PF3D7_1339700;pvalue=0.000247;sequence=GTCCGC;
PF3D7_1339700	fimo	nucleotide_motif	994	999	34.8	+	.	Name=PF3D7_1007700-D3_PF3D7_1339700+;Alias=;ID=PF3D7_1007700-D3-7-PF3D7_1339700;pvalue=0.000333;sequence=GTACGC;
PF3D7_1339700	fimo	nucleotide_motif	72	77	34.5	+	.	Name=PF3D7_1007700-D3_PF3D7_1339700+;Alias=;ID=PF3D7_1007700-D3-8-PF3D7_1339700;pvalue=0.000358;sequence=GTGGAT;
PF3D7_1339700	fimo	nucleotide_motif	994	999	33.9	-	.	Name=PF3D7_1007700-D3_PF3D7_1339700-;Alias=;ID=PF3D7_1007700-D3-9-PF3D7_1339700;pvalue=0.000405;sequence=GCGTAC;
PF3D7_1339700	fimo	nucleotide_motif	67	72	33.9	-	.	Name=PF3D7_1007700-D3_PF3D7_1339700-;Alias=;ID=PF3D7_1007700-D3-10-PF3D7_1339700;pvalue=0.000408;sequence=CTGCTC;
PF3D7_1339700	fimo	nucleotide_motif	67	72	33.8	+	.	Name=PF3D7_1007700-D3_PF3D7_1339700+;Alias=;ID=PF3D7_1007700-D3-11-PF3D7_1339700;pvalue=0.000416;sequence=GAGCAG;
PF3D7_1339700	fimo	nucleotide_motif	46	51	28.8	+	.	Name=PF3D7_1007700-D3_PF3D7_1339700+;Alias=;ID=PF3D7_1007700-D3-12-PF3D7_1339700;pvalue=0.00132;sequence=GTACAT;
PF3D7_1339700	fimo	nucleotide_motif	44	49	28.8	-	.	Name=PF3D7_1007700-D3_PF3D7_1339700-;Alias=;ID=PF3D7_1007700-D3-13-PF3D7_1339700;pvalue=0.00132;sequence=GTACAT;
PF3D7_1339700	fimo	nucleotide_motif	225	230	28.8	+	.	Name=PF3D7_1007700-D3_PF3D7_1339700+;Alias=;ID=PF3D7_1007700-D3-14-PF3D7_1339700;pvalue=0.00132;sequence=GTGTAT;
PF3D7_1339700	fimo	nucleotide_motif	658	663	28.8	-	.	Name=PF3D7_1007700-D3_PF3D7_1339700-;Alias=;ID=PF3D7_1007700-D3-15-PF3D7_1339700;pvalue=0.00132;sequence=GTACAT;
PF3D7_1339700	fimo	nucleotide_motif	992	997	28.8	-	.	Name=PF3D7_1007700-D3_PF3D7_1339700-;Alias=;ID=PF3D7_1007700-D3-16-PF3D7_1339700;pvalue=0.00132;sequence=GTACAT;
PF3D7_1339700	fimo	nucleotide_motif	72	77	26	-	.	Name=PF3D7_1007700-D3_PF3D7_1339700-;Alias=;ID=PF3D7_1007700-D3-17-PF3D7_1339700;pvalue=0.00252;sequence=ATCCAC;
PF3D7_1339700	fimo	nucleotide_motif	311	316	25.3	-	.	Name=PF3D7_1007700-D3_PF3D7_1339700-;Alias=;ID=PF3D7_1007700-D3-18-PF3D7_1339700;pvalue=0.00294;sequence=GTGTAA;
PF3D7_1339700	fimo	nucleotide_motif	649	654	25.3	+	.	Name=PF3D7_1007700-D3_PF3D7_1339700+;Alias=;ID=PF3D7_1007700-D3-19-PF3D7_1339700;pvalue=0.00294;sequence=GTGTAA;
PF3D7_1339700	fimo	nucleotide_motif	311	316	24.5	+	.	Name=PF3D7_1007700-D3_PF3D7_1339700+;Alias=;ID=PF3D7_1007700-D3-20-PF3D7_1339700;pvalue=0.00353;sequence=TTACAC;
PF3D7_1339700	fimo	nucleotide_motif	649	654	24.5	-	.	Name=PF3D7_1007700-D3_PF3D7_1339700-;Alias=;ID=PF3D7_1007700-D3-21-PF3D7_1339700;pvalue=0.00353;sequence=TTACAC;
PF3D7_1339700	fimo	nucleotide_motif	44	49	23.9	+	.	Name=PF3D7_1007700-D3_PF3D7_1339700+;Alias=;ID=PF3D7_1007700-D3-22-PF3D7_1339700;pvalue=0.00404;sequence=ATGTAC;
PF3D7_1339700	fimo	nucleotide_motif	46	51	23.9	-	.	Name=PF3D7_1007700-D3_PF3D7_1339700-;Alias=;ID=PF3D7_1007700-D3-23-PF3D7_1339700;pvalue=0.00404;sequence=ATGTAC;
PF3D7_1339700	fimo	nucleotide_motif	225	230	23.9	-	.	Name=PF3D7_1007700-D3_PF3D7_1339700-;Alias=;ID=PF3D7_1007700-D3-24-PF3D7_1339700;pvalue=0.00404;sequence=ATACAC;
PF3D7_1339700	fimo	nucleotide_motif	658	663	23.9	+	.	Name=PF3D7_1007700-D3_PF3D7_1339700+;Alias=;ID=PF3D7_1007700-D3-25-PF3D7_1339700;pvalue=0.00404;sequence=ATGTAC;
PF3D7_1339700	fimo	nucleotide_motif	992	997	23.9	+	.	Name=PF3D7_1007700-D3_PF3D7_1339700+;Alias=;ID=PF3D7_1007700-D3-26-PF3D7_1339700;pvalue=0.00404;sequence=ATGTAC;
PF3D7_1339800	fimo	nucleotide_motif	594	599	45.2	+	.	Name=PF3D7_1007700-D3_PF3D7_1339800+;Alias=;ID=PF3D7_1007700-D3-1-PF3D7_1339800;pvalue=3.01e-05;sequence=GTGCAT;
PF3D7_1339800	fimo	nucleotide_motif	594	599	39	-	.	Name=PF3D7_1007700-D3_PF3D7_1339800-;Alias=;ID=PF3D7_1007700-D3-2-PF3D7_1339800;pvalue=0.000125;sequence=ATGCAC;
PF3D7_1339800	fimo	nucleotide_motif	44	49	35.3	-	.	Name=PF3D7_1007700-D3_PF3D7_1339800-;Alias=;ID=PF3D7_1007700-D3-3-PF3D7_1339800;pvalue=0.000297;sequence=GTGCTG;
PF3D7_1339800	fimo	nucleotide_motif	826	831	34.1	+	.	Name=PF3D7_1007700-D3_PF3D7_1339800+;Alias=;ID=PF3D7_1007700-D3-4-PF3D7_1339800;pvalue=0.000385;sequence=GAGCAT;
PF3D7_1339800	fimo	nucleotide_motif	44	49	31.9	+	.	Name=PF3D7_1007700-D3_PF3D7_1339800+;Alias=;ID=PF3D7_1007700-D3-5-PF3D7_1339800;pvalue=0.000638;sequence=CAGCAC;
PF3D7_1339800	fimo	nucleotide_motif	223	228	31.9	+	.	Name=PF3D7_1007700-D3_PF3D7_1339800+;Alias=;ID=PF3D7_1007700-D3-6-PF3D7_1339800;pvalue=0.000646;sequence=GGGTAC;
PF3D7_1339800	fimo	nucleotide_motif	69	74	30.8	+	.	Name=PF3D7_1007700-D3_PF3D7_1339800+;Alias=;ID=PF3D7_1007700-D3-7-PF3D7_1339800;pvalue=0.00083;sequence=ATGCAT;
PF3D7_1339800	fimo	nucleotide_motif	69	74	30.8	-	.	Name=PF3D7_1007700-D3_PF3D7_1339800-;Alias=;ID=PF3D7_1007700-D3-8-PF3D7_1339800;pvalue=0.00083;sequence=ATGCAT;
PF3D7_1339800	fimo	nucleotide_motif	223	228	30.6	-	.	Name=PF3D7_1007700-D3_PF3D7_1339800-;Alias=;ID=PF3D7_1007700-D3-9-PF3D7_1339800;pvalue=0.00087;sequence=GTACCC;
PF3D7_1339800	fimo	nucleotide_motif	826	831	30.1	-	.	Name=PF3D7_1007700-D3_PF3D7_1339800-;Alias=;ID=PF3D7_1007700-D3-10-PF3D7_1339800;pvalue=0.000978;sequence=ATGCTC;
PF3D7_1339800	fimo	nucleotide_motif	579	584	28.2	+	.	Name=PF3D7_1007700-D3_PF3D7_1339800+;Alias=;ID=PF3D7_1007700-D3-11-PF3D7_1339800;pvalue=0.00151;sequence=GTTCAT;
PF3D7_1339800	fimo	nucleotide_motif	27	32	28.1	-	.	Name=PF3D7_1007700-D3_PF3D7_1339800-;Alias=;ID=PF3D7_1007700-D3-12-PF3D7_1339800;pvalue=0.00156;sequence=GGGCCT;
PF3D7_1339800	fimo	nucleotide_motif	175	180	28	+	.	Name=PF3D7_1007700-D3_PF3D7_1339800+;Alias=;ID=PF3D7_1007700-D3-13-PF3D7_1339800;pvalue=0.00158;sequence=TTGGAC;
PF3D7_1339800	fimo	nucleotide_motif	175	180	27.2	-	.	Name=PF3D7_1007700-D3_PF3D7_1339800-;Alias=;ID=PF3D7_1007700-D3-14-PF3D7_1339800;pvalue=0.00192;sequence=GTCCAA;
PF3D7_1339800	fimo	nucleotide_motif	412	417	27.1	+	.	Name=PF3D7_1007700-D3_PF3D7_1339800+;Alias=;ID=PF3D7_1007700-D3-15-PF3D7_1339800;pvalue=0.00197;sequence=GTGAAG;
PF3D7_1339800	fimo	nucleotide_motif	186	191	27.1	-	.	Name=PF3D7_1007700-D3_PF3D7_1339800-;Alias=;ID=PF3D7_1007700-D3-16-PF3D7_1339800;pvalue=0.00197;sequence=CTGCGG;
PF3D7_1339800	fimo	nucleotide_motif	412	417	26.5	-	.	Name=PF3D7_1007700-D3_PF3D7_1339800-;Alias=;ID=PF3D7_1007700-D3-17-PF3D7_1339800;pvalue=0.00226;sequence=CTTCAC;
PF3D7_1339800	fimo	nucleotide_motif	186	191	26.1	+	.	Name=PF3D7_1007700-D3_PF3D7_1339800+;Alias=;ID=PF3D7_1007700-D3-18-PF3D7_1339800;pvalue=0.00244;sequence=CCGCAG;
PF3D7_1339800	fimo	nucleotide_motif	225	230	25.3	+	.	Name=PF3D7_1007700-D3_PF3D7_1339800+;Alias=;ID=PF3D7_1007700-D3-19-PF3D7_1339800;pvalue=0.00294;sequence=GTACAA;
PF3D7_1339800	fimo	nucleotide_motif	378	383	25.3	-	.	Name=PF3D7_1007700-D3_PF3D7_1339800-;Alias=;ID=PF3D7_1007700-D3-20-PF3D7_1339800;pvalue=0.00294;sequence=GTGTAA;
PF3D7_1339800	fimo	nucleotide_motif	757	762	25.3	-	.	Name=PF3D7_1007700-D3_PF3D7_1339800-;Alias=;ID=PF3D7_1007700-D3-21-PF3D7_1339800;pvalue=0.00294;sequence=GTGTAA;
PF3D7_1339800	fimo	nucleotide_motif	225	230	24.5	-	.	Name=PF3D7_1007700-D3_PF3D7_1339800-;Alias=;ID=PF3D7_1007700-D3-22-PF3D7_1339800;pvalue=0.00353;sequence=TTGTAC;
PF3D7_1339800	fimo	nucleotide_motif	378	383	24.5	+	.	Name=PF3D7_1007700-D3_PF3D7_1339800+;Alias=;ID=PF3D7_1007700-D3-23-PF3D7_1339800;pvalue=0.00353;sequence=TTACAC;
PF3D7_1339800	fimo	nucleotide_motif	757	762	24.5	+	.	Name=PF3D7_1007700-D3_PF3D7_1339800+;Alias=;ID=PF3D7_1007700-D3-24-PF3D7_1339800;pvalue=0.00353;sequence=TTACAC;
PF3D7_1339800	fimo	nucleotide_motif	27	32	23.6	+	.	Name=PF3D7_1007700-D3_PF3D7_1339800+;Alias=;ID=PF3D7_1007700-D3-25-PF3D7_1339800;pvalue=0.0044;sequence=AGGCCC;
PF3D7_1339900	fimo	nucleotide_motif	620	625	45.2	-	.	Name=PF3D7_1007700-D3_PF3D7_1339900-;Alias=;ID=PF3D7_1007700-D3-1-PF3D7_1339900;pvalue=3.01e-05;sequence=GTGCAT;
PF3D7_1339900	fimo	nucleotide_motif	620	625	39	+	.	Name=PF3D7_1007700-D3_PF3D7_1339900+;Alias=;ID=PF3D7_1007700-D3-2-PF3D7_1339900;pvalue=0.000125;sequence=ATGCAC;
PF3D7_1339900	fimo	nucleotide_motif	388	393	34.1	-	.	Name=PF3D7_1007700-D3_PF3D7_1339900-;Alias=;ID=PF3D7_1007700-D3-3-PF3D7_1339900;pvalue=0.000385;sequence=GAGCAT;
PF3D7_1339900	fimo	nucleotide_motif	991	996	31.9	-	.	Name=PF3D7_1007700-D3_PF3D7_1339900-;Alias=;ID=PF3D7_1007700-D3-4-PF3D7_1339900;pvalue=0.000646;sequence=GGGTAC;
PF3D7_1339900	fimo	nucleotide_motif	991	996	30.6	+	.	Name=PF3D7_1007700-D3_PF3D7_1339900+;Alias=;ID=PF3D7_1007700-D3-5-PF3D7_1339900;pvalue=0.00087;sequence=GTACCC;
PF3D7_1339900	fimo	nucleotide_motif	388	393	30.1	+	.	Name=PF3D7_1007700-D3_PF3D7_1339900+;Alias=;ID=PF3D7_1007700-D3-6-PF3D7_1339900;pvalue=0.000978;sequence=ATGCTC;
PF3D7_1339900	fimo	nucleotide_motif	635	640	28.2	-	.	Name=PF3D7_1007700-D3_PF3D7_1339900-;Alias=;ID=PF3D7_1007700-D3-7-PF3D7_1339900;pvalue=0.00151;sequence=GTTCAT;
PF3D7_1339900	fimo	nucleotide_motif	89	94	28	+	.	Name=PF3D7_1007700-D3_PF3D7_1339900+;Alias=;ID=PF3D7_1007700-D3-8-PF3D7_1339900;pvalue=0.00158;sequence=TTGGAC;
PF3D7_1339900	fimo	nucleotide_motif	89	94	27.2	-	.	Name=PF3D7_1007700-D3_PF3D7_1339900-;Alias=;ID=PF3D7_1007700-D3-9-PF3D7_1339900;pvalue=0.00192;sequence=GTCCAA;
PF3D7_1339900	fimo	nucleotide_motif	802	807	27.1	-	.	Name=PF3D7_1007700-D3_PF3D7_1339900-;Alias=;ID=PF3D7_1007700-D3-10-PF3D7_1339900;pvalue=0.00197;sequence=GTGAAG;
PF3D7_1339900	fimo	nucleotide_motif	802	807	26.5	+	.	Name=PF3D7_1007700-D3_PF3D7_1339900+;Alias=;ID=PF3D7_1007700-D3-11-PF3D7_1339900;pvalue=0.00226;sequence=CTTCAC;
PF3D7_1339900	fimo	nucleotide_motif	457	462	25.3	+	.	Name=PF3D7_1007700-D3_PF3D7_1339900+;Alias=;ID=PF3D7_1007700-D3-12-PF3D7_1339900;pvalue=0.00294;sequence=GTGTAA;
PF3D7_1339900	fimo	nucleotide_motif	836	841	25.3	+	.	Name=PF3D7_1007700-D3_PF3D7_1339900+;Alias=;ID=PF3D7_1007700-D3-13-PF3D7_1339900;pvalue=0.00294;sequence=GTGTAA;
PF3D7_1339900	fimo	nucleotide_motif	989	994	25.3	-	.	Name=PF3D7_1007700-D3_PF3D7_1339900-;Alias=;ID=PF3D7_1007700-D3-14-PF3D7_1339900;pvalue=0.00294;sequence=GTACAA;
PF3D7_1339900	fimo	nucleotide_motif	106	111	24.9	+	.	Name=PF3D7_1007700-D3_PF3D7_1339900+;Alias=;ID=PF3D7_1007700-D3-15-PF3D7_1339900;pvalue=0.00322;sequence=TCGCAT;
PF3D7_1339900	fimo	nucleotide_motif	457	462	24.5	-	.	Name=PF3D7_1007700-D3_PF3D7_1339900-;Alias=;ID=PF3D7_1007700-D3-16-PF3D7_1339900;pvalue=0.00353;sequence=TTACAC;
PF3D7_1339900	fimo	nucleotide_motif	836	841	24.5	-	.	Name=PF3D7_1007700-D3_PF3D7_1339900-;Alias=;ID=PF3D7_1007700-D3-17-PF3D7_1339900;pvalue=0.00353;sequence=TTACAC;
PF3D7_1339900	fimo	nucleotide_motif	989	994	24.5	+	.	Name=PF3D7_1007700-D3_PF3D7_1339900+;Alias=;ID=PF3D7_1007700-D3-18-PF3D7_1339900;pvalue=0.00353;sequence=TTGTAC;
PF3D7_1340000	fimo	nucleotide_motif	523	528	33.3	-	.	Name=PF3D7_1007700-D3_PF3D7_1340000-;Alias=;ID=PF3D7_1007700-D3-1-PF3D7_1340000;pvalue=0.000466;sequence=GTCCAT;
PF3D7_1340000	fimo	nucleotide_motif	162	167	28.8	-	.	Name=PF3D7_1007700-D3_PF3D7_1340000-;Alias=;ID=PF3D7_1007700-D3-2-PF3D7_1340000;pvalue=0.00132;sequence=GTGTAT;
PF3D7_1340000	fimo	nucleotide_motif	248	253	28.8	-	.	Name=PF3D7_1007700-D3_PF3D7_1340000-;Alias=;ID=PF3D7_1007700-D3-3-PF3D7_1340000;pvalue=0.00132;sequence=GTGTAT;
PF3D7_1340000	fimo	nucleotide_motif	391	396	28.2	-	.	Name=PF3D7_1007700-D3_PF3D7_1340000-;Alias=;ID=PF3D7_1007700-D3-4-PF3D7_1340000;pvalue=0.00151;sequence=GTTCAT;
PF3D7_1340000	fimo	nucleotide_motif	40	45	28.1	+	.	Name=PF3D7_1007700-D3_PF3D7_1340000+;Alias=;ID=PF3D7_1007700-D3-5-PF3D7_1340000;pvalue=0.00156;sequence=GTGTAG;
PF3D7_1340000	fimo	nucleotide_motif	356	361	28.1	+	.	Name=PF3D7_1007700-D3_PF3D7_1340000+;Alias=;ID=PF3D7_1007700-D3-6-PF3D7_1340000;pvalue=0.00156;sequence=GTACAG;
PF3D7_1340000	fimo	nucleotide_motif	523	528	27.3	+	.	Name=PF3D7_1007700-D3_PF3D7_1340000+;Alias=;ID=PF3D7_1007700-D3-7-PF3D7_1340000;pvalue=0.00186;sequence=ATGGAC;
PF3D7_1340000	fimo	nucleotide_motif	40	45	26.9	-	.	Name=PF3D7_1007700-D3_PF3D7_1340000-;Alias=;ID=PF3D7_1007700-D3-8-PF3D7_1340000;pvalue=0.00203;sequence=CTACAC;
PF3D7_1340000	fimo	nucleotide_motif	356	361	26.9	-	.	Name=PF3D7_1007700-D3_PF3D7_1340000-;Alias=;ID=PF3D7_1007700-D3-9-PF3D7_1340000;pvalue=0.00203;sequence=CTGTAC;
PF3D7_1340000	fimo	nucleotide_motif	354	359	25.3	-	.	Name=PF3D7_1007700-D3_PF3D7_1340000-;Alias=;ID=PF3D7_1007700-D3-10-PF3D7_1340000;pvalue=0.00294;sequence=GTACAA;
PF3D7_1340000	fimo	nucleotide_motif	166	171	25.3	-	.	Name=PF3D7_1007700-D3_PF3D7_1340000-;Alias=;ID=PF3D7_1007700-D3-11-PF3D7_1340000;pvalue=0.00297;sequence=TTGCGT;
PF3D7_1340000	fimo	nucleotide_motif	354	359	24.5	+	.	Name=PF3D7_1007700-D3_PF3D7_1340000+;Alias=;ID=PF3D7_1007700-D3-12-PF3D7_1340000;pvalue=0.00353;sequence=TTGTAC;
PF3D7_1340000	fimo	nucleotide_motif	162	167	23.9	+	.	Name=PF3D7_1007700-D3_PF3D7_1340000+;Alias=;ID=PF3D7_1007700-D3-13-PF3D7_1340000;pvalue=0.00404;sequence=ATACAC;
PF3D7_1340000	fimo	nucleotide_motif	248	253	23.9	+	.	Name=PF3D7_1007700-D3_PF3D7_1340000+;Alias=;ID=PF3D7_1007700-D3-14-PF3D7_1340000;pvalue=0.00404;sequence=ATACAC;
PF3D7_1340100	fimo	nucleotide_motif	586	591	30.6	-	.	Name=PF3D7_1007700-D3_PF3D7_1340100-;Alias=;ID=PF3D7_1007700-D3-1-PF3D7_1340100;pvalue=0.000862;sequence=TTGCAG;
PF3D7_1340100	fimo	nucleotide_motif	14	19	30.3	+	.	Name=PF3D7_1007700-D3_PF3D7_1340100+;Alias=;ID=PF3D7_1007700-D3-2-PF3D7_1340100;pvalue=0.000922;sequence=GTTCCC;
PF3D7_1340100	fimo	nucleotide_motif	14	19	30.3	-	.	Name=PF3D7_1007700-D3_PF3D7_1340100-;Alias=;ID=PF3D7_1007700-D3-3-PF3D7_1340100;pvalue=0.000926;sequence=GGGAAC;
PF3D7_1340100	fimo	nucleotide_motif	586	591	30.2	+	.	Name=PF3D7_1007700-D3_PF3D7_1340100+;Alias=;ID=PF3D7_1007700-D3-4-PF3D7_1340100;pvalue=0.00095;sequence=CTGCAA;
PF3D7_1340100	fimo	nucleotide_motif	581	586	28.2	-	.	Name=PF3D7_1007700-D3_PF3D7_1340100-;Alias=;ID=PF3D7_1007700-D3-5-PF3D7_1340100;pvalue=0.00151;sequence=GTTCAT;
PF3D7_1340100	fimo	nucleotide_motif	750	755	28.1	-	.	Name=PF3D7_1007700-D3_PF3D7_1340100-;Alias=;ID=PF3D7_1007700-D3-6-PF3D7_1340100;pvalue=0.00156;sequence=GTGTAG;
PF3D7_1340100	fimo	nucleotide_motif	750	755	26.9	+	.	Name=PF3D7_1007700-D3_PF3D7_1340100+;Alias=;ID=PF3D7_1007700-D3-7-PF3D7_1340100;pvalue=0.00203;sequence=CTACAC;
PF3D7_1340100	fimo	nucleotide_motif	135	140	25.3	+	.	Name=PF3D7_1007700-D3_PF3D7_1340100+;Alias=;ID=PF3D7_1007700-D3-8-PF3D7_1340100;pvalue=0.00294;sequence=GTGTAA;
PF3D7_1340100	fimo	nucleotide_motif	135	140	24.5	-	.	Name=PF3D7_1007700-D3_PF3D7_1340100-;Alias=;ID=PF3D7_1007700-D3-9-PF3D7_1340100;pvalue=0.00353;sequence=TTACAC;
PF3D7_1340100	fimo	nucleotide_motif	127	132	24.3	+	.	Name=PF3D7_1007700-D3_PF3D7_1340100+;Alias=;ID=PF3D7_1007700-D3-10-PF3D7_1340100;pvalue=0.0037;sequence=GTGAAA;
PF3D7_1340100	fimo	nucleotide_motif	917	922	24.3	-	.	Name=PF3D7_1007700-D3_PF3D7_1340100-;Alias=;ID=PF3D7_1007700-D3-11-PF3D7_1340100;pvalue=0.0037;sequence=GTGAAA;
PF3D7_1340100	fimo	nucleotide_motif	127	132	23.7	-	.	Name=PF3D7_1007700-D3_PF3D7_1340100-;Alias=;ID=PF3D7_1007700-D3-12-PF3D7_1340100;pvalue=0.00422;sequence=TTTCAC;
PF3D7_1340100	fimo	nucleotide_motif	917	922	23.7	+	.	Name=PF3D7_1007700-D3_PF3D7_1340100+;Alias=;ID=PF3D7_1007700-D3-13-PF3D7_1340100;pvalue=0.00422;sequence=TTTCAC;
PF3D7_1340100	fimo	nucleotide_motif	462	467	23.7	-	.	Name=PF3D7_1007700-D3_PF3D7_1340100-;Alias=;ID=PF3D7_1007700-D3-14-PF3D7_1340100;pvalue=0.00423;sequence=TCGCAG;
PF3D7_1340100	fimo	nucleotide_motif	462	467	23.7	+	.	Name=PF3D7_1007700-D3_PF3D7_1340100+;Alias=;ID=PF3D7_1007700-D3-15-PF3D7_1340100;pvalue=0.00423;sequence=CTGCGA;
PF3D7_1340200	fimo	nucleotide_motif	374	379	35.4	-	.	Name=PF3D7_1007700-D3_PF3D7_1340200-;Alias=;ID=PF3D7_1007700-D3-1-PF3D7_1340200;pvalue=0.000285;sequence=GTGCTT;
PF3D7_1340200	fimo	nucleotide_motif	97	102	31.9	+	.	Name=PF3D7_1007700-D3_PF3D7_1340200+;Alias=;ID=PF3D7_1007700-D3-2-PF3D7_1340200;pvalue=0.000638;sequence=TTGCAT;
PF3D7_1340200	fimo	nucleotide_motif	51	56	31.7	-	.	Name=PF3D7_1007700-D3_PF3D7_1340200-;Alias=;ID=PF3D7_1007700-D3-3-PF3D7_1340200;pvalue=0.00067;sequence=GTGCTA;
PF3D7_1340200	fimo	nucleotide_motif	778	783	30.3	+	.	Name=PF3D7_1007700-D3_PF3D7_1340200+;Alias=;ID=PF3D7_1007700-D3-4-PF3D7_1340200;pvalue=0.000922;sequence=GTTCCC;
PF3D7_1340200	fimo	nucleotide_motif	778	783	30.3	-	.	Name=PF3D7_1007700-D3_PF3D7_1340200-;Alias=;ID=PF3D7_1007700-D3-5-PF3D7_1340200;pvalue=0.000926;sequence=GGGAAC;
PF3D7_1340200	fimo	nucleotide_motif	51	56	27.9	+	.	Name=PF3D7_1007700-D3_PF3D7_1340200+;Alias=;ID=PF3D7_1007700-D3-6-PF3D7_1340200;pvalue=0.00161;sequence=TAGCAC;
PF3D7_1340200	fimo	nucleotide_motif	374	379	27.2	+	.	Name=PF3D7_1007700-D3_PF3D7_1340200+;Alias=;ID=PF3D7_1007700-D3-7-PF3D7_1340200;pvalue=0.00189;sequence=AAGCAC;
PF3D7_1340200	fimo	nucleotide_motif	658	663	26.5	+	.	Name=PF3D7_1007700-D3_PF3D7_1340200+;Alias=;ID=PF3D7_1007700-D3-8-PF3D7_1340200;pvalue=0.00223;sequence=GTGATC;
PF3D7_1340200	fimo	nucleotide_motif	97	102	26.1	-	.	Name=PF3D7_1007700-D3_PF3D7_1340200-;Alias=;ID=PF3D7_1007700-D3-9-PF3D7_1340200;pvalue=0.00244;sequence=ATGCAA;
PF3D7_1340200	fimo	nucleotide_motif	658	663	25.9	-	.	Name=PF3D7_1007700-D3_PF3D7_1340200-;Alias=;ID=PF3D7_1007700-D3-10-PF3D7_1340200;pvalue=0.00257;sequence=GATCAC;
PF3D7_1340200	fimo	nucleotide_motif	899	904	25.3	+	.	Name=PF3D7_1007700-D3_PF3D7_1340200+;Alias=;ID=PF3D7_1007700-D3-11-PF3D7_1340200;pvalue=0.00294;sequence=GTGTAA;
PF3D7_1340200	fimo	nucleotide_motif	611	616	25	-	.	Name=PF3D7_1007700-D3_PF3D7_1340200-;Alias=;ID=PF3D7_1007700-D3-12-PF3D7_1340200;pvalue=0.00316;sequence=GTTCAA;
PF3D7_1340200	fimo	nucleotide_motif	899	904	24.5	-	.	Name=PF3D7_1007700-D3_PF3D7_1340200-;Alias=;ID=PF3D7_1007700-D3-13-PF3D7_1340200;pvalue=0.00353;sequence=TTACAC;
PF3D7_1340200	fimo	nucleotide_motif	386	391	24.3	-	.	Name=PF3D7_1007700-D3_PF3D7_1340200-;Alias=;ID=PF3D7_1007700-D3-14-PF3D7_1340200;pvalue=0.0037;sequence=GTGAAA;
PF3D7_1340200	fimo	nucleotide_motif	891	896	24.3	+	.	Name=PF3D7_1007700-D3_PF3D7_1340200+;Alias=;ID=PF3D7_1007700-D3-15-PF3D7_1340200;pvalue=0.0037;sequence=GTGAAA;
PF3D7_1340200	fimo	nucleotide_motif	386	391	23.7	+	.	Name=PF3D7_1007700-D3_PF3D7_1340200+;Alias=;ID=PF3D7_1007700-D3-16-PF3D7_1340200;pvalue=0.00422;sequence=TTTCAC;
PF3D7_1340200	fimo	nucleotide_motif	891	896	23.7	-	.	Name=PF3D7_1007700-D3_PF3D7_1340200-;Alias=;ID=PF3D7_1007700-D3-17-PF3D7_1340200;pvalue=0.00422;sequence=TTTCAC;
PF3D7_1340300	fimo	nucleotide_motif	276	281	35.4	+	.	Name=PF3D7_1007700-D3_PF3D7_1340300+;Alias=;ID=PF3D7_1007700-D3-1-PF3D7_1340300;pvalue=0.000285;sequence=GTGCTT;
PF3D7_1340300	fimo	nucleotide_motif	553	558	31.9	-	.	Name=PF3D7_1007700-D3_PF3D7_1340300-;Alias=;ID=PF3D7_1007700-D3-2-PF3D7_1340300;pvalue=0.000638;sequence=TTGCAT;
PF3D7_1340300	fimo	nucleotide_motif	599	604	31.7	+	.	Name=PF3D7_1007700-D3_PF3D7_1340300+;Alias=;ID=PF3D7_1007700-D3-3-PF3D7_1340300;pvalue=0.00067;sequence=GTGCTA;
PF3D7_1340300	fimo	nucleotide_motif	599	604	27.9	-	.	Name=PF3D7_1007700-D3_PF3D7_1340300-;Alias=;ID=PF3D7_1007700-D3-4-PF3D7_1340300;pvalue=0.00161;sequence=TAGCAC;
PF3D7_1340300	fimo	nucleotide_motif	276	281	27.2	-	.	Name=PF3D7_1007700-D3_PF3D7_1340300-;Alias=;ID=PF3D7_1007700-D3-5-PF3D7_1340300;pvalue=0.00189;sequence=AAGCAC;
PF3D7_1340300	fimo	nucleotide_motif	553	558	26.1	+	.	Name=PF3D7_1007700-D3_PF3D7_1340300+;Alias=;ID=PF3D7_1007700-D3-6-PF3D7_1340300;pvalue=0.00244;sequence=ATGCAA;
PF3D7_1340300	fimo	nucleotide_motif	39	44	25	+	.	Name=PF3D7_1007700-D3_PF3D7_1340300+;Alias=;ID=PF3D7_1007700-D3-7-PF3D7_1340300;pvalue=0.00316;sequence=GTTCAA;
PF3D7_1340300	fimo	nucleotide_motif	264	269	24.3	+	.	Name=PF3D7_1007700-D3_PF3D7_1340300+;Alias=;ID=PF3D7_1007700-D3-8-PF3D7_1340300;pvalue=0.0037;sequence=GTGAAA;
PF3D7_1340300	fimo	nucleotide_motif	264	269	23.7	-	.	Name=PF3D7_1007700-D3_PF3D7_1340300-;Alias=;ID=PF3D7_1007700-D3-9-PF3D7_1340300;pvalue=0.00422;sequence=TTTCAC;
PF3D7_1340400	fimo	nucleotide_motif	565	570	34.8	+	.	Name=PF3D7_1007700-D3_PF3D7_1340400+;Alias=;ID=PF3D7_1007700-D3-1-PF3D7_1340400;pvalue=0.000333;sequence=GTACGC;
PF3D7_1340400	fimo	nucleotide_motif	565	570	33.9	-	.	Name=PF3D7_1007700-D3_PF3D7_1340400-;Alias=;ID=PF3D7_1007700-D3-2-PF3D7_1340400;pvalue=0.000405;sequence=GCGTAC;
PF3D7_1340400	fimo	nucleotide_motif	563	568	28.8	-	.	Name=PF3D7_1007700-D3_PF3D7_1340400-;Alias=;ID=PF3D7_1007700-D3-3-PF3D7_1340400;pvalue=0.00132;sequence=GTACAT;
PF3D7_1340400	fimo	nucleotide_motif	573	578	28.8	-	.	Name=PF3D7_1007700-D3_PF3D7_1340400-;Alias=;ID=PF3D7_1007700-D3-4-PF3D7_1340400;pvalue=0.00132;sequence=GTGTAT;
PF3D7_1340400	fimo	nucleotide_motif	625	630	28.8	-	.	Name=PF3D7_1007700-D3_PF3D7_1340400-;Alias=;ID=PF3D7_1007700-D3-5-PF3D7_1340400;pvalue=0.00132;sequence=GTACAT;
PF3D7_1340400	fimo	nucleotide_motif	931	936	28.8	+	.	Name=PF3D7_1007700-D3_PF3D7_1340400+;Alias=;ID=PF3D7_1007700-D3-6-PF3D7_1340400;pvalue=0.00132;sequence=GTACAT;
PF3D7_1340400	fimo	nucleotide_motif	338	343	28.2	+	.	Name=PF3D7_1007700-D3_PF3D7_1340400+;Alias=;ID=PF3D7_1007700-D3-7-PF3D7_1340400;pvalue=0.00151;sequence=GTTCAT;
PF3D7_1340400	fimo	nucleotide_motif	546	551	28.2	+	.	Name=PF3D7_1007700-D3_PF3D7_1340400+;Alias=;ID=PF3D7_1007700-D3-8-PF3D7_1340400;pvalue=0.00151;sequence=GTTCAT;
PF3D7_1340400	fimo	nucleotide_motif	856	861	28.2	+	.	Name=PF3D7_1007700-D3_PF3D7_1340400+;Alias=;ID=PF3D7_1007700-D3-9-PF3D7_1340400;pvalue=0.00151;sequence=GTTCAT;
PF3D7_1340400	fimo	nucleotide_motif	627	632	25.3	+	.	Name=PF3D7_1007700-D3_PF3D7_1340400+;Alias=;ID=PF3D7_1007700-D3-10-PF3D7_1340400;pvalue=0.00294;sequence=GTACAA;
PF3D7_1340400	fimo	nucleotide_motif	929	934	25.3	-	.	Name=PF3D7_1007700-D3_PF3D7_1340400-;Alias=;ID=PF3D7_1007700-D3-11-PF3D7_1340400;pvalue=0.00294;sequence=GTACAA;
PF3D7_1340400	fimo	nucleotide_motif	567	572	25	-	.	Name=PF3D7_1007700-D3_PF3D7_1340400-;Alias=;ID=PF3D7_1007700-D3-12-PF3D7_1340400;pvalue=0.00319;sequence=ATGCGT;
PF3D7_1340400	fimo	nucleotide_motif	627	632	24.5	-	.	Name=PF3D7_1007700-D3_PF3D7_1340400-;Alias=;ID=PF3D7_1007700-D3-13-PF3D7_1340400;pvalue=0.00353;sequence=TTGTAC;
PF3D7_1340400	fimo	nucleotide_motif	929	934	24.5	+	.	Name=PF3D7_1007700-D3_PF3D7_1340400+;Alias=;ID=PF3D7_1007700-D3-14-PF3D7_1340400;pvalue=0.00353;sequence=TTGTAC;
PF3D7_1340400	fimo	nucleotide_motif	516	521	24.5	+	.	Name=PF3D7_1007700-D3_PF3D7_1340400+;Alias=;ID=PF3D7_1007700-D3-15-PF3D7_1340400;pvalue=0.00354;sequence=GTGGCT;
PF3D7_1340400	fimo	nucleotide_motif	567	572	24.3	+	.	Name=PF3D7_1007700-D3_PF3D7_1340400+;Alias=;ID=PF3D7_1007700-D3-16-PF3D7_1340400;pvalue=0.00373;sequence=ACGCAT;
PF3D7_1340400	fimo	nucleotide_motif	563	568	23.9	+	.	Name=PF3D7_1007700-D3_PF3D7_1340400+;Alias=;ID=PF3D7_1007700-D3-17-PF3D7_1340400;pvalue=0.00404;sequence=ATGTAC;
PF3D7_1340400	fimo	nucleotide_motif	573	578	23.9	+	.	Name=PF3D7_1007700-D3_PF3D7_1340400+;Alias=;ID=PF3D7_1007700-D3-18-PF3D7_1340400;pvalue=0.00404;sequence=ATACAC;
PF3D7_1340400	fimo	nucleotide_motif	625	630	23.9	+	.	Name=PF3D7_1007700-D3_PF3D7_1340400+;Alias=;ID=PF3D7_1007700-D3-19-PF3D7_1340400;pvalue=0.00404;sequence=ATGTAC;
PF3D7_1340400	fimo	nucleotide_motif	931	936	23.9	-	.	Name=PF3D7_1007700-D3_PF3D7_1340400-;Alias=;ID=PF3D7_1007700-D3-20-PF3D7_1340400;pvalue=0.00404;sequence=ATGTAC;
PF3D7_1340500	fimo	nucleotide_motif	114	119	45.2	+	.	Name=PF3D7_1007700-D3_PF3D7_1340500+;Alias=;ID=PF3D7_1007700-D3-1-PF3D7_1340500;pvalue=3.01e-05;sequence=GTGCAT;
PF3D7_1340500	fimo	nucleotide_motif	114	119	39	-	.	Name=PF3D7_1007700-D3_PF3D7_1340500-;Alias=;ID=PF3D7_1007700-D3-2-PF3D7_1340500;pvalue=0.000125;sequence=ATGCAC;
PF3D7_1340500	fimo	nucleotide_motif	197	202	38.9	-	.	Name=PF3D7_1007700-D3_PF3D7_1340500-;Alias=;ID=PF3D7_1007700-D3-3-PF3D7_1340500;pvalue=0.000129;sequence=GTGCGG;
PF3D7_1340500	fimo	nucleotide_motif	197	202	36.2	+	.	Name=PF3D7_1007700-D3_PF3D7_1340500+;Alias=;ID=PF3D7_1007700-D3-4-PF3D7_1340500;pvalue=0.000237;sequence=CCGCAC;
PF3D7_1340500	fimo	nucleotide_motif	603	608	35.9	-	.	Name=PF3D7_1007700-D3_PF3D7_1340500-;Alias=;ID=PF3D7_1007700-D3-5-PF3D7_1340500;pvalue=0.000256;sequence=GGGGAC;
PF3D7_1340500	fimo	nucleotide_motif	603	608	34	+	.	Name=PF3D7_1007700-D3_PF3D7_1340500+;Alias=;ID=PF3D7_1007700-D3-6-PF3D7_1340500;pvalue=0.000393;sequence=GTCCCC;
PF3D7_1340500	fimo	nucleotide_motif	601	606	31.9	-	.	Name=PF3D7_1007700-D3_PF3D7_1340500-;Alias=;ID=PF3D7_1007700-D3-7-PF3D7_1340500;pvalue=0.000646;sequence=GGACAC;
PF3D7_1340500	fimo	nucleotide_motif	601	606	30.6	+	.	Name=PF3D7_1007700-D3_PF3D7_1340500+;Alias=;ID=PF3D7_1007700-D3-8-PF3D7_1340500;pvalue=0.00087;sequence=GTGTCC;
PF3D7_1340500	fimo	nucleotide_motif	301	306	28.8	+	.	Name=PF3D7_1007700-D3_PF3D7_1340500+;Alias=;ID=PF3D7_1007700-D3-9-PF3D7_1340500;pvalue=0.00132;sequence=GTGTAT;
PF3D7_1340500	fimo	nucleotide_motif	352	357	28.8	-	.	Name=PF3D7_1007700-D3_PF3D7_1340500-;Alias=;ID=PF3D7_1007700-D3-10-PF3D7_1340500;pvalue=0.00132;sequence=GTACAT;
PF3D7_1340500	fimo	nucleotide_motif	775	780	28.2	+	.	Name=PF3D7_1007700-D3_PF3D7_1340500+;Alias=;ID=PF3D7_1007700-D3-11-PF3D7_1340500;pvalue=0.00151;sequence=GTTCAT;
PF3D7_1340500	fimo	nucleotide_motif	336	341	28	-	.	Name=PF3D7_1007700-D3_PF3D7_1340500-;Alias=;ID=PF3D7_1007700-D3-12-PF3D7_1340500;pvalue=0.00158;sequence=TTGGAC;
PF3D7_1340500	fimo	nucleotide_motif	123	128	27.3	+	.	Name=PF3D7_1007700-D3_PF3D7_1340500+;Alias=;ID=PF3D7_1007700-D3-13-PF3D7_1340500;pvalue=0.00184;sequence=GTGAAT;
PF3D7_1340500	fimo	nucleotide_motif	336	341	27.2	+	.	Name=PF3D7_1007700-D3_PF3D7_1340500+;Alias=;ID=PF3D7_1007700-D3-14-PF3D7_1340500;pvalue=0.00192;sequence=GTCCAA;
PF3D7_1340500	fimo	nucleotide_motif	131	136	25.3	-	.	Name=PF3D7_1007700-D3_PF3D7_1340500-;Alias=;ID=PF3D7_1007700-D3-15-PF3D7_1340500;pvalue=0.00294;sequence=GTACAA;
PF3D7_1340500	fimo	nucleotide_motif	354	359	25.3	+	.	Name=PF3D7_1007700-D3_PF3D7_1340500+;Alias=;ID=PF3D7_1007700-D3-16-PF3D7_1340500;pvalue=0.00294;sequence=GTACAA;
PF3D7_1340500	fimo	nucleotide_motif	629	634	25.3	+	.	Name=PF3D7_1007700-D3_PF3D7_1340500+;Alias=;ID=PF3D7_1007700-D3-17-PF3D7_1340500;pvalue=0.00294;sequence=GTGTAA;
PF3D7_1340500	fimo	nucleotide_motif	743	748	25.3	+	.	Name=PF3D7_1007700-D3_PF3D7_1340500+;Alias=;ID=PF3D7_1007700-D3-18-PF3D7_1340500;pvalue=0.00294;sequence=GTACAA;
PF3D7_1340500	fimo	nucleotide_motif	741	746	25.3	-	.	Name=PF3D7_1007700-D3_PF3D7_1340500-;Alias=;ID=PF3D7_1007700-D3-19-PF3D7_1340500;pvalue=0.00294;sequence=GTACAA;
PF3D7_1340500	fimo	nucleotide_motif	553	558	25	-	.	Name=PF3D7_1007700-D3_PF3D7_1340500-;Alias=;ID=PF3D7_1007700-D3-20-PF3D7_1340500;pvalue=0.00316;sequence=GTTCAA;
PF3D7_1340500	fimo	nucleotide_motif	131	136	24.5	+	.	Name=PF3D7_1007700-D3_PF3D7_1340500+;Alias=;ID=PF3D7_1007700-D3-21-PF3D7_1340500;pvalue=0.00353;sequence=TTGTAC;
PF3D7_1340500	fimo	nucleotide_motif	354	359	24.5	-	.	Name=PF3D7_1007700-D3_PF3D7_1340500-;Alias=;ID=PF3D7_1007700-D3-22-PF3D7_1340500;pvalue=0.00353;sequence=TTGTAC;
PF3D7_1340500	fimo	nucleotide_motif	629	634	24.5	-	.	Name=PF3D7_1007700-D3_PF3D7_1340500-;Alias=;ID=PF3D7_1007700-D3-23-PF3D7_1340500;pvalue=0.00353;sequence=TTACAC;
PF3D7_1340500	fimo	nucleotide_motif	741	746	24.5	+	.	Name=PF3D7_1007700-D3_PF3D7_1340500+;Alias=;ID=PF3D7_1007700-D3-24-PF3D7_1340500;pvalue=0.00353;sequence=TTGTAC;
PF3D7_1340500	fimo	nucleotide_motif	743	748	24.5	-	.	Name=PF3D7_1007700-D3_PF3D7_1340500-;Alias=;ID=PF3D7_1007700-D3-25-PF3D7_1340500;pvalue=0.00353;sequence=TTGTAC;
PF3D7_1340500	fimo	nucleotide_motif	301	306	23.9	-	.	Name=PF3D7_1007700-D3_PF3D7_1340500-;Alias=;ID=PF3D7_1007700-D3-26-PF3D7_1340500;pvalue=0.00404;sequence=ATACAC;
PF3D7_1340500	fimo	nucleotide_motif	352	357	23.9	+	.	Name=PF3D7_1007700-D3_PF3D7_1340500+;Alias=;ID=PF3D7_1007700-D3-27-PF3D7_1340500;pvalue=0.00404;sequence=ATGTAC;
PF3D7_1340500	fimo	nucleotide_motif	123	128	23.6	-	.	Name=PF3D7_1007700-D3_PF3D7_1340500-;Alias=;ID=PF3D7_1007700-D3-28-PF3D7_1340500;pvalue=0.00439;sequence=ATTCAC;
PF3D7_1340600	fimo	nucleotide_motif	697	702	28.2	+	.	Name=PF3D7_1007700-D3_PF3D7_1340600+;Alias=;ID=PF3D7_1007700-D3-1-PF3D7_1340600;pvalue=0.00151;sequence=GTTCAT;
PF3D7_1340600	fimo	nucleotide_motif	777	782	27.3	+	.	Name=PF3D7_1007700-D3_PF3D7_1340600+;Alias=;ID=PF3D7_1007700-D3-2-PF3D7_1340600;pvalue=0.00184;sequence=GTGAAT;
PF3D7_1340600	fimo	nucleotide_motif	994	999	25.3	-	.	Name=PF3D7_1007700-D3_PF3D7_1340600-;Alias=;ID=PF3D7_1007700-D3-3-PF3D7_1340600;pvalue=0.00297;sequence=TTGCGT;
PF3D7_1340600	fimo	nucleotide_motif	682	687	24.3	+	.	Name=PF3D7_1007700-D3_PF3D7_1340600+;Alias=;ID=PF3D7_1007700-D3-4-PF3D7_1340600;pvalue=0.0037;sequence=GTGAAA;
PF3D7_1340600	fimo	nucleotide_motif	682	687	23.7	-	.	Name=PF3D7_1007700-D3_PF3D7_1340600-;Alias=;ID=PF3D7_1007700-D3-5-PF3D7_1340600;pvalue=0.00422;sequence=TTTCAC;
PF3D7_1340600	fimo	nucleotide_motif	777	782	23.6	-	.	Name=PF3D7_1007700-D3_PF3D7_1340600-;Alias=;ID=PF3D7_1007700-D3-6-PF3D7_1340600;pvalue=0.00439;sequence=ATTCAC;
PF3D7_1340700	fimo	nucleotide_motif	826	831	36.9	-	.	Name=PF3D7_1007700-D3_PF3D7_1340700-;Alias=;ID=PF3D7_1007700-D3-1-PF3D7_1340700;pvalue=0.000205;sequence=GTTCAC;
PF3D7_1340700	fimo	nucleotide_motif	826	831	36.4	+	.	Name=PF3D7_1007700-D3_PF3D7_1340700+;Alias=;ID=PF3D7_1007700-D3-2-PF3D7_1340700;pvalue=0.000231;sequence=GTGAAC;
PF3D7_1340700	fimo	nucleotide_motif	196	201	28.8	-	.	Name=PF3D7_1007700-D3_PF3D7_1340700-;Alias=;ID=PF3D7_1007700-D3-3-PF3D7_1340700;pvalue=0.00132;sequence=GTGTAT;
PF3D7_1340700	fimo	nucleotide_motif	243	248	28.8	-	.	Name=PF3D7_1007700-D3_PF3D7_1340700-;Alias=;ID=PF3D7_1007700-D3-4-PF3D7_1340700;pvalue=0.00132;sequence=GTACAT;
PF3D7_1340700	fimo	nucleotide_motif	532	537	28.8	+	.	Name=PF3D7_1007700-D3_PF3D7_1340700+;Alias=;ID=PF3D7_1007700-D3-5-PF3D7_1340700;pvalue=0.00132;sequence=GTGTAT;
PF3D7_1340700	fimo	nucleotide_motif	14	19	28.2	-	.	Name=PF3D7_1007700-D3_PF3D7_1340700-;Alias=;ID=PF3D7_1007700-D3-6-PF3D7_1340700;pvalue=0.00151;sequence=GTTCAT;
PF3D7_1340700	fimo	nucleotide_motif	390	395	28.2	-	.	Name=PF3D7_1007700-D3_PF3D7_1340700-;Alias=;ID=PF3D7_1007700-D3-7-PF3D7_1340700;pvalue=0.00151;sequence=GTTCAT;
PF3D7_1340700	fimo	nucleotide_motif	153	158	27.3	+	.	Name=PF3D7_1007700-D3_PF3D7_1340700+;Alias=;ID=PF3D7_1007700-D3-8-PF3D7_1340700;pvalue=0.00184;sequence=GTGAAT;
PF3D7_1340700	fimo	nucleotide_motif	62	67	25.3	-	.	Name=PF3D7_1007700-D3_PF3D7_1340700-;Alias=;ID=PF3D7_1007700-D3-9-PF3D7_1340700;pvalue=0.00294;sequence=GTGTAA;
PF3D7_1340700	fimo	nucleotide_motif	62	67	24.5	+	.	Name=PF3D7_1007700-D3_PF3D7_1340700+;Alias=;ID=PF3D7_1007700-D3-10-PF3D7_1340700;pvalue=0.00353;sequence=TTACAC;
PF3D7_1340700	fimo	nucleotide_motif	196	201	23.9	+	.	Name=PF3D7_1007700-D3_PF3D7_1340700+;Alias=;ID=PF3D7_1007700-D3-11-PF3D7_1340700;pvalue=0.00404;sequence=ATACAC;
PF3D7_1340700	fimo	nucleotide_motif	243	248	23.9	+	.	Name=PF3D7_1007700-D3_PF3D7_1340700+;Alias=;ID=PF3D7_1007700-D3-12-PF3D7_1340700;pvalue=0.00404;sequence=ATGTAC;
PF3D7_1340700	fimo	nucleotide_motif	532	537	23.9	-	.	Name=PF3D7_1007700-D3_PF3D7_1340700-;Alias=;ID=PF3D7_1007700-D3-13-PF3D7_1340700;pvalue=0.00404;sequence=ATACAC;
PF3D7_1340700	fimo	nucleotide_motif	153	158	23.6	-	.	Name=PF3D7_1007700-D3_PF3D7_1340700-;Alias=;ID=PF3D7_1007700-D3-14-PF3D7_1340700;pvalue=0.00439;sequence=ATTCAC;
PF3D7_1340800	fimo	nucleotide_motif	915	920	33.3	-	.	Name=PF3D7_1007700-D3_PF3D7_1340800-;Alias=;ID=PF3D7_1007700-D3-1-PF3D7_1340800;pvalue=0.000466;sequence=GTCCAT;
PF3D7_1340800	fimo	nucleotide_motif	129	134	28.8	-	.	Name=PF3D7_1007700-D3_PF3D7_1340800-;Alias=;ID=PF3D7_1007700-D3-2-PF3D7_1340800;pvalue=0.00132;sequence=GTGTAT;
PF3D7_1340800	fimo	nucleotide_motif	418	423	28.8	+	.	Name=PF3D7_1007700-D3_PF3D7_1340800+;Alias=;ID=PF3D7_1007700-D3-3-PF3D7_1340800;pvalue=0.00132;sequence=GTACAT;
PF3D7_1340800	fimo	nucleotide_motif	465	470	28.8	+	.	Name=PF3D7_1007700-D3_PF3D7_1340800+;Alias=;ID=PF3D7_1007700-D3-4-PF3D7_1340800;pvalue=0.00132;sequence=GTGTAT;
PF3D7_1340800	fimo	nucleotide_motif	813	818	28.8	+	.	Name=PF3D7_1007700-D3_PF3D7_1340800+;Alias=;ID=PF3D7_1007700-D3-5-PF3D7_1340800;pvalue=0.00132;sequence=GTGTAT;
PF3D7_1340800	fimo	nucleotide_motif	946	951	28.8	+	.	Name=PF3D7_1007700-D3_PF3D7_1340800+;Alias=;ID=PF3D7_1007700-D3-6-PF3D7_1340800;pvalue=0.00132;sequence=GTACAT;
PF3D7_1340800	fimo	nucleotide_motif	271	276	28.2	+	.	Name=PF3D7_1007700-D3_PF3D7_1340800+;Alias=;ID=PF3D7_1007700-D3-7-PF3D7_1340800;pvalue=0.00151;sequence=GTTCAT;
PF3D7_1340800	fimo	nucleotide_motif	647	652	28.2	+	.	Name=PF3D7_1007700-D3_PF3D7_1340800+;Alias=;ID=PF3D7_1007700-D3-8-PF3D7_1340800;pvalue=0.00151;sequence=GTTCAT;
PF3D7_1340800	fimo	nucleotide_motif	508	513	27.3	-	.	Name=PF3D7_1007700-D3_PF3D7_1340800-;Alias=;ID=PF3D7_1007700-D3-9-PF3D7_1340800;pvalue=0.00184;sequence=GTGAAT;
PF3D7_1340800	fimo	nucleotide_motif	915	920	27.3	+	.	Name=PF3D7_1007700-D3_PF3D7_1340800+;Alias=;ID=PF3D7_1007700-D3-10-PF3D7_1340800;pvalue=0.00186;sequence=ATGGAC;
PF3D7_1340800	fimo	nucleotide_motif	599	604	25.3	+	.	Name=PF3D7_1007700-D3_PF3D7_1340800+;Alias=;ID=PF3D7_1007700-D3-11-PF3D7_1340800;pvalue=0.00294;sequence=GTGTAA;
PF3D7_1340800	fimo	nucleotide_motif	855	860	25	-	.	Name=PF3D7_1007700-D3_PF3D7_1340800-;Alias=;ID=PF3D7_1007700-D3-12-PF3D7_1340800;pvalue=0.00316;sequence=GTTCAA;
PF3D7_1340800	fimo	nucleotide_motif	599	604	24.5	-	.	Name=PF3D7_1007700-D3_PF3D7_1340800-;Alias=;ID=PF3D7_1007700-D3-13-PF3D7_1340800;pvalue=0.00353;sequence=TTACAC;
PF3D7_1340800	fimo	nucleotide_motif	701	706	24.3	-	.	Name=PF3D7_1007700-D3_PF3D7_1340800-;Alias=;ID=PF3D7_1007700-D3-14-PF3D7_1340800;pvalue=0.0037;sequence=GTGAAA;
PF3D7_1340800	fimo	nucleotide_motif	129	134	23.9	+	.	Name=PF3D7_1007700-D3_PF3D7_1340800+;Alias=;ID=PF3D7_1007700-D3-15-PF3D7_1340800;pvalue=0.00404;sequence=ATACAC;
PF3D7_1340800	fimo	nucleotide_motif	418	423	23.9	-	.	Name=PF3D7_1007700-D3_PF3D7_1340800-;Alias=;ID=PF3D7_1007700-D3-16-PF3D7_1340800;pvalue=0.00404;sequence=ATGTAC;
PF3D7_1340800	fimo	nucleotide_motif	465	470	23.9	-	.	Name=PF3D7_1007700-D3_PF3D7_1340800-;Alias=;ID=PF3D7_1007700-D3-17-PF3D7_1340800;pvalue=0.00404;sequence=ATACAC;
PF3D7_1340800	fimo	nucleotide_motif	813	818	23.9	-	.	Name=PF3D7_1007700-D3_PF3D7_1340800-;Alias=;ID=PF3D7_1007700-D3-18-PF3D7_1340800;pvalue=0.00404;sequence=ATACAC;
PF3D7_1340800	fimo	nucleotide_motif	946	951	23.9	-	.	Name=PF3D7_1007700-D3_PF3D7_1340800-;Alias=;ID=PF3D7_1007700-D3-19-PF3D7_1340800;pvalue=0.00404;sequence=ATGTAC;
PF3D7_1340800	fimo	nucleotide_motif	701	706	23.7	+	.	Name=PF3D7_1007700-D3_PF3D7_1340800+;Alias=;ID=PF3D7_1007700-D3-20-PF3D7_1340800;pvalue=0.00422;sequence=TTTCAC;
PF3D7_1340800	fimo	nucleotide_motif	508	513	23.6	+	.	Name=PF3D7_1007700-D3_PF3D7_1340800+;Alias=;ID=PF3D7_1007700-D3-21-PF3D7_1340800;pvalue=0.00439;sequence=ATTCAC;
PF3D7_1340900	fimo	nucleotide_motif	90	95	45.2	-	.	Name=PF3D7_1007700-D3_PF3D7_1340900-;Alias=;ID=PF3D7_1007700-D3-1-PF3D7_1340900;pvalue=3.01e-05;sequence=GTGCAT;
PF3D7_1340900	fimo	nucleotide_motif	90	95	39	+	.	Name=PF3D7_1007700-D3_PF3D7_1340900+;Alias=;ID=PF3D7_1007700-D3-2-PF3D7_1340900;pvalue=0.000125;sequence=ATGCAC;
PF3D7_1340900	fimo	nucleotide_motif	565	570	36.1	+	.	Name=PF3D7_1007700-D3_PF3D7_1340900+;Alias=;ID=PF3D7_1007700-D3-3-PF3D7_1340900;pvalue=0.000247;sequence=GTGCGA;
PF3D7_1340900	fimo	nucleotide_motif	840	845	36	-	.	Name=PF3D7_1007700-D3_PF3D7_1340900-;Alias=;ID=PF3D7_1007700-D3-4-PF3D7_1340900;pvalue=0.000251;sequence=GCGCAA;
PF3D7_1340900	fimo	nucleotide_motif	840	845	35.9	+	.	Name=PF3D7_1007700-D3_PF3D7_1340900+;Alias=;ID=PF3D7_1007700-D3-5-PF3D7_1340900;pvalue=0.000256;sequence=TTGCGC;
PF3D7_1340900	fimo	nucleotide_motif	565	570	35.4	-	.	Name=PF3D7_1007700-D3_PF3D7_1340900-;Alias=;ID=PF3D7_1007700-D3-6-PF3D7_1340900;pvalue=0.000288;sequence=TCGCAC;
PF3D7_1340900	fimo	nucleotide_motif	842	847	34.9	+	.	Name=PF3D7_1007700-D3_PF3D7_1340900+;Alias=;ID=PF3D7_1007700-D3-7-PF3D7_1340900;pvalue=0.000326;sequence=GCGCGT;
PF3D7_1340900	fimo	nucleotide_motif	129	134	28.8	+	.	Name=PF3D7_1007700-D3_PF3D7_1340900+;Alias=;ID=PF3D7_1007700-D3-8-PF3D7_1340900;pvalue=0.00132;sequence=GTGTAT;
PF3D7_1340900	fimo	nucleotide_motif	530	535	28.8	+	.	Name=PF3D7_1007700-D3_PF3D7_1340900+;Alias=;ID=PF3D7_1007700-D3-9-PF3D7_1340900;pvalue=0.00132;sequence=GTGTAT;
PF3D7_1340900	fimo	nucleotide_motif	693	698	28.8	+	.	Name=PF3D7_1007700-D3_PF3D7_1340900+;Alias=;ID=PF3D7_1007700-D3-10-PF3D7_1340900;pvalue=0.00132;sequence=GTGTAT;
PF3D7_1340900	fimo	nucleotide_motif	886	891	28.8	+	.	Name=PF3D7_1007700-D3_PF3D7_1340900+;Alias=;ID=PF3D7_1007700-D3-11-PF3D7_1340900;pvalue=0.00132;sequence=GTACAT;
PF3D7_1340900	fimo	nucleotide_motif	842	847	27.9	-	.	Name=PF3D7_1007700-D3_PF3D7_1340900-;Alias=;ID=PF3D7_1007700-D3-12-PF3D7_1340900;pvalue=0.00161;sequence=ACGCGC;
PF3D7_1340900	fimo	nucleotide_motif	395	400	27.7	+	.	Name=PF3D7_1007700-D3_PF3D7_1340900+;Alias=;ID=PF3D7_1007700-D3-13-PF3D7_1340900;pvalue=0.00168;sequence=GTGTTC;
PF3D7_1340900	fimo	nucleotide_motif	758	763	27.3	+	.	Name=PF3D7_1007700-D3_PF3D7_1340900+;Alias=;ID=PF3D7_1007700-D3-14-PF3D7_1340900;pvalue=0.00184;sequence=GTGAAT;
PF3D7_1340900	fimo	nucleotide_motif	938	943	27.2	-	.	Name=PF3D7_1007700-D3_PF3D7_1340900-;Alias=;ID=PF3D7_1007700-D3-15-PF3D7_1340900;pvalue=0.00189;sequence=CTGCGT;
PF3D7_1340900	fimo	nucleotide_motif	395	400	26	-	.	Name=PF3D7_1007700-D3_PF3D7_1340900-;Alias=;ID=PF3D7_1007700-D3-16-PF3D7_1340900;pvalue=0.00249;sequence=GAACAC;
PF3D7_1340900	fimo	nucleotide_motif	777	782	25.3	+	.	Name=PF3D7_1007700-D3_PF3D7_1340900+;Alias=;ID=PF3D7_1007700-D3-17-PF3D7_1340900;pvalue=0.00294;sequence=GTGTAA;
PF3D7_1340900	fimo	nucleotide_motif	846	851	25.3	+	.	Name=PF3D7_1007700-D3_PF3D7_1340900+;Alias=;ID=PF3D7_1007700-D3-18-PF3D7_1340900;pvalue=0.00294;sequence=GTGTAA;
PF3D7_1340900	fimo	nucleotide_motif	884	889	25.3	-	.	Name=PF3D7_1007700-D3_PF3D7_1340900-;Alias=;ID=PF3D7_1007700-D3-19-PF3D7_1340900;pvalue=0.00294;sequence=GTACAA;
PF3D7_1340900	fimo	nucleotide_motif	777	782	24.5	-	.	Name=PF3D7_1007700-D3_PF3D7_1340900-;Alias=;ID=PF3D7_1007700-D3-20-PF3D7_1340900;pvalue=0.00353;sequence=TTACAC;
PF3D7_1340900	fimo	nucleotide_motif	846	851	24.5	-	.	Name=PF3D7_1007700-D3_PF3D7_1340900-;Alias=;ID=PF3D7_1007700-D3-21-PF3D7_1340900;pvalue=0.00353;sequence=TTACAC;
PF3D7_1340900	fimo	nucleotide_motif	884	889	24.5	+	.	Name=PF3D7_1007700-D3_PF3D7_1340900+;Alias=;ID=PF3D7_1007700-D3-22-PF3D7_1340900;pvalue=0.00353;sequence=TTGTAC;
PF3D7_1340900	fimo	nucleotide_motif	129	134	23.9	-	.	Name=PF3D7_1007700-D3_PF3D7_1340900-;Alias=;ID=PF3D7_1007700-D3-23-PF3D7_1340900;pvalue=0.00404;sequence=ATACAC;
PF3D7_1340900	fimo	nucleotide_motif	530	535	23.9	-	.	Name=PF3D7_1007700-D3_PF3D7_1340900-;Alias=;ID=PF3D7_1007700-D3-24-PF3D7_1340900;pvalue=0.00404;sequence=ATACAC;
PF3D7_1340900	fimo	nucleotide_motif	693	698	23.9	-	.	Name=PF3D7_1007700-D3_PF3D7_1340900-;Alias=;ID=PF3D7_1007700-D3-25-PF3D7_1340900;pvalue=0.00404;sequence=ATACAC;
PF3D7_1340900	fimo	nucleotide_motif	886	891	23.9	-	.	Name=PF3D7_1007700-D3_PF3D7_1340900-;Alias=;ID=PF3D7_1007700-D3-26-PF3D7_1340900;pvalue=0.00404;sequence=ATGTAC;
PF3D7_1340900	fimo	nucleotide_motif	758	763	23.6	-	.	Name=PF3D7_1007700-D3_PF3D7_1340900-;Alias=;ID=PF3D7_1007700-D3-27-PF3D7_1340900;pvalue=0.00439;sequence=ATTCAC;
PF3D7_1340900	fimo	nucleotide_motif	938	943	23.6	+	.	Name=PF3D7_1007700-D3_PF3D7_1340900+;Alias=;ID=PF3D7_1007700-D3-28-PF3D7_1340900;pvalue=0.0044;sequence=ACGCAG;
PF3D7_1341200	fimo	nucleotide_motif	203	208	27.1	+	.	Name=PF3D7_1007700-D3_PF3D7_1341200+;Alias=;ID=PF3D7_1007700-D3-1-PF3D7_1341200;pvalue=0.00194;sequence=GTTCTC;
PF3D7_1341200	fimo	nucleotide_motif	203	208	25.8	-	.	Name=PF3D7_1007700-D3_PF3D7_1341200-;Alias=;ID=PF3D7_1007700-D3-2-PF3D7_1341200;pvalue=0.00262;sequence=GAGAAC;
PF3D7_1341500	fimo	nucleotide_motif	411	416	41.4	+	.	Name=PF3D7_1007700-D3_PF3D7_1341500+;Alias=;ID=PF3D7_1007700-D3-1-PF3D7_1341500;pvalue=7.29e-05;sequence=GTGCAA;
PF3D7_1341500	fimo	nucleotide_motif	411	416	40	-	.	Name=PF3D7_1007700-D3_PF3D7_1341500-;Alias=;ID=PF3D7_1007700-D3-2-PF3D7_1341500;pvalue=0.000101;sequence=TTGCAC;
PF3D7_1341500	fimo	nucleotide_motif	409	414	34.8	+	.	Name=PF3D7_1007700-D3_PF3D7_1341500+;Alias=;ID=PF3D7_1007700-D3-3-PF3D7_1341500;pvalue=0.000333;sequence=GTGTGC;
PF3D7_1341500	fimo	nucleotide_motif	409	414	33.9	-	.	Name=PF3D7_1007700-D3_PF3D7_1341500-;Alias=;ID=PF3D7_1007700-D3-4-PF3D7_1341500;pvalue=0.000405;sequence=GCACAC;
PF3D7_1341500	fimo	nucleotide_motif	128	133	31.9	-	.	Name=PF3D7_1007700-D3_PF3D7_1341500-;Alias=;ID=PF3D7_1007700-D3-5-PF3D7_1341500;pvalue=0.000638;sequence=TTGCAT;
PF3D7_1341500	fimo	nucleotide_motif	508	513	31.9	-	.	Name=PF3D7_1007700-D3_PF3D7_1341500-;Alias=;ID=PF3D7_1007700-D3-6-PF3D7_1341500;pvalue=0.000638;sequence=TTGCAT;
PF3D7_1341500	fimo	nucleotide_motif	351	356	30.8	+	.	Name=PF3D7_1007700-D3_PF3D7_1341500+;Alias=;ID=PF3D7_1007700-D3-7-PF3D7_1341500;pvalue=0.00083;sequence=ATGCAT;
PF3D7_1341500	fimo	nucleotide_motif	351	356	30.8	-	.	Name=PF3D7_1007700-D3_PF3D7_1341500-;Alias=;ID=PF3D7_1007700-D3-8-PF3D7_1341500;pvalue=0.00083;sequence=ATGCAT;
PF3D7_1341500	fimo	nucleotide_motif	832	837	28.2	+	.	Name=PF3D7_1007700-D3_PF3D7_1341500+;Alias=;ID=PF3D7_1007700-D3-9-PF3D7_1341500;pvalue=0.00151;sequence=GTTCAT;
PF3D7_1341500	fimo	nucleotide_motif	819	824	27.3	-	.	Name=PF3D7_1007700-D3_PF3D7_1341500-;Alias=;ID=PF3D7_1007700-D3-10-PF3D7_1341500;pvalue=0.00184;sequence=GTGAAT;
PF3D7_1341500	fimo	nucleotide_motif	639	644	27.1	+	.	Name=PF3D7_1007700-D3_PF3D7_1341500+;Alias=;ID=PF3D7_1007700-D3-11-PF3D7_1341500;pvalue=0.00197;sequence=GTGAAG;
PF3D7_1341500	fimo	nucleotide_motif	971	976	26.6	+	.	Name=PF3D7_1007700-D3_PF3D7_1341500+;Alias=;ID=PF3D7_1007700-D3-12-PF3D7_1341500;pvalue=0.00218;sequence=TTGCAA;
PF3D7_1341500	fimo	nucleotide_motif	971	976	26.6	-	.	Name=PF3D7_1007700-D3_PF3D7_1341500-;Alias=;ID=PF3D7_1007700-D3-13-PF3D7_1341500;pvalue=0.00218;sequence=TTGCAA;
PF3D7_1341500	fimo	nucleotide_motif	639	644	26.5	-	.	Name=PF3D7_1007700-D3_PF3D7_1341500-;Alias=;ID=PF3D7_1007700-D3-14-PF3D7_1341500;pvalue=0.00226;sequence=CTTCAC;
PF3D7_1341500	fimo	nucleotide_motif	128	133	26.1	+	.	Name=PF3D7_1007700-D3_PF3D7_1341500+;Alias=;ID=PF3D7_1007700-D3-15-PF3D7_1341500;pvalue=0.00244;sequence=ATGCAA;
PF3D7_1341500	fimo	nucleotide_motif	508	513	26.1	+	.	Name=PF3D7_1007700-D3_PF3D7_1341500+;Alias=;ID=PF3D7_1007700-D3-16-PF3D7_1341500;pvalue=0.00244;sequence=ATGCAA;
PF3D7_1341500	fimo	nucleotide_motif	72	77	25.3	-	.	Name=PF3D7_1007700-D3_PF3D7_1341500-;Alias=;ID=PF3D7_1007700-D3-17-PF3D7_1341500;pvalue=0.00294;sequence=GTACAA;
PF3D7_1341500	fimo	nucleotide_motif	358	363	25.3	+	.	Name=PF3D7_1007700-D3_PF3D7_1341500+;Alias=;ID=PF3D7_1007700-D3-18-PF3D7_1341500;pvalue=0.00294;sequence=GTACAA;
PF3D7_1341500	fimo	nucleotide_motif	356	361	25.3	-	.	Name=PF3D7_1007700-D3_PF3D7_1341500-;Alias=;ID=PF3D7_1007700-D3-19-PF3D7_1341500;pvalue=0.00294;sequence=GTACAA;
PF3D7_1341500	fimo	nucleotide_motif	396	401	25.3	+	.	Name=PF3D7_1007700-D3_PF3D7_1341500+;Alias=;ID=PF3D7_1007700-D3-20-PF3D7_1341500;pvalue=0.00294;sequence=GTGTAA;
PF3D7_1341500	fimo	nucleotide_motif	72	77	24.5	+	.	Name=PF3D7_1007700-D3_PF3D7_1341500+;Alias=;ID=PF3D7_1007700-D3-21-PF3D7_1341500;pvalue=0.00353;sequence=TTGTAC;
PF3D7_1341500	fimo	nucleotide_motif	356	361	24.5	+	.	Name=PF3D7_1007700-D3_PF3D7_1341500+;Alias=;ID=PF3D7_1007700-D3-22-PF3D7_1341500;pvalue=0.00353;sequence=TTGTAC;
PF3D7_1341500	fimo	nucleotide_motif	358	363	24.5	-	.	Name=PF3D7_1007700-D3_PF3D7_1341500-;Alias=;ID=PF3D7_1007700-D3-23-PF3D7_1341500;pvalue=0.00353;sequence=TTGTAC;
PF3D7_1341500	fimo	nucleotide_motif	396	401	24.5	-	.	Name=PF3D7_1007700-D3_PF3D7_1341500-;Alias=;ID=PF3D7_1007700-D3-24-PF3D7_1341500;pvalue=0.00353;sequence=TTACAC;
PF3D7_1341500	fimo	nucleotide_motif	81	86	24.3	-	.	Name=PF3D7_1007700-D3_PF3D7_1341500-;Alias=;ID=PF3D7_1007700-D3-25-PF3D7_1341500;pvalue=0.0037;sequence=GTGAAA;
PF3D7_1341500	fimo	nucleotide_motif	81	86	23.7	+	.	Name=PF3D7_1007700-D3_PF3D7_1341500+;Alias=;ID=PF3D7_1007700-D3-26-PF3D7_1341500;pvalue=0.00422;sequence=TTTCAC;
PF3D7_1341500	fimo	nucleotide_motif	819	824	23.6	+	.	Name=PF3D7_1007700-D3_PF3D7_1341500+;Alias=;ID=PF3D7_1007700-D3-27-PF3D7_1341500;pvalue=0.00439;sequence=ATTCAC;
PF3D7_1341600	fimo	nucleotide_motif	825	830	36.3	+	.	Name=PF3D7_1007700-D3_PF3D7_1341600+;Alias=;ID=PF3D7_1007700-D3-1-PF3D7_1341600;pvalue=0.000235;sequence=GGGCAT;
PF3D7_1341600	fimo	nucleotide_motif	825	830	33.5	-	.	Name=PF3D7_1007700-D3_PF3D7_1341600-;Alias=;ID=PF3D7_1007700-D3-2-PF3D7_1341600;pvalue=0.000442;sequence=ATGCCC;
PF3D7_1341600	fimo	nucleotide_motif	361	366	30.8	+	.	Name=PF3D7_1007700-D3_PF3D7_1341600+;Alias=;ID=PF3D7_1007700-D3-3-PF3D7_1341600;pvalue=0.00083;sequence=ATGCAT;
PF3D7_1341600	fimo	nucleotide_motif	361	366	30.8	-	.	Name=PF3D7_1007700-D3_PF3D7_1341600-;Alias=;ID=PF3D7_1007700-D3-4-PF3D7_1341600;pvalue=0.00083;sequence=ATGCAT;
PF3D7_1341600	fimo	nucleotide_motif	15	20	30.4	-	.	Name=PF3D7_1007700-D3_PF3D7_1341600-;Alias=;ID=PF3D7_1007700-D3-5-PF3D7_1341600;pvalue=0.000918;sequence=TTGCTC;
PF3D7_1341600	fimo	nucleotide_motif	286	291	28.8	+	.	Name=PF3D7_1007700-D3_PF3D7_1341600+;Alias=;ID=PF3D7_1007700-D3-6-PF3D7_1341600;pvalue=0.00132;sequence=GTACAT;
PF3D7_1341600	fimo	nucleotide_motif	451	456	28.8	+	.	Name=PF3D7_1007700-D3_PF3D7_1341600+;Alias=;ID=PF3D7_1007700-D3-7-PF3D7_1341600;pvalue=0.00132;sequence=GTACAT;
PF3D7_1341600	fimo	nucleotide_motif	449	454	28.8	-	.	Name=PF3D7_1007700-D3_PF3D7_1341600-;Alias=;ID=PF3D7_1007700-D3-8-PF3D7_1341600;pvalue=0.00132;sequence=GTACAT;
PF3D7_1341600	fimo	nucleotide_motif	539	544	28.8	+	.	Name=PF3D7_1007700-D3_PF3D7_1341600+;Alias=;ID=PF3D7_1007700-D3-9-PF3D7_1341600;pvalue=0.00132;sequence=GTACAT;
PF3D7_1341600	fimo	nucleotide_motif	537	542	28.8	-	.	Name=PF3D7_1007700-D3_PF3D7_1341600-;Alias=;ID=PF3D7_1007700-D3-10-PF3D7_1341600;pvalue=0.00132;sequence=GTACAT;
PF3D7_1341600	fimo	nucleotide_motif	15	20	28.7	+	.	Name=PF3D7_1007700-D3_PF3D7_1341600+;Alias=;ID=PF3D7_1007700-D3-11-PF3D7_1341600;pvalue=0.00134;sequence=GAGCAA;
PF3D7_1341600	fimo	nucleotide_motif	521	526	28.2	-	.	Name=PF3D7_1007700-D3_PF3D7_1341600-;Alias=;ID=PF3D7_1007700-D3-12-PF3D7_1341600;pvalue=0.00151;sequence=GTTCAT;
PF3D7_1341600	fimo	nucleotide_motif	284	289	28.1	-	.	Name=PF3D7_1007700-D3_PF3D7_1341600-;Alias=;ID=PF3D7_1007700-D3-13-PF3D7_1341600;pvalue=0.00156;sequence=GTACAG;
PF3D7_1341600	fimo	nucleotide_motif	284	289	26.9	+	.	Name=PF3D7_1007700-D3_PF3D7_1341600+;Alias=;ID=PF3D7_1007700-D3-14-PF3D7_1341600;pvalue=0.00203;sequence=CTGTAC;
PF3D7_1341600	fimo	nucleotide_motif	308	313	25.3	-	.	Name=PF3D7_1007700-D3_PF3D7_1341600-;Alias=;ID=PF3D7_1007700-D3-15-PF3D7_1341600;pvalue=0.00294;sequence=GTGTAA;
PF3D7_1341600	fimo	nucleotide_motif	493	498	25.3	-	.	Name=PF3D7_1007700-D3_PF3D7_1341600-;Alias=;ID=PF3D7_1007700-D3-16-PF3D7_1341600;pvalue=0.00294;sequence=GTGTAA;
PF3D7_1341600	fimo	nucleotide_motif	406	411	25	+	.	Name=PF3D7_1007700-D3_PF3D7_1341600+;Alias=;ID=PF3D7_1007700-D3-17-PF3D7_1341600;pvalue=0.00316;sequence=GTTCAA;
PF3D7_1341600	fimo	nucleotide_motif	308	313	24.5	+	.	Name=PF3D7_1007700-D3_PF3D7_1341600+;Alias=;ID=PF3D7_1007700-D3-18-PF3D7_1341600;pvalue=0.00353;sequence=TTACAC;
PF3D7_1341600	fimo	nucleotide_motif	493	498	24.5	+	.	Name=PF3D7_1007700-D3_PF3D7_1341600+;Alias=;ID=PF3D7_1007700-D3-19-PF3D7_1341600;pvalue=0.00353;sequence=TTACAC;
PF3D7_1341600	fimo	nucleotide_motif	963	968	24.3	+	.	Name=PF3D7_1007700-D3_PF3D7_1341600+;Alias=;ID=PF3D7_1007700-D3-20-PF3D7_1341600;pvalue=0.0037;sequence=GTGAAA;
PF3D7_1341600	fimo	nucleotide_motif	286	291	23.9	-	.	Name=PF3D7_1007700-D3_PF3D7_1341600-;Alias=;ID=PF3D7_1007700-D3-21-PF3D7_1341600;pvalue=0.00404;sequence=ATGTAC;
PF3D7_1341600	fimo	nucleotide_motif	449	454	23.9	+	.	Name=PF3D7_1007700-D3_PF3D7_1341600+;Alias=;ID=PF3D7_1007700-D3-22-PF3D7_1341600;pvalue=0.00404;sequence=ATGTAC;
PF3D7_1341600	fimo	nucleotide_motif	451	456	23.9	-	.	Name=PF3D7_1007700-D3_PF3D7_1341600-;Alias=;ID=PF3D7_1007700-D3-23-PF3D7_1341600;pvalue=0.00404;sequence=ATGTAC;
PF3D7_1341600	fimo	nucleotide_motif	537	542	23.9	+	.	Name=PF3D7_1007700-D3_PF3D7_1341600+;Alias=;ID=PF3D7_1007700-D3-24-PF3D7_1341600;pvalue=0.00404;sequence=ATGTAC;
PF3D7_1341600	fimo	nucleotide_motif	539	544	23.9	-	.	Name=PF3D7_1007700-D3_PF3D7_1341600-;Alias=;ID=PF3D7_1007700-D3-25-PF3D7_1341600;pvalue=0.00404;sequence=ATGTAC;
PF3D7_1341600	fimo	nucleotide_motif	963	968	23.7	-	.	Name=PF3D7_1007700-D3_PF3D7_1341600-;Alias=;ID=PF3D7_1007700-D3-26-PF3D7_1341600;pvalue=0.00422;sequence=TTTCAC;
PF3D7_1341700	fimo	nucleotide_motif	419	424	34.5	-	.	Name=PF3D7_1007700-D3_PF3D7_1341700-;Alias=;ID=PF3D7_1007700-D3-1-PF3D7_1341700;pvalue=0.000358;sequence=GTGGAT;
PF3D7_1341700	fimo	nucleotide_motif	544	549	34.1	-	.	Name=PF3D7_1007700-D3_PF3D7_1341700-;Alias=;ID=PF3D7_1007700-D3-2-PF3D7_1341700;pvalue=0.000385;sequence=GAGCAT;
PF3D7_1341700	fimo	nucleotide_motif	595	600	34.1	+	.	Name=PF3D7_1007700-D3_PF3D7_1341700+;Alias=;ID=PF3D7_1007700-D3-3-PF3D7_1341700;pvalue=0.000385;sequence=GAGCAT;
PF3D7_1341700	fimo	nucleotide_motif	568	573	31.9	+	.	Name=PF3D7_1007700-D3_PF3D7_1341700+;Alias=;ID=PF3D7_1007700-D3-4-PF3D7_1341700;pvalue=0.000638;sequence=TTGCAT;
PF3D7_1341700	fimo	nucleotide_motif	544	549	30.1	+	.	Name=PF3D7_1007700-D3_PF3D7_1341700+;Alias=;ID=PF3D7_1007700-D3-5-PF3D7_1341700;pvalue=0.000978;sequence=ATGCTC;
PF3D7_1341700	fimo	nucleotide_motif	595	600	30.1	-	.	Name=PF3D7_1007700-D3_PF3D7_1341700-;Alias=;ID=PF3D7_1007700-D3-6-PF3D7_1341700;pvalue=0.000978;sequence=ATGCTC;
PF3D7_1341700	fimo	nucleotide_motif	83	88	28.8	+	.	Name=PF3D7_1007700-D3_PF3D7_1341700+;Alias=;ID=PF3D7_1007700-D3-7-PF3D7_1341700;pvalue=0.00132;sequence=GTACAT;
PF3D7_1341700	fimo	nucleotide_motif	302	307	28.8	+	.	Name=PF3D7_1007700-D3_PF3D7_1341700+;Alias=;ID=PF3D7_1007700-D3-8-PF3D7_1341700;pvalue=0.00132;sequence=GTACAT;
PF3D7_1341700	fimo	nucleotide_motif	559	564	28.8	-	.	Name=PF3D7_1007700-D3_PF3D7_1341700-;Alias=;ID=PF3D7_1007700-D3-9-PF3D7_1341700;pvalue=0.00132;sequence=GTGTAT;
PF3D7_1341700	fimo	nucleotide_motif	501	506	28.2	+	.	Name=PF3D7_1007700-D3_PF3D7_1341700+;Alias=;ID=PF3D7_1007700-D3-10-PF3D7_1341700;pvalue=0.00151;sequence=GTTCAT;
PF3D7_1341700	fimo	nucleotide_motif	300	305	27.7	-	.	Name=PF3D7_1007700-D3_PF3D7_1341700-;Alias=;ID=PF3D7_1007700-D3-11-PF3D7_1341700;pvalue=0.00168;sequence=GTACTC;
PF3D7_1341700	fimo	nucleotide_motif	356	361	27.1	+	.	Name=PF3D7_1007700-D3_PF3D7_1341700+;Alias=;ID=PF3D7_1007700-D3-12-PF3D7_1341700;pvalue=0.00197;sequence=GTGAAG;
PF3D7_1341700	fimo	nucleotide_motif	356	361	26.5	-	.	Name=PF3D7_1007700-D3_PF3D7_1341700-;Alias=;ID=PF3D7_1007700-D3-13-PF3D7_1341700;pvalue=0.00226;sequence=CTTCAC;
PF3D7_1341700	fimo	nucleotide_motif	568	573	26.1	-	.	Name=PF3D7_1007700-D3_PF3D7_1341700-;Alias=;ID=PF3D7_1007700-D3-14-PF3D7_1341700;pvalue=0.00244;sequence=ATGCAA;
PF3D7_1341700	fimo	nucleotide_motif	300	305	26	+	.	Name=PF3D7_1007700-D3_PF3D7_1341700+;Alias=;ID=PF3D7_1007700-D3-15-PF3D7_1341700;pvalue=0.00249;sequence=GAGTAC;
PF3D7_1341700	fimo	nucleotide_motif	419	424	26	+	.	Name=PF3D7_1007700-D3_PF3D7_1341700+;Alias=;ID=PF3D7_1007700-D3-16-PF3D7_1341700;pvalue=0.00252;sequence=ATCCAC;
PF3D7_1341700	fimo	nucleotide_motif	593	598	26	-	.	Name=PF3D7_1007700-D3_PF3D7_1341700-;Alias=;ID=PF3D7_1007700-D3-17-PF3D7_1341700;pvalue=0.00252;sequence=GCTCGC;
PF3D7_1341700	fimo	nucleotide_motif	423	428	25.8	-	.	Name=PF3D7_1007700-D3_PF3D7_1341700-;Alias=;ID=PF3D7_1007700-D3-18-PF3D7_1341700;pvalue=0.0026;sequence=GTCCGT;
PF3D7_1341700	fimo	nucleotide_motif	593	598	25.8	+	.	Name=PF3D7_1007700-D3_PF3D7_1341700+;Alias=;ID=PF3D7_1007700-D3-19-PF3D7_1341700;pvalue=0.0026;sequence=GCGAGC;
PF3D7_1341700	fimo	nucleotide_motif	918	923	25.8	+	.	Name=PF3D7_1007700-D3_PF3D7_1341700+;Alias=;ID=PF3D7_1007700-D3-20-PF3D7_1341700;pvalue=0.00263;sequence=CGGCAT;
PF3D7_1341700	fimo	nucleotide_motif	278	283	25.3	-	.	Name=PF3D7_1007700-D3_PF3D7_1341700-;Alias=;ID=PF3D7_1007700-D3-21-PF3D7_1341700;pvalue=0.00294;sequence=GTGTAA;
PF3D7_1341700	fimo	nucleotide_motif	272	277	25	-	.	Name=PF3D7_1007700-D3_PF3D7_1341700-;Alias=;ID=PF3D7_1007700-D3-22-PF3D7_1341700;pvalue=0.00316;sequence=GTTCAA;
PF3D7_1341700	fimo	nucleotide_motif	680	685	25	-	.	Name=PF3D7_1007700-D3_PF3D7_1341700-;Alias=;ID=PF3D7_1007700-D3-23-PF3D7_1341700;pvalue=0.00316;sequence=GTTCAA;
PF3D7_1341700	fimo	nucleotide_motif	591	596	24.9	-	.	Name=PF3D7_1007700-D3_PF3D7_1341700-;Alias=;ID=PF3D7_1007700-D3-24-PF3D7_1341700;pvalue=0.00322;sequence=TCGCAT;
PF3D7_1341700	fimo	nucleotide_motif	278	283	24.5	+	.	Name=PF3D7_1007700-D3_PF3D7_1341700+;Alias=;ID=PF3D7_1007700-D3-25-PF3D7_1341700;pvalue=0.00353;sequence=TTACAC;
PF3D7_1341700	fimo	nucleotide_motif	83	88	23.9	-	.	Name=PF3D7_1007700-D3_PF3D7_1341700-;Alias=;ID=PF3D7_1007700-D3-26-PF3D7_1341700;pvalue=0.00404;sequence=ATGTAC;
PF3D7_1341700	fimo	nucleotide_motif	302	307	23.9	-	.	Name=PF3D7_1007700-D3_PF3D7_1341700-;Alias=;ID=PF3D7_1007700-D3-27-PF3D7_1341700;pvalue=0.00404;sequence=ATGTAC;
PF3D7_1341700	fimo	nucleotide_motif	559	564	23.9	+	.	Name=PF3D7_1007700-D3_PF3D7_1341700+;Alias=;ID=PF3D7_1007700-D3-28-PF3D7_1341700;pvalue=0.00404;sequence=ATACAC;
PF3D7_1341800	fimo	nucleotide_motif	436	441	54.3	+	.	Name=PF3D7_1007700-D3_PF3D7_1341800+;Alias=;ID=PF3D7_1007700-D3-1-PF3D7_1341800;pvalue=3.71e-06;sequence=GTGCAC;
PF3D7_1341800	fimo	nucleotide_motif	436	441	54.3	-	.	Name=PF3D7_1007700-D3_PF3D7_1341800-;Alias=;ID=PF3D7_1007700-D3-2-PF3D7_1341800;pvalue=3.71e-06;sequence=GTGCAC;
PF3D7_1341800	fimo	nucleotide_motif	716	721	37.4	+	.	Name=PF3D7_1007700-D3_PF3D7_1341800+;Alias=;ID=PF3D7_1007700-D3-3-PF3D7_1341800;pvalue=0.000181;sequence=GTGTAC;
PF3D7_1341800	fimo	nucleotide_motif	716	721	37.4	-	.	Name=PF3D7_1007700-D3_PF3D7_1341800-;Alias=;ID=PF3D7_1007700-D3-4-PF3D7_1341800;pvalue=0.000181;sequence=GTACAC;
PF3D7_1341800	fimo	nucleotide_motif	438	443	34.8	-	.	Name=PF3D7_1007700-D3_PF3D7_1341800-;Alias=;ID=PF3D7_1007700-D3-5-PF3D7_1341800;pvalue=0.000333;sequence=GTGTGC;
PF3D7_1341800	fimo	nucleotide_motif	438	443	33.9	+	.	Name=PF3D7_1007700-D3_PF3D7_1341800+;Alias=;ID=PF3D7_1007700-D3-6-PF3D7_1341800;pvalue=0.000405;sequence=GCACAC;
PF3D7_1341800	fimo	nucleotide_motif	14	19	31.9	+	.	Name=PF3D7_1007700-D3_PF3D7_1341800+;Alias=;ID=PF3D7_1007700-D3-7-PF3D7_1341800;pvalue=0.000638;sequence=TTGCAT;
PF3D7_1341800	fimo	nucleotide_motif	374	379	31.9	-	.	Name=PF3D7_1007700-D3_PF3D7_1341800-;Alias=;ID=PF3D7_1007700-D3-8-PF3D7_1341800;pvalue=0.000638;sequence=TTGCAT;
PF3D7_1341800	fimo	nucleotide_motif	520	525	28.8	+	.	Name=PF3D7_1007700-D3_PF3D7_1341800+;Alias=;ID=PF3D7_1007700-D3-9-PF3D7_1341800;pvalue=0.00132;sequence=GTGTAT;
PF3D7_1341800	fimo	nucleotide_motif	560	565	28.8	-	.	Name=PF3D7_1007700-D3_PF3D7_1341800-;Alias=;ID=PF3D7_1007700-D3-10-PF3D7_1341800;pvalue=0.00132;sequence=GTGTAT;
PF3D7_1341800	fimo	nucleotide_motif	957	962	28.8	+	.	Name=PF3D7_1007700-D3_PF3D7_1341800+;Alias=;ID=PF3D7_1007700-D3-11-PF3D7_1341800;pvalue=0.00132;sequence=GTACAT;
PF3D7_1341800	fimo	nucleotide_motif	28	33	28.2	-	.	Name=PF3D7_1007700-D3_PF3D7_1341800-;Alias=;ID=PF3D7_1007700-D3-12-PF3D7_1341800;pvalue=0.00151;sequence=GTTCAT;
PF3D7_1341800	fimo	nucleotide_motif	368	373	27.7	-	.	Name=PF3D7_1007700-D3_PF3D7_1341800-;Alias=;ID=PF3D7_1007700-D3-13-PF3D7_1341800;pvalue=0.00168;sequence=GTTCAG;
PF3D7_1341800	fimo	nucleotide_motif	940	945	27.7	+	.	Name=PF3D7_1007700-D3_PF3D7_1341800+;Alias=;ID=PF3D7_1007700-D3-14-PF3D7_1341800;pvalue=0.00168;sequence=GTTCAG;
PF3D7_1341800	fimo	nucleotide_motif	434	439	26.5	+	.	Name=PF3D7_1007700-D3_PF3D7_1341800+;Alias=;ID=PF3D7_1007700-D3-15-PF3D7_1341800;pvalue=0.00223;sequence=GCGTGC;
PF3D7_1341800	fimo	nucleotide_motif	434	439	26.5	-	.	Name=PF3D7_1007700-D3_PF3D7_1341800-;Alias=;ID=PF3D7_1007700-D3-16-PF3D7_1341800;pvalue=0.00223;sequence=GCACGC;
PF3D7_1341800	fimo	nucleotide_motif	14	19	26.1	-	.	Name=PF3D7_1007700-D3_PF3D7_1341800-;Alias=;ID=PF3D7_1007700-D3-17-PF3D7_1341800;pvalue=0.00244;sequence=ATGCAA;
PF3D7_1341800	fimo	nucleotide_motif	374	379	26.1	+	.	Name=PF3D7_1007700-D3_PF3D7_1341800+;Alias=;ID=PF3D7_1007700-D3-18-PF3D7_1341800;pvalue=0.00244;sequence=ATGCAA;
PF3D7_1341800	fimo	nucleotide_motif	368	373	25.9	+	.	Name=PF3D7_1007700-D3_PF3D7_1341800+;Alias=;ID=PF3D7_1007700-D3-19-PF3D7_1341800;pvalue=0.00259;sequence=CTGAAC;
PF3D7_1341800	fimo	nucleotide_motif	940	945	25.9	-	.	Name=PF3D7_1007700-D3_PF3D7_1341800-;Alias=;ID=PF3D7_1007700-D3-20-PF3D7_1341800;pvalue=0.00259;sequence=CTGAAC;
PF3D7_1341800	fimo	nucleotide_motif	955	960	25.3	-	.	Name=PF3D7_1007700-D3_PF3D7_1341800-;Alias=;ID=PF3D7_1007700-D3-21-PF3D7_1341800;pvalue=0.00294;sequence=GTACAA;
PF3D7_1341800	fimo	nucleotide_motif	57	62	25	+	.	Name=PF3D7_1007700-D3_PF3D7_1341800+;Alias=;ID=PF3D7_1007700-D3-22-PF3D7_1341800;pvalue=0.00316;sequence=GTTCAA;
PF3D7_1341800	fimo	nucleotide_motif	432	437	25	+	.	Name=PF3D7_1007700-D3_PF3D7_1341800+;Alias=;ID=PF3D7_1007700-D3-23-PF3D7_1341800;pvalue=0.00319;sequence=ATGCGT;
PF3D7_1341800	fimo	nucleotide_motif	955	960	24.5	+	.	Name=PF3D7_1007700-D3_PF3D7_1341800+;Alias=;ID=PF3D7_1007700-D3-24-PF3D7_1341800;pvalue=0.00353;sequence=TTGTAC;
PF3D7_1341800	fimo	nucleotide_motif	407	412	24.3	-	.	Name=PF3D7_1007700-D3_PF3D7_1341800-;Alias=;ID=PF3D7_1007700-D3-25-PF3D7_1341800;pvalue=0.0037;sequence=GTGAAA;
PF3D7_1341800	fimo	nucleotide_motif	432	437	24.3	-	.	Name=PF3D7_1007700-D3_PF3D7_1341800-;Alias=;ID=PF3D7_1007700-D3-26-PF3D7_1341800;pvalue=0.00373;sequence=ACGCAT;
PF3D7_1341800	fimo	nucleotide_motif	520	525	23.9	-	.	Name=PF3D7_1007700-D3_PF3D7_1341800-;Alias=;ID=PF3D7_1007700-D3-27-PF3D7_1341800;pvalue=0.00404;sequence=ATACAC;
PF3D7_1341800	fimo	nucleotide_motif	560	565	23.9	+	.	Name=PF3D7_1007700-D3_PF3D7_1341800+;Alias=;ID=PF3D7_1007700-D3-28-PF3D7_1341800;pvalue=0.00404;sequence=ATACAC;
PF3D7_1341800	fimo	nucleotide_motif	957	962	23.9	-	.	Name=PF3D7_1007700-D3_PF3D7_1341800-;Alias=;ID=PF3D7_1007700-D3-29-PF3D7_1341800;pvalue=0.00404;sequence=ATGTAC;
PF3D7_1341800	fimo	nucleotide_motif	407	412	23.7	+	.	Name=PF3D7_1007700-D3_PF3D7_1341800+;Alias=;ID=PF3D7_1007700-D3-30-PF3D7_1341800;pvalue=0.00422;sequence=TTTCAC;
PF3D7_1341900	fimo	nucleotide_motif	822	827	35.4	+	.	Name=PF3D7_1007700-D3_PF3D7_1341900+;Alias=;ID=PF3D7_1007700-D3-1-PF3D7_1341900;pvalue=0.000285;sequence=GTGCTT;
PF3D7_1341900	fimo	nucleotide_motif	822	827	27.2	-	.	Name=PF3D7_1007700-D3_PF3D7_1341900-;Alias=;ID=PF3D7_1007700-D3-2-PF3D7_1341900;pvalue=0.00189;sequence=AAGCAC;
PF3D7_1341900	fimo	nucleotide_motif	316	321	25.3	-	.	Name=PF3D7_1007700-D3_PF3D7_1341900-;Alias=;ID=PF3D7_1007700-D3-3-PF3D7_1341900;pvalue=0.00294;sequence=GTGTAA;
PF3D7_1341900	fimo	nucleotide_motif	316	321	24.5	+	.	Name=PF3D7_1007700-D3_PF3D7_1341900+;Alias=;ID=PF3D7_1007700-D3-4-PF3D7_1341900;pvalue=0.00353;sequence=TTACAC;
PF3D7_1342000	fimo	nucleotide_motif	580	585	31.9	+	.	Name=PF3D7_1007700-D3_PF3D7_1342000+;Alias=;ID=PF3D7_1007700-D3-1-PF3D7_1342000;pvalue=0.000638;sequence=TTGCAT;
PF3D7_1342000	fimo	nucleotide_motif	839	844	31.7	+	.	Name=PF3D7_1007700-D3_PF3D7_1342000+;Alias=;ID=PF3D7_1007700-D3-2-PF3D7_1342000;pvalue=0.00067;sequence=GTGCTA;
PF3D7_1342000	fimo	nucleotide_motif	982	987	30.3	+	.	Name=PF3D7_1007700-D3_PF3D7_1342000+;Alias=;ID=PF3D7_1007700-D3-3-PF3D7_1342000;pvalue=0.000922;sequence=GTTCCC;
PF3D7_1342000	fimo	nucleotide_motif	982	987	30.3	-	.	Name=PF3D7_1007700-D3_PF3D7_1342000-;Alias=;ID=PF3D7_1007700-D3-4-PF3D7_1342000;pvalue=0.000926;sequence=GGGAAC;
PF3D7_1342000	fimo	nucleotide_motif	839	844	27.9	-	.	Name=PF3D7_1007700-D3_PF3D7_1342000-;Alias=;ID=PF3D7_1007700-D3-5-PF3D7_1342000;pvalue=0.00161;sequence=TAGCAC;
PF3D7_1342000	fimo	nucleotide_motif	511	516	27.7	-	.	Name=PF3D7_1007700-D3_PF3D7_1342000-;Alias=;ID=PF3D7_1007700-D3-6-PF3D7_1342000;pvalue=0.00168;sequence=GTACTC;
PF3D7_1342000	fimo	nucleotide_motif	580	585	26.1	-	.	Name=PF3D7_1007700-D3_PF3D7_1342000-;Alias=;ID=PF3D7_1007700-D3-7-PF3D7_1342000;pvalue=0.00244;sequence=ATGCAA;
PF3D7_1342000	fimo	nucleotide_motif	511	516	26	+	.	Name=PF3D7_1007700-D3_PF3D7_1342000+;Alias=;ID=PF3D7_1007700-D3-8-PF3D7_1342000;pvalue=0.00249;sequence=GAGTAC;
PF3D7_1342000	fimo	nucleotide_motif	851	856	24.3	-	.	Name=PF3D7_1007700-D3_PF3D7_1342000-;Alias=;ID=PF3D7_1007700-D3-9-PF3D7_1342000;pvalue=0.0037;sequence=GTGAAA;
PF3D7_1342000	fimo	nucleotide_motif	851	856	23.7	+	.	Name=PF3D7_1007700-D3_PF3D7_1342000+;Alias=;ID=PF3D7_1007700-D3-10-PF3D7_1342000;pvalue=0.00422;sequence=TTTCAC;
PF3D7_1342100	fimo	nucleotide_motif	266	271	54.3	+	.	Name=PF3D7_1007700-D3_PF3D7_1342100+;Alias=;ID=PF3D7_1007700-D3-1-PF3D7_1342100;pvalue=3.71e-06;sequence=GTGCAC;
PF3D7_1342100	fimo	nucleotide_motif	266	271	54.3	-	.	Name=PF3D7_1007700-D3_PF3D7_1342100-;Alias=;ID=PF3D7_1007700-D3-2-PF3D7_1342100;pvalue=3.71e-06;sequence=GTGCAC;
PF3D7_1342100	fimo	nucleotide_motif	868	873	45.2	+	.	Name=PF3D7_1007700-D3_PF3D7_1342100+;Alias=;ID=PF3D7_1007700-D3-3-PF3D7_1342100;pvalue=3.01e-05;sequence=GTGCAT;
PF3D7_1342100	fimo	nucleotide_motif	112	117	43.5	-	.	Name=PF3D7_1007700-D3_PF3D7_1342100-;Alias=;ID=PF3D7_1007700-D3-4-PF3D7_1342100;pvalue=4.51e-05;sequence=GTGGAC;
PF3D7_1342100	fimo	nucleotide_motif	112	117	41.1	+	.	Name=PF3D7_1007700-D3_PF3D7_1342100+;Alias=;ID=PF3D7_1007700-D3-5-PF3D7_1342100;pvalue=7.67e-05;sequence=GTCCAC;
PF3D7_1342100	fimo	nucleotide_motif	868	873	39	-	.	Name=PF3D7_1007700-D3_PF3D7_1342100-;Alias=;ID=PF3D7_1007700-D3-6-PF3D7_1342100;pvalue=0.000125;sequence=ATGCAC;
PF3D7_1342100	fimo	nucleotide_motif	866	871	34.8	+	.	Name=PF3D7_1007700-D3_PF3D7_1342100+;Alias=;ID=PF3D7_1007700-D3-7-PF3D7_1342100;pvalue=0.000333;sequence=GTGTGC;
PF3D7_1342100	fimo	nucleotide_motif	875	880	34.5	+	.	Name=PF3D7_1007700-D3_PF3D7_1342100+;Alias=;ID=PF3D7_1007700-D3-8-PF3D7_1342100;pvalue=0.000358;sequence=GTGGAT;
PF3D7_1342100	fimo	nucleotide_motif	866	871	33.9	-	.	Name=PF3D7_1007700-D3_PF3D7_1342100-;Alias=;ID=PF3D7_1007700-D3-9-PF3D7_1342100;pvalue=0.000405;sequence=GCACAC;
PF3D7_1342100	fimo	nucleotide_motif	260	265	31.9	+	.	Name=PF3D7_1007700-D3_PF3D7_1342100+;Alias=;ID=PF3D7_1007700-D3-10-PF3D7_1342100;pvalue=0.000646;sequence=GGACAC;
PF3D7_1342100	fimo	nucleotide_motif	881	886	31.7	-	.	Name=PF3D7_1007700-D3_PF3D7_1342100-;Alias=;ID=PF3D7_1007700-D3-11-PF3D7_1342100;pvalue=0.000674;sequence=GTCCTC;
PF3D7_1342100	fimo	nucleotide_motif	532	537	30.8	+	.	Name=PF3D7_1007700-D3_PF3D7_1342100+;Alias=;ID=PF3D7_1007700-D3-12-PF3D7_1342100;pvalue=0.00083;sequence=ATGCAT;
PF3D7_1342100	fimo	nucleotide_motif	532	537	30.8	-	.	Name=PF3D7_1007700-D3_PF3D7_1342100-;Alias=;ID=PF3D7_1007700-D3-13-PF3D7_1342100;pvalue=0.00083;sequence=ATGCAT;
PF3D7_1342100	fimo	nucleotide_motif	881	886	30.8	+	.	Name=PF3D7_1007700-D3_PF3D7_1342100+;Alias=;ID=PF3D7_1007700-D3-14-PF3D7_1342100;pvalue=0.000838;sequence=GAGGAC;
PF3D7_1342100	fimo	nucleotide_motif	260	265	30.6	-	.	Name=PF3D7_1007700-D3_PF3D7_1342100-;Alias=;ID=PF3D7_1007700-D3-15-PF3D7_1342100;pvalue=0.00087;sequence=GTGTCC;
PF3D7_1342100	fimo	nucleotide_motif	851	856	28.8	+	.	Name=PF3D7_1007700-D3_PF3D7_1342100+;Alias=;ID=PF3D7_1007700-D3-16-PF3D7_1342100;pvalue=0.00132;sequence=GTGTAT;
PF3D7_1342100	fimo	nucleotide_motif	887	892	28.8	-	.	Name=PF3D7_1007700-D3_PF3D7_1342100-;Alias=;ID=PF3D7_1007700-D3-17-PF3D7_1342100;pvalue=0.00132;sequence=GTGTAT;
PF3D7_1342100	fimo	nucleotide_motif	664	669	28.2	+	.	Name=PF3D7_1007700-D3_PF3D7_1342100+;Alias=;ID=PF3D7_1007700-D3-18-PF3D7_1342100;pvalue=0.00151;sequence=GTTCAT;
PF3D7_1342100	fimo	nucleotide_motif	846	851	28.1	+	.	Name=PF3D7_1007700-D3_PF3D7_1342100+;Alias=;ID=PF3D7_1007700-D3-19-PF3D7_1342100;pvalue=0.00156;sequence=GTGTAG;
PF3D7_1342100	fimo	nucleotide_motif	258	263	28	+	.	Name=PF3D7_1007700-D3_PF3D7_1342100+;Alias=;ID=PF3D7_1007700-D3-20-PF3D7_1342100;pvalue=0.00158;sequence=TTGGAC;
PF3D7_1342100	fimo	nucleotide_motif	551	556	27.7	+	.	Name=PF3D7_1007700-D3_PF3D7_1342100+;Alias=;ID=PF3D7_1007700-D3-21-PF3D7_1342100;pvalue=0.00168;sequence=GTGTTC;
PF3D7_1342100	fimo	nucleotide_motif	609	614	27.3	-	.	Name=PF3D7_1007700-D3_PF3D7_1342100-;Alias=;ID=PF3D7_1007700-D3-22-PF3D7_1342100;pvalue=0.00184;sequence=GTGAAT;
PF3D7_1342100	fimo	nucleotide_motif	990	995	27.3	-	.	Name=PF3D7_1007700-D3_PF3D7_1342100-;Alias=;ID=PF3D7_1007700-D3-23-PF3D7_1342100;pvalue=0.00184;sequence=GTGAAT;
PF3D7_1342100	fimo	nucleotide_motif	258	263	27.2	-	.	Name=PF3D7_1007700-D3_PF3D7_1342100-;Alias=;ID=PF3D7_1007700-D3-24-PF3D7_1342100;pvalue=0.00192;sequence=GTCCAA;
PF3D7_1342100	fimo	nucleotide_motif	846	851	26.9	-	.	Name=PF3D7_1007700-D3_PF3D7_1342100-;Alias=;ID=PF3D7_1007700-D3-25-PF3D7_1342100;pvalue=0.00203;sequence=CTACAC;
PF3D7_1342100	fimo	nucleotide_motif	199	204	26.5	-	.	Name=PF3D7_1007700-D3_PF3D7_1342100-;Alias=;ID=PF3D7_1007700-D3-26-PF3D7_1342100;pvalue=0.00223;sequence=GTGGGG;
PF3D7_1342100	fimo	nucleotide_motif	551	556	26	-	.	Name=PF3D7_1007700-D3_PF3D7_1342100-;Alias=;ID=PF3D7_1007700-D3-27-PF3D7_1342100;pvalue=0.00249;sequence=GAACAC;
PF3D7_1342100	fimo	nucleotide_motif	875	880	26	-	.	Name=PF3D7_1007700-D3_PF3D7_1342100-;Alias=;ID=PF3D7_1007700-D3-28-PF3D7_1342100;pvalue=0.00252;sequence=ATCCAC;
PF3D7_1342100	fimo	nucleotide_motif	3	8	25.3	-	.	Name=PF3D7_1007700-D3_PF3D7_1342100-;Alias=;ID=PF3D7_1007700-D3-29-PF3D7_1342100;pvalue=0.00294;sequence=GTACAA;
PF3D7_1342100	fimo	nucleotide_motif	24	29	25	+	.	Name=PF3D7_1007700-D3_PF3D7_1342100+;Alias=;ID=PF3D7_1007700-D3-30-PF3D7_1342100;pvalue=0.00319;sequence=ATGCGT;
PF3D7_1342100	fimo	nucleotide_motif	403	408	24.9	-	.	Name=PF3D7_1007700-D3_PF3D7_1342100-;Alias=;ID=PF3D7_1007700-D3-31-PF3D7_1342100;pvalue=0.00322;sequence=TCGCAT;
PF3D7_1342100	fimo	nucleotide_motif	3	8	24.5	+	.	Name=PF3D7_1007700-D3_PF3D7_1342100+;Alias=;ID=PF3D7_1007700-D3-32-PF3D7_1342100;pvalue=0.00353;sequence=TTGTAC;
PF3D7_1342100	fimo	nucleotide_motif	24	29	24.3	-	.	Name=PF3D7_1007700-D3_PF3D7_1342100-;Alias=;ID=PF3D7_1007700-D3-33-PF3D7_1342100;pvalue=0.00373;sequence=ACGCAT;
PF3D7_1342100	fimo	nucleotide_motif	851	856	23.9	-	.	Name=PF3D7_1007700-D3_PF3D7_1342100-;Alias=;ID=PF3D7_1007700-D3-34-PF3D7_1342100;pvalue=0.00404;sequence=ATACAC;
PF3D7_1342100	fimo	nucleotide_motif	887	892	23.9	+	.	Name=PF3D7_1007700-D3_PF3D7_1342100+;Alias=;ID=PF3D7_1007700-D3-35-PF3D7_1342100;pvalue=0.00404;sequence=ATACAC;
PF3D7_1342100	fimo	nucleotide_motif	609	614	23.6	+	.	Name=PF3D7_1007700-D3_PF3D7_1342100+;Alias=;ID=PF3D7_1007700-D3-36-PF3D7_1342100;pvalue=0.00439;sequence=ATTCAC;
PF3D7_1342100	fimo	nucleotide_motif	990	995	23.6	+	.	Name=PF3D7_1007700-D3_PF3D7_1342100+;Alias=;ID=PF3D7_1007700-D3-37-PF3D7_1342100;pvalue=0.00439;sequence=ATTCAC;
PF3D7_1342200	fimo	nucleotide_motif	601	606	44.2	-	.	Name=PF3D7_1007700-D3_PF3D7_1342200-;Alias=;ID=PF3D7_1007700-D3-1-PF3D7_1342200;pvalue=3.76e-05;sequence=GTGCTC;
PF3D7_1342200	fimo	nucleotide_motif	601	606	43.1	+	.	Name=PF3D7_1007700-D3_PF3D7_1342200+;Alias=;ID=PF3D7_1007700-D3-2-PF3D7_1342200;pvalue=4.88e-05;sequence=GAGCAC;
PF3D7_1342200	fimo	nucleotide_motif	422	427	36.3	+	.	Name=PF3D7_1007700-D3_PF3D7_1342200+;Alias=;ID=PF3D7_1007700-D3-3-PF3D7_1342200;pvalue=0.000235;sequence=GGGCAT;
PF3D7_1342200	fimo	nucleotide_motif	422	427	33.5	-	.	Name=PF3D7_1007700-D3_PF3D7_1342200-;Alias=;ID=PF3D7_1007700-D3-4-PF3D7_1342200;pvalue=0.000442;sequence=ATGCCC;
PF3D7_1342200	fimo	nucleotide_motif	386	391	30.8	+	.	Name=PF3D7_1007700-D3_PF3D7_1342200+;Alias=;ID=PF3D7_1007700-D3-5-PF3D7_1342200;pvalue=0.000838;sequence=GGTCAC;
PF3D7_1342200	fimo	nucleotide_motif	386	391	30.1	-	.	Name=PF3D7_1007700-D3_PF3D7_1342200-;Alias=;ID=PF3D7_1007700-D3-6-PF3D7_1342200;pvalue=0.000982;sequence=GTGACC;
PF3D7_1342200	fimo	nucleotide_motif	129	134	28.8	-	.	Name=PF3D7_1007700-D3_PF3D7_1342200-;Alias=;ID=PF3D7_1007700-D3-7-PF3D7_1342200;pvalue=0.00132;sequence=GTGTAT;
PF3D7_1342200	fimo	nucleotide_motif	513	518	28.8	-	.	Name=PF3D7_1007700-D3_PF3D7_1342200-;Alias=;ID=PF3D7_1007700-D3-8-PF3D7_1342200;pvalue=0.00132;sequence=GTACAT;
PF3D7_1342200	fimo	nucleotide_motif	55	60	28.2	-	.	Name=PF3D7_1007700-D3_PF3D7_1342200-;Alias=;ID=PF3D7_1007700-D3-9-PF3D7_1342200;pvalue=0.00151;sequence=GTTCAT;
PF3D7_1342200	fimo	nucleotide_motif	239	244	28.2	+	.	Name=PF3D7_1007700-D3_PF3D7_1342200+;Alias=;ID=PF3D7_1007700-D3-10-PF3D7_1342200;pvalue=0.00151;sequence=GTTCAT;
PF3D7_1342200	fimo	nucleotide_motif	327	332	28.2	+	.	Name=PF3D7_1007700-D3_PF3D7_1342200+;Alias=;ID=PF3D7_1007700-D3-11-PF3D7_1342200;pvalue=0.00151;sequence=GTTCAT;
PF3D7_1342200	fimo	nucleotide_motif	895	900	28.2	+	.	Name=PF3D7_1007700-D3_PF3D7_1342200+;Alias=;ID=PF3D7_1007700-D3-12-PF3D7_1342200;pvalue=0.00151;sequence=GTTCAT;
PF3D7_1342200	fimo	nucleotide_motif	825	830	27.3	+	.	Name=PF3D7_1007700-D3_PF3D7_1342200+;Alias=;ID=PF3D7_1007700-D3-13-PF3D7_1342200;pvalue=0.00184;sequence=GTGAAT;
PF3D7_1342200	fimo	nucleotide_motif	546	551	25.3	-	.	Name=PF3D7_1007700-D3_PF3D7_1342200-;Alias=;ID=PF3D7_1007700-D3-14-PF3D7_1342200;pvalue=0.00294;sequence=GTGTAA;
PF3D7_1342200	fimo	nucleotide_motif	420	425	25	+	.	Name=PF3D7_1007700-D3_PF3D7_1342200+;Alias=;ID=PF3D7_1007700-D3-15-PF3D7_1342200;pvalue=0.00319;sequence=GAGGGC;
PF3D7_1342200	fimo	nucleotide_motif	546	551	24.5	+	.	Name=PF3D7_1007700-D3_PF3D7_1342200+;Alias=;ID=PF3D7_1007700-D3-16-PF3D7_1342200;pvalue=0.00353;sequence=TTACAC;
PF3D7_1342200	fimo	nucleotide_motif	420	425	24.5	-	.	Name=PF3D7_1007700-D3_PF3D7_1342200-;Alias=;ID=PF3D7_1007700-D3-17-PF3D7_1342200;pvalue=0.00355;sequence=GCCCTC;
PF3D7_1342200	fimo	nucleotide_motif	129	134	23.9	+	.	Name=PF3D7_1007700-D3_PF3D7_1342200+;Alias=;ID=PF3D7_1007700-D3-18-PF3D7_1342200;pvalue=0.00404;sequence=ATACAC;
PF3D7_1342200	fimo	nucleotide_motif	513	518	23.9	+	.	Name=PF3D7_1007700-D3_PF3D7_1342200+;Alias=;ID=PF3D7_1007700-D3-19-PF3D7_1342200;pvalue=0.00404;sequence=ATGTAC;
PF3D7_1342200	fimo	nucleotide_motif	825	830	23.6	-	.	Name=PF3D7_1007700-D3_PF3D7_1342200-;Alias=;ID=PF3D7_1007700-D3-20-PF3D7_1342200;pvalue=0.00439;sequence=ATTCAC;
PF3D7_1342300	fimo	nucleotide_motif	272	277	44.2	+	.	Name=PF3D7_1007700-D3_PF3D7_1342300+;Alias=;ID=PF3D7_1007700-D3-1-PF3D7_1342300;pvalue=3.76e-05;sequence=GTGCTC;
PF3D7_1342300	fimo	nucleotide_motif	272	277	43.1	-	.	Name=PF3D7_1007700-D3_PF3D7_1342300-;Alias=;ID=PF3D7_1007700-D3-2-PF3D7_1342300;pvalue=4.88e-05;sequence=GAGCAC;
PF3D7_1342300	fimo	nucleotide_motif	932	937	38.9	+	.	Name=PF3D7_1007700-D3_PF3D7_1342300+;Alias=;ID=PF3D7_1007700-D3-3-PF3D7_1342300;pvalue=0.000129;sequence=GTGCGT;
PF3D7_1342300	fimo	nucleotide_motif	451	456	36.3	-	.	Name=PF3D7_1007700-D3_PF3D7_1342300-;Alias=;ID=PF3D7_1007700-D3-4-PF3D7_1342300;pvalue=0.000235;sequence=GGGCAT;
PF3D7_1342300	fimo	nucleotide_motif	932	937	35.3	-	.	Name=PF3D7_1007700-D3_PF3D7_1342300-;Alias=;ID=PF3D7_1007700-D3-5-PF3D7_1342300;pvalue=0.000293;sequence=ACGCAC;
PF3D7_1342300	fimo	nucleotide_motif	451	456	33.5	+	.	Name=PF3D7_1007700-D3_PF3D7_1342300+;Alias=;ID=PF3D7_1007700-D3-6-PF3D7_1342300;pvalue=0.000442;sequence=ATGCCC;
PF3D7_1342300	fimo	nucleotide_motif	887	892	33.3	+	.	Name=PF3D7_1007700-D3_PF3D7_1342300+;Alias=;ID=PF3D7_1007700-D3-7-PF3D7_1342300;pvalue=0.000466;sequence=GTCCAT;
PF3D7_1342300	fimo	nucleotide_motif	487	492	30.8	-	.	Name=PF3D7_1007700-D3_PF3D7_1342300-;Alias=;ID=PF3D7_1007700-D3-8-PF3D7_1342300;pvalue=0.000838;sequence=GGTCAC;
PF3D7_1342300	fimo	nucleotide_motif	487	492	30.1	+	.	Name=PF3D7_1007700-D3_PF3D7_1342300+;Alias=;ID=PF3D7_1007700-D3-9-PF3D7_1342300;pvalue=0.000982;sequence=GTGACC;
PF3D7_1342300	fimo	nucleotide_motif	360	365	28.8	+	.	Name=PF3D7_1007700-D3_PF3D7_1342300+;Alias=;ID=PF3D7_1007700-D3-10-PF3D7_1342300;pvalue=0.00132;sequence=GTACAT;
PF3D7_1342300	fimo	nucleotide_motif	744	749	28.8	+	.	Name=PF3D7_1007700-D3_PF3D7_1342300+;Alias=;ID=PF3D7_1007700-D3-11-PF3D7_1342300;pvalue=0.00132;sequence=GTGTAT;
PF3D7_1342300	fimo	nucleotide_motif	940	945	28.8	+	.	Name=PF3D7_1007700-D3_PF3D7_1342300+;Alias=;ID=PF3D7_1007700-D3-12-PF3D7_1342300;pvalue=0.00132;sequence=GTGTAT;
PF3D7_1342300	fimo	nucleotide_motif	947	952	28.8	-	.	Name=PF3D7_1007700-D3_PF3D7_1342300-;Alias=;ID=PF3D7_1007700-D3-13-PF3D7_1342300;pvalue=0.00132;sequence=GTACAT;
PF3D7_1342300	fimo	nucleotide_motif	967	972	28.8	+	.	Name=PF3D7_1007700-D3_PF3D7_1342300+;Alias=;ID=PF3D7_1007700-D3-14-PF3D7_1342300;pvalue=0.00132;sequence=GTGTAT;
PF3D7_1342300	fimo	nucleotide_motif	546	551	28.2	-	.	Name=PF3D7_1007700-D3_PF3D7_1342300-;Alias=;ID=PF3D7_1007700-D3-15-PF3D7_1342300;pvalue=0.00151;sequence=GTTCAT;
PF3D7_1342300	fimo	nucleotide_motif	634	639	28.2	-	.	Name=PF3D7_1007700-D3_PF3D7_1342300-;Alias=;ID=PF3D7_1007700-D3-16-PF3D7_1342300;pvalue=0.00151;sequence=GTTCAT;
PF3D7_1342300	fimo	nucleotide_motif	818	823	28.2	+	.	Name=PF3D7_1007700-D3_PF3D7_1342300+;Alias=;ID=PF3D7_1007700-D3-17-PF3D7_1342300;pvalue=0.00151;sequence=GTTCAT;
PF3D7_1342300	fimo	nucleotide_motif	48	53	27.3	-	.	Name=PF3D7_1007700-D3_PF3D7_1342300-;Alias=;ID=PF3D7_1007700-D3-18-PF3D7_1342300;pvalue=0.00184;sequence=GTGAAT;
PF3D7_1342300	fimo	nucleotide_motif	986	991	27.3	+	.	Name=PF3D7_1007700-D3_PF3D7_1342300+;Alias=;ID=PF3D7_1007700-D3-19-PF3D7_1342300;pvalue=0.00184;sequence=GTGAAT;
PF3D7_1342300	fimo	nucleotide_motif	887	892	27.3	-	.	Name=PF3D7_1007700-D3_PF3D7_1342300-;Alias=;ID=PF3D7_1007700-D3-20-PF3D7_1342300;pvalue=0.00186;sequence=ATGGAC;
PF3D7_1342300	fimo	nucleotide_motif	327	332	25.3	+	.	Name=PF3D7_1007700-D3_PF3D7_1342300+;Alias=;ID=PF3D7_1007700-D3-21-PF3D7_1342300;pvalue=0.00294;sequence=GTGTAA;
PF3D7_1342300	fimo	nucleotide_motif	453	458	25	-	.	Name=PF3D7_1007700-D3_PF3D7_1342300-;Alias=;ID=PF3D7_1007700-D3-22-PF3D7_1342300;pvalue=0.00319;sequence=GAGGGC;
PF3D7_1342300	fimo	nucleotide_motif	327	332	24.5	-	.	Name=PF3D7_1007700-D3_PF3D7_1342300-;Alias=;ID=PF3D7_1007700-D3-23-PF3D7_1342300;pvalue=0.00353;sequence=TTACAC;
PF3D7_1342300	fimo	nucleotide_motif	453	458	24.5	+	.	Name=PF3D7_1007700-D3_PF3D7_1342300+;Alias=;ID=PF3D7_1007700-D3-24-PF3D7_1342300;pvalue=0.00355;sequence=GCCCTC;
PF3D7_1342300	fimo	nucleotide_motif	360	365	23.9	-	.	Name=PF3D7_1007700-D3_PF3D7_1342300-;Alias=;ID=PF3D7_1007700-D3-25-PF3D7_1342300;pvalue=0.00404;sequence=ATGTAC;
PF3D7_1342300	fimo	nucleotide_motif	744	749	23.9	-	.	Name=PF3D7_1007700-D3_PF3D7_1342300-;Alias=;ID=PF3D7_1007700-D3-26-PF3D7_1342300;pvalue=0.00404;sequence=ATACAC;
PF3D7_1342300	fimo	nucleotide_motif	940	945	23.9	-	.	Name=PF3D7_1007700-D3_PF3D7_1342300-;Alias=;ID=PF3D7_1007700-D3-27-PF3D7_1342300;pvalue=0.00404;sequence=ATACAC;
PF3D7_1342300	fimo	nucleotide_motif	947	952	23.9	+	.	Name=PF3D7_1007700-D3_PF3D7_1342300+;Alias=;ID=PF3D7_1007700-D3-28-PF3D7_1342300;pvalue=0.00404;sequence=ATGTAC;
PF3D7_1342300	fimo	nucleotide_motif	967	972	23.9	-	.	Name=PF3D7_1007700-D3_PF3D7_1342300-;Alias=;ID=PF3D7_1007700-D3-29-PF3D7_1342300;pvalue=0.00404;sequence=ATACAC;
PF3D7_1342300	fimo	nucleotide_motif	48	53	23.6	+	.	Name=PF3D7_1007700-D3_PF3D7_1342300+;Alias=;ID=PF3D7_1007700-D3-30-PF3D7_1342300;pvalue=0.00439;sequence=ATTCAC;
PF3D7_1342300	fimo	nucleotide_motif	986	991	23.6	-	.	Name=PF3D7_1007700-D3_PF3D7_1342300-;Alias=;ID=PF3D7_1007700-D3-31-PF3D7_1342300;pvalue=0.00439;sequence=ATTCAC;
PF3D7_1342400	fimo	nucleotide_motif	104	109	34.1	+	.	Name=PF3D7_1007700-D3_PF3D7_1342400+;Alias=;ID=PF3D7_1007700-D3-1-PF3D7_1342400;pvalue=0.000385;sequence=GAGCAT;
PF3D7_1342400	fimo	nucleotide_motif	104	109	30.1	-	.	Name=PF3D7_1007700-D3_PF3D7_1342400-;Alias=;ID=PF3D7_1007700-D3-2-PF3D7_1342400;pvalue=0.000978;sequence=ATGCTC;
PF3D7_1342400	fimo	nucleotide_motif	801	806	26.6	+	.	Name=PF3D7_1007700-D3_PF3D7_1342400+;Alias=;ID=PF3D7_1007700-D3-3-PF3D7_1342400;pvalue=0.00218;sequence=TTGCAA;
PF3D7_1342400	fimo	nucleotide_motif	801	806	26.6	-	.	Name=PF3D7_1007700-D3_PF3D7_1342400-;Alias=;ID=PF3D7_1007700-D3-4-PF3D7_1342400;pvalue=0.00218;sequence=TTGCAA;
PF3D7_1342500	fimo	nucleotide_motif	208	213	45.2	+	.	Name=PF3D7_1007700-D3_PF3D7_1342500+;Alias=;ID=PF3D7_1007700-D3-1-PF3D7_1342500;pvalue=3.01e-05;sequence=GTGCAT;
PF3D7_1342500	fimo	nucleotide_motif	208	213	39	-	.	Name=PF3D7_1007700-D3_PF3D7_1342500-;Alias=;ID=PF3D7_1007700-D3-2-PF3D7_1342500;pvalue=0.000125;sequence=ATGCAC;
PF3D7_1342500	fimo	nucleotide_motif	905	910	33.3	-	.	Name=PF3D7_1007700-D3_PF3D7_1342500-;Alias=;ID=PF3D7_1007700-D3-3-PF3D7_1342500;pvalue=0.000466;sequence=GTCCAT;
PF3D7_1342500	fimo	nucleotide_motif	239	244	31.9	-	.	Name=PF3D7_1007700-D3_PF3D7_1342500-;Alias=;ID=PF3D7_1007700-D3-4-PF3D7_1342500;pvalue=0.000638;sequence=TTGCAT;
PF3D7_1342500	fimo	nucleotide_motif	434	439	30.8	+	.	Name=PF3D7_1007700-D3_PF3D7_1342500+;Alias=;ID=PF3D7_1007700-D3-5-PF3D7_1342500;pvalue=0.00083;sequence=ATGCAT;
PF3D7_1342500	fimo	nucleotide_motif	434	439	30.8	-	.	Name=PF3D7_1007700-D3_PF3D7_1342500-;Alias=;ID=PF3D7_1007700-D3-6-PF3D7_1342500;pvalue=0.00083;sequence=ATGCAT;
PF3D7_1342500	fimo	nucleotide_motif	61	66	30.4	-	.	Name=PF3D7_1007700-D3_PF3D7_1342500-;Alias=;ID=PF3D7_1007700-D3-7-PF3D7_1342500;pvalue=0.000918;sequence=TTGCTC;
PF3D7_1342500	fimo	nucleotide_motif	61	66	28.7	+	.	Name=PF3D7_1007700-D3_PF3D7_1342500+;Alias=;ID=PF3D7_1007700-D3-8-PF3D7_1342500;pvalue=0.00134;sequence=GAGCAA;
PF3D7_1342500	fimo	nucleotide_motif	380	385	28.2	-	.	Name=PF3D7_1007700-D3_PF3D7_1342500-;Alias=;ID=PF3D7_1007700-D3-9-PF3D7_1342500;pvalue=0.00151;sequence=GTTCAT;
PF3D7_1342500	fimo	nucleotide_motif	395	400	28.2	+	.	Name=PF3D7_1007700-D3_PF3D7_1342500+;Alias=;ID=PF3D7_1007700-D3-10-PF3D7_1342500;pvalue=0.00151;sequence=GTTCAT;
PF3D7_1342500	fimo	nucleotide_motif	503	508	28.2	+	.	Name=PF3D7_1007700-D3_PF3D7_1342500+;Alias=;ID=PF3D7_1007700-D3-11-PF3D7_1342500;pvalue=0.00151;sequence=GTTCAT;
PF3D7_1342500	fimo	nucleotide_motif	905	910	27.3	+	.	Name=PF3D7_1007700-D3_PF3D7_1342500+;Alias=;ID=PF3D7_1007700-D3-12-PF3D7_1342500;pvalue=0.00186;sequence=ATGGAC;
PF3D7_1342500	fimo	nucleotide_motif	253	258	26.6	+	.	Name=PF3D7_1007700-D3_PF3D7_1342500+;Alias=;ID=PF3D7_1007700-D3-13-PF3D7_1342500;pvalue=0.00218;sequence=TTGCAA;
PF3D7_1342500	fimo	nucleotide_motif	253	258	26.6	-	.	Name=PF3D7_1007700-D3_PF3D7_1342500-;Alias=;ID=PF3D7_1007700-D3-14-PF3D7_1342500;pvalue=0.00218;sequence=TTGCAA;
PF3D7_1342500	fimo	nucleotide_motif	239	244	26.1	+	.	Name=PF3D7_1007700-D3_PF3D7_1342500+;Alias=;ID=PF3D7_1007700-D3-15-PF3D7_1342500;pvalue=0.00244;sequence=ATGCAA;
PF3D7_1342500	fimo	nucleotide_motif	635	640	26.1	+	.	Name=PF3D7_1007700-D3_PF3D7_1342500+;Alias=;ID=PF3D7_1007700-D3-16-PF3D7_1342500;pvalue=0.00244;sequence=GTAGAC;
PF3D7_1342500	fimo	nucleotide_motif	635	640	25.2	-	.	Name=PF3D7_1007700-D3_PF3D7_1342500-;Alias=;ID=PF3D7_1007700-D3-17-PF3D7_1342500;pvalue=0.003;sequence=GTCTAC;
PF3D7_1342500	fimo	nucleotide_motif	247	252	25.2	+	.	Name=PF3D7_1007700-D3_PF3D7_1342500+;Alias=;ID=PF3D7_1007700-D3-18-PF3D7_1342500;pvalue=0.00301;sequence=CTGCCT;
PF3D7_1342500	fimo	nucleotide_motif	272	277	25	+	.	Name=PF3D7_1007700-D3_PF3D7_1342500+;Alias=;ID=PF3D7_1007700-D3-19-PF3D7_1342500;pvalue=0.00316;sequence=GTTCAA;
PF3D7_1342500	fimo	nucleotide_motif	53	58	24.3	+	.	Name=PF3D7_1007700-D3_PF3D7_1342500+;Alias=;ID=PF3D7_1007700-D3-20-PF3D7_1342500;pvalue=0.0037;sequence=GTGAAA;
PF3D7_1342500	fimo	nucleotide_motif	53	58	23.7	-	.	Name=PF3D7_1007700-D3_PF3D7_1342500-;Alias=;ID=PF3D7_1007700-D3-21-PF3D7_1342500;pvalue=0.00422;sequence=TTTCAC;
PF3D7_1342600	fimo	nucleotide_motif	205	210	41.4	-	.	Name=PF3D7_1007700-D3_PF3D7_1342600-;Alias=;ID=PF3D7_1007700-D3-1-PF3D7_1342600;pvalue=7.29e-05;sequence=GTGCAA;
PF3D7_1342600	fimo	nucleotide_motif	205	210	40	+	.	Name=PF3D7_1007700-D3_PF3D7_1342600+;Alias=;ID=PF3D7_1007700-D3-2-PF3D7_1342600;pvalue=0.000101;sequence=TTGCAC;
PF3D7_1342600	fimo	nucleotide_motif	761	766	36.9	-	.	Name=PF3D7_1007700-D3_PF3D7_1342600-;Alias=;ID=PF3D7_1007700-D3-3-PF3D7_1342600;pvalue=0.000205;sequence=GTTCAC;
PF3D7_1342600	fimo	nucleotide_motif	761	766	36.4	+	.	Name=PF3D7_1007700-D3_PF3D7_1342600+;Alias=;ID=PF3D7_1007700-D3-4-PF3D7_1342600;pvalue=0.000231;sequence=GTGAAC;
PF3D7_1342600	fimo	nucleotide_motif	207	212	34.8	-	.	Name=PF3D7_1007700-D3_PF3D7_1342600-;Alias=;ID=PF3D7_1007700-D3-5-PF3D7_1342600;pvalue=0.000333;sequence=GTGTGC;
PF3D7_1342600	fimo	nucleotide_motif	207	212	33.9	+	.	Name=PF3D7_1007700-D3_PF3D7_1342600+;Alias=;ID=PF3D7_1007700-D3-6-PF3D7_1342600;pvalue=0.000405;sequence=GCACAC;
PF3D7_1342600	fimo	nucleotide_motif	308	313	30.8	+	.	Name=PF3D7_1007700-D3_PF3D7_1342600+;Alias=;ID=PF3D7_1007700-D3-7-PF3D7_1342600;pvalue=0.00083;sequence=ATGCAT;
PF3D7_1342600	fimo	nucleotide_motif	308	313	30.8	-	.	Name=PF3D7_1007700-D3_PF3D7_1342600-;Alias=;ID=PF3D7_1007700-D3-8-PF3D7_1342600;pvalue=0.00083;sequence=ATGCAT;
PF3D7_1342600	fimo	nucleotide_motif	33	38	28.8	-	.	Name=PF3D7_1007700-D3_PF3D7_1342600-;Alias=;ID=PF3D7_1007700-D3-9-PF3D7_1342600;pvalue=0.00132;sequence=GTGTAT;
PF3D7_1342600	fimo	nucleotide_motif	279	284	28.8	-	.	Name=PF3D7_1007700-D3_PF3D7_1342600-;Alias=;ID=PF3D7_1007700-D3-10-PF3D7_1342600;pvalue=0.00132;sequence=GTGTAT;
PF3D7_1342600	fimo	nucleotide_motif	447	452	28.2	+	.	Name=PF3D7_1007700-D3_PF3D7_1342600+;Alias=;ID=PF3D7_1007700-D3-11-PF3D7_1342600;pvalue=0.00151;sequence=GTTCAT;
PF3D7_1342600	fimo	nucleotide_motif	869	874	27.7	+	.	Name=PF3D7_1007700-D3_PF3D7_1342600+;Alias=;ID=PF3D7_1007700-D3-12-PF3D7_1342600;pvalue=0.00168;sequence=GTACTC;
PF3D7_1342600	fimo	nucleotide_motif	869	874	26	-	.	Name=PF3D7_1007700-D3_PF3D7_1342600-;Alias=;ID=PF3D7_1007700-D3-13-PF3D7_1342600;pvalue=0.00249;sequence=GAGTAC;
PF3D7_1342600	fimo	nucleotide_motif	879	884	25.3	-	.	Name=PF3D7_1007700-D3_PF3D7_1342600-;Alias=;ID=PF3D7_1007700-D3-14-PF3D7_1342600;pvalue=0.00294;sequence=GTACAA;
PF3D7_1342600	fimo	nucleotide_motif	879	884	24.5	+	.	Name=PF3D7_1007700-D3_PF3D7_1342600+;Alias=;ID=PF3D7_1007700-D3-15-PF3D7_1342600;pvalue=0.00353;sequence=TTGTAC;
PF3D7_1342600	fimo	nucleotide_motif	33	38	23.9	+	.	Name=PF3D7_1007700-D3_PF3D7_1342600+;Alias=;ID=PF3D7_1007700-D3-16-PF3D7_1342600;pvalue=0.00404;sequence=ATACAC;
PF3D7_1342600	fimo	nucleotide_motif	279	284	23.9	+	.	Name=PF3D7_1007700-D3_PF3D7_1342600+;Alias=;ID=PF3D7_1007700-D3-17-PF3D7_1342600;pvalue=0.00404;sequence=ATACAC;
PF3D7_1342700	fimo	nucleotide_motif	268	273	44.7	-	.	Name=PF3D7_1007700-D3_PF3D7_1342700-;Alias=;ID=PF3D7_1007700-D3-1-PF3D7_1342700;pvalue=3.38e-05;sequence=GTGCAG;
PF3D7_1342700	fimo	nucleotide_motif	268	273	43.8	+	.	Name=PF3D7_1007700-D3_PF3D7_1342700+;Alias=;ID=PF3D7_1007700-D3-2-PF3D7_1342700;pvalue=4.13e-05;sequence=CTGCAC;
PF3D7_1342700	fimo	nucleotide_motif	847	852	36.2	-	.	Name=PF3D7_1007700-D3_PF3D7_1342700-;Alias=;ID=PF3D7_1007700-D3-3-PF3D7_1342700;pvalue=0.000241;sequence=GTGCCT;
PF3D7_1342700	fimo	nucleotide_motif	847	852	33.8	+	.	Name=PF3D7_1007700-D3_PF3D7_1342700+;Alias=;ID=PF3D7_1007700-D3-4-PF3D7_1342700;pvalue=0.000419;sequence=AGGCAC;
PF3D7_1342700	fimo	nucleotide_motif	383	388	30.8	+	.	Name=PF3D7_1007700-D3_PF3D7_1342700+;Alias=;ID=PF3D7_1007700-D3-5-PF3D7_1342700;pvalue=0.00083;sequence=ATGCAT;
PF3D7_1342700	fimo	nucleotide_motif	383	388	30.8	-	.	Name=PF3D7_1007700-D3_PF3D7_1342700-;Alias=;ID=PF3D7_1007700-D3-6-PF3D7_1342700;pvalue=0.00083;sequence=ATGCAT;
PF3D7_1342700	fimo	nucleotide_motif	295	300	28.2	-	.	Name=PF3D7_1007700-D3_PF3D7_1342700-;Alias=;ID=PF3D7_1007700-D3-7-PF3D7_1342700;pvalue=0.00151;sequence=GTTCAT;
PF3D7_1342700	fimo	nucleotide_motif	115	120	26.5	-	.	Name=PF3D7_1007700-D3_PF3D7_1342700-;Alias=;ID=PF3D7_1007700-D3-8-PF3D7_1342700;pvalue=0.00223;sequence=GTGGGG;
PF3D7_1342700	fimo	nucleotide_motif	367	372	25.3	-	.	Name=PF3D7_1007700-D3_PF3D7_1342700-;Alias=;ID=PF3D7_1007700-D3-9-PF3D7_1342700;pvalue=0.00294;sequence=GTACAA;
PF3D7_1342700	fimo	nucleotide_motif	367	372	24.5	+	.	Name=PF3D7_1007700-D3_PF3D7_1342700+;Alias=;ID=PF3D7_1007700-D3-10-PF3D7_1342700;pvalue=0.00353;sequence=TTGTAC;
PF3D7_1342800	fimo	nucleotide_motif	953	958	44.2	-	.	Name=PF3D7_1007700-D3_PF3D7_1342800-;Alias=;ID=PF3D7_1007700-D3-1-PF3D7_1342800;pvalue=3.76e-05;sequence=GTGCTC;
PF3D7_1342800	fimo	nucleotide_motif	953	958	43.1	+	.	Name=PF3D7_1007700-D3_PF3D7_1342800+;Alias=;ID=PF3D7_1007700-D3-2-PF3D7_1342800;pvalue=4.88e-05;sequence=GAGCAC;
PF3D7_1342800	fimo	nucleotide_motif	242	247	41.4	-	.	Name=PF3D7_1007700-D3_PF3D7_1342800-;Alias=;ID=PF3D7_1007700-D3-3-PF3D7_1342800;pvalue=7.29e-05;sequence=GTGCAA;
PF3D7_1342800	fimo	nucleotide_motif	242	247	40	+	.	Name=PF3D7_1007700-D3_PF3D7_1342800+;Alias=;ID=PF3D7_1007700-D3-4-PF3D7_1342800;pvalue=0.000101;sequence=TTGCAC;
PF3D7_1342800	fimo	nucleotide_motif	569	574	35.9	-	.	Name=PF3D7_1007700-D3_PF3D7_1342800-;Alias=;ID=PF3D7_1007700-D3-5-PF3D7_1342800;pvalue=0.000256;sequence=GGGGAC;
PF3D7_1342800	fimo	nucleotide_motif	811	816	34.1	-	.	Name=PF3D7_1007700-D3_PF3D7_1342800-;Alias=;ID=PF3D7_1007700-D3-6-PF3D7_1342800;pvalue=0.000389;sequence=GTGCCA;
PF3D7_1342800	fimo	nucleotide_motif	569	574	34	+	.	Name=PF3D7_1007700-D3_PF3D7_1342800+;Alias=;ID=PF3D7_1007700-D3-7-PF3D7_1342800;pvalue=0.000393;sequence=GTCCCC;
PF3D7_1342800	fimo	nucleotide_motif	811	816	34	+	.	Name=PF3D7_1007700-D3_PF3D7_1342800+;Alias=;ID=PF3D7_1007700-D3-8-PF3D7_1342800;pvalue=0.000397;sequence=TGGCAC;
PF3D7_1342800	fimo	nucleotide_motif	837	842	28.8	+	.	Name=PF3D7_1007700-D3_PF3D7_1342800+;Alias=;ID=PF3D7_1007700-D3-9-PF3D7_1342800;pvalue=0.00132;sequence=GTGTAT;
PF3D7_1342800	fimo	nucleotide_motif	938	943	28.8	+	.	Name=PF3D7_1007700-D3_PF3D7_1342800+;Alias=;ID=PF3D7_1007700-D3-10-PF3D7_1342800;pvalue=0.00132;sequence=GTACAT;
PF3D7_1342800	fimo	nucleotide_motif	557	562	28.1	+	.	Name=PF3D7_1007700-D3_PF3D7_1342800+;Alias=;ID=PF3D7_1007700-D3-11-PF3D7_1342800;pvalue=0.00156;sequence=GTGTAG;
PF3D7_1342800	fimo	nucleotide_motif	601	606	28.1	+	.	Name=PF3D7_1007700-D3_PF3D7_1342800+;Alias=;ID=PF3D7_1007700-D3-12-PF3D7_1342800;pvalue=0.00156;sequence=GTGTAG;
PF3D7_1342800	fimo	nucleotide_motif	557	562	26.9	-	.	Name=PF3D7_1007700-D3_PF3D7_1342800-;Alias=;ID=PF3D7_1007700-D3-13-PF3D7_1342800;pvalue=0.00203;sequence=CTACAC;
PF3D7_1342800	fimo	nucleotide_motif	601	606	26.9	-	.	Name=PF3D7_1007700-D3_PF3D7_1342800-;Alias=;ID=PF3D7_1007700-D3-14-PF3D7_1342800;pvalue=0.00203;sequence=CTACAC;
PF3D7_1342800	fimo	nucleotide_motif	106	111	26.5	+	.	Name=PF3D7_1007700-D3_PF3D7_1342800+;Alias=;ID=PF3D7_1007700-D3-15-PF3D7_1342800;pvalue=0.00223;sequence=GTGGGG;
PF3D7_1342800	fimo	nucleotide_motif	936	941	25.3	-	.	Name=PF3D7_1007700-D3_PF3D7_1342800-;Alias=;ID=PF3D7_1007700-D3-16-PF3D7_1342800;pvalue=0.00294;sequence=GTACAA;
PF3D7_1342800	fimo	nucleotide_motif	936	941	24.5	+	.	Name=PF3D7_1007700-D3_PF3D7_1342800+;Alias=;ID=PF3D7_1007700-D3-17-PF3D7_1342800;pvalue=0.00353;sequence=TTGTAC;
PF3D7_1342800	fimo	nucleotide_motif	310	315	24.3	+	.	Name=PF3D7_1007700-D3_PF3D7_1342800+;Alias=;ID=PF3D7_1007700-D3-18-PF3D7_1342800;pvalue=0.0037;sequence=GTGAAA;
PF3D7_1342800	fimo	nucleotide_motif	837	842	23.9	-	.	Name=PF3D7_1007700-D3_PF3D7_1342800-;Alias=;ID=PF3D7_1007700-D3-19-PF3D7_1342800;pvalue=0.00404;sequence=ATACAC;
PF3D7_1342800	fimo	nucleotide_motif	938	943	23.9	-	.	Name=PF3D7_1007700-D3_PF3D7_1342800-;Alias=;ID=PF3D7_1007700-D3-20-PF3D7_1342800;pvalue=0.00404;sequence=ATGTAC;
PF3D7_1342800	fimo	nucleotide_motif	310	315	23.7	-	.	Name=PF3D7_1007700-D3_PF3D7_1342800-;Alias=;ID=PF3D7_1007700-D3-21-PF3D7_1342800;pvalue=0.00422;sequence=TTTCAC;
PF3D7_1342900	fimo	nucleotide_motif	105	110	27.1	-	.	Name=PF3D7_1007700-D3_PF3D7_1342900-;Alias=;ID=PF3D7_1007700-D3-1-PF3D7_1342900;pvalue=0.00194;sequence=GTTCTC;
PF3D7_1342900	fimo	nucleotide_motif	322	327	27.1	-	.	Name=PF3D7_1007700-D3_PF3D7_1342900-;Alias=;ID=PF3D7_1007700-D3-2-PF3D7_1342900;pvalue=0.00197;sequence=GTGAAG;
PF3D7_1342900	fimo	nucleotide_motif	322	327	26.5	+	.	Name=PF3D7_1007700-D3_PF3D7_1342900+;Alias=;ID=PF3D7_1007700-D3-3-PF3D7_1342900;pvalue=0.00226;sequence=CTTCAC;
PF3D7_1342900	fimo	nucleotide_motif	105	110	25.8	+	.	Name=PF3D7_1007700-D3_PF3D7_1342900+;Alias=;ID=PF3D7_1007700-D3-4-PF3D7_1342900;pvalue=0.00262;sequence=GAGAAC;
PF3D7_1343000	fimo	nucleotide_motif	162	167	34.9	+	.	Name=PF3D7_1007700-D3_PF3D7_1343000+;Alias=;ID=PF3D7_1007700-D3-1-PF3D7_1343000;pvalue=0.000321;sequence=CTGCAT;
PF3D7_1343000	fimo	nucleotide_motif	397	402	34.1	-	.	Name=PF3D7_1007700-D3_PF3D7_1343000-;Alias=;ID=PF3D7_1007700-D3-2-PF3D7_1343000;pvalue=0.000385;sequence=GAGCAT;
PF3D7_1343000	fimo	nucleotide_motif	162	167	30.5	-	.	Name=PF3D7_1007700-D3_PF3D7_1343000-;Alias=;ID=PF3D7_1007700-D3-3-PF3D7_1343000;pvalue=0.000894;sequence=ATGCAG;
PF3D7_1343000	fimo	nucleotide_motif	983	988	30.3	+	.	Name=PF3D7_1007700-D3_PF3D7_1343000+;Alias=;ID=PF3D7_1007700-D3-4-PF3D7_1343000;pvalue=0.000922;sequence=GTTCCC;
PF3D7_1343000	fimo	nucleotide_motif	983	988	30.3	-	.	Name=PF3D7_1007700-D3_PF3D7_1343000-;Alias=;ID=PF3D7_1007700-D3-5-PF3D7_1343000;pvalue=0.000926;sequence=GGGAAC;
PF3D7_1343000	fimo	nucleotide_motif	397	402	30.1	+	.	Name=PF3D7_1007700-D3_PF3D7_1343000+;Alias=;ID=PF3D7_1007700-D3-6-PF3D7_1343000;pvalue=0.000978;sequence=ATGCTC;
PF3D7_1343000	fimo	nucleotide_motif	881	886	28.8	+	.	Name=PF3D7_1007700-D3_PF3D7_1343000+;Alias=;ID=PF3D7_1007700-D3-7-PF3D7_1343000;pvalue=0.00132;sequence=GTACAT;
PF3D7_1343000	fimo	nucleotide_motif	879	884	25.3	-	.	Name=PF3D7_1007700-D3_PF3D7_1343000-;Alias=;ID=PF3D7_1007700-D3-8-PF3D7_1343000;pvalue=0.00294;sequence=GTACAA;
PF3D7_1343000	fimo	nucleotide_motif	879	884	24.5	+	.	Name=PF3D7_1007700-D3_PF3D7_1343000+;Alias=;ID=PF3D7_1007700-D3-9-PF3D7_1343000;pvalue=0.00353;sequence=TTGTAC;
PF3D7_1343000	fimo	nucleotide_motif	881	886	23.9	-	.	Name=PF3D7_1007700-D3_PF3D7_1343000-;Alias=;ID=PF3D7_1007700-D3-10-PF3D7_1343000;pvalue=0.00404;sequence=ATGTAC;
PF3D7_1343100	fimo	nucleotide_motif	261	266	45.2	+	.	Name=PF3D7_1007700-D3_PF3D7_1343100+;Alias=;ID=PF3D7_1007700-D3-1-PF3D7_1343100;pvalue=3.01e-05;sequence=GTGCAT;
PF3D7_1343100	fimo	nucleotide_motif	261	266	39	-	.	Name=PF3D7_1007700-D3_PF3D7_1343100-;Alias=;ID=PF3D7_1007700-D3-2-PF3D7_1343100;pvalue=0.000125;sequence=ATGCAC;
PF3D7_1343100	fimo	nucleotide_motif	92	97	30.8	+	.	Name=PF3D7_1007700-D3_PF3D7_1343100+;Alias=;ID=PF3D7_1007700-D3-3-PF3D7_1343100;pvalue=0.00083;sequence=ATGCAT;
PF3D7_1343100	fimo	nucleotide_motif	92	97	30.8	-	.	Name=PF3D7_1007700-D3_PF3D7_1343100-;Alias=;ID=PF3D7_1007700-D3-4-PF3D7_1343100;pvalue=0.00083;sequence=ATGCAT;
PF3D7_1343100	fimo	nucleotide_motif	41	46	28.8	-	.	Name=PF3D7_1007700-D3_PF3D7_1343100-;Alias=;ID=PF3D7_1007700-D3-5-PF3D7_1343100;pvalue=0.00132;sequence=GTGTAT;
PF3D7_1343100	fimo	nucleotide_motif	68	73	28.8	+	.	Name=PF3D7_1007700-D3_PF3D7_1343100+;Alias=;ID=PF3D7_1007700-D3-6-PF3D7_1343100;pvalue=0.00132;sequence=GTGTAT;
PF3D7_1343100	fimo	nucleotide_motif	846	851	28.8	-	.	Name=PF3D7_1007700-D3_PF3D7_1343100-;Alias=;ID=PF3D7_1007700-D3-7-PF3D7_1343100;pvalue=0.00132;sequence=GTACAT;
PF3D7_1343100	fimo	nucleotide_motif	677	682	28.2	-	.	Name=PF3D7_1007700-D3_PF3D7_1343100-;Alias=;ID=PF3D7_1007700-D3-8-PF3D7_1343100;pvalue=0.00151;sequence=GTTCAT;
PF3D7_1343100	fimo	nucleotide_motif	236	241	27.7	-	.	Name=PF3D7_1007700-D3_PF3D7_1343100-;Alias=;ID=PF3D7_1007700-D3-9-PF3D7_1343100;pvalue=0.00168;sequence=GTACTC;
PF3D7_1343100	fimo	nucleotide_motif	236	241	26	+	.	Name=PF3D7_1007700-D3_PF3D7_1343100+;Alias=;ID=PF3D7_1007700-D3-10-PF3D7_1343100;pvalue=0.00249;sequence=GAGTAC;
PF3D7_1343100	fimo	nucleotide_motif	172	177	25.3	+	.	Name=PF3D7_1007700-D3_PF3D7_1343100+;Alias=;ID=PF3D7_1007700-D3-11-PF3D7_1343100;pvalue=0.00294;sequence=GTGTAA;
PF3D7_1343100	fimo	nucleotide_motif	238	243	25.3	+	.	Name=PF3D7_1007700-D3_PF3D7_1343100+;Alias=;ID=PF3D7_1007700-D3-12-PF3D7_1343100;pvalue=0.00294;sequence=GTACAA;
PF3D7_1343100	fimo	nucleotide_motif	355	360	25.3	-	.	Name=PF3D7_1007700-D3_PF3D7_1343100-;Alias=;ID=PF3D7_1007700-D3-13-PF3D7_1343100;pvalue=0.00294;sequence=GTGTAA;
PF3D7_1343100	fimo	nucleotide_motif	172	177	24.5	-	.	Name=PF3D7_1007700-D3_PF3D7_1343100-;Alias=;ID=PF3D7_1007700-D3-14-PF3D7_1343100;pvalue=0.00353;sequence=TTACAC;
PF3D7_1343100	fimo	nucleotide_motif	238	243	24.5	-	.	Name=PF3D7_1007700-D3_PF3D7_1343100-;Alias=;ID=PF3D7_1007700-D3-15-PF3D7_1343100;pvalue=0.00353;sequence=TTGTAC;
PF3D7_1343100	fimo	nucleotide_motif	355	360	24.5	+	.	Name=PF3D7_1007700-D3_PF3D7_1343100+;Alias=;ID=PF3D7_1007700-D3-16-PF3D7_1343100;pvalue=0.00353;sequence=TTACAC;
PF3D7_1343100	fimo	nucleotide_motif	41	46	23.9	+	.	Name=PF3D7_1007700-D3_PF3D7_1343100+;Alias=;ID=PF3D7_1007700-D3-17-PF3D7_1343100;pvalue=0.00404;sequence=ATACAC;
PF3D7_1343100	fimo	nucleotide_motif	68	73	23.9	-	.	Name=PF3D7_1007700-D3_PF3D7_1343100-;Alias=;ID=PF3D7_1007700-D3-18-PF3D7_1343100;pvalue=0.00404;sequence=ATACAC;
PF3D7_1343100	fimo	nucleotide_motif	846	851	23.9	+	.	Name=PF3D7_1007700-D3_PF3D7_1343100+;Alias=;ID=PF3D7_1007700-D3-19-PF3D7_1343100;pvalue=0.00404;sequence=ATGTAC;
PF3D7_1343200	fimo	nucleotide_motif	75	80	45.2	+	.	Name=PF3D7_1007700-D3_PF3D7_1343200+;Alias=;ID=PF3D7_1007700-D3-1-PF3D7_1343200;pvalue=3.01e-05;sequence=GTGCAT;
PF3D7_1343200	fimo	nucleotide_motif	75	80	39	-	.	Name=PF3D7_1007700-D3_PF3D7_1343200-;Alias=;ID=PF3D7_1007700-D3-2-PF3D7_1343200;pvalue=0.000125;sequence=ATGCAC;
PF3D7_1343200	fimo	nucleotide_motif	147	152	36.2	+	.	Name=PF3D7_1007700-D3_PF3D7_1343200+;Alias=;ID=PF3D7_1007700-D3-3-PF3D7_1343200;pvalue=0.000237;sequence=GGGCAG;
PF3D7_1343200	fimo	nucleotide_motif	147	152	35.9	-	.	Name=PF3D7_1007700-D3_PF3D7_1343200-;Alias=;ID=PF3D7_1007700-D3-4-PF3D7_1343200;pvalue=0.000257;sequence=CTGCCC;
PF3D7_1343200	fimo	nucleotide_motif	73	78	34.8	+	.	Name=PF3D7_1007700-D3_PF3D7_1343200+;Alias=;ID=PF3D7_1007700-D3-5-PF3D7_1343200;pvalue=0.000333;sequence=GTGTGC;
PF3D7_1343200	fimo	nucleotide_motif	73	78	33.9	-	.	Name=PF3D7_1007700-D3_PF3D7_1343200-;Alias=;ID=PF3D7_1007700-D3-6-PF3D7_1343200;pvalue=0.000405;sequence=GCACAC;
PF3D7_1343200	fimo	nucleotide_motif	381	386	31.9	-	.	Name=PF3D7_1007700-D3_PF3D7_1343200-;Alias=;ID=PF3D7_1007700-D3-7-PF3D7_1343200;pvalue=0.000638;sequence=TTGCAT;
PF3D7_1343200	fimo	nucleotide_motif	67	72	30.8	+	.	Name=PF3D7_1007700-D3_PF3D7_1343200+;Alias=;ID=PF3D7_1007700-D3-8-PF3D7_1343200;pvalue=0.00083;sequence=ATGCAT;
PF3D7_1343200	fimo	nucleotide_motif	67	72	30.8	-	.	Name=PF3D7_1007700-D3_PF3D7_1343200-;Alias=;ID=PF3D7_1007700-D3-9-PF3D7_1343200;pvalue=0.00083;sequence=ATGCAT;
PF3D7_1343200	fimo	nucleotide_motif	22	27	28.8	-	.	Name=PF3D7_1007700-D3_PF3D7_1343200-;Alias=;ID=PF3D7_1007700-D3-10-PF3D7_1343200;pvalue=0.00132;sequence=GTACAT;
PF3D7_1343200	fimo	nucleotide_motif	34	39	27.3	+	.	Name=PF3D7_1007700-D3_PF3D7_1343200+;Alias=;ID=PF3D7_1007700-D3-11-PF3D7_1343200;pvalue=0.00184;sequence=GTGAAT;
PF3D7_1343200	fimo	nucleotide_motif	546	551	27.1	+	.	Name=PF3D7_1007700-D3_PF3D7_1343200+;Alias=;ID=PF3D7_1007700-D3-12-PF3D7_1343200;pvalue=0.00194;sequence=GTTCTC;
PF3D7_1343200	fimo	nucleotide_motif	381	386	26.1	+	.	Name=PF3D7_1007700-D3_PF3D7_1343200+;Alias=;ID=PF3D7_1007700-D3-13-PF3D7_1343200;pvalue=0.00244;sequence=ATGCAA;
PF3D7_1343200	fimo	nucleotide_motif	546	551	25.8	-	.	Name=PF3D7_1007700-D3_PF3D7_1343200-;Alias=;ID=PF3D7_1007700-D3-14-PF3D7_1343200;pvalue=0.00262;sequence=GAGAAC;
PF3D7_1343200	fimo	nucleotide_motif	24	29	25.3	+	.	Name=PF3D7_1007700-D3_PF3D7_1343200+;Alias=;ID=PF3D7_1007700-D3-15-PF3D7_1343200;pvalue=0.00294;sequence=GTACAA;
PF3D7_1343200	fimo	nucleotide_motif	289	294	25.3	+	.	Name=PF3D7_1007700-D3_PF3D7_1343200+;Alias=;ID=PF3D7_1007700-D3-16-PF3D7_1343200;pvalue=0.00294;sequence=GTACAA;
PF3D7_1343200	fimo	nucleotide_motif	24	29	24.5	-	.	Name=PF3D7_1007700-D3_PF3D7_1343200-;Alias=;ID=PF3D7_1007700-D3-17-PF3D7_1343200;pvalue=0.00353;sequence=TTGTAC;
PF3D7_1343200	fimo	nucleotide_motif	289	294	24.5	-	.	Name=PF3D7_1007700-D3_PF3D7_1343200-;Alias=;ID=PF3D7_1007700-D3-18-PF3D7_1343200;pvalue=0.00353;sequence=TTGTAC;
PF3D7_1343200	fimo	nucleotide_motif	262	267	24.3	+	.	Name=PF3D7_1007700-D3_PF3D7_1343200+;Alias=;ID=PF3D7_1007700-D3-19-PF3D7_1343200;pvalue=0.0037;sequence=GTGAAA;
PF3D7_1343200	fimo	nucleotide_motif	22	27	23.9	+	.	Name=PF3D7_1007700-D3_PF3D7_1343200+;Alias=;ID=PF3D7_1007700-D3-20-PF3D7_1343200;pvalue=0.00404;sequence=ATGTAC;
PF3D7_1343200	fimo	nucleotide_motif	262	267	23.7	-	.	Name=PF3D7_1007700-D3_PF3D7_1343200-;Alias=;ID=PF3D7_1007700-D3-21-PF3D7_1343200;pvalue=0.00422;sequence=TTTCAC;
PF3D7_1343200	fimo	nucleotide_motif	34	39	23.6	-	.	Name=PF3D7_1007700-D3_PF3D7_1343200-;Alias=;ID=PF3D7_1007700-D3-22-PF3D7_1343200;pvalue=0.00439;sequence=ATTCAC;
PF3D7_1343300	fimo	nucleotide_motif	926	931	36.2	-	.	Name=PF3D7_1007700-D3_PF3D7_1343300-;Alias=;ID=PF3D7_1007700-D3-1-PF3D7_1343300;pvalue=0.000241;sequence=GTGCCT;
PF3D7_1343300	fimo	nucleotide_motif	456	461	34.1	+	.	Name=PF3D7_1007700-D3_PF3D7_1343300+;Alias=;ID=PF3D7_1007700-D3-2-PF3D7_1343300;pvalue=0.000389;sequence=GTGCCA;
PF3D7_1343300	fimo	nucleotide_motif	456	461	34	-	.	Name=PF3D7_1007700-D3_PF3D7_1343300-;Alias=;ID=PF3D7_1007700-D3-3-PF3D7_1343300;pvalue=0.000397;sequence=TGGCAC;
PF3D7_1343300	fimo	nucleotide_motif	926	931	33.8	+	.	Name=PF3D7_1007700-D3_PF3D7_1343300+;Alias=;ID=PF3D7_1007700-D3-4-PF3D7_1343300;pvalue=0.000419;sequence=AGGCAC;
PF3D7_1343300	fimo	nucleotide_motif	469	474	30.8	+	.	Name=PF3D7_1007700-D3_PF3D7_1343300+;Alias=;ID=PF3D7_1007700-D3-5-PF3D7_1343300;pvalue=0.00083;sequence=ATGCAT;
PF3D7_1343300	fimo	nucleotide_motif	469	474	30.8	-	.	Name=PF3D7_1007700-D3_PF3D7_1343300-;Alias=;ID=PF3D7_1007700-D3-6-PF3D7_1343300;pvalue=0.00083;sequence=ATGCAT;
PF3D7_1343300	fimo	nucleotide_motif	635	640	28.8	+	.	Name=PF3D7_1007700-D3_PF3D7_1343300+;Alias=;ID=PF3D7_1007700-D3-7-PF3D7_1343300;pvalue=0.00132;sequence=GTGTAT;
PF3D7_1343300	fimo	nucleotide_motif	491	496	27.1	+	.	Name=PF3D7_1007700-D3_PF3D7_1343300+;Alias=;ID=PF3D7_1007700-D3-8-PF3D7_1343300;pvalue=0.00197;sequence=GTGAAG;
PF3D7_1343300	fimo	nucleotide_motif	491	496	26.5	-	.	Name=PF3D7_1007700-D3_PF3D7_1343300-;Alias=;ID=PF3D7_1007700-D3-9-PF3D7_1343300;pvalue=0.00226;sequence=CTTCAC;
PF3D7_1343300	fimo	nucleotide_motif	439	444	24.3	-	.	Name=PF3D7_1007700-D3_PF3D7_1343300-;Alias=;ID=PF3D7_1007700-D3-10-PF3D7_1343300;pvalue=0.0037;sequence=GTGAAA;
PF3D7_1343300	fimo	nucleotide_motif	635	640	23.9	-	.	Name=PF3D7_1007700-D3_PF3D7_1343300-;Alias=;ID=PF3D7_1007700-D3-11-PF3D7_1343300;pvalue=0.00404;sequence=ATACAC;
PF3D7_1343300	fimo	nucleotide_motif	439	444	23.7	+	.	Name=PF3D7_1007700-D3_PF3D7_1343300+;Alias=;ID=PF3D7_1007700-D3-12-PF3D7_1343300;pvalue=0.00422;sequence=TTTCAC;
PF3D7_1343400	fimo	nucleotide_motif	291	296	45.2	+	.	Name=PF3D7_1007700-D3_PF3D7_1343400+;Alias=;ID=PF3D7_1007700-D3-1-PF3D7_1343400;pvalue=3.01e-05;sequence=GTGCAT;
PF3D7_1343400	fimo	nucleotide_motif	291	296	39	-	.	Name=PF3D7_1007700-D3_PF3D7_1343400-;Alias=;ID=PF3D7_1007700-D3-2-PF3D7_1343400;pvalue=0.000125;sequence=ATGCAC;
PF3D7_1343400	fimo	nucleotide_motif	25	30	28.8	+	.	Name=PF3D7_1007700-D3_PF3D7_1343400+;Alias=;ID=PF3D7_1007700-D3-3-PF3D7_1343400;pvalue=0.00132;sequence=GTGTAT;
PF3D7_1343400	fimo	nucleotide_motif	656	661	25.3	-	.	Name=PF3D7_1007700-D3_PF3D7_1343400-;Alias=;ID=PF3D7_1007700-D3-4-PF3D7_1343400;pvalue=0.00294;sequence=GTACAA;
PF3D7_1343400	fimo	nucleotide_motif	656	661	24.5	+	.	Name=PF3D7_1007700-D3_PF3D7_1343400+;Alias=;ID=PF3D7_1007700-D3-5-PF3D7_1343400;pvalue=0.00353;sequence=TTGTAC;
PF3D7_1343400	fimo	nucleotide_motif	4	9	24.3	-	.	Name=PF3D7_1007700-D3_PF3D7_1343400-;Alias=;ID=PF3D7_1007700-D3-6-PF3D7_1343400;pvalue=0.0037;sequence=GTGAAA;
PF3D7_1343400	fimo	nucleotide_motif	25	30	23.9	-	.	Name=PF3D7_1007700-D3_PF3D7_1343400-;Alias=;ID=PF3D7_1007700-D3-7-PF3D7_1343400;pvalue=0.00404;sequence=ATACAC;
PF3D7_1343400	fimo	nucleotide_motif	4	9	23.7	+	.	Name=PF3D7_1007700-D3_PF3D7_1343400+;Alias=;ID=PF3D7_1007700-D3-8-PF3D7_1343400;pvalue=0.00422;sequence=TTTCAC;
PF3D7_1343500	fimo	nucleotide_motif	198	203	45.2	+	.	Name=PF3D7_1007700-D3_PF3D7_1343500+;Alias=;ID=PF3D7_1007700-D3-1-PF3D7_1343500;pvalue=3.01e-05;sequence=GTGCAT;
PF3D7_1343500	fimo	nucleotide_motif	198	203	39	-	.	Name=PF3D7_1007700-D3_PF3D7_1343500-;Alias=;ID=PF3D7_1007700-D3-2-PF3D7_1343500;pvalue=0.000125;sequence=ATGCAC;
PF3D7_1343500	fimo	nucleotide_motif	687	692	30.8	+	.	Name=PF3D7_1007700-D3_PF3D7_1343500+;Alias=;ID=PF3D7_1007700-D3-3-PF3D7_1343500;pvalue=0.00083;sequence=ATGCAT;
PF3D7_1343500	fimo	nucleotide_motif	687	692	30.8	-	.	Name=PF3D7_1007700-D3_PF3D7_1343500-;Alias=;ID=PF3D7_1007700-D3-4-PF3D7_1343500;pvalue=0.00083;sequence=ATGCAT;
PF3D7_1343500	fimo	nucleotide_motif	33	38	28.8	+	.	Name=PF3D7_1007700-D3_PF3D7_1343500+;Alias=;ID=PF3D7_1007700-D3-5-PF3D7_1343500;pvalue=0.00132;sequence=GTGTAT;
PF3D7_1343500	fimo	nucleotide_motif	744	749	28.2	+	.	Name=PF3D7_1007700-D3_PF3D7_1343500+;Alias=;ID=PF3D7_1007700-D3-6-PF3D7_1343500;pvalue=0.00151;sequence=GTTCAT;
PF3D7_1343500	fimo	nucleotide_motif	267	272	27.3	-	.	Name=PF3D7_1007700-D3_PF3D7_1343500-;Alias=;ID=PF3D7_1007700-D3-7-PF3D7_1343500;pvalue=0.00184;sequence=GTGAAT;
PF3D7_1343500	fimo	nucleotide_motif	694	699	27.1	+	.	Name=PF3D7_1007700-D3_PF3D7_1343500+;Alias=;ID=PF3D7_1007700-D3-8-PF3D7_1343500;pvalue=0.00194;sequence=GTTCTC;
PF3D7_1343500	fimo	nucleotide_motif	694	699	25.8	-	.	Name=PF3D7_1007700-D3_PF3D7_1343500-;Alias=;ID=PF3D7_1007700-D3-9-PF3D7_1343500;pvalue=0.00262;sequence=GAGAAC;
PF3D7_1343500	fimo	nucleotide_motif	33	38	23.9	-	.	Name=PF3D7_1007700-D3_PF3D7_1343500-;Alias=;ID=PF3D7_1007700-D3-10-PF3D7_1343500;pvalue=0.00404;sequence=ATACAC;
PF3D7_1343500	fimo	nucleotide_motif	267	272	23.6	+	.	Name=PF3D7_1007700-D3_PF3D7_1343500+;Alias=;ID=PF3D7_1007700-D3-11-PF3D7_1343500;pvalue=0.00439;sequence=ATTCAC;
PF3D7_1343600	fimo	nucleotide_motif	85	90	28.8	-	.	Name=PF3D7_1007700-D3_PF3D7_1343600-;Alias=;ID=PF3D7_1007700-D3-1-PF3D7_1343600;pvalue=0.00132;sequence=GTGTAT;
PF3D7_1343600	fimo	nucleotide_motif	212	217	28.8	+	.	Name=PF3D7_1007700-D3_PF3D7_1343600+;Alias=;ID=PF3D7_1007700-D3-2-PF3D7_1343600;pvalue=0.00132;sequence=GTGTAT;
PF3D7_1343600	fimo	nucleotide_motif	438	443	28.8	+	.	Name=PF3D7_1007700-D3_PF3D7_1343600+;Alias=;ID=PF3D7_1007700-D3-3-PF3D7_1343600;pvalue=0.00132;sequence=GTGTAT;
PF3D7_1343600	fimo	nucleotide_motif	894	899	28.8	+	.	Name=PF3D7_1007700-D3_PF3D7_1343600+;Alias=;ID=PF3D7_1007700-D3-4-PF3D7_1343600;pvalue=0.00132;sequence=GTGTAT;
PF3D7_1343600	fimo	nucleotide_motif	782	787	26.5	+	.	Name=PF3D7_1007700-D3_PF3D7_1343600+;Alias=;ID=PF3D7_1007700-D3-5-PF3D7_1343600;pvalue=0.00223;sequence=GTGATC;
PF3D7_1343600	fimo	nucleotide_motif	782	787	25.9	-	.	Name=PF3D7_1007700-D3_PF3D7_1343600-;Alias=;ID=PF3D7_1007700-D3-6-PF3D7_1343600;pvalue=0.00257;sequence=GATCAC;
PF3D7_1343600	fimo	nucleotide_motif	448	453	25.3	+	.	Name=PF3D7_1007700-D3_PF3D7_1343600+;Alias=;ID=PF3D7_1007700-D3-7-PF3D7_1343600;pvalue=0.00294;sequence=GTGTAA;
PF3D7_1343600	fimo	nucleotide_motif	377	382	25	+	.	Name=PF3D7_1007700-D3_PF3D7_1343600+;Alias=;ID=PF3D7_1007700-D3-8-PF3D7_1343600;pvalue=0.00316;sequence=GTTCAA;
PF3D7_1343600	fimo	nucleotide_motif	448	453	24.5	-	.	Name=PF3D7_1007700-D3_PF3D7_1343600-;Alias=;ID=PF3D7_1007700-D3-9-PF3D7_1343600;pvalue=0.00353;sequence=TTACAC;
PF3D7_1343600	fimo	nucleotide_motif	85	90	23.9	+	.	Name=PF3D7_1007700-D3_PF3D7_1343600+;Alias=;ID=PF3D7_1007700-D3-10-PF3D7_1343600;pvalue=0.00404;sequence=ATACAC;
PF3D7_1343600	fimo	nucleotide_motif	212	217	23.9	-	.	Name=PF3D7_1007700-D3_PF3D7_1343600-;Alias=;ID=PF3D7_1007700-D3-11-PF3D7_1343600;pvalue=0.00404;sequence=ATACAC;
PF3D7_1343600	fimo	nucleotide_motif	438	443	23.9	-	.	Name=PF3D7_1007700-D3_PF3D7_1343600-;Alias=;ID=PF3D7_1007700-D3-12-PF3D7_1343600;pvalue=0.00404;sequence=ATACAC;
PF3D7_1343600	fimo	nucleotide_motif	894	899	23.9	-	.	Name=PF3D7_1007700-D3_PF3D7_1343600-;Alias=;ID=PF3D7_1007700-D3-13-PF3D7_1343600;pvalue=0.00404;sequence=ATACAC;
PF3D7_1343700	fimo	nucleotide_motif	212	217	30.8	+	.	Name=PF3D7_1007700-D3_PF3D7_1343700+;Alias=;ID=PF3D7_1007700-D3-1-PF3D7_1343700;pvalue=0.00083;sequence=ATGCAT;
PF3D7_1343700	fimo	nucleotide_motif	212	217	30.8	-	.	Name=PF3D7_1007700-D3_PF3D7_1343700-;Alias=;ID=PF3D7_1007700-D3-2-PF3D7_1343700;pvalue=0.00083;sequence=ATGCAT;
PF3D7_1343700	fimo	nucleotide_motif	828	833	27.1	+	.	Name=PF3D7_1007700-D3_PF3D7_1343700+;Alias=;ID=PF3D7_1007700-D3-3-PF3D7_1343700;pvalue=0.00197;sequence=GTGAAG;
PF3D7_1343700	fimo	nucleotide_motif	828	833	26.5	-	.	Name=PF3D7_1007700-D3_PF3D7_1343700-;Alias=;ID=PF3D7_1007700-D3-4-PF3D7_1343700;pvalue=0.00226;sequence=CTTCAC;
PF3D7_1343800	fimo	nucleotide_motif	664	669	31.9	-	.	Name=PF3D7_1007700-D3_PF3D7_1343800-;Alias=;ID=PF3D7_1007700-D3-1-PF3D7_1343800;pvalue=0.000638;sequence=TTGCAT;
PF3D7_1343800	fimo	nucleotide_motif	445	450	30.8	+	.	Name=PF3D7_1007700-D3_PF3D7_1343800+;Alias=;ID=PF3D7_1007700-D3-2-PF3D7_1343800;pvalue=0.00083;sequence=ATGCAT;
PF3D7_1343800	fimo	nucleotide_motif	445	450	30.8	-	.	Name=PF3D7_1007700-D3_PF3D7_1343800-;Alias=;ID=PF3D7_1007700-D3-3-PF3D7_1343800;pvalue=0.00083;sequence=ATGCAT;
PF3D7_1343800	fimo	nucleotide_motif	679	684	30.8	+	.	Name=PF3D7_1007700-D3_PF3D7_1343800+;Alias=;ID=PF3D7_1007700-D3-4-PF3D7_1343800;pvalue=0.00083;sequence=ATGCAT;
PF3D7_1343800	fimo	nucleotide_motif	679	684	30.8	-	.	Name=PF3D7_1007700-D3_PF3D7_1343800-;Alias=;ID=PF3D7_1007700-D3-5-PF3D7_1343800;pvalue=0.00083;sequence=ATGCAT;
PF3D7_1343800	fimo	nucleotide_motif	458	463	30.6	+	.	Name=PF3D7_1007700-D3_PF3D7_1343800+;Alias=;ID=PF3D7_1007700-D3-6-PF3D7_1343800;pvalue=0.000862;sequence=TTGCAG;
PF3D7_1343800	fimo	nucleotide_motif	458	463	30.2	-	.	Name=PF3D7_1007700-D3_PF3D7_1343800-;Alias=;ID=PF3D7_1007700-D3-7-PF3D7_1343800;pvalue=0.00095;sequence=CTGCAA;
PF3D7_1343800	fimo	nucleotide_motif	11	16	28.8	-	.	Name=PF3D7_1007700-D3_PF3D7_1343800-;Alias=;ID=PF3D7_1007700-D3-8-PF3D7_1343800;pvalue=0.00132;sequence=GTGGAA;
PF3D7_1343800	fimo	nucleotide_motif	394	399	28.8	-	.	Name=PF3D7_1007700-D3_PF3D7_1343800-;Alias=;ID=PF3D7_1007700-D3-9-PF3D7_1343800;pvalue=0.00132;sequence=GTGTAT;
PF3D7_1343800	fimo	nucleotide_motif	301	306	27.3	+	.	Name=PF3D7_1007700-D3_PF3D7_1343800+;Alias=;ID=PF3D7_1007700-D3-10-PF3D7_1343800;pvalue=0.00184;sequence=GTGAAT;
PF3D7_1343800	fimo	nucleotide_motif	799	804	27.3	+	.	Name=PF3D7_1007700-D3_PF3D7_1343800+;Alias=;ID=PF3D7_1007700-D3-11-PF3D7_1343800;pvalue=0.00184;sequence=GTGAAT;
PF3D7_1343800	fimo	nucleotide_motif	11	16	26.6	+	.	Name=PF3D7_1007700-D3_PF3D7_1343800+;Alias=;ID=PF3D7_1007700-D3-12-PF3D7_1343800;pvalue=0.00221;sequence=TTCCAC;
PF3D7_1343800	fimo	nucleotide_motif	664	669	26.1	+	.	Name=PF3D7_1007700-D3_PF3D7_1343800+;Alias=;ID=PF3D7_1007700-D3-13-PF3D7_1343800;pvalue=0.00244;sequence=ATGCAA;
PF3D7_1343800	fimo	nucleotide_motif	394	399	23.9	+	.	Name=PF3D7_1007700-D3_PF3D7_1343800+;Alias=;ID=PF3D7_1007700-D3-14-PF3D7_1343800;pvalue=0.00404;sequence=ATACAC;
PF3D7_1343800	fimo	nucleotide_motif	301	306	23.6	-	.	Name=PF3D7_1007700-D3_PF3D7_1343800-;Alias=;ID=PF3D7_1007700-D3-15-PF3D7_1343800;pvalue=0.00439;sequence=ATTCAC;
PF3D7_1343800	fimo	nucleotide_motif	799	804	23.6	-	.	Name=PF3D7_1007700-D3_PF3D7_1343800-;Alias=;ID=PF3D7_1007700-D3-16-PF3D7_1343800;pvalue=0.00439;sequence=ATTCAC;
PF3D7_1343900	fimo	nucleotide_motif	433	438	34.9	+	.	Name=PF3D7_1007700-D3_PF3D7_1343900+;Alias=;ID=PF3D7_1007700-D3-1-PF3D7_1343900;pvalue=0.000321;sequence=CTGCAT;
PF3D7_1343900	fimo	nucleotide_motif	206	211	31.9	-	.	Name=PF3D7_1007700-D3_PF3D7_1343900-;Alias=;ID=PF3D7_1007700-D3-2-PF3D7_1343900;pvalue=0.000638;sequence=TTGCAT;
PF3D7_1343900	fimo	nucleotide_motif	216	221	30.8	+	.	Name=PF3D7_1007700-D3_PF3D7_1343900+;Alias=;ID=PF3D7_1007700-D3-3-PF3D7_1343900;pvalue=0.00083;sequence=ATGCAT;
PF3D7_1343900	fimo	nucleotide_motif	216	221	30.8	-	.	Name=PF3D7_1007700-D3_PF3D7_1343900-;Alias=;ID=PF3D7_1007700-D3-4-PF3D7_1343900;pvalue=0.00083;sequence=ATGCAT;
PF3D7_1343900	fimo	nucleotide_motif	361	366	30.8	+	.	Name=PF3D7_1007700-D3_PF3D7_1343900+;Alias=;ID=PF3D7_1007700-D3-5-PF3D7_1343900;pvalue=0.00083;sequence=ATGCAT;
PF3D7_1343900	fimo	nucleotide_motif	361	366	30.8	-	.	Name=PF3D7_1007700-D3_PF3D7_1343900-;Alias=;ID=PF3D7_1007700-D3-6-PF3D7_1343900;pvalue=0.00083;sequence=ATGCAT;
PF3D7_1343900	fimo	nucleotide_motif	433	438	30.5	-	.	Name=PF3D7_1007700-D3_PF3D7_1343900-;Alias=;ID=PF3D7_1007700-D3-7-PF3D7_1343900;pvalue=0.000894;sequence=ATGCAG;
PF3D7_1343900	fimo	nucleotide_motif	414	419	30.4	+	.	Name=PF3D7_1007700-D3_PF3D7_1343900+;Alias=;ID=PF3D7_1007700-D3-8-PF3D7_1343900;pvalue=0.000918;sequence=TTGCTC;
PF3D7_1343900	fimo	nucleotide_motif	23	28	28.8	-	.	Name=PF3D7_1007700-D3_PF3D7_1343900-;Alias=;ID=PF3D7_1007700-D3-9-PF3D7_1343900;pvalue=0.00132;sequence=GTGTAT;
PF3D7_1343900	fimo	nucleotide_motif	414	419	28.7	-	.	Name=PF3D7_1007700-D3_PF3D7_1343900-;Alias=;ID=PF3D7_1007700-D3-10-PF3D7_1343900;pvalue=0.00134;sequence=GAGCAA;
PF3D7_1343900	fimo	nucleotide_motif	206	211	26.1	+	.	Name=PF3D7_1007700-D3_PF3D7_1343900+;Alias=;ID=PF3D7_1007700-D3-11-PF3D7_1343900;pvalue=0.00244;sequence=ATGCAA;
PF3D7_1343900	fimo	nucleotide_motif	23	28	23.9	+	.	Name=PF3D7_1007700-D3_PF3D7_1343900+;Alias=;ID=PF3D7_1007700-D3-12-PF3D7_1343900;pvalue=0.00404;sequence=ATACAC;
PF3D7_1344000	fimo	nucleotide_motif	255	260	36.9	+	.	Name=PF3D7_1007700-D3_PF3D7_1344000+;Alias=;ID=PF3D7_1007700-D3-1-PF3D7_1344000;pvalue=0.000205;sequence=GTTCAC;
PF3D7_1344000	fimo	nucleotide_motif	255	260	36.4	-	.	Name=PF3D7_1007700-D3_PF3D7_1344000-;Alias=;ID=PF3D7_1007700-D3-2-PF3D7_1344000;pvalue=0.000231;sequence=GTGAAC;
PF3D7_1344000	fimo	nucleotide_motif	130	135	31.9	+	.	Name=PF3D7_1007700-D3_PF3D7_1344000+;Alias=;ID=PF3D7_1007700-D3-3-PF3D7_1344000;pvalue=0.000638;sequence=TTGCAT;
PF3D7_1344000	fimo	nucleotide_motif	902	907	31.9	-	.	Name=PF3D7_1007700-D3_PF3D7_1344000-;Alias=;ID=PF3D7_1007700-D3-4-PF3D7_1344000;pvalue=0.000638;sequence=TTGCAT;
PF3D7_1344000	fimo	nucleotide_motif	949	954	31.9	-	.	Name=PF3D7_1007700-D3_PF3D7_1344000-;Alias=;ID=PF3D7_1007700-D3-5-PF3D7_1344000;pvalue=0.000638;sequence=TTGCAT;
PF3D7_1344000	fimo	nucleotide_motif	58	63	28.8	-	.	Name=PF3D7_1007700-D3_PF3D7_1344000-;Alias=;ID=PF3D7_1007700-D3-6-PF3D7_1344000;pvalue=0.00132;sequence=GTGTAT;
PF3D7_1344000	fimo	nucleotide_motif	388	393	28.8	+	.	Name=PF3D7_1007700-D3_PF3D7_1344000+;Alias=;ID=PF3D7_1007700-D3-7-PF3D7_1344000;pvalue=0.00132;sequence=GTACAT;
PF3D7_1344000	fimo	nucleotide_motif	386	391	28.8	-	.	Name=PF3D7_1007700-D3_PF3D7_1344000-;Alias=;ID=PF3D7_1007700-D3-8-PF3D7_1344000;pvalue=0.00132;sequence=GTACAT;
PF3D7_1344000	fimo	nucleotide_motif	810	815	28.8	-	.	Name=PF3D7_1007700-D3_PF3D7_1344000-;Alias=;ID=PF3D7_1007700-D3-9-PF3D7_1344000;pvalue=0.00132;sequence=GTACAT;
PF3D7_1344000	fimo	nucleotide_motif	910	915	28.8	+	.	Name=PF3D7_1007700-D3_PF3D7_1344000+;Alias=;ID=PF3D7_1007700-D3-10-PF3D7_1344000;pvalue=0.00132;sequence=GTGTAT;
PF3D7_1344000	fimo	nucleotide_motif	678	683	28.2	-	.	Name=PF3D7_1007700-D3_PF3D7_1344000-;Alias=;ID=PF3D7_1007700-D3-11-PF3D7_1344000;pvalue=0.00151;sequence=GTTCAT;
PF3D7_1344000	fimo	nucleotide_motif	802	807	28.2	+	.	Name=PF3D7_1007700-D3_PF3D7_1344000+;Alias=;ID=PF3D7_1007700-D3-12-PF3D7_1344000;pvalue=0.00151;sequence=GTTCAT;
PF3D7_1344000	fimo	nucleotide_motif	812	817	28.1	+	.	Name=PF3D7_1007700-D3_PF3D7_1344000+;Alias=;ID=PF3D7_1007700-D3-13-PF3D7_1344000;pvalue=0.00156;sequence=GTACAG;
PF3D7_1344000	fimo	nucleotide_motif	451	456	27.3	+	.	Name=PF3D7_1007700-D3_PF3D7_1344000+;Alias=;ID=PF3D7_1007700-D3-14-PF3D7_1344000;pvalue=0.00184;sequence=GTGAAT;
PF3D7_1344000	fimo	nucleotide_motif	62	67	27.1	-	.	Name=PF3D7_1007700-D3_PF3D7_1344000-;Alias=;ID=PF3D7_1007700-D3-15-PF3D7_1344000;pvalue=0.00197;sequence=GTGGGT;
PF3D7_1344000	fimo	nucleotide_motif	812	817	26.9	-	.	Name=PF3D7_1007700-D3_PF3D7_1344000-;Alias=;ID=PF3D7_1007700-D3-16-PF3D7_1344000;pvalue=0.00203;sequence=CTGTAC;
PF3D7_1344000	fimo	nucleotide_motif	130	135	26.1	-	.	Name=PF3D7_1007700-D3_PF3D7_1344000-;Alias=;ID=PF3D7_1007700-D3-17-PF3D7_1344000;pvalue=0.00244;sequence=ATGCAA;
PF3D7_1344000	fimo	nucleotide_motif	902	907	26.1	+	.	Name=PF3D7_1007700-D3_PF3D7_1344000+;Alias=;ID=PF3D7_1007700-D3-18-PF3D7_1344000;pvalue=0.00244;sequence=ATGCAA;
PF3D7_1344000	fimo	nucleotide_motif	949	954	26.1	+	.	Name=PF3D7_1007700-D3_PF3D7_1344000+;Alias=;ID=PF3D7_1007700-D3-19-PF3D7_1344000;pvalue=0.00244;sequence=ATGCAA;
PF3D7_1344000	fimo	nucleotide_motif	314	319	25.3	+	.	Name=PF3D7_1007700-D3_PF3D7_1344000+;Alias=;ID=PF3D7_1007700-D3-20-PF3D7_1344000;pvalue=0.00294;sequence=GTGTAA;
PF3D7_1344000	fimo	nucleotide_motif	314	319	24.5	-	.	Name=PF3D7_1007700-D3_PF3D7_1344000-;Alias=;ID=PF3D7_1007700-D3-21-PF3D7_1344000;pvalue=0.00353;sequence=TTACAC;
PF3D7_1344000	fimo	nucleotide_motif	58	63	23.9	+	.	Name=PF3D7_1007700-D3_PF3D7_1344000+;Alias=;ID=PF3D7_1007700-D3-22-PF3D7_1344000;pvalue=0.00404;sequence=ATACAC;
PF3D7_1344000	fimo	nucleotide_motif	386	391	23.9	+	.	Name=PF3D7_1007700-D3_PF3D7_1344000+;Alias=;ID=PF3D7_1007700-D3-23-PF3D7_1344000;pvalue=0.00404;sequence=ATGTAC;
PF3D7_1344000	fimo	nucleotide_motif	388	393	23.9	-	.	Name=PF3D7_1007700-D3_PF3D7_1344000-;Alias=;ID=PF3D7_1007700-D3-24-PF3D7_1344000;pvalue=0.00404;sequence=ATGTAC;
PF3D7_1344000	fimo	nucleotide_motif	810	815	23.9	+	.	Name=PF3D7_1007700-D3_PF3D7_1344000+;Alias=;ID=PF3D7_1007700-D3-25-PF3D7_1344000;pvalue=0.00404;sequence=ATGTAC;
PF3D7_1344000	fimo	nucleotide_motif	910	915	23.9	-	.	Name=PF3D7_1007700-D3_PF3D7_1344000-;Alias=;ID=PF3D7_1007700-D3-26-PF3D7_1344000;pvalue=0.00404;sequence=ATACAC;
PF3D7_1344000	fimo	nucleotide_motif	451	456	23.6	-	.	Name=PF3D7_1007700-D3_PF3D7_1344000-;Alias=;ID=PF3D7_1007700-D3-27-PF3D7_1344000;pvalue=0.00439;sequence=ATTCAC;
PF3D7_1344100	fimo	nucleotide_motif	901	906	38.9	-	.	Name=PF3D7_1007700-D3_PF3D7_1344100-;Alias=;ID=PF3D7_1007700-D3-1-PF3D7_1344100;pvalue=0.000129;sequence=GTGCGG;
PF3D7_1344100	fimo	nucleotide_motif	553	558	37.4	+	.	Name=PF3D7_1007700-D3_PF3D7_1344100+;Alias=;ID=PF3D7_1007700-D3-2-PF3D7_1344100;pvalue=0.000181;sequence=GTGTAC;
PF3D7_1344100	fimo	nucleotide_motif	553	558	37.4	-	.	Name=PF3D7_1007700-D3_PF3D7_1344100-;Alias=;ID=PF3D7_1007700-D3-3-PF3D7_1344100;pvalue=0.000181;sequence=GTACAC;
PF3D7_1344100	fimo	nucleotide_motif	901	906	36.2	+	.	Name=PF3D7_1007700-D3_PF3D7_1344100+;Alias=;ID=PF3D7_1007700-D3-4-PF3D7_1344100;pvalue=0.000237;sequence=CCGCAC;
PF3D7_1344100	fimo	nucleotide_motif	743	748	34.5	+	.	Name=PF3D7_1007700-D3_PF3D7_1344100+;Alias=;ID=PF3D7_1007700-D3-5-PF3D7_1344100;pvalue=0.000358;sequence=GTGGAT;
PF3D7_1344100	fimo	nucleotide_motif	897	902	30.8	-	.	Name=PF3D7_1007700-D3_PF3D7_1344100-;Alias=;ID=PF3D7_1007700-D3-6-PF3D7_1344100;pvalue=0.000838;sequence=GGTCAC;
PF3D7_1344100	fimo	nucleotide_motif	897	902	30.1	+	.	Name=PF3D7_1007700-D3_PF3D7_1344100+;Alias=;ID=PF3D7_1007700-D3-7-PF3D7_1344100;pvalue=0.000982;sequence=GTGACC;
PF3D7_1344100	fimo	nucleotide_motif	158	163	28.8	+	.	Name=PF3D7_1007700-D3_PF3D7_1344100+;Alias=;ID=PF3D7_1007700-D3-8-PF3D7_1344100;pvalue=0.00132;sequence=GTACAT;
PF3D7_1344100	fimo	nucleotide_motif	156	161	28.8	-	.	Name=PF3D7_1007700-D3_PF3D7_1344100-;Alias=;ID=PF3D7_1007700-D3-9-PF3D7_1344100;pvalue=0.00132;sequence=GTACAT;
PF3D7_1344100	fimo	nucleotide_motif	446	451	28.8	+	.	Name=PF3D7_1007700-D3_PF3D7_1344100+;Alias=;ID=PF3D7_1007700-D3-10-PF3D7_1344100;pvalue=0.00132;sequence=GTACAT;
PF3D7_1344100	fimo	nucleotide_motif	444	449	28.8	-	.	Name=PF3D7_1007700-D3_PF3D7_1344100-;Alias=;ID=PF3D7_1007700-D3-11-PF3D7_1344100;pvalue=0.00132;sequence=GTACAT;
PF3D7_1344100	fimo	nucleotide_motif	599	604	28.8	+	.	Name=PF3D7_1007700-D3_PF3D7_1344100+;Alias=;ID=PF3D7_1007700-D3-12-PF3D7_1344100;pvalue=0.00132;sequence=GTGTAT;
PF3D7_1344100	fimo	nucleotide_motif	678	683	28.8	+	.	Name=PF3D7_1007700-D3_PF3D7_1344100+;Alias=;ID=PF3D7_1007700-D3-13-PF3D7_1344100;pvalue=0.00132;sequence=GTACAT;
PF3D7_1344100	fimo	nucleotide_motif	291	296	28.2	-	.	Name=PF3D7_1007700-D3_PF3D7_1344100-;Alias=;ID=PF3D7_1007700-D3-14-PF3D7_1344100;pvalue=0.00151;sequence=GTTCAT;
PF3D7_1344100	fimo	nucleotide_motif	979	984	28.2	+	.	Name=PF3D7_1007700-D3_PF3D7_1344100+;Alias=;ID=PF3D7_1007700-D3-15-PF3D7_1344100;pvalue=0.00151;sequence=GTTCAT;
PF3D7_1344100	fimo	nucleotide_motif	930	935	27.2	-	.	Name=PF3D7_1007700-D3_PF3D7_1344100-;Alias=;ID=PF3D7_1007700-D3-16-PF3D7_1344100;pvalue=0.00192;sequence=GGGCGA;
PF3D7_1344100	fimo	nucleotide_motif	743	748	26	-	.	Name=PF3D7_1007700-D3_PF3D7_1344100-;Alias=;ID=PF3D7_1007700-D3-17-PF3D7_1344100;pvalue=0.00252;sequence=ATCCAC;
PF3D7_1344100	fimo	nucleotide_motif	930	935	25.8	+	.	Name=PF3D7_1007700-D3_PF3D7_1344100+;Alias=;ID=PF3D7_1007700-D3-18-PF3D7_1344100;pvalue=0.0026;sequence=TCGCCC;
PF3D7_1344100	fimo	nucleotide_motif	899	904	25.8	-	.	Name=PF3D7_1007700-D3_PF3D7_1344100-;Alias=;ID=PF3D7_1007700-D3-19-PF3D7_1344100;pvalue=0.0026;sequence=GCGGTC;
PF3D7_1344100	fimo	nucleotide_motif	932	937	25.3	+	.	Name=PF3D7_1007700-D3_PF3D7_1344100+;Alias=;ID=PF3D7_1007700-D3-20-PF3D7_1344100;pvalue=0.00297;sequence=GCCCAT;
PF3D7_1344100	fimo	nucleotide_motif	156	161	23.9	+	.	Name=PF3D7_1007700-D3_PF3D7_1344100+;Alias=;ID=PF3D7_1007700-D3-21-PF3D7_1344100;pvalue=0.00404;sequence=ATGTAC;
PF3D7_1344100	fimo	nucleotide_motif	158	163	23.9	-	.	Name=PF3D7_1007700-D3_PF3D7_1344100-;Alias=;ID=PF3D7_1007700-D3-22-PF3D7_1344100;pvalue=0.00404;sequence=ATGTAC;
PF3D7_1344100	fimo	nucleotide_motif	444	449	23.9	+	.	Name=PF3D7_1007700-D3_PF3D7_1344100+;Alias=;ID=PF3D7_1007700-D3-23-PF3D7_1344100;pvalue=0.00404;sequence=ATGTAC;
PF3D7_1344100	fimo	nucleotide_motif	446	451	23.9	-	.	Name=PF3D7_1007700-D3_PF3D7_1344100-;Alias=;ID=PF3D7_1007700-D3-24-PF3D7_1344100;pvalue=0.00404;sequence=ATGTAC;
PF3D7_1344100	fimo	nucleotide_motif	599	604	23.9	-	.	Name=PF3D7_1007700-D3_PF3D7_1344100-;Alias=;ID=PF3D7_1007700-D3-25-PF3D7_1344100;pvalue=0.00404;sequence=ATACAC;
PF3D7_1344100	fimo	nucleotide_motif	678	683	23.9	-	.	Name=PF3D7_1007700-D3_PF3D7_1344100-;Alias=;ID=PF3D7_1007700-D3-26-PF3D7_1344100;pvalue=0.00404;sequence=ATGTAC;
PF3D7_1344200	fimo	nucleotide_motif	827	832	31.9	-	.	Name=PF3D7_1007700-D3_PF3D7_1344200-;Alias=;ID=PF3D7_1007700-D3-1-PF3D7_1344200;pvalue=0.000638;sequence=TTGCAT;
PF3D7_1344200	fimo	nucleotide_motif	194	199	28.8	-	.	Name=PF3D7_1007700-D3_PF3D7_1344200-;Alias=;ID=PF3D7_1007700-D3-2-PF3D7_1344200;pvalue=0.00132;sequence=GTGTAT;
PF3D7_1344200	fimo	nucleotide_motif	827	832	26.1	+	.	Name=PF3D7_1007700-D3_PF3D7_1344200+;Alias=;ID=PF3D7_1007700-D3-3-PF3D7_1344200;pvalue=0.00244;sequence=ATGCAA;
PF3D7_1344200	fimo	nucleotide_motif	953	958	25.3	-	.	Name=PF3D7_1007700-D3_PF3D7_1344200-;Alias=;ID=PF3D7_1007700-D3-4-PF3D7_1344200;pvalue=0.00294;sequence=GTACAA;
PF3D7_1344200	fimo	nucleotide_motif	953	958	24.5	+	.	Name=PF3D7_1007700-D3_PF3D7_1344200+;Alias=;ID=PF3D7_1007700-D3-5-PF3D7_1344200;pvalue=0.00353;sequence=TTGTAC;
PF3D7_1344200	fimo	nucleotide_motif	995	1000	24.3	+	.	Name=PF3D7_1007700-D3_PF3D7_1344200+;Alias=;ID=PF3D7_1007700-D3-6-PF3D7_1344200;pvalue=0.0037;sequence=GTGAAA;
PF3D7_1344200	fimo	nucleotide_motif	194	199	23.9	+	.	Name=PF3D7_1007700-D3_PF3D7_1344200+;Alias=;ID=PF3D7_1007700-D3-7-PF3D7_1344200;pvalue=0.00404;sequence=ATACAC;
PF3D7_1344200	fimo	nucleotide_motif	995	1000	23.7	-	.	Name=PF3D7_1007700-D3_PF3D7_1344200-;Alias=;ID=PF3D7_1007700-D3-8-PF3D7_1344200;pvalue=0.00422;sequence=TTTCAC;
PF3D7_1344300	fimo	nucleotide_motif	380	385	31.9	+	.	Name=PF3D7_1007700-D3_PF3D7_1344300+;Alias=;ID=PF3D7_1007700-D3-1-PF3D7_1344300;pvalue=0.000638;sequence=TTGCAT;
PF3D7_1344300	fimo	nucleotide_motif	31	36	30.6	+	.	Name=PF3D7_1007700-D3_PF3D7_1344300+;Alias=;ID=PF3D7_1007700-D3-2-PF3D7_1344300;pvalue=0.000862;sequence=TTGCAG;
PF3D7_1344300	fimo	nucleotide_motif	685	690	30.4	-	.	Name=PF3D7_1007700-D3_PF3D7_1344300-;Alias=;ID=PF3D7_1007700-D3-3-PF3D7_1344300;pvalue=0.000918;sequence=TTGCTC;
PF3D7_1344300	fimo	nucleotide_motif	31	36	30.2	-	.	Name=PF3D7_1007700-D3_PF3D7_1344300-;Alias=;ID=PF3D7_1007700-D3-4-PF3D7_1344300;pvalue=0.00095;sequence=CTGCAA;
PF3D7_1344300	fimo	nucleotide_motif	228	233	28.8	-	.	Name=PF3D7_1007700-D3_PF3D7_1344300-;Alias=;ID=PF3D7_1007700-D3-5-PF3D7_1344300;pvalue=0.00132;sequence=GTGTAT;
PF3D7_1344300	fimo	nucleotide_motif	400	405	28.8	+	.	Name=PF3D7_1007700-D3_PF3D7_1344300+;Alias=;ID=PF3D7_1007700-D3-6-PF3D7_1344300;pvalue=0.00132;sequence=GTGTAT;
PF3D7_1344300	fimo	nucleotide_motif	685	690	28.7	+	.	Name=PF3D7_1007700-D3_PF3D7_1344300+;Alias=;ID=PF3D7_1007700-D3-7-PF3D7_1344300;pvalue=0.00134;sequence=GAGCAA;
PF3D7_1344300	fimo	nucleotide_motif	210	215	28.2	-	.	Name=PF3D7_1007700-D3_PF3D7_1344300-;Alias=;ID=PF3D7_1007700-D3-8-PF3D7_1344300;pvalue=0.00151;sequence=GTTCAT;
PF3D7_1344300	fimo	nucleotide_motif	380	385	26.1	-	.	Name=PF3D7_1007700-D3_PF3D7_1344300-;Alias=;ID=PF3D7_1007700-D3-9-PF3D7_1344300;pvalue=0.00244;sequence=ATGCAA;
PF3D7_1344300	fimo	nucleotide_motif	228	233	23.9	+	.	Name=PF3D7_1007700-D3_PF3D7_1344300+;Alias=;ID=PF3D7_1007700-D3-10-PF3D7_1344300;pvalue=0.00404;sequence=ATACAC;
PF3D7_1344300	fimo	nucleotide_motif	400	405	23.9	-	.	Name=PF3D7_1007700-D3_PF3D7_1344300-;Alias=;ID=PF3D7_1007700-D3-11-PF3D7_1344300;pvalue=0.00404;sequence=ATACAC;
PF3D7_1344400	fimo	nucleotide_motif	196	201	53.7	-	.	Name=PF3D7_1007700-D3_PF3D7_1344400-;Alias=;ID=PF3D7_1007700-D3-1-PF3D7_1344400;pvalue=4.29e-06;sequence=GTGCGC;
PF3D7_1344400	fimo	nucleotide_motif	196	201	53.1	+	.	Name=PF3D7_1007700-D3_PF3D7_1344400+;Alias=;ID=PF3D7_1007700-D3-2-PF3D7_1344400;pvalue=4.86e-06;sequence=GCGCAC;
PF3D7_1344400	fimo	nucleotide_motif	576	581	45.2	+	.	Name=PF3D7_1007700-D3_PF3D7_1344400+;Alias=;ID=PF3D7_1007700-D3-3-PF3D7_1344400;pvalue=3.01e-05;sequence=GTGCAT;
PF3D7_1344400	fimo	nucleotide_motif	858	863	44.7	-	.	Name=PF3D7_1007700-D3_PF3D7_1344400-;Alias=;ID=PF3D7_1007700-D3-4-PF3D7_1344400;pvalue=3.38e-05;sequence=GTGCAG;
PF3D7_1344400	fimo	nucleotide_motif	224	229	44.2	-	.	Name=PF3D7_1007700-D3_PF3D7_1344400-;Alias=;ID=PF3D7_1007700-D3-5-PF3D7_1344400;pvalue=3.76e-05;sequence=GTGCTC;
PF3D7_1344400	fimo	nucleotide_motif	858	863	43.8	+	.	Name=PF3D7_1007700-D3_PF3D7_1344400+;Alias=;ID=PF3D7_1007700-D3-6-PF3D7_1344400;pvalue=4.13e-05;sequence=CTGCAC;
PF3D7_1344400	fimo	nucleotide_motif	224	229	43.1	+	.	Name=PF3D7_1007700-D3_PF3D7_1344400+;Alias=;ID=PF3D7_1007700-D3-7-PF3D7_1344400;pvalue=4.88e-05;sequence=GAGCAC;
PF3D7_1344400	fimo	nucleotide_motif	576	581	39	-	.	Name=PF3D7_1007700-D3_PF3D7_1344400-;Alias=;ID=PF3D7_1007700-D3-8-PF3D7_1344400;pvalue=0.000125;sequence=ATGCAC;
PF3D7_1344400	fimo	nucleotide_motif	853	858	37.4	+	.	Name=PF3D7_1007700-D3_PF3D7_1344400+;Alias=;ID=PF3D7_1007700-D3-9-PF3D7_1344400;pvalue=0.000181;sequence=GTGTAC;
PF3D7_1344400	fimo	nucleotide_motif	853	858	37.4	-	.	Name=PF3D7_1007700-D3_PF3D7_1344400-;Alias=;ID=PF3D7_1007700-D3-10-PF3D7_1344400;pvalue=0.000181;sequence=GTACAC;
PF3D7_1344400	fimo	nucleotide_motif	99	104	34.8	+	.	Name=PF3D7_1007700-D3_PF3D7_1344400+;Alias=;ID=PF3D7_1007700-D3-11-PF3D7_1344400;pvalue=0.000333;sequence=GTACGC;
PF3D7_1344400	fimo	nucleotide_motif	99	104	33.9	-	.	Name=PF3D7_1007700-D3_PF3D7_1344400-;Alias=;ID=PF3D7_1007700-D3-12-PF3D7_1344400;pvalue=0.000405;sequence=GCGTAC;
PF3D7_1344400	fimo	nucleotide_motif	580	585	30.8	+	.	Name=PF3D7_1007700-D3_PF3D7_1344400+;Alias=;ID=PF3D7_1007700-D3-13-PF3D7_1344400;pvalue=0.00083;sequence=ATGCAT;
PF3D7_1344400	fimo	nucleotide_motif	580	585	30.8	-	.	Name=PF3D7_1007700-D3_PF3D7_1344400-;Alias=;ID=PF3D7_1007700-D3-14-PF3D7_1344400;pvalue=0.00083;sequence=ATGCAT;
PF3D7_1344400	fimo	nucleotide_motif	313	318	28.8	+	.	Name=PF3D7_1007700-D3_PF3D7_1344400+;Alias=;ID=PF3D7_1007700-D3-15-PF3D7_1344400;pvalue=0.00132;sequence=GTACAT;
PF3D7_1344400	fimo	nucleotide_motif	311	316	28.8	-	.	Name=PF3D7_1007700-D3_PF3D7_1344400-;Alias=;ID=PF3D7_1007700-D3-16-PF3D7_1344400;pvalue=0.00132;sequence=GTACAT;
PF3D7_1344400	fimo	nucleotide_motif	626	631	28.8	-	.	Name=PF3D7_1007700-D3_PF3D7_1344400-;Alias=;ID=PF3D7_1007700-D3-17-PF3D7_1344400;pvalue=0.00132;sequence=GTACAT;
PF3D7_1344400	fimo	nucleotide_motif	340	345	28.1	+	.	Name=PF3D7_1007700-D3_PF3D7_1344400+;Alias=;ID=PF3D7_1007700-D3-18-PF3D7_1344400;pvalue=0.00156;sequence=GTGTAG;
PF3D7_1344400	fimo	nucleotide_motif	392	397	28.1	+	.	Name=PF3D7_1007700-D3_PF3D7_1344400+;Alias=;ID=PF3D7_1007700-D3-19-PF3D7_1344400;pvalue=0.00156;sequence=GTACAG;
PF3D7_1344400	fimo	nucleotide_motif	390	395	27.7	-	.	Name=PF3D7_1007700-D3_PF3D7_1344400-;Alias=;ID=PF3D7_1007700-D3-20-PF3D7_1344400;pvalue=0.00168;sequence=GTACTC;
PF3D7_1344400	fimo	nucleotide_motif	340	345	26.9	-	.	Name=PF3D7_1007700-D3_PF3D7_1344400-;Alias=;ID=PF3D7_1007700-D3-21-PF3D7_1344400;pvalue=0.00203;sequence=CTACAC;
PF3D7_1344400	fimo	nucleotide_motif	392	397	26.9	-	.	Name=PF3D7_1007700-D3_PF3D7_1344400-;Alias=;ID=PF3D7_1007700-D3-22-PF3D7_1344400;pvalue=0.00203;sequence=CTGTAC;
PF3D7_1344400	fimo	nucleotide_motif	194	199	26.6	+	.	Name=PF3D7_1007700-D3_PF3D7_1344400+;Alias=;ID=PF3D7_1007700-D3-23-PF3D7_1344400;pvalue=0.00221;sequence=TGGCGC;
PF3D7_1344400	fimo	nucleotide_motif	390	395	26	+	.	Name=PF3D7_1007700-D3_PF3D7_1344400+;Alias=;ID=PF3D7_1007700-D3-24-PF3D7_1344400;pvalue=0.00249;sequence=GAGTAC;
PF3D7_1344400	fimo	nucleotide_motif	194	199	26	-	.	Name=PF3D7_1007700-D3_PF3D7_1344400-;Alias=;ID=PF3D7_1007700-D3-25-PF3D7_1344400;pvalue=0.00252;sequence=GCGCCA;
PF3D7_1344400	fimo	nucleotide_motif	101	106	25.3	-	.	Name=PF3D7_1007700-D3_PF3D7_1344400-;Alias=;ID=PF3D7_1007700-D3-26-PF3D7_1344400;pvalue=0.00297;sequence=TTGCGT;
PF3D7_1344400	fimo	nucleotide_motif	159	164	25.3	-	.	Name=PF3D7_1007700-D3_PF3D7_1344400-;Alias=;ID=PF3D7_1007700-D3-27-PF3D7_1344400;pvalue=0.00297;sequence=TTGCGT;
PF3D7_1344400	fimo	nucleotide_motif	82	87	24.3	+	.	Name=PF3D7_1007700-D3_PF3D7_1344400+;Alias=;ID=PF3D7_1007700-D3-28-PF3D7_1344400;pvalue=0.0037;sequence=GTGAAA;
PF3D7_1344400	fimo	nucleotide_motif	311	316	23.9	+	.	Name=PF3D7_1007700-D3_PF3D7_1344400+;Alias=;ID=PF3D7_1007700-D3-29-PF3D7_1344400;pvalue=0.00404;sequence=ATGTAC;
PF3D7_1344400	fimo	nucleotide_motif	313	318	23.9	-	.	Name=PF3D7_1007700-D3_PF3D7_1344400-;Alias=;ID=PF3D7_1007700-D3-30-PF3D7_1344400;pvalue=0.00404;sequence=ATGTAC;
PF3D7_1344400	fimo	nucleotide_motif	626	631	23.9	+	.	Name=PF3D7_1007700-D3_PF3D7_1344400+;Alias=;ID=PF3D7_1007700-D3-31-PF3D7_1344400;pvalue=0.00404;sequence=ATGTAC;
PF3D7_1344400	fimo	nucleotide_motif	82	87	23.7	-	.	Name=PF3D7_1007700-D3_PF3D7_1344400-;Alias=;ID=PF3D7_1007700-D3-32-PF3D7_1344400;pvalue=0.00422;sequence=TTTCAC;
PF3D7_1344500	fimo	nucleotide_motif	807	812	54.3	+	.	Name=PF3D7_1007700-D3_PF3D7_1344500+;Alias=;ID=PF3D7_1007700-D3-1-PF3D7_1344500;pvalue=3.71e-06;sequence=GTGCAC;
PF3D7_1344500	fimo	nucleotide_motif	807	812	54.3	-	.	Name=PF3D7_1007700-D3_PF3D7_1344500-;Alias=;ID=PF3D7_1007700-D3-2-PF3D7_1344500;pvalue=3.71e-06;sequence=GTGCAC;
PF3D7_1344500	fimo	nucleotide_motif	622	627	45.2	-	.	Name=PF3D7_1007700-D3_PF3D7_1344500-;Alias=;ID=PF3D7_1007700-D3-3-PF3D7_1344500;pvalue=3.01e-05;sequence=GTGCAT;
PF3D7_1344500	fimo	nucleotide_motif	622	627	39	+	.	Name=PF3D7_1007700-D3_PF3D7_1344500+;Alias=;ID=PF3D7_1007700-D3-4-PF3D7_1344500;pvalue=0.000125;sequence=ATGCAC;
PF3D7_1344500	fimo	nucleotide_motif	265	270	34.9	-	.	Name=PF3D7_1007700-D3_PF3D7_1344500-;Alias=;ID=PF3D7_1007700-D3-5-PF3D7_1344500;pvalue=0.000321;sequence=CTGCAT;
PF3D7_1344500	fimo	nucleotide_motif	52	57	33.9	-	.	Name=PF3D7_1007700-D3_PF3D7_1344500-;Alias=;ID=PF3D7_1007700-D3-6-PF3D7_1344500;pvalue=0.000408;sequence=CTGCTC;
PF3D7_1344500	fimo	nucleotide_motif	52	57	33.8	+	.	Name=PF3D7_1007700-D3_PF3D7_1344500+;Alias=;ID=PF3D7_1007700-D3-7-PF3D7_1344500;pvalue=0.000416;sequence=GAGCAG;
PF3D7_1344500	fimo	nucleotide_motif	135	140	31.7	+	.	Name=PF3D7_1007700-D3_PF3D7_1344500+;Alias=;ID=PF3D7_1007700-D3-8-PF3D7_1344500;pvalue=0.00067;sequence=GTGCTA;
PF3D7_1344500	fimo	nucleotide_motif	440	445	30.8	+	.	Name=PF3D7_1007700-D3_PF3D7_1344500+;Alias=;ID=PF3D7_1007700-D3-9-PF3D7_1344500;pvalue=0.00083;sequence=ATGCAT;
PF3D7_1344500	fimo	nucleotide_motif	440	445	30.8	-	.	Name=PF3D7_1007700-D3_PF3D7_1344500-;Alias=;ID=PF3D7_1007700-D3-10-PF3D7_1344500;pvalue=0.00083;sequence=ATGCAT;
PF3D7_1344500	fimo	nucleotide_motif	265	270	30.5	+	.	Name=PF3D7_1007700-D3_PF3D7_1344500+;Alias=;ID=PF3D7_1007700-D3-11-PF3D7_1344500;pvalue=0.000894;sequence=ATGCAG;
PF3D7_1344500	fimo	nucleotide_motif	163	168	28.8	+	.	Name=PF3D7_1007700-D3_PF3D7_1344500+;Alias=;ID=PF3D7_1007700-D3-12-PF3D7_1344500;pvalue=0.00132;sequence=GTACAT;
PF3D7_1344500	fimo	nucleotide_motif	161	166	28.8	-	.	Name=PF3D7_1007700-D3_PF3D7_1344500-;Alias=;ID=PF3D7_1007700-D3-13-PF3D7_1344500;pvalue=0.00132;sequence=GTACAT;
PF3D7_1344500	fimo	nucleotide_motif	331	336	28.2	-	.	Name=PF3D7_1007700-D3_PF3D7_1344500-;Alias=;ID=PF3D7_1007700-D3-14-PF3D7_1344500;pvalue=0.00151;sequence=GTTCAT;
PF3D7_1344500	fimo	nucleotide_motif	135	140	27.9	-	.	Name=PF3D7_1007700-D3_PF3D7_1344500-;Alias=;ID=PF3D7_1007700-D3-15-PF3D7_1344500;pvalue=0.00161;sequence=TAGCAC;
PF3D7_1344500	fimo	nucleotide_motif	40	45	26.6	+	.	Name=PF3D7_1007700-D3_PF3D7_1344500+;Alias=;ID=PF3D7_1007700-D3-16-PF3D7_1344500;pvalue=0.00218;sequence=TTGCAA;
PF3D7_1344500	fimo	nucleotide_motif	40	45	26.6	-	.	Name=PF3D7_1007700-D3_PF3D7_1344500-;Alias=;ID=PF3D7_1007700-D3-17-PF3D7_1344500;pvalue=0.00218;sequence=TTGCAA;
PF3D7_1344500	fimo	nucleotide_motif	175	180	25.3	+	.	Name=PF3D7_1007700-D3_PF3D7_1344500+;Alias=;ID=PF3D7_1007700-D3-18-PF3D7_1344500;pvalue=0.00297;sequence=TTGCGT;
PF3D7_1344500	fimo	nucleotide_motif	161	166	23.9	+	.	Name=PF3D7_1007700-D3_PF3D7_1344500+;Alias=;ID=PF3D7_1007700-D3-19-PF3D7_1344500;pvalue=0.00404;sequence=ATGTAC;
PF3D7_1344500	fimo	nucleotide_motif	163	168	23.9	-	.	Name=PF3D7_1007700-D3_PF3D7_1344500-;Alias=;ID=PF3D7_1007700-D3-20-PF3D7_1344500;pvalue=0.00404;sequence=ATGTAC;
PF3D7_1344600	fimo	nucleotide_motif	634	639	54.3	+	.	Name=PF3D7_1007700-D3_PF3D7_1344600+;Alias=;ID=PF3D7_1007700-D3-1-PF3D7_1344600;pvalue=3.71e-06;sequence=GTGCAC;
PF3D7_1344600	fimo	nucleotide_motif	634	639	54.3	-	.	Name=PF3D7_1007700-D3_PF3D7_1344600-;Alias=;ID=PF3D7_1007700-D3-2-PF3D7_1344600;pvalue=3.71e-06;sequence=GTGCAC;
PF3D7_1344600	fimo	nucleotide_motif	819	824	45.2	+	.	Name=PF3D7_1007700-D3_PF3D7_1344600+;Alias=;ID=PF3D7_1007700-D3-3-PF3D7_1344600;pvalue=3.01e-05;sequence=GTGCAT;
PF3D7_1344600	fimo	nucleotide_motif	819	824	39	-	.	Name=PF3D7_1007700-D3_PF3D7_1344600-;Alias=;ID=PF3D7_1007700-D3-4-PF3D7_1344600;pvalue=0.000125;sequence=ATGCAC;
PF3D7_1344600	fimo	nucleotide_motif	214	219	36.1	-	.	Name=PF3D7_1007700-D3_PF3D7_1344600-;Alias=;ID=PF3D7_1007700-D3-5-PF3D7_1344600;pvalue=0.000247;sequence=GTGCGA;
PF3D7_1344600	fimo	nucleotide_motif	214	219	35.4	+	.	Name=PF3D7_1007700-D3_PF3D7_1344600+;Alias=;ID=PF3D7_1007700-D3-6-PF3D7_1344600;pvalue=0.000288;sequence=TCGCAC;
PF3D7_1344600	fimo	nucleotide_motif	15	20	31.9	-	.	Name=PF3D7_1007700-D3_PF3D7_1344600-;Alias=;ID=PF3D7_1007700-D3-7-PF3D7_1344600;pvalue=0.000638;sequence=TTGCAT;
PF3D7_1344600	fimo	nucleotide_motif	99	104	28.8	+	.	Name=PF3D7_1007700-D3_PF3D7_1344600+;Alias=;ID=PF3D7_1007700-D3-8-PF3D7_1344600;pvalue=0.00132;sequence=GTGTAT;
PF3D7_1344600	fimo	nucleotide_motif	62	67	28.2	+	.	Name=PF3D7_1007700-D3_PF3D7_1344600+;Alias=;ID=PF3D7_1007700-D3-9-PF3D7_1344600;pvalue=0.00151;sequence=GTTCAT;
PF3D7_1344600	fimo	nucleotide_motif	15	20	26.1	+	.	Name=PF3D7_1007700-D3_PF3D7_1344600+;Alias=;ID=PF3D7_1007700-D3-10-PF3D7_1344600;pvalue=0.00244;sequence=ATGCAA;
PF3D7_1344600	fimo	nucleotide_motif	190	195	25	-	.	Name=PF3D7_1007700-D3_PF3D7_1344600-;Alias=;ID=PF3D7_1007700-D3-11-PF3D7_1344600;pvalue=0.00316;sequence=GTTCAA;
PF3D7_1344600	fimo	nucleotide_motif	99	104	23.9	-	.	Name=PF3D7_1007700-D3_PF3D7_1344600-;Alias=;ID=PF3D7_1007700-D3-12-PF3D7_1344600;pvalue=0.00404;sequence=ATACAC;
PF3D7_1344700	fimo	nucleotide_motif	93	98	36.9	-	.	Name=PF3D7_1007700-D3_PF3D7_1344700-;Alias=;ID=PF3D7_1007700-D3-1-PF3D7_1344700;pvalue=0.000205;sequence=GTTCAC;
PF3D7_1344700	fimo	nucleotide_motif	93	98	36.4	+	.	Name=PF3D7_1007700-D3_PF3D7_1344700+;Alias=;ID=PF3D7_1007700-D3-2-PF3D7_1344700;pvalue=0.000231;sequence=GTGAAC;
PF3D7_1344700	fimo	nucleotide_motif	897	902	36	+	.	Name=PF3D7_1007700-D3_PF3D7_1344700+;Alias=;ID=PF3D7_1007700-D3-3-PF3D7_1344700;pvalue=0.000251;sequence=GCGCAA;
PF3D7_1344700	fimo	nucleotide_motif	895	900	36	-	.	Name=PF3D7_1007700-D3_PF3D7_1344700-;Alias=;ID=PF3D7_1007700-D3-4-PF3D7_1344700;pvalue=0.000251;sequence=GCGCAA;
PF3D7_1344700	fimo	nucleotide_motif	895	900	35.9	+	.	Name=PF3D7_1007700-D3_PF3D7_1344700+;Alias=;ID=PF3D7_1007700-D3-5-PF3D7_1344700;pvalue=0.000256;sequence=TTGCGC;
PF3D7_1344700	fimo	nucleotide_motif	897	902	35.9	-	.	Name=PF3D7_1007700-D3_PF3D7_1344700-;Alias=;ID=PF3D7_1007700-D3-6-PF3D7_1344700;pvalue=0.000256;sequence=TTGCGC;
PF3D7_1344700	fimo	nucleotide_motif	388	393	30.8	+	.	Name=PF3D7_1007700-D3_PF3D7_1344700+;Alias=;ID=PF3D7_1007700-D3-7-PF3D7_1344700;pvalue=0.00083;sequence=ATGCAT;
PF3D7_1344700	fimo	nucleotide_motif	388	393	30.8	-	.	Name=PF3D7_1007700-D3_PF3D7_1344700-;Alias=;ID=PF3D7_1007700-D3-8-PF3D7_1344700;pvalue=0.00083;sequence=ATGCAT;
PF3D7_1344700	fimo	nucleotide_motif	565	570	28.8	+	.	Name=PF3D7_1007700-D3_PF3D7_1344700+;Alias=;ID=PF3D7_1007700-D3-9-PF3D7_1344700;pvalue=0.00132;sequence=GTACAT;
PF3D7_1344700	fimo	nucleotide_motif	563	568	28.8	-	.	Name=PF3D7_1007700-D3_PF3D7_1344700-;Alias=;ID=PF3D7_1007700-D3-10-PF3D7_1344700;pvalue=0.00132;sequence=GTACAT;
PF3D7_1344700	fimo	nucleotide_motif	624	629	28.8	+	.	Name=PF3D7_1007700-D3_PF3D7_1344700+;Alias=;ID=PF3D7_1007700-D3-11-PF3D7_1344700;pvalue=0.00132;sequence=GTACAT;
PF3D7_1344700	fimo	nucleotide_motif	622	627	28.8	-	.	Name=PF3D7_1007700-D3_PF3D7_1344700-;Alias=;ID=PF3D7_1007700-D3-12-PF3D7_1344700;pvalue=0.00132;sequence=GTACAT;
PF3D7_1344700	fimo	nucleotide_motif	59	64	28.2	-	.	Name=PF3D7_1007700-D3_PF3D7_1344700-;Alias=;ID=PF3D7_1007700-D3-13-PF3D7_1344700;pvalue=0.00151;sequence=GTTCAT;
PF3D7_1344700	fimo	nucleotide_motif	132	137	28.2	+	.	Name=PF3D7_1007700-D3_PF3D7_1344700+;Alias=;ID=PF3D7_1007700-D3-14-PF3D7_1344700;pvalue=0.00151;sequence=GTTCAT;
PF3D7_1344700	fimo	nucleotide_motif	130	135	27.7	+	.	Name=PF3D7_1007700-D3_PF3D7_1344700+;Alias=;ID=PF3D7_1007700-D3-15-PF3D7_1344700;pvalue=0.00168;sequence=GTGTTC;
PF3D7_1344700	fimo	nucleotide_motif	130	135	26	-	.	Name=PF3D7_1007700-D3_PF3D7_1344700-;Alias=;ID=PF3D7_1007700-D3-16-PF3D7_1344700;pvalue=0.00249;sequence=GAACAC;
PF3D7_1344700	fimo	nucleotide_motif	352	357	25.3	+	.	Name=PF3D7_1007700-D3_PF3D7_1344700+;Alias=;ID=PF3D7_1007700-D3-17-PF3D7_1344700;pvalue=0.00294;sequence=GTACAA;
PF3D7_1344700	fimo	nucleotide_motif	350	355	25.3	-	.	Name=PF3D7_1007700-D3_PF3D7_1344700-;Alias=;ID=PF3D7_1007700-D3-18-PF3D7_1344700;pvalue=0.00294;sequence=GTACAA;
PF3D7_1344700	fimo	nucleotide_motif	350	355	24.5	+	.	Name=PF3D7_1007700-D3_PF3D7_1344700+;Alias=;ID=PF3D7_1007700-D3-19-PF3D7_1344700;pvalue=0.00353;sequence=TTGTAC;
PF3D7_1344700	fimo	nucleotide_motif	352	357	24.5	-	.	Name=PF3D7_1007700-D3_PF3D7_1344700-;Alias=;ID=PF3D7_1007700-D3-20-PF3D7_1344700;pvalue=0.00353;sequence=TTGTAC;
PF3D7_1344700	fimo	nucleotide_motif	563	568	23.9	+	.	Name=PF3D7_1007700-D3_PF3D7_1344700+;Alias=;ID=PF3D7_1007700-D3-21-PF3D7_1344700;pvalue=0.00404;sequence=ATGTAC;
PF3D7_1344700	fimo	nucleotide_motif	565	570	23.9	-	.	Name=PF3D7_1007700-D3_PF3D7_1344700-;Alias=;ID=PF3D7_1007700-D3-22-PF3D7_1344700;pvalue=0.00404;sequence=ATGTAC;
PF3D7_1344700	fimo	nucleotide_motif	622	627	23.9	+	.	Name=PF3D7_1007700-D3_PF3D7_1344700+;Alias=;ID=PF3D7_1007700-D3-23-PF3D7_1344700;pvalue=0.00404;sequence=ATGTAC;
PF3D7_1344700	fimo	nucleotide_motif	624	629	23.9	-	.	Name=PF3D7_1007700-D3_PF3D7_1344700-;Alias=;ID=PF3D7_1007700-D3-24-PF3D7_1344700;pvalue=0.00404;sequence=ATGTAC;
PF3D7_1344800	fimo	nucleotide_motif	396	401	36.9	+	.	Name=PF3D7_1007700-D3_PF3D7_1344800+;Alias=;ID=PF3D7_1007700-D3-1-PF3D7_1344800;pvalue=0.000205;sequence=GTTCAC;
PF3D7_1344800	fimo	nucleotide_motif	396	401	36.4	-	.	Name=PF3D7_1007700-D3_PF3D7_1344800-;Alias=;ID=PF3D7_1007700-D3-2-PF3D7_1344800;pvalue=0.000231;sequence=GTGAAC;
PF3D7_1344800	fimo	nucleotide_motif	713	718	33.3	+	.	Name=PF3D7_1007700-D3_PF3D7_1344800+;Alias=;ID=PF3D7_1007700-D3-3-PF3D7_1344800;pvalue=0.000466;sequence=GTCCAT;
PF3D7_1344800	fimo	nucleotide_motif	101	106	30.8	+	.	Name=PF3D7_1007700-D3_PF3D7_1344800+;Alias=;ID=PF3D7_1007700-D3-4-PF3D7_1344800;pvalue=0.00083;sequence=ATGCAT;
PF3D7_1344800	fimo	nucleotide_motif	101	106	30.8	-	.	Name=PF3D7_1007700-D3_PF3D7_1344800-;Alias=;ID=PF3D7_1007700-D3-5-PF3D7_1344800;pvalue=0.00083;sequence=ATGCAT;
PF3D7_1344800	fimo	nucleotide_motif	357	362	28.2	-	.	Name=PF3D7_1007700-D3_PF3D7_1344800-;Alias=;ID=PF3D7_1007700-D3-6-PF3D7_1344800;pvalue=0.00151;sequence=GTTCAT;
PF3D7_1344800	fimo	nucleotide_motif	430	435	28.2	+	.	Name=PF3D7_1007700-D3_PF3D7_1344800+;Alias=;ID=PF3D7_1007700-D3-7-PF3D7_1344800;pvalue=0.00151;sequence=GTTCAT;
PF3D7_1344800	fimo	nucleotide_motif	359	364	27.7	-	.	Name=PF3D7_1007700-D3_PF3D7_1344800-;Alias=;ID=PF3D7_1007700-D3-8-PF3D7_1344800;pvalue=0.00168;sequence=GTGTTC;
PF3D7_1344800	fimo	nucleotide_motif	754	759	27.3	-	.	Name=PF3D7_1007700-D3_PF3D7_1344800-;Alias=;ID=PF3D7_1007700-D3-9-PF3D7_1344800;pvalue=0.00184;sequence=GTGAAT;
PF3D7_1344800	fimo	nucleotide_motif	713	718	27.3	-	.	Name=PF3D7_1007700-D3_PF3D7_1344800-;Alias=;ID=PF3D7_1007700-D3-10-PF3D7_1344800;pvalue=0.00186;sequence=ATGGAC;
PF3D7_1344800	fimo	nucleotide_motif	792	797	26.1	-	.	Name=PF3D7_1007700-D3_PF3D7_1344800-;Alias=;ID=PF3D7_1007700-D3-11-PF3D7_1344800;pvalue=0.00244;sequence=GTAGAC;
PF3D7_1344800	fimo	nucleotide_motif	359	364	26	+	.	Name=PF3D7_1007700-D3_PF3D7_1344800+;Alias=;ID=PF3D7_1007700-D3-12-PF3D7_1344800;pvalue=0.00249;sequence=GAACAC;
PF3D7_1344800	fimo	nucleotide_motif	139	144	25.3	+	.	Name=PF3D7_1007700-D3_PF3D7_1344800+;Alias=;ID=PF3D7_1007700-D3-13-PF3D7_1344800;pvalue=0.00294;sequence=GTACAA;
PF3D7_1344800	fimo	nucleotide_motif	137	142	25.3	-	.	Name=PF3D7_1007700-D3_PF3D7_1344800-;Alias=;ID=PF3D7_1007700-D3-14-PF3D7_1344800;pvalue=0.00294;sequence=GTACAA;
PF3D7_1344800	fimo	nucleotide_motif	768	773	25.3	+	.	Name=PF3D7_1007700-D3_PF3D7_1344800+;Alias=;ID=PF3D7_1007700-D3-15-PF3D7_1344800;pvalue=0.00294;sequence=GTGTAA;
PF3D7_1344800	fimo	nucleotide_motif	595	600	25.3	+	.	Name=PF3D7_1007700-D3_PF3D7_1344800+;Alias=;ID=PF3D7_1007700-D3-16-PF3D7_1344800;pvalue=0.00297;sequence=TTGCGT;
PF3D7_1344800	fimo	nucleotide_motif	792	797	25.2	+	.	Name=PF3D7_1007700-D3_PF3D7_1344800+;Alias=;ID=PF3D7_1007700-D3-17-PF3D7_1344800;pvalue=0.003;sequence=GTCTAC;
PF3D7_1344800	fimo	nucleotide_motif	511	516	25	-	.	Name=PF3D7_1007700-D3_PF3D7_1344800-;Alias=;ID=PF3D7_1007700-D3-18-PF3D7_1344800;pvalue=0.00316;sequence=GTTCAA;
PF3D7_1344800	fimo	nucleotide_motif	137	142	24.5	+	.	Name=PF3D7_1007700-D3_PF3D7_1344800+;Alias=;ID=PF3D7_1007700-D3-19-PF3D7_1344800;pvalue=0.00353;sequence=TTGTAC;
PF3D7_1344800	fimo	nucleotide_motif	139	144	24.5	-	.	Name=PF3D7_1007700-D3_PF3D7_1344800-;Alias=;ID=PF3D7_1007700-D3-20-PF3D7_1344800;pvalue=0.00353;sequence=TTGTAC;
PF3D7_1344800	fimo	nucleotide_motif	768	773	24.5	-	.	Name=PF3D7_1007700-D3_PF3D7_1344800-;Alias=;ID=PF3D7_1007700-D3-21-PF3D7_1344800;pvalue=0.00353;sequence=TTACAC;
PF3D7_1344800	fimo	nucleotide_motif	754	759	23.6	+	.	Name=PF3D7_1007700-D3_PF3D7_1344800+;Alias=;ID=PF3D7_1007700-D3-22-PF3D7_1344800;pvalue=0.00439;sequence=ATTCAC;
PF3D7_1344900	fimo	nucleotide_motif	920	925	44.2	-	.	Name=PF3D7_1007700-D3_PF3D7_1344900-;Alias=;ID=PF3D7_1007700-D3-1-PF3D7_1344900;pvalue=3.76e-05;sequence=GTGCTC;
PF3D7_1344900	fimo	nucleotide_motif	920	925	43.1	+	.	Name=PF3D7_1007700-D3_PF3D7_1344900+;Alias=;ID=PF3D7_1007700-D3-2-PF3D7_1344900;pvalue=4.88e-05;sequence=GAGCAC;
PF3D7_1344900	fimo	nucleotide_motif	112	117	41.4	-	.	Name=PF3D7_1007700-D3_PF3D7_1344900-;Alias=;ID=PF3D7_1007700-D3-3-PF3D7_1344900;pvalue=7.29e-05;sequence=GTGCAA;
PF3D7_1344900	fimo	nucleotide_motif	112	117	40	+	.	Name=PF3D7_1007700-D3_PF3D7_1344900+;Alias=;ID=PF3D7_1007700-D3-4-PF3D7_1344900;pvalue=0.000101;sequence=TTGCAC;
PF3D7_1344900	fimo	nucleotide_motif	773	778	30.8	+	.	Name=PF3D7_1007700-D3_PF3D7_1344900+;Alias=;ID=PF3D7_1007700-D3-5-PF3D7_1344900;pvalue=0.00083;sequence=ATGCAT;
PF3D7_1344900	fimo	nucleotide_motif	773	778	30.8	-	.	Name=PF3D7_1007700-D3_PF3D7_1344900-;Alias=;ID=PF3D7_1007700-D3-6-PF3D7_1344900;pvalue=0.00083;sequence=ATGCAT;
PF3D7_1344900	fimo	nucleotide_motif	170	175	28.8	+	.	Name=PF3D7_1007700-D3_PF3D7_1344900+;Alias=;ID=PF3D7_1007700-D3-7-PF3D7_1344900;pvalue=0.00132;sequence=GTGTAT;
PF3D7_1344900	fimo	nucleotide_motif	537	542	28.8	+	.	Name=PF3D7_1007700-D3_PF3D7_1344900+;Alias=;ID=PF3D7_1007700-D3-8-PF3D7_1344900;pvalue=0.00132;sequence=GTGTAT;
PF3D7_1344900	fimo	nucleotide_motif	980	985	28.8	+	.	Name=PF3D7_1007700-D3_PF3D7_1344900+;Alias=;ID=PF3D7_1007700-D3-9-PF3D7_1344900;pvalue=0.00132;sequence=GTACAT;
PF3D7_1344900	fimo	nucleotide_motif	978	983	28.8	-	.	Name=PF3D7_1007700-D3_PF3D7_1344900-;Alias=;ID=PF3D7_1007700-D3-10-PF3D7_1344900;pvalue=0.00132;sequence=GTACAT;
PF3D7_1344900	fimo	nucleotide_motif	654	659	25.3	-	.	Name=PF3D7_1007700-D3_PF3D7_1344900-;Alias=;ID=PF3D7_1007700-D3-11-PF3D7_1344900;pvalue=0.00294;sequence=GTGTAA;
PF3D7_1344900	fimo	nucleotide_motif	743	748	25	-	.	Name=PF3D7_1007700-D3_PF3D7_1344900-;Alias=;ID=PF3D7_1007700-D3-12-PF3D7_1344900;pvalue=0.00316;sequence=GTTCAA;
PF3D7_1344900	fimo	nucleotide_motif	654	659	24.5	+	.	Name=PF3D7_1007700-D3_PF3D7_1344900+;Alias=;ID=PF3D7_1007700-D3-13-PF3D7_1344900;pvalue=0.00353;sequence=TTACAC;
PF3D7_1344900	fimo	nucleotide_motif	170	175	23.9	-	.	Name=PF3D7_1007700-D3_PF3D7_1344900-;Alias=;ID=PF3D7_1007700-D3-14-PF3D7_1344900;pvalue=0.00404;sequence=ATACAC;
PF3D7_1344900	fimo	nucleotide_motif	537	542	23.9	-	.	Name=PF3D7_1007700-D3_PF3D7_1344900-;Alias=;ID=PF3D7_1007700-D3-15-PF3D7_1344900;pvalue=0.00404;sequence=ATACAC;
PF3D7_1344900	fimo	nucleotide_motif	978	983	23.9	+	.	Name=PF3D7_1007700-D3_PF3D7_1344900+;Alias=;ID=PF3D7_1007700-D3-16-PF3D7_1344900;pvalue=0.00404;sequence=ATGTAC;
PF3D7_1344900	fimo	nucleotide_motif	980	985	23.9	-	.	Name=PF3D7_1007700-D3_PF3D7_1344900-;Alias=;ID=PF3D7_1007700-D3-17-PF3D7_1344900;pvalue=0.00404;sequence=ATGTAC;
PF3D7_1345000	fimo	nucleotide_motif	34	39	41.4	-	.	Name=PF3D7_1007700-D3_PF3D7_1345000-;Alias=;ID=PF3D7_1007700-D3-1-PF3D7_1345000;pvalue=7.29e-05;sequence=GTGCAA;
PF3D7_1345000	fimo	nucleotide_motif	34	39	40	+	.	Name=PF3D7_1007700-D3_PF3D7_1345000+;Alias=;ID=PF3D7_1007700-D3-2-PF3D7_1345000;pvalue=0.000101;sequence=TTGCAC;
PF3D7_1345000	fimo	nucleotide_motif	428	433	33.8	-	.	Name=PF3D7_1007700-D3_PF3D7_1345000-;Alias=;ID=PF3D7_1007700-D3-3-PF3D7_1345000;pvalue=0.000412;sequence=GTGGAG;
PF3D7_1345000	fimo	nucleotide_motif	573	578	33.3	+	.	Name=PF3D7_1007700-D3_PF3D7_1345000+;Alias=;ID=PF3D7_1007700-D3-4-PF3D7_1345000;pvalue=0.000466;sequence=GTCCAT;
PF3D7_1345000	fimo	nucleotide_motif	571	576	31.9	-	.	Name=PF3D7_1007700-D3_PF3D7_1345000-;Alias=;ID=PF3D7_1007700-D3-5-PF3D7_1345000;pvalue=0.000646;sequence=GGACAC;
PF3D7_1345000	fimo	nucleotide_motif	243	248	31.7	+	.	Name=PF3D7_1007700-D3_PF3D7_1345000+;Alias=;ID=PF3D7_1007700-D3-6-PF3D7_1345000;pvalue=0.00067;sequence=GTGCTA;
PF3D7_1345000	fimo	nucleotide_motif	907	912	30.8	+	.	Name=PF3D7_1007700-D3_PF3D7_1345000+;Alias=;ID=PF3D7_1007700-D3-7-PF3D7_1345000;pvalue=0.00083;sequence=ATGCAT;
PF3D7_1345000	fimo	nucleotide_motif	907	912	30.8	-	.	Name=PF3D7_1007700-D3_PF3D7_1345000-;Alias=;ID=PF3D7_1007700-D3-8-PF3D7_1345000;pvalue=0.00083;sequence=ATGCAT;
PF3D7_1345000	fimo	nucleotide_motif	571	576	30.6	+	.	Name=PF3D7_1007700-D3_PF3D7_1345000+;Alias=;ID=PF3D7_1007700-D3-9-PF3D7_1345000;pvalue=0.00087;sequence=GTGTCC;
PF3D7_1345000	fimo	nucleotide_motif	428	433	30.2	+	.	Name=PF3D7_1007700-D3_PF3D7_1345000+;Alias=;ID=PF3D7_1007700-D3-10-PF3D7_1345000;pvalue=0.000954;sequence=CTCCAC;
PF3D7_1345000	fimo	nucleotide_motif	380	385	28.2	+	.	Name=PF3D7_1007700-D3_PF3D7_1345000+;Alias=;ID=PF3D7_1007700-D3-11-PF3D7_1345000;pvalue=0.00151;sequence=GTTCAT;
PF3D7_1345000	fimo	nucleotide_motif	220	225	28.1	-	.	Name=PF3D7_1007700-D3_PF3D7_1345000-;Alias=;ID=PF3D7_1007700-D3-12-PF3D7_1345000;pvalue=0.00156;sequence=GTGTAG;
PF3D7_1345000	fimo	nucleotide_motif	243	248	27.9	-	.	Name=PF3D7_1007700-D3_PF3D7_1345000-;Alias=;ID=PF3D7_1007700-D3-13-PF3D7_1345000;pvalue=0.00161;sequence=TAGCAC;
PF3D7_1345000	fimo	nucleotide_motif	984	989	27.3	+	.	Name=PF3D7_1007700-D3_PF3D7_1345000+;Alias=;ID=PF3D7_1007700-D3-14-PF3D7_1345000;pvalue=0.00184;sequence=GTGAAT;
PF3D7_1345000	fimo	nucleotide_motif	573	578	27.3	-	.	Name=PF3D7_1007700-D3_PF3D7_1345000-;Alias=;ID=PF3D7_1007700-D3-15-PF3D7_1345000;pvalue=0.00186;sequence=ATGGAC;
PF3D7_1345000	fimo	nucleotide_motif	220	225	26.9	+	.	Name=PF3D7_1007700-D3_PF3D7_1345000+;Alias=;ID=PF3D7_1007700-D3-16-PF3D7_1345000;pvalue=0.00203;sequence=CTACAC;
PF3D7_1345000	fimo	nucleotide_motif	241	246	26.5	+	.	Name=PF3D7_1007700-D3_PF3D7_1345000+;Alias=;ID=PF3D7_1007700-D3-17-PF3D7_1345000;pvalue=0.00223;sequence=GCGTGC;
PF3D7_1345000	fimo	nucleotide_motif	241	246	26.5	-	.	Name=PF3D7_1007700-D3_PF3D7_1345000-;Alias=;ID=PF3D7_1007700-D3-18-PF3D7_1345000;pvalue=0.00223;sequence=GCACGC;
PF3D7_1345000	fimo	nucleotide_motif	312	317	25.3	-	.	Name=PF3D7_1007700-D3_PF3D7_1345000-;Alias=;ID=PF3D7_1007700-D3-19-PF3D7_1345000;pvalue=0.00294;sequence=GTACAA;
PF3D7_1345000	fimo	nucleotide_motif	318	323	25.3	-	.	Name=PF3D7_1007700-D3_PF3D7_1345000-;Alias=;ID=PF3D7_1007700-D3-20-PF3D7_1345000;pvalue=0.00294;sequence=GTGTAA;
PF3D7_1345000	fimo	nucleotide_motif	239	244	25.3	+	.	Name=PF3D7_1007700-D3_PF3D7_1345000+;Alias=;ID=PF3D7_1007700-D3-21-PF3D7_1345000;pvalue=0.00297;sequence=TTGCGT;
PF3D7_1345000	fimo	nucleotide_motif	312	317	24.5	+	.	Name=PF3D7_1007700-D3_PF3D7_1345000+;Alias=;ID=PF3D7_1007700-D3-22-PF3D7_1345000;pvalue=0.00353;sequence=TTGTAC;
PF3D7_1345000	fimo	nucleotide_motif	318	323	24.5	+	.	Name=PF3D7_1007700-D3_PF3D7_1345000+;Alias=;ID=PF3D7_1007700-D3-23-PF3D7_1345000;pvalue=0.00353;sequence=TTACAC;
PF3D7_1345000	fimo	nucleotide_motif	511	516	24.3	+	.	Name=PF3D7_1007700-D3_PF3D7_1345000+;Alias=;ID=PF3D7_1007700-D3-24-PF3D7_1345000;pvalue=0.0037;sequence=GTGAAA;
PF3D7_1345000	fimo	nucleotide_motif	511	516	23.7	-	.	Name=PF3D7_1007700-D3_PF3D7_1345000-;Alias=;ID=PF3D7_1007700-D3-25-PF3D7_1345000;pvalue=0.00422;sequence=TTTCAC;
PF3D7_1345000	fimo	nucleotide_motif	984	989	23.6	-	.	Name=PF3D7_1007700-D3_PF3D7_1345000-;Alias=;ID=PF3D7_1007700-D3-26-PF3D7_1345000;pvalue=0.00439;sequence=ATTCAC;
PF3D7_1345100	fimo	nucleotide_motif	155	160	36.3	-	.	Name=PF3D7_1007700-D3_PF3D7_1345100-;Alias=;ID=PF3D7_1007700-D3-1-PF3D7_1345100;pvalue=0.000235;sequence=GGGCAT;
PF3D7_1345100	fimo	nucleotide_motif	155	160	33.5	+	.	Name=PF3D7_1007700-D3_PF3D7_1345100+;Alias=;ID=PF3D7_1007700-D3-2-PF3D7_1345100;pvalue=0.000442;sequence=ATGCCC;
PF3D7_1345100	fimo	nucleotide_motif	425	430	31.9	+	.	Name=PF3D7_1007700-D3_PF3D7_1345100+;Alias=;ID=PF3D7_1007700-D3-3-PF3D7_1345100;pvalue=0.000638;sequence=TTGCAT;
PF3D7_1345100	fimo	nucleotide_motif	413	418	28.8	+	.	Name=PF3D7_1007700-D3_PF3D7_1345100+;Alias=;ID=PF3D7_1007700-D3-4-PF3D7_1345100;pvalue=0.00132;sequence=GTACAT;
PF3D7_1345100	fimo	nucleotide_motif	445	450	28.8	-	.	Name=PF3D7_1007700-D3_PF3D7_1345100-;Alias=;ID=PF3D7_1007700-D3-5-PF3D7_1345100;pvalue=0.00132;sequence=GTGTAT;
PF3D7_1345100	fimo	nucleotide_motif	994	999	27.3	-	.	Name=PF3D7_1007700-D3_PF3D7_1345100-;Alias=;ID=PF3D7_1007700-D3-6-PF3D7_1345100;pvalue=0.00184;sequence=GTGAAT;
PF3D7_1345100	fimo	nucleotide_motif	158	163	26.5	-	.	Name=PF3D7_1007700-D3_PF3D7_1345100-;Alias=;ID=PF3D7_1007700-D3-7-PF3D7_1345100;pvalue=0.00223;sequence=GTGGGG;
PF3D7_1345100	fimo	nucleotide_motif	425	430	26.1	-	.	Name=PF3D7_1007700-D3_PF3D7_1345100-;Alias=;ID=PF3D7_1007700-D3-8-PF3D7_1345100;pvalue=0.00244;sequence=ATGCAA;
PF3D7_1345100	fimo	nucleotide_motif	413	418	23.9	-	.	Name=PF3D7_1007700-D3_PF3D7_1345100-;Alias=;ID=PF3D7_1007700-D3-9-PF3D7_1345100;pvalue=0.00404;sequence=ATGTAC;
PF3D7_1345100	fimo	nucleotide_motif	445	450	23.9	+	.	Name=PF3D7_1007700-D3_PF3D7_1345100+;Alias=;ID=PF3D7_1007700-D3-10-PF3D7_1345100;pvalue=0.00404;sequence=ATACAC;
PF3D7_1345100	fimo	nucleotide_motif	994	999	23.6	+	.	Name=PF3D7_1007700-D3_PF3D7_1345100+;Alias=;ID=PF3D7_1007700-D3-11-PF3D7_1345100;pvalue=0.00439;sequence=ATTCAC;
PF3D7_1345200	fimo	nucleotide_motif	713	718	45.2	+	.	Name=PF3D7_1007700-D3_PF3D7_1345200+;Alias=;ID=PF3D7_1007700-D3-1-PF3D7_1345200;pvalue=3.01e-05;sequence=GTGCAT;
PF3D7_1345200	fimo	nucleotide_motif	713	718	39	-	.	Name=PF3D7_1007700-D3_PF3D7_1345200-;Alias=;ID=PF3D7_1007700-D3-2-PF3D7_1345200;pvalue=0.000125;sequence=ATGCAC;
PF3D7_1345200	fimo	nucleotide_motif	292	297	36.9	-	.	Name=PF3D7_1007700-D3_PF3D7_1345200-;Alias=;ID=PF3D7_1007700-D3-3-PF3D7_1345200;pvalue=0.000205;sequence=GTTCAC;
PF3D7_1345200	fimo	nucleotide_motif	292	297	36.4	+	.	Name=PF3D7_1007700-D3_PF3D7_1345200+;Alias=;ID=PF3D7_1007700-D3-4-PF3D7_1345200;pvalue=0.000231;sequence=GTGAAC;
PF3D7_1345200	fimo	nucleotide_motif	263	268	33.9	-	.	Name=PF3D7_1007700-D3_PF3D7_1345200-;Alias=;ID=PF3D7_1007700-D3-5-PF3D7_1345200;pvalue=0.000408;sequence=CTGCTC;
PF3D7_1345200	fimo	nucleotide_motif	263	268	33.8	+	.	Name=PF3D7_1007700-D3_PF3D7_1345200+;Alias=;ID=PF3D7_1007700-D3-6-PF3D7_1345200;pvalue=0.000416;sequence=GAGCAG;
PF3D7_1345200	fimo	nucleotide_motif	562	567	33.3	+	.	Name=PF3D7_1007700-D3_PF3D7_1345200+;Alias=;ID=PF3D7_1007700-D3-7-PF3D7_1345200;pvalue=0.000466;sequence=GTCCAT;
PF3D7_1345200	fimo	nucleotide_motif	117	122	31.9	+	.	Name=PF3D7_1007700-D3_PF3D7_1345200+;Alias=;ID=PF3D7_1007700-D3-8-PF3D7_1345200;pvalue=0.000638;sequence=TTGCAT;
PF3D7_1345200	fimo	nucleotide_motif	693	698	30.8	+	.	Name=PF3D7_1007700-D3_PF3D7_1345200+;Alias=;ID=PF3D7_1007700-D3-9-PF3D7_1345200;pvalue=0.00083;sequence=ATGCAT;
PF3D7_1345200	fimo	nucleotide_motif	693	698	30.8	-	.	Name=PF3D7_1007700-D3_PF3D7_1345200-;Alias=;ID=PF3D7_1007700-D3-10-PF3D7_1345200;pvalue=0.00083;sequence=ATGCAT;
PF3D7_1345200	fimo	nucleotide_motif	67	72	30.4	-	.	Name=PF3D7_1007700-D3_PF3D7_1345200-;Alias=;ID=PF3D7_1007700-D3-11-PF3D7_1345200;pvalue=0.000918;sequence=TTGCTC;
PF3D7_1345200	fimo	nucleotide_motif	185	190	28.8	-	.	Name=PF3D7_1007700-D3_PF3D7_1345200-;Alias=;ID=PF3D7_1007700-D3-12-PF3D7_1345200;pvalue=0.00132;sequence=GTGTAT;
PF3D7_1345200	fimo	nucleotide_motif	747	752	28.8	-	.	Name=PF3D7_1007700-D3_PF3D7_1345200-;Alias=;ID=PF3D7_1007700-D3-13-PF3D7_1345200;pvalue=0.00132;sequence=GTGTAT;
PF3D7_1345200	fimo	nucleotide_motif	67	72	28.7	+	.	Name=PF3D7_1007700-D3_PF3D7_1345200+;Alias=;ID=PF3D7_1007700-D3-14-PF3D7_1345200;pvalue=0.00134;sequence=GAGCAA;
PF3D7_1345200	fimo	nucleotide_motif	562	567	27.3	-	.	Name=PF3D7_1007700-D3_PF3D7_1345200-;Alias=;ID=PF3D7_1007700-D3-15-PF3D7_1345200;pvalue=0.00186;sequence=ATGGAC;
PF3D7_1345200	fimo	nucleotide_motif	731	736	27.1	-	.	Name=PF3D7_1007700-D3_PF3D7_1345200-;Alias=;ID=PF3D7_1007700-D3-16-PF3D7_1345200;pvalue=0.00197;sequence=GTGAAG;
PF3D7_1345200	fimo	nucleotide_motif	731	736	26.5	+	.	Name=PF3D7_1007700-D3_PF3D7_1345200+;Alias=;ID=PF3D7_1007700-D3-17-PF3D7_1345200;pvalue=0.00226;sequence=CTTCAC;
PF3D7_1345200	fimo	nucleotide_motif	117	122	26.1	-	.	Name=PF3D7_1007700-D3_PF3D7_1345200-;Alias=;ID=PF3D7_1007700-D3-18-PF3D7_1345200;pvalue=0.00244;sequence=ATGCAA;
PF3D7_1345200	fimo	nucleotide_motif	185	190	23.9	+	.	Name=PF3D7_1007700-D3_PF3D7_1345200+;Alias=;ID=PF3D7_1007700-D3-19-PF3D7_1345200;pvalue=0.00404;sequence=ATACAC;
PF3D7_1345200	fimo	nucleotide_motif	747	752	23.9	+	.	Name=PF3D7_1007700-D3_PF3D7_1345200+;Alias=;ID=PF3D7_1007700-D3-20-PF3D7_1345200;pvalue=0.00404;sequence=ATACAC;
PF3D7_1345300	fimo	nucleotide_motif	770	775	33.6	-	.	Name=PF3D7_1007700-D3_PF3D7_1345300-;Alias=;ID=PF3D7_1007700-D3-1-PF3D7_1345300;pvalue=0.000434;sequence=GTGGTC;
PF3D7_1345300	fimo	nucleotide_motif	36	41	31.9	-	.	Name=PF3D7_1007700-D3_PF3D7_1345300-;Alias=;ID=PF3D7_1007700-D3-2-PF3D7_1345300;pvalue=0.000638;sequence=TTGCAT;
PF3D7_1345300	fimo	nucleotide_motif	238	243	30.8	+	.	Name=PF3D7_1007700-D3_PF3D7_1345300+;Alias=;ID=PF3D7_1007700-D3-3-PF3D7_1345300;pvalue=0.00083;sequence=ATGCAT;
PF3D7_1345300	fimo	nucleotide_motif	238	243	30.8	-	.	Name=PF3D7_1007700-D3_PF3D7_1345300-;Alias=;ID=PF3D7_1007700-D3-4-PF3D7_1345300;pvalue=0.00083;sequence=ATGCAT;
PF3D7_1345300	fimo	nucleotide_motif	549	554	28.8	+	.	Name=PF3D7_1007700-D3_PF3D7_1345300+;Alias=;ID=PF3D7_1007700-D3-5-PF3D7_1345300;pvalue=0.00132;sequence=GTGTAT;
PF3D7_1345300	fimo	nucleotide_motif	564	569	28.8	+	.	Name=PF3D7_1007700-D3_PF3D7_1345300+;Alias=;ID=PF3D7_1007700-D3-6-PF3D7_1345300;pvalue=0.00132;sequence=GTACAT;
PF3D7_1345300	fimo	nucleotide_motif	562	567	28.8	-	.	Name=PF3D7_1007700-D3_PF3D7_1345300-;Alias=;ID=PF3D7_1007700-D3-7-PF3D7_1345300;pvalue=0.00132;sequence=GTACAT;
PF3D7_1345300	fimo	nucleotide_motif	750	755	28.8	+	.	Name=PF3D7_1007700-D3_PF3D7_1345300+;Alias=;ID=PF3D7_1007700-D3-8-PF3D7_1345300;pvalue=0.00132;sequence=GTACAT;
PF3D7_1345300	fimo	nucleotide_motif	770	775	28.7	+	.	Name=PF3D7_1007700-D3_PF3D7_1345300+;Alias=;ID=PF3D7_1007700-D3-9-PF3D7_1345300;pvalue=0.00135;sequence=GACCAC;
PF3D7_1345300	fimo	nucleotide_motif	191	196	28.1	+	.	Name=PF3D7_1007700-D3_PF3D7_1345300+;Alias=;ID=PF3D7_1007700-D3-10-PF3D7_1345300;pvalue=0.00156;sequence=GTACAG;
PF3D7_1345300	fimo	nucleotide_motif	62	67	28	-	.	Name=PF3D7_1007700-D3_PF3D7_1345300-;Alias=;ID=PF3D7_1007700-D3-11-PF3D7_1345300;pvalue=0.00158;sequence=TTGGAC;
PF3D7_1345300	fimo	nucleotide_motif	62	67	27.2	+	.	Name=PF3D7_1007700-D3_PF3D7_1345300+;Alias=;ID=PF3D7_1007700-D3-12-PF3D7_1345300;pvalue=0.00192;sequence=GTCCAA;
PF3D7_1345300	fimo	nucleotide_motif	191	196	26.9	-	.	Name=PF3D7_1007700-D3_PF3D7_1345300-;Alias=;ID=PF3D7_1007700-D3-13-PF3D7_1345300;pvalue=0.00203;sequence=CTGTAC;
PF3D7_1345300	fimo	nucleotide_motif	36	41	26.1	+	.	Name=PF3D7_1007700-D3_PF3D7_1345300+;Alias=;ID=PF3D7_1007700-D3-14-PF3D7_1345300;pvalue=0.00244;sequence=ATGCAA;
PF3D7_1345300	fimo	nucleotide_motif	502	507	25.3	-	.	Name=PF3D7_1007700-D3_PF3D7_1345300-;Alias=;ID=PF3D7_1007700-D3-15-PF3D7_1345300;pvalue=0.00294;sequence=GTGTAA;
PF3D7_1345300	fimo	nucleotide_motif	748	753	25.3	-	.	Name=PF3D7_1007700-D3_PF3D7_1345300-;Alias=;ID=PF3D7_1007700-D3-16-PF3D7_1345300;pvalue=0.00294;sequence=GTACAA;
PF3D7_1345300	fimo	nucleotide_motif	502	507	24.5	+	.	Name=PF3D7_1007700-D3_PF3D7_1345300+;Alias=;ID=PF3D7_1007700-D3-17-PF3D7_1345300;pvalue=0.00353;sequence=TTACAC;
PF3D7_1345300	fimo	nucleotide_motif	748	753	24.5	+	.	Name=PF3D7_1007700-D3_PF3D7_1345300+;Alias=;ID=PF3D7_1007700-D3-18-PF3D7_1345300;pvalue=0.00353;sequence=TTGTAC;
PF3D7_1345300	fimo	nucleotide_motif	549	554	23.9	-	.	Name=PF3D7_1007700-D3_PF3D7_1345300-;Alias=;ID=PF3D7_1007700-D3-19-PF3D7_1345300;pvalue=0.00404;sequence=ATACAC;
PF3D7_1345300	fimo	nucleotide_motif	562	567	23.9	+	.	Name=PF3D7_1007700-D3_PF3D7_1345300+;Alias=;ID=PF3D7_1007700-D3-20-PF3D7_1345300;pvalue=0.00404;sequence=ATGTAC;
PF3D7_1345300	fimo	nucleotide_motif	564	569	23.9	-	.	Name=PF3D7_1007700-D3_PF3D7_1345300-;Alias=;ID=PF3D7_1007700-D3-21-PF3D7_1345300;pvalue=0.00404;sequence=ATGTAC;
PF3D7_1345300	fimo	nucleotide_motif	750	755	23.9	-	.	Name=PF3D7_1007700-D3_PF3D7_1345300-;Alias=;ID=PF3D7_1007700-D3-22-PF3D7_1345300;pvalue=0.00404;sequence=ATGTAC;
PF3D7_1345400	fimo	nucleotide_motif	825	830	33.3	+	.	Name=PF3D7_1007700-D3_PF3D7_1345400+;Alias=;ID=PF3D7_1007700-D3-1-PF3D7_1345400;pvalue=0.000466;sequence=GTCCAT;
PF3D7_1345400	fimo	nucleotide_motif	381	386	31.9	+	.	Name=PF3D7_1007700-D3_PF3D7_1345400+;Alias=;ID=PF3D7_1007700-D3-2-PF3D7_1345400;pvalue=0.000638;sequence=TTGCAT;
PF3D7_1345400	fimo	nucleotide_motif	773	778	27.3	+	.	Name=PF3D7_1007700-D3_PF3D7_1345400+;Alias=;ID=PF3D7_1007700-D3-3-PF3D7_1345400;pvalue=0.00184;sequence=GTGAAT;
PF3D7_1345400	fimo	nucleotide_motif	808	813	27.3	-	.	Name=PF3D7_1007700-D3_PF3D7_1345400-;Alias=;ID=PF3D7_1007700-D3-4-PF3D7_1345400;pvalue=0.00184;sequence=GTGAAT;
PF3D7_1345400	fimo	nucleotide_motif	825	830	27.3	-	.	Name=PF3D7_1007700-D3_PF3D7_1345400-;Alias=;ID=PF3D7_1007700-D3-5-PF3D7_1345400;pvalue=0.00186;sequence=ATGGAC;
PF3D7_1345400	fimo	nucleotide_motif	19	24	27.1	-	.	Name=PF3D7_1007700-D3_PF3D7_1345400-;Alias=;ID=PF3D7_1007700-D3-6-PF3D7_1345400;pvalue=0.00194;sequence=GTTCTC;
PF3D7_1345400	fimo	nucleotide_motif	381	386	26.1	-	.	Name=PF3D7_1007700-D3_PF3D7_1345400-;Alias=;ID=PF3D7_1007700-D3-7-PF3D7_1345400;pvalue=0.00244;sequence=ATGCAA;
PF3D7_1345400	fimo	nucleotide_motif	19	24	25.8	+	.	Name=PF3D7_1007700-D3_PF3D7_1345400+;Alias=;ID=PF3D7_1007700-D3-8-PF3D7_1345400;pvalue=0.00262;sequence=GAGAAC;
PF3D7_1345400	fimo	nucleotide_motif	817	822	25.3	-	.	Name=PF3D7_1007700-D3_PF3D7_1345400-;Alias=;ID=PF3D7_1007700-D3-9-PF3D7_1345400;pvalue=0.00294;sequence=GTGTAA;
PF3D7_1345400	fimo	nucleotide_motif	830	835	24.9	+	.	Name=PF3D7_1007700-D3_PF3D7_1345400+;Alias=;ID=PF3D7_1007700-D3-10-PF3D7_1345400;pvalue=0.00322;sequence=TCGCAT;
PF3D7_1345400	fimo	nucleotide_motif	817	822	24.5	+	.	Name=PF3D7_1007700-D3_PF3D7_1345400+;Alias=;ID=PF3D7_1007700-D3-11-PF3D7_1345400;pvalue=0.00353;sequence=TTACAC;
PF3D7_1345400	fimo	nucleotide_motif	773	778	23.6	-	.	Name=PF3D7_1007700-D3_PF3D7_1345400-;Alias=;ID=PF3D7_1007700-D3-12-PF3D7_1345400;pvalue=0.00439;sequence=ATTCAC;
PF3D7_1345400	fimo	nucleotide_motif	808	813	23.6	+	.	Name=PF3D7_1007700-D3_PF3D7_1345400+;Alias=;ID=PF3D7_1007700-D3-13-PF3D7_1345400;pvalue=0.00439;sequence=ATTCAC;
PF3D7_1345500	fimo	nucleotide_motif	212	217	36.2	-	.	Name=PF3D7_1007700-D3_PF3D7_1345500-;Alias=;ID=PF3D7_1007700-D3-1-PF3D7_1345500;pvalue=0.000241;sequence=GTGCCT;
PF3D7_1345500	fimo	nucleotide_motif	212	217	33.8	+	.	Name=PF3D7_1007700-D3_PF3D7_1345500+;Alias=;ID=PF3D7_1007700-D3-2-PF3D7_1345500;pvalue=0.000419;sequence=AGGCAC;
PF3D7_1345500	fimo	nucleotide_motif	370	375	31.9	+	.	Name=PF3D7_1007700-D3_PF3D7_1345500+;Alias=;ID=PF3D7_1007700-D3-3-PF3D7_1345500;pvalue=0.000638;sequence=TTGCAT;
PF3D7_1345500	fimo	nucleotide_motif	260	265	30.8	+	.	Name=PF3D7_1007700-D3_PF3D7_1345500+;Alias=;ID=PF3D7_1007700-D3-4-PF3D7_1345500;pvalue=0.00083;sequence=ATGCAT;
PF3D7_1345500	fimo	nucleotide_motif	260	265	30.8	-	.	Name=PF3D7_1007700-D3_PF3D7_1345500-;Alias=;ID=PF3D7_1007700-D3-5-PF3D7_1345500;pvalue=0.00083;sequence=ATGCAT;
PF3D7_1345500	fimo	nucleotide_motif	109	114	28.8	+	.	Name=PF3D7_1007700-D3_PF3D7_1345500+;Alias=;ID=PF3D7_1007700-D3-6-PF3D7_1345500;pvalue=0.00132;sequence=GTACAT;
PF3D7_1345500	fimo	nucleotide_motif	107	112	28.8	-	.	Name=PF3D7_1007700-D3_PF3D7_1345500-;Alias=;ID=PF3D7_1007700-D3-7-PF3D7_1345500;pvalue=0.00132;sequence=GTACAT;
PF3D7_1345500	fimo	nucleotide_motif	471	476	28.8	+	.	Name=PF3D7_1007700-D3_PF3D7_1345500+;Alias=;ID=PF3D7_1007700-D3-8-PF3D7_1345500;pvalue=0.00132;sequence=GTGTAT;
PF3D7_1345500	fimo	nucleotide_motif	526	531	28.8	-	.	Name=PF3D7_1007700-D3_PF3D7_1345500-;Alias=;ID=PF3D7_1007700-D3-9-PF3D7_1345500;pvalue=0.00132;sequence=GTGTAT;
PF3D7_1345500	fimo	nucleotide_motif	991	996	28.8	-	.	Name=PF3D7_1007700-D3_PF3D7_1345500-;Alias=;ID=PF3D7_1007700-D3-10-PF3D7_1345500;pvalue=0.00132;sequence=GTGTAT;
PF3D7_1345500	fimo	nucleotide_motif	429	434	28.2	+	.	Name=PF3D7_1007700-D3_PF3D7_1345500+;Alias=;ID=PF3D7_1007700-D3-11-PF3D7_1345500;pvalue=0.00151;sequence=GTTCAT;
PF3D7_1345500	fimo	nucleotide_motif	671	676	27.3	+	.	Name=PF3D7_1007700-D3_PF3D7_1345500+;Alias=;ID=PF3D7_1007700-D3-12-PF3D7_1345500;pvalue=0.00184;sequence=GTGAAT;
PF3D7_1345500	fimo	nucleotide_motif	987	992	27.3	+	.	Name=PF3D7_1007700-D3_PF3D7_1345500+;Alias=;ID=PF3D7_1007700-D3-13-PF3D7_1345500;pvalue=0.00184;sequence=GTGAAT;
PF3D7_1345500	fimo	nucleotide_motif	88	93	27.1	+	.	Name=PF3D7_1007700-D3_PF3D7_1345500+;Alias=;ID=PF3D7_1007700-D3-14-PF3D7_1345500;pvalue=0.00194;sequence=GTTCTC;
PF3D7_1345500	fimo	nucleotide_motif	852	857	27.1	+	.	Name=PF3D7_1007700-D3_PF3D7_1345500+;Alias=;ID=PF3D7_1007700-D3-15-PF3D7_1345500;pvalue=0.00197;sequence=GTGAAG;
PF3D7_1345500	fimo	nucleotide_motif	852	857	26.5	-	.	Name=PF3D7_1007700-D3_PF3D7_1345500-;Alias=;ID=PF3D7_1007700-D3-16-PF3D7_1345500;pvalue=0.00226;sequence=CTTCAC;
PF3D7_1345500	fimo	nucleotide_motif	370	375	26.1	-	.	Name=PF3D7_1007700-D3_PF3D7_1345500-;Alias=;ID=PF3D7_1007700-D3-17-PF3D7_1345500;pvalue=0.00244;sequence=ATGCAA;
PF3D7_1345500	fimo	nucleotide_motif	88	93	25.8	-	.	Name=PF3D7_1007700-D3_PF3D7_1345500-;Alias=;ID=PF3D7_1007700-D3-18-PF3D7_1345500;pvalue=0.00262;sequence=GAGAAC;
PF3D7_1345500	fimo	nucleotide_motif	237	242	25.3	+	.	Name=PF3D7_1007700-D3_PF3D7_1345500+;Alias=;ID=PF3D7_1007700-D3-19-PF3D7_1345500;pvalue=0.00294;sequence=GTGTAA;
PF3D7_1345500	fimo	nucleotide_motif	624	629	25	-	.	Name=PF3D7_1007700-D3_PF3D7_1345500-;Alias=;ID=PF3D7_1007700-D3-20-PF3D7_1345500;pvalue=0.00316;sequence=GTTCAA;
PF3D7_1345500	fimo	nucleotide_motif	237	242	24.5	-	.	Name=PF3D7_1007700-D3_PF3D7_1345500-;Alias=;ID=PF3D7_1007700-D3-21-PF3D7_1345500;pvalue=0.00353;sequence=TTACAC;
PF3D7_1345500	fimo	nucleotide_motif	832	837	24.3	-	.	Name=PF3D7_1007700-D3_PF3D7_1345500-;Alias=;ID=PF3D7_1007700-D3-22-PF3D7_1345500;pvalue=0.0037;sequence=GTGAAA;
PF3D7_1345500	fimo	nucleotide_motif	107	112	23.9	+	.	Name=PF3D7_1007700-D3_PF3D7_1345500+;Alias=;ID=PF3D7_1007700-D3-23-PF3D7_1345500;pvalue=0.00404;sequence=ATGTAC;
PF3D7_1345500	fimo	nucleotide_motif	109	114	23.9	-	.	Name=PF3D7_1007700-D3_PF3D7_1345500-;Alias=;ID=PF3D7_1007700-D3-24-PF3D7_1345500;pvalue=0.00404;sequence=ATGTAC;
PF3D7_1345500	fimo	nucleotide_motif	471	476	23.9	-	.	Name=PF3D7_1007700-D3_PF3D7_1345500-;Alias=;ID=PF3D7_1007700-D3-25-PF3D7_1345500;pvalue=0.00404;sequence=ATACAC;
PF3D7_1345500	fimo	nucleotide_motif	526	531	23.9	+	.	Name=PF3D7_1007700-D3_PF3D7_1345500+;Alias=;ID=PF3D7_1007700-D3-26-PF3D7_1345500;pvalue=0.00404;sequence=ATACAC;
PF3D7_1345500	fimo	nucleotide_motif	991	996	23.9	+	.	Name=PF3D7_1007700-D3_PF3D7_1345500+;Alias=;ID=PF3D7_1007700-D3-27-PF3D7_1345500;pvalue=0.00404;sequence=ATACAC;
PF3D7_1345500	fimo	nucleotide_motif	832	837	23.7	+	.	Name=PF3D7_1007700-D3_PF3D7_1345500+;Alias=;ID=PF3D7_1007700-D3-28-PF3D7_1345500;pvalue=0.00422;sequence=TTTCAC;
PF3D7_1345500	fimo	nucleotide_motif	671	676	23.6	-	.	Name=PF3D7_1007700-D3_PF3D7_1345500-;Alias=;ID=PF3D7_1007700-D3-29-PF3D7_1345500;pvalue=0.00439;sequence=ATTCAC;
PF3D7_1345500	fimo	nucleotide_motif	987	992	23.6	-	.	Name=PF3D7_1007700-D3_PF3D7_1345500-;Alias=;ID=PF3D7_1007700-D3-30-PF3D7_1345500;pvalue=0.00439;sequence=ATTCAC;
PF3D7_1345600	fimo	nucleotide_motif	877	882	37.4	+	.	Name=PF3D7_1007700-D3_PF3D7_1345600+;Alias=;ID=PF3D7_1007700-D3-1-PF3D7_1345600;pvalue=0.000181;sequence=GTGTAC;
PF3D7_1345600	fimo	nucleotide_motif	877	882	37.4	-	.	Name=PF3D7_1007700-D3_PF3D7_1345600-;Alias=;ID=PF3D7_1007700-D3-2-PF3D7_1345600;pvalue=0.000181;sequence=GTACAC;
PF3D7_1345600	fimo	nucleotide_motif	165	170	36.9	+	.	Name=PF3D7_1007700-D3_PF3D7_1345600+;Alias=;ID=PF3D7_1007700-D3-3-PF3D7_1345600;pvalue=0.000205;sequence=GTTCAC;
PF3D7_1345600	fimo	nucleotide_motif	165	170	36.4	-	.	Name=PF3D7_1007700-D3_PF3D7_1345600-;Alias=;ID=PF3D7_1007700-D3-4-PF3D7_1345600;pvalue=0.000231;sequence=GTGAAC;
PF3D7_1345600	fimo	nucleotide_motif	560	565	28.8	-	.	Name=PF3D7_1007700-D3_PF3D7_1345600-;Alias=;ID=PF3D7_1007700-D3-5-PF3D7_1345600;pvalue=0.00132;sequence=GTGTAT;
PF3D7_1345600	fimo	nucleotide_motif	745	750	28.8	+	.	Name=PF3D7_1007700-D3_PF3D7_1345600+;Alias=;ID=PF3D7_1007700-D3-6-PF3D7_1345600;pvalue=0.00132;sequence=GTACAT;
PF3D7_1345600	fimo	nucleotide_motif	158	163	27.7	-	.	Name=PF3D7_1007700-D3_PF3D7_1345600-;Alias=;ID=PF3D7_1007700-D3-7-PF3D7_1345600;pvalue=0.00168;sequence=GTTCAG;
PF3D7_1345600	fimo	nucleotide_motif	776	781	27.3	+	.	Name=PF3D7_1007700-D3_PF3D7_1345600+;Alias=;ID=PF3D7_1007700-D3-8-PF3D7_1345600;pvalue=0.00184;sequence=GTGAAT;
PF3D7_1345600	fimo	nucleotide_motif	158	163	25.9	+	.	Name=PF3D7_1007700-D3_PF3D7_1345600+;Alias=;ID=PF3D7_1007700-D3-9-PF3D7_1345600;pvalue=0.00259;sequence=CTGAAC;
PF3D7_1345600	fimo	nucleotide_motif	592	597	25.3	+	.	Name=PF3D7_1007700-D3_PF3D7_1345600+;Alias=;ID=PF3D7_1007700-D3-10-PF3D7_1345600;pvalue=0.00294;sequence=GTACAA;
PF3D7_1345600	fimo	nucleotide_motif	743	748	25.3	-	.	Name=PF3D7_1007700-D3_PF3D7_1345600-;Alias=;ID=PF3D7_1007700-D3-11-PF3D7_1345600;pvalue=0.00294;sequence=GTACAA;
PF3D7_1345600	fimo	nucleotide_motif	677	682	25	-	.	Name=PF3D7_1007700-D3_PF3D7_1345600-;Alias=;ID=PF3D7_1007700-D3-12-PF3D7_1345600;pvalue=0.00316;sequence=GTTCAA;
PF3D7_1345600	fimo	nucleotide_motif	592	597	24.5	-	.	Name=PF3D7_1007700-D3_PF3D7_1345600-;Alias=;ID=PF3D7_1007700-D3-13-PF3D7_1345600;pvalue=0.00353;sequence=TTGTAC;
PF3D7_1345600	fimo	nucleotide_motif	743	748	24.5	+	.	Name=PF3D7_1007700-D3_PF3D7_1345600+;Alias=;ID=PF3D7_1007700-D3-14-PF3D7_1345600;pvalue=0.00353;sequence=TTGTAC;
PF3D7_1345600	fimo	nucleotide_motif	854	859	24.3	-	.	Name=PF3D7_1007700-D3_PF3D7_1345600-;Alias=;ID=PF3D7_1007700-D3-15-PF3D7_1345600;pvalue=0.0037;sequence=GTGAAA;
PF3D7_1345600	fimo	nucleotide_motif	560	565	23.9	+	.	Name=PF3D7_1007700-D3_PF3D7_1345600+;Alias=;ID=PF3D7_1007700-D3-16-PF3D7_1345600;pvalue=0.00404;sequence=ATACAC;
PF3D7_1345600	fimo	nucleotide_motif	745	750	23.9	-	.	Name=PF3D7_1007700-D3_PF3D7_1345600-;Alias=;ID=PF3D7_1007700-D3-17-PF3D7_1345600;pvalue=0.00404;sequence=ATGTAC;
PF3D7_1345600	fimo	nucleotide_motif	854	859	23.7	+	.	Name=PF3D7_1007700-D3_PF3D7_1345600+;Alias=;ID=PF3D7_1007700-D3-18-PF3D7_1345600;pvalue=0.00422;sequence=TTTCAC;
PF3D7_1345600	fimo	nucleotide_motif	776	781	23.6	-	.	Name=PF3D7_1007700-D3_PF3D7_1345600-;Alias=;ID=PF3D7_1007700-D3-19-PF3D7_1345600;pvalue=0.00439;sequence=ATTCAC;
PF3D7_1345700	fimo	nucleotide_motif	433	438	53.7	-	.	Name=PF3D7_1007700-D3_PF3D7_1345700-;Alias=;ID=PF3D7_1007700-D3-1-PF3D7_1345700;pvalue=4.29e-06;sequence=GTGCGC;
PF3D7_1345700	fimo	nucleotide_motif	573	578	53.7	-	.	Name=PF3D7_1007700-D3_PF3D7_1345700-;Alias=;ID=PF3D7_1007700-D3-2-PF3D7_1345700;pvalue=4.29e-06;sequence=GTGCGC;
PF3D7_1345700	fimo	nucleotide_motif	433	438	53.1	+	.	Name=PF3D7_1007700-D3_PF3D7_1345700+;Alias=;ID=PF3D7_1007700-D3-3-PF3D7_1345700;pvalue=4.86e-06;sequence=GCGCAC;
PF3D7_1345700	fimo	nucleotide_motif	573	578	53.1	+	.	Name=PF3D7_1007700-D3_PF3D7_1345700+;Alias=;ID=PF3D7_1007700-D3-4-PF3D7_1345700;pvalue=4.86e-06;sequence=GCGCAC;
PF3D7_1345700	fimo	nucleotide_motif	859	864	45.2	-	.	Name=PF3D7_1007700-D3_PF3D7_1345700-;Alias=;ID=PF3D7_1007700-D3-5-PF3D7_1345700;pvalue=3.01e-05;sequence=GTGCAT;
PF3D7_1345700	fimo	nucleotide_motif	859	864	39	+	.	Name=PF3D7_1007700-D3_PF3D7_1345700+;Alias=;ID=PF3D7_1007700-D3-6-PF3D7_1345700;pvalue=0.000125;sequence=ATGCAC;
PF3D7_1345700	fimo	nucleotide_motif	435	440	34.8	-	.	Name=PF3D7_1007700-D3_PF3D7_1345700-;Alias=;ID=PF3D7_1007700-D3-7-PF3D7_1345700;pvalue=0.000333;sequence=GTGTGC;
PF3D7_1345700	fimo	nucleotide_motif	435	440	33.9	+	.	Name=PF3D7_1007700-D3_PF3D7_1345700+;Alias=;ID=PF3D7_1007700-D3-8-PF3D7_1345700;pvalue=0.000405;sequence=GCACAC;
PF3D7_1345700	fimo	nucleotide_motif	165	170	33.9	+	.	Name=PF3D7_1007700-D3_PF3D7_1345700+;Alias=;ID=PF3D7_1007700-D3-9-PF3D7_1345700;pvalue=0.000408;sequence=CTGCTC;
PF3D7_1345700	fimo	nucleotide_motif	165	170	33.8	-	.	Name=PF3D7_1007700-D3_PF3D7_1345700-;Alias=;ID=PF3D7_1007700-D3-10-PF3D7_1345700;pvalue=0.000416;sequence=GAGCAG;
PF3D7_1345700	fimo	nucleotide_motif	237	242	31.9	-	.	Name=PF3D7_1007700-D3_PF3D7_1345700-;Alias=;ID=PF3D7_1007700-D3-11-PF3D7_1345700;pvalue=0.000638;sequence=TTGCAT;
PF3D7_1345700	fimo	nucleotide_motif	59	64	30.6	-	.	Name=PF3D7_1007700-D3_PF3D7_1345700-;Alias=;ID=PF3D7_1007700-D3-12-PF3D7_1345700;pvalue=0.000862;sequence=TTGCAG;
PF3D7_1345700	fimo	nucleotide_motif	59	64	30.2	+	.	Name=PF3D7_1007700-D3_PF3D7_1345700+;Alias=;ID=PF3D7_1007700-D3-13-PF3D7_1345700;pvalue=0.00095;sequence=CTGCAA;
PF3D7_1345700	fimo	nucleotide_motif	54	59	28.8	-	.	Name=PF3D7_1007700-D3_PF3D7_1345700-;Alias=;ID=PF3D7_1007700-D3-14-PF3D7_1345700;pvalue=0.00132;sequence=GTACAT;
PF3D7_1345700	fimo	nucleotide_motif	125	130	28.8	-	.	Name=PF3D7_1007700-D3_PF3D7_1345700-;Alias=;ID=PF3D7_1007700-D3-15-PF3D7_1345700;pvalue=0.00132;sequence=GTGTAT;
PF3D7_1345700	fimo	nucleotide_motif	257	262	28.8	-	.	Name=PF3D7_1007700-D3_PF3D7_1345700-;Alias=;ID=PF3D7_1007700-D3-16-PF3D7_1345700;pvalue=0.00132;sequence=GTACAT;
PF3D7_1345700	fimo	nucleotide_motif	658	663	28.1	-	.	Name=PF3D7_1007700-D3_PF3D7_1345700-;Alias=;ID=PF3D7_1007700-D3-17-PF3D7_1345700;pvalue=0.00156;sequence=GTGTAG;
PF3D7_1345700	fimo	nucleotide_motif	658	663	26.9	+	.	Name=PF3D7_1007700-D3_PF3D7_1345700+;Alias=;ID=PF3D7_1007700-D3-18-PF3D7_1345700;pvalue=0.00203;sequence=CTACAC;
PF3D7_1345700	fimo	nucleotide_motif	571	576	26.6	+	.	Name=PF3D7_1007700-D3_PF3D7_1345700+;Alias=;ID=PF3D7_1007700-D3-19-PF3D7_1345700;pvalue=0.00221;sequence=TGGCGC;
PF3D7_1345700	fimo	nucleotide_motif	237	242	26.1	+	.	Name=PF3D7_1007700-D3_PF3D7_1345700+;Alias=;ID=PF3D7_1007700-D3-20-PF3D7_1345700;pvalue=0.00244;sequence=ATGCAA;
PF3D7_1345700	fimo	nucleotide_motif	571	576	26	-	.	Name=PF3D7_1007700-D3_PF3D7_1345700-;Alias=;ID=PF3D7_1007700-D3-21-PF3D7_1345700;pvalue=0.00252;sequence=GCGCCA;
PF3D7_1345700	fimo	nucleotide_motif	259	264	25.3	+	.	Name=PF3D7_1007700-D3_PF3D7_1345700+;Alias=;ID=PF3D7_1007700-D3-22-PF3D7_1345700;pvalue=0.00294;sequence=GTACAA;
PF3D7_1345700	fimo	nucleotide_motif	359	364	24.9	-	.	Name=PF3D7_1007700-D3_PF3D7_1345700-;Alias=;ID=PF3D7_1007700-D3-23-PF3D7_1345700;pvalue=0.00322;sequence=TCGCAT;
PF3D7_1345700	fimo	nucleotide_motif	259	264	24.5	-	.	Name=PF3D7_1007700-D3_PF3D7_1345700-;Alias=;ID=PF3D7_1007700-D3-24-PF3D7_1345700;pvalue=0.00353;sequence=TTGTAC;
PF3D7_1345700	fimo	nucleotide_motif	431	436	24.5	-	.	Name=PF3D7_1007700-D3_PF3D7_1345700-;Alias=;ID=PF3D7_1007700-D3-25-PF3D7_1345700;pvalue=0.00354;sequence=GCGCTA;
PF3D7_1345700	fimo	nucleotide_motif	197	202	24.3	+	.	Name=PF3D7_1007700-D3_PF3D7_1345700+;Alias=;ID=PF3D7_1007700-D3-26-PF3D7_1345700;pvalue=0.0037;sequence=GTGAAA;
PF3D7_1345700	fimo	nucleotide_motif	54	59	23.9	+	.	Name=PF3D7_1007700-D3_PF3D7_1345700+;Alias=;ID=PF3D7_1007700-D3-27-PF3D7_1345700;pvalue=0.00404;sequence=ATGTAC;
PF3D7_1345700	fimo	nucleotide_motif	125	130	23.9	+	.	Name=PF3D7_1007700-D3_PF3D7_1345700+;Alias=;ID=PF3D7_1007700-D3-28-PF3D7_1345700;pvalue=0.00404;sequence=ATACAC;
PF3D7_1345700	fimo	nucleotide_motif	257	262	23.9	+	.	Name=PF3D7_1007700-D3_PF3D7_1345700+;Alias=;ID=PF3D7_1007700-D3-29-PF3D7_1345700;pvalue=0.00404;sequence=ATGTAC;
PF3D7_1345700	fimo	nucleotide_motif	197	202	23.7	-	.	Name=PF3D7_1007700-D3_PF3D7_1345700-;Alias=;ID=PF3D7_1007700-D3-30-PF3D7_1345700;pvalue=0.00422;sequence=TTTCAC;
PF3D7_1345800	fimo	nucleotide_motif	132	137	41.1	-	.	Name=PF3D7_1007700-D3_PF3D7_1345800-;Alias=;ID=PF3D7_1007700-D3-1-PF3D7_1345800;pvalue=7.67e-05;sequence=GGGCGC;
PF3D7_1345800	fimo	nucleotide_motif	132	137	39	+	.	Name=PF3D7_1007700-D3_PF3D7_1345800+;Alias=;ID=PF3D7_1007700-D3-2-PF3D7_1345800;pvalue=0.000125;sequence=GCGCCC;
PF3D7_1345800	fimo	nucleotide_motif	130	135	38.8	-	.	Name=PF3D7_1007700-D3_PF3D7_1345800-;Alias=;ID=PF3D7_1007700-D3-3-PF3D7_1345800;pvalue=0.000133;sequence=GCGCAT;
PF3D7_1345800	fimo	nucleotide_motif	130	135	35.8	+	.	Name=PF3D7_1007700-D3_PF3D7_1345800+;Alias=;ID=PF3D7_1007700-D3-4-PF3D7_1345800;pvalue=0.000261;sequence=ATGCGC;
PF3D7_1345800	fimo	nucleotide_motif	251	256	33.3	-	.	Name=PF3D7_1007700-D3_PF3D7_1345800-;Alias=;ID=PF3D7_1007700-D3-5-PF3D7_1345800;pvalue=0.000466;sequence=GGGCGT;
PF3D7_1345800	fimo	nucleotide_motif	697	702	31.9	+	.	Name=PF3D7_1007700-D3_PF3D7_1345800+;Alias=;ID=PF3D7_1007700-D3-6-PF3D7_1345800;pvalue=0.000638;sequence=TTGCAT;
PF3D7_1345800	fimo	nucleotide_motif	488	493	28.2	-	.	Name=PF3D7_1007700-D3_PF3D7_1345800-;Alias=;ID=PF3D7_1007700-D3-7-PF3D7_1345800;pvalue=0.00151;sequence=GTTCAT;
PF3D7_1345800	fimo	nucleotide_motif	697	702	26.1	-	.	Name=PF3D7_1007700-D3_PF3D7_1345800-;Alias=;ID=PF3D7_1007700-D3-8-PF3D7_1345800;pvalue=0.00244;sequence=ATGCAA;
PF3D7_1345800	fimo	nucleotide_motif	251	256	25.8	+	.	Name=PF3D7_1007700-D3_PF3D7_1345800+;Alias=;ID=PF3D7_1007700-D3-9-PF3D7_1345800;pvalue=0.00263;sequence=ACGCCC;
PF3D7_1345800	fimo	nucleotide_motif	638	643	25.3	+	.	Name=PF3D7_1007700-D3_PF3D7_1345800+;Alias=;ID=PF3D7_1007700-D3-10-PF3D7_1345800;pvalue=0.00294;sequence=GTGTAA;
PF3D7_1345800	fimo	nucleotide_motif	911	916	25.3	+	.	Name=PF3D7_1007700-D3_PF3D7_1345800+;Alias=;ID=PF3D7_1007700-D3-11-PF3D7_1345800;pvalue=0.00294;sequence=GTGTAA;
PF3D7_1345800	fimo	nucleotide_motif	134	139	25.3	+	.	Name=PF3D7_1007700-D3_PF3D7_1345800+;Alias=;ID=PF3D7_1007700-D3-12-PF3D7_1345800;pvalue=0.00297;sequence=GCCCAT;
PF3D7_1345800	fimo	nucleotide_motif	253	258	25.3	+	.	Name=PF3D7_1007700-D3_PF3D7_1345800+;Alias=;ID=PF3D7_1007700-D3-13-PF3D7_1345800;pvalue=0.00297;sequence=GCCCAT;
PF3D7_1345800	fimo	nucleotide_motif	638	643	24.5	-	.	Name=PF3D7_1007700-D3_PF3D7_1345800-;Alias=;ID=PF3D7_1007700-D3-14-PF3D7_1345800;pvalue=0.00353;sequence=TTACAC;
PF3D7_1345800	fimo	nucleotide_motif	911	916	24.5	-	.	Name=PF3D7_1007700-D3_PF3D7_1345800-;Alias=;ID=PF3D7_1007700-D3-15-PF3D7_1345800;pvalue=0.00353;sequence=TTACAC;
PF3D7_1345800	fimo	nucleotide_motif	805	810	24.3	-	.	Name=PF3D7_1007700-D3_PF3D7_1345800-;Alias=;ID=PF3D7_1007700-D3-16-PF3D7_1345800;pvalue=0.0037;sequence=GTGAAA;
PF3D7_1345800	fimo	nucleotide_motif	805	810	23.7	+	.	Name=PF3D7_1007700-D3_PF3D7_1345800+;Alias=;ID=PF3D7_1007700-D3-17-PF3D7_1345800;pvalue=0.00422;sequence=TTTCAC;
PF3D7_1345900	fimo	nucleotide_motif	670	675	35.4	-	.	Name=PF3D7_1007700-D3_PF3D7_1345900-;Alias=;ID=PF3D7_1007700-D3-1-PF3D7_1345900;pvalue=0.000285;sequence=GTGCTT;
PF3D7_1345900	fimo	nucleotide_motif	720	725	28.8	-	.	Name=PF3D7_1007700-D3_PF3D7_1345900-;Alias=;ID=PF3D7_1007700-D3-2-PF3D7_1345900;pvalue=0.00132;sequence=GTGTAT;
PF3D7_1345900	fimo	nucleotide_motif	338	343	28.2	+	.	Name=PF3D7_1007700-D3_PF3D7_1345900+;Alias=;ID=PF3D7_1007700-D3-3-PF3D7_1345900;pvalue=0.00151;sequence=GTTCAT;
PF3D7_1345900	fimo	nucleotide_motif	357	362	28.2	+	.	Name=PF3D7_1007700-D3_PF3D7_1345900+;Alias=;ID=PF3D7_1007700-D3-4-PF3D7_1345900;pvalue=0.00151;sequence=GTTCAT;
PF3D7_1345900	fimo	nucleotide_motif	210	215	27.3	+	.	Name=PF3D7_1007700-D3_PF3D7_1345900+;Alias=;ID=PF3D7_1007700-D3-5-PF3D7_1345900;pvalue=0.00184;sequence=GTGAAT;
PF3D7_1345900	fimo	nucleotide_motif	670	675	27.2	+	.	Name=PF3D7_1007700-D3_PF3D7_1345900+;Alias=;ID=PF3D7_1007700-D3-6-PF3D7_1345900;pvalue=0.00189;sequence=AAGCAC;
PF3D7_1345900	fimo	nucleotide_motif	989	994	26.6	+	.	Name=PF3D7_1007700-D3_PF3D7_1345900+;Alias=;ID=PF3D7_1007700-D3-7-PF3D7_1345900;pvalue=0.00218;sequence=TTGCAA;
PF3D7_1345900	fimo	nucleotide_motif	989	994	26.6	-	.	Name=PF3D7_1007700-D3_PF3D7_1345900-;Alias=;ID=PF3D7_1007700-D3-8-PF3D7_1345900;pvalue=0.00218;sequence=TTGCAA;
PF3D7_1345900	fimo	nucleotide_motif	280	285	25.3	-	.	Name=PF3D7_1007700-D3_PF3D7_1345900-;Alias=;ID=PF3D7_1007700-D3-9-PF3D7_1345900;pvalue=0.00294;sequence=GTGTAA;
PF3D7_1345900	fimo	nucleotide_motif	314	319	25	+	.	Name=PF3D7_1007700-D3_PF3D7_1345900+;Alias=;ID=PF3D7_1007700-D3-10-PF3D7_1345900;pvalue=0.00316;sequence=GTTCAA;
PF3D7_1345900	fimo	nucleotide_motif	280	285	24.5	+	.	Name=PF3D7_1007700-D3_PF3D7_1345900+;Alias=;ID=PF3D7_1007700-D3-11-PF3D7_1345900;pvalue=0.00353;sequence=TTACAC;
PF3D7_1345900	fimo	nucleotide_motif	172	177	24.3	-	.	Name=PF3D7_1007700-D3_PF3D7_1345900-;Alias=;ID=PF3D7_1007700-D3-12-PF3D7_1345900;pvalue=0.0037;sequence=GTGAAA;
PF3D7_1345900	fimo	nucleotide_motif	720	725	23.9	+	.	Name=PF3D7_1007700-D3_PF3D7_1345900+;Alias=;ID=PF3D7_1007700-D3-13-PF3D7_1345900;pvalue=0.00404;sequence=ATACAC;
PF3D7_1345900	fimo	nucleotide_motif	172	177	23.7	+	.	Name=PF3D7_1007700-D3_PF3D7_1345900+;Alias=;ID=PF3D7_1007700-D3-14-PF3D7_1345900;pvalue=0.00422;sequence=TTTCAC;
PF3D7_1345900	fimo	nucleotide_motif	210	215	23.6	-	.	Name=PF3D7_1007700-D3_PF3D7_1345900-;Alias=;ID=PF3D7_1007700-D3-15-PF3D7_1345900;pvalue=0.00439;sequence=ATTCAC;
PF3D7_1346000	fimo	nucleotide_motif	705	710	45.2	+	.	Name=PF3D7_1007700-D3_PF3D7_1346000+;Alias=;ID=PF3D7_1007700-D3-1-PF3D7_1346000;pvalue=3.01e-05;sequence=GTGCAT;
PF3D7_1346000	fimo	nucleotide_motif	705	710	39	-	.	Name=PF3D7_1007700-D3_PF3D7_1346000-;Alias=;ID=PF3D7_1007700-D3-2-PF3D7_1346000;pvalue=0.000125;sequence=ATGCAC;
PF3D7_1346000	fimo	nucleotide_motif	703	708	34.8	+	.	Name=PF3D7_1007700-D3_PF3D7_1346000+;Alias=;ID=PF3D7_1007700-D3-3-PF3D7_1346000;pvalue=0.000333;sequence=GTGTGC;
PF3D7_1346000	fimo	nucleotide_motif	608	613	34.1	+	.	Name=PF3D7_1007700-D3_PF3D7_1346000+;Alias=;ID=PF3D7_1007700-D3-4-PF3D7_1346000;pvalue=0.000385;sequence=GAGCAT;
PF3D7_1346000	fimo	nucleotide_motif	703	708	33.9	-	.	Name=PF3D7_1007700-D3_PF3D7_1346000-;Alias=;ID=PF3D7_1007700-D3-5-PF3D7_1346000;pvalue=0.000405;sequence=GCACAC;
PF3D7_1346000	fimo	nucleotide_motif	428	433	31.9	-	.	Name=PF3D7_1007700-D3_PF3D7_1346000-;Alias=;ID=PF3D7_1007700-D3-6-PF3D7_1346000;pvalue=0.000638;sequence=TTGCAT;
PF3D7_1346000	fimo	nucleotide_motif	562	567	31.9	+	.	Name=PF3D7_1007700-D3_PF3D7_1346000+;Alias=;ID=PF3D7_1007700-D3-7-PF3D7_1346000;pvalue=0.000638;sequence=TTGCAT;
PF3D7_1346000	fimo	nucleotide_motif	600	605	31.9	-	.	Name=PF3D7_1007700-D3_PF3D7_1346000-;Alias=;ID=PF3D7_1007700-D3-8-PF3D7_1346000;pvalue=0.000638;sequence=TTGCAT;
PF3D7_1346000	fimo	nucleotide_motif	372	377	30.8	+	.	Name=PF3D7_1007700-D3_PF3D7_1346000+;Alias=;ID=PF3D7_1007700-D3-9-PF3D7_1346000;pvalue=0.00083;sequence=ATGCAT;
PF3D7_1346000	fimo	nucleotide_motif	372	377	30.8	-	.	Name=PF3D7_1007700-D3_PF3D7_1346000-;Alias=;ID=PF3D7_1007700-D3-10-PF3D7_1346000;pvalue=0.00083;sequence=ATGCAT;
PF3D7_1346000	fimo	nucleotide_motif	697	702	30.8	+	.	Name=PF3D7_1007700-D3_PF3D7_1346000+;Alias=;ID=PF3D7_1007700-D3-11-PF3D7_1346000;pvalue=0.00083;sequence=ATGCAT;
PF3D7_1346000	fimo	nucleotide_motif	697	702	30.8	-	.	Name=PF3D7_1007700-D3_PF3D7_1346000-;Alias=;ID=PF3D7_1007700-D3-12-PF3D7_1346000;pvalue=0.00083;sequence=ATGCAT;
PF3D7_1346000	fimo	nucleotide_motif	608	613	30.1	-	.	Name=PF3D7_1007700-D3_PF3D7_1346000-;Alias=;ID=PF3D7_1007700-D3-13-PF3D7_1346000;pvalue=0.000978;sequence=ATGCTC;
PF3D7_1346000	fimo	nucleotide_motif	168	173	28.8	+	.	Name=PF3D7_1007700-D3_PF3D7_1346000+;Alias=;ID=PF3D7_1007700-D3-14-PF3D7_1346000;pvalue=0.00132;sequence=GTGTAT;
PF3D7_1346000	fimo	nucleotide_motif	617	622	28.8	+	.	Name=PF3D7_1007700-D3_PF3D7_1346000+;Alias=;ID=PF3D7_1007700-D3-15-PF3D7_1346000;pvalue=0.00132;sequence=GTACAT;
PF3D7_1346000	fimo	nucleotide_motif	428	433	26.1	+	.	Name=PF3D7_1007700-D3_PF3D7_1346000+;Alias=;ID=PF3D7_1007700-D3-16-PF3D7_1346000;pvalue=0.00244;sequence=ATGCAA;
PF3D7_1346000	fimo	nucleotide_motif	562	567	26.1	-	.	Name=PF3D7_1007700-D3_PF3D7_1346000-;Alias=;ID=PF3D7_1007700-D3-17-PF3D7_1346000;pvalue=0.00244;sequence=ATGCAA;
PF3D7_1346000	fimo	nucleotide_motif	600	605	26.1	+	.	Name=PF3D7_1007700-D3_PF3D7_1346000+;Alias=;ID=PF3D7_1007700-D3-18-PF3D7_1346000;pvalue=0.00244;sequence=ATGCAA;
PF3D7_1346000	fimo	nucleotide_motif	74	79	25.3	-	.	Name=PF3D7_1007700-D3_PF3D7_1346000-;Alias=;ID=PF3D7_1007700-D3-19-PF3D7_1346000;pvalue=0.00294;sequence=GTGTAA;
PF3D7_1346000	fimo	nucleotide_motif	685	690	25.3	+	.	Name=PF3D7_1007700-D3_PF3D7_1346000+;Alias=;ID=PF3D7_1007700-D3-20-PF3D7_1346000;pvalue=0.00294;sequence=GTGTAA;
PF3D7_1346000	fimo	nucleotide_motif	527	532	25	+	.	Name=PF3D7_1007700-D3_PF3D7_1346000+;Alias=;ID=PF3D7_1007700-D3-21-PF3D7_1346000;pvalue=0.00316;sequence=GTTCAA;
PF3D7_1346000	fimo	nucleotide_motif	74	79	24.5	+	.	Name=PF3D7_1007700-D3_PF3D7_1346000+;Alias=;ID=PF3D7_1007700-D3-22-PF3D7_1346000;pvalue=0.00353;sequence=TTACAC;
PF3D7_1346000	fimo	nucleotide_motif	685	690	24.5	-	.	Name=PF3D7_1007700-D3_PF3D7_1346000-;Alias=;ID=PF3D7_1007700-D3-23-PF3D7_1346000;pvalue=0.00353;sequence=TTACAC;
PF3D7_1346000	fimo	nucleotide_motif	168	173	23.9	-	.	Name=PF3D7_1007700-D3_PF3D7_1346000-;Alias=;ID=PF3D7_1007700-D3-24-PF3D7_1346000;pvalue=0.00404;sequence=ATACAC;
PF3D7_1346000	fimo	nucleotide_motif	617	622	23.9	-	.	Name=PF3D7_1007700-D3_PF3D7_1346000-;Alias=;ID=PF3D7_1007700-D3-25-PF3D7_1346000;pvalue=0.00404;sequence=ATGTAC;
PF3D7_1346100	fimo	nucleotide_motif	749	754	28.8	-	.	Name=PF3D7_1007700-D3_PF3D7_1346100-;Alias=;ID=PF3D7_1007700-D3-1-PF3D7_1346100;pvalue=0.00132;sequence=GTGTAT;
PF3D7_1346100	fimo	nucleotide_motif	460	465	25	+	.	Name=PF3D7_1007700-D3_PF3D7_1346100+;Alias=;ID=PF3D7_1007700-D3-2-PF3D7_1346100;pvalue=0.00319;sequence=ATGCGT;
PF3D7_1346100	fimo	nucleotide_motif	460	465	24.3	-	.	Name=PF3D7_1007700-D3_PF3D7_1346100-;Alias=;ID=PF3D7_1007700-D3-3-PF3D7_1346100;pvalue=0.00373;sequence=ACGCAT;
PF3D7_1346100	fimo	nucleotide_motif	749	754	23.9	+	.	Name=PF3D7_1007700-D3_PF3D7_1346100+;Alias=;ID=PF3D7_1007700-D3-4-PF3D7_1346100;pvalue=0.00404;sequence=ATACAC;
PF3D7_1346200	fimo	nucleotide_motif	476	481	38.8	-	.	Name=PF3D7_1007700-D3_PF3D7_1346200-;Alias=;ID=PF3D7_1007700-D3-1-PF3D7_1346200;pvalue=0.000133;sequence=GCGCAT;
PF3D7_1346200	fimo	nucleotide_motif	205	210	37.4	+	.	Name=PF3D7_1007700-D3_PF3D7_1346200+;Alias=;ID=PF3D7_1007700-D3-2-PF3D7_1346200;pvalue=0.000181;sequence=GTGTAC;
PF3D7_1346200	fimo	nucleotide_motif	205	210	37.4	-	.	Name=PF3D7_1007700-D3_PF3D7_1346200-;Alias=;ID=PF3D7_1007700-D3-3-PF3D7_1346200;pvalue=0.000181;sequence=GTACAC;
PF3D7_1346200	fimo	nucleotide_motif	478	483	36	+	.	Name=PF3D7_1007700-D3_PF3D7_1346200+;Alias=;ID=PF3D7_1007700-D3-4-PF3D7_1346200;pvalue=0.000251;sequence=GCGCAA;
PF3D7_1346200	fimo	nucleotide_motif	478	483	35.9	-	.	Name=PF3D7_1007700-D3_PF3D7_1346200-;Alias=;ID=PF3D7_1007700-D3-5-PF3D7_1346200;pvalue=0.000256;sequence=TTGCGC;
PF3D7_1346200	fimo	nucleotide_motif	476	481	35.8	+	.	Name=PF3D7_1007700-D3_PF3D7_1346200+;Alias=;ID=PF3D7_1007700-D3-6-PF3D7_1346200;pvalue=0.000261;sequence=ATGCGC;
PF3D7_1346200	fimo	nucleotide_motif	551	556	34.1	+	.	Name=PF3D7_1007700-D3_PF3D7_1346200+;Alias=;ID=PF3D7_1007700-D3-7-PF3D7_1346200;pvalue=0.000385;sequence=GAGCAT;
PF3D7_1346200	fimo	nucleotide_motif	951	956	31.9	+	.	Name=PF3D7_1007700-D3_PF3D7_1346200+;Alias=;ID=PF3D7_1007700-D3-8-PF3D7_1346200;pvalue=0.000638;sequence=TTGCAT;
PF3D7_1346200	fimo	nucleotide_motif	551	556	30.1	-	.	Name=PF3D7_1007700-D3_PF3D7_1346200-;Alias=;ID=PF3D7_1007700-D3-9-PF3D7_1346200;pvalue=0.000978;sequence=ATGCTC;
PF3D7_1346200	fimo	nucleotide_motif	290	295	28.1	-	.	Name=PF3D7_1007700-D3_PF3D7_1346200-;Alias=;ID=PF3D7_1007700-D3-10-PF3D7_1346200;pvalue=0.00156;sequence=GTGTAG;
PF3D7_1346200	fimo	nucleotide_motif	207	212	27.7	+	.	Name=PF3D7_1007700-D3_PF3D7_1346200+;Alias=;ID=PF3D7_1007700-D3-11-PF3D7_1346200;pvalue=0.00168;sequence=GTACTC;
PF3D7_1346200	fimo	nucleotide_motif	770	775	27.7	+	.	Name=PF3D7_1007700-D3_PF3D7_1346200+;Alias=;ID=PF3D7_1007700-D3-12-PF3D7_1346200;pvalue=0.00168;sequence=GTTCAG;
PF3D7_1346200	fimo	nucleotide_motif	498	503	27.1	-	.	Name=PF3D7_1007700-D3_PF3D7_1346200-;Alias=;ID=PF3D7_1007700-D3-13-PF3D7_1346200;pvalue=0.00197;sequence=GTGAAG;
PF3D7_1346200	fimo	nucleotide_motif	290	295	26.9	+	.	Name=PF3D7_1007700-D3_PF3D7_1346200+;Alias=;ID=PF3D7_1007700-D3-14-PF3D7_1346200;pvalue=0.00203;sequence=CTACAC;
PF3D7_1346200	fimo	nucleotide_motif	498	503	26.5	+	.	Name=PF3D7_1007700-D3_PF3D7_1346200+;Alias=;ID=PF3D7_1007700-D3-15-PF3D7_1346200;pvalue=0.00226;sequence=CTTCAC;
PF3D7_1346200	fimo	nucleotide_motif	951	956	26.1	-	.	Name=PF3D7_1007700-D3_PF3D7_1346200-;Alias=;ID=PF3D7_1007700-D3-16-PF3D7_1346200;pvalue=0.00244;sequence=ATGCAA;
PF3D7_1346200	fimo	nucleotide_motif	207	212	26	-	.	Name=PF3D7_1007700-D3_PF3D7_1346200-;Alias=;ID=PF3D7_1007700-D3-17-PF3D7_1346200;pvalue=0.00249;sequence=GAGTAC;
PF3D7_1346200	fimo	nucleotide_motif	770	775	25.9	-	.	Name=PF3D7_1007700-D3_PF3D7_1346200-;Alias=;ID=PF3D7_1007700-D3-18-PF3D7_1346200;pvalue=0.00259;sequence=CTGAAC;
PF3D7_1346400	fimo	nucleotide_motif	892	897	30.8	+	.	Name=PF3D7_1007700-D3_PF3D7_1346400+;Alias=;ID=PF3D7_1007700-D3-1-PF3D7_1346400;pvalue=0.00083;sequence=ATGCAT;
PF3D7_1346400	fimo	nucleotide_motif	892	897	30.8	-	.	Name=PF3D7_1007700-D3_PF3D7_1346400-;Alias=;ID=PF3D7_1007700-D3-2-PF3D7_1346400;pvalue=0.00083;sequence=ATGCAT;
PF3D7_1346400	fimo	nucleotide_motif	425	430	28.8	+	.	Name=PF3D7_1007700-D3_PF3D7_1346400+;Alias=;ID=PF3D7_1007700-D3-3-PF3D7_1346400;pvalue=0.00132;sequence=GTACAT;
PF3D7_1346400	fimo	nucleotide_motif	873	878	28.8	-	.	Name=PF3D7_1007700-D3_PF3D7_1346400-;Alias=;ID=PF3D7_1007700-D3-4-PF3D7_1346400;pvalue=0.00132;sequence=GTACAT;
PF3D7_1346400	fimo	nucleotide_motif	302	307	28.2	-	.	Name=PF3D7_1007700-D3_PF3D7_1346400-;Alias=;ID=PF3D7_1007700-D3-5-PF3D7_1346400;pvalue=0.00151;sequence=GTTCAT;
PF3D7_1346400	fimo	nucleotide_motif	488	493	26.6	+	.	Name=PF3D7_1007700-D3_PF3D7_1346400+;Alias=;ID=PF3D7_1007700-D3-6-PF3D7_1346400;pvalue=0.00218;sequence=TTGCAA;
PF3D7_1346400	fimo	nucleotide_motif	488	493	26.6	-	.	Name=PF3D7_1007700-D3_PF3D7_1346400-;Alias=;ID=PF3D7_1007700-D3-7-PF3D7_1346400;pvalue=0.00218;sequence=TTGCAA;
PF3D7_1346400	fimo	nucleotide_motif	423	428	25.3	-	.	Name=PF3D7_1007700-D3_PF3D7_1346400-;Alias=;ID=PF3D7_1007700-D3-8-PF3D7_1346400;pvalue=0.00294;sequence=GTACAA;
PF3D7_1346400	fimo	nucleotide_motif	606	611	25	+	.	Name=PF3D7_1007700-D3_PF3D7_1346400+;Alias=;ID=PF3D7_1007700-D3-9-PF3D7_1346400;pvalue=0.00316;sequence=GTTCAA;
PF3D7_1346400	fimo	nucleotide_motif	423	428	24.5	+	.	Name=PF3D7_1007700-D3_PF3D7_1346400+;Alias=;ID=PF3D7_1007700-D3-10-PF3D7_1346400;pvalue=0.00353;sequence=TTGTAC;
PF3D7_1346400	fimo	nucleotide_motif	425	430	23.9	-	.	Name=PF3D7_1007700-D3_PF3D7_1346400-;Alias=;ID=PF3D7_1007700-D3-11-PF3D7_1346400;pvalue=0.00404;sequence=ATGTAC;
PF3D7_1346400	fimo	nucleotide_motif	873	878	23.9	+	.	Name=PF3D7_1007700-D3_PF3D7_1346400+;Alias=;ID=PF3D7_1007700-D3-12-PF3D7_1346400;pvalue=0.00404;sequence=ATGTAC;
PF3D7_1346500	fimo	nucleotide_motif	285	290	28.8	+	.	Name=PF3D7_1007700-D3_PF3D7_1346500+;Alias=;ID=PF3D7_1007700-D3-1-PF3D7_1346500;pvalue=0.00132;sequence=GTGTAT;
PF3D7_1346500	fimo	nucleotide_motif	734	739	28.2	+	.	Name=PF3D7_1007700-D3_PF3D7_1346500+;Alias=;ID=PF3D7_1007700-D3-2-PF3D7_1346500;pvalue=0.00151;sequence=GTTCAT;
PF3D7_1346500	fimo	nucleotide_motif	531	536	24.3	-	.	Name=PF3D7_1007700-D3_PF3D7_1346500-;Alias=;ID=PF3D7_1007700-D3-3-PF3D7_1346500;pvalue=0.0037;sequence=GTGAAA;
PF3D7_1346500	fimo	nucleotide_motif	285	290	23.9	-	.	Name=PF3D7_1007700-D3_PF3D7_1346500-;Alias=;ID=PF3D7_1007700-D3-4-PF3D7_1346500;pvalue=0.00404;sequence=ATACAC;
PF3D7_1346500	fimo	nucleotide_motif	531	536	23.7	+	.	Name=PF3D7_1007700-D3_PF3D7_1346500+;Alias=;ID=PF3D7_1007700-D3-5-PF3D7_1346500;pvalue=0.00422;sequence=TTTCAC;
PF3D7_1346600	fimo	nucleotide_motif	271	276	34.9	+	.	Name=PF3D7_1007700-D3_PF3D7_1346600+;Alias=;ID=PF3D7_1007700-D3-1-PF3D7_1346600;pvalue=0.000321;sequence=CTGCAT;
PF3D7_1346600	fimo	nucleotide_motif	542	547	31.9	+	.	Name=PF3D7_1007700-D3_PF3D7_1346600+;Alias=;ID=PF3D7_1007700-D3-2-PF3D7_1346600;pvalue=0.000646;sequence=GGACAC;
PF3D7_1346600	fimo	nucleotide_motif	542	547	30.6	-	.	Name=PF3D7_1007700-D3_PF3D7_1346600-;Alias=;ID=PF3D7_1007700-D3-3-PF3D7_1346600;pvalue=0.00087;sequence=GTGTCC;
PF3D7_1346600	fimo	nucleotide_motif	271	276	30.5	-	.	Name=PF3D7_1007700-D3_PF3D7_1346600-;Alias=;ID=PF3D7_1007700-D3-4-PF3D7_1346600;pvalue=0.000894;sequence=ATGCAG;
PF3D7_1346600	fimo	nucleotide_motif	582	587	28.8	-	.	Name=PF3D7_1007700-D3_PF3D7_1346600-;Alias=;ID=PF3D7_1007700-D3-5-PF3D7_1346600;pvalue=0.00132;sequence=GTGTAT;
PF3D7_1346600	fimo	nucleotide_motif	670	675	28.2	+	.	Name=PF3D7_1007700-D3_PF3D7_1346600+;Alias=;ID=PF3D7_1007700-D3-6-PF3D7_1346600;pvalue=0.00151;sequence=GTTCAT;
PF3D7_1346600	fimo	nucleotide_motif	383	388	25.3	+	.	Name=PF3D7_1007700-D3_PF3D7_1346600+;Alias=;ID=PF3D7_1007700-D3-7-PF3D7_1346600;pvalue=0.00297;sequence=TTGCGT;
PF3D7_1346600	fimo	nucleotide_motif	582	587	23.9	+	.	Name=PF3D7_1007700-D3_PF3D7_1346600+;Alias=;ID=PF3D7_1007700-D3-8-PF3D7_1346600;pvalue=0.00404;sequence=ATACAC;
PF3D7_1346700	fimo	nucleotide_motif	202	207	45.2	-	.	Name=PF3D7_1007700-D3_PF3D7_1346700-;Alias=;ID=PF3D7_1007700-D3-1-PF3D7_1346700;pvalue=3.01e-05;sequence=GTGCAT;
PF3D7_1346700	fimo	nucleotide_motif	202	207	39	+	.	Name=PF3D7_1007700-D3_PF3D7_1346700+;Alias=;ID=PF3D7_1007700-D3-2-PF3D7_1346700;pvalue=0.000125;sequence=ATGCAC;
PF3D7_1346700	fimo	nucleotide_motif	468	473	36.9	-	.	Name=PF3D7_1007700-D3_PF3D7_1346700-;Alias=;ID=PF3D7_1007700-D3-3-PF3D7_1346700;pvalue=0.000205;sequence=GTTCAC;
PF3D7_1346700	fimo	nucleotide_motif	468	473	36.4	+	.	Name=PF3D7_1007700-D3_PF3D7_1346700+;Alias=;ID=PF3D7_1007700-D3-4-PF3D7_1346700;pvalue=0.000231;sequence=GTGAAC;
PF3D7_1346700	fimo	nucleotide_motif	631	636	34.8	+	.	Name=PF3D7_1007700-D3_PF3D7_1346700+;Alias=;ID=PF3D7_1007700-D3-5-PF3D7_1346700;pvalue=0.000333;sequence=GTACGC;
PF3D7_1346700	fimo	nucleotide_motif	683	688	34.5	-	.	Name=PF3D7_1007700-D3_PF3D7_1346700-;Alias=;ID=PF3D7_1007700-D3-6-PF3D7_1346700;pvalue=0.000358;sequence=GTGGAT;
PF3D7_1346700	fimo	nucleotide_motif	631	636	33.9	-	.	Name=PF3D7_1007700-D3_PF3D7_1346700-;Alias=;ID=PF3D7_1007700-D3-7-PF3D7_1346700;pvalue=0.000405;sequence=GCGTAC;
PF3D7_1346700	fimo	nucleotide_motif	183	188	30.3	-	.	Name=PF3D7_1007700-D3_PF3D7_1346700-;Alias=;ID=PF3D7_1007700-D3-8-PF3D7_1346700;pvalue=0.000922;sequence=GTTCCC;
PF3D7_1346700	fimo	nucleotide_motif	183	188	30.3	+	.	Name=PF3D7_1007700-D3_PF3D7_1346700+;Alias=;ID=PF3D7_1007700-D3-9-PF3D7_1346700;pvalue=0.000926;sequence=GGGAAC;
PF3D7_1346700	fimo	nucleotide_motif	159	164	28.8	-	.	Name=PF3D7_1007700-D3_PF3D7_1346700-;Alias=;ID=PF3D7_1007700-D3-10-PF3D7_1346700;pvalue=0.00132;sequence=GTGTAT;
PF3D7_1346700	fimo	nucleotide_motif	629	634	28.8	-	.	Name=PF3D7_1007700-D3_PF3D7_1346700-;Alias=;ID=PF3D7_1007700-D3-11-PF3D7_1346700;pvalue=0.00132;sequence=GTACAT;
PF3D7_1346700	fimo	nucleotide_motif	443	448	28.2	-	.	Name=PF3D7_1007700-D3_PF3D7_1346700-;Alias=;ID=PF3D7_1007700-D3-12-PF3D7_1346700;pvalue=0.00151;sequence=GTTCAT;
PF3D7_1346700	fimo	nucleotide_motif	351	356	27.7	+	.	Name=PF3D7_1007700-D3_PF3D7_1346700+;Alias=;ID=PF3D7_1007700-D3-13-PF3D7_1346700;pvalue=0.00168;sequence=GTGTTC;
PF3D7_1346700	fimo	nucleotide_motif	955	960	27.3	-	.	Name=PF3D7_1007700-D3_PF3D7_1346700-;Alias=;ID=PF3D7_1007700-D3-14-PF3D7_1346700;pvalue=0.00184;sequence=GTGAAT;
PF3D7_1346700	fimo	nucleotide_motif	351	356	26	-	.	Name=PF3D7_1007700-D3_PF3D7_1346700-;Alias=;ID=PF3D7_1007700-D3-15-PF3D7_1346700;pvalue=0.00249;sequence=GAACAC;
PF3D7_1346700	fimo	nucleotide_motif	683	688	26	+	.	Name=PF3D7_1007700-D3_PF3D7_1346700+;Alias=;ID=PF3D7_1007700-D3-16-PF3D7_1346700;pvalue=0.00252;sequence=ATCCAC;
PF3D7_1346700	fimo	nucleotide_motif	607	612	25.3	+	.	Name=PF3D7_1007700-D3_PF3D7_1346700+;Alias=;ID=PF3D7_1007700-D3-17-PF3D7_1346700;pvalue=0.00294;sequence=GTACAA;
PF3D7_1346700	fimo	nucleotide_motif	639	644	25.3	+	.	Name=PF3D7_1007700-D3_PF3D7_1346700+;Alias=;ID=PF3D7_1007700-D3-18-PF3D7_1346700;pvalue=0.00294;sequence=GTACAA;
PF3D7_1346700	fimo	nucleotide_motif	673	678	25.3	-	.	Name=PF3D7_1007700-D3_PF3D7_1346700-;Alias=;ID=PF3D7_1007700-D3-19-PF3D7_1346700;pvalue=0.00294;sequence=GTGTAA;
PF3D7_1346700	fimo	nucleotide_motif	691	696	25.3	+	.	Name=PF3D7_1007700-D3_PF3D7_1346700+;Alias=;ID=PF3D7_1007700-D3-20-PF3D7_1346700;pvalue=0.00294;sequence=GTACAA;
PF3D7_1346700	fimo	nucleotide_motif	689	694	25.3	-	.	Name=PF3D7_1007700-D3_PF3D7_1346700-;Alias=;ID=PF3D7_1007700-D3-21-PF3D7_1346700;pvalue=0.00294;sequence=GTACAA;
PF3D7_1346700	fimo	nucleotide_motif	353	358	25	+	.	Name=PF3D7_1007700-D3_PF3D7_1346700+;Alias=;ID=PF3D7_1007700-D3-22-PF3D7_1346700;pvalue=0.00316;sequence=GTTCAA;
PF3D7_1346700	fimo	nucleotide_motif	171	176	25	-	.	Name=PF3D7_1007700-D3_PF3D7_1346700-;Alias=;ID=PF3D7_1007700-D3-23-PF3D7_1346700;pvalue=0.00319;sequence=ATGCGT;
PF3D7_1346700	fimo	nucleotide_motif	607	612	24.5	-	.	Name=PF3D7_1007700-D3_PF3D7_1346700-;Alias=;ID=PF3D7_1007700-D3-24-PF3D7_1346700;pvalue=0.00353;sequence=TTGTAC;
PF3D7_1346700	fimo	nucleotide_motif	639	644	24.5	-	.	Name=PF3D7_1007700-D3_PF3D7_1346700-;Alias=;ID=PF3D7_1007700-D3-25-PF3D7_1346700;pvalue=0.00353;sequence=TTGTAC;
PF3D7_1346700	fimo	nucleotide_motif	673	678	24.5	+	.	Name=PF3D7_1007700-D3_PF3D7_1346700+;Alias=;ID=PF3D7_1007700-D3-26-PF3D7_1346700;pvalue=0.00353;sequence=TTACAC;
PF3D7_1346700	fimo	nucleotide_motif	689	694	24.5	+	.	Name=PF3D7_1007700-D3_PF3D7_1346700+;Alias=;ID=PF3D7_1007700-D3-27-PF3D7_1346700;pvalue=0.00353;sequence=TTGTAC;
PF3D7_1346700	fimo	nucleotide_motif	691	696	24.5	-	.	Name=PF3D7_1007700-D3_PF3D7_1346700-;Alias=;ID=PF3D7_1007700-D3-28-PF3D7_1346700;pvalue=0.00353;sequence=TTGTAC;
PF3D7_1346700	fimo	nucleotide_motif	171	176	24.3	+	.	Name=PF3D7_1007700-D3_PF3D7_1346700+;Alias=;ID=PF3D7_1007700-D3-29-PF3D7_1346700;pvalue=0.00373;sequence=ACGCAT;
PF3D7_1346700	fimo	nucleotide_motif	159	164	23.9	+	.	Name=PF3D7_1007700-D3_PF3D7_1346700+;Alias=;ID=PF3D7_1007700-D3-30-PF3D7_1346700;pvalue=0.00404;sequence=ATACAC;
PF3D7_1346700	fimo	nucleotide_motif	629	634	23.9	+	.	Name=PF3D7_1007700-D3_PF3D7_1346700+;Alias=;ID=PF3D7_1007700-D3-31-PF3D7_1346700;pvalue=0.00404;sequence=ATGTAC;
PF3D7_1346700	fimo	nucleotide_motif	955	960	23.6	+	.	Name=PF3D7_1007700-D3_PF3D7_1346700+;Alias=;ID=PF3D7_1007700-D3-32-PF3D7_1346700;pvalue=0.00439;sequence=ATTCAC;
PF3D7_1346800	fimo	nucleotide_motif	195	200	45.2	-	.	Name=PF3D7_1007700-D3_PF3D7_1346800-;Alias=;ID=PF3D7_1007700-D3-1-PF3D7_1346800;pvalue=3.01e-05;sequence=GTGCAT;
PF3D7_1346800	fimo	nucleotide_motif	195	200	39	+	.	Name=PF3D7_1007700-D3_PF3D7_1346800+;Alias=;ID=PF3D7_1007700-D3-2-PF3D7_1346800;pvalue=0.000125;sequence=ATGCAC;
PF3D7_1346800	fimo	nucleotide_motif	449	454	38.9	-	.	Name=PF3D7_1007700-D3_PF3D7_1346800-;Alias=;ID=PF3D7_1007700-D3-3-PF3D7_1346800;pvalue=0.000129;sequence=GTGCGT;
PF3D7_1346800	fimo	nucleotide_motif	449	454	35.3	+	.	Name=PF3D7_1007700-D3_PF3D7_1346800+;Alias=;ID=PF3D7_1007700-D3-4-PF3D7_1346800;pvalue=0.000293;sequence=ACGCAC;
PF3D7_1346800	fimo	nucleotide_motif	197	202	34.8	-	.	Name=PF3D7_1007700-D3_PF3D7_1346800-;Alias=;ID=PF3D7_1007700-D3-5-PF3D7_1346800;pvalue=0.000333;sequence=GTGTGC;
PF3D7_1346800	fimo	nucleotide_motif	197	202	33.9	+	.	Name=PF3D7_1007700-D3_PF3D7_1346800+;Alias=;ID=PF3D7_1007700-D3-6-PF3D7_1346800;pvalue=0.000405;sequence=GCACAC;
PF3D7_1346800	fimo	nucleotide_motif	69	74	31.9	+	.	Name=PF3D7_1007700-D3_PF3D7_1346800+;Alias=;ID=PF3D7_1007700-D3-7-PF3D7_1346800;pvalue=0.000638;sequence=TTGCAT;
PF3D7_1346800	fimo	nucleotide_motif	500	505	31.9	-	.	Name=PF3D7_1007700-D3_PF3D7_1346800-;Alias=;ID=PF3D7_1007700-D3-8-PF3D7_1346800;pvalue=0.000638;sequence=TTGCAT;
PF3D7_1346800	fimo	nucleotide_motif	12	17	30.8	+	.	Name=PF3D7_1007700-D3_PF3D7_1346800+;Alias=;ID=PF3D7_1007700-D3-9-PF3D7_1346800;pvalue=0.00083;sequence=ATGCAT;
PF3D7_1346800	fimo	nucleotide_motif	12	17	30.8	-	.	Name=PF3D7_1007700-D3_PF3D7_1346800-;Alias=;ID=PF3D7_1007700-D3-10-PF3D7_1346800;pvalue=0.00083;sequence=ATGCAT;
PF3D7_1346800	fimo	nucleotide_motif	756	761	30.8	+	.	Name=PF3D7_1007700-D3_PF3D7_1346800+;Alias=;ID=PF3D7_1007700-D3-11-PF3D7_1346800;pvalue=0.000838;sequence=GGTCAC;
PF3D7_1346800	fimo	nucleotide_motif	756	761	30.1	-	.	Name=PF3D7_1007700-D3_PF3D7_1346800-;Alias=;ID=PF3D7_1007700-D3-12-PF3D7_1346800;pvalue=0.000982;sequence=GTGACC;
PF3D7_1346800	fimo	nucleotide_motif	73	78	28.8	-	.	Name=PF3D7_1007700-D3_PF3D7_1346800-;Alias=;ID=PF3D7_1007700-D3-13-PF3D7_1346800;pvalue=0.00132;sequence=GTGTAT;
PF3D7_1346800	fimo	nucleotide_motif	181	186	28.8	+	.	Name=PF3D7_1007700-D3_PF3D7_1346800+;Alias=;ID=PF3D7_1007700-D3-14-PF3D7_1346800;pvalue=0.00132;sequence=GTACAT;
PF3D7_1346800	fimo	nucleotide_motif	683	688	28.2	+	.	Name=PF3D7_1007700-D3_PF3D7_1346800+;Alias=;ID=PF3D7_1007700-D3-15-PF3D7_1346800;pvalue=0.00151;sequence=GTTCAT;
PF3D7_1346800	fimo	nucleotide_motif	69	74	26.1	-	.	Name=PF3D7_1007700-D3_PF3D7_1346800-;Alias=;ID=PF3D7_1007700-D3-16-PF3D7_1346800;pvalue=0.00244;sequence=ATGCAA;
PF3D7_1346800	fimo	nucleotide_motif	500	505	26.1	+	.	Name=PF3D7_1007700-D3_PF3D7_1346800+;Alias=;ID=PF3D7_1007700-D3-17-PF3D7_1346800;pvalue=0.00244;sequence=ATGCAA;
PF3D7_1346800	fimo	nucleotide_motif	94	99	25.3	+	.	Name=PF3D7_1007700-D3_PF3D7_1346800+;Alias=;ID=PF3D7_1007700-D3-18-PF3D7_1346800;pvalue=0.00294;sequence=GTACAA;
PF3D7_1346800	fimo	nucleotide_motif	92	97	25.3	-	.	Name=PF3D7_1007700-D3_PF3D7_1346800-;Alias=;ID=PF3D7_1007700-D3-19-PF3D7_1346800;pvalue=0.00294;sequence=GTACAA;
PF3D7_1346800	fimo	nucleotide_motif	875	880	25.3	+	.	Name=PF3D7_1007700-D3_PF3D7_1346800+;Alias=;ID=PF3D7_1007700-D3-20-PF3D7_1346800;pvalue=0.00294;sequence=GTACAA;
PF3D7_1346800	fimo	nucleotide_motif	92	97	24.5	+	.	Name=PF3D7_1007700-D3_PF3D7_1346800+;Alias=;ID=PF3D7_1007700-D3-21-PF3D7_1346800;pvalue=0.00353;sequence=TTGTAC;
PF3D7_1346800	fimo	nucleotide_motif	94	99	24.5	-	.	Name=PF3D7_1007700-D3_PF3D7_1346800-;Alias=;ID=PF3D7_1007700-D3-22-PF3D7_1346800;pvalue=0.00353;sequence=TTGTAC;
PF3D7_1346800	fimo	nucleotide_motif	875	880	24.5	-	.	Name=PF3D7_1007700-D3_PF3D7_1346800-;Alias=;ID=PF3D7_1007700-D3-23-PF3D7_1346800;pvalue=0.00353;sequence=TTGTAC;
PF3D7_1346800	fimo	nucleotide_motif	565	570	24.5	-	.	Name=PF3D7_1007700-D3_PF3D7_1346800-;Alias=;ID=PF3D7_1007700-D3-24-PF3D7_1346800;pvalue=0.00353;sequence=CGGCTC;
PF3D7_1346800	fimo	nucleotide_motif	598	603	24.3	+	.	Name=PF3D7_1007700-D3_PF3D7_1346800+;Alias=;ID=PF3D7_1007700-D3-25-PF3D7_1346800;pvalue=0.0037;sequence=GTGAAA;
PF3D7_1346800	fimo	nucleotide_motif	73	78	23.9	+	.	Name=PF3D7_1007700-D3_PF3D7_1346800+;Alias=;ID=PF3D7_1007700-D3-26-PF3D7_1346800;pvalue=0.00404;sequence=ATACAC;
PF3D7_1346800	fimo	nucleotide_motif	181	186	23.9	-	.	Name=PF3D7_1007700-D3_PF3D7_1346800-;Alias=;ID=PF3D7_1007700-D3-27-PF3D7_1346800;pvalue=0.00404;sequence=ATGTAC;
PF3D7_1346800	fimo	nucleotide_motif	598	603	23.7	-	.	Name=PF3D7_1007700-D3_PF3D7_1346800-;Alias=;ID=PF3D7_1007700-D3-28-PF3D7_1346800;pvalue=0.00422;sequence=TTTCAC;
PF3D7_1346800	fimo	nucleotide_motif	565	570	23.7	+	.	Name=PF3D7_1007700-D3_PF3D7_1346800+;Alias=;ID=PF3D7_1007700-D3-29-PF3D7_1346800;pvalue=0.00424;sequence=GAGCCG;
PF3D7_1346900	fimo	nucleotide_motif	94	99	45.2	+	.	Name=PF3D7_1007700-D3_PF3D7_1346900+;Alias=;ID=PF3D7_1007700-D3-1-PF3D7_1346900;pvalue=3.01e-05;sequence=GTGCAT;
PF3D7_1346900	fimo	nucleotide_motif	94	99	39	-	.	Name=PF3D7_1007700-D3_PF3D7_1346900-;Alias=;ID=PF3D7_1007700-D3-2-PF3D7_1346900;pvalue=0.000125;sequence=ATGCAC;
PF3D7_1346900	fimo	nucleotide_motif	705	710	35.4	-	.	Name=PF3D7_1007700-D3_PF3D7_1346900-;Alias=;ID=PF3D7_1007700-D3-3-PF3D7_1346900;pvalue=0.000285;sequence=GTGCTT;
PF3D7_1346900	fimo	nucleotide_motif	92	97	34.8	+	.	Name=PF3D7_1007700-D3_PF3D7_1346900+;Alias=;ID=PF3D7_1007700-D3-4-PF3D7_1346900;pvalue=0.000333;sequence=GTGTGC;
PF3D7_1346900	fimo	nucleotide_motif	92	97	33.9	-	.	Name=PF3D7_1007700-D3_PF3D7_1346900-;Alias=;ID=PF3D7_1007700-D3-5-PF3D7_1346900;pvalue=0.000405;sequence=GCACAC;
PF3D7_1346900	fimo	nucleotide_motif	220	225	31.9	-	.	Name=PF3D7_1007700-D3_PF3D7_1346900-;Alias=;ID=PF3D7_1007700-D3-6-PF3D7_1346900;pvalue=0.000638;sequence=TTGCAT;
PF3D7_1346900	fimo	nucleotide_motif	827	832	31.9	+	.	Name=PF3D7_1007700-D3_PF3D7_1346900+;Alias=;ID=PF3D7_1007700-D3-7-PF3D7_1346900;pvalue=0.000638;sequence=TTGCAT;
PF3D7_1346900	fimo	nucleotide_motif	673	678	31.7	+	.	Name=PF3D7_1007700-D3_PF3D7_1346900+;Alias=;ID=PF3D7_1007700-D3-8-PF3D7_1346900;pvalue=0.00067;sequence=GTGCTA;
PF3D7_1346900	fimo	nucleotide_motif	277	282	30.8	+	.	Name=PF3D7_1007700-D3_PF3D7_1346900+;Alias=;ID=PF3D7_1007700-D3-9-PF3D7_1346900;pvalue=0.00083;sequence=ATGCAT;
PF3D7_1346900	fimo	nucleotide_motif	277	282	30.8	-	.	Name=PF3D7_1007700-D3_PF3D7_1346900-;Alias=;ID=PF3D7_1007700-D3-10-PF3D7_1346900;pvalue=0.00083;sequence=ATGCAT;
PF3D7_1346900	fimo	nucleotide_motif	356	361	30.8	+	.	Name=PF3D7_1007700-D3_PF3D7_1346900+;Alias=;ID=PF3D7_1007700-D3-11-PF3D7_1346900;pvalue=0.00083;sequence=ATGCAT;
PF3D7_1346900	fimo	nucleotide_motif	356	361	30.8	-	.	Name=PF3D7_1007700-D3_PF3D7_1346900-;Alias=;ID=PF3D7_1007700-D3-12-PF3D7_1346900;pvalue=0.00083;sequence=ATGCAT;
PF3D7_1346900	fimo	nucleotide_motif	108	113	28.8	-	.	Name=PF3D7_1007700-D3_PF3D7_1346900-;Alias=;ID=PF3D7_1007700-D3-13-PF3D7_1346900;pvalue=0.00132;sequence=GTACAT;
PF3D7_1346900	fimo	nucleotide_motif	216	221	28.8	+	.	Name=PF3D7_1007700-D3_PF3D7_1346900+;Alias=;ID=PF3D7_1007700-D3-14-PF3D7_1346900;pvalue=0.00132;sequence=GTGTAT;
PF3D7_1346900	fimo	nucleotide_motif	291	296	28.8	-	.	Name=PF3D7_1007700-D3_PF3D7_1346900-;Alias=;ID=PF3D7_1007700-D3-15-PF3D7_1346900;pvalue=0.00132;sequence=GTGTAT;
PF3D7_1346900	fimo	nucleotide_motif	891	896	28.8	-	.	Name=PF3D7_1007700-D3_PF3D7_1346900-;Alias=;ID=PF3D7_1007700-D3-16-PF3D7_1346900;pvalue=0.00132;sequence=GTGTAT;
PF3D7_1346900	fimo	nucleotide_motif	673	678	27.9	-	.	Name=PF3D7_1007700-D3_PF3D7_1346900-;Alias=;ID=PF3D7_1007700-D3-17-PF3D7_1346900;pvalue=0.00161;sequence=TAGCAC;
PF3D7_1346900	fimo	nucleotide_motif	454	459	27.3	+	.	Name=PF3D7_1007700-D3_PF3D7_1346900+;Alias=;ID=PF3D7_1007700-D3-18-PF3D7_1346900;pvalue=0.00184;sequence=GTGAAT;
PF3D7_1346900	fimo	nucleotide_motif	705	710	27.2	+	.	Name=PF3D7_1007700-D3_PF3D7_1346900+;Alias=;ID=PF3D7_1007700-D3-19-PF3D7_1346900;pvalue=0.00189;sequence=AAGCAC;
PF3D7_1346900	fimo	nucleotide_motif	220	225	26.1	+	.	Name=PF3D7_1007700-D3_PF3D7_1346900+;Alias=;ID=PF3D7_1007700-D3-20-PF3D7_1346900;pvalue=0.00244;sequence=ATGCAA;
PF3D7_1346900	fimo	nucleotide_motif	827	832	26.1	-	.	Name=PF3D7_1007700-D3_PF3D7_1346900-;Alias=;ID=PF3D7_1007700-D3-21-PF3D7_1346900;pvalue=0.00244;sequence=ATGCAA;
PF3D7_1346900	fimo	nucleotide_motif	197	202	25.3	+	.	Name=PF3D7_1007700-D3_PF3D7_1346900+;Alias=;ID=PF3D7_1007700-D3-22-PF3D7_1346900;pvalue=0.00294;sequence=GTACAA;
PF3D7_1346900	fimo	nucleotide_motif	195	200	25.3	-	.	Name=PF3D7_1007700-D3_PF3D7_1346900-;Alias=;ID=PF3D7_1007700-D3-23-PF3D7_1346900;pvalue=0.00294;sequence=GTACAA;
PF3D7_1346900	fimo	nucleotide_motif	195	200	24.5	+	.	Name=PF3D7_1007700-D3_PF3D7_1346900+;Alias=;ID=PF3D7_1007700-D3-24-PF3D7_1346900;pvalue=0.00353;sequence=TTGTAC;
PF3D7_1346900	fimo	nucleotide_motif	197	202	24.5	-	.	Name=PF3D7_1007700-D3_PF3D7_1346900-;Alias=;ID=PF3D7_1007700-D3-25-PF3D7_1346900;pvalue=0.00353;sequence=TTGTAC;
PF3D7_1346900	fimo	nucleotide_motif	108	113	23.9	+	.	Name=PF3D7_1007700-D3_PF3D7_1346900+;Alias=;ID=PF3D7_1007700-D3-26-PF3D7_1346900;pvalue=0.00404;sequence=ATGTAC;
PF3D7_1346900	fimo	nucleotide_motif	216	221	23.9	-	.	Name=PF3D7_1007700-D3_PF3D7_1346900-;Alias=;ID=PF3D7_1007700-D3-27-PF3D7_1346900;pvalue=0.00404;sequence=ATACAC;
PF3D7_1346900	fimo	nucleotide_motif	291	296	23.9	+	.	Name=PF3D7_1007700-D3_PF3D7_1346900+;Alias=;ID=PF3D7_1007700-D3-28-PF3D7_1346900;pvalue=0.00404;sequence=ATACAC;
PF3D7_1346900	fimo	nucleotide_motif	891	896	23.9	+	.	Name=PF3D7_1007700-D3_PF3D7_1346900+;Alias=;ID=PF3D7_1007700-D3-29-PF3D7_1346900;pvalue=0.00404;sequence=ATACAC;
PF3D7_1346900	fimo	nucleotide_motif	454	459	23.6	-	.	Name=PF3D7_1007700-D3_PF3D7_1346900-;Alias=;ID=PF3D7_1007700-D3-30-PF3D7_1346900;pvalue=0.00439;sequence=ATTCAC;
PF3D7_1347000	fimo	nucleotide_motif	43	48	45.2	+	.	Name=PF3D7_1007700-D3_PF3D7_1347000+;Alias=;ID=PF3D7_1007700-D3-1-PF3D7_1347000;pvalue=3.01e-05;sequence=GTGCAT;
PF3D7_1347000	fimo	nucleotide_motif	43	48	39	-	.	Name=PF3D7_1007700-D3_PF3D7_1347000-;Alias=;ID=PF3D7_1007700-D3-2-PF3D7_1347000;pvalue=0.000125;sequence=ATGCAC;
PF3D7_1347000	fimo	nucleotide_motif	12	17	30.8	+	.	Name=PF3D7_1007700-D3_PF3D7_1347000+;Alias=;ID=PF3D7_1007700-D3-3-PF3D7_1347000;pvalue=0.00083;sequence=ATGCAT;
PF3D7_1347000	fimo	nucleotide_motif	12	17	30.8	-	.	Name=PF3D7_1007700-D3_PF3D7_1347000-;Alias=;ID=PF3D7_1007700-D3-4-PF3D7_1347000;pvalue=0.00083;sequence=ATGCAT;
PF3D7_1347000	fimo	nucleotide_motif	637	642	28.8	+	.	Name=PF3D7_1007700-D3_PF3D7_1347000+;Alias=;ID=PF3D7_1007700-D3-5-PF3D7_1347000;pvalue=0.00132;sequence=GTGTAT;
PF3D7_1347000	fimo	nucleotide_motif	153	158	28.2	-	.	Name=PF3D7_1007700-D3_PF3D7_1347000-;Alias=;ID=PF3D7_1007700-D3-6-PF3D7_1347000;pvalue=0.00151;sequence=GTTCAT;
PF3D7_1347000	fimo	nucleotide_motif	827	832	28.2	-	.	Name=PF3D7_1007700-D3_PF3D7_1347000-;Alias=;ID=PF3D7_1007700-D3-7-PF3D7_1347000;pvalue=0.00151;sequence=GTTCAT;
PF3D7_1347000	fimo	nucleotide_motif	155	160	27.7	-	.	Name=PF3D7_1007700-D3_PF3D7_1347000-;Alias=;ID=PF3D7_1007700-D3-8-PF3D7_1347000;pvalue=0.00168;sequence=GTGTTC;
PF3D7_1347000	fimo	nucleotide_motif	853	858	27.3	-	.	Name=PF3D7_1007700-D3_PF3D7_1347000-;Alias=;ID=PF3D7_1007700-D3-9-PF3D7_1347000;pvalue=0.00184;sequence=GTGAAT;
PF3D7_1347000	fimo	nucleotide_motif	155	160	26	+	.	Name=PF3D7_1007700-D3_PF3D7_1347000+;Alias=;ID=PF3D7_1007700-D3-10-PF3D7_1347000;pvalue=0.00249;sequence=GAACAC;
PF3D7_1347000	fimo	nucleotide_motif	458	463	24.9	-	.	Name=PF3D7_1007700-D3_PF3D7_1347000-;Alias=;ID=PF3D7_1007700-D3-11-PF3D7_1347000;pvalue=0.00322;sequence=TCGCAT;
PF3D7_1347000	fimo	nucleotide_motif	637	642	23.9	-	.	Name=PF3D7_1007700-D3_PF3D7_1347000-;Alias=;ID=PF3D7_1007700-D3-12-PF3D7_1347000;pvalue=0.00404;sequence=ATACAC;
PF3D7_1347000	fimo	nucleotide_motif	853	858	23.6	+	.	Name=PF3D7_1007700-D3_PF3D7_1347000+;Alias=;ID=PF3D7_1007700-D3-13-PF3D7_1347000;pvalue=0.00439;sequence=ATTCAC;
PF3D7_1347100	fimo	nucleotide_motif	556	561	45.2	-	.	Name=PF3D7_1007700-D3_PF3D7_1347100-;Alias=;ID=PF3D7_1007700-D3-1-PF3D7_1347100;pvalue=3.01e-05;sequence=GTGCAT;
PF3D7_1347100	fimo	nucleotide_motif	556	561	39	+	.	Name=PF3D7_1007700-D3_PF3D7_1347100+;Alias=;ID=PF3D7_1007700-D3-2-PF3D7_1347100;pvalue=0.000125;sequence=ATGCAC;
PF3D7_1347100	fimo	nucleotide_motif	587	592	30.8	+	.	Name=PF3D7_1007700-D3_PF3D7_1347100+;Alias=;ID=PF3D7_1007700-D3-3-PF3D7_1347100;pvalue=0.00083;sequence=ATGCAT;
PF3D7_1347100	fimo	nucleotide_motif	587	592	30.8	-	.	Name=PF3D7_1007700-D3_PF3D7_1347100-;Alias=;ID=PF3D7_1007700-D3-4-PF3D7_1347100;pvalue=0.00083;sequence=ATGCAT;
PF3D7_1347100	fimo	nucleotide_motif	651	656	28.8	+	.	Name=PF3D7_1007700-D3_PF3D7_1347100+;Alias=;ID=PF3D7_1007700-D3-5-PF3D7_1347100;pvalue=0.00132;sequence=GTGTAT;
PF3D7_1347100	fimo	nucleotide_motif	446	451	28.2	+	.	Name=PF3D7_1007700-D3_PF3D7_1347100+;Alias=;ID=PF3D7_1007700-D3-6-PF3D7_1347100;pvalue=0.00151;sequence=GTTCAT;
PF3D7_1347100	fimo	nucleotide_motif	971	976	28.2	+	.	Name=PF3D7_1007700-D3_PF3D7_1347100+;Alias=;ID=PF3D7_1007700-D3-7-PF3D7_1347100;pvalue=0.00151;sequence=GTTCAT;
PF3D7_1347100	fimo	nucleotide_motif	444	449	27.7	+	.	Name=PF3D7_1007700-D3_PF3D7_1347100+;Alias=;ID=PF3D7_1007700-D3-8-PF3D7_1347100;pvalue=0.00168;sequence=GTGTTC;
PF3D7_1347100	fimo	nucleotide_motif	785	790	27.1	+	.	Name=PF3D7_1007700-D3_PF3D7_1347100+;Alias=;ID=PF3D7_1007700-D3-9-PF3D7_1347100;pvalue=0.00197;sequence=GTGAAG;
PF3D7_1347100	fimo	nucleotide_motif	785	790	26.5	-	.	Name=PF3D7_1007700-D3_PF3D7_1347100-;Alias=;ID=PF3D7_1007700-D3-10-PF3D7_1347100;pvalue=0.00226;sequence=CTTCAC;
PF3D7_1347100	fimo	nucleotide_motif	444	449	26	-	.	Name=PF3D7_1007700-D3_PF3D7_1347100-;Alias=;ID=PF3D7_1007700-D3-11-PF3D7_1347100;pvalue=0.00249;sequence=GAACAC;
PF3D7_1347100	fimo	nucleotide_motif	716	721	25.3	+	.	Name=PF3D7_1007700-D3_PF3D7_1347100+;Alias=;ID=PF3D7_1007700-D3-12-PF3D7_1347100;pvalue=0.00294;sequence=GTGTAA;
PF3D7_1347100	fimo	nucleotide_motif	141	146	24.9	+	.	Name=PF3D7_1007700-D3_PF3D7_1347100+;Alias=;ID=PF3D7_1007700-D3-13-PF3D7_1347100;pvalue=0.00322;sequence=TCGCAT;
PF3D7_1347100	fimo	nucleotide_motif	716	721	24.5	-	.	Name=PF3D7_1007700-D3_PF3D7_1347100-;Alias=;ID=PF3D7_1007700-D3-14-PF3D7_1347100;pvalue=0.00353;sequence=TTACAC;
PF3D7_1347100	fimo	nucleotide_motif	651	656	23.9	-	.	Name=PF3D7_1007700-D3_PF3D7_1347100-;Alias=;ID=PF3D7_1007700-D3-15-PF3D7_1347100;pvalue=0.00404;sequence=ATACAC;
PF3D7_1347200	fimo	nucleotide_motif	878	883	35.3	+	.	Name=PF3D7_1007700-D3_PF3D7_1347200+;Alias=;ID=PF3D7_1007700-D3-1-PF3D7_1347200;pvalue=0.000297;sequence=GTGCTG;
PF3D7_1347200	fimo	nucleotide_motif	878	883	31.9	-	.	Name=PF3D7_1007700-D3_PF3D7_1347200-;Alias=;ID=PF3D7_1007700-D3-2-PF3D7_1347200;pvalue=0.000638;sequence=CAGCAC;
PF3D7_1347200	fimo	nucleotide_motif	184	189	30.8	+	.	Name=PF3D7_1007700-D3_PF3D7_1347200+;Alias=;ID=PF3D7_1007700-D3-3-PF3D7_1347200;pvalue=0.00083;sequence=ATGCAT;
PF3D7_1347200	fimo	nucleotide_motif	184	189	30.8	-	.	Name=PF3D7_1007700-D3_PF3D7_1347200-;Alias=;ID=PF3D7_1007700-D3-4-PF3D7_1347200;pvalue=0.00083;sequence=ATGCAT;
PF3D7_1347200	fimo	nucleotide_motif	408	413	28.8	-	.	Name=PF3D7_1007700-D3_PF3D7_1347200-;Alias=;ID=PF3D7_1007700-D3-5-PF3D7_1347200;pvalue=0.00132;sequence=GTACAT;
PF3D7_1347200	fimo	nucleotide_motif	339	344	27.1	+	.	Name=PF3D7_1007700-D3_PF3D7_1347200+;Alias=;ID=PF3D7_1007700-D3-6-PF3D7_1347200;pvalue=0.00194;sequence=GTTCTC;
PF3D7_1347200	fimo	nucleotide_motif	339	344	25.8	-	.	Name=PF3D7_1007700-D3_PF3D7_1347200-;Alias=;ID=PF3D7_1007700-D3-7-PF3D7_1347200;pvalue=0.00262;sequence=GAGAAC;
PF3D7_1347200	fimo	nucleotide_motif	410	415	25.3	+	.	Name=PF3D7_1007700-D3_PF3D7_1347200+;Alias=;ID=PF3D7_1007700-D3-8-PF3D7_1347200;pvalue=0.00294;sequence=GTACAA;
PF3D7_1347200	fimo	nucleotide_motif	410	415	24.5	-	.	Name=PF3D7_1007700-D3_PF3D7_1347200-;Alias=;ID=PF3D7_1007700-D3-9-PF3D7_1347200;pvalue=0.00353;sequence=TTGTAC;
PF3D7_1347200	fimo	nucleotide_motif	408	413	23.9	+	.	Name=PF3D7_1007700-D3_PF3D7_1347200+;Alias=;ID=PF3D7_1007700-D3-10-PF3D7_1347200;pvalue=0.00404;sequence=ATGTAC;
PF3D7_1347300	fimo	nucleotide_motif	513	518	34.8	+	.	Name=PF3D7_1007700-D3_PF3D7_1347300+;Alias=;ID=PF3D7_1007700-D3-1-PF3D7_1347300;pvalue=0.000333;sequence=GTACGC;
PF3D7_1347300	fimo	nucleotide_motif	513	518	33.9	-	.	Name=PF3D7_1007700-D3_PF3D7_1347300-;Alias=;ID=PF3D7_1007700-D3-2-PF3D7_1347300;pvalue=0.000405;sequence=GCGTAC;
PF3D7_1347300	fimo	nucleotide_motif	920	925	28.8	-	.	Name=PF3D7_1007700-D3_PF3D7_1347300-;Alias=;ID=PF3D7_1007700-D3-3-PF3D7_1347300;pvalue=0.00132;sequence=GTGTAT;
PF3D7_1347300	fimo	nucleotide_motif	987	992	28.2	-	.	Name=PF3D7_1007700-D3_PF3D7_1347300-;Alias=;ID=PF3D7_1007700-D3-4-PF3D7_1347300;pvalue=0.00151;sequence=GTTCAT;
PF3D7_1347300	fimo	nucleotide_motif	511	516	25.3	-	.	Name=PF3D7_1007700-D3_PF3D7_1347300-;Alias=;ID=PF3D7_1007700-D3-5-PF3D7_1347300;pvalue=0.00294;sequence=GTACAA;
PF3D7_1347300	fimo	nucleotide_motif	574	579	25.3	-	.	Name=PF3D7_1007700-D3_PF3D7_1347300-;Alias=;ID=PF3D7_1007700-D3-6-PF3D7_1347300;pvalue=0.00294;sequence=GTACAA;
PF3D7_1347300	fimo	nucleotide_motif	456	461	25	-	.	Name=PF3D7_1007700-D3_PF3D7_1347300-;Alias=;ID=PF3D7_1007700-D3-7-PF3D7_1347300;pvalue=0.00319;sequence=ATGCGT;
PF3D7_1347300	fimo	nucleotide_motif	515	520	25	-	.	Name=PF3D7_1007700-D3_PF3D7_1347300-;Alias=;ID=PF3D7_1007700-D3-8-PF3D7_1347300;pvalue=0.00319;sequence=ATGCGT;
PF3D7_1347300	fimo	nucleotide_motif	511	516	24.5	+	.	Name=PF3D7_1007700-D3_PF3D7_1347300+;Alias=;ID=PF3D7_1007700-D3-9-PF3D7_1347300;pvalue=0.00353;sequence=TTGTAC;
PF3D7_1347300	fimo	nucleotide_motif	574	579	24.5	+	.	Name=PF3D7_1007700-D3_PF3D7_1347300+;Alias=;ID=PF3D7_1007700-D3-10-PF3D7_1347300;pvalue=0.00353;sequence=TTGTAC;
PF3D7_1347300	fimo	nucleotide_motif	456	461	24.3	+	.	Name=PF3D7_1007700-D3_PF3D7_1347300+;Alias=;ID=PF3D7_1007700-D3-11-PF3D7_1347300;pvalue=0.00373;sequence=ACGCAT;
PF3D7_1347300	fimo	nucleotide_motif	515	520	24.3	+	.	Name=PF3D7_1007700-D3_PF3D7_1347300+;Alias=;ID=PF3D7_1007700-D3-12-PF3D7_1347300;pvalue=0.00373;sequence=ACGCAT;
PF3D7_1347300	fimo	nucleotide_motif	920	925	23.9	+	.	Name=PF3D7_1007700-D3_PF3D7_1347300+;Alias=;ID=PF3D7_1007700-D3-13-PF3D7_1347300;pvalue=0.00404;sequence=ATACAC;
PF3D7_1347400	fimo	nucleotide_motif	524	529	34.8	-	.	Name=PF3D7_1007700-D3_PF3D7_1347400-;Alias=;ID=PF3D7_1007700-D3-1-PF3D7_1347400;pvalue=0.000333;sequence=GTACGC;
PF3D7_1347400	fimo	nucleotide_motif	524	529	33.9	+	.	Name=PF3D7_1007700-D3_PF3D7_1347400+;Alias=;ID=PF3D7_1007700-D3-2-PF3D7_1347400;pvalue=0.000405;sequence=GCGTAC;
PF3D7_1347400	fimo	nucleotide_motif	117	122	28.8	+	.	Name=PF3D7_1007700-D3_PF3D7_1347400+;Alias=;ID=PF3D7_1007700-D3-3-PF3D7_1347400;pvalue=0.00132;sequence=GTGTAT;
PF3D7_1347400	fimo	nucleotide_motif	50	55	28.2	+	.	Name=PF3D7_1007700-D3_PF3D7_1347400+;Alias=;ID=PF3D7_1007700-D3-4-PF3D7_1347400;pvalue=0.00151;sequence=GTTCAT;
PF3D7_1347400	fimo	nucleotide_motif	463	468	25.3	+	.	Name=PF3D7_1007700-D3_PF3D7_1347400+;Alias=;ID=PF3D7_1007700-D3-5-PF3D7_1347400;pvalue=0.00294;sequence=GTACAA;
PF3D7_1347400	fimo	nucleotide_motif	526	531	25.3	+	.	Name=PF3D7_1007700-D3_PF3D7_1347400+;Alias=;ID=PF3D7_1007700-D3-6-PF3D7_1347400;pvalue=0.00294;sequence=GTACAA;
PF3D7_1347400	fimo	nucleotide_motif	522	527	25	+	.	Name=PF3D7_1007700-D3_PF3D7_1347400+;Alias=;ID=PF3D7_1007700-D3-7-PF3D7_1347400;pvalue=0.00319;sequence=ATGCGT;
PF3D7_1347400	fimo	nucleotide_motif	581	586	25	+	.	Name=PF3D7_1007700-D3_PF3D7_1347400+;Alias=;ID=PF3D7_1007700-D3-8-PF3D7_1347400;pvalue=0.00319;sequence=ATGCGT;
PF3D7_1347400	fimo	nucleotide_motif	463	468	24.5	-	.	Name=PF3D7_1007700-D3_PF3D7_1347400-;Alias=;ID=PF3D7_1007700-D3-9-PF3D7_1347400;pvalue=0.00353;sequence=TTGTAC;
PF3D7_1347400	fimo	nucleotide_motif	526	531	24.5	-	.	Name=PF3D7_1007700-D3_PF3D7_1347400-;Alias=;ID=PF3D7_1007700-D3-10-PF3D7_1347400;pvalue=0.00353;sequence=TTGTAC;
PF3D7_1347400	fimo	nucleotide_motif	522	527	24.3	-	.	Name=PF3D7_1007700-D3_PF3D7_1347400-;Alias=;ID=PF3D7_1007700-D3-11-PF3D7_1347400;pvalue=0.00373;sequence=ACGCAT;
PF3D7_1347400	fimo	nucleotide_motif	581	586	24.3	-	.	Name=PF3D7_1007700-D3_PF3D7_1347400-;Alias=;ID=PF3D7_1007700-D3-12-PF3D7_1347400;pvalue=0.00373;sequence=ACGCAT;
PF3D7_1347400	fimo	nucleotide_motif	117	122	23.9	-	.	Name=PF3D7_1007700-D3_PF3D7_1347400-;Alias=;ID=PF3D7_1007700-D3-13-PF3D7_1347400;pvalue=0.00404;sequence=ATACAC;
PF3D7_1347600	fimo	nucleotide_motif	384	389	34.9	-	.	Name=PF3D7_1007700-D3_PF3D7_1347600-;Alias=;ID=PF3D7_1007700-D3-1-PF3D7_1347600;pvalue=0.000321;sequence=CTGCAT;
PF3D7_1347600	fimo	nucleotide_motif	384	389	30.5	+	.	Name=PF3D7_1007700-D3_PF3D7_1347600+;Alias=;ID=PF3D7_1007700-D3-2-PF3D7_1347600;pvalue=0.000894;sequence=ATGCAG;
PF3D7_1347600	fimo	nucleotide_motif	161	166	28.8	-	.	Name=PF3D7_1007700-D3_PF3D7_1347600-;Alias=;ID=PF3D7_1007700-D3-3-PF3D7_1347600;pvalue=0.00132;sequence=GTGTAT;
PF3D7_1347600	fimo	nucleotide_motif	232	237	28.8	-	.	Name=PF3D7_1007700-D3_PF3D7_1347600-;Alias=;ID=PF3D7_1007700-D3-4-PF3D7_1347600;pvalue=0.00132;sequence=GTACAT;
PF3D7_1347600	fimo	nucleotide_motif	731	736	28.8	+	.	Name=PF3D7_1007700-D3_PF3D7_1347600+;Alias=;ID=PF3D7_1007700-D3-5-PF3D7_1347600;pvalue=0.00132;sequence=GTGTAT;
PF3D7_1347600	fimo	nucleotide_motif	737	742	28.8	+	.	Name=PF3D7_1007700-D3_PF3D7_1347600+;Alias=;ID=PF3D7_1007700-D3-6-PF3D7_1347600;pvalue=0.00132;sequence=GTACAT;
PF3D7_1347600	fimo	nucleotide_motif	735	740	28.8	-	.	Name=PF3D7_1007700-D3_PF3D7_1347600-;Alias=;ID=PF3D7_1007700-D3-7-PF3D7_1347600;pvalue=0.00132;sequence=GTACAT;
PF3D7_1347600	fimo	nucleotide_motif	514	519	28.2	+	.	Name=PF3D7_1007700-D3_PF3D7_1347600+;Alias=;ID=PF3D7_1007700-D3-8-PF3D7_1347600;pvalue=0.00151;sequence=GTTCAT;
PF3D7_1347600	fimo	nucleotide_motif	610	615	28.2	-	.	Name=PF3D7_1007700-D3_PF3D7_1347600-;Alias=;ID=PF3D7_1007700-D3-9-PF3D7_1347600;pvalue=0.00151;sequence=GTTCAT;
PF3D7_1347600	fimo	nucleotide_motif	512	517	27.7	+	.	Name=PF3D7_1007700-D3_PF3D7_1347600+;Alias=;ID=PF3D7_1007700-D3-10-PF3D7_1347600;pvalue=0.00168;sequence=GTGTTC;
PF3D7_1347600	fimo	nucleotide_motif	512	517	26	-	.	Name=PF3D7_1007700-D3_PF3D7_1347600-;Alias=;ID=PF3D7_1007700-D3-11-PF3D7_1347600;pvalue=0.00249;sequence=GAACAC;
PF3D7_1347600	fimo	nucleotide_motif	484	489	25.3	+	.	Name=PF3D7_1007700-D3_PF3D7_1347600+;Alias=;ID=PF3D7_1007700-D3-12-PF3D7_1347600;pvalue=0.00294;sequence=GTGTAA;
PF3D7_1347600	fimo	nucleotide_motif	401	406	25	-	.	Name=PF3D7_1007700-D3_PF3D7_1347600-;Alias=;ID=PF3D7_1007700-D3-13-PF3D7_1347600;pvalue=0.00316;sequence=GTTCAA;
PF3D7_1347600	fimo	nucleotide_motif	484	489	24.5	-	.	Name=PF3D7_1007700-D3_PF3D7_1347600-;Alias=;ID=PF3D7_1007700-D3-14-PF3D7_1347600;pvalue=0.00353;sequence=TTACAC;
PF3D7_1347600	fimo	nucleotide_motif	877	882	24.5	+	.	Name=PF3D7_1007700-D3_PF3D7_1347600+;Alias=;ID=PF3D7_1007700-D3-15-PF3D7_1347600;pvalue=0.00354;sequence=GTGGCT;
PF3D7_1347600	fimo	nucleotide_motif	530	535	24.3	-	.	Name=PF3D7_1007700-D3_PF3D7_1347600-;Alias=;ID=PF3D7_1007700-D3-16-PF3D7_1347600;pvalue=0.0037;sequence=GTGAAA;
PF3D7_1347600	fimo	nucleotide_motif	161	166	23.9	+	.	Name=PF3D7_1007700-D3_PF3D7_1347600+;Alias=;ID=PF3D7_1007700-D3-17-PF3D7_1347600;pvalue=0.00404;sequence=ATACAC;
PF3D7_1347600	fimo	nucleotide_motif	232	237	23.9	+	.	Name=PF3D7_1007700-D3_PF3D7_1347600+;Alias=;ID=PF3D7_1007700-D3-18-PF3D7_1347600;pvalue=0.00404;sequence=ATGTAC;
PF3D7_1347600	fimo	nucleotide_motif	735	740	23.9	+	.	Name=PF3D7_1007700-D3_PF3D7_1347600+;Alias=;ID=PF3D7_1007700-D3-19-PF3D7_1347600;pvalue=0.00404;sequence=ATGTAC;
PF3D7_1347600	fimo	nucleotide_motif	731	736	23.9	-	.	Name=PF3D7_1007700-D3_PF3D7_1347600-;Alias=;ID=PF3D7_1007700-D3-20-PF3D7_1347600;pvalue=0.00404;sequence=ATACAC;
PF3D7_1347600	fimo	nucleotide_motif	737	742	23.9	-	.	Name=PF3D7_1007700-D3_PF3D7_1347600-;Alias=;ID=PF3D7_1007700-D3-21-PF3D7_1347600;pvalue=0.00404;sequence=ATGTAC;
PF3D7_1347600	fimo	nucleotide_motif	530	535	23.7	+	.	Name=PF3D7_1007700-D3_PF3D7_1347600+;Alias=;ID=PF3D7_1007700-D3-22-PF3D7_1347600;pvalue=0.00422;sequence=TTTCAC;
PF3D7_1347700	fimo	nucleotide_motif	894	899	35.4	-	.	Name=PF3D7_1007700-D3_PF3D7_1347700-;Alias=;ID=PF3D7_1007700-D3-1-PF3D7_1347700;pvalue=0.000285;sequence=GTGCTT;
PF3D7_1347700	fimo	nucleotide_motif	283	288	34.5	+	.	Name=PF3D7_1007700-D3_PF3D7_1347700+;Alias=;ID=PF3D7_1007700-D3-2-PF3D7_1347700;pvalue=0.000358;sequence=GTGGAT;
PF3D7_1347700	fimo	nucleotide_motif	49	54	30.8	+	.	Name=PF3D7_1007700-D3_PF3D7_1347700+;Alias=;ID=PF3D7_1007700-D3-3-PF3D7_1347700;pvalue=0.00083;sequence=ATGCAT;
PF3D7_1347700	fimo	nucleotide_motif	49	54	30.8	-	.	Name=PF3D7_1007700-D3_PF3D7_1347700-;Alias=;ID=PF3D7_1007700-D3-4-PF3D7_1347700;pvalue=0.00083;sequence=ATGCAT;
PF3D7_1347700	fimo	nucleotide_motif	254	259	28.8	+	.	Name=PF3D7_1007700-D3_PF3D7_1347700+;Alias=;ID=PF3D7_1007700-D3-5-PF3D7_1347700;pvalue=0.00132;sequence=GTGTAT;
PF3D7_1347700	fimo	nucleotide_motif	838	843	28.8	-	.	Name=PF3D7_1007700-D3_PF3D7_1347700-;Alias=;ID=PF3D7_1007700-D3-6-PF3D7_1347700;pvalue=0.00132;sequence=GTACAT;
PF3D7_1347700	fimo	nucleotide_motif	203	208	28.1	-	.	Name=PF3D7_1007700-D3_PF3D7_1347700-;Alias=;ID=PF3D7_1007700-D3-7-PF3D7_1347700;pvalue=0.00156;sequence=GTACAG;
PF3D7_1347700	fimo	nucleotide_motif	840	845	28.1	+	.	Name=PF3D7_1007700-D3_PF3D7_1347700+;Alias=;ID=PF3D7_1007700-D3-8-PF3D7_1347700;pvalue=0.00156;sequence=GTACAG;
PF3D7_1347700	fimo	nucleotide_motif	894	899	27.2	+	.	Name=PF3D7_1007700-D3_PF3D7_1347700+;Alias=;ID=PF3D7_1007700-D3-9-PF3D7_1347700;pvalue=0.00189;sequence=AAGCAC;
PF3D7_1347700	fimo	nucleotide_motif	378	383	27.1	-	.	Name=PF3D7_1007700-D3_PF3D7_1347700-;Alias=;ID=PF3D7_1007700-D3-10-PF3D7_1347700;pvalue=0.00197;sequence=GTGGGT;
PF3D7_1347700	fimo	nucleotide_motif	203	208	26.9	+	.	Name=PF3D7_1007700-D3_PF3D7_1347700+;Alias=;ID=PF3D7_1007700-D3-11-PF3D7_1347700;pvalue=0.00203;sequence=CTGTAC;
PF3D7_1347700	fimo	nucleotide_motif	840	845	26.9	-	.	Name=PF3D7_1007700-D3_PF3D7_1347700-;Alias=;ID=PF3D7_1007700-D3-12-PF3D7_1347700;pvalue=0.00203;sequence=CTGTAC;
PF3D7_1347700	fimo	nucleotide_motif	283	288	26	-	.	Name=PF3D7_1007700-D3_PF3D7_1347700-;Alias=;ID=PF3D7_1007700-D3-13-PF3D7_1347700;pvalue=0.00252;sequence=ATCCAC;
PF3D7_1347700	fimo	nucleotide_motif	713	718	25.3	-	.	Name=PF3D7_1007700-D3_PF3D7_1347700-;Alias=;ID=PF3D7_1007700-D3-14-PF3D7_1347700;pvalue=0.00294;sequence=GTGTAA;
PF3D7_1347700	fimo	nucleotide_motif	986	991	25.3	+	.	Name=PF3D7_1007700-D3_PF3D7_1347700+;Alias=;ID=PF3D7_1007700-D3-15-PF3D7_1347700;pvalue=0.00294;sequence=GTACAA;
PF3D7_1347700	fimo	nucleotide_motif	713	718	24.5	+	.	Name=PF3D7_1007700-D3_PF3D7_1347700+;Alias=;ID=PF3D7_1007700-D3-16-PF3D7_1347700;pvalue=0.00353;sequence=TTACAC;
PF3D7_1347700	fimo	nucleotide_motif	986	991	24.5	-	.	Name=PF3D7_1007700-D3_PF3D7_1347700-;Alias=;ID=PF3D7_1007700-D3-17-PF3D7_1347700;pvalue=0.00353;sequence=TTGTAC;
PF3D7_1347700	fimo	nucleotide_motif	254	259	23.9	-	.	Name=PF3D7_1007700-D3_PF3D7_1347700-;Alias=;ID=PF3D7_1007700-D3-18-PF3D7_1347700;pvalue=0.00404;sequence=ATACAC;
PF3D7_1347700	fimo	nucleotide_motif	838	843	23.9	+	.	Name=PF3D7_1007700-D3_PF3D7_1347700+;Alias=;ID=PF3D7_1007700-D3-19-PF3D7_1347700;pvalue=0.00404;sequence=ATGTAC;
PF3D7_1347800	fimo	nucleotide_motif	228	233	45.2	-	.	Name=PF3D7_1007700-D3_PF3D7_1347800-;Alias=;ID=PF3D7_1007700-D3-1-PF3D7_1347800;pvalue=3.01e-05;sequence=GTGCAT;
PF3D7_1347800	fimo	nucleotide_motif	685	690	45.2	-	.	Name=PF3D7_1007700-D3_PF3D7_1347800-;Alias=;ID=PF3D7_1007700-D3-2-PF3D7_1347800;pvalue=3.01e-05;sequence=GTGCAT;
PF3D7_1347800	fimo	nucleotide_motif	228	233	39	+	.	Name=PF3D7_1007700-D3_PF3D7_1347800+;Alias=;ID=PF3D7_1007700-D3-3-PF3D7_1347800;pvalue=0.000125;sequence=ATGCAC;
PF3D7_1347800	fimo	nucleotide_motif	685	690	39	+	.	Name=PF3D7_1007700-D3_PF3D7_1347800+;Alias=;ID=PF3D7_1007700-D3-4-PF3D7_1347800;pvalue=0.000125;sequence=ATGCAC;
PF3D7_1347800	fimo	nucleotide_motif	206	211	38.8	-	.	Name=PF3D7_1007700-D3_PF3D7_1347800-;Alias=;ID=PF3D7_1007700-D3-5-PF3D7_1347800;pvalue=0.000133;sequence=GCGCAT;
PF3D7_1347800	fimo	nucleotide_motif	58	63	36.3	+	.	Name=PF3D7_1007700-D3_PF3D7_1347800+;Alias=;ID=PF3D7_1007700-D3-6-PF3D7_1347800;pvalue=0.000235;sequence=GGGCAT;
PF3D7_1347800	fimo	nucleotide_motif	208	213	36	+	.	Name=PF3D7_1007700-D3_PF3D7_1347800+;Alias=;ID=PF3D7_1007700-D3-7-PF3D7_1347800;pvalue=0.000251;sequence=GCGCAA;
PF3D7_1347800	fimo	nucleotide_motif	208	213	35.9	-	.	Name=PF3D7_1007700-D3_PF3D7_1347800-;Alias=;ID=PF3D7_1007700-D3-8-PF3D7_1347800;pvalue=0.000256;sequence=TTGCGC;
PF3D7_1347800	fimo	nucleotide_motif	206	211	35.8	+	.	Name=PF3D7_1007700-D3_PF3D7_1347800+;Alias=;ID=PF3D7_1007700-D3-9-PF3D7_1347800;pvalue=0.000261;sequence=ATGCGC;
PF3D7_1347800	fimo	nucleotide_motif	687	692	34.8	-	.	Name=PF3D7_1007700-D3_PF3D7_1347800-;Alias=;ID=PF3D7_1007700-D3-10-PF3D7_1347800;pvalue=0.000333;sequence=GTGTGC;
PF3D7_1347800	fimo	nucleotide_motif	337	342	34.1	+	.	Name=PF3D7_1007700-D3_PF3D7_1347800+;Alias=;ID=PF3D7_1007700-D3-11-PF3D7_1347800;pvalue=0.000385;sequence=GAGCAT;
PF3D7_1347800	fimo	nucleotide_motif	687	692	33.9	+	.	Name=PF3D7_1007700-D3_PF3D7_1347800+;Alias=;ID=PF3D7_1007700-D3-12-PF3D7_1347800;pvalue=0.000405;sequence=GCACAC;
PF3D7_1347800	fimo	nucleotide_motif	58	63	33.5	-	.	Name=PF3D7_1007700-D3_PF3D7_1347800-;Alias=;ID=PF3D7_1007700-D3-13-PF3D7_1347800;pvalue=0.000442;sequence=ATGCCC;
PF3D7_1347800	fimo	nucleotide_motif	363	368	31.9	-	.	Name=PF3D7_1007700-D3_PF3D7_1347800-;Alias=;ID=PF3D7_1007700-D3-14-PF3D7_1347800;pvalue=0.000638;sequence=TTGCAT;
PF3D7_1347800	fimo	nucleotide_motif	401	406	31.9	+	.	Name=PF3D7_1007700-D3_PF3D7_1347800+;Alias=;ID=PF3D7_1007700-D3-15-PF3D7_1347800;pvalue=0.000638;sequence=TTGCAT;
PF3D7_1347800	fimo	nucleotide_motif	420	425	30.6	+	.	Name=PF3D7_1007700-D3_PF3D7_1347800+;Alias=;ID=PF3D7_1007700-D3-16-PF3D7_1347800;pvalue=0.000862;sequence=TTGCAG;
PF3D7_1347800	fimo	nucleotide_motif	420	425	30.2	-	.	Name=PF3D7_1007700-D3_PF3D7_1347800-;Alias=;ID=PF3D7_1007700-D3-17-PF3D7_1347800;pvalue=0.00095;sequence=CTGCAA;
PF3D7_1347800	fimo	nucleotide_motif	337	342	30.1	-	.	Name=PF3D7_1007700-D3_PF3D7_1347800-;Alias=;ID=PF3D7_1007700-D3-18-PF3D7_1347800;pvalue=0.000978;sequence=ATGCTC;
PF3D7_1347800	fimo	nucleotide_motif	697	702	28.8	-	.	Name=PF3D7_1007700-D3_PF3D7_1347800-;Alias=;ID=PF3D7_1007700-D3-19-PF3D7_1347800;pvalue=0.00132;sequence=GTGTAT;
PF3D7_1347800	fimo	nucleotide_motif	986	991	28.8	+	.	Name=PF3D7_1007700-D3_PF3D7_1347800+;Alias=;ID=PF3D7_1007700-D3-20-PF3D7_1347800;pvalue=0.00132;sequence=GTGTAT;
PF3D7_1347800	fimo	nucleotide_motif	352	357	28	-	.	Name=PF3D7_1007700-D3_PF3D7_1347800-;Alias=;ID=PF3D7_1007700-D3-21-PF3D7_1347800;pvalue=0.00158;sequence=TTGGAC;
PF3D7_1347800	fimo	nucleotide_motif	607	612	27.3	-	.	Name=PF3D7_1007700-D3_PF3D7_1347800-;Alias=;ID=PF3D7_1007700-D3-22-PF3D7_1347800;pvalue=0.00184;sequence=GTGAAT;
PF3D7_1347800	fimo	nucleotide_motif	352	357	27.2	+	.	Name=PF3D7_1007700-D3_PF3D7_1347800+;Alias=;ID=PF3D7_1007700-D3-23-PF3D7_1347800;pvalue=0.00192;sequence=GTCCAA;
PF3D7_1347800	fimo	nucleotide_motif	994	999	26.6	+	.	Name=PF3D7_1007700-D3_PF3D7_1347800+;Alias=;ID=PF3D7_1007700-D3-24-PF3D7_1347800;pvalue=0.00218;sequence=TTGCAA;
PF3D7_1347800	fimo	nucleotide_motif	994	999	26.6	-	.	Name=PF3D7_1007700-D3_PF3D7_1347800-;Alias=;ID=PF3D7_1007700-D3-25-PF3D7_1347800;pvalue=0.00218;sequence=TTGCAA;
PF3D7_1347800	fimo	nucleotide_motif	363	368	26.1	+	.	Name=PF3D7_1007700-D3_PF3D7_1347800+;Alias=;ID=PF3D7_1007700-D3-26-PF3D7_1347800;pvalue=0.00244;sequence=ATGCAA;
PF3D7_1347800	fimo	nucleotide_motif	401	406	26.1	-	.	Name=PF3D7_1007700-D3_PF3D7_1347800-;Alias=;ID=PF3D7_1007700-D3-27-PF3D7_1347800;pvalue=0.00244;sequence=ATGCAA;
PF3D7_1347800	fimo	nucleotide_motif	378	383	26	-	.	Name=PF3D7_1007700-D3_PF3D7_1347800-;Alias=;ID=PF3D7_1007700-D3-28-PF3D7_1347800;pvalue=0.00252;sequence=GGGCTT;
PF3D7_1347800	fimo	nucleotide_motif	697	702	23.9	+	.	Name=PF3D7_1007700-D3_PF3D7_1347800+;Alias=;ID=PF3D7_1007700-D3-29-PF3D7_1347800;pvalue=0.00404;sequence=ATACAC;
PF3D7_1347800	fimo	nucleotide_motif	986	991	23.9	-	.	Name=PF3D7_1007700-D3_PF3D7_1347800-;Alias=;ID=PF3D7_1007700-D3-30-PF3D7_1347800;pvalue=0.00404;sequence=ATACAC;
PF3D7_1347800	fimo	nucleotide_motif	607	612	23.6	+	.	Name=PF3D7_1007700-D3_PF3D7_1347800+;Alias=;ID=PF3D7_1007700-D3-31-PF3D7_1347800;pvalue=0.00439;sequence=ATTCAC;
PF3D7_1347900	fimo	nucleotide_motif	427	432	37.4	+	.	Name=PF3D7_1007700-D3_PF3D7_1347900+;Alias=;ID=PF3D7_1007700-D3-1-PF3D7_1347900;pvalue=0.000181;sequence=GTGTAC;
PF3D7_1347900	fimo	nucleotide_motif	427	432	37.4	-	.	Name=PF3D7_1007700-D3_PF3D7_1347900-;Alias=;ID=PF3D7_1007700-D3-2-PF3D7_1347900;pvalue=0.000181;sequence=GTACAC;
PF3D7_1347900	fimo	nucleotide_motif	654	659	34.1	-	.	Name=PF3D7_1007700-D3_PF3D7_1347900-;Alias=;ID=PF3D7_1007700-D3-3-PF3D7_1347900;pvalue=0.000385;sequence=GAGCAT;
PF3D7_1347900	fimo	nucleotide_motif	654	659	30.1	+	.	Name=PF3D7_1007700-D3_PF3D7_1347900+;Alias=;ID=PF3D7_1007700-D3-4-PF3D7_1347900;pvalue=0.000978;sequence=ATGCTC;
PF3D7_1347900	fimo	nucleotide_motif	611	616	28.8	-	.	Name=PF3D7_1007700-D3_PF3D7_1347900-;Alias=;ID=PF3D7_1007700-D3-5-PF3D7_1347900;pvalue=0.00132;sequence=GTGTAT;
PF3D7_1347900	fimo	nucleotide_motif	751	756	28	-	.	Name=PF3D7_1007700-D3_PF3D7_1347900-;Alias=;ID=PF3D7_1007700-D3-6-PF3D7_1347900;pvalue=0.00158;sequence=TTGGAC;
PF3D7_1347900	fimo	nucleotide_motif	205	210	27.7	-	.	Name=PF3D7_1007700-D3_PF3D7_1347900-;Alias=;ID=PF3D7_1007700-D3-7-PF3D7_1347900;pvalue=0.00168;sequence=GTGTTC;
PF3D7_1347900	fimo	nucleotide_motif	751	756	27.2	+	.	Name=PF3D7_1007700-D3_PF3D7_1347900+;Alias=;ID=PF3D7_1007700-D3-8-PF3D7_1347900;pvalue=0.00192;sequence=GTCCAA;
PF3D7_1347900	fimo	nucleotide_motif	205	210	26	+	.	Name=PF3D7_1007700-D3_PF3D7_1347900+;Alias=;ID=PF3D7_1007700-D3-9-PF3D7_1347900;pvalue=0.00249;sequence=GAACAC;
PF3D7_1347900	fimo	nucleotide_motif	203	208	25	-	.	Name=PF3D7_1007700-D3_PF3D7_1347900-;Alias=;ID=PF3D7_1007700-D3-10-PF3D7_1347900;pvalue=0.00316;sequence=GTTCAA;
PF3D7_1347900	fimo	nucleotide_motif	611	616	23.9	+	.	Name=PF3D7_1007700-D3_PF3D7_1347900+;Alias=;ID=PF3D7_1007700-D3-11-PF3D7_1347900;pvalue=0.00404;sequence=ATACAC;
PF3D7_1348000	fimo	nucleotide_motif	544	549	30.8	+	.	Name=PF3D7_1007700-D3_PF3D7_1348000+;Alias=;ID=PF3D7_1007700-D3-1-PF3D7_1348000;pvalue=0.00083;sequence=ATGCAT;
PF3D7_1348000	fimo	nucleotide_motif	544	549	30.8	-	.	Name=PF3D7_1007700-D3_PF3D7_1348000-;Alias=;ID=PF3D7_1007700-D3-2-PF3D7_1348000;pvalue=0.00083;sequence=ATGCAT;
PF3D7_1348000	fimo	nucleotide_motif	807	812	28.8	+	.	Name=PF3D7_1007700-D3_PF3D7_1348000+;Alias=;ID=PF3D7_1007700-D3-3-PF3D7_1348000;pvalue=0.00132;sequence=GTGTAT;
PF3D7_1348000	fimo	nucleotide_motif	295	300	27.3	-	.	Name=PF3D7_1007700-D3_PF3D7_1348000-;Alias=;ID=PF3D7_1007700-D3-4-PF3D7_1348000;pvalue=0.00184;sequence=GTGAAT;
PF3D7_1348000	fimo	nucleotide_motif	362	367	25.3	-	.	Name=PF3D7_1007700-D3_PF3D7_1348000-;Alias=;ID=PF3D7_1007700-D3-5-PF3D7_1348000;pvalue=0.00294;sequence=GTGTAA;
PF3D7_1348000	fimo	nucleotide_motif	554	559	25.3	+	.	Name=PF3D7_1007700-D3_PF3D7_1348000+;Alias=;ID=PF3D7_1007700-D3-6-PF3D7_1348000;pvalue=0.00294;sequence=GTGTAA;
PF3D7_1348000	fimo	nucleotide_motif	362	367	24.5	+	.	Name=PF3D7_1007700-D3_PF3D7_1348000+;Alias=;ID=PF3D7_1007700-D3-7-PF3D7_1348000;pvalue=0.00353;sequence=TTACAC;
PF3D7_1348000	fimo	nucleotide_motif	554	559	24.5	-	.	Name=PF3D7_1007700-D3_PF3D7_1348000-;Alias=;ID=PF3D7_1007700-D3-8-PF3D7_1348000;pvalue=0.00353;sequence=TTACAC;
PF3D7_1348000	fimo	nucleotide_motif	759	764	24.3	+	.	Name=PF3D7_1007700-D3_PF3D7_1348000+;Alias=;ID=PF3D7_1007700-D3-9-PF3D7_1348000;pvalue=0.0037;sequence=GTGAAA;
PF3D7_1348000	fimo	nucleotide_motif	807	812	23.9	-	.	Name=PF3D7_1007700-D3_PF3D7_1348000-;Alias=;ID=PF3D7_1007700-D3-10-PF3D7_1348000;pvalue=0.00404;sequence=ATACAC;
PF3D7_1348000	fimo	nucleotide_motif	759	764	23.7	-	.	Name=PF3D7_1007700-D3_PF3D7_1348000-;Alias=;ID=PF3D7_1007700-D3-11-PF3D7_1348000;pvalue=0.00422;sequence=TTTCAC;
PF3D7_1348000	fimo	nucleotide_motif	295	300	23.6	+	.	Name=PF3D7_1007700-D3_PF3D7_1348000+;Alias=;ID=PF3D7_1007700-D3-12-PF3D7_1348000;pvalue=0.00439;sequence=ATTCAC;
PF3D7_1348100	fimo	nucleotide_motif	403	408	30.8	+	.	Name=PF3D7_1007700-D3_PF3D7_1348100+;Alias=;ID=PF3D7_1007700-D3-1-PF3D7_1348100;pvalue=0.00083;sequence=ATGCAT;
PF3D7_1348100	fimo	nucleotide_motif	403	408	30.8	-	.	Name=PF3D7_1007700-D3_PF3D7_1348100-;Alias=;ID=PF3D7_1007700-D3-2-PF3D7_1348100;pvalue=0.00083;sequence=ATGCAT;
PF3D7_1348100	fimo	nucleotide_motif	140	145	28.8	-	.	Name=PF3D7_1007700-D3_PF3D7_1348100-;Alias=;ID=PF3D7_1007700-D3-3-PF3D7_1348100;pvalue=0.00132;sequence=GTGTAT;
PF3D7_1348100	fimo	nucleotide_motif	652	657	27.3	+	.	Name=PF3D7_1007700-D3_PF3D7_1348100+;Alias=;ID=PF3D7_1007700-D3-4-PF3D7_1348100;pvalue=0.00184;sequence=GTGAAT;
PF3D7_1348100	fimo	nucleotide_motif	393	398	25.3	-	.	Name=PF3D7_1007700-D3_PF3D7_1348100-;Alias=;ID=PF3D7_1007700-D3-5-PF3D7_1348100;pvalue=0.00294;sequence=GTGTAA;
PF3D7_1348100	fimo	nucleotide_motif	585	590	25.3	+	.	Name=PF3D7_1007700-D3_PF3D7_1348100+;Alias=;ID=PF3D7_1007700-D3-6-PF3D7_1348100;pvalue=0.00294;sequence=GTGTAA;
PF3D7_1348100	fimo	nucleotide_motif	393	398	24.5	+	.	Name=PF3D7_1007700-D3_PF3D7_1348100+;Alias=;ID=PF3D7_1007700-D3-7-PF3D7_1348100;pvalue=0.00353;sequence=TTACAC;
PF3D7_1348100	fimo	nucleotide_motif	585	590	24.5	-	.	Name=PF3D7_1007700-D3_PF3D7_1348100-;Alias=;ID=PF3D7_1007700-D3-8-PF3D7_1348100;pvalue=0.00353;sequence=TTACAC;
PF3D7_1348100	fimo	nucleotide_motif	188	193	24.3	-	.	Name=PF3D7_1007700-D3_PF3D7_1348100-;Alias=;ID=PF3D7_1007700-D3-9-PF3D7_1348100;pvalue=0.0037;sequence=GTGAAA;
PF3D7_1348100	fimo	nucleotide_motif	140	145	23.9	+	.	Name=PF3D7_1007700-D3_PF3D7_1348100+;Alias=;ID=PF3D7_1007700-D3-10-PF3D7_1348100;pvalue=0.00404;sequence=ATACAC;
PF3D7_1348100	fimo	nucleotide_motif	188	193	23.7	+	.	Name=PF3D7_1007700-D3_PF3D7_1348100+;Alias=;ID=PF3D7_1007700-D3-11-PF3D7_1348100;pvalue=0.00422;sequence=TTTCAC;
PF3D7_1348100	fimo	nucleotide_motif	652	657	23.6	-	.	Name=PF3D7_1007700-D3_PF3D7_1348100-;Alias=;ID=PF3D7_1007700-D3-12-PF3D7_1348100;pvalue=0.00439;sequence=ATTCAC;
PF3D7_1348200	fimo	nucleotide_motif	423	428	31.9	+	.	Name=PF3D7_1007700-D3_PF3D7_1348200+;Alias=;ID=PF3D7_1007700-D3-1-PF3D7_1348200;pvalue=0.000638;sequence=TTGCAT;
PF3D7_1348200	fimo	nucleotide_motif	727	732	31.9	-	.	Name=PF3D7_1007700-D3_PF3D7_1348200-;Alias=;ID=PF3D7_1007700-D3-2-PF3D7_1348200;pvalue=0.000638;sequence=TTGCAT;
PF3D7_1348200	fimo	nucleotide_motif	184	189	28.8	+	.	Name=PF3D7_1007700-D3_PF3D7_1348200+;Alias=;ID=PF3D7_1007700-D3-3-PF3D7_1348200;pvalue=0.00132;sequence=GTGGAA;
PF3D7_1348200	fimo	nucleotide_motif	184	189	26.6	-	.	Name=PF3D7_1007700-D3_PF3D7_1348200-;Alias=;ID=PF3D7_1007700-D3-4-PF3D7_1348200;pvalue=0.00221;sequence=TTCCAC;
PF3D7_1348200	fimo	nucleotide_motif	164	169	26.1	-	.	Name=PF3D7_1007700-D3_PF3D7_1348200-;Alias=;ID=PF3D7_1007700-D3-5-PF3D7_1348200;pvalue=0.00244;sequence=GTAGAC;
PF3D7_1348200	fimo	nucleotide_motif	423	428	26.1	-	.	Name=PF3D7_1007700-D3_PF3D7_1348200-;Alias=;ID=PF3D7_1007700-D3-6-PF3D7_1348200;pvalue=0.00244;sequence=ATGCAA;
PF3D7_1348200	fimo	nucleotide_motif	727	732	26.1	+	.	Name=PF3D7_1007700-D3_PF3D7_1348200+;Alias=;ID=PF3D7_1007700-D3-7-PF3D7_1348200;pvalue=0.00244;sequence=ATGCAA;
PF3D7_1348200	fimo	nucleotide_motif	164	169	25.2	+	.	Name=PF3D7_1007700-D3_PF3D7_1348200+;Alias=;ID=PF3D7_1007700-D3-8-PF3D7_1348200;pvalue=0.003;sequence=GTCTAC;
PF3D7_1348200	fimo	nucleotide_motif	803	808	25	-	.	Name=PF3D7_1007700-D3_PF3D7_1348200-;Alias=;ID=PF3D7_1007700-D3-9-PF3D7_1348200;pvalue=0.00316;sequence=GTTCAA;
PF3D7_1348300	fimo	nucleotide_motif	30	35	34.5	-	.	Name=PF3D7_1007700-D3_PF3D7_1348300-;Alias=;ID=PF3D7_1007700-D3-1-PF3D7_1348300;pvalue=0.000358;sequence=GTGGAT;
PF3D7_1348300	fimo	nucleotide_motif	440	445	28.8	+	.	Name=PF3D7_1007700-D3_PF3D7_1348300+;Alias=;ID=PF3D7_1007700-D3-2-PF3D7_1348300;pvalue=0.00132;sequence=GTACAT;
PF3D7_1348300	fimo	nucleotide_motif	438	443	28.8	-	.	Name=PF3D7_1007700-D3_PF3D7_1348300-;Alias=;ID=PF3D7_1007700-D3-3-PF3D7_1348300;pvalue=0.00132;sequence=GTACAT;
PF3D7_1348300	fimo	nucleotide_motif	762	767	28.2	+	.	Name=PF3D7_1007700-D3_PF3D7_1348300+;Alias=;ID=PF3D7_1007700-D3-4-PF3D7_1348300;pvalue=0.00151;sequence=GTTCAT;
PF3D7_1348300	fimo	nucleotide_motif	277	282	27.3	+	.	Name=PF3D7_1007700-D3_PF3D7_1348300+;Alias=;ID=PF3D7_1007700-D3-5-PF3D7_1348300;pvalue=0.00184;sequence=GTGAAT;
PF3D7_1348300	fimo	nucleotide_motif	338	343	27.1	+	.	Name=PF3D7_1007700-D3_PF3D7_1348300+;Alias=;ID=PF3D7_1007700-D3-6-PF3D7_1348300;pvalue=0.00194;sequence=GTTCTC;
PF3D7_1348300	fimo	nucleotide_motif	608	613	26.1	-	.	Name=PF3D7_1007700-D3_PF3D7_1348300-;Alias=;ID=PF3D7_1007700-D3-7-PF3D7_1348300;pvalue=0.00244;sequence=GTAGAC;
PF3D7_1348300	fimo	nucleotide_motif	30	35	26	+	.	Name=PF3D7_1007700-D3_PF3D7_1348300+;Alias=;ID=PF3D7_1007700-D3-8-PF3D7_1348300;pvalue=0.00252;sequence=ATCCAC;
PF3D7_1348300	fimo	nucleotide_motif	338	343	25.8	-	.	Name=PF3D7_1007700-D3_PF3D7_1348300-;Alias=;ID=PF3D7_1007700-D3-9-PF3D7_1348300;pvalue=0.00262;sequence=GAGAAC;
PF3D7_1348300	fimo	nucleotide_motif	905	910	25.3	-	.	Name=PF3D7_1007700-D3_PF3D7_1348300-;Alias=;ID=PF3D7_1007700-D3-10-PF3D7_1348300;pvalue=0.00294;sequence=GTGTAA;
PF3D7_1348300	fimo	nucleotide_motif	608	613	25.2	+	.	Name=PF3D7_1007700-D3_PF3D7_1348300+;Alias=;ID=PF3D7_1007700-D3-11-PF3D7_1348300;pvalue=0.003;sequence=GTCTAC;
PF3D7_1348300	fimo	nucleotide_motif	751	756	25	-	.	Name=PF3D7_1007700-D3_PF3D7_1348300-;Alias=;ID=PF3D7_1007700-D3-12-PF3D7_1348300;pvalue=0.00316;sequence=GTTCAA;
PF3D7_1348300	fimo	nucleotide_motif	905	910	24.5	+	.	Name=PF3D7_1007700-D3_PF3D7_1348300+;Alias=;ID=PF3D7_1007700-D3-13-PF3D7_1348300;pvalue=0.00353;sequence=TTACAC;
PF3D7_1348300	fimo	nucleotide_motif	438	443	23.9	+	.	Name=PF3D7_1007700-D3_PF3D7_1348300+;Alias=;ID=PF3D7_1007700-D3-14-PF3D7_1348300;pvalue=0.00404;sequence=ATGTAC;
PF3D7_1348300	fimo	nucleotide_motif	440	445	23.9	-	.	Name=PF3D7_1007700-D3_PF3D7_1348300-;Alias=;ID=PF3D7_1007700-D3-15-PF3D7_1348300;pvalue=0.00404;sequence=ATGTAC;
PF3D7_1348300	fimo	nucleotide_motif	277	282	23.6	-	.	Name=PF3D7_1007700-D3_PF3D7_1348300-;Alias=;ID=PF3D7_1007700-D3-16-PF3D7_1348300;pvalue=0.00439;sequence=ATTCAC;
PF3D7_1348400	fimo	nucleotide_motif	346	351	37.4	+	.	Name=PF3D7_1007700-D3_PF3D7_1348400+;Alias=;ID=PF3D7_1007700-D3-1-PF3D7_1348400;pvalue=0.000181;sequence=GTGTAC;
PF3D7_1348400	fimo	nucleotide_motif	348	353	37.4	+	.	Name=PF3D7_1007700-D3_PF3D7_1348400+;Alias=;ID=PF3D7_1007700-D3-2-PF3D7_1348400;pvalue=0.000181;sequence=GTACAC;
PF3D7_1348400	fimo	nucleotide_motif	346	351	37.4	-	.	Name=PF3D7_1007700-D3_PF3D7_1348400-;Alias=;ID=PF3D7_1007700-D3-3-PF3D7_1348400;pvalue=0.000181;sequence=GTACAC;
PF3D7_1348400	fimo	nucleotide_motif	348	353	37.4	-	.	Name=PF3D7_1007700-D3_PF3D7_1348400-;Alias=;ID=PF3D7_1007700-D3-4-PF3D7_1348400;pvalue=0.000181;sequence=GTGTAC;
PF3D7_1348400	fimo	nucleotide_motif	644	649	31.9	-	.	Name=PF3D7_1007700-D3_PF3D7_1348400-;Alias=;ID=PF3D7_1007700-D3-5-PF3D7_1348400;pvalue=0.000638;sequence=TTGCAT;
PF3D7_1348400	fimo	nucleotide_motif	25	30	30.8	+	.	Name=PF3D7_1007700-D3_PF3D7_1348400+;Alias=;ID=PF3D7_1007700-D3-6-PF3D7_1348400;pvalue=0.00083;sequence=ATGCAT;
PF3D7_1348400	fimo	nucleotide_motif	25	30	30.8	-	.	Name=PF3D7_1007700-D3_PF3D7_1348400-;Alias=;ID=PF3D7_1007700-D3-7-PF3D7_1348400;pvalue=0.00083;sequence=ATGCAT;
PF3D7_1348400	fimo	nucleotide_motif	322	327	28.8	+	.	Name=PF3D7_1007700-D3_PF3D7_1348400+;Alias=;ID=PF3D7_1007700-D3-8-PF3D7_1348400;pvalue=0.00132;sequence=GTGGAA;
PF3D7_1348400	fimo	nucleotide_motif	407	412	28.8	+	.	Name=PF3D7_1007700-D3_PF3D7_1348400+;Alias=;ID=PF3D7_1007700-D3-9-PF3D7_1348400;pvalue=0.00132;sequence=GTACAT;
PF3D7_1348400	fimo	nucleotide_motif	725	730	26.6	+	.	Name=PF3D7_1007700-D3_PF3D7_1348400+;Alias=;ID=PF3D7_1007700-D3-10-PF3D7_1348400;pvalue=0.00218;sequence=TTGCAA;
PF3D7_1348400	fimo	nucleotide_motif	725	730	26.6	-	.	Name=PF3D7_1007700-D3_PF3D7_1348400-;Alias=;ID=PF3D7_1007700-D3-11-PF3D7_1348400;pvalue=0.00218;sequence=TTGCAA;
PF3D7_1348400	fimo	nucleotide_motif	322	327	26.6	-	.	Name=PF3D7_1007700-D3_PF3D7_1348400-;Alias=;ID=PF3D7_1007700-D3-12-PF3D7_1348400;pvalue=0.00221;sequence=TTCCAC;
PF3D7_1348400	fimo	nucleotide_motif	858	863	26.5	+	.	Name=PF3D7_1007700-D3_PF3D7_1348400+;Alias=;ID=PF3D7_1007700-D3-13-PF3D7_1348400;pvalue=0.00223;sequence=GTGATC;
PF3D7_1348400	fimo	nucleotide_motif	644	649	26.1	+	.	Name=PF3D7_1007700-D3_PF3D7_1348400+;Alias=;ID=PF3D7_1007700-D3-14-PF3D7_1348400;pvalue=0.00244;sequence=ATGCAA;
PF3D7_1348400	fimo	nucleotide_motif	858	863	25.9	-	.	Name=PF3D7_1007700-D3_PF3D7_1348400-;Alias=;ID=PF3D7_1007700-D3-15-PF3D7_1348400;pvalue=0.00257;sequence=GATCAC;
PF3D7_1348400	fimo	nucleotide_motif	983	988	25.3	-	.	Name=PF3D7_1007700-D3_PF3D7_1348400-;Alias=;ID=PF3D7_1007700-D3-16-PF3D7_1348400;pvalue=0.00294;sequence=GTACAA;
PF3D7_1348400	fimo	nucleotide_motif	983	988	24.5	+	.	Name=PF3D7_1007700-D3_PF3D7_1348400+;Alias=;ID=PF3D7_1007700-D3-17-PF3D7_1348400;pvalue=0.00353;sequence=TTGTAC;
PF3D7_1348400	fimo	nucleotide_motif	407	412	23.9	-	.	Name=PF3D7_1007700-D3_PF3D7_1348400-;Alias=;ID=PF3D7_1007700-D3-18-PF3D7_1348400;pvalue=0.00404;sequence=ATGTAC;
PF3D7_1348500	fimo	nucleotide_motif	586	591	41.4	+	.	Name=PF3D7_1007700-D3_PF3D7_1348500+;Alias=;ID=PF3D7_1007700-D3-1-PF3D7_1348500;pvalue=7.29e-05;sequence=GTGCAA;
PF3D7_1348500	fimo	nucleotide_motif	586	591	40	-	.	Name=PF3D7_1007700-D3_PF3D7_1348500-;Alias=;ID=PF3D7_1007700-D3-2-PF3D7_1348500;pvalue=0.000101;sequence=TTGCAC;
PF3D7_1348500	fimo	nucleotide_motif	793	798	36.9	-	.	Name=PF3D7_1007700-D3_PF3D7_1348500-;Alias=;ID=PF3D7_1007700-D3-3-PF3D7_1348500;pvalue=0.000205;sequence=GTTCAC;
PF3D7_1348500	fimo	nucleotide_motif	793	798	36.4	+	.	Name=PF3D7_1007700-D3_PF3D7_1348500+;Alias=;ID=PF3D7_1007700-D3-4-PF3D7_1348500;pvalue=0.000231;sequence=GTGAAC;
PF3D7_1348500	fimo	nucleotide_motif	51	56	33.3	-	.	Name=PF3D7_1007700-D3_PF3D7_1348500-;Alias=;ID=PF3D7_1007700-D3-5-PF3D7_1348500;pvalue=0.000466;sequence=GTCCAT;
PF3D7_1348500	fimo	nucleotide_motif	53	58	31.9	+	.	Name=PF3D7_1007700-D3_PF3D7_1348500+;Alias=;ID=PF3D7_1007700-D3-6-PF3D7_1348500;pvalue=0.000646;sequence=GGACAC;
PF3D7_1348500	fimo	nucleotide_motif	53	58	30.6	-	.	Name=PF3D7_1007700-D3_PF3D7_1348500-;Alias=;ID=PF3D7_1007700-D3-7-PF3D7_1348500;pvalue=0.00087;sequence=GTGTCC;
PF3D7_1348500	fimo	nucleotide_motif	100	105	28.8	-	.	Name=PF3D7_1007700-D3_PF3D7_1348500-;Alias=;ID=PF3D7_1007700-D3-8-PF3D7_1348500;pvalue=0.00132;sequence=GTACAT;
PF3D7_1348500	fimo	nucleotide_motif	726	731	28.8	+	.	Name=PF3D7_1007700-D3_PF3D7_1348500+;Alias=;ID=PF3D7_1007700-D3-9-PF3D7_1348500;pvalue=0.00132;sequence=GTGTAT;
PF3D7_1348500	fimo	nucleotide_motif	245	250	27.7	+	.	Name=PF3D7_1007700-D3_PF3D7_1348500+;Alias=;ID=PF3D7_1007700-D3-10-PF3D7_1348500;pvalue=0.00168;sequence=GTTCAG;
PF3D7_1348500	fimo	nucleotide_motif	306	311	27.7	+	.	Name=PF3D7_1007700-D3_PF3D7_1348500+;Alias=;ID=PF3D7_1007700-D3-11-PF3D7_1348500;pvalue=0.00168;sequence=GTGTTC;
PF3D7_1348500	fimo	nucleotide_motif	51	56	27.3	+	.	Name=PF3D7_1007700-D3_PF3D7_1348500+;Alias=;ID=PF3D7_1007700-D3-12-PF3D7_1348500;pvalue=0.00186;sequence=ATGGAC;
PF3D7_1348500	fimo	nucleotide_motif	306	311	26	-	.	Name=PF3D7_1007700-D3_PF3D7_1348500-;Alias=;ID=PF3D7_1007700-D3-13-PF3D7_1348500;pvalue=0.00249;sequence=GAACAC;
PF3D7_1348500	fimo	nucleotide_motif	245	250	25.9	-	.	Name=PF3D7_1007700-D3_PF3D7_1348500-;Alias=;ID=PF3D7_1007700-D3-14-PF3D7_1348500;pvalue=0.00259;sequence=CTGAAC;
PF3D7_1348500	fimo	nucleotide_motif	154	159	25.3	-	.	Name=PF3D7_1007700-D3_PF3D7_1348500-;Alias=;ID=PF3D7_1007700-D3-15-PF3D7_1348500;pvalue=0.00294;sequence=GTACAA;
PF3D7_1348500	fimo	nucleotide_motif	228	233	25.3	+	.	Name=PF3D7_1007700-D3_PF3D7_1348500+;Alias=;ID=PF3D7_1007700-D3-16-PF3D7_1348500;pvalue=0.00294;sequence=GTGTAA;
PF3D7_1348500	fimo	nucleotide_motif	385	390	25.3	-	.	Name=PF3D7_1007700-D3_PF3D7_1348500-;Alias=;ID=PF3D7_1007700-D3-17-PF3D7_1348500;pvalue=0.00294;sequence=GTGTAA;
PF3D7_1348500	fimo	nucleotide_motif	429	434	25.3	-	.	Name=PF3D7_1007700-D3_PF3D7_1348500-;Alias=;ID=PF3D7_1007700-D3-18-PF3D7_1348500;pvalue=0.00294;sequence=GTACAA;
PF3D7_1348500	fimo	nucleotide_motif	688	693	25.3	+	.	Name=PF3D7_1007700-D3_PF3D7_1348500+;Alias=;ID=PF3D7_1007700-D3-19-PF3D7_1348500;pvalue=0.00294;sequence=GTGTAA;
PF3D7_1348500	fimo	nucleotide_motif	308	313	25	+	.	Name=PF3D7_1007700-D3_PF3D7_1348500+;Alias=;ID=PF3D7_1007700-D3-20-PF3D7_1348500;pvalue=0.00316;sequence=GTTCAA;
PF3D7_1348500	fimo	nucleotide_motif	154	159	24.5	+	.	Name=PF3D7_1007700-D3_PF3D7_1348500+;Alias=;ID=PF3D7_1007700-D3-21-PF3D7_1348500;pvalue=0.00353;sequence=TTGTAC;
PF3D7_1348500	fimo	nucleotide_motif	228	233	24.5	-	.	Name=PF3D7_1007700-D3_PF3D7_1348500-;Alias=;ID=PF3D7_1007700-D3-22-PF3D7_1348500;pvalue=0.00353;sequence=TTACAC;
PF3D7_1348500	fimo	nucleotide_motif	385	390	24.5	+	.	Name=PF3D7_1007700-D3_PF3D7_1348500+;Alias=;ID=PF3D7_1007700-D3-23-PF3D7_1348500;pvalue=0.00353;sequence=TTACAC;
PF3D7_1348500	fimo	nucleotide_motif	429	434	24.5	+	.	Name=PF3D7_1007700-D3_PF3D7_1348500+;Alias=;ID=PF3D7_1007700-D3-24-PF3D7_1348500;pvalue=0.00353;sequence=TTGTAC;
PF3D7_1348500	fimo	nucleotide_motif	688	693	24.5	-	.	Name=PF3D7_1007700-D3_PF3D7_1348500-;Alias=;ID=PF3D7_1007700-D3-25-PF3D7_1348500;pvalue=0.00353;sequence=TTACAC;
PF3D7_1348500	fimo	nucleotide_motif	100	105	23.9	+	.	Name=PF3D7_1007700-D3_PF3D7_1348500+;Alias=;ID=PF3D7_1007700-D3-26-PF3D7_1348500;pvalue=0.00404;sequence=ATGTAC;
PF3D7_1348500	fimo	nucleotide_motif	726	731	23.9	-	.	Name=PF3D7_1007700-D3_PF3D7_1348500-;Alias=;ID=PF3D7_1007700-D3-27-PF3D7_1348500;pvalue=0.00404;sequence=ATACAC;
PF3D7_1348600	fimo	nucleotide_motif	156	161	41.4	-	.	Name=PF3D7_1007700-D3_PF3D7_1348600-;Alias=;ID=PF3D7_1007700-D3-1-PF3D7_1348600;pvalue=7.29e-05;sequence=GTGCAA;
PF3D7_1348600	fimo	nucleotide_motif	156	161	40	+	.	Name=PF3D7_1007700-D3_PF3D7_1348600+;Alias=;ID=PF3D7_1007700-D3-2-PF3D7_1348600;pvalue=0.000101;sequence=TTGCAC;
PF3D7_1348600	fimo	nucleotide_motif	178	183	31.9	-	.	Name=PF3D7_1007700-D3_PF3D7_1348600-;Alias=;ID=PF3D7_1007700-D3-3-PF3D7_1348600;pvalue=0.000638;sequence=TTGCAT;
PF3D7_1348600	fimo	nucleotide_motif	398	403	31.9	+	.	Name=PF3D7_1007700-D3_PF3D7_1348600+;Alias=;ID=PF3D7_1007700-D3-4-PF3D7_1348600;pvalue=0.000638;sequence=TTGCAT;
PF3D7_1348600	fimo	nucleotide_motif	251	256	28.8	-	.	Name=PF3D7_1007700-D3_PF3D7_1348600-;Alias=;ID=PF3D7_1007700-D3-5-PF3D7_1348600;pvalue=0.00132;sequence=GTGTAT;
PF3D7_1348600	fimo	nucleotide_motif	441	446	28.8	+	.	Name=PF3D7_1007700-D3_PF3D7_1348600+;Alias=;ID=PF3D7_1007700-D3-6-PF3D7_1348600;pvalue=0.00132;sequence=GTGTAT;
PF3D7_1348600	fimo	nucleotide_motif	580	585	28.8	-	.	Name=PF3D7_1007700-D3_PF3D7_1348600-;Alias=;ID=PF3D7_1007700-D3-7-PF3D7_1348600;pvalue=0.00132;sequence=GTACAT;
PF3D7_1348600	fimo	nucleotide_motif	690	695	28.8	-	.	Name=PF3D7_1007700-D3_PF3D7_1348600-;Alias=;ID=PF3D7_1007700-D3-8-PF3D7_1348600;pvalue=0.00132;sequence=GTACAT;
PF3D7_1348600	fimo	nucleotide_motif	789	794	28.8	-	.	Name=PF3D7_1007700-D3_PF3D7_1348600-;Alias=;ID=PF3D7_1007700-D3-9-PF3D7_1348600;pvalue=0.00132;sequence=GTGTAT;
PF3D7_1348600	fimo	nucleotide_motif	967	972	28.8	+	.	Name=PF3D7_1007700-D3_PF3D7_1348600+;Alias=;ID=PF3D7_1007700-D3-10-PF3D7_1348600;pvalue=0.00132;sequence=GTACAT;
PF3D7_1348600	fimo	nucleotide_motif	965	970	28.8	-	.	Name=PF3D7_1007700-D3_PF3D7_1348600-;Alias=;ID=PF3D7_1007700-D3-11-PF3D7_1348600;pvalue=0.00132;sequence=GTACAT;
PF3D7_1348600	fimo	nucleotide_motif	305	310	28.1	+	.	Name=PF3D7_1007700-D3_PF3D7_1348600+;Alias=;ID=PF3D7_1007700-D3-12-PF3D7_1348600;pvalue=0.00156;sequence=GTGTAG;
PF3D7_1348600	fimo	nucleotide_motif	582	587	28.1	+	.	Name=PF3D7_1007700-D3_PF3D7_1348600+;Alias=;ID=PF3D7_1007700-D3-13-PF3D7_1348600;pvalue=0.00156;sequence=GTACAG;
PF3D7_1348600	fimo	nucleotide_motif	453	458	27.7	-	.	Name=PF3D7_1007700-D3_PF3D7_1348600-;Alias=;ID=PF3D7_1007700-D3-14-PF3D7_1348600;pvalue=0.00168;sequence=GTACTC;
PF3D7_1348600	fimo	nucleotide_motif	607	612	27.7	-	.	Name=PF3D7_1007700-D3_PF3D7_1348600-;Alias=;ID=PF3D7_1007700-D3-15-PF3D7_1348600;pvalue=0.00168;sequence=GTGTTC;
PF3D7_1348600	fimo	nucleotide_motif	305	310	26.9	-	.	Name=PF3D7_1007700-D3_PF3D7_1348600-;Alias=;ID=PF3D7_1007700-D3-16-PF3D7_1348600;pvalue=0.00203;sequence=CTACAC;
PF3D7_1348600	fimo	nucleotide_motif	582	587	26.9	-	.	Name=PF3D7_1007700-D3_PF3D7_1348600-;Alias=;ID=PF3D7_1007700-D3-17-PF3D7_1348600;pvalue=0.00203;sequence=CTGTAC;
PF3D7_1348600	fimo	nucleotide_motif	375	380	26.6	+	.	Name=PF3D7_1007700-D3_PF3D7_1348600+;Alias=;ID=PF3D7_1007700-D3-18-PF3D7_1348600;pvalue=0.00218;sequence=TTGCAA;
PF3D7_1348600	fimo	nucleotide_motif	375	380	26.6	-	.	Name=PF3D7_1007700-D3_PF3D7_1348600-;Alias=;ID=PF3D7_1007700-D3-19-PF3D7_1348600;pvalue=0.00218;sequence=TTGCAA;
PF3D7_1348600	fimo	nucleotide_motif	178	183	26.1	+	.	Name=PF3D7_1007700-D3_PF3D7_1348600+;Alias=;ID=PF3D7_1007700-D3-20-PF3D7_1348600;pvalue=0.00244;sequence=ATGCAA;
PF3D7_1348600	fimo	nucleotide_motif	398	403	26.1	-	.	Name=PF3D7_1007700-D3_PF3D7_1348600-;Alias=;ID=PF3D7_1007700-D3-21-PF3D7_1348600;pvalue=0.00244;sequence=ATGCAA;
PF3D7_1348600	fimo	nucleotide_motif	453	458	26	+	.	Name=PF3D7_1007700-D3_PF3D7_1348600+;Alias=;ID=PF3D7_1007700-D3-22-PF3D7_1348600;pvalue=0.00249;sequence=GAGTAC;
PF3D7_1348600	fimo	nucleotide_motif	607	612	26	+	.	Name=PF3D7_1007700-D3_PF3D7_1348600+;Alias=;ID=PF3D7_1007700-D3-23-PF3D7_1348600;pvalue=0.00249;sequence=GAACAC;
PF3D7_1348600	fimo	nucleotide_motif	455	460	25.3	+	.	Name=PF3D7_1007700-D3_PF3D7_1348600+;Alias=;ID=PF3D7_1007700-D3-24-PF3D7_1348600;pvalue=0.00294;sequence=GTACAA;
PF3D7_1348600	fimo	nucleotide_motif	692	697	25.3	+	.	Name=PF3D7_1007700-D3_PF3D7_1348600+;Alias=;ID=PF3D7_1007700-D3-25-PF3D7_1348600;pvalue=0.00294;sequence=GTACAA;
PF3D7_1348600	fimo	nucleotide_motif	605	610	25	-	.	Name=PF3D7_1007700-D3_PF3D7_1348600-;Alias=;ID=PF3D7_1007700-D3-26-PF3D7_1348600;pvalue=0.00316;sequence=GTTCAA;
PF3D7_1348600	fimo	nucleotide_motif	576	581	24.9	+	.	Name=PF3D7_1007700-D3_PF3D7_1348600+;Alias=;ID=PF3D7_1007700-D3-27-PF3D7_1348600;pvalue=0.00322;sequence=TCGCAT;
PF3D7_1348600	fimo	nucleotide_motif	455	460	24.5	-	.	Name=PF3D7_1007700-D3_PF3D7_1348600-;Alias=;ID=PF3D7_1007700-D3-28-PF3D7_1348600;pvalue=0.00353;sequence=TTGTAC;
PF3D7_1348600	fimo	nucleotide_motif	692	697	24.5	-	.	Name=PF3D7_1007700-D3_PF3D7_1348600-;Alias=;ID=PF3D7_1007700-D3-29-PF3D7_1348600;pvalue=0.00353;sequence=TTGTAC;
PF3D7_1348600	fimo	nucleotide_motif	251	256	23.9	+	.	Name=PF3D7_1007700-D3_PF3D7_1348600+;Alias=;ID=PF3D7_1007700-D3-30-PF3D7_1348600;pvalue=0.00404;sequence=ATACAC;
PF3D7_1348600	fimo	nucleotide_motif	441	446	23.9	-	.	Name=PF3D7_1007700-D3_PF3D7_1348600-;Alias=;ID=PF3D7_1007700-D3-31-PF3D7_1348600;pvalue=0.00404;sequence=ATACAC;
PF3D7_1348600	fimo	nucleotide_motif	580	585	23.9	+	.	Name=PF3D7_1007700-D3_PF3D7_1348600+;Alias=;ID=PF3D7_1007700-D3-32-PF3D7_1348600;pvalue=0.00404;sequence=ATGTAC;
PF3D7_1348600	fimo	nucleotide_motif	690	695	23.9	+	.	Name=PF3D7_1007700-D3_PF3D7_1348600+;Alias=;ID=PF3D7_1007700-D3-33-PF3D7_1348600;pvalue=0.00404;sequence=ATGTAC;
PF3D7_1348600	fimo	nucleotide_motif	789	794	23.9	+	.	Name=PF3D7_1007700-D3_PF3D7_1348600+;Alias=;ID=PF3D7_1007700-D3-34-PF3D7_1348600;pvalue=0.00404;sequence=ATACAC;
PF3D7_1348600	fimo	nucleotide_motif	965	970	23.9	+	.	Name=PF3D7_1007700-D3_PF3D7_1348600+;Alias=;ID=PF3D7_1007700-D3-35-PF3D7_1348600;pvalue=0.00404;sequence=ATGTAC;
PF3D7_1348600	fimo	nucleotide_motif	967	972	23.9	-	.	Name=PF3D7_1007700-D3_PF3D7_1348600-;Alias=;ID=PF3D7_1007700-D3-36-PF3D7_1348600;pvalue=0.00404;sequence=ATGTAC;
PF3D7_1348700	fimo	nucleotide_motif	129	134	34.9	-	.	Name=PF3D7_1007700-D3_PF3D7_1348700-;Alias=;ID=PF3D7_1007700-D3-1-PF3D7_1348700;pvalue=0.000326;sequence=GCGCGT;
PF3D7_1348700	fimo	nucleotide_motif	268	273	31.9	-	.	Name=PF3D7_1007700-D3_PF3D7_1348700-;Alias=;ID=PF3D7_1007700-D3-2-PF3D7_1348700;pvalue=0.000638;sequence=TTGCAT;
PF3D7_1348700	fimo	nucleotide_motif	322	327	30.8	+	.	Name=PF3D7_1007700-D3_PF3D7_1348700+;Alias=;ID=PF3D7_1007700-D3-3-PF3D7_1348700;pvalue=0.00083;sequence=ATGCAT;
PF3D7_1348700	fimo	nucleotide_motif	322	327	30.8	-	.	Name=PF3D7_1007700-D3_PF3D7_1348700-;Alias=;ID=PF3D7_1007700-D3-4-PF3D7_1348700;pvalue=0.00083;sequence=ATGCAT;
PF3D7_1348700	fimo	nucleotide_motif	516	521	28.2	-	.	Name=PF3D7_1007700-D3_PF3D7_1348700-;Alias=;ID=PF3D7_1007700-D3-5-PF3D7_1348700;pvalue=0.00151;sequence=GTTCAT;
PF3D7_1348700	fimo	nucleotide_motif	612	617	28.1	-	.	Name=PF3D7_1007700-D3_PF3D7_1348700-;Alias=;ID=PF3D7_1007700-D3-6-PF3D7_1348700;pvalue=0.00156;sequence=GTGTAG;
PF3D7_1348700	fimo	nucleotide_motif	820	825	28.1	+	.	Name=PF3D7_1007700-D3_PF3D7_1348700+;Alias=;ID=PF3D7_1007700-D3-7-PF3D7_1348700;pvalue=0.00156;sequence=GTGTAG;
PF3D7_1348700	fimo	nucleotide_motif	129	134	27.9	+	.	Name=PF3D7_1007700-D3_PF3D7_1348700+;Alias=;ID=PF3D7_1007700-D3-8-PF3D7_1348700;pvalue=0.00161;sequence=ACGCGC;
PF3D7_1348700	fimo	nucleotide_motif	131	136	27.9	+	.	Name=PF3D7_1007700-D3_PF3D7_1348700+;Alias=;ID=PF3D7_1007700-D3-9-PF3D7_1348700;pvalue=0.00161;sequence=GCGCTT;
PF3D7_1348700	fimo	nucleotide_motif	34	39	27.7	-	.	Name=PF3D7_1007700-D3_PF3D7_1348700-;Alias=;ID=PF3D7_1007700-D3-10-PF3D7_1348700;pvalue=0.00168;sequence=GTTCAG;
PF3D7_1348700	fimo	nucleotide_motif	612	617	26.9	+	.	Name=PF3D7_1007700-D3_PF3D7_1348700+;Alias=;ID=PF3D7_1007700-D3-11-PF3D7_1348700;pvalue=0.00203;sequence=CTACAC;
PF3D7_1348700	fimo	nucleotide_motif	820	825	26.9	-	.	Name=PF3D7_1007700-D3_PF3D7_1348700-;Alias=;ID=PF3D7_1007700-D3-12-PF3D7_1348700;pvalue=0.00203;sequence=CTACAC;
PF3D7_1348700	fimo	nucleotide_motif	268	273	26.1	+	.	Name=PF3D7_1007700-D3_PF3D7_1348700+;Alias=;ID=PF3D7_1007700-D3-13-PF3D7_1348700;pvalue=0.00244;sequence=ATGCAA;
PF3D7_1348700	fimo	nucleotide_motif	539	544	26.1	+	.	Name=PF3D7_1007700-D3_PF3D7_1348700+;Alias=;ID=PF3D7_1007700-D3-14-PF3D7_1348700;pvalue=0.00244;sequence=GTAGAC;
PF3D7_1348700	fimo	nucleotide_motif	34	39	25.9	+	.	Name=PF3D7_1007700-D3_PF3D7_1348700+;Alias=;ID=PF3D7_1007700-D3-15-PF3D7_1348700;pvalue=0.00259;sequence=CTGAAC;
PF3D7_1348700	fimo	nucleotide_motif	138	143	25.3	-	.	Name=PF3D7_1007700-D3_PF3D7_1348700-;Alias=;ID=PF3D7_1007700-D3-16-PF3D7_1348700;pvalue=0.00294;sequence=GTGTAA;
PF3D7_1348700	fimo	nucleotide_motif	213	218	25.3	-	.	Name=PF3D7_1007700-D3_PF3D7_1348700-;Alias=;ID=PF3D7_1007700-D3-17-PF3D7_1348700;pvalue=0.00294;sequence=GTGTAA;
PF3D7_1348700	fimo	nucleotide_motif	962	967	25.3	+	.	Name=PF3D7_1007700-D3_PF3D7_1348700+;Alias=;ID=PF3D7_1007700-D3-18-PF3D7_1348700;pvalue=0.00294;sequence=GTGTAA;
PF3D7_1348700	fimo	nucleotide_motif	539	544	25.2	-	.	Name=PF3D7_1007700-D3_PF3D7_1348700-;Alias=;ID=PF3D7_1007700-D3-19-PF3D7_1348700;pvalue=0.003;sequence=GTCTAC;
PF3D7_1348700	fimo	nucleotide_motif	631	636	25.2	-	.	Name=PF3D7_1007700-D3_PF3D7_1348700-;Alias=;ID=PF3D7_1007700-D3-20-PF3D7_1348700;pvalue=0.003;sequence=GGGGAT;
PF3D7_1348700	fimo	nucleotide_motif	387	392	24.9	+	.	Name=PF3D7_1007700-D3_PF3D7_1348700+;Alias=;ID=PF3D7_1007700-D3-21-PF3D7_1348700;pvalue=0.00322;sequence=TCGCAT;
PF3D7_1348700	fimo	nucleotide_motif	138	143	24.5	+	.	Name=PF3D7_1007700-D3_PF3D7_1348700+;Alias=;ID=PF3D7_1007700-D3-22-PF3D7_1348700;pvalue=0.00353;sequence=TTACAC;
PF3D7_1348700	fimo	nucleotide_motif	213	218	24.5	+	.	Name=PF3D7_1007700-D3_PF3D7_1348700+;Alias=;ID=PF3D7_1007700-D3-23-PF3D7_1348700;pvalue=0.00353;sequence=TTACAC;
PF3D7_1348700	fimo	nucleotide_motif	962	967	24.5	-	.	Name=PF3D7_1007700-D3_PF3D7_1348700-;Alias=;ID=PF3D7_1007700-D3-24-PF3D7_1348700;pvalue=0.00353;sequence=TTACAC;
PF3D7_1348800	fimo	nucleotide_motif	569	574	34.9	+	.	Name=PF3D7_1007700-D3_PF3D7_1348800+;Alias=;ID=PF3D7_1007700-D3-1-PF3D7_1348800;pvalue=0.000326;sequence=GCGCGT;
PF3D7_1348800	fimo	nucleotide_motif	430	435	31.9	+	.	Name=PF3D7_1007700-D3_PF3D7_1348800+;Alias=;ID=PF3D7_1007700-D3-2-PF3D7_1348800;pvalue=0.000638;sequence=TTGCAT;
PF3D7_1348800	fimo	nucleotide_motif	376	381	30.8	+	.	Name=PF3D7_1007700-D3_PF3D7_1348800+;Alias=;ID=PF3D7_1007700-D3-3-PF3D7_1348800;pvalue=0.00083;sequence=ATGCAT;
PF3D7_1348800	fimo	nucleotide_motif	376	381	30.8	-	.	Name=PF3D7_1007700-D3_PF3D7_1348800-;Alias=;ID=PF3D7_1007700-D3-4-PF3D7_1348800;pvalue=0.00083;sequence=ATGCAT;
PF3D7_1348800	fimo	nucleotide_motif	764	769	28.8	+	.	Name=PF3D7_1007700-D3_PF3D7_1348800+;Alias=;ID=PF3D7_1007700-D3-5-PF3D7_1348800;pvalue=0.00132;sequence=GTGTAT;
PF3D7_1348800	fimo	nucleotide_motif	878	883	28.8	+	.	Name=PF3D7_1007700-D3_PF3D7_1348800+;Alias=;ID=PF3D7_1007700-D3-6-PF3D7_1348800;pvalue=0.00132;sequence=GTGTAT;
PF3D7_1348800	fimo	nucleotide_motif	182	187	28.2	+	.	Name=PF3D7_1007700-D3_PF3D7_1348800+;Alias=;ID=PF3D7_1007700-D3-7-PF3D7_1348800;pvalue=0.00151;sequence=GTTCAT;
PF3D7_1348800	fimo	nucleotide_motif	86	91	28.1	+	.	Name=PF3D7_1007700-D3_PF3D7_1348800+;Alias=;ID=PF3D7_1007700-D3-8-PF3D7_1348800;pvalue=0.00156;sequence=GTGTAG;
PF3D7_1348800	fimo	nucleotide_motif	569	574	27.9	-	.	Name=PF3D7_1007700-D3_PF3D7_1348800-;Alias=;ID=PF3D7_1007700-D3-9-PF3D7_1348800;pvalue=0.00161;sequence=ACGCGC;
PF3D7_1348800	fimo	nucleotide_motif	567	572	27.9	-	.	Name=PF3D7_1007700-D3_PF3D7_1348800-;Alias=;ID=PF3D7_1007700-D3-10-PF3D7_1348800;pvalue=0.00161;sequence=GCGCTT;
PF3D7_1348800	fimo	nucleotide_motif	664	669	27.7	+	.	Name=PF3D7_1007700-D3_PF3D7_1348800+;Alias=;ID=PF3D7_1007700-D3-11-PF3D7_1348800;pvalue=0.00168;sequence=GTTCAG;
PF3D7_1348800	fimo	nucleotide_motif	86	91	26.9	-	.	Name=PF3D7_1007700-D3_PF3D7_1348800-;Alias=;ID=PF3D7_1007700-D3-12-PF3D7_1348800;pvalue=0.00203;sequence=CTACAC;
PF3D7_1348800	fimo	nucleotide_motif	159	164	26.1	-	.	Name=PF3D7_1007700-D3_PF3D7_1348800-;Alias=;ID=PF3D7_1007700-D3-13-PF3D7_1348800;pvalue=0.00244;sequence=GTAGAC;
PF3D7_1348800	fimo	nucleotide_motif	430	435	26.1	-	.	Name=PF3D7_1007700-D3_PF3D7_1348800-;Alias=;ID=PF3D7_1007700-D3-14-PF3D7_1348800;pvalue=0.00244;sequence=ATGCAA;
PF3D7_1348800	fimo	nucleotide_motif	664	669	25.9	-	.	Name=PF3D7_1007700-D3_PF3D7_1348800-;Alias=;ID=PF3D7_1007700-D3-15-PF3D7_1348800;pvalue=0.00259;sequence=CTGAAC;
PF3D7_1348800	fimo	nucleotide_motif	485	490	25.3	+	.	Name=PF3D7_1007700-D3_PF3D7_1348800+;Alias=;ID=PF3D7_1007700-D3-16-PF3D7_1348800;pvalue=0.00294;sequence=GTGTAA;
PF3D7_1348800	fimo	nucleotide_motif	560	565	25.3	+	.	Name=PF3D7_1007700-D3_PF3D7_1348800+;Alias=;ID=PF3D7_1007700-D3-17-PF3D7_1348800;pvalue=0.00294;sequence=GTGTAA;
PF3D7_1348800	fimo	nucleotide_motif	159	164	25.2	+	.	Name=PF3D7_1007700-D3_PF3D7_1348800+;Alias=;ID=PF3D7_1007700-D3-18-PF3D7_1348800;pvalue=0.003;sequence=GTCTAC;
PF3D7_1348800	fimo	nucleotide_motif	67	72	25.2	+	.	Name=PF3D7_1007700-D3_PF3D7_1348800+;Alias=;ID=PF3D7_1007700-D3-19-PF3D7_1348800;pvalue=0.003;sequence=GGGGAT;
PF3D7_1348800	fimo	nucleotide_motif	311	316	24.9	-	.	Name=PF3D7_1007700-D3_PF3D7_1348800-;Alias=;ID=PF3D7_1007700-D3-20-PF3D7_1348800;pvalue=0.00322;sequence=TCGCAT;
PF3D7_1348800	fimo	nucleotide_motif	485	490	24.5	-	.	Name=PF3D7_1007700-D3_PF3D7_1348800-;Alias=;ID=PF3D7_1007700-D3-21-PF3D7_1348800;pvalue=0.00353;sequence=TTACAC;
PF3D7_1348800	fimo	nucleotide_motif	560	565	24.5	-	.	Name=PF3D7_1007700-D3_PF3D7_1348800-;Alias=;ID=PF3D7_1007700-D3-22-PF3D7_1348800;pvalue=0.00353;sequence=TTACAC;
PF3D7_1348800	fimo	nucleotide_motif	764	769	23.9	-	.	Name=PF3D7_1007700-D3_PF3D7_1348800-;Alias=;ID=PF3D7_1007700-D3-23-PF3D7_1348800;pvalue=0.00404;sequence=ATACAC;
PF3D7_1348800	fimo	nucleotide_motif	878	883	23.9	-	.	Name=PF3D7_1007700-D3_PF3D7_1348800-;Alias=;ID=PF3D7_1007700-D3-24-PF3D7_1348800;pvalue=0.00404;sequence=ATACAC;
PF3D7_1348900	fimo	nucleotide_motif	691	696	31.9	-	.	Name=PF3D7_1007700-D3_PF3D7_1348900-;Alias=;ID=PF3D7_1007700-D3-1-PF3D7_1348900;pvalue=0.000638;sequence=TTGCAT;
PF3D7_1348900	fimo	nucleotide_motif	268	273	30.8	+	.	Name=PF3D7_1007700-D3_PF3D7_1348900+;Alias=;ID=PF3D7_1007700-D3-2-PF3D7_1348900;pvalue=0.00083;sequence=ATGCAT;
PF3D7_1348900	fimo	nucleotide_motif	268	273	30.8	-	.	Name=PF3D7_1007700-D3_PF3D7_1348900-;Alias=;ID=PF3D7_1007700-D3-3-PF3D7_1348900;pvalue=0.00083;sequence=ATGCAT;
PF3D7_1348900	fimo	nucleotide_motif	575	580	30.8	+	.	Name=PF3D7_1007700-D3_PF3D7_1348900+;Alias=;ID=PF3D7_1007700-D3-4-PF3D7_1348900;pvalue=0.00083;sequence=ATGCAT;
PF3D7_1348900	fimo	nucleotide_motif	575	580	30.8	-	.	Name=PF3D7_1007700-D3_PF3D7_1348900-;Alias=;ID=PF3D7_1007700-D3-5-PF3D7_1348900;pvalue=0.00083;sequence=ATGCAT;
PF3D7_1348900	fimo	nucleotide_motif	244	249	28.8	-	.	Name=PF3D7_1007700-D3_PF3D7_1348900-;Alias=;ID=PF3D7_1007700-D3-6-PF3D7_1348900;pvalue=0.00132;sequence=GTGTAT;
PF3D7_1348900	fimo	nucleotide_motif	285	290	27.3	-	.	Name=PF3D7_1007700-D3_PF3D7_1348900-;Alias=;ID=PF3D7_1007700-D3-7-PF3D7_1348900;pvalue=0.00184;sequence=GTGAAT;
PF3D7_1348900	fimo	nucleotide_motif	691	696	26.1	+	.	Name=PF3D7_1007700-D3_PF3D7_1348900+;Alias=;ID=PF3D7_1007700-D3-8-PF3D7_1348900;pvalue=0.00244;sequence=ATGCAA;
PF3D7_1348900	fimo	nucleotide_motif	323	328	24.3	+	.	Name=PF3D7_1007700-D3_PF3D7_1348900+;Alias=;ID=PF3D7_1007700-D3-9-PF3D7_1348900;pvalue=0.0037;sequence=GTGAAA;
PF3D7_1348900	fimo	nucleotide_motif	726	731	24.3	+	.	Name=PF3D7_1007700-D3_PF3D7_1348900+;Alias=;ID=PF3D7_1007700-D3-10-PF3D7_1348900;pvalue=0.0037;sequence=GTGAAA;
PF3D7_1348900	fimo	nucleotide_motif	817	822	24.3	+	.	Name=PF3D7_1007700-D3_PF3D7_1348900+;Alias=;ID=PF3D7_1007700-D3-11-PF3D7_1348900;pvalue=0.0037;sequence=GTGAAA;
PF3D7_1348900	fimo	nucleotide_motif	244	249	23.9	+	.	Name=PF3D7_1007700-D3_PF3D7_1348900+;Alias=;ID=PF3D7_1007700-D3-12-PF3D7_1348900;pvalue=0.00404;sequence=ATACAC;
PF3D7_1348900	fimo	nucleotide_motif	323	328	23.7	-	.	Name=PF3D7_1007700-D3_PF3D7_1348900-;Alias=;ID=PF3D7_1007700-D3-13-PF3D7_1348900;pvalue=0.00422;sequence=TTTCAC;
PF3D7_1348900	fimo	nucleotide_motif	726	731	23.7	-	.	Name=PF3D7_1007700-D3_PF3D7_1348900-;Alias=;ID=PF3D7_1007700-D3-14-PF3D7_1348900;pvalue=0.00422;sequence=TTTCAC;
PF3D7_1348900	fimo	nucleotide_motif	817	822	23.7	-	.	Name=PF3D7_1007700-D3_PF3D7_1348900-;Alias=;ID=PF3D7_1007700-D3-15-PF3D7_1348900;pvalue=0.00422;sequence=TTTCAC;
PF3D7_1348900	fimo	nucleotide_motif	285	290	23.6	+	.	Name=PF3D7_1007700-D3_PF3D7_1348900+;Alias=;ID=PF3D7_1007700-D3-16-PF3D7_1348900;pvalue=0.00439;sequence=ATTCAC;
PF3D7_1349000	fimo	nucleotide_motif	537	542	34.5	+	.	Name=PF3D7_1007700-D3_PF3D7_1349000+;Alias=;ID=PF3D7_1007700-D3-1-PF3D7_1349000;pvalue=0.000358;sequence=GTGGAT;
PF3D7_1349000	fimo	nucleotide_motif	299	304	30.3	+	.	Name=PF3D7_1007700-D3_PF3D7_1349000+;Alias=;ID=PF3D7_1007700-D3-2-PF3D7_1349000;pvalue=0.000922;sequence=GTTCCC;
PF3D7_1349000	fimo	nucleotide_motif	299	304	30.3	-	.	Name=PF3D7_1007700-D3_PF3D7_1349000-;Alias=;ID=PF3D7_1007700-D3-3-PF3D7_1349000;pvalue=0.000926;sequence=GGGAAC;
PF3D7_1349000	fimo	nucleotide_motif	317	322	28.8	+	.	Name=PF3D7_1007700-D3_PF3D7_1349000+;Alias=;ID=PF3D7_1007700-D3-4-PF3D7_1349000;pvalue=0.00132;sequence=GTGGAA;
PF3D7_1349000	fimo	nucleotide_motif	586	591	28.8	+	.	Name=PF3D7_1007700-D3_PF3D7_1349000+;Alias=;ID=PF3D7_1007700-D3-5-PF3D7_1349000;pvalue=0.00132;sequence=GTGTAT;
PF3D7_1349000	fimo	nucleotide_motif	696	701	28.8	+	.	Name=PF3D7_1007700-D3_PF3D7_1349000+;Alias=;ID=PF3D7_1007700-D3-6-PF3D7_1349000;pvalue=0.00132;sequence=GTACAT;
PF3D7_1349000	fimo	nucleotide_motif	565	570	28.2	+	.	Name=PF3D7_1007700-D3_PF3D7_1349000+;Alias=;ID=PF3D7_1007700-D3-7-PF3D7_1349000;pvalue=0.00151;sequence=GTTCAT;
PF3D7_1349000	fimo	nucleotide_motif	694	699	28.1	-	.	Name=PF3D7_1007700-D3_PF3D7_1349000-;Alias=;ID=PF3D7_1007700-D3-8-PF3D7_1349000;pvalue=0.00156;sequence=GTACAG;
PF3D7_1349000	fimo	nucleotide_motif	54	59	28	-	.	Name=PF3D7_1007700-D3_PF3D7_1349000-;Alias=;ID=PF3D7_1007700-D3-9-PF3D7_1349000;pvalue=0.00158;sequence=TTGGAC;
PF3D7_1349000	fimo	nucleotide_motif	263	268	27.7	+	.	Name=PF3D7_1007700-D3_PF3D7_1349000+;Alias=;ID=PF3D7_1007700-D3-10-PF3D7_1349000;pvalue=0.00168;sequence=GTTCAG;
PF3D7_1349000	fimo	nucleotide_motif	54	59	27.2	+	.	Name=PF3D7_1007700-D3_PF3D7_1349000+;Alias=;ID=PF3D7_1007700-D3-11-PF3D7_1349000;pvalue=0.00192;sequence=GTCCAA;
PF3D7_1349000	fimo	nucleotide_motif	694	699	26.9	+	.	Name=PF3D7_1007700-D3_PF3D7_1349000+;Alias=;ID=PF3D7_1007700-D3-12-PF3D7_1349000;pvalue=0.00203;sequence=CTGTAC;
PF3D7_1349000	fimo	nucleotide_motif	317	322	26.6	-	.	Name=PF3D7_1007700-D3_PF3D7_1349000-;Alias=;ID=PF3D7_1007700-D3-13-PF3D7_1349000;pvalue=0.00221;sequence=TTCCAC;
PF3D7_1349000	fimo	nucleotide_motif	537	542	26	-	.	Name=PF3D7_1007700-D3_PF3D7_1349000-;Alias=;ID=PF3D7_1007700-D3-14-PF3D7_1349000;pvalue=0.00252;sequence=ATCCAC;
PF3D7_1349000	fimo	nucleotide_motif	263	268	25.9	-	.	Name=PF3D7_1007700-D3_PF3D7_1349000-;Alias=;ID=PF3D7_1007700-D3-15-PF3D7_1349000;pvalue=0.00259;sequence=CTGAAC;
PF3D7_1349000	fimo	nucleotide_motif	502	507	24.3	+	.	Name=PF3D7_1007700-D3_PF3D7_1349000+;Alias=;ID=PF3D7_1007700-D3-16-PF3D7_1349000;pvalue=0.0037;sequence=GTGAAA;
PF3D7_1349000	fimo	nucleotide_motif	586	591	23.9	-	.	Name=PF3D7_1007700-D3_PF3D7_1349000-;Alias=;ID=PF3D7_1007700-D3-17-PF3D7_1349000;pvalue=0.00404;sequence=ATACAC;
PF3D7_1349000	fimo	nucleotide_motif	696	701	23.9	-	.	Name=PF3D7_1007700-D3_PF3D7_1349000-;Alias=;ID=PF3D7_1007700-D3-18-PF3D7_1349000;pvalue=0.00404;sequence=ATGTAC;
PF3D7_1349000	fimo	nucleotide_motif	502	507	23.7	-	.	Name=PF3D7_1007700-D3_PF3D7_1349000-;Alias=;ID=PF3D7_1007700-D3-19-PF3D7_1349000;pvalue=0.00422;sequence=TTTCAC;
PF3D7_1349100	fimo	nucleotide_motif	831	836	37.4	+	.	Name=PF3D7_1007700-D3_PF3D7_1349100+;Alias=;ID=PF3D7_1007700-D3-1-PF3D7_1349100;pvalue=0.000181;sequence=GTACAC;
PF3D7_1349100	fimo	nucleotide_motif	831	836	37.4	-	.	Name=PF3D7_1007700-D3_PF3D7_1349100-;Alias=;ID=PF3D7_1007700-D3-2-PF3D7_1349100;pvalue=0.000181;sequence=GTGTAC;
PF3D7_1349100	fimo	nucleotide_motif	106	111	33.6	-	.	Name=PF3D7_1007700-D3_PF3D7_1349100-;Alias=;ID=PF3D7_1007700-D3-3-PF3D7_1349100;pvalue=0.000434;sequence=GTGGTC;
PF3D7_1349100	fimo	nucleotide_motif	132	137	31.9	+	.	Name=PF3D7_1007700-D3_PF3D7_1349100+;Alias=;ID=PF3D7_1007700-D3-4-PF3D7_1349100;pvalue=0.000638;sequence=TTGCAT;
PF3D7_1349100	fimo	nucleotide_motif	173	178	30.8	+	.	Name=PF3D7_1007700-D3_PF3D7_1349100+;Alias=;ID=PF3D7_1007700-D3-5-PF3D7_1349100;pvalue=0.00083;sequence=ATGCAT;
PF3D7_1349100	fimo	nucleotide_motif	173	178	30.8	-	.	Name=PF3D7_1007700-D3_PF3D7_1349100-;Alias=;ID=PF3D7_1007700-D3-6-PF3D7_1349100;pvalue=0.00083;sequence=ATGCAT;
PF3D7_1349100	fimo	nucleotide_motif	459	464	30.8	+	.	Name=PF3D7_1007700-D3_PF3D7_1349100+;Alias=;ID=PF3D7_1007700-D3-7-PF3D7_1349100;pvalue=0.00083;sequence=ATGCAT;
PF3D7_1349100	fimo	nucleotide_motif	459	464	30.8	-	.	Name=PF3D7_1007700-D3_PF3D7_1349100-;Alias=;ID=PF3D7_1007700-D3-8-PF3D7_1349100;pvalue=0.00083;sequence=ATGCAT;
PF3D7_1349100	fimo	nucleotide_motif	10	15	30.4	+	.	Name=PF3D7_1007700-D3_PF3D7_1349100+;Alias=;ID=PF3D7_1007700-D3-9-PF3D7_1349100;pvalue=0.000918;sequence=TTGCTC;
PF3D7_1349100	fimo	nucleotide_motif	23	28	28.8	-	.	Name=PF3D7_1007700-D3_PF3D7_1349100-;Alias=;ID=PF3D7_1007700-D3-10-PF3D7_1349100;pvalue=0.00132;sequence=GTGGAA;
PF3D7_1349100	fimo	nucleotide_motif	865	870	28.8	+	.	Name=PF3D7_1007700-D3_PF3D7_1349100+;Alias=;ID=PF3D7_1007700-D3-11-PF3D7_1349100;pvalue=0.00132;sequence=GTGTAT;
PF3D7_1349100	fimo	nucleotide_motif	10	15	28.7	-	.	Name=PF3D7_1007700-D3_PF3D7_1349100-;Alias=;ID=PF3D7_1007700-D3-12-PF3D7_1349100;pvalue=0.00134;sequence=GAGCAA;
PF3D7_1349100	fimo	nucleotide_motif	106	111	28.7	+	.	Name=PF3D7_1007700-D3_PF3D7_1349100+;Alias=;ID=PF3D7_1007700-D3-13-PF3D7_1349100;pvalue=0.00135;sequence=GACCAC;
PF3D7_1349100	fimo	nucleotide_motif	723	728	27.7	-	.	Name=PF3D7_1007700-D3_PF3D7_1349100-;Alias=;ID=PF3D7_1007700-D3-14-PF3D7_1349100;pvalue=0.00168;sequence=GTGTTC;
PF3D7_1349100	fimo	nucleotide_motif	23	28	26.6	+	.	Name=PF3D7_1007700-D3_PF3D7_1349100+;Alias=;ID=PF3D7_1007700-D3-15-PF3D7_1349100;pvalue=0.00221;sequence=TTCCAC;
PF3D7_1349100	fimo	nucleotide_motif	132	137	26.1	-	.	Name=PF3D7_1007700-D3_PF3D7_1349100-;Alias=;ID=PF3D7_1007700-D3-16-PF3D7_1349100;pvalue=0.00244;sequence=ATGCAA;
PF3D7_1349100	fimo	nucleotide_motif	723	728	26	+	.	Name=PF3D7_1007700-D3_PF3D7_1349100+;Alias=;ID=PF3D7_1007700-D3-17-PF3D7_1349100;pvalue=0.00249;sequence=GAACAC;
PF3D7_1349100	fimo	nucleotide_motif	615	620	25.3	-	.	Name=PF3D7_1007700-D3_PF3D7_1349100-;Alias=;ID=PF3D7_1007700-D3-18-PF3D7_1349100;pvalue=0.00294;sequence=GTGTAA;
PF3D7_1349100	fimo	nucleotide_motif	312	317	25	+	.	Name=PF3D7_1007700-D3_PF3D7_1349100+;Alias=;ID=PF3D7_1007700-D3-19-PF3D7_1349100;pvalue=0.00316;sequence=GTTCAA;
PF3D7_1349100	fimo	nucleotide_motif	721	726	25	-	.	Name=PF3D7_1007700-D3_PF3D7_1349100-;Alias=;ID=PF3D7_1007700-D3-20-PF3D7_1349100;pvalue=0.00316;sequence=GTTCAA;
PF3D7_1349100	fimo	nucleotide_motif	615	620	24.5	+	.	Name=PF3D7_1007700-D3_PF3D7_1349100+;Alias=;ID=PF3D7_1007700-D3-21-PF3D7_1349100;pvalue=0.00353;sequence=TTACAC;
PF3D7_1349100	fimo	nucleotide_motif	499	504	24.3	-	.	Name=PF3D7_1007700-D3_PF3D7_1349100-;Alias=;ID=PF3D7_1007700-D3-22-PF3D7_1349100;pvalue=0.0037;sequence=GTGAAA;
PF3D7_1349100	fimo	nucleotide_motif	865	870	23.9	-	.	Name=PF3D7_1007700-D3_PF3D7_1349100-;Alias=;ID=PF3D7_1007700-D3-23-PF3D7_1349100;pvalue=0.00404;sequence=ATACAC;
PF3D7_1349100	fimo	nucleotide_motif	499	504	23.7	+	.	Name=PF3D7_1007700-D3_PF3D7_1349100+;Alias=;ID=PF3D7_1007700-D3-24-PF3D7_1349100;pvalue=0.00422;sequence=TTTCAC;
PF3D7_1349200	fimo	nucleotide_motif	248	253	31.9	+	.	Name=PF3D7_1007700-D3_PF3D7_1349200+;Alias=;ID=PF3D7_1007700-D3-1-PF3D7_1349200;pvalue=0.000638;sequence=TTGCAT;
PF3D7_1349200	fimo	nucleotide_motif	285	290	30.8	+	.	Name=PF3D7_1007700-D3_PF3D7_1349200+;Alias=;ID=PF3D7_1007700-D3-2-PF3D7_1349200;pvalue=0.00083;sequence=ATGCAT;
PF3D7_1349200	fimo	nucleotide_motif	285	290	30.8	-	.	Name=PF3D7_1007700-D3_PF3D7_1349200-;Alias=;ID=PF3D7_1007700-D3-3-PF3D7_1349200;pvalue=0.00083;sequence=ATGCAT;
PF3D7_1349200	fimo	nucleotide_motif	232	237	28.8	-	.	Name=PF3D7_1007700-D3_PF3D7_1349200-;Alias=;ID=PF3D7_1007700-D3-4-PF3D7_1349200;pvalue=0.00132;sequence=GTACAT;
PF3D7_1349200	fimo	nucleotide_motif	334	339	28.8	-	.	Name=PF3D7_1007700-D3_PF3D7_1349200-;Alias=;ID=PF3D7_1007700-D3-5-PF3D7_1349200;pvalue=0.00132;sequence=GTGTAT;
PF3D7_1349200	fimo	nucleotide_motif	644	649	28.8	-	.	Name=PF3D7_1007700-D3_PF3D7_1349200-;Alias=;ID=PF3D7_1007700-D3-6-PF3D7_1349200;pvalue=0.00132;sequence=GTACAT;
PF3D7_1349200	fimo	nucleotide_motif	162	167	28.2	-	.	Name=PF3D7_1007700-D3_PF3D7_1349200-;Alias=;ID=PF3D7_1007700-D3-7-PF3D7_1349200;pvalue=0.00151;sequence=GTTCAT;
PF3D7_1349200	fimo	nucleotide_motif	934	939	28.1	-	.	Name=PF3D7_1007700-D3_PF3D7_1349200-;Alias=;ID=PF3D7_1007700-D3-8-PF3D7_1349200;pvalue=0.00156;sequence=GTACAG;
PF3D7_1349200	fimo	nucleotide_motif	154	159	27.3	+	.	Name=PF3D7_1007700-D3_PF3D7_1349200+;Alias=;ID=PF3D7_1007700-D3-9-PF3D7_1349200;pvalue=0.00184;sequence=GTGAAT;
PF3D7_1349200	fimo	nucleotide_motif	934	939	26.9	+	.	Name=PF3D7_1007700-D3_PF3D7_1349200+;Alias=;ID=PF3D7_1007700-D3-10-PF3D7_1349200;pvalue=0.00203;sequence=CTGTAC;
PF3D7_1349200	fimo	nucleotide_motif	248	253	26.1	-	.	Name=PF3D7_1007700-D3_PF3D7_1349200-;Alias=;ID=PF3D7_1007700-D3-11-PF3D7_1349200;pvalue=0.00244;sequence=ATGCAA;
PF3D7_1349200	fimo	nucleotide_motif	234	239	25.3	+	.	Name=PF3D7_1007700-D3_PF3D7_1349200+;Alias=;ID=PF3D7_1007700-D3-12-PF3D7_1349200;pvalue=0.00294;sequence=GTACAA;
PF3D7_1349200	fimo	nucleotide_motif	314	319	25	-	.	Name=PF3D7_1007700-D3_PF3D7_1349200-;Alias=;ID=PF3D7_1007700-D3-13-PF3D7_1349200;pvalue=0.00316;sequence=GTTCAA;
PF3D7_1349200	fimo	nucleotide_motif	338	343	25	-	.	Name=PF3D7_1007700-D3_PF3D7_1349200-;Alias=;ID=PF3D7_1007700-D3-14-PF3D7_1349200;pvalue=0.00319;sequence=ATGCGT;
PF3D7_1349200	fimo	nucleotide_motif	234	239	24.5	-	.	Name=PF3D7_1007700-D3_PF3D7_1349200-;Alias=;ID=PF3D7_1007700-D3-15-PF3D7_1349200;pvalue=0.00353;sequence=TTGTAC;
PF3D7_1349200	fimo	nucleotide_motif	338	343	24.3	+	.	Name=PF3D7_1007700-D3_PF3D7_1349200+;Alias=;ID=PF3D7_1007700-D3-16-PF3D7_1349200;pvalue=0.00373;sequence=ACGCAT;
PF3D7_1349200	fimo	nucleotide_motif	232	237	23.9	+	.	Name=PF3D7_1007700-D3_PF3D7_1349200+;Alias=;ID=PF3D7_1007700-D3-17-PF3D7_1349200;pvalue=0.00404;sequence=ATGTAC;
PF3D7_1349200	fimo	nucleotide_motif	334	339	23.9	+	.	Name=PF3D7_1007700-D3_PF3D7_1349200+;Alias=;ID=PF3D7_1007700-D3-18-PF3D7_1349200;pvalue=0.00404;sequence=ATACAC;
PF3D7_1349200	fimo	nucleotide_motif	644	649	23.9	+	.	Name=PF3D7_1007700-D3_PF3D7_1349200+;Alias=;ID=PF3D7_1007700-D3-19-PF3D7_1349200;pvalue=0.00404;sequence=ATGTAC;
PF3D7_1349200	fimo	nucleotide_motif	154	159	23.6	-	.	Name=PF3D7_1007700-D3_PF3D7_1349200-;Alias=;ID=PF3D7_1007700-D3-20-PF3D7_1349200;pvalue=0.00439;sequence=ATTCAC;
PF3D7_1349300	fimo	nucleotide_motif	6	11	45.2	-	.	Name=PF3D7_1007700-D3_PF3D7_1349300-;Alias=;ID=PF3D7_1007700-D3-1-PF3D7_1349300;pvalue=3.01e-05;sequence=GTGCAT;
PF3D7_1349300	fimo	nucleotide_motif	56	61	41.4	-	.	Name=PF3D7_1007700-D3_PF3D7_1349300-;Alias=;ID=PF3D7_1007700-D3-2-PF3D7_1349300;pvalue=7.29e-05;sequence=GTGCAA;
PF3D7_1349300	fimo	nucleotide_motif	56	61	40	+	.	Name=PF3D7_1007700-D3_PF3D7_1349300+;Alias=;ID=PF3D7_1007700-D3-3-PF3D7_1349300;pvalue=0.000101;sequence=TTGCAC;
PF3D7_1349300	fimo	nucleotide_motif	6	11	39	+	.	Name=PF3D7_1007700-D3_PF3D7_1349300+;Alias=;ID=PF3D7_1007700-D3-4-PF3D7_1349300;pvalue=0.000125;sequence=ATGCAC;
PF3D7_1349300	fimo	nucleotide_motif	807	812	30.8	+	.	Name=PF3D7_1007700-D3_PF3D7_1349300+;Alias=;ID=PF3D7_1007700-D3-5-PF3D7_1349300;pvalue=0.00083;sequence=ATGCAT;
PF3D7_1349300	fimo	nucleotide_motif	807	812	30.8	-	.	Name=PF3D7_1007700-D3_PF3D7_1349300-;Alias=;ID=PF3D7_1007700-D3-6-PF3D7_1349300;pvalue=0.00083;sequence=ATGCAT;
PF3D7_1349300	fimo	nucleotide_motif	215	220	30.4	-	.	Name=PF3D7_1007700-D3_PF3D7_1349300-;Alias=;ID=PF3D7_1007700-D3-7-PF3D7_1349300;pvalue=0.000918;sequence=TTGCTC;
PF3D7_1349300	fimo	nucleotide_motif	743	748	28.8	-	.	Name=PF3D7_1007700-D3_PF3D7_1349300-;Alias=;ID=PF3D7_1007700-D3-8-PF3D7_1349300;pvalue=0.00132;sequence=GTGTAT;
PF3D7_1349300	fimo	nucleotide_motif	215	220	28.7	+	.	Name=PF3D7_1007700-D3_PF3D7_1349300+;Alias=;ID=PF3D7_1007700-D3-9-PF3D7_1349300;pvalue=0.00134;sequence=GAGCAA;
PF3D7_1349300	fimo	nucleotide_motif	565	570	28.2	+	.	Name=PF3D7_1007700-D3_PF3D7_1349300+;Alias=;ID=PF3D7_1007700-D3-10-PF3D7_1349300;pvalue=0.00151;sequence=GTTCAT;
PF3D7_1349300	fimo	nucleotide_motif	850	855	28	+	.	Name=PF3D7_1007700-D3_PF3D7_1349300+;Alias=;ID=PF3D7_1007700-D3-11-PF3D7_1349300;pvalue=0.00158;sequence=TTGGAC;
PF3D7_1349300	fimo	nucleotide_motif	850	855	27.2	-	.	Name=PF3D7_1007700-D3_PF3D7_1349300-;Alias=;ID=PF3D7_1007700-D3-12-PF3D7_1349300;pvalue=0.00192;sequence=GTCCAA;
PF3D7_1349300	fimo	nucleotide_motif	58	63	26.5	+	.	Name=PF3D7_1007700-D3_PF3D7_1349300+;Alias=;ID=PF3D7_1007700-D3-13-PF3D7_1349300;pvalue=0.00223;sequence=GCACGC;
PF3D7_1349300	fimo	nucleotide_motif	58	63	26.5	-	.	Name=PF3D7_1007700-D3_PF3D7_1349300-;Alias=;ID=PF3D7_1007700-D3-14-PF3D7_1349300;pvalue=0.00223;sequence=GCGTGC;
PF3D7_1349300	fimo	nucleotide_motif	866	871	25.3	+	.	Name=PF3D7_1007700-D3_PF3D7_1349300+;Alias=;ID=PF3D7_1007700-D3-15-PF3D7_1349300;pvalue=0.00294;sequence=GTGTAA;
PF3D7_1349300	fimo	nucleotide_motif	892	897	25	+	.	Name=PF3D7_1007700-D3_PF3D7_1349300+;Alias=;ID=PF3D7_1007700-D3-16-PF3D7_1349300;pvalue=0.00316;sequence=GTTCAA;
PF3D7_1349300	fimo	nucleotide_motif	481	486	24.9	-	.	Name=PF3D7_1007700-D3_PF3D7_1349300-;Alias=;ID=PF3D7_1007700-D3-17-PF3D7_1349300;pvalue=0.00322;sequence=TCGCAT;
PF3D7_1349300	fimo	nucleotide_motif	866	871	24.5	-	.	Name=PF3D7_1007700-D3_PF3D7_1349300-;Alias=;ID=PF3D7_1007700-D3-18-PF3D7_1349300;pvalue=0.00353;sequence=TTACAC;
PF3D7_1349300	fimo	nucleotide_motif	452	457	24.3	+	.	Name=PF3D7_1007700-D3_PF3D7_1349300+;Alias=;ID=PF3D7_1007700-D3-19-PF3D7_1349300;pvalue=0.0037;sequence=GTGAAA;
PF3D7_1349300	fimo	nucleotide_motif	743	748	23.9	+	.	Name=PF3D7_1007700-D3_PF3D7_1349300+;Alias=;ID=PF3D7_1007700-D3-20-PF3D7_1349300;pvalue=0.00404;sequence=ATACAC;
PF3D7_1349300	fimo	nucleotide_motif	452	457	23.7	-	.	Name=PF3D7_1007700-D3_PF3D7_1349300-;Alias=;ID=PF3D7_1007700-D3-21-PF3D7_1349300;pvalue=0.00422;sequence=TTTCAC;
PF3D7_1349400	fimo	nucleotide_motif	697	702	37.4	+	.	Name=PF3D7_1007700-D3_PF3D7_1349400+;Alias=;ID=PF3D7_1007700-D3-1-PF3D7_1349400;pvalue=0.000181;sequence=GTACAC;
PF3D7_1349400	fimo	nucleotide_motif	697	702	37.4	-	.	Name=PF3D7_1007700-D3_PF3D7_1349400-;Alias=;ID=PF3D7_1007700-D3-2-PF3D7_1349400;pvalue=0.000181;sequence=GTGTAC;
PF3D7_1349400	fimo	nucleotide_motif	110	115	31.9	+	.	Name=PF3D7_1007700-D3_PF3D7_1349400+;Alias=;ID=PF3D7_1007700-D3-3-PF3D7_1349400;pvalue=0.000638;sequence=TTGCAT;
PF3D7_1349400	fimo	nucleotide_motif	581	586	31.9	-	.	Name=PF3D7_1007700-D3_PF3D7_1349400-;Alias=;ID=PF3D7_1007700-D3-4-PF3D7_1349400;pvalue=0.000646;sequence=GGACAC;
PF3D7_1349400	fimo	nucleotide_motif	598	603	31.7	+	.	Name=PF3D7_1007700-D3_PF3D7_1349400+;Alias=;ID=PF3D7_1007700-D3-5-PF3D7_1349400;pvalue=0.00067;sequence=GTGCTA;
PF3D7_1349400	fimo	nucleotide_motif	129	134	30.8	+	.	Name=PF3D7_1007700-D3_PF3D7_1349400+;Alias=;ID=PF3D7_1007700-D3-6-PF3D7_1349400;pvalue=0.00083;sequence=ATGCAT;
PF3D7_1349400	fimo	nucleotide_motif	129	134	30.8	-	.	Name=PF3D7_1007700-D3_PF3D7_1349400-;Alias=;ID=PF3D7_1007700-D3-7-PF3D7_1349400;pvalue=0.00083;sequence=ATGCAT;
PF3D7_1349400	fimo	nucleotide_motif	798	803	30.8	+	.	Name=PF3D7_1007700-D3_PF3D7_1349400+;Alias=;ID=PF3D7_1007700-D3-8-PF3D7_1349400;pvalue=0.00083;sequence=ATGCAT;
PF3D7_1349400	fimo	nucleotide_motif	798	803	30.8	-	.	Name=PF3D7_1007700-D3_PF3D7_1349400-;Alias=;ID=PF3D7_1007700-D3-9-PF3D7_1349400;pvalue=0.00083;sequence=ATGCAT;
PF3D7_1349400	fimo	nucleotide_motif	336	341	30.8	-	.	Name=PF3D7_1007700-D3_PF3D7_1349400-;Alias=;ID=PF3D7_1007700-D3-10-PF3D7_1349400;pvalue=0.000838;sequence=GGTCAC;
PF3D7_1349400	fimo	nucleotide_motif	581	586	30.6	+	.	Name=PF3D7_1007700-D3_PF3D7_1349400+;Alias=;ID=PF3D7_1007700-D3-11-PF3D7_1349400;pvalue=0.00087;sequence=GTGTCC;
PF3D7_1349400	fimo	nucleotide_motif	336	341	30.1	+	.	Name=PF3D7_1007700-D3_PF3D7_1349400+;Alias=;ID=PF3D7_1007700-D3-12-PF3D7_1349400;pvalue=0.000982;sequence=GTGACC;
PF3D7_1349400	fimo	nucleotide_motif	598	603	27.9	-	.	Name=PF3D7_1007700-D3_PF3D7_1349400-;Alias=;ID=PF3D7_1007700-D3-13-PF3D7_1349400;pvalue=0.00161;sequence=TAGCAC;
PF3D7_1349400	fimo	nucleotide_motif	110	115	26.1	-	.	Name=PF3D7_1007700-D3_PF3D7_1349400-;Alias=;ID=PF3D7_1007700-D3-14-PF3D7_1349400;pvalue=0.00244;sequence=ATGCAA;
PF3D7_1349400	fimo	nucleotide_motif	709	714	24.3	+	.	Name=PF3D7_1007700-D3_PF3D7_1349400+;Alias=;ID=PF3D7_1007700-D3-15-PF3D7_1349400;pvalue=0.0037;sequence=GTGAAA;
PF3D7_1349400	fimo	nucleotide_motif	709	714	23.7	-	.	Name=PF3D7_1007700-D3_PF3D7_1349400-;Alias=;ID=PF3D7_1007700-D3-16-PF3D7_1349400;pvalue=0.00422;sequence=TTTCAC;
PF3D7_1349400	fimo	nucleotide_motif	985	990	23.6	-	.	Name=PF3D7_1007700-D3_PF3D7_1349400-;Alias=;ID=PF3D7_1007700-D3-17-PF3D7_1349400;pvalue=0.0044;sequence=TCGCTC;
PF3D7_1349500	fimo	nucleotide_motif	457	462	30.8	+	.	Name=PF3D7_1007700-D3_PF3D7_1349500+;Alias=;ID=PF3D7_1007700-D3-1-PF3D7_1349500;pvalue=0.00083;sequence=ATGCAT;
PF3D7_1349500	fimo	nucleotide_motif	457	462	30.8	-	.	Name=PF3D7_1007700-D3_PF3D7_1349500-;Alias=;ID=PF3D7_1007700-D3-2-PF3D7_1349500;pvalue=0.00083;sequence=ATGCAT;
PF3D7_1349500	fimo	nucleotide_motif	423	428	28.8	+	.	Name=PF3D7_1007700-D3_PF3D7_1349500+;Alias=;ID=PF3D7_1007700-D3-3-PF3D7_1349500;pvalue=0.00132;sequence=GTGTAT;
PF3D7_1349500	fimo	nucleotide_motif	842	847	26.6	+	.	Name=PF3D7_1007700-D3_PF3D7_1349500+;Alias=;ID=PF3D7_1007700-D3-4-PF3D7_1349500;pvalue=0.00218;sequence=TTGCAA;
PF3D7_1349500	fimo	nucleotide_motif	842	847	26.6	-	.	Name=PF3D7_1007700-D3_PF3D7_1349500-;Alias=;ID=PF3D7_1007700-D3-5-PF3D7_1349500;pvalue=0.00218;sequence=TTGCAA;
PF3D7_1349500	fimo	nucleotide_motif	251	256	25	-	.	Name=PF3D7_1007700-D3_PF3D7_1349500-;Alias=;ID=PF3D7_1007700-D3-6-PF3D7_1349500;pvalue=0.00319;sequence=GGGCCA;
PF3D7_1349500	fimo	nucleotide_motif	423	428	23.9	-	.	Name=PF3D7_1007700-D3_PF3D7_1349500-;Alias=;ID=PF3D7_1007700-D3-7-PF3D7_1349500;pvalue=0.00404;sequence=ATACAC;
PF3D7_1349500	fimo	nucleotide_motif	251	256	23.7	+	.	Name=PF3D7_1007700-D3_PF3D7_1349500+;Alias=;ID=PF3D7_1007700-D3-8-PF3D7_1349500;pvalue=0.00423;sequence=TGGCCC;
PF3D7_1349600	fimo	nucleotide_motif	828	833	33.3	+	.	Name=PF3D7_1007700-D3_PF3D7_1349600+;Alias=;ID=PF3D7_1007700-D3-1-PF3D7_1349600;pvalue=0.000466;sequence=GTCCAT;
PF3D7_1349600	fimo	nucleotide_motif	131	136	30.8	+	.	Name=PF3D7_1007700-D3_PF3D7_1349600+;Alias=;ID=PF3D7_1007700-D3-2-PF3D7_1349600;pvalue=0.00083;sequence=ATGCAT;
PF3D7_1349600	fimo	nucleotide_motif	131	136	30.8	-	.	Name=PF3D7_1007700-D3_PF3D7_1349600-;Alias=;ID=PF3D7_1007700-D3-3-PF3D7_1349600;pvalue=0.00083;sequence=ATGCAT;
PF3D7_1349600	fimo	nucleotide_motif	659	664	30.8	+	.	Name=PF3D7_1007700-D3_PF3D7_1349600+;Alias=;ID=PF3D7_1007700-D3-4-PF3D7_1349600;pvalue=0.00083;sequence=ATGCAT;
PF3D7_1349600	fimo	nucleotide_motif	659	664	30.8	-	.	Name=PF3D7_1007700-D3_PF3D7_1349600-;Alias=;ID=PF3D7_1007700-D3-5-PF3D7_1349600;pvalue=0.00083;sequence=ATGCAT;
PF3D7_1349600	fimo	nucleotide_motif	165	170	28.8	-	.	Name=PF3D7_1007700-D3_PF3D7_1349600-;Alias=;ID=PF3D7_1007700-D3-6-PF3D7_1349600;pvalue=0.00132;sequence=GTGTAT;
PF3D7_1349600	fimo	nucleotide_motif	841	846	28.2	-	.	Name=PF3D7_1007700-D3_PF3D7_1349600-;Alias=;ID=PF3D7_1007700-D3-7-PF3D7_1349600;pvalue=0.00151;sequence=GTTCAT;
PF3D7_1349600	fimo	nucleotide_motif	828	833	27.3	-	.	Name=PF3D7_1007700-D3_PF3D7_1349600-;Alias=;ID=PF3D7_1007700-D3-8-PF3D7_1349600;pvalue=0.00186;sequence=ATGGAC;
PF3D7_1349600	fimo	nucleotide_motif	749	754	25.3	+	.	Name=PF3D7_1007700-D3_PF3D7_1349600+;Alias=;ID=PF3D7_1007700-D3-9-PF3D7_1349600;pvalue=0.00294;sequence=GTGTAA;
PF3D7_1349600	fimo	nucleotide_motif	796	801	25.3	+	.	Name=PF3D7_1007700-D3_PF3D7_1349600+;Alias=;ID=PF3D7_1007700-D3-10-PF3D7_1349600;pvalue=0.00294;sequence=GTGTAA;
PF3D7_1349600	fimo	nucleotide_motif	701	706	25	+	.	Name=PF3D7_1007700-D3_PF3D7_1349600+;Alias=;ID=PF3D7_1007700-D3-11-PF3D7_1349600;pvalue=0.00316;sequence=GTTCAA;
PF3D7_1349600	fimo	nucleotide_motif	337	342	25	+	.	Name=PF3D7_1007700-D3_PF3D7_1349600+;Alias=;ID=PF3D7_1007700-D3-12-PF3D7_1349600;pvalue=0.00319;sequence=GGGCCA;
PF3D7_1349600	fimo	nucleotide_motif	749	754	24.5	-	.	Name=PF3D7_1007700-D3_PF3D7_1349600-;Alias=;ID=PF3D7_1007700-D3-13-PF3D7_1349600;pvalue=0.00353;sequence=TTACAC;
PF3D7_1349600	fimo	nucleotide_motif	796	801	24.5	-	.	Name=PF3D7_1007700-D3_PF3D7_1349600-;Alias=;ID=PF3D7_1007700-D3-14-PF3D7_1349600;pvalue=0.00353;sequence=TTACAC;
PF3D7_1349600	fimo	nucleotide_motif	165	170	23.9	+	.	Name=PF3D7_1007700-D3_PF3D7_1349600+;Alias=;ID=PF3D7_1007700-D3-15-PF3D7_1349600;pvalue=0.00404;sequence=ATACAC;
PF3D7_1349600	fimo	nucleotide_motif	337	342	23.7	-	.	Name=PF3D7_1007700-D3_PF3D7_1349600-;Alias=;ID=PF3D7_1007700-D3-16-PF3D7_1349600;pvalue=0.00423;sequence=TGGCCC;
PF3D7_1349700	fimo	nucleotide_motif	113	118	45.2	-	.	Name=PF3D7_1007700-D3_PF3D7_1349700-;Alias=;ID=PF3D7_1007700-D3-1-PF3D7_1349700;pvalue=3.01e-05;sequence=GTGCAT;
PF3D7_1349700	fimo	nucleotide_motif	688	693	45.2	-	.	Name=PF3D7_1007700-D3_PF3D7_1349700-;Alias=;ID=PF3D7_1007700-D3-2-PF3D7_1349700;pvalue=3.01e-05;sequence=GTGCAT;
PF3D7_1349700	fimo	nucleotide_motif	524	529	41.1	+	.	Name=PF3D7_1007700-D3_PF3D7_1349700+;Alias=;ID=PF3D7_1007700-D3-3-PF3D7_1349700;pvalue=7.67e-05;sequence=GGGCGC;
PF3D7_1349700	fimo	nucleotide_motif	113	118	39	+	.	Name=PF3D7_1007700-D3_PF3D7_1349700+;Alias=;ID=PF3D7_1007700-D3-4-PF3D7_1349700;pvalue=0.000125;sequence=ATGCAC;
PF3D7_1349700	fimo	nucleotide_motif	688	693	39	+	.	Name=PF3D7_1007700-D3_PF3D7_1349700+;Alias=;ID=PF3D7_1007700-D3-5-PF3D7_1349700;pvalue=0.000125;sequence=ATGCAC;
PF3D7_1349700	fimo	nucleotide_motif	524	529	39	-	.	Name=PF3D7_1007700-D3_PF3D7_1349700-;Alias=;ID=PF3D7_1007700-D3-6-PF3D7_1349700;pvalue=0.000125;sequence=GCGCCC;
PF3D7_1349700	fimo	nucleotide_motif	725	730	36.9	-	.	Name=PF3D7_1007700-D3_PF3D7_1349700-;Alias=;ID=PF3D7_1007700-D3-7-PF3D7_1349700;pvalue=0.000205;sequence=GTTCAC;
PF3D7_1349700	fimo	nucleotide_motif	725	730	36.4	+	.	Name=PF3D7_1007700-D3_PF3D7_1349700+;Alias=;ID=PF3D7_1007700-D3-8-PF3D7_1349700;pvalue=0.000231;sequence=GTGAAC;
PF3D7_1349700	fimo	nucleotide_motif	526	531	36	+	.	Name=PF3D7_1007700-D3_PF3D7_1349700+;Alias=;ID=PF3D7_1007700-D3-9-PF3D7_1349700;pvalue=0.000251;sequence=GCGCAA;
PF3D7_1349700	fimo	nucleotide_motif	526	531	35.9	-	.	Name=PF3D7_1007700-D3_PF3D7_1349700-;Alias=;ID=PF3D7_1007700-D3-10-PF3D7_1349700;pvalue=0.000256;sequence=TTGCGC;
PF3D7_1349700	fimo	nucleotide_motif	436	441	34.9	-	.	Name=PF3D7_1007700-D3_PF3D7_1349700-;Alias=;ID=PF3D7_1007700-D3-11-PF3D7_1349700;pvalue=0.000325;sequence=GGGCAA;
PF3D7_1349700	fimo	nucleotide_motif	127	132	34.5	+	.	Name=PF3D7_1007700-D3_PF3D7_1349700+;Alias=;ID=PF3D7_1007700-D3-12-PF3D7_1349700;pvalue=0.000358;sequence=GTGGAT;
PF3D7_1349700	fimo	nucleotide_motif	436	441	33.7	+	.	Name=PF3D7_1007700-D3_PF3D7_1349700+;Alias=;ID=PF3D7_1007700-D3-13-PF3D7_1349700;pvalue=0.000431;sequence=TTGCCC;
PF3D7_1349700	fimo	nucleotide_motif	75	80	33.3	+	.	Name=PF3D7_1007700-D3_PF3D7_1349700+;Alias=;ID=PF3D7_1007700-D3-14-PF3D7_1349700;pvalue=0.000466;sequence=GTCCAT;
PF3D7_1349700	fimo	nucleotide_motif	334	339	31.7	-	.	Name=PF3D7_1007700-D3_PF3D7_1349700-;Alias=;ID=PF3D7_1007700-D3-15-PF3D7_1349700;pvalue=0.000674;sequence=GTCCTC;
PF3D7_1349700	fimo	nucleotide_motif	508	513	30.8	+	.	Name=PF3D7_1007700-D3_PF3D7_1349700+;Alias=;ID=PF3D7_1007700-D3-16-PF3D7_1349700;pvalue=0.00083;sequence=ATGCAT;
PF3D7_1349700	fimo	nucleotide_motif	508	513	30.8	-	.	Name=PF3D7_1007700-D3_PF3D7_1349700-;Alias=;ID=PF3D7_1007700-D3-17-PF3D7_1349700;pvalue=0.00083;sequence=ATGCAT;
PF3D7_1349700	fimo	nucleotide_motif	320	325	30.8	+	.	Name=PF3D7_1007700-D3_PF3D7_1349700+;Alias=;ID=PF3D7_1007700-D3-18-PF3D7_1349700;pvalue=0.000838;sequence=GGTCAC;
PF3D7_1349700	fimo	nucleotide_motif	334	339	30.8	+	.	Name=PF3D7_1007700-D3_PF3D7_1349700+;Alias=;ID=PF3D7_1007700-D3-19-PF3D7_1349700;pvalue=0.000838;sequence=GAGGAC;
PF3D7_1349700	fimo	nucleotide_motif	320	325	30.1	-	.	Name=PF3D7_1007700-D3_PF3D7_1349700-;Alias=;ID=PF3D7_1007700-D3-20-PF3D7_1349700;pvalue=0.000982;sequence=GTGACC;
PF3D7_1349700	fimo	nucleotide_motif	670	675	28.8	+	.	Name=PF3D7_1007700-D3_PF3D7_1349700+;Alias=;ID=PF3D7_1007700-D3-21-PF3D7_1349700;pvalue=0.00132;sequence=GTGTAT;
PF3D7_1349700	fimo	nucleotide_motif	972	977	28.8	+	.	Name=PF3D7_1007700-D3_PF3D7_1349700+;Alias=;ID=PF3D7_1007700-D3-22-PF3D7_1349700;pvalue=0.00132;sequence=GTGTAT;
PF3D7_1349700	fimo	nucleotide_motif	194	199	27.7	+	.	Name=PF3D7_1007700-D3_PF3D7_1349700+;Alias=;ID=PF3D7_1007700-D3-23-PF3D7_1349700;pvalue=0.00168;sequence=GTTCAG;
PF3D7_1349700	fimo	nucleotide_motif	75	80	27.3	-	.	Name=PF3D7_1007700-D3_PF3D7_1349700-;Alias=;ID=PF3D7_1007700-D3-24-PF3D7_1349700;pvalue=0.00186;sequence=ATGGAC;
PF3D7_1349700	fimo	nucleotide_motif	127	132	26	-	.	Name=PF3D7_1007700-D3_PF3D7_1349700-;Alias=;ID=PF3D7_1007700-D3-25-PF3D7_1349700;pvalue=0.00252;sequence=ATCCAC;
PF3D7_1349700	fimo	nucleotide_motif	194	199	25.9	-	.	Name=PF3D7_1007700-D3_PF3D7_1349700-;Alias=;ID=PF3D7_1007700-D3-26-PF3D7_1349700;pvalue=0.00259;sequence=CTGAAC;
PF3D7_1349700	fimo	nucleotide_motif	262	267	25	-	.	Name=PF3D7_1007700-D3_PF3D7_1349700-;Alias=;ID=PF3D7_1007700-D3-27-PF3D7_1349700;pvalue=0.00319;sequence=ATGCGT;
PF3D7_1349700	fimo	nucleotide_motif	59	64	24.3	+	.	Name=PF3D7_1007700-D3_PF3D7_1349700+;Alias=;ID=PF3D7_1007700-D3-28-PF3D7_1349700;pvalue=0.0037;sequence=GTGAAA;
PF3D7_1349700	fimo	nucleotide_motif	262	267	24.3	+	.	Name=PF3D7_1007700-D3_PF3D7_1349700+;Alias=;ID=PF3D7_1007700-D3-29-PF3D7_1349700;pvalue=0.00373;sequence=ACGCAT;
PF3D7_1349700	fimo	nucleotide_motif	670	675	23.9	-	.	Name=PF3D7_1007700-D3_PF3D7_1349700-;Alias=;ID=PF3D7_1007700-D3-30-PF3D7_1349700;pvalue=0.00404;sequence=ATACAC;
PF3D7_1349700	fimo	nucleotide_motif	972	977	23.9	-	.	Name=PF3D7_1007700-D3_PF3D7_1349700-;Alias=;ID=PF3D7_1007700-D3-31-PF3D7_1349700;pvalue=0.00404;sequence=ATACAC;
PF3D7_1349700	fimo	nucleotide_motif	59	64	23.7	-	.	Name=PF3D7_1007700-D3_PF3D7_1349700-;Alias=;ID=PF3D7_1007700-D3-32-PF3D7_1349700;pvalue=0.00422;sequence=TTTCAC;
PF3D7_1349800	fimo	nucleotide_motif	842	847	33.2	+	.	Name=PF3D7_1007700-D3_PF3D7_1349800+;Alias=;ID=PF3D7_1007700-D3-1-PF3D7_1349800;pvalue=0.000474;sequence=GTCCAG;
PF3D7_1349800	fimo	nucleotide_motif	842	847	33.2	-	.	Name=PF3D7_1007700-D3_PF3D7_1349800-;Alias=;ID=PF3D7_1007700-D3-2-PF3D7_1349800;pvalue=0.000478;sequence=CTGGAC;
PF3D7_1349800	fimo	nucleotide_motif	457	462	31.9	-	.	Name=PF3D7_1007700-D3_PF3D7_1349800-;Alias=;ID=PF3D7_1007700-D3-3-PF3D7_1349800;pvalue=0.000638;sequence=TTGCAT;
PF3D7_1349800	fimo	nucleotide_motif	264	269	27.3	+	.	Name=PF3D7_1007700-D3_PF3D7_1349800+;Alias=;ID=PF3D7_1007700-D3-4-PF3D7_1349800;pvalue=0.00184;sequence=GTGAAT;
PF3D7_1349800	fimo	nucleotide_motif	457	462	26.1	+	.	Name=PF3D7_1007700-D3_PF3D7_1349800+;Alias=;ID=PF3D7_1007700-D3-5-PF3D7_1349800;pvalue=0.00244;sequence=ATGCAA;
PF3D7_1349800	fimo	nucleotide_motif	264	269	23.6	-	.	Name=PF3D7_1007700-D3_PF3D7_1349800-;Alias=;ID=PF3D7_1007700-D3-6-PF3D7_1349800;pvalue=0.00439;sequence=ATTCAC;
PF3D7_1349900	fimo	nucleotide_motif	498	503	37.4	+	.	Name=PF3D7_1007700-D3_PF3D7_1349900+;Alias=;ID=PF3D7_1007700-D3-1-PF3D7_1349900;pvalue=0.000181;sequence=GTACAC;
PF3D7_1349900	fimo	nucleotide_motif	498	503	37.4	-	.	Name=PF3D7_1007700-D3_PF3D7_1349900-;Alias=;ID=PF3D7_1007700-D3-2-PF3D7_1349900;pvalue=0.000181;sequence=GTGTAC;
PF3D7_1349900	fimo	nucleotide_motif	494	499	34.9	+	.	Name=PF3D7_1007700-D3_PF3D7_1349900+;Alias=;ID=PF3D7_1007700-D3-3-PF3D7_1349900;pvalue=0.000326;sequence=GCGCGT;
PF3D7_1349900	fimo	nucleotide_motif	492	497	34.9	-	.	Name=PF3D7_1007700-D3_PF3D7_1349900-;Alias=;ID=PF3D7_1007700-D3-4-PF3D7_1349900;pvalue=0.000326;sequence=GCGCGT;
PF3D7_1349900	fimo	nucleotide_motif	496	501	34.8	-	.	Name=PF3D7_1007700-D3_PF3D7_1349900-;Alias=;ID=PF3D7_1007700-D3-5-PF3D7_1349900;pvalue=0.000333;sequence=GTACGC;
PF3D7_1349900	fimo	nucleotide_motif	496	501	33.9	+	.	Name=PF3D7_1007700-D3_PF3D7_1349900+;Alias=;ID=PF3D7_1007700-D3-6-PF3D7_1349900;pvalue=0.000405;sequence=GCGTAC;
PF3D7_1349900	fimo	nucleotide_motif	359	364	30.4	+	.	Name=PF3D7_1007700-D3_PF3D7_1349900+;Alias=;ID=PF3D7_1007700-D3-7-PF3D7_1349900;pvalue=0.000918;sequence=TTGCTC;
PF3D7_1349900	fimo	nucleotide_motif	359	364	28.7	-	.	Name=PF3D7_1007700-D3_PF3D7_1349900-;Alias=;ID=PF3D7_1007700-D3-8-PF3D7_1349900;pvalue=0.00134;sequence=GAGCAA;
PF3D7_1349900	fimo	nucleotide_motif	492	497	27.9	+	.	Name=PF3D7_1007700-D3_PF3D7_1349900+;Alias=;ID=PF3D7_1007700-D3-9-PF3D7_1349900;pvalue=0.00161;sequence=ACGCGC;
PF3D7_1349900	fimo	nucleotide_motif	494	499	27.9	-	.	Name=PF3D7_1007700-D3_PF3D7_1349900-;Alias=;ID=PF3D7_1007700-D3-10-PF3D7_1349900;pvalue=0.00161;sequence=ACGCGC;
PF3D7_1349900	fimo	nucleotide_motif	241	246	27.7	-	.	Name=PF3D7_1007700-D3_PF3D7_1349900-;Alias=;ID=PF3D7_1007700-D3-11-PF3D7_1349900;pvalue=0.00168;sequence=GTGTTC;
PF3D7_1349900	fimo	nucleotide_motif	214	219	27.3	+	.	Name=PF3D7_1007700-D3_PF3D7_1349900+;Alias=;ID=PF3D7_1007700-D3-12-PF3D7_1349900;pvalue=0.00184;sequence=GTGAAT;
PF3D7_1349900	fimo	nucleotide_motif	929	934	26.5	+	.	Name=PF3D7_1007700-D3_PF3D7_1349900+;Alias=;ID=PF3D7_1007700-D3-13-PF3D7_1349900;pvalue=0.00223;sequence=GTGATC;
PF3D7_1349900	fimo	nucleotide_motif	241	246	26	+	.	Name=PF3D7_1007700-D3_PF3D7_1349900+;Alias=;ID=PF3D7_1007700-D3-14-PF3D7_1349900;pvalue=0.00249;sequence=GAACAC;
PF3D7_1349900	fimo	nucleotide_motif	929	934	25.9	-	.	Name=PF3D7_1007700-D3_PF3D7_1349900-;Alias=;ID=PF3D7_1007700-D3-15-PF3D7_1349900;pvalue=0.00257;sequence=GATCAC;
PF3D7_1349900	fimo	nucleotide_motif	214	219	23.6	-	.	Name=PF3D7_1007700-D3_PF3D7_1349900-;Alias=;ID=PF3D7_1007700-D3-16-PF3D7_1349900;pvalue=0.00439;sequence=ATTCAC;
PF3D7_1350000	fimo	nucleotide_motif	38	43	44.7	-	.	Name=PF3D7_1007700-D3_PF3D7_1350000-;Alias=;ID=PF3D7_1007700-D3-1-PF3D7_1350000;pvalue=3.38e-05;sequence=GTGCAG;
PF3D7_1350000	fimo	nucleotide_motif	38	43	43.8	+	.	Name=PF3D7_1007700-D3_PF3D7_1350000+;Alias=;ID=PF3D7_1007700-D3-2-PF3D7_1350000;pvalue=4.13e-05;sequence=CTGCAC;
PF3D7_1350000	fimo	nucleotide_motif	222	227	36.9	-	.	Name=PF3D7_1007700-D3_PF3D7_1350000-;Alias=;ID=PF3D7_1007700-D3-3-PF3D7_1350000;pvalue=0.000206;sequence=GCGCAG;
PF3D7_1350000	fimo	nucleotide_motif	222	227	36.3	+	.	Name=PF3D7_1007700-D3_PF3D7_1350000+;Alias=;ID=PF3D7_1007700-D3-4-PF3D7_1350000;pvalue=0.000231;sequence=CTGCGC;
PF3D7_1350000	fimo	nucleotide_motif	224	229	36	+	.	Name=PF3D7_1007700-D3_PF3D7_1350000+;Alias=;ID=PF3D7_1007700-D3-5-PF3D7_1350000;pvalue=0.000251;sequence=GCGCAA;
PF3D7_1350000	fimo	nucleotide_motif	224	229	35.9	-	.	Name=PF3D7_1007700-D3_PF3D7_1350000-;Alias=;ID=PF3D7_1007700-D3-6-PF3D7_1350000;pvalue=0.000256;sequence=TTGCGC;
PF3D7_1350000	fimo	nucleotide_motif	16	21	35.3	-	.	Name=PF3D7_1007700-D3_PF3D7_1350000-;Alias=;ID=PF3D7_1007700-D3-7-PF3D7_1350000;pvalue=0.000297;sequence=GTGCTG;
PF3D7_1350000	fimo	nucleotide_motif	214	219	33.6	-	.	Name=PF3D7_1007700-D3_PF3D7_1350000-;Alias=;ID=PF3D7_1007700-D3-8-PF3D7_1350000;pvalue=0.000434;sequence=GTGGTC;
PF3D7_1350000	fimo	nucleotide_motif	16	21	31.9	+	.	Name=PF3D7_1007700-D3_PF3D7_1350000+;Alias=;ID=PF3D7_1007700-D3-9-PF3D7_1350000;pvalue=0.000638;sequence=CAGCAC;
PF3D7_1350000	fimo	nucleotide_motif	475	480	30.8	+	.	Name=PF3D7_1007700-D3_PF3D7_1350000+;Alias=;ID=PF3D7_1007700-D3-10-PF3D7_1350000;pvalue=0.00083;sequence=ATGCAT;
PF3D7_1350000	fimo	nucleotide_motif	475	480	30.8	-	.	Name=PF3D7_1007700-D3_PF3D7_1350000-;Alias=;ID=PF3D7_1007700-D3-11-PF3D7_1350000;pvalue=0.00083;sequence=ATGCAT;
PF3D7_1350000	fimo	nucleotide_motif	359	364	28.8	+	.	Name=PF3D7_1007700-D3_PF3D7_1350000+;Alias=;ID=PF3D7_1007700-D3-12-PF3D7_1350000;pvalue=0.00132;sequence=GTGGAA;
PF3D7_1350000	fimo	nucleotide_motif	465	470	28.8	+	.	Name=PF3D7_1007700-D3_PF3D7_1350000+;Alias=;ID=PF3D7_1007700-D3-13-PF3D7_1350000;pvalue=0.00132;sequence=GTACAT;
PF3D7_1350000	fimo	nucleotide_motif	463	468	28.8	-	.	Name=PF3D7_1007700-D3_PF3D7_1350000-;Alias=;ID=PF3D7_1007700-D3-14-PF3D7_1350000;pvalue=0.00132;sequence=GTACAT;
PF3D7_1350000	fimo	nucleotide_motif	659	664	28.8	+	.	Name=PF3D7_1007700-D3_PF3D7_1350000+;Alias=;ID=PF3D7_1007700-D3-15-PF3D7_1350000;pvalue=0.00132;sequence=GTACAT;
PF3D7_1350000	fimo	nucleotide_motif	657	662	28.8	-	.	Name=PF3D7_1007700-D3_PF3D7_1350000-;Alias=;ID=PF3D7_1007700-D3-16-PF3D7_1350000;pvalue=0.00132;sequence=GTACAT;
PF3D7_1350000	fimo	nucleotide_motif	214	219	28.7	+	.	Name=PF3D7_1007700-D3_PF3D7_1350000+;Alias=;ID=PF3D7_1007700-D3-17-PF3D7_1350000;pvalue=0.00135;sequence=GACCAC;
PF3D7_1350000	fimo	nucleotide_motif	408	413	28	-	.	Name=PF3D7_1007700-D3_PF3D7_1350000-;Alias=;ID=PF3D7_1007700-D3-18-PF3D7_1350000;pvalue=0.00158;sequence=TTGGAC;
PF3D7_1350000	fimo	nucleotide_motif	408	413	27.2	+	.	Name=PF3D7_1007700-D3_PF3D7_1350000+;Alias=;ID=PF3D7_1007700-D3-19-PF3D7_1350000;pvalue=0.00192;sequence=GTCCAA;
PF3D7_1350000	fimo	nucleotide_motif	359	364	26.6	-	.	Name=PF3D7_1007700-D3_PF3D7_1350000-;Alias=;ID=PF3D7_1007700-D3-20-PF3D7_1350000;pvalue=0.00221;sequence=TTCCAC;
PF3D7_1350000	fimo	nucleotide_motif	31	36	25.8	+	.	Name=PF3D7_1007700-D3_PF3D7_1350000+;Alias=;ID=PF3D7_1007700-D3-21-PF3D7_1350000;pvalue=0.00263;sequence=CGGCAT;
PF3D7_1350000	fimo	nucleotide_motif	260	265	25	+	.	Name=PF3D7_1007700-D3_PF3D7_1350000+;Alias=;ID=PF3D7_1007700-D3-22-PF3D7_1350000;pvalue=0.00319;sequence=ATGCGT;
PF3D7_1350000	fimo	nucleotide_motif	158	163	25	-	.	Name=PF3D7_1007700-D3_PF3D7_1350000-;Alias=;ID=PF3D7_1007700-D3-23-PF3D7_1350000;pvalue=0.00319;sequence=GGTCGC;
PF3D7_1350000	fimo	nucleotide_motif	156	161	24.9	-	.	Name=PF3D7_1007700-D3_PF3D7_1350000-;Alias=;ID=PF3D7_1007700-D3-24-PF3D7_1350000;pvalue=0.00322;sequence=TCGCAT;
PF3D7_1350000	fimo	nucleotide_motif	260	265	24.3	-	.	Name=PF3D7_1007700-D3_PF3D7_1350000-;Alias=;ID=PF3D7_1007700-D3-25-PF3D7_1350000;pvalue=0.00373;sequence=ACGCAT;
PF3D7_1350000	fimo	nucleotide_motif	463	468	23.9	+	.	Name=PF3D7_1007700-D3_PF3D7_1350000+;Alias=;ID=PF3D7_1007700-D3-26-PF3D7_1350000;pvalue=0.00404;sequence=ATGTAC;
PF3D7_1350000	fimo	nucleotide_motif	465	470	23.9	-	.	Name=PF3D7_1007700-D3_PF3D7_1350000-;Alias=;ID=PF3D7_1007700-D3-27-PF3D7_1350000;pvalue=0.00404;sequence=ATGTAC;
PF3D7_1350000	fimo	nucleotide_motif	657	662	23.9	+	.	Name=PF3D7_1007700-D3_PF3D7_1350000+;Alias=;ID=PF3D7_1007700-D3-28-PF3D7_1350000;pvalue=0.00404;sequence=ATGTAC;
PF3D7_1350000	fimo	nucleotide_motif	659	664	23.9	-	.	Name=PF3D7_1007700-D3_PF3D7_1350000-;Alias=;ID=PF3D7_1007700-D3-29-PF3D7_1350000;pvalue=0.00404;sequence=ATGTAC;
PF3D7_1350100	fimo	nucleotide_motif	524	529	45.2	-	.	Name=PF3D7_1007700-D3_PF3D7_1350100-;Alias=;ID=PF3D7_1007700-D3-1-PF3D7_1350100;pvalue=3.01e-05;sequence=GTGCAT;
PF3D7_1350100	fimo	nucleotide_motif	161	166	41.4	-	.	Name=PF3D7_1007700-D3_PF3D7_1350100-;Alias=;ID=PF3D7_1007700-D3-2-PF3D7_1350100;pvalue=7.29e-05;sequence=GTGCAA;
PF3D7_1350100	fimo	nucleotide_motif	161	166	40	+	.	Name=PF3D7_1007700-D3_PF3D7_1350100+;Alias=;ID=PF3D7_1007700-D3-3-PF3D7_1350100;pvalue=0.000101;sequence=TTGCAC;
PF3D7_1350100	fimo	nucleotide_motif	524	529	39	+	.	Name=PF3D7_1007700-D3_PF3D7_1350100+;Alias=;ID=PF3D7_1007700-D3-4-PF3D7_1350100;pvalue=0.000125;sequence=ATGCAC;
PF3D7_1350100	fimo	nucleotide_motif	404	409	27	+	.	Name=PF3D7_1007700-D3_PF3D7_1350100+;Alias=;ID=PF3D7_1007700-D3-5-PF3D7_1350100;pvalue=0.00198;sequence=CCGCAT;
PF3D7_1350100	fimo	nucleotide_motif	627	632	25	-	.	Name=PF3D7_1007700-D3_PF3D7_1350100-;Alias=;ID=PF3D7_1007700-D3-6-PF3D7_1350100;pvalue=0.00316;sequence=GTTCAA;
PF3D7_1350100	fimo	nucleotide_motif	375	380	24.5	+	.	Name=PF3D7_1007700-D3_PF3D7_1350100+;Alias=;ID=PF3D7_1007700-D3-7-PF3D7_1350100;pvalue=0.00354;sequence=GAGCCT;
PF3D7_1350100	fimo	nucleotide_motif	404	409	24.5	-	.	Name=PF3D7_1007700-D3_PF3D7_1350100-;Alias=;ID=PF3D7_1007700-D3-8-PF3D7_1350100;pvalue=0.00355;sequence=ATGCGG;
PF3D7_1350100	fimo	nucleotide_motif	373	378	23.9	+	.	Name=PF3D7_1007700-D3_PF3D7_1350100+;Alias=;ID=PF3D7_1007700-D3-9-PF3D7_1350100;pvalue=0.00407;sequence=GGGAGC;
PF3D7_1350100	fimo	nucleotide_motif	373	378	23.6	-	.	Name=PF3D7_1007700-D3_PF3D7_1350100-;Alias=;ID=PF3D7_1007700-D3-10-PF3D7_1350100;pvalue=0.0044;sequence=GCTCCC;
PF3D7_1350200	fimo	nucleotide_motif	49	54	33.9	+	.	Name=PF3D7_1007700-D3_PF3D7_1350200+;Alias=;ID=PF3D7_1007700-D3-1-PF3D7_1350200;pvalue=0.000408;sequence=CTGCTC;
PF3D7_1350200	fimo	nucleotide_motif	49	54	33.8	-	.	Name=PF3D7_1007700-D3_PF3D7_1350200-;Alias=;ID=PF3D7_1007700-D3-2-PF3D7_1350200;pvalue=0.000416;sequence=GAGCAG;
PF3D7_1350200	fimo	nucleotide_motif	521	526	30.8	+	.	Name=PF3D7_1007700-D3_PF3D7_1350200+;Alias=;ID=PF3D7_1007700-D3-3-PF3D7_1350200;pvalue=0.00083;sequence=ATGCAT;
PF3D7_1350200	fimo	nucleotide_motif	521	526	30.8	-	.	Name=PF3D7_1007700-D3_PF3D7_1350200-;Alias=;ID=PF3D7_1007700-D3-4-PF3D7_1350200;pvalue=0.00083;sequence=ATGCAT;
PF3D7_1350200	fimo	nucleotide_motif	499	504	28.8	+	.	Name=PF3D7_1007700-D3_PF3D7_1350200+;Alias=;ID=PF3D7_1007700-D3-5-PF3D7_1350200;pvalue=0.00132;sequence=GTACAT;
PF3D7_1350200	fimo	nucleotide_motif	25	30	28.2	+	.	Name=PF3D7_1007700-D3_PF3D7_1350200+;Alias=;ID=PF3D7_1007700-D3-6-PF3D7_1350200;pvalue=0.00151;sequence=GTTCAT;
PF3D7_1350200	fimo	nucleotide_motif	497	502	25.3	-	.	Name=PF3D7_1007700-D3_PF3D7_1350200-;Alias=;ID=PF3D7_1007700-D3-7-PF3D7_1350200;pvalue=0.00294;sequence=GTACAA;
PF3D7_1350200	fimo	nucleotide_motif	12	17	25.2	-	.	Name=PF3D7_1007700-D3_PF3D7_1350200-;Alias=;ID=PF3D7_1007700-D3-8-PF3D7_1350200;pvalue=0.003;sequence=GGGGAT;
PF3D7_1350200	fimo	nucleotide_motif	497	502	24.5	+	.	Name=PF3D7_1007700-D3_PF3D7_1350200+;Alias=;ID=PF3D7_1007700-D3-9-PF3D7_1350200;pvalue=0.00353;sequence=TTGTAC;
PF3D7_1350200	fimo	nucleotide_motif	499	504	23.9	-	.	Name=PF3D7_1007700-D3_PF3D7_1350200-;Alias=;ID=PF3D7_1007700-D3-10-PF3D7_1350200;pvalue=0.00404;sequence=ATGTAC;
PF3D7_1350300	fimo	nucleotide_motif	589	594	30.8	+	.	Name=PF3D7_1007700-D3_PF3D7_1350300+;Alias=;ID=PF3D7_1007700-D3-1-PF3D7_1350300;pvalue=0.00083;sequence=ATGCAT;
PF3D7_1350300	fimo	nucleotide_motif	589	594	30.8	-	.	Name=PF3D7_1007700-D3_PF3D7_1350300-;Alias=;ID=PF3D7_1007700-D3-2-PF3D7_1350300;pvalue=0.00083;sequence=ATGCAT;
PF3D7_1350300	fimo	nucleotide_motif	611	616	28.8	-	.	Name=PF3D7_1007700-D3_PF3D7_1350300-;Alias=;ID=PF3D7_1007700-D3-3-PF3D7_1350300;pvalue=0.00132;sequence=GTACAT;
PF3D7_1350300	fimo	nucleotide_motif	613	618	25.3	+	.	Name=PF3D7_1007700-D3_PF3D7_1350300+;Alias=;ID=PF3D7_1007700-D3-4-PF3D7_1350300;pvalue=0.00294;sequence=GTACAA;
PF3D7_1350300	fimo	nucleotide_motif	613	618	24.5	-	.	Name=PF3D7_1007700-D3_PF3D7_1350300-;Alias=;ID=PF3D7_1007700-D3-5-PF3D7_1350300;pvalue=0.00353;sequence=TTGTAC;
PF3D7_1350300	fimo	nucleotide_motif	611	616	23.9	+	.	Name=PF3D7_1007700-D3_PF3D7_1350300+;Alias=;ID=PF3D7_1007700-D3-6-PF3D7_1350300;pvalue=0.00404;sequence=ATGTAC;
PF3D7_1350400	fimo	nucleotide_motif	909	914	52.6	-	.	Name=PF3D7_1007700-D3_PF3D7_1350400-;Alias=;ID=PF3D7_1007700-D3-1-PF3D7_1350400;pvalue=5.43e-06;sequence=GGGCAC;
PF3D7_1350400	fimo	nucleotide_motif	909	914	52.2	+	.	Name=PF3D7_1007700-D3_PF3D7_1350400+;Alias=;ID=PF3D7_1007700-D3-2-PF3D7_1350400;pvalue=6e-06;sequence=GTGCCC;
PF3D7_1350400	fimo	nucleotide_motif	286	291	35.4	-	.	Name=PF3D7_1007700-D3_PF3D7_1350400-;Alias=;ID=PF3D7_1007700-D3-3-PF3D7_1350400;pvalue=0.000285;sequence=GTGCTT;
PF3D7_1350400	fimo	nucleotide_motif	222	227	34.9	-	.	Name=PF3D7_1007700-D3_PF3D7_1350400-;Alias=;ID=PF3D7_1007700-D3-4-PF3D7_1350400;pvalue=0.000321;sequence=CTGCAT;
PF3D7_1350400	fimo	nucleotide_motif	222	227	30.5	+	.	Name=PF3D7_1007700-D3_PF3D7_1350400+;Alias=;ID=PF3D7_1007700-D3-5-PF3D7_1350400;pvalue=0.000894;sequence=ATGCAG;
PF3D7_1350400	fimo	nucleotide_motif	108	113	28.8	+	.	Name=PF3D7_1007700-D3_PF3D7_1350400+;Alias=;ID=PF3D7_1007700-D3-6-PF3D7_1350400;pvalue=0.00132;sequence=GTACAT;
PF3D7_1350400	fimo	nucleotide_motif	992	997	28.8	+	.	Name=PF3D7_1007700-D3_PF3D7_1350400+;Alias=;ID=PF3D7_1007700-D3-7-PF3D7_1350400;pvalue=0.00132;sequence=GTGTAT;
PF3D7_1350400	fimo	nucleotide_motif	689	694	28.1	+	.	Name=PF3D7_1007700-D3_PF3D7_1350400+;Alias=;ID=PF3D7_1007700-D3-8-PF3D7_1350400;pvalue=0.00156;sequence=GTGTAG;
PF3D7_1350400	fimo	nucleotide_motif	54	59	27.7	+	.	Name=PF3D7_1007700-D3_PF3D7_1350400+;Alias=;ID=PF3D7_1007700-D3-9-PF3D7_1350400;pvalue=0.00168;sequence=GTTCAG;
PF3D7_1350400	fimo	nucleotide_motif	190	195	27.7	-	.	Name=PF3D7_1007700-D3_PF3D7_1350400-;Alias=;ID=PF3D7_1007700-D3-10-PF3D7_1350400;pvalue=0.00168;sequence=GTACTC;
PF3D7_1350400	fimo	nucleotide_motif	286	291	27.2	+	.	Name=PF3D7_1007700-D3_PF3D7_1350400+;Alias=;ID=PF3D7_1007700-D3-11-PF3D7_1350400;pvalue=0.00189;sequence=AAGCAC;
PF3D7_1350400	fimo	nucleotide_motif	689	694	26.9	-	.	Name=PF3D7_1007700-D3_PF3D7_1350400-;Alias=;ID=PF3D7_1007700-D3-12-PF3D7_1350400;pvalue=0.00203;sequence=CTACAC;
PF3D7_1350400	fimo	nucleotide_motif	190	195	26	+	.	Name=PF3D7_1007700-D3_PF3D7_1350400+;Alias=;ID=PF3D7_1007700-D3-13-PF3D7_1350400;pvalue=0.00249;sequence=GAGTAC;
PF3D7_1350400	fimo	nucleotide_motif	54	59	25.9	-	.	Name=PF3D7_1007700-D3_PF3D7_1350400-;Alias=;ID=PF3D7_1007700-D3-14-PF3D7_1350400;pvalue=0.00259;sequence=CTGAAC;
PF3D7_1350400	fimo	nucleotide_motif	192	197	25.3	+	.	Name=PF3D7_1007700-D3_PF3D7_1350400+;Alias=;ID=PF3D7_1007700-D3-15-PF3D7_1350400;pvalue=0.00294;sequence=GTACAA;
PF3D7_1350400	fimo	nucleotide_motif	884	889	25.3	-	.	Name=PF3D7_1007700-D3_PF3D7_1350400-;Alias=;ID=PF3D7_1007700-D3-16-PF3D7_1350400;pvalue=0.00294;sequence=GTACAA;
PF3D7_1350400	fimo	nucleotide_motif	940	945	25.3	-	.	Name=PF3D7_1007700-D3_PF3D7_1350400-;Alias=;ID=PF3D7_1007700-D3-17-PF3D7_1350400;pvalue=0.00294;sequence=GTACAA;
PF3D7_1350400	fimo	nucleotide_motif	100	105	25	+	.	Name=PF3D7_1007700-D3_PF3D7_1350400+;Alias=;ID=PF3D7_1007700-D3-18-PF3D7_1350400;pvalue=0.00316;sequence=GTTCAA;
PF3D7_1350400	fimo	nucleotide_motif	192	197	24.5	-	.	Name=PF3D7_1007700-D3_PF3D7_1350400-;Alias=;ID=PF3D7_1007700-D3-19-PF3D7_1350400;pvalue=0.00353;sequence=TTGTAC;
PF3D7_1350400	fimo	nucleotide_motif	884	889	24.5	+	.	Name=PF3D7_1007700-D3_PF3D7_1350400+;Alias=;ID=PF3D7_1007700-D3-20-PF3D7_1350400;pvalue=0.00353;sequence=TTGTAC;
PF3D7_1350400	fimo	nucleotide_motif	940	945	24.5	+	.	Name=PF3D7_1007700-D3_PF3D7_1350400+;Alias=;ID=PF3D7_1007700-D3-21-PF3D7_1350400;pvalue=0.00353;sequence=TTGTAC;
PF3D7_1350400	fimo	nucleotide_motif	108	113	23.9	-	.	Name=PF3D7_1007700-D3_PF3D7_1350400-;Alias=;ID=PF3D7_1007700-D3-22-PF3D7_1350400;pvalue=0.00404;sequence=ATGTAC;
PF3D7_1350400	fimo	nucleotide_motif	992	997	23.9	-	.	Name=PF3D7_1007700-D3_PF3D7_1350400-;Alias=;ID=PF3D7_1007700-D3-23-PF3D7_1350400;pvalue=0.00404;sequence=ATACAC;
PF3D7_1350500	fimo	nucleotide_motif	119	124	30.8	+	.	Name=PF3D7_1007700-D3_PF3D7_1350500+;Alias=;ID=PF3D7_1007700-D3-1-PF3D7_1350500;pvalue=0.00083;sequence=ATGCAT;
PF3D7_1350500	fimo	nucleotide_motif	119	124	30.8	-	.	Name=PF3D7_1007700-D3_PF3D7_1350500-;Alias=;ID=PF3D7_1007700-D3-2-PF3D7_1350500;pvalue=0.00083;sequence=ATGCAT;
PF3D7_1350500	fimo	nucleotide_motif	909	914	28.2	-	.	Name=PF3D7_1007700-D3_PF3D7_1350500-;Alias=;ID=PF3D7_1007700-D3-3-PF3D7_1350500;pvalue=0.00151;sequence=GTTCAT;
PF3D7_1350500	fimo	nucleotide_motif	138	143	28.1	-	.	Name=PF3D7_1007700-D3_PF3D7_1350500-;Alias=;ID=PF3D7_1007700-D3-4-PF3D7_1350500;pvalue=0.00156;sequence=GTACAG;
PF3D7_1350500	fimo	nucleotide_motif	490	495	27.7	+	.	Name=PF3D7_1007700-D3_PF3D7_1350500+;Alias=;ID=PF3D7_1007700-D3-5-PF3D7_1350500;pvalue=0.00168;sequence=GTTCAG;
PF3D7_1350500	fimo	nucleotide_motif	911	916	27.7	-	.	Name=PF3D7_1007700-D3_PF3D7_1350500-;Alias=;ID=PF3D7_1007700-D3-6-PF3D7_1350500;pvalue=0.00168;sequence=GTGTTC;
PF3D7_1350500	fimo	nucleotide_motif	979	984	27.3	+	.	Name=PF3D7_1007700-D3_PF3D7_1350500+;Alias=;ID=PF3D7_1007700-D3-7-PF3D7_1350500;pvalue=0.00184;sequence=GTGAAT;
PF3D7_1350500	fimo	nucleotide_motif	138	143	26.9	+	.	Name=PF3D7_1007700-D3_PF3D7_1350500+;Alias=;ID=PF3D7_1007700-D3-8-PF3D7_1350500;pvalue=0.00203;sequence=CTGTAC;
PF3D7_1350500	fimo	nucleotide_motif	911	916	26	+	.	Name=PF3D7_1007700-D3_PF3D7_1350500+;Alias=;ID=PF3D7_1007700-D3-9-PF3D7_1350500;pvalue=0.00249;sequence=GAACAC;
PF3D7_1350500	fimo	nucleotide_motif	490	495	25.9	-	.	Name=PF3D7_1007700-D3_PF3D7_1350500-;Alias=;ID=PF3D7_1007700-D3-10-PF3D7_1350500;pvalue=0.00259;sequence=CTGAAC;
PF3D7_1350500	fimo	nucleotide_motif	197	202	25.3	+	.	Name=PF3D7_1007700-D3_PF3D7_1350500+;Alias=;ID=PF3D7_1007700-D3-11-PF3D7_1350500;pvalue=0.00294;sequence=GTACAA;
PF3D7_1350500	fimo	nucleotide_motif	197	202	24.5	-	.	Name=PF3D7_1007700-D3_PF3D7_1350500-;Alias=;ID=PF3D7_1007700-D3-12-PF3D7_1350500;pvalue=0.00353;sequence=TTGTAC;
PF3D7_1350500	fimo	nucleotide_motif	879	884	24.3	+	.	Name=PF3D7_1007700-D3_PF3D7_1350500+;Alias=;ID=PF3D7_1007700-D3-13-PF3D7_1350500;pvalue=0.0037;sequence=GTGAAA;
PF3D7_1350500	fimo	nucleotide_motif	879	884	23.7	-	.	Name=PF3D7_1007700-D3_PF3D7_1350500-;Alias=;ID=PF3D7_1007700-D3-14-PF3D7_1350500;pvalue=0.00422;sequence=TTTCAC;
PF3D7_1350500	fimo	nucleotide_motif	979	984	23.6	-	.	Name=PF3D7_1007700-D3_PF3D7_1350500-;Alias=;ID=PF3D7_1007700-D3-15-PF3D7_1350500;pvalue=0.00439;sequence=ATTCAC;
PF3D7_1350600	fimo	nucleotide_motif	519	524	41.4	+	.	Name=PF3D7_1007700-D3_PF3D7_1350600+;Alias=;ID=PF3D7_1007700-D3-1-PF3D7_1350600;pvalue=7.29e-05;sequence=GTGCAA;
PF3D7_1350600	fimo	nucleotide_motif	519	524	40	-	.	Name=PF3D7_1007700-D3_PF3D7_1350600-;Alias=;ID=PF3D7_1007700-D3-2-PF3D7_1350600;pvalue=0.000101;sequence=TTGCAC;
PF3D7_1350600	fimo	nucleotide_motif	289	294	35.4	-	.	Name=PF3D7_1007700-D3_PF3D7_1350600-;Alias=;ID=PF3D7_1007700-D3-3-PF3D7_1350600;pvalue=0.000285;sequence=GTGCTT;
PF3D7_1350600	fimo	nucleotide_motif	529	534	34.1	+	.	Name=PF3D7_1007700-D3_PF3D7_1350600+;Alias=;ID=PF3D7_1007700-D3-4-PF3D7_1350600;pvalue=0.000389;sequence=GTGCCA;
PF3D7_1350600	fimo	nucleotide_motif	529	534	34	-	.	Name=PF3D7_1007700-D3_PF3D7_1350600-;Alias=;ID=PF3D7_1007700-D3-5-PF3D7_1350600;pvalue=0.000397;sequence=TGGCAC;
PF3D7_1350600	fimo	nucleotide_motif	442	447	30.8	-	.	Name=PF3D7_1007700-D3_PF3D7_1350600-;Alias=;ID=PF3D7_1007700-D3-6-PF3D7_1350600;pvalue=0.000838;sequence=GGTCAC;
PF3D7_1350600	fimo	nucleotide_motif	652	657	30.3	+	.	Name=PF3D7_1007700-D3_PF3D7_1350600+;Alias=;ID=PF3D7_1007700-D3-7-PF3D7_1350600;pvalue=0.000922;sequence=GTTCCC;
PF3D7_1350600	fimo	nucleotide_motif	652	657	30.3	-	.	Name=PF3D7_1007700-D3_PF3D7_1350600-;Alias=;ID=PF3D7_1007700-D3-8-PF3D7_1350600;pvalue=0.000926;sequence=GGGAAC;
PF3D7_1350600	fimo	nucleotide_motif	442	447	30.1	+	.	Name=PF3D7_1007700-D3_PF3D7_1350600+;Alias=;ID=PF3D7_1007700-D3-9-PF3D7_1350600;pvalue=0.000982;sequence=GTGACC;
PF3D7_1350600	fimo	nucleotide_motif	122	127	28.8	-	.	Name=PF3D7_1007700-D3_PF3D7_1350600-;Alias=;ID=PF3D7_1007700-D3-10-PF3D7_1350600;pvalue=0.00132;sequence=GTGTAT;
PF3D7_1350600	fimo	nucleotide_motif	289	294	27.2	+	.	Name=PF3D7_1007700-D3_PF3D7_1350600+;Alias=;ID=PF3D7_1007700-D3-11-PF3D7_1350600;pvalue=0.00189;sequence=AAGCAC;
PF3D7_1350600	fimo	nucleotide_motif	777	782	25.3	+	.	Name=PF3D7_1007700-D3_PF3D7_1350600+;Alias=;ID=PF3D7_1007700-D3-12-PF3D7_1350600;pvalue=0.00294;sequence=GTGTAA;
PF3D7_1350600	fimo	nucleotide_motif	994	999	25	+	.	Name=PF3D7_1007700-D3_PF3D7_1350600+;Alias=;ID=PF3D7_1007700-D3-13-PF3D7_1350600;pvalue=0.00316;sequence=GTTCAA;
PF3D7_1350600	fimo	nucleotide_motif	777	782	24.5	-	.	Name=PF3D7_1007700-D3_PF3D7_1350600-;Alias=;ID=PF3D7_1007700-D3-14-PF3D7_1350600;pvalue=0.00353;sequence=TTACAC;
PF3D7_1350600	fimo	nucleotide_motif	122	127	23.9	+	.	Name=PF3D7_1007700-D3_PF3D7_1350600+;Alias=;ID=PF3D7_1007700-D3-15-PF3D7_1350600;pvalue=0.00404;sequence=ATACAC;
PF3D7_1350700	fimo	nucleotide_motif	367	372	41.4	-	.	Name=PF3D7_1007700-D3_PF3D7_1350700-;Alias=;ID=PF3D7_1007700-D3-1-PF3D7_1350700;pvalue=7.29e-05;sequence=GTGCAA;
PF3D7_1350700	fimo	nucleotide_motif	367	372	40	+	.	Name=PF3D7_1007700-D3_PF3D7_1350700+;Alias=;ID=PF3D7_1007700-D3-2-PF3D7_1350700;pvalue=0.000101;sequence=TTGCAC;
PF3D7_1350700	fimo	nucleotide_motif	176	181	28.8	-	.	Name=PF3D7_1007700-D3_PF3D7_1350700-;Alias=;ID=PF3D7_1007700-D3-3-PF3D7_1350700;pvalue=0.00132;sequence=GTGTAT;
PF3D7_1350700	fimo	nucleotide_motif	911	916	28.8	+	.	Name=PF3D7_1007700-D3_PF3D7_1350700+;Alias=;ID=PF3D7_1007700-D3-4-PF3D7_1350700;pvalue=0.00132;sequence=GTACAT;
PF3D7_1350700	fimo	nucleotide_motif	909	914	28.8	-	.	Name=PF3D7_1007700-D3_PF3D7_1350700-;Alias=;ID=PF3D7_1007700-D3-5-PF3D7_1350700;pvalue=0.00132;sequence=GTACAT;
PF3D7_1350700	fimo	nucleotide_motif	58	63	28.2	+	.	Name=PF3D7_1007700-D3_PF3D7_1350700+;Alias=;ID=PF3D7_1007700-D3-6-PF3D7_1350700;pvalue=0.00151;sequence=GTTCAT;
PF3D7_1350700	fimo	nucleotide_motif	676	681	27.3	+	.	Name=PF3D7_1007700-D3_PF3D7_1350700+;Alias=;ID=PF3D7_1007700-D3-7-PF3D7_1350700;pvalue=0.00184;sequence=GTGAAT;
PF3D7_1350700	fimo	nucleotide_motif	882	887	27.1	+	.	Name=PF3D7_1007700-D3_PF3D7_1350700+;Alias=;ID=PF3D7_1007700-D3-8-PF3D7_1350700;pvalue=0.00194;sequence=GTTCTC;
PF3D7_1350700	fimo	nucleotide_motif	882	887	25.8	-	.	Name=PF3D7_1007700-D3_PF3D7_1350700-;Alias=;ID=PF3D7_1007700-D3-9-PF3D7_1350700;pvalue=0.00262;sequence=GAGAAC;
PF3D7_1350700	fimo	nucleotide_motif	314	319	25.3	-	.	Name=PF3D7_1007700-D3_PF3D7_1350700-;Alias=;ID=PF3D7_1007700-D3-10-PF3D7_1350700;pvalue=0.00294;sequence=GTGTAA;
PF3D7_1350700	fimo	nucleotide_motif	610	615	25	+	.	Name=PF3D7_1007700-D3_PF3D7_1350700+;Alias=;ID=PF3D7_1007700-D3-11-PF3D7_1350700;pvalue=0.00316;sequence=GTTCAA;
PF3D7_1350700	fimo	nucleotide_motif	314	319	24.5	+	.	Name=PF3D7_1007700-D3_PF3D7_1350700+;Alias=;ID=PF3D7_1007700-D3-12-PF3D7_1350700;pvalue=0.00353;sequence=TTACAC;
PF3D7_1350700	fimo	nucleotide_motif	885	890	24.5	-	.	Name=PF3D7_1007700-D3_PF3D7_1350700-;Alias=;ID=PF3D7_1007700-D3-13-PF3D7_1350700;pvalue=0.00353;sequence=GGGGAG;
PF3D7_1350700	fimo	nucleotide_motif	240	245	24.3	-	.	Name=PF3D7_1007700-D3_PF3D7_1350700-;Alias=;ID=PF3D7_1007700-D3-14-PF3D7_1350700;pvalue=0.0037;sequence=GTGAAA;
PF3D7_1350700	fimo	nucleotide_motif	176	181	23.9	+	.	Name=PF3D7_1007700-D3_PF3D7_1350700+;Alias=;ID=PF3D7_1007700-D3-15-PF3D7_1350700;pvalue=0.00404;sequence=ATACAC;
PF3D7_1350700	fimo	nucleotide_motif	909	914	23.9	+	.	Name=PF3D7_1007700-D3_PF3D7_1350700+;Alias=;ID=PF3D7_1007700-D3-16-PF3D7_1350700;pvalue=0.00404;sequence=ATGTAC;
PF3D7_1350700	fimo	nucleotide_motif	911	916	23.9	-	.	Name=PF3D7_1007700-D3_PF3D7_1350700-;Alias=;ID=PF3D7_1007700-D3-17-PF3D7_1350700;pvalue=0.00404;sequence=ATGTAC;
PF3D7_1350700	fimo	nucleotide_motif	240	245	23.7	+	.	Name=PF3D7_1007700-D3_PF3D7_1350700+;Alias=;ID=PF3D7_1007700-D3-18-PF3D7_1350700;pvalue=0.00422;sequence=TTTCAC;
PF3D7_1350700	fimo	nucleotide_motif	676	681	23.6	-	.	Name=PF3D7_1007700-D3_PF3D7_1350700-;Alias=;ID=PF3D7_1007700-D3-19-PF3D7_1350700;pvalue=0.00439;sequence=ATTCAC;
PF3D7_1350800	fimo	nucleotide_motif	308	313	36.3	-	.	Name=PF3D7_1007700-D3_PF3D7_1350800-;Alias=;ID=PF3D7_1007700-D3-1-PF3D7_1350800;pvalue=0.000235;sequence=GGGCAT;
PF3D7_1350800	fimo	nucleotide_motif	611	616	34.9	-	.	Name=PF3D7_1007700-D3_PF3D7_1350800-;Alias=;ID=PF3D7_1007700-D3-2-PF3D7_1350800;pvalue=0.000325;sequence=GGGCAA;
PF3D7_1350800	fimo	nucleotide_motif	902	907	34.8	-	.	Name=PF3D7_1007700-D3_PF3D7_1350800-;Alias=;ID=PF3D7_1007700-D3-3-PF3D7_1350800;pvalue=0.000333;sequence=GTACGC;
PF3D7_1350800	fimo	nucleotide_motif	902	907	33.9	+	.	Name=PF3D7_1007700-D3_PF3D7_1350800+;Alias=;ID=PF3D7_1007700-D3-4-PF3D7_1350800;pvalue=0.000405;sequence=GCGTAC;
PF3D7_1350800	fimo	nucleotide_motif	611	616	33.7	+	.	Name=PF3D7_1007700-D3_PF3D7_1350800+;Alias=;ID=PF3D7_1007700-D3-5-PF3D7_1350800;pvalue=0.000431;sequence=TTGCCC;
PF3D7_1350800	fimo	nucleotide_motif	308	313	33.5	+	.	Name=PF3D7_1007700-D3_PF3D7_1350800+;Alias=;ID=PF3D7_1007700-D3-6-PF3D7_1350800;pvalue=0.000442;sequence=ATGCCC;
