## Supplementary tables for "Refining the transcriptome of the human malaria parasite *Plasmodium falciparum* using amplification-free RNA-seq": Table_S13_3D7.ApiAP2_motifs_upstream_ATG.txt (part 183 of 258)

###### Chappell et al. 2019; Table S13: ApiAP2 motifs up to 1000 nt upstream of the annotated start site (i.e. position rel
PF3D7_1350800	fimo	nucleotide_motif	417	422	28.8	+	.	Name=PF3D7_1007700-D3_PF3D7_1350800+;Alias=;ID=PF3D7_1007700-D3-7-PF3D7_1350800;pvalue=0.00132;sequence=GTGTAT;
PF3D7_1350800	fimo	nucleotide_motif	266	271	28.2	+	.	Name=PF3D7_1007700-D3_PF3D7_1350800+;Alias=;ID=PF3D7_1007700-D3-8-PF3D7_1350800;pvalue=0.00151;sequence=GTTCAT;
PF3D7_1350800	fimo	nucleotide_motif	172	177	28.1	+	.	Name=PF3D7_1007700-D3_PF3D7_1350800+;Alias=;ID=PF3D7_1007700-D3-9-PF3D7_1350800;pvalue=0.00156;sequence=GTACAG;
PF3D7_1350800	fimo	nucleotide_motif	904	909	28.1	+	.	Name=PF3D7_1007700-D3_PF3D7_1350800+;Alias=;ID=PF3D7_1007700-D3-10-PF3D7_1350800;pvalue=0.00156;sequence=GTACAG;
PF3D7_1350800	fimo	nucleotide_motif	217	222	28	-	.	Name=PF3D7_1007700-D3_PF3D7_1350800-;Alias=;ID=PF3D7_1007700-D3-11-PF3D7_1350800;pvalue=0.00158;sequence=TTGGAC;
PF3D7_1350800	fimo	nucleotide_motif	372	377	27.3	+	.	Name=PF3D7_1007700-D3_PF3D7_1350800+;Alias=;ID=PF3D7_1007700-D3-12-PF3D7_1350800;pvalue=0.00184;sequence=GTGAAT;
PF3D7_1350800	fimo	nucleotide_motif	712	717	27.3	-	.	Name=PF3D7_1007700-D3_PF3D7_1350800-;Alias=;ID=PF3D7_1007700-D3-13-PF3D7_1350800;pvalue=0.00184;sequence=GTGAAT;
PF3D7_1350800	fimo	nucleotide_motif	217	222	27.2	+	.	Name=PF3D7_1007700-D3_PF3D7_1350800+;Alias=;ID=PF3D7_1007700-D3-14-PF3D7_1350800;pvalue=0.00192;sequence=GTCCAA;
PF3D7_1350800	fimo	nucleotide_motif	172	177	26.9	-	.	Name=PF3D7_1007700-D3_PF3D7_1350800-;Alias=;ID=PF3D7_1007700-D3-15-PF3D7_1350800;pvalue=0.00203;sequence=CTGTAC;
PF3D7_1350800	fimo	nucleotide_motif	904	909	26.9	-	.	Name=PF3D7_1007700-D3_PF3D7_1350800-;Alias=;ID=PF3D7_1007700-D3-16-PF3D7_1350800;pvalue=0.00203;sequence=CTGTAC;
PF3D7_1350800	fimo	nucleotide_motif	687	692	26.1	+	.	Name=PF3D7_1007700-D3_PF3D7_1350800+;Alias=;ID=PF3D7_1007700-D3-17-PF3D7_1350800;pvalue=0.00244;sequence=GTAGAC;
PF3D7_1350800	fimo	nucleotide_motif	310	315	25.3	+	.	Name=PF3D7_1007700-D3_PF3D7_1350800+;Alias=;ID=PF3D7_1007700-D3-18-PF3D7_1350800;pvalue=0.00297;sequence=GCCCAT;
PF3D7_1350800	fimo	nucleotide_motif	687	692	25.2	-	.	Name=PF3D7_1007700-D3_PF3D7_1350800-;Alias=;ID=PF3D7_1007700-D3-19-PF3D7_1350800;pvalue=0.003;sequence=GTCTAC;
PF3D7_1350800	fimo	nucleotide_motif	417	422	23.9	-	.	Name=PF3D7_1007700-D3_PF3D7_1350800-;Alias=;ID=PF3D7_1007700-D3-20-PF3D7_1350800;pvalue=0.00404;sequence=ATACAC;
PF3D7_1350800	fimo	nucleotide_motif	372	377	23.6	-	.	Name=PF3D7_1007700-D3_PF3D7_1350800-;Alias=;ID=PF3D7_1007700-D3-21-PF3D7_1350800;pvalue=0.00439;sequence=ATTCAC;
PF3D7_1350800	fimo	nucleotide_motif	712	717	23.6	+	.	Name=PF3D7_1007700-D3_PF3D7_1350800+;Alias=;ID=PF3D7_1007700-D3-22-PF3D7_1350800;pvalue=0.00439;sequence=ATTCAC;
PF3D7_1350900	fimo	nucleotide_motif	995	1000	36.9	-	.	Name=PF3D7_1007700-D3_PF3D7_1350900-;Alias=;ID=PF3D7_1007700-D3-1-PF3D7_1350900;pvalue=0.000205;sequence=GTTCAC;
PF3D7_1350900	fimo	nucleotide_motif	995	1000	36.4	+	.	Name=PF3D7_1007700-D3_PF3D7_1350900+;Alias=;ID=PF3D7_1007700-D3-2-PF3D7_1350900;pvalue=0.000231;sequence=GTGAAC;
PF3D7_1350900	fimo	nucleotide_motif	332	337	31.9	+	.	Name=PF3D7_1007700-D3_PF3D7_1350900+;Alias=;ID=PF3D7_1007700-D3-3-PF3D7_1350900;pvalue=0.000638;sequence=TTGCAT;
PF3D7_1350900	fimo	nucleotide_motif	282	287	30.8	+	.	Name=PF3D7_1007700-D3_PF3D7_1350900+;Alias=;ID=PF3D7_1007700-D3-4-PF3D7_1350900;pvalue=0.00083;sequence=ATGCAT;
PF3D7_1350900	fimo	nucleotide_motif	282	287	30.8	-	.	Name=PF3D7_1007700-D3_PF3D7_1350900-;Alias=;ID=PF3D7_1007700-D3-5-PF3D7_1350900;pvalue=0.00083;sequence=ATGCAT;
PF3D7_1350900	fimo	nucleotide_motif	775	780	28.8	+	.	Name=PF3D7_1007700-D3_PF3D7_1350900+;Alias=;ID=PF3D7_1007700-D3-6-PF3D7_1350900;pvalue=0.00132;sequence=GTGTAT;
PF3D7_1350900	fimo	nucleotide_motif	799	804	28.8	+	.	Name=PF3D7_1007700-D3_PF3D7_1350900+;Alias=;ID=PF3D7_1007700-D3-7-PF3D7_1350900;pvalue=0.00132;sequence=GTACAT;
PF3D7_1350900	fimo	nucleotide_motif	797	802	28.8	-	.	Name=PF3D7_1007700-D3_PF3D7_1350900-;Alias=;ID=PF3D7_1007700-D3-8-PF3D7_1350900;pvalue=0.00132;sequence=GTACAT;
PF3D7_1350900	fimo	nucleotide_motif	323	328	27.3	-	.	Name=PF3D7_1007700-D3_PF3D7_1350900-;Alias=;ID=PF3D7_1007700-D3-9-PF3D7_1350900;pvalue=0.00184;sequence=GTGAAT;
PF3D7_1350900	fimo	nucleotide_motif	633	638	27.1	+	.	Name=PF3D7_1007700-D3_PF3D7_1350900+;Alias=;ID=PF3D7_1007700-D3-10-PF3D7_1350900;pvalue=0.00197;sequence=GTGAAG;
PF3D7_1350900	fimo	nucleotide_motif	633	638	26.5	-	.	Name=PF3D7_1007700-D3_PF3D7_1350900-;Alias=;ID=PF3D7_1007700-D3-11-PF3D7_1350900;pvalue=0.00226;sequence=CTTCAC;
PF3D7_1350900	fimo	nucleotide_motif	967	972	26.5	-	.	Name=PF3D7_1007700-D3_PF3D7_1350900-;Alias=;ID=PF3D7_1007700-D3-12-PF3D7_1350900;pvalue=0.00226;sequence=GCGGAT;
PF3D7_1350900	fimo	nucleotide_motif	332	337	26.1	-	.	Name=PF3D7_1007700-D3_PF3D7_1350900-;Alias=;ID=PF3D7_1007700-D3-13-PF3D7_1350900;pvalue=0.00244;sequence=ATGCAA;
PF3D7_1350900	fimo	nucleotide_motif	604	609	26.1	+	.	Name=PF3D7_1007700-D3_PF3D7_1350900+;Alias=;ID=PF3D7_1007700-D3-14-PF3D7_1350900;pvalue=0.00244;sequence=GTAGAC;
PF3D7_1350900	fimo	nucleotide_motif	604	609	25.2	-	.	Name=PF3D7_1007700-D3_PF3D7_1350900-;Alias=;ID=PF3D7_1007700-D3-15-PF3D7_1350900;pvalue=0.003;sequence=GTCTAC;
PF3D7_1350900	fimo	nucleotide_motif	775	780	23.9	-	.	Name=PF3D7_1007700-D3_PF3D7_1350900-;Alias=;ID=PF3D7_1007700-D3-16-PF3D7_1350900;pvalue=0.00404;sequence=ATACAC;
PF3D7_1350900	fimo	nucleotide_motif	797	802	23.9	+	.	Name=PF3D7_1007700-D3_PF3D7_1350900+;Alias=;ID=PF3D7_1007700-D3-17-PF3D7_1350900;pvalue=0.00404;sequence=ATGTAC;
PF3D7_1350900	fimo	nucleotide_motif	799	804	23.9	-	.	Name=PF3D7_1007700-D3_PF3D7_1350900-;Alias=;ID=PF3D7_1007700-D3-18-PF3D7_1350900;pvalue=0.00404;sequence=ATGTAC;
PF3D7_1350900	fimo	nucleotide_motif	323	328	23.6	+	.	Name=PF3D7_1007700-D3_PF3D7_1350900+;Alias=;ID=PF3D7_1007700-D3-19-PF3D7_1350900;pvalue=0.00439;sequence=ATTCAC;
PF3D7_1351000	fimo	nucleotide_motif	870	875	45.2	+	.	Name=PF3D7_1007700-D3_PF3D7_1351000+;Alias=;ID=PF3D7_1007700-D3-1-PF3D7_1351000;pvalue=3.01e-05;sequence=GTGCAT;
PF3D7_1351000	fimo	nucleotide_motif	348	353	43.5	+	.	Name=PF3D7_1007700-D3_PF3D7_1351000+;Alias=;ID=PF3D7_1007700-D3-2-PF3D7_1351000;pvalue=4.51e-05;sequence=GTGGAC;
PF3D7_1351000	fimo	nucleotide_motif	348	353	41.1	-	.	Name=PF3D7_1007700-D3_PF3D7_1351000-;Alias=;ID=PF3D7_1007700-D3-3-PF3D7_1351000;pvalue=7.67e-05;sequence=GTCCAC;
PF3D7_1351000	fimo	nucleotide_motif	870	875	39	-	.	Name=PF3D7_1007700-D3_PF3D7_1351000-;Alias=;ID=PF3D7_1007700-D3-4-PF3D7_1351000;pvalue=0.000125;sequence=ATGCAC;
PF3D7_1351000	fimo	nucleotide_motif	868	873	34.8	+	.	Name=PF3D7_1007700-D3_PF3D7_1351000+;Alias=;ID=PF3D7_1007700-D3-5-PF3D7_1351000;pvalue=0.000333;sequence=GTGTGC;
PF3D7_1351000	fimo	nucleotide_motif	868	873	33.9	-	.	Name=PF3D7_1007700-D3_PF3D7_1351000-;Alias=;ID=PF3D7_1007700-D3-6-PF3D7_1351000;pvalue=0.000405;sequence=GCACAC;
PF3D7_1351000	fimo	nucleotide_motif	214	219	31.9	+	.	Name=PF3D7_1007700-D3_PF3D7_1351000+;Alias=;ID=PF3D7_1007700-D3-7-PF3D7_1351000;pvalue=0.000638;sequence=TTGCAT;
PF3D7_1351000	fimo	nucleotide_motif	518	523	31.9	-	.	Name=PF3D7_1007700-D3_PF3D7_1351000-;Alias=;ID=PF3D7_1007700-D3-8-PF3D7_1351000;pvalue=0.000638;sequence=TTGCAT;
PF3D7_1351000	fimo	nucleotide_motif	452	457	30.4	-	.	Name=PF3D7_1007700-D3_PF3D7_1351000-;Alias=;ID=PF3D7_1007700-D3-9-PF3D7_1351000;pvalue=0.000918;sequence=TTGCTC;
PF3D7_1351000	fimo	nucleotide_motif	939	944	28.8	+	.	Name=PF3D7_1007700-D3_PF3D7_1351000+;Alias=;ID=PF3D7_1007700-D3-10-PF3D7_1351000;pvalue=0.00132;sequence=GTACAT;
PF3D7_1351000	fimo	nucleotide_motif	955	960	28.8	+	.	Name=PF3D7_1007700-D3_PF3D7_1351000+;Alias=;ID=PF3D7_1007700-D3-11-PF3D7_1351000;pvalue=0.00132;sequence=GTGTAT;
PF3D7_1351000	fimo	nucleotide_motif	983	988	28.8	-	.	Name=PF3D7_1007700-D3_PF3D7_1351000-;Alias=;ID=PF3D7_1007700-D3-12-PF3D7_1351000;pvalue=0.00132;sequence=GTGTAT;
PF3D7_1351000	fimo	nucleotide_motif	452	457	28.7	+	.	Name=PF3D7_1007700-D3_PF3D7_1351000+;Alias=;ID=PF3D7_1007700-D3-13-PF3D7_1351000;pvalue=0.00134;sequence=GAGCAA;
PF3D7_1351000	fimo	nucleotide_motif	21	26	28.1	-	.	Name=PF3D7_1007700-D3_PF3D7_1351000-;Alias=;ID=PF3D7_1007700-D3-14-PF3D7_1351000;pvalue=0.00156;sequence=GTACAG;
PF3D7_1351000	fimo	nucleotide_motif	571	576	27.3	+	.	Name=PF3D7_1007700-D3_PF3D7_1351000+;Alias=;ID=PF3D7_1007700-D3-15-PF3D7_1351000;pvalue=0.00184;sequence=GTGAAT;
PF3D7_1351000	fimo	nucleotide_motif	21	26	26.9	+	.	Name=PF3D7_1007700-D3_PF3D7_1351000+;Alias=;ID=PF3D7_1007700-D3-16-PF3D7_1351000;pvalue=0.00203;sequence=CTGTAC;
PF3D7_1351000	fimo	nucleotide_motif	214	219	26.1	-	.	Name=PF3D7_1007700-D3_PF3D7_1351000-;Alias=;ID=PF3D7_1007700-D3-17-PF3D7_1351000;pvalue=0.00244;sequence=ATGCAA;
PF3D7_1351000	fimo	nucleotide_motif	518	523	26.1	+	.	Name=PF3D7_1007700-D3_PF3D7_1351000+;Alias=;ID=PF3D7_1007700-D3-18-PF3D7_1351000;pvalue=0.00244;sequence=ATGCAA;
PF3D7_1351000	fimo	nucleotide_motif	647	652	25.3	+	.	Name=PF3D7_1007700-D3_PF3D7_1351000+;Alias=;ID=PF3D7_1007700-D3-19-PF3D7_1351000;pvalue=0.00294;sequence=GTGTAA;
PF3D7_1351000	fimo	nucleotide_motif	937	942	25.3	-	.	Name=PF3D7_1007700-D3_PF3D7_1351000-;Alias=;ID=PF3D7_1007700-D3-20-PF3D7_1351000;pvalue=0.00294;sequence=GTACAA;
PF3D7_1351000	fimo	nucleotide_motif	647	652	24.5	-	.	Name=PF3D7_1007700-D3_PF3D7_1351000-;Alias=;ID=PF3D7_1007700-D3-21-PF3D7_1351000;pvalue=0.00353;sequence=TTACAC;
PF3D7_1351000	fimo	nucleotide_motif	937	942	24.5	+	.	Name=PF3D7_1007700-D3_PF3D7_1351000+;Alias=;ID=PF3D7_1007700-D3-22-PF3D7_1351000;pvalue=0.00353;sequence=TTGTAC;
PF3D7_1351000	fimo	nucleotide_motif	366	371	24.3	+	.	Name=PF3D7_1007700-D3_PF3D7_1351000+;Alias=;ID=PF3D7_1007700-D3-23-PF3D7_1351000;pvalue=0.0037;sequence=GTGAAA;
PF3D7_1351000	fimo	nucleotide_motif	939	944	23.9	-	.	Name=PF3D7_1007700-D3_PF3D7_1351000-;Alias=;ID=PF3D7_1007700-D3-24-PF3D7_1351000;pvalue=0.00404;sequence=ATGTAC;
PF3D7_1351000	fimo	nucleotide_motif	955	960	23.9	-	.	Name=PF3D7_1007700-D3_PF3D7_1351000-;Alias=;ID=PF3D7_1007700-D3-25-PF3D7_1351000;pvalue=0.00404;sequence=ATACAC;
PF3D7_1351000	fimo	nucleotide_motif	983	988	23.9	+	.	Name=PF3D7_1007700-D3_PF3D7_1351000+;Alias=;ID=PF3D7_1007700-D3-26-PF3D7_1351000;pvalue=0.00404;sequence=ATACAC;
PF3D7_1351000	fimo	nucleotide_motif	366	371	23.7	-	.	Name=PF3D7_1007700-D3_PF3D7_1351000-;Alias=;ID=PF3D7_1007700-D3-27-PF3D7_1351000;pvalue=0.00422;sequence=TTTCAC;
PF3D7_1351000	fimo	nucleotide_motif	571	576	23.6	-	.	Name=PF3D7_1007700-D3_PF3D7_1351000-;Alias=;ID=PF3D7_1007700-D3-28-PF3D7_1351000;pvalue=0.00439;sequence=ATTCAC;
PF3D7_1351100	fimo	nucleotide_motif	686	691	33.3	+	.	Name=PF3D7_1007700-D3_PF3D7_1351100+;Alias=;ID=PF3D7_1007700-D3-1-PF3D7_1351100;pvalue=0.000466;sequence=GGGCGT;
PF3D7_1351100	fimo	nucleotide_motif	45	50	30.8	+	.	Name=PF3D7_1007700-D3_PF3D7_1351100+;Alias=;ID=PF3D7_1007700-D3-2-PF3D7_1351100;pvalue=0.00083;sequence=ATGCAT;
PF3D7_1351100	fimo	nucleotide_motif	45	50	30.8	-	.	Name=PF3D7_1007700-D3_PF3D7_1351100-;Alias=;ID=PF3D7_1007700-D3-3-PF3D7_1351100;pvalue=0.00083;sequence=ATGCAT;
PF3D7_1351100	fimo	nucleotide_motif	420	425	30.8	+	.	Name=PF3D7_1007700-D3_PF3D7_1351100+;Alias=;ID=PF3D7_1007700-D3-4-PF3D7_1351100;pvalue=0.00083;sequence=ATGCAT;
PF3D7_1351100	fimo	nucleotide_motif	420	425	30.8	-	.	Name=PF3D7_1007700-D3_PF3D7_1351100-;Alias=;ID=PF3D7_1007700-D3-5-PF3D7_1351100;pvalue=0.00083;sequence=ATGCAT;
PF3D7_1351100	fimo	nucleotide_motif	41	46	28.8	+	.	Name=PF3D7_1007700-D3_PF3D7_1351100+;Alias=;ID=PF3D7_1007700-D3-6-PF3D7_1351100;pvalue=0.00132;sequence=GTACAT;
PF3D7_1351100	fimo	nucleotide_motif	356	361	28.8	+	.	Name=PF3D7_1007700-D3_PF3D7_1351100+;Alias=;ID=PF3D7_1007700-D3-7-PF3D7_1351100;pvalue=0.00132;sequence=GTGTAT;
PF3D7_1351100	fimo	nucleotide_motif	560	565	26.6	+	.	Name=PF3D7_1007700-D3_PF3D7_1351100+;Alias=;ID=PF3D7_1007700-D3-8-PF3D7_1351100;pvalue=0.00218;sequence=TTGCAA;
PF3D7_1351100	fimo	nucleotide_motif	560	565	26.6	-	.	Name=PF3D7_1007700-D3_PF3D7_1351100-;Alias=;ID=PF3D7_1007700-D3-9-PF3D7_1351100;pvalue=0.00218;sequence=TTGCAA;
PF3D7_1351100	fimo	nucleotide_motif	686	691	25.8	-	.	Name=PF3D7_1007700-D3_PF3D7_1351100-;Alias=;ID=PF3D7_1007700-D3-10-PF3D7_1351100;pvalue=0.00263;sequence=ACGCCC;
PF3D7_1351100	fimo	nucleotide_motif	684	689	25.3	-	.	Name=PF3D7_1007700-D3_PF3D7_1351100-;Alias=;ID=PF3D7_1007700-D3-11-PF3D7_1351100;pvalue=0.00297;sequence=GCCCAT;
PF3D7_1351100	fimo	nucleotide_motif	41	46	23.9	-	.	Name=PF3D7_1007700-D3_PF3D7_1351100-;Alias=;ID=PF3D7_1007700-D3-12-PF3D7_1351100;pvalue=0.00404;sequence=ATGTAC;
PF3D7_1351100	fimo	nucleotide_motif	356	361	23.9	-	.	Name=PF3D7_1007700-D3_PF3D7_1351100-;Alias=;ID=PF3D7_1007700-D3-13-PF3D7_1351100;pvalue=0.00404;sequence=ATACAC;
PF3D7_1351200	fimo	nucleotide_motif	786	791	34.9	+	.	Name=PF3D7_1007700-D3_PF3D7_1351200+;Alias=;ID=PF3D7_1007700-D3-1-PF3D7_1351200;pvalue=0.000325;sequence=GGGCAA;
PF3D7_1351200	fimo	nucleotide_motif	786	791	33.7	-	.	Name=PF3D7_1007700-D3_PF3D7_1351200-;Alias=;ID=PF3D7_1007700-D3-2-PF3D7_1351200;pvalue=0.000431;sequence=TTGCCC;
PF3D7_1351200	fimo	nucleotide_motif	26	31	30.8	+	.	Name=PF3D7_1007700-D3_PF3D7_1351200+;Alias=;ID=PF3D7_1007700-D3-3-PF3D7_1351200;pvalue=0.00083;sequence=ATGCAT;
PF3D7_1351200	fimo	nucleotide_motif	26	31	30.8	-	.	Name=PF3D7_1007700-D3_PF3D7_1351200-;Alias=;ID=PF3D7_1007700-D3-4-PF3D7_1351200;pvalue=0.00083;sequence=ATGCAT;
PF3D7_1351200	fimo	nucleotide_motif	401	406	30.8	+	.	Name=PF3D7_1007700-D3_PF3D7_1351200+;Alias=;ID=PF3D7_1007700-D3-5-PF3D7_1351200;pvalue=0.00083;sequence=ATGCAT;
PF3D7_1351200	fimo	nucleotide_motif	401	406	30.8	-	.	Name=PF3D7_1007700-D3_PF3D7_1351200-;Alias=;ID=PF3D7_1007700-D3-6-PF3D7_1351200;pvalue=0.00083;sequence=ATGCAT;
PF3D7_1351200	fimo	nucleotide_motif	90	95	28.8	-	.	Name=PF3D7_1007700-D3_PF3D7_1351200-;Alias=;ID=PF3D7_1007700-D3-7-PF3D7_1351200;pvalue=0.00132;sequence=GTGTAT;
PF3D7_1351200	fimo	nucleotide_motif	405	410	28.8	-	.	Name=PF3D7_1007700-D3_PF3D7_1351200-;Alias=;ID=PF3D7_1007700-D3-8-PF3D7_1351200;pvalue=0.00132;sequence=GTACAT;
PF3D7_1351200	fimo	nucleotide_motif	674	679	28.8	+	.	Name=PF3D7_1007700-D3_PF3D7_1351200+;Alias=;ID=PF3D7_1007700-D3-9-PF3D7_1351200;pvalue=0.00132;sequence=GTACAT;
PF3D7_1351200	fimo	nucleotide_motif	841	846	28.8	+	.	Name=PF3D7_1007700-D3_PF3D7_1351200+;Alias=;ID=PF3D7_1007700-D3-10-PF3D7_1351200;pvalue=0.00132;sequence=GTGTAT;
PF3D7_1351200	fimo	nucleotide_motif	954	959	28.2	-	.	Name=PF3D7_1007700-D3_PF3D7_1351200-;Alias=;ID=PF3D7_1007700-D3-11-PF3D7_1351200;pvalue=0.00151;sequence=GTTCAT;
PF3D7_1351200	fimo	nucleotide_motif	696	701	28.1	-	.	Name=PF3D7_1007700-D3_PF3D7_1351200-;Alias=;ID=PF3D7_1007700-D3-12-PF3D7_1351200;pvalue=0.00156;sequence=GTACAG;
PF3D7_1351200	fimo	nucleotide_motif	696	701	26.9	+	.	Name=PF3D7_1007700-D3_PF3D7_1351200+;Alias=;ID=PF3D7_1007700-D3-13-PF3D7_1351200;pvalue=0.00203;sequence=CTGTAC;
PF3D7_1351200	fimo	nucleotide_motif	698	703	25.3	+	.	Name=PF3D7_1007700-D3_PF3D7_1351200+;Alias=;ID=PF3D7_1007700-D3-14-PF3D7_1351200;pvalue=0.00294;sequence=GTACAA;
PF3D7_1351200	fimo	nucleotide_motif	752	757	25.3	+	.	Name=PF3D7_1007700-D3_PF3D7_1351200+;Alias=;ID=PF3D7_1007700-D3-15-PF3D7_1351200;pvalue=0.00294;sequence=GTGTAA;
PF3D7_1351200	fimo	nucleotide_motif	945	950	25.3	+	.	Name=PF3D7_1007700-D3_PF3D7_1351200+;Alias=;ID=PF3D7_1007700-D3-16-PF3D7_1351200;pvalue=0.00294;sequence=GTACAA;
PF3D7_1351200	fimo	nucleotide_motif	943	948	25.3	-	.	Name=PF3D7_1007700-D3_PF3D7_1351200-;Alias=;ID=PF3D7_1007700-D3-17-PF3D7_1351200;pvalue=0.00294;sequence=GTACAA;
PF3D7_1351200	fimo	nucleotide_motif	784	789	25.3	-	.	Name=PF3D7_1007700-D3_PF3D7_1351200-;Alias=;ID=PF3D7_1007700-D3-18-PF3D7_1351200;pvalue=0.00297;sequence=GCCCAT;
PF3D7_1351200	fimo	nucleotide_motif	698	703	24.5	-	.	Name=PF3D7_1007700-D3_PF3D7_1351200-;Alias=;ID=PF3D7_1007700-D3-19-PF3D7_1351200;pvalue=0.00353;sequence=TTGTAC;
PF3D7_1351200	fimo	nucleotide_motif	752	757	24.5	-	.	Name=PF3D7_1007700-D3_PF3D7_1351200-;Alias=;ID=PF3D7_1007700-D3-20-PF3D7_1351200;pvalue=0.00353;sequence=TTACAC;
PF3D7_1351200	fimo	nucleotide_motif	943	948	24.5	+	.	Name=PF3D7_1007700-D3_PF3D7_1351200+;Alias=;ID=PF3D7_1007700-D3-21-PF3D7_1351200;pvalue=0.00353;sequence=TTGTAC;
PF3D7_1351200	fimo	nucleotide_motif	945	950	24.5	-	.	Name=PF3D7_1007700-D3_PF3D7_1351200-;Alias=;ID=PF3D7_1007700-D3-22-PF3D7_1351200;pvalue=0.00353;sequence=TTGTAC;
PF3D7_1351200	fimo	nucleotide_motif	90	95	23.9	+	.	Name=PF3D7_1007700-D3_PF3D7_1351200+;Alias=;ID=PF3D7_1007700-D3-23-PF3D7_1351200;pvalue=0.00404;sequence=ATACAC;
PF3D7_1351200	fimo	nucleotide_motif	405	410	23.9	+	.	Name=PF3D7_1007700-D3_PF3D7_1351200+;Alias=;ID=PF3D7_1007700-D3-24-PF3D7_1351200;pvalue=0.00404;sequence=ATGTAC;
PF3D7_1351200	fimo	nucleotide_motif	674	679	23.9	-	.	Name=PF3D7_1007700-D3_PF3D7_1351200-;Alias=;ID=PF3D7_1007700-D3-25-PF3D7_1351200;pvalue=0.00404;sequence=ATGTAC;
PF3D7_1351200	fimo	nucleotide_motif	841	846	23.9	-	.	Name=PF3D7_1007700-D3_PF3D7_1351200-;Alias=;ID=PF3D7_1007700-D3-26-PF3D7_1351200;pvalue=0.00404;sequence=ATACAC;
PF3D7_1351300	fimo	nucleotide_motif	648	653	54.3	+	.	Name=PF3D7_1007700-D3_PF3D7_1351300+;Alias=;ID=PF3D7_1007700-D3-1-PF3D7_1351300;pvalue=3.71e-06;sequence=GTGCAC;
PF3D7_1351300	fimo	nucleotide_motif	648	653	54.3	-	.	Name=PF3D7_1007700-D3_PF3D7_1351300-;Alias=;ID=PF3D7_1007700-D3-2-PF3D7_1351300;pvalue=3.71e-06;sequence=GTGCAC;
PF3D7_1351300	fimo	nucleotide_motif	843	848	34.9	-	.	Name=PF3D7_1007700-D3_PF3D7_1351300-;Alias=;ID=PF3D7_1007700-D3-3-PF3D7_1351300;pvalue=0.000325;sequence=GGGCAA;
PF3D7_1351300	fimo	nucleotide_motif	843	848	33.7	+	.	Name=PF3D7_1007700-D3_PF3D7_1351300+;Alias=;ID=PF3D7_1007700-D3-4-PF3D7_1351300;pvalue=0.000431;sequence=TTGCCC;
PF3D7_1351300	fimo	nucleotide_motif	424	429	31.9	-	.	Name=PF3D7_1007700-D3_PF3D7_1351300-;Alias=;ID=PF3D7_1007700-D3-5-PF3D7_1351300;pvalue=0.000638;sequence=TTGCAT;
PF3D7_1351300	fimo	nucleotide_motif	280	285	30.8	+	.	Name=PF3D7_1007700-D3_PF3D7_1351300+;Alias=;ID=PF3D7_1007700-D3-6-PF3D7_1351300;pvalue=0.00083;sequence=ATGCAT;
PF3D7_1351300	fimo	nucleotide_motif	280	285	30.8	-	.	Name=PF3D7_1007700-D3_PF3D7_1351300-;Alias=;ID=PF3D7_1007700-D3-7-PF3D7_1351300;pvalue=0.00083;sequence=ATGCAT;
PF3D7_1351300	fimo	nucleotide_motif	357	362	28.8	+	.	Name=PF3D7_1007700-D3_PF3D7_1351300+;Alias=;ID=PF3D7_1007700-D3-8-PF3D7_1351300;pvalue=0.00132;sequence=GTGTAT;
PF3D7_1351300	fimo	nucleotide_motif	816	821	28.8	-	.	Name=PF3D7_1007700-D3_PF3D7_1351300-;Alias=;ID=PF3D7_1007700-D3-9-PF3D7_1351300;pvalue=0.00132;sequence=GTGTAT;
PF3D7_1351300	fimo	nucleotide_motif	963	968	28.8	+	.	Name=PF3D7_1007700-D3_PF3D7_1351300+;Alias=;ID=PF3D7_1007700-D3-10-PF3D7_1351300;pvalue=0.00132;sequence=GTACAT;
PF3D7_1351300	fimo	nucleotide_motif	961	966	28.8	-	.	Name=PF3D7_1007700-D3_PF3D7_1351300-;Alias=;ID=PF3D7_1007700-D3-11-PF3D7_1351300;pvalue=0.00132;sequence=GTACAT;
PF3D7_1351300	fimo	nucleotide_motif	845	850	28.7	-	.	Name=PF3D7_1007700-D3_PF3D7_1351300-;Alias=;ID=PF3D7_1007700-D3-12-PF3D7_1351300;pvalue=0.00135;sequence=GGGGGC;
PF3D7_1351300	fimo	nucleotide_motif	700	705	28.2	+	.	Name=PF3D7_1007700-D3_PF3D7_1351300+;Alias=;ID=PF3D7_1007700-D3-13-PF3D7_1351300;pvalue=0.00151;sequence=GTTCAT;
PF3D7_1351300	fimo	nucleotide_motif	451	456	27.7	+	.	Name=PF3D7_1007700-D3_PF3D7_1351300+;Alias=;ID=PF3D7_1007700-D3-14-PF3D7_1351300;pvalue=0.00168;sequence=GTGTTC;
PF3D7_1351300	fimo	nucleotide_motif	400	405	27.3	-	.	Name=PF3D7_1007700-D3_PF3D7_1351300-;Alias=;ID=PF3D7_1007700-D3-15-PF3D7_1351300;pvalue=0.00184;sequence=GTGAAT;
PF3D7_1351300	fimo	nucleotide_motif	112	117	26.1	-	.	Name=PF3D7_1007700-D3_PF3D7_1351300-;Alias=;ID=PF3D7_1007700-D3-16-PF3D7_1351300;pvalue=0.00244;sequence=GTAGAC;
PF3D7_1351300	fimo	nucleotide_motif	335	340	26.1	+	.	Name=PF3D7_1007700-D3_PF3D7_1351300+;Alias=;ID=PF3D7_1007700-D3-17-PF3D7_1351300;pvalue=0.00244;sequence=GTAGAC;
PF3D7_1351300	fimo	nucleotide_motif	424	429	26.1	+	.	Name=PF3D7_1007700-D3_PF3D7_1351300+;Alias=;ID=PF3D7_1007700-D3-18-PF3D7_1351300;pvalue=0.00244;sequence=ATGCAA;
PF3D7_1351300	fimo	nucleotide_motif	451	456	26	-	.	Name=PF3D7_1007700-D3_PF3D7_1351300-;Alias=;ID=PF3D7_1007700-D3-19-PF3D7_1351300;pvalue=0.00249;sequence=GAACAC;
PF3D7_1351300	fimo	nucleotide_motif	845	850	26	+	.	Name=PF3D7_1007700-D3_PF3D7_1351300+;Alias=;ID=PF3D7_1007700-D3-20-PF3D7_1351300;pvalue=0.00252;sequence=GCCCCC;
PF3D7_1351300	fimo	nucleotide_motif	112	117	25.2	+	.	Name=PF3D7_1007700-D3_PF3D7_1351300+;Alias=;ID=PF3D7_1007700-D3-21-PF3D7_1351300;pvalue=0.003;sequence=GTCTAC;
PF3D7_1351300	fimo	nucleotide_motif	335	340	25.2	-	.	Name=PF3D7_1007700-D3_PF3D7_1351300-;Alias=;ID=PF3D7_1007700-D3-22-PF3D7_1351300;pvalue=0.003;sequence=GTCTAC;
PF3D7_1351300	fimo	nucleotide_motif	357	362	23.9	-	.	Name=PF3D7_1007700-D3_PF3D7_1351300-;Alias=;ID=PF3D7_1007700-D3-23-PF3D7_1351300;pvalue=0.00404;sequence=ATACAC;
PF3D7_1351300	fimo	nucleotide_motif	816	821	23.9	+	.	Name=PF3D7_1007700-D3_PF3D7_1351300+;Alias=;ID=PF3D7_1007700-D3-24-PF3D7_1351300;pvalue=0.00404;sequence=ATACAC;
PF3D7_1351300	fimo	nucleotide_motif	961	966	23.9	+	.	Name=PF3D7_1007700-D3_PF3D7_1351300+;Alias=;ID=PF3D7_1007700-D3-25-PF3D7_1351300;pvalue=0.00404;sequence=ATGTAC;
PF3D7_1351300	fimo	nucleotide_motif	963	968	23.9	-	.	Name=PF3D7_1007700-D3_PF3D7_1351300-;Alias=;ID=PF3D7_1007700-D3-26-PF3D7_1351300;pvalue=0.00404;sequence=ATGTAC;
PF3D7_1351300	fimo	nucleotide_motif	400	405	23.6	+	.	Name=PF3D7_1007700-D3_PF3D7_1351300+;Alias=;ID=PF3D7_1007700-D3-27-PF3D7_1351300;pvalue=0.00439;sequence=ATTCAC;
PF3D7_1351400	fimo	nucleotide_motif	95	100	37.4	+	.	Name=PF3D7_1007700-D3_PF3D7_1351400+;Alias=;ID=PF3D7_1007700-D3-1-PF3D7_1351400;pvalue=0.000181;sequence=GTGTAC;
PF3D7_1351400	fimo	nucleotide_motif	95	100	37.4	-	.	Name=PF3D7_1007700-D3_PF3D7_1351400-;Alias=;ID=PF3D7_1007700-D3-2-PF3D7_1351400;pvalue=0.000181;sequence=GTACAC;
PF3D7_1351400	fimo	nucleotide_motif	36	41	36.8	+	.	Name=PF3D7_1007700-D3_PF3D7_1351400+;Alias=;ID=PF3D7_1007700-D3-3-PF3D7_1351400;pvalue=0.000207;sequence=GCGCTC;
PF3D7_1351400	fimo	nucleotide_motif	36	41	36.3	-	.	Name=PF3D7_1007700-D3_PF3D7_1351400-;Alias=;ID=PF3D7_1007700-D3-4-PF3D7_1351400;pvalue=0.000236;sequence=GAGCGC;
PF3D7_1351400	fimo	nucleotide_motif	34	39	36	-	.	Name=PF3D7_1007700-D3_PF3D7_1351400-;Alias=;ID=PF3D7_1007700-D3-5-PF3D7_1351400;pvalue=0.000251;sequence=GCGCAA;
PF3D7_1351400	fimo	nucleotide_motif	34	39	35.9	+	.	Name=PF3D7_1007700-D3_PF3D7_1351400+;Alias=;ID=PF3D7_1007700-D3-6-PF3D7_1351400;pvalue=0.000256;sequence=TTGCGC;
PF3D7_1351400	fimo	nucleotide_motif	73	78	35.4	-	.	Name=PF3D7_1007700-D3_PF3D7_1351400-;Alias=;ID=PF3D7_1007700-D3-7-PF3D7_1351400;pvalue=0.000285;sequence=GTGCTT;
PF3D7_1351400	fimo	nucleotide_motif	463	468	35.4	+	.	Name=PF3D7_1007700-D3_PF3D7_1351400+;Alias=;ID=PF3D7_1007700-D3-8-PF3D7_1351400;pvalue=0.000285;sequence=GTGCTT;
PF3D7_1351400	fimo	nucleotide_motif	80	85	30.4	+	.	Name=PF3D7_1007700-D3_PF3D7_1351400+;Alias=;ID=PF3D7_1007700-D3-9-PF3D7_1351400;pvalue=0.000918;sequence=TTGCTC;
PF3D7_1351400	fimo	nucleotide_motif	97	102	28.8	+	.	Name=PF3D7_1007700-D3_PF3D7_1351400+;Alias=;ID=PF3D7_1007700-D3-10-PF3D7_1351400;pvalue=0.00132;sequence=GTACAT;
PF3D7_1351400	fimo	nucleotide_motif	80	85	28.7	-	.	Name=PF3D7_1007700-D3_PF3D7_1351400-;Alias=;ID=PF3D7_1007700-D3-11-PF3D7_1351400;pvalue=0.00134;sequence=GAGCAA;
PF3D7_1351400	fimo	nucleotide_motif	282	287	27.3	+	.	Name=PF3D7_1007700-D3_PF3D7_1351400+;Alias=;ID=PF3D7_1007700-D3-12-PF3D7_1351400;pvalue=0.00184;sequence=GTGAAT;
PF3D7_1351400	fimo	nucleotide_motif	73	78	27.2	+	.	Name=PF3D7_1007700-D3_PF3D7_1351400+;Alias=;ID=PF3D7_1007700-D3-13-PF3D7_1351400;pvalue=0.00189;sequence=AAGCAC;
PF3D7_1351400	fimo	nucleotide_motif	463	468	27.2	-	.	Name=PF3D7_1007700-D3_PF3D7_1351400-;Alias=;ID=PF3D7_1007700-D3-14-PF3D7_1351400;pvalue=0.00189;sequence=AAGCAC;
PF3D7_1351400	fimo	nucleotide_motif	866	871	25	-	.	Name=PF3D7_1007700-D3_PF3D7_1351400-;Alias=;ID=PF3D7_1007700-D3-15-PF3D7_1351400;pvalue=0.00316;sequence=GTTCAA;
PF3D7_1351400	fimo	nucleotide_motif	904	909	25	-	.	Name=PF3D7_1007700-D3_PF3D7_1351400-;Alias=;ID=PF3D7_1007700-D3-16-PF3D7_1351400;pvalue=0.00316;sequence=GTTCAA;
PF3D7_1351400	fimo	nucleotide_motif	66	71	24.3	+	.	Name=PF3D7_1007700-D3_PF3D7_1351400+;Alias=;ID=PF3D7_1007700-D3-17-PF3D7_1351400;pvalue=0.0037;sequence=GTGAAA;
PF3D7_1351400	fimo	nucleotide_motif	97	102	23.9	-	.	Name=PF3D7_1007700-D3_PF3D7_1351400-;Alias=;ID=PF3D7_1007700-D3-18-PF3D7_1351400;pvalue=0.00404;sequence=ATGTAC;
PF3D7_1351400	fimo	nucleotide_motif	66	71	23.7	-	.	Name=PF3D7_1007700-D3_PF3D7_1351400-;Alias=;ID=PF3D7_1007700-D3-19-PF3D7_1351400;pvalue=0.00422;sequence=TTTCAC;
PF3D7_1351400	fimo	nucleotide_motif	282	287	23.6	-	.	Name=PF3D7_1007700-D3_PF3D7_1351400-;Alias=;ID=PF3D7_1007700-D3-20-PF3D7_1351400;pvalue=0.00439;sequence=ATTCAC;
PF3D7_1351600	fimo	nucleotide_motif	338	343	37.4	+	.	Name=PF3D7_1007700-D3_PF3D7_1351600+;Alias=;ID=PF3D7_1007700-D3-1-PF3D7_1351600;pvalue=0.000181;sequence=GTGTAC;
PF3D7_1351600	fimo	nucleotide_motif	338	343	37.4	-	.	Name=PF3D7_1007700-D3_PF3D7_1351600-;Alias=;ID=PF3D7_1007700-D3-2-PF3D7_1351600;pvalue=0.000181;sequence=GTACAC;
PF3D7_1351600	fimo	nucleotide_motif	161	166	28.8	+	.	Name=PF3D7_1007700-D3_PF3D7_1351600+;Alias=;ID=PF3D7_1007700-D3-3-PF3D7_1351600;pvalue=0.00132;sequence=GTACAT;
PF3D7_1351600	fimo	nucleotide_motif	175	180	28.8	-	.	Name=PF3D7_1007700-D3_PF3D7_1351600-;Alias=;ID=PF3D7_1007700-D3-4-PF3D7_1351600;pvalue=0.00132;sequence=GTGTAT;
PF3D7_1351600	fimo	nucleotide_motif	340	345	28.8	+	.	Name=PF3D7_1007700-D3_PF3D7_1351600+;Alias=;ID=PF3D7_1007700-D3-5-PF3D7_1351600;pvalue=0.00132;sequence=GTACAT;
PF3D7_1351600	fimo	nucleotide_motif	595	600	28.8	-	.	Name=PF3D7_1007700-D3_PF3D7_1351600-;Alias=;ID=PF3D7_1007700-D3-6-PF3D7_1351600;pvalue=0.00132;sequence=GTACAT;
PF3D7_1351600	fimo	nucleotide_motif	711	716	28.8	+	.	Name=PF3D7_1007700-D3_PF3D7_1351600+;Alias=;ID=PF3D7_1007700-D3-7-PF3D7_1351600;pvalue=0.00132;sequence=GTGTAT;
PF3D7_1351600	fimo	nucleotide_motif	597	602	28.1	+	.	Name=PF3D7_1007700-D3_PF3D7_1351600+;Alias=;ID=PF3D7_1007700-D3-8-PF3D7_1351600;pvalue=0.00156;sequence=GTACAG;
PF3D7_1351600	fimo	nucleotide_motif	880	885	27.1	+	.	Name=PF3D7_1007700-D3_PF3D7_1351600+;Alias=;ID=PF3D7_1007700-D3-9-PF3D7_1351600;pvalue=0.00197;sequence=GTGAAG;
PF3D7_1351600	fimo	nucleotide_motif	597	602	26.9	-	.	Name=PF3D7_1007700-D3_PF3D7_1351600-;Alias=;ID=PF3D7_1007700-D3-10-PF3D7_1351600;pvalue=0.00203;sequence=CTGTAC;
PF3D7_1351600	fimo	nucleotide_motif	142	147	26.6	+	.	Name=PF3D7_1007700-D3_PF3D7_1351600+;Alias=;ID=PF3D7_1007700-D3-11-PF3D7_1351600;pvalue=0.00218;sequence=TTGCAA;
PF3D7_1351600	fimo	nucleotide_motif	142	147	26.6	-	.	Name=PF3D7_1007700-D3_PF3D7_1351600-;Alias=;ID=PF3D7_1007700-D3-12-PF3D7_1351600;pvalue=0.00218;sequence=TTGCAA;
PF3D7_1351600	fimo	nucleotide_motif	422	427	26.6	+	.	Name=PF3D7_1007700-D3_PF3D7_1351600+;Alias=;ID=PF3D7_1007700-D3-13-PF3D7_1351600;pvalue=0.00218;sequence=TTGCAA;
PF3D7_1351600	fimo	nucleotide_motif	422	427	26.6	-	.	Name=PF3D7_1007700-D3_PF3D7_1351600-;Alias=;ID=PF3D7_1007700-D3-14-PF3D7_1351600;pvalue=0.00218;sequence=TTGCAA;
PF3D7_1351600	fimo	nucleotide_motif	880	885	26.5	-	.	Name=PF3D7_1007700-D3_PF3D7_1351600-;Alias=;ID=PF3D7_1007700-D3-15-PF3D7_1351600;pvalue=0.00226;sequence=CTTCAC;
PF3D7_1351600	fimo	nucleotide_motif	159	164	25.3	-	.	Name=PF3D7_1007700-D3_PF3D7_1351600-;Alias=;ID=PF3D7_1007700-D3-16-PF3D7_1351600;pvalue=0.00294;sequence=GTACAA;
PF3D7_1351600	fimo	nucleotide_motif	417	422	25	+	.	Name=PF3D7_1007700-D3_PF3D7_1351600+;Alias=;ID=PF3D7_1007700-D3-17-PF3D7_1351600;pvalue=0.00319;sequence=ATGCGT;
PF3D7_1351600	fimo	nucleotide_motif	159	164	24.5	+	.	Name=PF3D7_1007700-D3_PF3D7_1351600+;Alias=;ID=PF3D7_1007700-D3-18-PF3D7_1351600;pvalue=0.00353;sequence=TTGTAC;
PF3D7_1351600	fimo	nucleotide_motif	440	445	24.3	-	.	Name=PF3D7_1007700-D3_PF3D7_1351600-;Alias=;ID=PF3D7_1007700-D3-19-PF3D7_1351600;pvalue=0.0037;sequence=GTGAAA;
PF3D7_1351600	fimo	nucleotide_motif	650	655	24.3	-	.	Name=PF3D7_1007700-D3_PF3D7_1351600-;Alias=;ID=PF3D7_1007700-D3-20-PF3D7_1351600;pvalue=0.0037;sequence=GTGAAA;
PF3D7_1351600	fimo	nucleotide_motif	417	422	24.3	-	.	Name=PF3D7_1007700-D3_PF3D7_1351600-;Alias=;ID=PF3D7_1007700-D3-21-PF3D7_1351600;pvalue=0.00373;sequence=ACGCAT;
PF3D7_1351600	fimo	nucleotide_motif	161	166	23.9	-	.	Name=PF3D7_1007700-D3_PF3D7_1351600-;Alias=;ID=PF3D7_1007700-D3-22-PF3D7_1351600;pvalue=0.00404;sequence=ATGTAC;
PF3D7_1351600	fimo	nucleotide_motif	175	180	23.9	+	.	Name=PF3D7_1007700-D3_PF3D7_1351600+;Alias=;ID=PF3D7_1007700-D3-23-PF3D7_1351600;pvalue=0.00404;sequence=ATACAC;
PF3D7_1351600	fimo	nucleotide_motif	340	345	23.9	-	.	Name=PF3D7_1007700-D3_PF3D7_1351600-;Alias=;ID=PF3D7_1007700-D3-24-PF3D7_1351600;pvalue=0.00404;sequence=ATGTAC;
PF3D7_1351600	fimo	nucleotide_motif	595	600	23.9	+	.	Name=PF3D7_1007700-D3_PF3D7_1351600+;Alias=;ID=PF3D7_1007700-D3-25-PF3D7_1351600;pvalue=0.00404;sequence=ATGTAC;
PF3D7_1351600	fimo	nucleotide_motif	711	716	23.9	-	.	Name=PF3D7_1007700-D3_PF3D7_1351600-;Alias=;ID=PF3D7_1007700-D3-26-PF3D7_1351600;pvalue=0.00404;sequence=ATACAC;
PF3D7_1351600	fimo	nucleotide_motif	440	445	23.7	+	.	Name=PF3D7_1007700-D3_PF3D7_1351600+;Alias=;ID=PF3D7_1007700-D3-27-PF3D7_1351600;pvalue=0.00422;sequence=TTTCAC;
PF3D7_1351600	fimo	nucleotide_motif	650	655	23.7	+	.	Name=PF3D7_1007700-D3_PF3D7_1351600+;Alias=;ID=PF3D7_1007700-D3-28-PF3D7_1351600;pvalue=0.00422;sequence=TTTCAC;
PF3D7_1351700	fimo	nucleotide_motif	50	55	45.2	-	.	Name=PF3D7_1007700-D3_PF3D7_1351700-;Alias=;ID=PF3D7_1007700-D3-1-PF3D7_1351700;pvalue=3.01e-05;sequence=GTGCAT;
PF3D7_1351700	fimo	nucleotide_motif	50	55	39	+	.	Name=PF3D7_1007700-D3_PF3D7_1351700+;Alias=;ID=PF3D7_1007700-D3-2-PF3D7_1351700;pvalue=0.000125;sequence=ATGCAC;
PF3D7_1351700	fimo	nucleotide_motif	881	886	30.8	+	.	Name=PF3D7_1007700-D3_PF3D7_1351700+;Alias=;ID=PF3D7_1007700-D3-3-PF3D7_1351700;pvalue=0.00083;sequence=ATGCAT;
PF3D7_1351700	fimo	nucleotide_motif	881	886	30.8	-	.	Name=PF3D7_1007700-D3_PF3D7_1351700-;Alias=;ID=PF3D7_1007700-D3-4-PF3D7_1351700;pvalue=0.00083;sequence=ATGCAT;
PF3D7_1351700	fimo	nucleotide_motif	255	260	28.8	+	.	Name=PF3D7_1007700-D3_PF3D7_1351700+;Alias=;ID=PF3D7_1007700-D3-5-PF3D7_1351700;pvalue=0.00132;sequence=GTGTAT;
PF3D7_1351700	fimo	nucleotide_motif	796	801	28.8	-	.	Name=PF3D7_1007700-D3_PF3D7_1351700-;Alias=;ID=PF3D7_1007700-D3-6-PF3D7_1351700;pvalue=0.00132;sequence=GTGTAT;
PF3D7_1351700	fimo	nucleotide_motif	926	931	28.8	+	.	Name=PF3D7_1007700-D3_PF3D7_1351700+;Alias=;ID=PF3D7_1007700-D3-7-PF3D7_1351700;pvalue=0.00132;sequence=GTACAT;
PF3D7_1351700	fimo	nucleotide_motif	924	929	28.8	-	.	Name=PF3D7_1007700-D3_PF3D7_1351700-;Alias=;ID=PF3D7_1007700-D3-8-PF3D7_1351700;pvalue=0.00132;sequence=GTACAT;
PF3D7_1351700	fimo	nucleotide_motif	229	234	27.7	-	.	Name=PF3D7_1007700-D3_PF3D7_1351700-;Alias=;ID=PF3D7_1007700-D3-9-PF3D7_1351700;pvalue=0.00168;sequence=GTTCAG;
PF3D7_1351700	fimo	nucleotide_motif	597	602	26.6	+	.	Name=PF3D7_1007700-D3_PF3D7_1351700+;Alias=;ID=PF3D7_1007700-D3-10-PF3D7_1351700;pvalue=0.00218;sequence=TTGCAA;
PF3D7_1351700	fimo	nucleotide_motif	597	602	26.6	-	.	Name=PF3D7_1007700-D3_PF3D7_1351700-;Alias=;ID=PF3D7_1007700-D3-11-PF3D7_1351700;pvalue=0.00218;sequence=TTGCAA;
PF3D7_1351700	fimo	nucleotide_motif	229	234	25.9	+	.	Name=PF3D7_1007700-D3_PF3D7_1351700+;Alias=;ID=PF3D7_1007700-D3-12-PF3D7_1351700;pvalue=0.00259;sequence=CTGAAC;
PF3D7_1351700	fimo	nucleotide_motif	255	260	23.9	-	.	Name=PF3D7_1007700-D3_PF3D7_1351700-;Alias=;ID=PF3D7_1007700-D3-13-PF3D7_1351700;pvalue=0.00404;sequence=ATACAC;
PF3D7_1351700	fimo	nucleotide_motif	796	801	23.9	+	.	Name=PF3D7_1007700-D3_PF3D7_1351700+;Alias=;ID=PF3D7_1007700-D3-14-PF3D7_1351700;pvalue=0.00404;sequence=ATACAC;
PF3D7_1351700	fimo	nucleotide_motif	924	929	23.9	+	.	Name=PF3D7_1007700-D3_PF3D7_1351700+;Alias=;ID=PF3D7_1007700-D3-15-PF3D7_1351700;pvalue=0.00404;sequence=ATGTAC;
PF3D7_1351700	fimo	nucleotide_motif	926	931	23.9	-	.	Name=PF3D7_1007700-D3_PF3D7_1351700-;Alias=;ID=PF3D7_1007700-D3-16-PF3D7_1351700;pvalue=0.00404;sequence=ATGTAC;
PF3D7_1351800	fimo	nucleotide_motif	675	680	45.2	+	.	Name=PF3D7_1007700-D3_PF3D7_1351800+;Alias=;ID=PF3D7_1007700-D3-1-PF3D7_1351800;pvalue=3.01e-05;sequence=GTGCAT;
PF3D7_1351800	fimo	nucleotide_motif	675	680	39	-	.	Name=PF3D7_1007700-D3_PF3D7_1351800-;Alias=;ID=PF3D7_1007700-D3-2-PF3D7_1351800;pvalue=0.000125;sequence=ATGCAC;
PF3D7_1351800	fimo	nucleotide_motif	131	136	37.4	+	.	Name=PF3D7_1007700-D3_PF3D7_1351800+;Alias=;ID=PF3D7_1007700-D3-3-PF3D7_1351800;pvalue=0.000181;sequence=GTACAC;
PF3D7_1351800	fimo	nucleotide_motif	131	136	37.4	-	.	Name=PF3D7_1007700-D3_PF3D7_1351800-;Alias=;ID=PF3D7_1007700-D3-4-PF3D7_1351800;pvalue=0.000181;sequence=GTGTAC;
PF3D7_1351800	fimo	nucleotide_motif	941	946	35.4	+	.	Name=PF3D7_1007700-D3_PF3D7_1351800+;Alias=;ID=PF3D7_1007700-D3-5-PF3D7_1351800;pvalue=0.000285;sequence=GTGCTT;
PF3D7_1351800	fimo	nucleotide_motif	139	144	31.9	-	.	Name=PF3D7_1007700-D3_PF3D7_1351800-;Alias=;ID=PF3D7_1007700-D3-6-PF3D7_1351800;pvalue=0.000638;sequence=TTGCAT;
PF3D7_1351800	fimo	nucleotide_motif	129	134	28.8	-	.	Name=PF3D7_1007700-D3_PF3D7_1351800-;Alias=;ID=PF3D7_1007700-D3-7-PF3D7_1351800;pvalue=0.00132;sequence=GTACAT;
PF3D7_1351800	fimo	nucleotide_motif	655	660	27.7	-	.	Name=PF3D7_1007700-D3_PF3D7_1351800-;Alias=;ID=PF3D7_1007700-D3-8-PF3D7_1351800;pvalue=0.00168;sequence=GTGTTC;
PF3D7_1351800	fimo	nucleotide_motif	941	946	27.2	-	.	Name=PF3D7_1007700-D3_PF3D7_1351800-;Alias=;ID=PF3D7_1007700-D3-9-PF3D7_1351800;pvalue=0.00189;sequence=AAGCAC;
PF3D7_1351800	fimo	nucleotide_motif	182	187	26.5	-	.	Name=PF3D7_1007700-D3_PF3D7_1351800-;Alias=;ID=PF3D7_1007700-D3-10-PF3D7_1351800;pvalue=0.00223;sequence=GTGATC;
PF3D7_1351800	fimo	nucleotide_motif	139	144	26.1	+	.	Name=PF3D7_1007700-D3_PF3D7_1351800+;Alias=;ID=PF3D7_1007700-D3-11-PF3D7_1351800;pvalue=0.00244;sequence=ATGCAA;
PF3D7_1351800	fimo	nucleotide_motif	655	660	26	+	.	Name=PF3D7_1007700-D3_PF3D7_1351800+;Alias=;ID=PF3D7_1007700-D3-12-PF3D7_1351800;pvalue=0.00249;sequence=GAACAC;
PF3D7_1351800	fimo	nucleotide_motif	182	187	25.9	+	.	Name=PF3D7_1007700-D3_PF3D7_1351800+;Alias=;ID=PF3D7_1007700-D3-13-PF3D7_1351800;pvalue=0.00257;sequence=GATCAC;
PF3D7_1351800	fimo	nucleotide_motif	653	658	25	-	.	Name=PF3D7_1007700-D3_PF3D7_1351800-;Alias=;ID=PF3D7_1007700-D3-14-PF3D7_1351800;pvalue=0.00316;sequence=GTTCAA;
PF3D7_1351800	fimo	nucleotide_motif	135	140	25	-	.	Name=PF3D7_1007700-D3_PF3D7_1351800-;Alias=;ID=PF3D7_1007700-D3-15-PF3D7_1351800;pvalue=0.00319;sequence=ATGCGT;
PF3D7_1351800	fimo	nucleotide_motif	135	140	24.3	+	.	Name=PF3D7_1007700-D3_PF3D7_1351800+;Alias=;ID=PF3D7_1007700-D3-16-PF3D7_1351800;pvalue=0.00373;sequence=ACGCAT;
PF3D7_1351800	fimo	nucleotide_motif	129	134	23.9	+	.	Name=PF3D7_1007700-D3_PF3D7_1351800+;Alias=;ID=PF3D7_1007700-D3-17-PF3D7_1351800;pvalue=0.00404;sequence=ATGTAC;
PF3D7_1351900	fimo	nucleotide_motif	801	806	30.8	+	.	Name=PF3D7_1007700-D3_PF3D7_1351900+;Alias=;ID=PF3D7_1007700-D3-1-PF3D7_1351900;pvalue=0.00083;sequence=ATGCAT;
PF3D7_1351900	fimo	nucleotide_motif	801	806	30.8	-	.	Name=PF3D7_1007700-D3_PF3D7_1351900-;Alias=;ID=PF3D7_1007700-D3-2-PF3D7_1351900;pvalue=0.00083;sequence=ATGCAT;
PF3D7_1351900	fimo	nucleotide_motif	329	334	30.3	-	.	Name=PF3D7_1007700-D3_PF3D7_1351900-;Alias=;ID=PF3D7_1007700-D3-3-PF3D7_1351900;pvalue=0.000922;sequence=GTTCCC;
PF3D7_1351900	fimo	nucleotide_motif	329	334	30.3	+	.	Name=PF3D7_1007700-D3_PF3D7_1351900+;Alias=;ID=PF3D7_1007700-D3-4-PF3D7_1351900;pvalue=0.000926;sequence=GGGAAC;
PF3D7_1351900	fimo	nucleotide_motif	21	26	28.8	+	.	Name=PF3D7_1007700-D3_PF3D7_1351900+;Alias=;ID=PF3D7_1007700-D3-5-PF3D7_1351900;pvalue=0.00132;sequence=GTACAT;
PF3D7_1351900	fimo	nucleotide_motif	402	407	28.8	+	.	Name=PF3D7_1007700-D3_PF3D7_1351900+;Alias=;ID=PF3D7_1007700-D3-6-PF3D7_1351900;pvalue=0.00132;sequence=GTGTAT;
PF3D7_1351900	fimo	nucleotide_motif	726	731	28.8	-	.	Name=PF3D7_1007700-D3_PF3D7_1351900-;Alias=;ID=PF3D7_1007700-D3-7-PF3D7_1351900;pvalue=0.00132;sequence=GTGTAT;
PF3D7_1351900	fimo	nucleotide_motif	896	901	28.2	+	.	Name=PF3D7_1007700-D3_PF3D7_1351900+;Alias=;ID=PF3D7_1007700-D3-8-PF3D7_1351900;pvalue=0.00151;sequence=GTTCAT;
PF3D7_1351900	fimo	nucleotide_motif	19	24	25.3	-	.	Name=PF3D7_1007700-D3_PF3D7_1351900-;Alias=;ID=PF3D7_1007700-D3-9-PF3D7_1351900;pvalue=0.00294;sequence=GTACAA;
PF3D7_1351900	fimo	nucleotide_motif	90	95	25	-	.	Name=PF3D7_1007700-D3_PF3D7_1351900-;Alias=;ID=PF3D7_1007700-D3-10-PF3D7_1351900;pvalue=0.00316;sequence=GTTCAA;
PF3D7_1351900	fimo	nucleotide_motif	19	24	24.5	+	.	Name=PF3D7_1007700-D3_PF3D7_1351900+;Alias=;ID=PF3D7_1007700-D3-11-PF3D7_1351900;pvalue=0.00353;sequence=TTGTAC;
PF3D7_1351900	fimo	nucleotide_motif	909	914	24.5	-	.	Name=PF3D7_1007700-D3_PF3D7_1351900-;Alias=;ID=PF3D7_1007700-D3-12-PF3D7_1351900;pvalue=0.00354;sequence=GAGCCT;
PF3D7_1351900	fimo	nucleotide_motif	21	26	23.9	-	.	Name=PF3D7_1007700-D3_PF3D7_1351900-;Alias=;ID=PF3D7_1007700-D3-13-PF3D7_1351900;pvalue=0.00404;sequence=ATGTAC;
PF3D7_1351900	fimo	nucleotide_motif	402	407	23.9	-	.	Name=PF3D7_1007700-D3_PF3D7_1351900-;Alias=;ID=PF3D7_1007700-D3-14-PF3D7_1351900;pvalue=0.00404;sequence=ATACAC;
PF3D7_1351900	fimo	nucleotide_motif	726	731	23.9	+	.	Name=PF3D7_1007700-D3_PF3D7_1351900+;Alias=;ID=PF3D7_1007700-D3-15-PF3D7_1351900;pvalue=0.00404;sequence=ATACAC;
PF3D7_1352000	fimo	nucleotide_motif	646	651	30.8	+	.	Name=PF3D7_1007700-D3_PF3D7_1352000+;Alias=;ID=PF3D7_1007700-D3-1-PF3D7_1352000;pvalue=0.00083;sequence=ATGCAT;
PF3D7_1352000	fimo	nucleotide_motif	646	651	30.8	-	.	Name=PF3D7_1007700-D3_PF3D7_1352000-;Alias=;ID=PF3D7_1007700-D3-2-PF3D7_1352000;pvalue=0.00083;sequence=ATGCAT;
PF3D7_1352000	fimo	nucleotide_motif	721	726	28.8	+	.	Name=PF3D7_1007700-D3_PF3D7_1352000+;Alias=;ID=PF3D7_1007700-D3-3-PF3D7_1352000;pvalue=0.00132;sequence=GTGTAT;
PF3D7_1352000	fimo	nucleotide_motif	551	556	28.2	-	.	Name=PF3D7_1007700-D3_PF3D7_1352000-;Alias=;ID=PF3D7_1007700-D3-4-PF3D7_1352000;pvalue=0.00151;sequence=GTTCAT;
PF3D7_1352000	fimo	nucleotide_motif	256	261	25.3	+	.	Name=PF3D7_1007700-D3_PF3D7_1352000+;Alias=;ID=PF3D7_1007700-D3-5-PF3D7_1352000;pvalue=0.00297;sequence=TTGCGT;
PF3D7_1352000	fimo	nucleotide_motif	367	372	25.2	+	.	Name=PF3D7_1007700-D3_PF3D7_1352000+;Alias=;ID=PF3D7_1007700-D3-6-PF3D7_1352000;pvalue=0.00301;sequence=CTGCCT;
PF3D7_1352000	fimo	nucleotide_motif	274	279	25	+	.	Name=PF3D7_1007700-D3_PF3D7_1352000+;Alias=;ID=PF3D7_1007700-D3-7-PF3D7_1352000;pvalue=0.00316;sequence=GTTCAA;
PF3D7_1352000	fimo	nucleotide_motif	538	543	24.5	+	.	Name=PF3D7_1007700-D3_PF3D7_1352000+;Alias=;ID=PF3D7_1007700-D3-8-PF3D7_1352000;pvalue=0.00354;sequence=GAGCCT;
PF3D7_1352000	fimo	nucleotide_motif	721	726	23.9	-	.	Name=PF3D7_1007700-D3_PF3D7_1352000-;Alias=;ID=PF3D7_1007700-D3-9-PF3D7_1352000;pvalue=0.00404;sequence=ATACAC;
PF3D7_1352100	fimo	nucleotide_motif	151	156	35.3	-	.	Name=PF3D7_1007700-D3_PF3D7_1352100-;Alias=;ID=PF3D7_1007700-D3-1-PF3D7_1352100;pvalue=0.000297;sequence=GTGCTG;
PF3D7_1352100	fimo	nucleotide_motif	352	357	34.9	-	.	Name=PF3D7_1007700-D3_PF3D7_1352100-;Alias=;ID=PF3D7_1007700-D3-2-PF3D7_1352100;pvalue=0.000321;sequence=CTGCAT;
PF3D7_1352100	fimo	nucleotide_motif	151	156	31.9	+	.	Name=PF3D7_1007700-D3_PF3D7_1352100+;Alias=;ID=PF3D7_1007700-D3-3-PF3D7_1352100;pvalue=0.000638;sequence=CAGCAC;
PF3D7_1352100	fimo	nucleotide_motif	362	367	31.9	+	.	Name=PF3D7_1007700-D3_PF3D7_1352100+;Alias=;ID=PF3D7_1007700-D3-4-PF3D7_1352100;pvalue=0.000638;sequence=TTGCAT;
PF3D7_1352100	fimo	nucleotide_motif	352	357	30.5	+	.	Name=PF3D7_1007700-D3_PF3D7_1352100+;Alias=;ID=PF3D7_1007700-D3-5-PF3D7_1352100;pvalue=0.000894;sequence=ATGCAG;
PF3D7_1352100	fimo	nucleotide_motif	659	664	28.2	+	.	Name=PF3D7_1007700-D3_PF3D7_1352100+;Alias=;ID=PF3D7_1007700-D3-6-PF3D7_1352100;pvalue=0.00151;sequence=GTTCAT;
PF3D7_1352100	fimo	nucleotide_motif	176	181	27.2	+	.	Name=PF3D7_1007700-D3_PF3D7_1352100+;Alias=;ID=PF3D7_1007700-D3-7-PF3D7_1352100;pvalue=0.00189;sequence=GCGGCC;
PF3D7_1352100	fimo	nucleotide_motif	176	181	27.2	-	.	Name=PF3D7_1007700-D3_PF3D7_1352100-;Alias=;ID=PF3D7_1007700-D3-8-PF3D7_1352100;pvalue=0.00192;sequence=GGCCGC;
PF3D7_1352100	fimo	nucleotide_motif	362	367	26.1	-	.	Name=PF3D7_1007700-D3_PF3D7_1352100-;Alias=;ID=PF3D7_1007700-D3-9-PF3D7_1352100;pvalue=0.00244;sequence=ATGCAA;
PF3D7_1352100	fimo	nucleotide_motif	521	526	25.3	-	.	Name=PF3D7_1007700-D3_PF3D7_1352100-;Alias=;ID=PF3D7_1007700-D3-10-PF3D7_1352100;pvalue=0.00294;sequence=GTGTAA;
PF3D7_1352100	fimo	nucleotide_motif	193	198	25.2	+	.	Name=PF3D7_1007700-D3_PF3D7_1352100+;Alias=;ID=PF3D7_1007700-D3-11-PF3D7_1352100;pvalue=0.00301;sequence=CTGCCT;
PF3D7_1352100	fimo	nucleotide_motif	134	139	25	+	.	Name=PF3D7_1007700-D3_PF3D7_1352100+;Alias=;ID=PF3D7_1007700-D3-12-PF3D7_1352100;pvalue=0.00319;sequence=ATGCGT;
PF3D7_1352100	fimo	nucleotide_motif	521	526	24.5	+	.	Name=PF3D7_1007700-D3_PF3D7_1352100+;Alias=;ID=PF3D7_1007700-D3-13-PF3D7_1352100;pvalue=0.00353;sequence=TTACAC;
PF3D7_1352100	fimo	nucleotide_motif	134	139	24.3	-	.	Name=PF3D7_1007700-D3_PF3D7_1352100-;Alias=;ID=PF3D7_1007700-D3-14-PF3D7_1352100;pvalue=0.00373;sequence=ACGCAT;
PF3D7_1352200	fimo	nucleotide_motif	309	314	35.3	+	.	Name=PF3D7_1007700-D3_PF3D7_1352200+;Alias=;ID=PF3D7_1007700-D3-1-PF3D7_1352200;pvalue=0.000297;sequence=GTGCTG;
PF3D7_1352200	fimo	nucleotide_motif	108	113	34.9	+	.	Name=PF3D7_1007700-D3_PF3D7_1352200+;Alias=;ID=PF3D7_1007700-D3-2-PF3D7_1352200;pvalue=0.000321;sequence=CTGCAT;
PF3D7_1352200	fimo	nucleotide_motif	98	103	31.9	-	.	Name=PF3D7_1007700-D3_PF3D7_1352200-;Alias=;ID=PF3D7_1007700-D3-3-PF3D7_1352200;pvalue=0.000638;sequence=TTGCAT;
PF3D7_1352200	fimo	nucleotide_motif	309	314	31.9	-	.	Name=PF3D7_1007700-D3_PF3D7_1352200-;Alias=;ID=PF3D7_1007700-D3-4-PF3D7_1352200;pvalue=0.000638;sequence=CAGCAC;
PF3D7_1352200	fimo	nucleotide_motif	108	113	30.5	-	.	Name=PF3D7_1007700-D3_PF3D7_1352200-;Alias=;ID=PF3D7_1007700-D3-5-PF3D7_1352200;pvalue=0.000894;sequence=ATGCAG;
PF3D7_1352200	fimo	nucleotide_motif	574	579	27.3	+	.	Name=PF3D7_1007700-D3_PF3D7_1352200+;Alias=;ID=PF3D7_1007700-D3-6-PF3D7_1352200;pvalue=0.00184;sequence=GTGAAT;
PF3D7_1352200	fimo	nucleotide_motif	284	289	27.2	-	.	Name=PF3D7_1007700-D3_PF3D7_1352200-;Alias=;ID=PF3D7_1007700-D3-7-PF3D7_1352200;pvalue=0.00189;sequence=GCGGCC;
PF3D7_1352200	fimo	nucleotide_motif	284	289	27.2	+	.	Name=PF3D7_1007700-D3_PF3D7_1352200+;Alias=;ID=PF3D7_1007700-D3-8-PF3D7_1352200;pvalue=0.00192;sequence=GGCCGC;
PF3D7_1352200	fimo	nucleotide_motif	987	992	27.1	+	.	Name=PF3D7_1007700-D3_PF3D7_1352200+;Alias=;ID=PF3D7_1007700-D3-9-PF3D7_1352200;pvalue=0.00197;sequence=GTGAAG;
PF3D7_1352200	fimo	nucleotide_motif	987	992	26.5	-	.	Name=PF3D7_1007700-D3_PF3D7_1352200-;Alias=;ID=PF3D7_1007700-D3-10-PF3D7_1352200;pvalue=0.00226;sequence=CTTCAC;
PF3D7_1352200	fimo	nucleotide_motif	98	103	26.1	+	.	Name=PF3D7_1007700-D3_PF3D7_1352200+;Alias=;ID=PF3D7_1007700-D3-11-PF3D7_1352200;pvalue=0.00244;sequence=ATGCAA;
PF3D7_1352200	fimo	nucleotide_motif	267	272	25.2	-	.	Name=PF3D7_1007700-D3_PF3D7_1352200-;Alias=;ID=PF3D7_1007700-D3-12-PF3D7_1352200;pvalue=0.00301;sequence=CTGCCT;
PF3D7_1352200	fimo	nucleotide_motif	326	331	25	-	.	Name=PF3D7_1007700-D3_PF3D7_1352200-;Alias=;ID=PF3D7_1007700-D3-13-PF3D7_1352200;pvalue=0.00319;sequence=ATGCGT;
PF3D7_1352200	fimo	nucleotide_motif	326	331	24.3	+	.	Name=PF3D7_1007700-D3_PF3D7_1352200+;Alias=;ID=PF3D7_1007700-D3-14-PF3D7_1352200;pvalue=0.00373;sequence=ACGCAT;
PF3D7_1352200	fimo	nucleotide_motif	574	579	23.6	-	.	Name=PF3D7_1007700-D3_PF3D7_1352200-;Alias=;ID=PF3D7_1007700-D3-15-PF3D7_1352200;pvalue=0.00439;sequence=ATTCAC;
PF3D7_1352300	fimo	nucleotide_motif	557	562	36	+	.	Name=PF3D7_1007700-D3_PF3D7_1352300+;Alias=;ID=PF3D7_1007700-D3-1-PF3D7_1352300;pvalue=0.000251;sequence=GCGCAA;
PF3D7_1352300	fimo	nucleotide_motif	557	562	35.9	-	.	Name=PF3D7_1007700-D3_PF3D7_1352300-;Alias=;ID=PF3D7_1007700-D3-2-PF3D7_1352300;pvalue=0.000256;sequence=TTGCGC;
PF3D7_1352300	fimo	nucleotide_motif	81	86	35.4	+	.	Name=PF3D7_1007700-D3_PF3D7_1352300+;Alias=;ID=PF3D7_1007700-D3-3-PF3D7_1352300;pvalue=0.000285;sequence=GTGCTT;
PF3D7_1352300	fimo	nucleotide_motif	555	560	27.9	-	.	Name=PF3D7_1007700-D3_PF3D7_1352300-;Alias=;ID=PF3D7_1007700-D3-4-PF3D7_1352300;pvalue=0.00161;sequence=GCGCTT;
PF3D7_1352300	fimo	nucleotide_motif	81	86	27.2	-	.	Name=PF3D7_1007700-D3_PF3D7_1352300-;Alias=;ID=PF3D7_1007700-D3-5-PF3D7_1352300;pvalue=0.00189;sequence=AAGCAC;
PF3D7_1352300	fimo	nucleotide_motif	598	603	25.3	-	.	Name=PF3D7_1007700-D3_PF3D7_1352300-;Alias=;ID=PF3D7_1007700-D3-6-PF3D7_1352300;pvalue=0.00297;sequence=TTGCGT;
PF3D7_1352400	fimo	nucleotide_motif	812	817	37.4	+	.	Name=PF3D7_1007700-D3_PF3D7_1352400+;Alias=;ID=PF3D7_1007700-D3-1-PF3D7_1352400;pvalue=0.000181;sequence=GTGTAC;
PF3D7_1352400	fimo	nucleotide_motif	812	817	37.4	-	.	Name=PF3D7_1007700-D3_PF3D7_1352400-;Alias=;ID=PF3D7_1007700-D3-2-PF3D7_1352400;pvalue=0.000181;sequence=GTACAC;
PF3D7_1352400	fimo	nucleotide_motif	840	845	37.4	+	.	Name=PF3D7_1007700-D3_PF3D7_1352400+;Alias=;ID=PF3D7_1007700-D3-3-PF3D7_1352400;pvalue=0.000181;sequence=GTACAC;
PF3D7_1352400	fimo	nucleotide_motif	840	845	37.4	-	.	Name=PF3D7_1007700-D3_PF3D7_1352400-;Alias=;ID=PF3D7_1007700-D3-4-PF3D7_1352400;pvalue=0.000181;sequence=GTGTAC;
PF3D7_1352400	fimo	nucleotide_motif	53	58	35.4	-	.	Name=PF3D7_1007700-D3_PF3D7_1352400-;Alias=;ID=PF3D7_1007700-D3-5-PF3D7_1352400;pvalue=0.000285;sequence=GTGCTT;
PF3D7_1352400	fimo	nucleotide_motif	921	926	33.6	+	.	Name=PF3D7_1007700-D3_PF3D7_1352400+;Alias=;ID=PF3D7_1007700-D3-6-PF3D7_1352400;pvalue=0.000438;sequence=GAGCTC;
PF3D7_1352400	fimo	nucleotide_motif	921	926	33.6	-	.	Name=PF3D7_1007700-D3_PF3D7_1352400-;Alias=;ID=PF3D7_1007700-D3-7-PF3D7_1352400;pvalue=0.000438;sequence=GAGCTC;
PF3D7_1352400	fimo	nucleotide_motif	558	563	28.8	+	.	Name=PF3D7_1007700-D3_PF3D7_1352400+;Alias=;ID=PF3D7_1007700-D3-8-PF3D7_1352400;pvalue=0.00132;sequence=GTGTAT;
PF3D7_1352400	fimo	nucleotide_motif	742	747	28.8	+	.	Name=PF3D7_1007700-D3_PF3D7_1352400+;Alias=;ID=PF3D7_1007700-D3-9-PF3D7_1352400;pvalue=0.00132;sequence=GTGTAT;
PF3D7_1352400	fimo	nucleotide_motif	215	220	28.2	+	.	Name=PF3D7_1007700-D3_PF3D7_1352400+;Alias=;ID=PF3D7_1007700-D3-10-PF3D7_1352400;pvalue=0.00151;sequence=GTTCAT;
PF3D7_1352400	fimo	nucleotide_motif	326	331	28	-	.	Name=PF3D7_1007700-D3_PF3D7_1352400-;Alias=;ID=PF3D7_1007700-D3-11-PF3D7_1352400;pvalue=0.00158;sequence=TTGGAC;
PF3D7_1352400	fimo	nucleotide_motif	896	901	27.3	+	.	Name=PF3D7_1007700-D3_PF3D7_1352400+;Alias=;ID=PF3D7_1007700-D3-12-PF3D7_1352400;pvalue=0.00184;sequence=GTGAAT;
PF3D7_1352400	fimo	nucleotide_motif	53	58	27.2	+	.	Name=PF3D7_1007700-D3_PF3D7_1352400+;Alias=;ID=PF3D7_1007700-D3-13-PF3D7_1352400;pvalue=0.00189;sequence=AAGCAC;
PF3D7_1352400	fimo	nucleotide_motif	326	331	27.2	+	.	Name=PF3D7_1007700-D3_PF3D7_1352400+;Alias=;ID=PF3D7_1007700-D3-14-PF3D7_1352400;pvalue=0.00192;sequence=GTCCAA;
PF3D7_1352400	fimo	nucleotide_motif	767	772	26	+	.	Name=PF3D7_1007700-D3_PF3D7_1352400+;Alias=;ID=PF3D7_1007700-D3-15-PF3D7_1352400;pvalue=0.00252;sequence=GGGCTT;
PF3D7_1352400	fimo	nucleotide_motif	183	188	25.3	-	.	Name=PF3D7_1007700-D3_PF3D7_1352400-;Alias=;ID=PF3D7_1007700-D3-16-PF3D7_1352400;pvalue=0.00294;sequence=GTGTAA;
PF3D7_1352400	fimo	nucleotide_motif	183	188	24.5	+	.	Name=PF3D7_1007700-D3_PF3D7_1352400+;Alias=;ID=PF3D7_1007700-D3-17-PF3D7_1352400;pvalue=0.00353;sequence=TTACAC;
PF3D7_1352400	fimo	nucleotide_motif	558	563	23.9	-	.	Name=PF3D7_1007700-D3_PF3D7_1352400-;Alias=;ID=PF3D7_1007700-D3-18-PF3D7_1352400;pvalue=0.00404;sequence=ATACAC;
PF3D7_1352400	fimo	nucleotide_motif	742	747	23.9	-	.	Name=PF3D7_1007700-D3_PF3D7_1352400-;Alias=;ID=PF3D7_1007700-D3-19-PF3D7_1352400;pvalue=0.00404;sequence=ATACAC;
PF3D7_1352400	fimo	nucleotide_motif	896	901	23.6	-	.	Name=PF3D7_1007700-D3_PF3D7_1352400-;Alias=;ID=PF3D7_1007700-D3-20-PF3D7_1352400;pvalue=0.00439;sequence=ATTCAC;
PF3D7_1352500	fimo	nucleotide_motif	13	18	54.3	+	.	Name=PF3D7_1007700-D3_PF3D7_1352500+;Alias=;ID=PF3D7_1007700-D3-1-PF3D7_1352500;pvalue=3.71e-06;sequence=GTGCAC;
PF3D7_1352500	fimo	nucleotide_motif	13	18	54.3	-	.	Name=PF3D7_1007700-D3_PF3D7_1352500-;Alias=;ID=PF3D7_1007700-D3-2-PF3D7_1352500;pvalue=3.71e-06;sequence=GTGCAC;
PF3D7_1352500	fimo	nucleotide_motif	315	320	36.9	-	.	Name=PF3D7_1007700-D3_PF3D7_1352500-;Alias=;ID=PF3D7_1007700-D3-3-PF3D7_1352500;pvalue=0.000205;sequence=GTTCAC;
PF3D7_1352500	fimo	nucleotide_motif	315	320	36.4	+	.	Name=PF3D7_1007700-D3_PF3D7_1352500+;Alias=;ID=PF3D7_1007700-D3-4-PF3D7_1352500;pvalue=0.000231;sequence=GTGAAC;
PF3D7_1352500	fimo	nucleotide_motif	11	16	34.8	+	.	Name=PF3D7_1007700-D3_PF3D7_1352500+;Alias=;ID=PF3D7_1007700-D3-5-PF3D7_1352500;pvalue=0.000333;sequence=GTGTGC;
PF3D7_1352500	fimo	nucleotide_motif	11	16	33.9	-	.	Name=PF3D7_1007700-D3_PF3D7_1352500-;Alias=;ID=PF3D7_1007700-D3-6-PF3D7_1352500;pvalue=0.000405;sequence=GCACAC;
PF3D7_1352500	fimo	nucleotide_motif	757	762	28.8	-	.	Name=PF3D7_1007700-D3_PF3D7_1352500-;Alias=;ID=PF3D7_1007700-D3-7-PF3D7_1352500;pvalue=0.00132;sequence=GTGTAT;
PF3D7_1352500	fimo	nucleotide_motif	598	603	25.3	-	.	Name=PF3D7_1007700-D3_PF3D7_1352500-;Alias=;ID=PF3D7_1007700-D3-8-PF3D7_1352500;pvalue=0.00294;sequence=GTGTAA;
PF3D7_1352500	fimo	nucleotide_motif	4	9	25.3	+	.	Name=PF3D7_1007700-D3_PF3D7_1352500+;Alias=;ID=PF3D7_1007700-D3-9-PF3D7_1352500;pvalue=0.00297;sequence=TTGCGT;
PF3D7_1352500	fimo	nucleotide_motif	598	603	24.5	+	.	Name=PF3D7_1007700-D3_PF3D7_1352500+;Alias=;ID=PF3D7_1007700-D3-10-PF3D7_1352500;pvalue=0.00353;sequence=TTACAC;
PF3D7_1352500	fimo	nucleotide_motif	757	762	23.9	+	.	Name=PF3D7_1007700-D3_PF3D7_1352500+;Alias=;ID=PF3D7_1007700-D3-11-PF3D7_1352500;pvalue=0.00404;sequence=ATACAC;
PF3D7_1352600	fimo	nucleotide_motif	778	783	37.4	+	.	Name=PF3D7_1007700-D3_PF3D7_1352600+;Alias=;ID=PF3D7_1007700-D3-1-PF3D7_1352600;pvalue=0.000181;sequence=GTGTAC;
PF3D7_1352600	fimo	nucleotide_motif	780	785	37.4	+	.	Name=PF3D7_1007700-D3_PF3D7_1352600+;Alias=;ID=PF3D7_1007700-D3-2-PF3D7_1352600;pvalue=0.000181;sequence=GTACAC;
PF3D7_1352600	fimo	nucleotide_motif	778	783	37.4	-	.	Name=PF3D7_1007700-D3_PF3D7_1352600-;Alias=;ID=PF3D7_1007700-D3-3-PF3D7_1352600;pvalue=0.000181;sequence=GTACAC;
PF3D7_1352600	fimo	nucleotide_motif	780	785	37.4	-	.	Name=PF3D7_1007700-D3_PF3D7_1352600-;Alias=;ID=PF3D7_1007700-D3-4-PF3D7_1352600;pvalue=0.000181;sequence=GTGTAC;
PF3D7_1352600	fimo	nucleotide_motif	302	307	28.8	-	.	Name=PF3D7_1007700-D3_PF3D7_1352600-;Alias=;ID=PF3D7_1007700-D3-5-PF3D7_1352600;pvalue=0.00132;sequence=GTGTAT;
PF3D7_1352600	fimo	nucleotide_motif	668	673	28.8	+	.	Name=PF3D7_1007700-D3_PF3D7_1352600+;Alias=;ID=PF3D7_1007700-D3-6-PF3D7_1352600;pvalue=0.00132;sequence=GTGGAA;
PF3D7_1352600	fimo	nucleotide_motif	662	667	28.2	-	.	Name=PF3D7_1007700-D3_PF3D7_1352600-;Alias=;ID=PF3D7_1007700-D3-7-PF3D7_1352600;pvalue=0.00151;sequence=GTTCAT;
PF3D7_1352600	fimo	nucleotide_motif	241	246	27.3	-	.	Name=PF3D7_1007700-D3_PF3D7_1352600-;Alias=;ID=PF3D7_1007700-D3-8-PF3D7_1352600;pvalue=0.00184;sequence=GTGAAT;
PF3D7_1352600	fimo	nucleotide_motif	679	684	27.3	-	.	Name=PF3D7_1007700-D3_PF3D7_1352600-;Alias=;ID=PF3D7_1007700-D3-9-PF3D7_1352600;pvalue=0.00184;sequence=GTGAAT;
PF3D7_1352600	fimo	nucleotide_motif	817	822	27.1	-	.	Name=PF3D7_1007700-D3_PF3D7_1352600-;Alias=;ID=PF3D7_1007700-D3-10-PF3D7_1352600;pvalue=0.00197;sequence=GTGAAG;
PF3D7_1352600	fimo	nucleotide_motif	668	673	26.6	-	.	Name=PF3D7_1007700-D3_PF3D7_1352600-;Alias=;ID=PF3D7_1007700-D3-11-PF3D7_1352600;pvalue=0.00221;sequence=TTCCAC;
PF3D7_1352600	fimo	nucleotide_motif	817	822	26.5	+	.	Name=PF3D7_1007700-D3_PF3D7_1352600+;Alias=;ID=PF3D7_1007700-D3-12-PF3D7_1352600;pvalue=0.00226;sequence=CTTCAC;
PF3D7_1352600	fimo	nucleotide_motif	536	541	25.3	+	.	Name=PF3D7_1007700-D3_PF3D7_1352600+;Alias=;ID=PF3D7_1007700-D3-13-PF3D7_1352600;pvalue=0.00294;sequence=GTACAA;
PF3D7_1352600	fimo	nucleotide_motif	394	399	25	-	.	Name=PF3D7_1007700-D3_PF3D7_1352600-;Alias=;ID=PF3D7_1007700-D3-14-PF3D7_1352600;pvalue=0.00319;sequence=TTGCGG;
PF3D7_1352600	fimo	nucleotide_motif	536	541	24.5	-	.	Name=PF3D7_1007700-D3_PF3D7_1352600-;Alias=;ID=PF3D7_1007700-D3-15-PF3D7_1352600;pvalue=0.00353;sequence=TTGTAC;
PF3D7_1352600	fimo	nucleotide_motif	302	307	23.9	+	.	Name=PF3D7_1007700-D3_PF3D7_1352600+;Alias=;ID=PF3D7_1007700-D3-16-PF3D7_1352600;pvalue=0.00404;sequence=ATACAC;
PF3D7_1352600	fimo	nucleotide_motif	241	246	23.6	+	.	Name=PF3D7_1007700-D3_PF3D7_1352600+;Alias=;ID=PF3D7_1007700-D3-17-PF3D7_1352600;pvalue=0.00439;sequence=ATTCAC;
PF3D7_1352600	fimo	nucleotide_motif	679	684	23.6	+	.	Name=PF3D7_1007700-D3_PF3D7_1352600+;Alias=;ID=PF3D7_1007700-D3-18-PF3D7_1352600;pvalue=0.00439;sequence=ATTCAC;
PF3D7_1352700	fimo	nucleotide_motif	553	558	30.8	+	.	Name=PF3D7_1007700-D3_PF3D7_1352700+;Alias=;ID=PF3D7_1007700-D3-1-PF3D7_1352700;pvalue=0.00083;sequence=ATGCAT;
PF3D7_1352700	fimo	nucleotide_motif	553	558	30.8	-	.	Name=PF3D7_1007700-D3_PF3D7_1352700-;Alias=;ID=PF3D7_1007700-D3-2-PF3D7_1352700;pvalue=0.00083;sequence=ATGCAT;
PF3D7_1352700	fimo	nucleotide_motif	632	637	28.8	+	.	Name=PF3D7_1007700-D3_PF3D7_1352700+;Alias=;ID=PF3D7_1007700-D3-3-PF3D7_1352700;pvalue=0.00132;sequence=GTGGAA;
PF3D7_1352700	fimo	nucleotide_motif	673	678	28.2	-	.	Name=PF3D7_1007700-D3_PF3D7_1352700-;Alias=;ID=PF3D7_1007700-D3-4-PF3D7_1352700;pvalue=0.00151;sequence=GTTCAT;
PF3D7_1352700	fimo	nucleotide_motif	632	637	26.6	-	.	Name=PF3D7_1007700-D3_PF3D7_1352700-;Alias=;ID=PF3D7_1007700-D3-5-PF3D7_1352700;pvalue=0.00221;sequence=TTCCAC;
PF3D7_1352700	fimo	nucleotide_motif	341	346	25	+	.	Name=PF3D7_1007700-D3_PF3D7_1352700+;Alias=;ID=PF3D7_1007700-D3-6-PF3D7_1352700;pvalue=0.00316;sequence=GTTCAA;
PF3D7_1352800	fimo	nucleotide_motif	454	459	34.9	-	.	Name=PF3D7_1007700-D3_PF3D7_1352800-;Alias=;ID=PF3D7_1007700-D3-1-PF3D7_1352800;pvalue=0.000321;sequence=CTGCAT;
PF3D7_1352800	fimo	nucleotide_motif	809	814	34.5	-	.	Name=PF3D7_1007700-D3_PF3D7_1352800-;Alias=;ID=PF3D7_1007700-D3-2-PF3D7_1352800;pvalue=0.000358;sequence=GTGGAT;
PF3D7_1352800	fimo	nucleotide_motif	454	459	30.5	+	.	Name=PF3D7_1007700-D3_PF3D7_1352800+;Alias=;ID=PF3D7_1007700-D3-3-PF3D7_1352800;pvalue=0.000894;sequence=ATGCAG;
PF3D7_1352800	fimo	nucleotide_motif	471	476	28.8	-	.	Name=PF3D7_1007700-D3_PF3D7_1352800-;Alias=;ID=PF3D7_1007700-D3-4-PF3D7_1352800;pvalue=0.00132;sequence=GTGTAT;
PF3D7_1352800	fimo	nucleotide_motif	809	814	26	+	.	Name=PF3D7_1007700-D3_PF3D7_1352800+;Alias=;ID=PF3D7_1007700-D3-5-PF3D7_1352800;pvalue=0.00252;sequence=ATCCAC;
PF3D7_1352800	fimo	nucleotide_motif	289	294	25.3	-	.	Name=PF3D7_1007700-D3_PF3D7_1352800-;Alias=;ID=PF3D7_1007700-D3-6-PF3D7_1352800;pvalue=0.00294;sequence=GTGTAA;
PF3D7_1352800	fimo	nucleotide_motif	289	294	24.5	+	.	Name=PF3D7_1007700-D3_PF3D7_1352800+;Alias=;ID=PF3D7_1007700-D3-7-PF3D7_1352800;pvalue=0.00353;sequence=TTACAC;
PF3D7_1352800	fimo	nucleotide_motif	471	476	23.9	+	.	Name=PF3D7_1007700-D3_PF3D7_1352800+;Alias=;ID=PF3D7_1007700-D3-8-PF3D7_1352800;pvalue=0.00404;sequence=ATACAC;
PF3D7_1352900	fimo	nucleotide_motif	342	347	43.5	+	.	Name=PF3D7_1007700-D3_PF3D7_1352900+;Alias=;ID=PF3D7_1007700-D3-1-PF3D7_1352900;pvalue=4.51e-05;sequence=GTGGAC;
PF3D7_1352900	fimo	nucleotide_motif	342	347	41.1	-	.	Name=PF3D7_1007700-D3_PF3D7_1352900-;Alias=;ID=PF3D7_1007700-D3-2-PF3D7_1352900;pvalue=7.67e-05;sequence=GTCCAC;
PF3D7_1352900	fimo	nucleotide_motif	303	308	36.2	+	.	Name=PF3D7_1007700-D3_PF3D7_1352900+;Alias=;ID=PF3D7_1007700-D3-3-PF3D7_1352900;pvalue=0.000241;sequence=GTGCCT;
PF3D7_1352900	fimo	nucleotide_motif	405	410	34.9	+	.	Name=PF3D7_1007700-D3_PF3D7_1352900+;Alias=;ID=PF3D7_1007700-D3-4-PF3D7_1352900;pvalue=0.000321;sequence=CTGCAT;
PF3D7_1352900	fimo	nucleotide_motif	303	308	33.8	-	.	Name=PF3D7_1007700-D3_PF3D7_1352900-;Alias=;ID=PF3D7_1007700-D3-5-PF3D7_1352900;pvalue=0.000419;sequence=AGGCAC;
PF3D7_1352900	fimo	nucleotide_motif	562	567	33.3	-	.	Name=PF3D7_1007700-D3_PF3D7_1352900-;Alias=;ID=PF3D7_1007700-D3-6-PF3D7_1352900;pvalue=0.000466;sequence=GTCCAT;
PF3D7_1352900	fimo	nucleotide_motif	871	876	33.3	-	.	Name=PF3D7_1007700-D3_PF3D7_1352900-;Alias=;ID=PF3D7_1007700-D3-7-PF3D7_1352900;pvalue=0.000466;sequence=GGGCGT;
PF3D7_1352900	fimo	nucleotide_motif	605	610	31.9	+	.	Name=PF3D7_1007700-D3_PF3D7_1352900+;Alias=;ID=PF3D7_1007700-D3-8-PF3D7_1352900;pvalue=0.000646;sequence=GGACAC;
PF3D7_1352900	fimo	nucleotide_motif	409	414	30.8	+	.	Name=PF3D7_1007700-D3_PF3D7_1352900+;Alias=;ID=PF3D7_1007700-D3-9-PF3D7_1352900;pvalue=0.00083;sequence=ATGCAT;
PF3D7_1352900	fimo	nucleotide_motif	409	414	30.8	-	.	Name=PF3D7_1007700-D3_PF3D7_1352900-;Alias=;ID=PF3D7_1007700-D3-10-PF3D7_1352900;pvalue=0.00083;sequence=ATGCAT;
PF3D7_1352900	fimo	nucleotide_motif	605	610	30.6	-	.	Name=PF3D7_1007700-D3_PF3D7_1352900-;Alias=;ID=PF3D7_1007700-D3-11-PF3D7_1352900;pvalue=0.00087;sequence=GTGTCC;
PF3D7_1352900	fimo	nucleotide_motif	405	410	30.5	-	.	Name=PF3D7_1007700-D3_PF3D7_1352900-;Alias=;ID=PF3D7_1007700-D3-12-PF3D7_1352900;pvalue=0.000894;sequence=ATGCAG;
PF3D7_1352900	fimo	nucleotide_motif	45	50	28.8	+	.	Name=PF3D7_1007700-D3_PF3D7_1352900+;Alias=;ID=PF3D7_1007700-D3-13-PF3D7_1352900;pvalue=0.00132;sequence=GTACAT;
PF3D7_1352900	fimo	nucleotide_motif	43	48	28.8	-	.	Name=PF3D7_1007700-D3_PF3D7_1352900-;Alias=;ID=PF3D7_1007700-D3-14-PF3D7_1352900;pvalue=0.00132;sequence=GTACAT;
PF3D7_1352900	fimo	nucleotide_motif	562	567	27.3	+	.	Name=PF3D7_1007700-D3_PF3D7_1352900+;Alias=;ID=PF3D7_1007700-D3-15-PF3D7_1352900;pvalue=0.00186;sequence=ATGGAC;
PF3D7_1352900	fimo	nucleotide_motif	296	301	27.1	+	.	Name=PF3D7_1007700-D3_PF3D7_1352900+;Alias=;ID=PF3D7_1007700-D3-16-PF3D7_1352900;pvalue=0.00197;sequence=GTGGGT;
PF3D7_1352900	fimo	nucleotide_motif	871	876	25.8	+	.	Name=PF3D7_1007700-D3_PF3D7_1352900+;Alias=;ID=PF3D7_1007700-D3-17-PF3D7_1352900;pvalue=0.00263;sequence=ACGCCC;
PF3D7_1352900	fimo	nucleotide_motif	805	810	24.3	+	.	Name=PF3D7_1007700-D3_PF3D7_1352900+;Alias=;ID=PF3D7_1007700-D3-18-PF3D7_1352900;pvalue=0.0037;sequence=GTGAAA;
PF3D7_1352900	fimo	nucleotide_motif	43	48	23.9	+	.	Name=PF3D7_1007700-D3_PF3D7_1352900+;Alias=;ID=PF3D7_1007700-D3-19-PF3D7_1352900;pvalue=0.00404;sequence=ATGTAC;
PF3D7_1352900	fimo	nucleotide_motif	45	50	23.9	-	.	Name=PF3D7_1007700-D3_PF3D7_1352900-;Alias=;ID=PF3D7_1007700-D3-20-PF3D7_1352900;pvalue=0.00404;sequence=ATGTAC;
PF3D7_1352900	fimo	nucleotide_motif	805	810	23.7	-	.	Name=PF3D7_1007700-D3_PF3D7_1352900-;Alias=;ID=PF3D7_1007700-D3-21-PF3D7_1352900;pvalue=0.00422;sequence=TTTCAC;
PF3D7_1353100	fimo	nucleotide_motif	667	672	45.2	-	.	Name=PF3D7_1007700-D3_PF3D7_1353100-;Alias=;ID=PF3D7_1007700-D3-1-PF3D7_1353100;pvalue=3.01e-05;sequence=GTGCAT;
PF3D7_1353100	fimo	nucleotide_motif	667	672	39	+	.	Name=PF3D7_1007700-D3_PF3D7_1353100+;Alias=;ID=PF3D7_1007700-D3-2-PF3D7_1353100;pvalue=0.000125;sequence=ATGCAC;
PF3D7_1353100	fimo	nucleotide_motif	796	801	25.8	+	.	Name=PF3D7_1007700-D3_PF3D7_1353100+;Alias=;ID=PF3D7_1007700-D3-3-PF3D7_1353100;pvalue=0.0026;sequence=GTCCGT;
PF3D7_1353100	fimo	nucleotide_motif	861	866	25.3	-	.	Name=PF3D7_1007700-D3_PF3D7_1353100-;Alias=;ID=PF3D7_1007700-D3-4-PF3D7_1353100;pvalue=0.00294;sequence=GTACAA;
PF3D7_1353100	fimo	nucleotide_motif	861	866	24.5	+	.	Name=PF3D7_1007700-D3_PF3D7_1353100+;Alias=;ID=PF3D7_1007700-D3-5-PF3D7_1353100;pvalue=0.00353;sequence=TTGTAC;
PF3D7_1353200	fimo	nucleotide_motif	74	79	34.5	+	.	Name=PF3D7_1007700-D3_PF3D7_1353200+;Alias=;ID=PF3D7_1007700-D3-1-PF3D7_1353200;pvalue=0.000358;sequence=GTGGAT;
PF3D7_1353200	fimo	nucleotide_motif	206	211	31.9	+	.	Name=PF3D7_1007700-D3_PF3D7_1353200+;Alias=;ID=PF3D7_1007700-D3-2-PF3D7_1353200;pvalue=0.000638;sequence=TTGCAT;
PF3D7_1353200	fimo	nucleotide_motif	553	558	30.4	+	.	Name=PF3D7_1007700-D3_PF3D7_1353200+;Alias=;ID=PF3D7_1007700-D3-3-PF3D7_1353200;pvalue=0.000918;sequence=TTGCTC;
PF3D7_1353200	fimo	nucleotide_motif	553	558	28.7	-	.	Name=PF3D7_1007700-D3_PF3D7_1353200-;Alias=;ID=PF3D7_1007700-D3-4-PF3D7_1353200;pvalue=0.00134;sequence=GAGCAA;
PF3D7_1353200	fimo	nucleotide_motif	69	74	28.1	+	.	Name=PF3D7_1007700-D3_PF3D7_1353200+;Alias=;ID=PF3D7_1007700-D3-5-PF3D7_1353200;pvalue=0.00156;sequence=GTGTAG;
PF3D7_1353200	fimo	nucleotide_motif	723	728	27.1	-	.	Name=PF3D7_1007700-D3_PF3D7_1353200-;Alias=;ID=PF3D7_1007700-D3-6-PF3D7_1353200;pvalue=0.00197;sequence=GTGGGT;
PF3D7_1353200	fimo	nucleotide_motif	69	74	26.9	-	.	Name=PF3D7_1007700-D3_PF3D7_1353200-;Alias=;ID=PF3D7_1007700-D3-7-PF3D7_1353200;pvalue=0.00203;sequence=CTACAC;
PF3D7_1353200	fimo	nucleotide_motif	206	211	26.1	-	.	Name=PF3D7_1007700-D3_PF3D7_1353200-;Alias=;ID=PF3D7_1007700-D3-8-PF3D7_1353200;pvalue=0.00244;sequence=ATGCAA;
PF3D7_1353200	fimo	nucleotide_motif	74	79	26	-	.	Name=PF3D7_1007700-D3_PF3D7_1353200-;Alias=;ID=PF3D7_1007700-D3-9-PF3D7_1353200;pvalue=0.00252;sequence=ATCCAC;
PF3D7_1353200	fimo	nucleotide_motif	750	755	25.2	+	.	Name=PF3D7_1007700-D3_PF3D7_1353200+;Alias=;ID=PF3D7_1007700-D3-10-PF3D7_1353200;pvalue=0.003;sequence=GGACGC;
PF3D7_1353200	fimo	nucleotide_motif	683	688	24.3	-	.	Name=PF3D7_1007700-D3_PF3D7_1353200-;Alias=;ID=PF3D7_1007700-D3-11-PF3D7_1353200;pvalue=0.0037;sequence=GTGAAA;
PF3D7_1353200	fimo	nucleotide_motif	683	688	23.7	+	.	Name=PF3D7_1007700-D3_PF3D7_1353200+;Alias=;ID=PF3D7_1007700-D3-12-PF3D7_1353200;pvalue=0.00422;sequence=TTTCAC;
PF3D7_1353200	fimo	nucleotide_motif	750	755	23.7	-	.	Name=PF3D7_1007700-D3_PF3D7_1353200-;Alias=;ID=PF3D7_1007700-D3-13-PF3D7_1353200;pvalue=0.00423;sequence=GCGTCC;
PF3D7_1353300	fimo	nucleotide_motif	302	307	30.4	-	.	Name=PF3D7_1007700-D3_PF3D7_1353300-;Alias=;ID=PF3D7_1007700-D3-1-PF3D7_1353300;pvalue=0.000918;sequence=TTGCTC;
PF3D7_1353300	fimo	nucleotide_motif	740	745	28.8	+	.	Name=PF3D7_1007700-D3_PF3D7_1353300+;Alias=;ID=PF3D7_1007700-D3-2-PF3D7_1353300;pvalue=0.00132;sequence=GTGTAT;
PF3D7_1353300	fimo	nucleotide_motif	302	307	28.7	+	.	Name=PF3D7_1007700-D3_PF3D7_1353300+;Alias=;ID=PF3D7_1007700-D3-3-PF3D7_1353300;pvalue=0.00134;sequence=GAGCAA;
PF3D7_1353300	fimo	nucleotide_motif	505	510	28.2	-	.	Name=PF3D7_1007700-D3_PF3D7_1353300-;Alias=;ID=PF3D7_1007700-D3-4-PF3D7_1353300;pvalue=0.00151;sequence=GTTCAT;
PF3D7_1353300	fimo	nucleotide_motif	507	512	27.7	-	.	Name=PF3D7_1007700-D3_PF3D7_1353300-;Alias=;ID=PF3D7_1007700-D3-5-PF3D7_1353300;pvalue=0.00168;sequence=GTGTTC;
PF3D7_1353300	fimo	nucleotide_motif	507	512	26	+	.	Name=PF3D7_1007700-D3_PF3D7_1353300+;Alias=;ID=PF3D7_1007700-D3-6-PF3D7_1353300;pvalue=0.00249;sequence=GAACAC;
PF3D7_1353300	fimo	nucleotide_motif	874	879	25.3	-	.	Name=PF3D7_1007700-D3_PF3D7_1353300-;Alias=;ID=PF3D7_1007700-D3-7-PF3D7_1353300;pvalue=0.00294;sequence=GTACAA;
PF3D7_1353300	fimo	nucleotide_motif	774	779	25	+	.	Name=PF3D7_1007700-D3_PF3D7_1353300+;Alias=;ID=PF3D7_1007700-D3-8-PF3D7_1353300;pvalue=0.00316;sequence=GTTCAA;
PF3D7_1353300	fimo	nucleotide_motif	874	879	24.5	+	.	Name=PF3D7_1007700-D3_PF3D7_1353300+;Alias=;ID=PF3D7_1007700-D3-9-PF3D7_1353300;pvalue=0.00353;sequence=TTGTAC;
PF3D7_1353300	fimo	nucleotide_motif	465	470	24.3	+	.	Name=PF3D7_1007700-D3_PF3D7_1353300+;Alias=;ID=PF3D7_1007700-D3-10-PF3D7_1353300;pvalue=0.0037;sequence=GTGAAA;
PF3D7_1353300	fimo	nucleotide_motif	817	822	24.3	+	.	Name=PF3D7_1007700-D3_PF3D7_1353300+;Alias=;ID=PF3D7_1007700-D3-11-PF3D7_1353300;pvalue=0.0037;sequence=GTGAAA;
PF3D7_1353300	fimo	nucleotide_motif	740	745	23.9	-	.	Name=PF3D7_1007700-D3_PF3D7_1353300-;Alias=;ID=PF3D7_1007700-D3-12-PF3D7_1353300;pvalue=0.00404;sequence=ATACAC;
PF3D7_1353300	fimo	nucleotide_motif	465	470	23.7	-	.	Name=PF3D7_1007700-D3_PF3D7_1353300-;Alias=;ID=PF3D7_1007700-D3-13-PF3D7_1353300;pvalue=0.00422;sequence=TTTCAC;
PF3D7_1353300	fimo	nucleotide_motif	817	822	23.7	-	.	Name=PF3D7_1007700-D3_PF3D7_1353300-;Alias=;ID=PF3D7_1007700-D3-14-PF3D7_1353300;pvalue=0.00422;sequence=TTTCAC;
PF3D7_1353400	fimo	nucleotide_motif	550	555	30.4	+	.	Name=PF3D7_1007700-D3_PF3D7_1353400+;Alias=;ID=PF3D7_1007700-D3-1-PF3D7_1353400;pvalue=0.000918;sequence=TTGCTC;
PF3D7_1353400	fimo	nucleotide_motif	112	117	28.8	-	.	Name=PF3D7_1007700-D3_PF3D7_1353400-;Alias=;ID=PF3D7_1007700-D3-2-PF3D7_1353400;pvalue=0.00132;sequence=GTGTAT;
PF3D7_1353400	fimo	nucleotide_motif	550	555	28.7	-	.	Name=PF3D7_1007700-D3_PF3D7_1353400-;Alias=;ID=PF3D7_1007700-D3-3-PF3D7_1353400;pvalue=0.00134;sequence=GAGCAA;
PF3D7_1353400	fimo	nucleotide_motif	347	352	28.2	+	.	Name=PF3D7_1007700-D3_PF3D7_1353400+;Alias=;ID=PF3D7_1007700-D3-4-PF3D7_1353400;pvalue=0.00151;sequence=GTTCAT;
PF3D7_1353400	fimo	nucleotide_motif	345	350	27.7	+	.	Name=PF3D7_1007700-D3_PF3D7_1353400+;Alias=;ID=PF3D7_1007700-D3-5-PF3D7_1353400;pvalue=0.00168;sequence=GTGTTC;
PF3D7_1353400	fimo	nucleotide_motif	345	350	26	-	.	Name=PF3D7_1007700-D3_PF3D7_1353400-;Alias=;ID=PF3D7_1007700-D3-6-PF3D7_1353400;pvalue=0.00249;sequence=GAACAC;
PF3D7_1353400	fimo	nucleotide_motif	78	83	25	-	.	Name=PF3D7_1007700-D3_PF3D7_1353400-;Alias=;ID=PF3D7_1007700-D3-7-PF3D7_1353400;pvalue=0.00316;sequence=GTTCAA;
PF3D7_1353400	fimo	nucleotide_motif	35	40	24.3	-	.	Name=PF3D7_1007700-D3_PF3D7_1353400-;Alias=;ID=PF3D7_1007700-D3-8-PF3D7_1353400;pvalue=0.0037;sequence=GTGAAA;
PF3D7_1353400	fimo	nucleotide_motif	387	392	24.3	-	.	Name=PF3D7_1007700-D3_PF3D7_1353400-;Alias=;ID=PF3D7_1007700-D3-9-PF3D7_1353400;pvalue=0.0037;sequence=GTGAAA;
PF3D7_1353400	fimo	nucleotide_motif	112	117	23.9	+	.	Name=PF3D7_1007700-D3_PF3D7_1353400+;Alias=;ID=PF3D7_1007700-D3-10-PF3D7_1353400;pvalue=0.00404;sequence=ATACAC;
PF3D7_1353400	fimo	nucleotide_motif	35	40	23.7	+	.	Name=PF3D7_1007700-D3_PF3D7_1353400+;Alias=;ID=PF3D7_1007700-D3-11-PF3D7_1353400;pvalue=0.00422;sequence=TTTCAC;
PF3D7_1353400	fimo	nucleotide_motif	387	392	23.7	+	.	Name=PF3D7_1007700-D3_PF3D7_1353400+;Alias=;ID=PF3D7_1007700-D3-12-PF3D7_1353400;pvalue=0.00422;sequence=TTTCAC;
PF3D7_1353500	fimo	nucleotide_motif	191	196	34.5	+	.	Name=PF3D7_1007700-D3_PF3D7_1353500+;Alias=;ID=PF3D7_1007700-D3-1-PF3D7_1353500;pvalue=0.000358;sequence=GTGGAT;
PF3D7_1353500	fimo	nucleotide_motif	48	53	31.9	+	.	Name=PF3D7_1007700-D3_PF3D7_1353500+;Alias=;ID=PF3D7_1007700-D3-2-PF3D7_1353500;pvalue=0.000638;sequence=TTGCAT;
PF3D7_1353500	fimo	nucleotide_motif	161	166	31.9	+	.	Name=PF3D7_1007700-D3_PF3D7_1353500+;Alias=;ID=PF3D7_1007700-D3-3-PF3D7_1353500;pvalue=0.000638;sequence=TTGCAT;
PF3D7_1353500	fimo	nucleotide_motif	216	221	31.9	+	.	Name=PF3D7_1007700-D3_PF3D7_1353500+;Alias=;ID=PF3D7_1007700-D3-4-PF3D7_1353500;pvalue=0.000638;sequence=TTGCAT;
PF3D7_1353500	fimo	nucleotide_motif	799	804	31.9	+	.	Name=PF3D7_1007700-D3_PF3D7_1353500+;Alias=;ID=PF3D7_1007700-D3-5-PF3D7_1353500;pvalue=0.000638;sequence=TTGCAT;
PF3D7_1353500	fimo	nucleotide_motif	987	992	28.8	+	.	Name=PF3D7_1007700-D3_PF3D7_1353500+;Alias=;ID=PF3D7_1007700-D3-6-PF3D7_1353500;pvalue=0.00132;sequence=GTACAT;
PF3D7_1353500	fimo	nucleotide_motif	985	990	28.8	-	.	Name=PF3D7_1007700-D3_PF3D7_1353500-;Alias=;ID=PF3D7_1007700-D3-7-PF3D7_1353500;pvalue=0.00132;sequence=GTACAT;
PF3D7_1353500	fimo	nucleotide_motif	995	1000	28.8	-	.	Name=PF3D7_1007700-D3_PF3D7_1353500-;Alias=;ID=PF3D7_1007700-D3-8-PF3D7_1353500;pvalue=0.00132;sequence=GTGTAT;
PF3D7_1353500	fimo	nucleotide_motif	185	190	28.2	+	.	Name=PF3D7_1007700-D3_PF3D7_1353500+;Alias=;ID=PF3D7_1007700-D3-9-PF3D7_1353500;pvalue=0.00151;sequence=GTTCAT;
PF3D7_1353500	fimo	nucleotide_motif	554	559	27.7	+	.	Name=PF3D7_1007700-D3_PF3D7_1353500+;Alias=;ID=PF3D7_1007700-D3-10-PF3D7_1353500;pvalue=0.00168;sequence=GTGTTC;
PF3D7_1353500	fimo	nucleotide_motif	956	961	26.6	+	.	Name=PF3D7_1007700-D3_PF3D7_1353500+;Alias=;ID=PF3D7_1007700-D3-11-PF3D7_1353500;pvalue=0.00218;sequence=TTGCAA;
PF3D7_1353500	fimo	nucleotide_motif	956	961	26.6	-	.	Name=PF3D7_1007700-D3_PF3D7_1353500-;Alias=;ID=PF3D7_1007700-D3-12-PF3D7_1353500;pvalue=0.00218;sequence=TTGCAA;
PF3D7_1353500	fimo	nucleotide_motif	48	53	26.1	-	.	Name=PF3D7_1007700-D3_PF3D7_1353500-;Alias=;ID=PF3D7_1007700-D3-13-PF3D7_1353500;pvalue=0.00244;sequence=ATGCAA;
PF3D7_1353500	fimo	nucleotide_motif	161	166	26.1	-	.	Name=PF3D7_1007700-D3_PF3D7_1353500-;Alias=;ID=PF3D7_1007700-D3-14-PF3D7_1353500;pvalue=0.00244;sequence=ATGCAA;
PF3D7_1353500	fimo	nucleotide_motif	216	221	26.1	-	.	Name=PF3D7_1007700-D3_PF3D7_1353500-;Alias=;ID=PF3D7_1007700-D3-15-PF3D7_1353500;pvalue=0.00244;sequence=ATGCAA;
PF3D7_1353500	fimo	nucleotide_motif	799	804	26.1	-	.	Name=PF3D7_1007700-D3_PF3D7_1353500-;Alias=;ID=PF3D7_1007700-D3-16-PF3D7_1353500;pvalue=0.00244;sequence=ATGCAA;
PF3D7_1353500	fimo	nucleotide_motif	554	559	26	-	.	Name=PF3D7_1007700-D3_PF3D7_1353500-;Alias=;ID=PF3D7_1007700-D3-17-PF3D7_1353500;pvalue=0.00249;sequence=GAACAC;
PF3D7_1353500	fimo	nucleotide_motif	191	196	26	-	.	Name=PF3D7_1007700-D3_PF3D7_1353500-;Alias=;ID=PF3D7_1007700-D3-18-PF3D7_1353500;pvalue=0.00252;sequence=ATCCAC;
PF3D7_1353500	fimo	nucleotide_motif	742	747	25.9	+	.	Name=PF3D7_1007700-D3_PF3D7_1353500+;Alias=;ID=PF3D7_1007700-D3-19-PF3D7_1353500;pvalue=0.00254;sequence=GTTGAC;
PF3D7_1353500	fimo	nucleotide_motif	632	637	24.3	-	.	Name=PF3D7_1007700-D3_PF3D7_1353500-;Alias=;ID=PF3D7_1007700-D3-20-PF3D7_1353500;pvalue=0.0037;sequence=GTGAAA;
PF3D7_1353500	fimo	nucleotide_motif	985	990	23.9	+	.	Name=PF3D7_1007700-D3_PF3D7_1353500+;Alias=;ID=PF3D7_1007700-D3-21-PF3D7_1353500;pvalue=0.00404;sequence=ATGTAC;
PF3D7_1353500	fimo	nucleotide_motif	987	992	23.9	-	.	Name=PF3D7_1007700-D3_PF3D7_1353500-;Alias=;ID=PF3D7_1007700-D3-22-PF3D7_1353500;pvalue=0.00404;sequence=ATGTAC;
PF3D7_1353500	fimo	nucleotide_motif	995	1000	23.9	+	.	Name=PF3D7_1007700-D3_PF3D7_1353500+;Alias=;ID=PF3D7_1007700-D3-23-PF3D7_1353500;pvalue=0.00404;sequence=ATACAC;
PF3D7_1353500	fimo	nucleotide_motif	742	747	23.9	-	.	Name=PF3D7_1007700-D3_PF3D7_1353500-;Alias=;ID=PF3D7_1007700-D3-24-PF3D7_1353500;pvalue=0.00407;sequence=GTCAAC;
PF3D7_1353500	fimo	nucleotide_motif	632	637	23.7	+	.	Name=PF3D7_1007700-D3_PF3D7_1353500+;Alias=;ID=PF3D7_1007700-D3-25-PF3D7_1353500;pvalue=0.00422;sequence=TTTCAC;
PF3D7_1353600	fimo	nucleotide_motif	28	33	45.2	-	.	Name=PF3D7_1007700-D3_PF3D7_1353600-;Alias=;ID=PF3D7_1007700-D3-1-PF3D7_1353600;pvalue=3.01e-05;sequence=GTGCAT;
PF3D7_1353600	fimo	nucleotide_motif	28	33	39	+	.	Name=PF3D7_1007700-D3_PF3D7_1353600+;Alias=;ID=PF3D7_1007700-D3-2-PF3D7_1353600;pvalue=0.000125;sequence=ATGCAC;
PF3D7_1353600	fimo	nucleotide_motif	561	566	28.8	-	.	Name=PF3D7_1007700-D3_PF3D7_1353600-;Alias=;ID=PF3D7_1007700-D3-3-PF3D7_1353600;pvalue=0.00132;sequence=GTGTAT;
PF3D7_1353600	fimo	nucleotide_motif	619	624	25.3	+	.	Name=PF3D7_1007700-D3_PF3D7_1353600+;Alias=;ID=PF3D7_1007700-D3-4-PF3D7_1353600;pvalue=0.00294;sequence=GTACAA;
PF3D7_1353600	fimo	nucleotide_motif	619	624	24.5	-	.	Name=PF3D7_1007700-D3_PF3D7_1353600-;Alias=;ID=PF3D7_1007700-D3-5-PF3D7_1353600;pvalue=0.00353;sequence=TTGTAC;
PF3D7_1353600	fimo	nucleotide_motif	438	443	24.3	-	.	Name=PF3D7_1007700-D3_PF3D7_1353600-;Alias=;ID=PF3D7_1007700-D3-6-PF3D7_1353600;pvalue=0.0037;sequence=GTGAAA;
PF3D7_1353600	fimo	nucleotide_motif	561	566	23.9	+	.	Name=PF3D7_1007700-D3_PF3D7_1353600+;Alias=;ID=PF3D7_1007700-D3-7-PF3D7_1353600;pvalue=0.00404;sequence=ATACAC;
PF3D7_1353600	fimo	nucleotide_motif	438	443	23.7	+	.	Name=PF3D7_1007700-D3_PF3D7_1353600+;Alias=;ID=PF3D7_1007700-D3-8-PF3D7_1353600;pvalue=0.00422;sequence=TTTCAC;
PF3D7_1353700	fimo	nucleotide_motif	540	545	34.4	+	.	Name=PF3D7_1007700-D3_PF3D7_1353700+;Alias=;ID=PF3D7_1007700-D3-1-PF3D7_1353700;pvalue=0.000361;sequence=CTGCAG;
PF3D7_1353700	fimo	nucleotide_motif	540	545	34.4	-	.	Name=PF3D7_1007700-D3_PF3D7_1353700-;Alias=;ID=PF3D7_1007700-D3-2-PF3D7_1353700;pvalue=0.000361;sequence=CTGCAG;
PF3D7_1353700	fimo	nucleotide_motif	492	497	30.8	+	.	Name=PF3D7_1007700-D3_PF3D7_1353700+;Alias=;ID=PF3D7_1007700-D3-3-PF3D7_1353700;pvalue=0.00083;sequence=ATGCAT;
PF3D7_1353700	fimo	nucleotide_motif	492	497	30.8	-	.	Name=PF3D7_1007700-D3_PF3D7_1353700-;Alias=;ID=PF3D7_1007700-D3-4-PF3D7_1353700;pvalue=0.00083;sequence=ATGCAT;
PF3D7_1353700	fimo	nucleotide_motif	390	395	28.8	+	.	Name=PF3D7_1007700-D3_PF3D7_1353700+;Alias=;ID=PF3D7_1007700-D3-5-PF3D7_1353700;pvalue=0.00132;sequence=GTACAT;
PF3D7_1353700	fimo	nucleotide_motif	388	393	28.8	-	.	Name=PF3D7_1007700-D3_PF3D7_1353700-;Alias=;ID=PF3D7_1007700-D3-6-PF3D7_1353700;pvalue=0.00132;sequence=GTACAT;
PF3D7_1353700	fimo	nucleotide_motif	639	644	25.8	+	.	Name=PF3D7_1007700-D3_PF3D7_1353700+;Alias=;ID=PF3D7_1007700-D3-7-PF3D7_1353700;pvalue=0.00263;sequence=CGGCAT;
PF3D7_1353700	fimo	nucleotide_motif	388	393	23.9	+	.	Name=PF3D7_1007700-D3_PF3D7_1353700+;Alias=;ID=PF3D7_1007700-D3-8-PF3D7_1353700;pvalue=0.00404;sequence=ATGTAC;
PF3D7_1353700	fimo	nucleotide_motif	390	395	23.9	-	.	Name=PF3D7_1007700-D3_PF3D7_1353700-;Alias=;ID=PF3D7_1007700-D3-9-PF3D7_1353700;pvalue=0.00404;sequence=ATGTAC;
PF3D7_1353800	fimo	nucleotide_motif	360	365	35.4	+	.	Name=PF3D7_1007700-D3_PF3D7_1353800+;Alias=;ID=PF3D7_1007700-D3-1-PF3D7_1353800;pvalue=0.000285;sequence=GTGCTT;
PF3D7_1353800	fimo	nucleotide_motif	47	52	28.2	+	.	Name=PF3D7_1007700-D3_PF3D7_1353800+;Alias=;ID=PF3D7_1007700-D3-2-PF3D7_1353800;pvalue=0.00151;sequence=GTTCAT;
PF3D7_1353800	fimo	nucleotide_motif	360	365	27.2	-	.	Name=PF3D7_1007700-D3_PF3D7_1353800-;Alias=;ID=PF3D7_1007700-D3-3-PF3D7_1353800;pvalue=0.00189;sequence=AAGCAC;
PF3D7_1353800	fimo	nucleotide_motif	65	70	25.3	-	.	Name=PF3D7_1007700-D3_PF3D7_1353800-;Alias=;ID=PF3D7_1007700-D3-4-PF3D7_1353800;pvalue=0.00294;sequence=GTGTAA;
PF3D7_1353800	fimo	nucleotide_motif	784	789	25.3	-	.	Name=PF3D7_1007700-D3_PF3D7_1353800-;Alias=;ID=PF3D7_1007700-D3-5-PF3D7_1353800;pvalue=0.00294;sequence=GTGTAA;
PF3D7_1353800	fimo	nucleotide_motif	65	70	24.5	+	.	Name=PF3D7_1007700-D3_PF3D7_1353800+;Alias=;ID=PF3D7_1007700-D3-6-PF3D7_1353800;pvalue=0.00353;sequence=TTACAC;
PF3D7_1353800	fimo	nucleotide_motif	784	789	24.5	+	.	Name=PF3D7_1007700-D3_PF3D7_1353800+;Alias=;ID=PF3D7_1007700-D3-7-PF3D7_1353800;pvalue=0.00353;sequence=TTACAC;
PF3D7_1353800	fimo	nucleotide_motif	839	844	24.3	+	.	Name=PF3D7_1007700-D3_PF3D7_1353800+;Alias=;ID=PF3D7_1007700-D3-8-PF3D7_1353800;pvalue=0.0037;sequence=GTGAAA;
PF3D7_1353800	fimo	nucleotide_motif	839	844	23.7	-	.	Name=PF3D7_1007700-D3_PF3D7_1353800-;Alias=;ID=PF3D7_1007700-D3-9-PF3D7_1353800;pvalue=0.00422;sequence=TTTCAC;
PF3D7_1353900	fimo	nucleotide_motif	608	613	45.2	+	.	Name=PF3D7_1007700-D3_PF3D7_1353900+;Alias=;ID=PF3D7_1007700-D3-1-PF3D7_1353900;pvalue=3.01e-05;sequence=GTGCAT;
PF3D7_1353900	fimo	nucleotide_motif	608	613	39	-	.	Name=PF3D7_1007700-D3_PF3D7_1353900-;Alias=;ID=PF3D7_1007700-D3-2-PF3D7_1353900;pvalue=0.000125;sequence=ATGCAC;
PF3D7_1353900	fimo	nucleotide_motif	208	213	31.9	+	.	Name=PF3D7_1007700-D3_PF3D7_1353900+;Alias=;ID=PF3D7_1007700-D3-3-PF3D7_1353900;pvalue=0.000638;sequence=TTGCAT;
PF3D7_1353900	fimo	nucleotide_motif	434	439	28.8	-	.	Name=PF3D7_1007700-D3_PF3D7_1353900-;Alias=;ID=PF3D7_1007700-D3-4-PF3D7_1353900;pvalue=0.00132;sequence=GTGTAT;
PF3D7_1353900	fimo	nucleotide_motif	161	166	28.2	-	.	Name=PF3D7_1007700-D3_PF3D7_1353900-;Alias=;ID=PF3D7_1007700-D3-5-PF3D7_1353900;pvalue=0.00151;sequence=GTTCAT;
PF3D7_1353900	fimo	nucleotide_motif	208	213	26.1	-	.	Name=PF3D7_1007700-D3_PF3D7_1353900-;Alias=;ID=PF3D7_1007700-D3-6-PF3D7_1353900;pvalue=0.00244;sequence=ATGCAA;
PF3D7_1353900	fimo	nucleotide_motif	143	148	25.3	+	.	Name=PF3D7_1007700-D3_PF3D7_1353900+;Alias=;ID=PF3D7_1007700-D3-7-PF3D7_1353900;pvalue=0.00294;sequence=GTGTAA;
PF3D7_1353900	fimo	nucleotide_motif	143	148	24.5	-	.	Name=PF3D7_1007700-D3_PF3D7_1353900-;Alias=;ID=PF3D7_1007700-D3-8-PF3D7_1353900;pvalue=0.00353;sequence=TTACAC;
PF3D7_1353900	fimo	nucleotide_motif	434	439	23.9	+	.	Name=PF3D7_1007700-D3_PF3D7_1353900+;Alias=;ID=PF3D7_1007700-D3-9-PF3D7_1353900;pvalue=0.00404;sequence=ATACAC;
PF3D7_1354000	fimo	nucleotide_motif	802	807	30.8	+	.	Name=PF3D7_1007700-D3_PF3D7_1354000+;Alias=;ID=PF3D7_1007700-D3-1-PF3D7_1354000;pvalue=0.00083;sequence=ATGCAT;
PF3D7_1354000	fimo	nucleotide_motif	802	807	30.8	-	.	Name=PF3D7_1007700-D3_PF3D7_1354000-;Alias=;ID=PF3D7_1007700-D3-2-PF3D7_1354000;pvalue=0.00083;sequence=ATGCAT;
PF3D7_1354000	fimo	nucleotide_motif	420	425	28.8	+	.	Name=PF3D7_1007700-D3_PF3D7_1354000+;Alias=;ID=PF3D7_1007700-D3-3-PF3D7_1354000;pvalue=0.00132;sequence=GTGTAT;
PF3D7_1354000	fimo	nucleotide_motif	619	624	28.8	-	.	Name=PF3D7_1007700-D3_PF3D7_1354000-;Alias=;ID=PF3D7_1007700-D3-4-PF3D7_1354000;pvalue=0.00132;sequence=GTGTAT;
PF3D7_1354000	fimo	nucleotide_motif	919	924	28.8	-	.	Name=PF3D7_1007700-D3_PF3D7_1354000-;Alias=;ID=PF3D7_1007700-D3-5-PF3D7_1354000;pvalue=0.00132;sequence=GTGTAT;
PF3D7_1354000	fimo	nucleotide_motif	281	286	28.2	-	.	Name=PF3D7_1007700-D3_PF3D7_1354000-;Alias=;ID=PF3D7_1007700-D3-6-PF3D7_1354000;pvalue=0.00151;sequence=GTTCAT;
PF3D7_1354000	fimo	nucleotide_motif	557	562	28.2	-	.	Name=PF3D7_1007700-D3_PF3D7_1354000-;Alias=;ID=PF3D7_1007700-D3-7-PF3D7_1354000;pvalue=0.00151;sequence=GTTCAT;
PF3D7_1354000	fimo	nucleotide_motif	296	301	27.3	-	.	Name=PF3D7_1007700-D3_PF3D7_1354000-;Alias=;ID=PF3D7_1007700-D3-8-PF3D7_1354000;pvalue=0.00184;sequence=GTGAAT;
PF3D7_1354000	fimo	nucleotide_motif	630	635	26.1	-	.	Name=PF3D7_1007700-D3_PF3D7_1354000-;Alias=;ID=PF3D7_1007700-D3-9-PF3D7_1354000;pvalue=0.00244;sequence=GTAGAC;
PF3D7_1354000	fimo	nucleotide_motif	754	759	26.1	+	.	Name=PF3D7_1007700-D3_PF3D7_1354000+;Alias=;ID=PF3D7_1007700-D3-10-PF3D7_1354000;pvalue=0.00244;sequence=GTAGAC;
PF3D7_1354000	fimo	nucleotide_motif	630	635	25.2	+	.	Name=PF3D7_1007700-D3_PF3D7_1354000+;Alias=;ID=PF3D7_1007700-D3-11-PF3D7_1354000;pvalue=0.003;sequence=GTCTAC;
PF3D7_1354000	fimo	nucleotide_motif	754	759	25.2	-	.	Name=PF3D7_1007700-D3_PF3D7_1354000-;Alias=;ID=PF3D7_1007700-D3-12-PF3D7_1354000;pvalue=0.003;sequence=GTCTAC;
PF3D7_1354000	fimo	nucleotide_motif	29	34	24.3	+	.	Name=PF3D7_1007700-D3_PF3D7_1354000+;Alias=;ID=PF3D7_1007700-D3-13-PF3D7_1354000;pvalue=0.0037;sequence=GTGAAA;
PF3D7_1354000	fimo	nucleotide_motif	420	425	23.9	-	.	Name=PF3D7_1007700-D3_PF3D7_1354000-;Alias=;ID=PF3D7_1007700-D3-14-PF3D7_1354000;pvalue=0.00404;sequence=ATACAC;
PF3D7_1354000	fimo	nucleotide_motif	619	624	23.9	+	.	Name=PF3D7_1007700-D3_PF3D7_1354000+;Alias=;ID=PF3D7_1007700-D3-15-PF3D7_1354000;pvalue=0.00404;sequence=ATACAC;
PF3D7_1354000	fimo	nucleotide_motif	919	924	23.9	+	.	Name=PF3D7_1007700-D3_PF3D7_1354000+;Alias=;ID=PF3D7_1007700-D3-16-PF3D7_1354000;pvalue=0.00404;sequence=ATACAC;
PF3D7_1354000	fimo	nucleotide_motif	29	34	23.7	-	.	Name=PF3D7_1007700-D3_PF3D7_1354000-;Alias=;ID=PF3D7_1007700-D3-17-PF3D7_1354000;pvalue=0.00422;sequence=TTTCAC;
PF3D7_1354000	fimo	nucleotide_motif	296	301	23.6	+	.	Name=PF3D7_1007700-D3_PF3D7_1354000+;Alias=;ID=PF3D7_1007700-D3-18-PF3D7_1354000;pvalue=0.00439;sequence=ATTCAC;
PF3D7_1354100	fimo	nucleotide_motif	423	428	45.2	+	.	Name=PF3D7_1007700-D3_PF3D7_1354100+;Alias=;ID=PF3D7_1007700-D3-1-PF3D7_1354100;pvalue=3.01e-05;sequence=GTGCAT;
PF3D7_1354100	fimo	nucleotide_motif	423	428	39	-	.	Name=PF3D7_1007700-D3_PF3D7_1354100-;Alias=;ID=PF3D7_1007700-D3-2-PF3D7_1354100;pvalue=0.000125;sequence=ATGCAC;
PF3D7_1354100	fimo	nucleotide_motif	94	99	35.4	+	.	Name=PF3D7_1007700-D3_PF3D7_1354100+;Alias=;ID=PF3D7_1007700-D3-3-PF3D7_1354100;pvalue=0.000285;sequence=GTGCTT;
PF3D7_1354100	fimo	nucleotide_motif	421	426	34.8	+	.	Name=PF3D7_1007700-D3_PF3D7_1354100+;Alias=;ID=PF3D7_1007700-D3-4-PF3D7_1354100;pvalue=0.000333;sequence=GTGTGC;
PF3D7_1354100	fimo	nucleotide_motif	421	426	33.9	-	.	Name=PF3D7_1007700-D3_PF3D7_1354100-;Alias=;ID=PF3D7_1007700-D3-5-PF3D7_1354100;pvalue=0.000405;sequence=GCACAC;
PF3D7_1354100	fimo	nucleotide_motif	468	473	31.9	+	.	Name=PF3D7_1007700-D3_PF3D7_1354100+;Alias=;ID=PF3D7_1007700-D3-6-PF3D7_1354100;pvalue=0.000638;sequence=TTGCAT;
PF3D7_1354100	fimo	nucleotide_motif	186	191	28.8	-	.	Name=PF3D7_1007700-D3_PF3D7_1354100-;Alias=;ID=PF3D7_1007700-D3-7-PF3D7_1354100;pvalue=0.00132;sequence=GTGTAT;
PF3D7_1354100	fimo	nucleotide_motif	314	319	28.8	+	.	Name=PF3D7_1007700-D3_PF3D7_1354100+;Alias=;ID=PF3D7_1007700-D3-8-PF3D7_1354100;pvalue=0.00132;sequence=GTGTAT;
PF3D7_1354100	fimo	nucleotide_motif	977	982	28.8	-	.	Name=PF3D7_1007700-D3_PF3D7_1354100-;Alias=;ID=PF3D7_1007700-D3-9-PF3D7_1354100;pvalue=0.00132;sequence=GTACAT;
PF3D7_1354100	fimo	nucleotide_motif	94	99	27.2	-	.	Name=PF3D7_1007700-D3_PF3D7_1354100-;Alias=;ID=PF3D7_1007700-D3-10-PF3D7_1354100;pvalue=0.00189;sequence=AAGCAC;
PF3D7_1354100	fimo	nucleotide_motif	468	473	26.1	-	.	Name=PF3D7_1007700-D3_PF3D7_1354100-;Alias=;ID=PF3D7_1007700-D3-11-PF3D7_1354100;pvalue=0.00244;sequence=ATGCAA;
PF3D7_1354100	fimo	nucleotide_motif	322	327	25	+	.	Name=PF3D7_1007700-D3_PF3D7_1354100+;Alias=;ID=PF3D7_1007700-D3-12-PF3D7_1354100;pvalue=0.00319;sequence=TTGCGG;
PF3D7_1354100	fimo	nucleotide_motif	186	191	23.9	+	.	Name=PF3D7_1007700-D3_PF3D7_1354100+;Alias=;ID=PF3D7_1007700-D3-13-PF3D7_1354100;pvalue=0.00404;sequence=ATACAC;
PF3D7_1354100	fimo	nucleotide_motif	314	319	23.9	-	.	Name=PF3D7_1007700-D3_PF3D7_1354100-;Alias=;ID=PF3D7_1007700-D3-14-PF3D7_1354100;pvalue=0.00404;sequence=ATACAC;
PF3D7_1354100	fimo	nucleotide_motif	977	982	23.9	+	.	Name=PF3D7_1007700-D3_PF3D7_1354100+;Alias=;ID=PF3D7_1007700-D3-15-PF3D7_1354100;pvalue=0.00404;sequence=ATGTAC;
PF3D7_1354200	fimo	nucleotide_motif	215	220	45.2	+	.	Name=PF3D7_1007700-D3_PF3D7_1354200+;Alias=;ID=PF3D7_1007700-D3-1-PF3D7_1354200;pvalue=3.01e-05;sequence=GTGCAT;
PF3D7_1354200	fimo	nucleotide_motif	345	350	45.2	-	.	Name=PF3D7_1007700-D3_PF3D7_1354200-;Alias=;ID=PF3D7_1007700-D3-2-PF3D7_1354200;pvalue=3.01e-05;sequence=GTGCAT;
PF3D7_1354200	fimo	nucleotide_motif	215	220	39	-	.	Name=PF3D7_1007700-D3_PF3D7_1354200-;Alias=;ID=PF3D7_1007700-D3-3-PF3D7_1354200;pvalue=0.000125;sequence=ATGCAC;
PF3D7_1354200	fimo	nucleotide_motif	345	350	39	+	.	Name=PF3D7_1007700-D3_PF3D7_1354200+;Alias=;ID=PF3D7_1007700-D3-4-PF3D7_1354200;pvalue=0.000125;sequence=ATGCAC;
PF3D7_1354200	fimo	nucleotide_motif	347	352	34.8	-	.	Name=PF3D7_1007700-D3_PF3D7_1354200-;Alias=;ID=PF3D7_1007700-D3-5-PF3D7_1354200;pvalue=0.000333;sequence=GTGTGC;
PF3D7_1354200	fimo	nucleotide_motif	347	352	33.9	+	.	Name=PF3D7_1007700-D3_PF3D7_1354200+;Alias=;ID=PF3D7_1007700-D3-6-PF3D7_1354200;pvalue=0.000405;sequence=GCACAC;
PF3D7_1354200	fimo	nucleotide_motif	987	992	31.7	+	.	Name=PF3D7_1007700-D3_PF3D7_1354200+;Alias=;ID=PF3D7_1007700-D3-7-PF3D7_1354200;pvalue=0.000674;sequence=GTCCTC;
PF3D7_1354200	fimo	nucleotide_motif	987	992	30.8	-	.	Name=PF3D7_1007700-D3_PF3D7_1354200-;Alias=;ID=PF3D7_1007700-D3-8-PF3D7_1354200;pvalue=0.000838;sequence=GAGGAC;
PF3D7_1354200	fimo	nucleotide_motif	337	342	27.2	-	.	Name=PF3D7_1007700-D3_PF3D7_1354200-;Alias=;ID=PF3D7_1007700-D3-9-PF3D7_1354200;pvalue=0.00189;sequence=CTGCGT;
PF3D7_1354200	fimo	nucleotide_motif	615	620	27.1	-	.	Name=PF3D7_1007700-D3_PF3D7_1354200-;Alias=;ID=PF3D7_1007700-D3-10-PF3D7_1354200;pvalue=0.00197;sequence=GTGGGT;
PF3D7_1354200	fimo	nucleotide_motif	174	179	25.3	+	.	Name=PF3D7_1007700-D3_PF3D7_1354200+;Alias=;ID=PF3D7_1007700-D3-11-PF3D7_1354200;pvalue=0.00294;sequence=GTACAA;
PF3D7_1354200	fimo	nucleotide_motif	68	73	24.9	-	.	Name=PF3D7_1007700-D3_PF3D7_1354200-;Alias=;ID=PF3D7_1007700-D3-12-PF3D7_1354200;pvalue=0.00322;sequence=TCGCAT;
PF3D7_1354200	fimo	nucleotide_motif	174	179	24.5	-	.	Name=PF3D7_1007700-D3_PF3D7_1354200-;Alias=;ID=PF3D7_1007700-D3-13-PF3D7_1354200;pvalue=0.00353;sequence=TTGTAC;
PF3D7_1354200	fimo	nucleotide_motif	149	154	24.3	-	.	Name=PF3D7_1007700-D3_PF3D7_1354200-;Alias=;ID=PF3D7_1007700-D3-14-PF3D7_1354200;pvalue=0.0037;sequence=GTGAAA;
PF3D7_1354200	fimo	nucleotide_motif	149	154	23.7	+	.	Name=PF3D7_1007700-D3_PF3D7_1354200+;Alias=;ID=PF3D7_1007700-D3-15-PF3D7_1354200;pvalue=0.00422;sequence=TTTCAC;
PF3D7_1354200	fimo	nucleotide_motif	337	342	23.6	+	.	Name=PF3D7_1007700-D3_PF3D7_1354200+;Alias=;ID=PF3D7_1007700-D3-16-PF3D7_1354200;pvalue=0.0044;sequence=ACGCAG;
PF3D7_1354300	fimo	nucleotide_motif	62	67	41.4	-	.	Name=PF3D7_1007700-D3_PF3D7_1354300-;Alias=;ID=PF3D7_1007700-D3-1-PF3D7_1354300;pvalue=7.29e-05;sequence=GTGCAA;
PF3D7_1354300	fimo	nucleotide_motif	62	67	40	+	.	Name=PF3D7_1007700-D3_PF3D7_1354300+;Alias=;ID=PF3D7_1007700-D3-2-PF3D7_1354300;pvalue=0.000101;sequence=TTGCAC;
PF3D7_1354300	fimo	nucleotide_motif	254	259	24.3	+	.	Name=PF3D7_1007700-D3_PF3D7_1354300+;Alias=;ID=PF3D7_1007700-D3-3-PF3D7_1354300;pvalue=0.0037;sequence=GTGAAA;
PF3D7_1354300	fimo	nucleotide_motif	254	259	23.7	-	.	Name=PF3D7_1007700-D3_PF3D7_1354300-;Alias=;ID=PF3D7_1007700-D3-4-PF3D7_1354300;pvalue=0.00422;sequence=TTTCAC;
PF3D7_1354400	fimo	nucleotide_motif	348	353	31.9	+	.	Name=PF3D7_1007700-D3_PF3D7_1354400+;Alias=;ID=PF3D7_1007700-D3-1-PF3D7_1354400;pvalue=0.000646;sequence=GGACAC;
PF3D7_1354400	fimo	nucleotide_motif	348	353	30.6	-	.	Name=PF3D7_1007700-D3_PF3D7_1354400-;Alias=;ID=PF3D7_1007700-D3-2-PF3D7_1354400;pvalue=0.00087;sequence=GTGTCC;
PF3D7_1354400	fimo	nucleotide_motif	128	133	28.8	+	.	Name=PF3D7_1007700-D3_PF3D7_1354400+;Alias=;ID=PF3D7_1007700-D3-3-PF3D7_1354400;pvalue=0.00132;sequence=GTACAT;
PF3D7_1354400	fimo	nucleotide_motif	374	379	28.8	-	.	Name=PF3D7_1007700-D3_PF3D7_1354400-;Alias=;ID=PF3D7_1007700-D3-4-PF3D7_1354400;pvalue=0.00132;sequence=GTGTAT;
PF3D7_1354400	fimo	nucleotide_motif	921	926	28.8	-	.	Name=PF3D7_1007700-D3_PF3D7_1354400-;Alias=;ID=PF3D7_1007700-D3-5-PF3D7_1354400;pvalue=0.00132;sequence=GTGTAT;
PF3D7_1354400	fimo	nucleotide_motif	438	443	28.2	-	.	Name=PF3D7_1007700-D3_PF3D7_1354400-;Alias=;ID=PF3D7_1007700-D3-6-PF3D7_1354400;pvalue=0.00151;sequence=GTTCAT;
PF3D7_1354400	fimo	nucleotide_motif	898	903	27	+	.	Name=PF3D7_1007700-D3_PF3D7_1354400+;Alias=;ID=PF3D7_1007700-D3-7-PF3D7_1354400;pvalue=0.00198;sequence=CCGCAT;
PF3D7_1354400	fimo	nucleotide_motif	9	14	25.3	+	.	Name=PF3D7_1007700-D3_PF3D7_1354400+;Alias=;ID=PF3D7_1007700-D3-8-PF3D7_1354400;pvalue=0.00294;sequence=GTGTAA;
PF3D7_1354400	fimo	nucleotide_motif	126	131	25.3	-	.	Name=PF3D7_1007700-D3_PF3D7_1354400-;Alias=;ID=PF3D7_1007700-D3-9-PF3D7_1354400;pvalue=0.00294;sequence=GTACAA;
PF3D7_1354400	fimo	nucleotide_motif	782	787	25	-	.	Name=PF3D7_1007700-D3_PF3D7_1354400-;Alias=;ID=PF3D7_1007700-D3-10-PF3D7_1354400;pvalue=0.00316;sequence=GTTCAA;
PF3D7_1354400	fimo	nucleotide_motif	9	14	24.5	-	.	Name=PF3D7_1007700-D3_PF3D7_1354400-;Alias=;ID=PF3D7_1007700-D3-11-PF3D7_1354400;pvalue=0.00353;sequence=TTACAC;
PF3D7_1354400	fimo	nucleotide_motif	126	131	24.5	+	.	Name=PF3D7_1007700-D3_PF3D7_1354400+;Alias=;ID=PF3D7_1007700-D3-12-PF3D7_1354400;pvalue=0.00353;sequence=TTGTAC;
PF3D7_1354400	fimo	nucleotide_motif	898	903	24.5	-	.	Name=PF3D7_1007700-D3_PF3D7_1354400-;Alias=;ID=PF3D7_1007700-D3-13-PF3D7_1354400;pvalue=0.00355;sequence=ATGCGG;
PF3D7_1354400	fimo	nucleotide_motif	128	133	23.9	-	.	Name=PF3D7_1007700-D3_PF3D7_1354400-;Alias=;ID=PF3D7_1007700-D3-14-PF3D7_1354400;pvalue=0.00404;sequence=ATGTAC;
PF3D7_1354400	fimo	nucleotide_motif	374	379	23.9	+	.	Name=PF3D7_1007700-D3_PF3D7_1354400+;Alias=;ID=PF3D7_1007700-D3-15-PF3D7_1354400;pvalue=0.00404;sequence=ATACAC;
PF3D7_1354400	fimo	nucleotide_motif	921	926	23.9	+	.	Name=PF3D7_1007700-D3_PF3D7_1354400+;Alias=;ID=PF3D7_1007700-D3-16-PF3D7_1354400;pvalue=0.00404;sequence=ATACAC;
PF3D7_1354500	fimo	nucleotide_motif	941	946	27.1	+	.	Name=PF3D7_1007700-D3_PF3D7_1354500+;Alias=;ID=PF3D7_1007700-D3-1-PF3D7_1354500;pvalue=0.00194;sequence=GTTCTC;
PF3D7_1354500	fimo	nucleotide_motif	941	946	25.8	-	.	Name=PF3D7_1007700-D3_PF3D7_1354500-;Alias=;ID=PF3D7_1007700-D3-2-PF3D7_1354500;pvalue=0.00262;sequence=GAGAAC;
PF3D7_1354500	fimo	nucleotide_motif	277	282	25.3	+	.	Name=PF3D7_1007700-D3_PF3D7_1354500+;Alias=;ID=PF3D7_1007700-D3-3-PF3D7_1354500;pvalue=0.00294;sequence=GTGTAA;
PF3D7_1354500	fimo	nucleotide_motif	874	879	25.3	-	.	Name=PF3D7_1007700-D3_PF3D7_1354500-;Alias=;ID=PF3D7_1007700-D3-4-PF3D7_1354500;pvalue=0.00294;sequence=GTGTAA;
PF3D7_1354500	fimo	nucleotide_motif	994	999	25.3	+	.	Name=PF3D7_1007700-D3_PF3D7_1354500+;Alias=;ID=PF3D7_1007700-D3-5-PF3D7_1354500;pvalue=0.00294;sequence=GTACAA;
PF3D7_1354500	fimo	nucleotide_motif	992	997	25.3	-	.	Name=PF3D7_1007700-D3_PF3D7_1354500-;Alias=;ID=PF3D7_1007700-D3-6-PF3D7_1354500;pvalue=0.00294;sequence=GTACAA;
PF3D7_1354500	fimo	nucleotide_motif	277	282	24.5	-	.	Name=PF3D7_1007700-D3_PF3D7_1354500-;Alias=;ID=PF3D7_1007700-D3-7-PF3D7_1354500;pvalue=0.00353;sequence=TTACAC;
PF3D7_1354500	fimo	nucleotide_motif	874	879	24.5	+	.	Name=PF3D7_1007700-D3_PF3D7_1354500+;Alias=;ID=PF3D7_1007700-D3-8-PF3D7_1354500;pvalue=0.00353;sequence=TTACAC;
PF3D7_1354500	fimo	nucleotide_motif	992	997	24.5	+	.	Name=PF3D7_1007700-D3_PF3D7_1354500+;Alias=;ID=PF3D7_1007700-D3-9-PF3D7_1354500;pvalue=0.00353;sequence=TTGTAC;
PF3D7_1354500	fimo	nucleotide_motif	994	999	24.5	-	.	Name=PF3D7_1007700-D3_PF3D7_1354500-;Alias=;ID=PF3D7_1007700-D3-10-PF3D7_1354500;pvalue=0.00353;sequence=TTGTAC;
PF3D7_1354600	fimo	nucleotide_motif	922	927	35.4	+	.	Name=PF3D7_1007700-D3_PF3D7_1354600+;Alias=;ID=PF3D7_1007700-D3-1-PF3D7_1354600;pvalue=0.000285;sequence=GTGCTT;
PF3D7_1354600	fimo	nucleotide_motif	60	65	31.9	+	.	Name=PF3D7_1007700-D3_PF3D7_1354600+;Alias=;ID=PF3D7_1007700-D3-2-PF3D7_1354600;pvalue=0.000638;sequence=TTGCAT;
PF3D7_1354600	fimo	nucleotide_motif	18	23	28.2	-	.	Name=PF3D7_1007700-D3_PF3D7_1354600-;Alias=;ID=PF3D7_1007700-D3-3-PF3D7_1354600;pvalue=0.00151;sequence=GTTCAT;
PF3D7_1354600	fimo	nucleotide_motif	637	642	28.2	+	.	Name=PF3D7_1007700-D3_PF3D7_1354600+;Alias=;ID=PF3D7_1007700-D3-4-PF3D7_1354600;pvalue=0.00151;sequence=GTTCAT;
PF3D7_1354600	fimo	nucleotide_motif	922	927	27.2	-	.	Name=PF3D7_1007700-D3_PF3D7_1354600-;Alias=;ID=PF3D7_1007700-D3-5-PF3D7_1354600;pvalue=0.00189;sequence=AAGCAC;
PF3D7_1354600	fimo	nucleotide_motif	60	65	26.1	-	.	Name=PF3D7_1007700-D3_PF3D7_1354600-;Alias=;ID=PF3D7_1007700-D3-6-PF3D7_1354600;pvalue=0.00244;sequence=ATGCAA;
PF3D7_1354700	fimo	nucleotide_motif	460	465	44.2	-	.	Name=PF3D7_1007700-D3_PF3D7_1354700-;Alias=;ID=PF3D7_1007700-D3-1-PF3D7_1354700;pvalue=3.76e-05;sequence=GTGCTC;
PF3D7_1354700	fimo	nucleotide_motif	460	465	43.1	+	.	Name=PF3D7_1007700-D3_PF3D7_1354700+;Alias=;ID=PF3D7_1007700-D3-2-PF3D7_1354700;pvalue=4.88e-05;sequence=GAGCAC;
PF3D7_1354700	fimo	nucleotide_motif	586	591	35.3	+	.	Name=PF3D7_1007700-D3_PF3D7_1354700+;Alias=;ID=PF3D7_1007700-D3-3-PF3D7_1354700;pvalue=0.000297;sequence=GTGCTG;
PF3D7_1354700	fimo	nucleotide_motif	458	463	33.7	+	.	Name=PF3D7_1007700-D3_PF3D7_1354700+;Alias=;ID=PF3D7_1007700-D3-4-PF3D7_1354700;pvalue=0.000423;sequence=GTGAGC;
PF3D7_1354700	fimo	nucleotide_motif	458	463	33.7	-	.	Name=PF3D7_1007700-D3_PF3D7_1354700-;Alias=;ID=PF3D7_1007700-D3-5-PF3D7_1354700;pvalue=0.000427;sequence=GCTCAC;
PF3D7_1354700	fimo	nucleotide_motif	171	176	31.9	-	.	Name=PF3D7_1007700-D3_PF3D7_1354700-;Alias=;ID=PF3D7_1007700-D3-6-PF3D7_1354700;pvalue=0.000638;sequence=TTGCAT;
PF3D7_1354700	fimo	nucleotide_motif	338	343	31.9	+	.	Name=PF3D7_1007700-D3_PF3D7_1354700+;Alias=;ID=PF3D7_1007700-D3-7-PF3D7_1354700;pvalue=0.000638;sequence=TTGCAT;
PF3D7_1354700	fimo	nucleotide_motif	586	591	31.9	-	.	Name=PF3D7_1007700-D3_PF3D7_1354700-;Alias=;ID=PF3D7_1007700-D3-8-PF3D7_1354700;pvalue=0.000638;sequence=CAGCAC;
PF3D7_1354700	fimo	nucleotide_motif	372	377	30.8	+	.	Name=PF3D7_1007700-D3_PF3D7_1354700+;Alias=;ID=PF3D7_1007700-D3-9-PF3D7_1354700;pvalue=0.00083;sequence=ATGCAT;
PF3D7_1354700	fimo	nucleotide_motif	372	377	30.8	-	.	Name=PF3D7_1007700-D3_PF3D7_1354700-;Alias=;ID=PF3D7_1007700-D3-10-PF3D7_1354700;pvalue=0.00083;sequence=ATGCAT;
PF3D7_1354700	fimo	nucleotide_motif	15	20	28.8	-	.	Name=PF3D7_1007700-D3_PF3D7_1354700-;Alias=;ID=PF3D7_1007700-D3-11-PF3D7_1354700;pvalue=0.00132;sequence=GTGTAT;
PF3D7_1354700	fimo	nucleotide_motif	108	113	28.8	-	.	Name=PF3D7_1007700-D3_PF3D7_1354700-;Alias=;ID=PF3D7_1007700-D3-12-PF3D7_1354700;pvalue=0.00132;sequence=GTGTAT;
PF3D7_1354700	fimo	nucleotide_motif	389	394	28.2	+	.	Name=PF3D7_1007700-D3_PF3D7_1354700+;Alias=;ID=PF3D7_1007700-D3-13-PF3D7_1354700;pvalue=0.00151;sequence=GTTCAT;
PF3D7_1354700	fimo	nucleotide_motif	506	511	28.2	-	.	Name=PF3D7_1007700-D3_PF3D7_1354700-;Alias=;ID=PF3D7_1007700-D3-14-PF3D7_1354700;pvalue=0.00151;sequence=GTTCAT;
PF3D7_1354700	fimo	nucleotide_motif	589	594	27.7	-	.	Name=PF3D7_1007700-D3_PF3D7_1354700-;Alias=;ID=PF3D7_1007700-D3-15-PF3D7_1354700;pvalue=0.00168;sequence=GTTCAG;
PF3D7_1354700	fimo	nucleotide_motif	41	46	27.1	+	.	Name=PF3D7_1007700-D3_PF3D7_1354700+;Alias=;ID=PF3D7_1007700-D3-16-PF3D7_1354700;pvalue=0.00197;sequence=GTGAAG;
PF3D7_1354700	fimo	nucleotide_motif	728	733	27.1	-	.	Name=PF3D7_1007700-D3_PF3D7_1354700-;Alias=;ID=PF3D7_1007700-D3-17-PF3D7_1354700;pvalue=0.00197;sequence=GTGGGT;
PF3D7_1354700	fimo	nucleotide_motif	41	46	26.5	-	.	Name=PF3D7_1007700-D3_PF3D7_1354700-;Alias=;ID=PF3D7_1007700-D3-18-PF3D7_1354700;pvalue=0.00226;sequence=CTTCAC;
PF3D7_1354700	fimo	nucleotide_motif	171	176	26.1	+	.	Name=PF3D7_1007700-D3_PF3D7_1354700+;Alias=;ID=PF3D7_1007700-D3-19-PF3D7_1354700;pvalue=0.00244;sequence=ATGCAA;
PF3D7_1354700	fimo	nucleotide_motif	338	343	26.1	-	.	Name=PF3D7_1007700-D3_PF3D7_1354700-;Alias=;ID=PF3D7_1007700-D3-20-PF3D7_1354700;pvalue=0.00244;sequence=ATGCAA;
PF3D7_1354700	fimo	nucleotide_motif	589	594	25.9	+	.	Name=PF3D7_1007700-D3_PF3D7_1354700+;Alias=;ID=PF3D7_1007700-D3-21-PF3D7_1354700;pvalue=0.00259;sequence=CTGAAC;
PF3D7_1354700	fimo	nucleotide_motif	165	170	25.3	-	.	Name=PF3D7_1007700-D3_PF3D7_1354700-;Alias=;ID=PF3D7_1007700-D3-22-PF3D7_1354700;pvalue=0.00294;sequence=GTGTAA;
PF3D7_1354700	fimo	nucleotide_motif	479	484	25.3	+	.	Name=PF3D7_1007700-D3_PF3D7_1354700+;Alias=;ID=PF3D7_1007700-D3-23-PF3D7_1354700;pvalue=0.00294;sequence=GTGTAA;
PF3D7_1354700	fimo	nucleotide_motif	787	792	25.3	+	.	Name=PF3D7_1007700-D3_PF3D7_1354700+;Alias=;ID=PF3D7_1007700-D3-24-PF3D7_1354700;pvalue=0.00294;sequence=GTGTAA;
PF3D7_1354700	fimo	nucleotide_motif	165	170	24.5	+	.	Name=PF3D7_1007700-D3_PF3D7_1354700+;Alias=;ID=PF3D7_1007700-D3-25-PF3D7_1354700;pvalue=0.00353;sequence=TTACAC;
PF3D7_1354700	fimo	nucleotide_motif	479	484	24.5	-	.	Name=PF3D7_1007700-D3_PF3D7_1354700-;Alias=;ID=PF3D7_1007700-D3-26-PF3D7_1354700;pvalue=0.00353;sequence=TTACAC;
PF3D7_1354700	fimo	nucleotide_motif	787	792	24.5	-	.	Name=PF3D7_1007700-D3_PF3D7_1354700-;Alias=;ID=PF3D7_1007700-D3-27-PF3D7_1354700;pvalue=0.00353;sequence=TTACAC;
PF3D7_1354700	fimo	nucleotide_motif	621	626	24.3	-	.	Name=PF3D7_1007700-D3_PF3D7_1354700-;Alias=;ID=PF3D7_1007700-D3-28-PF3D7_1354700;pvalue=0.0037;sequence=GTGAAA;
PF3D7_1354700	fimo	nucleotide_motif	808	813	24.3	+	.	Name=PF3D7_1007700-D3_PF3D7_1354700+;Alias=;ID=PF3D7_1007700-D3-29-PF3D7_1354700;pvalue=0.0037;sequence=GTGAAA;
PF3D7_1354700	fimo	nucleotide_motif	15	20	23.9	+	.	Name=PF3D7_1007700-D3_PF3D7_1354700+;Alias=;ID=PF3D7_1007700-D3-30-PF3D7_1354700;pvalue=0.00404;sequence=ATACAC;
PF3D7_1354700	fimo	nucleotide_motif	108	113	23.9	+	.	Name=PF3D7_1007700-D3_PF3D7_1354700+;Alias=;ID=PF3D7_1007700-D3-31-PF3D7_1354700;pvalue=0.00404;sequence=ATACAC;
PF3D7_1354700	fimo	nucleotide_motif	621	626	23.7	+	.	Name=PF3D7_1007700-D3_PF3D7_1354700+;Alias=;ID=PF3D7_1007700-D3-32-PF3D7_1354700;pvalue=0.00422;sequence=TTTCAC;
PF3D7_1354700	fimo	nucleotide_motif	808	813	23.7	-	.	Name=PF3D7_1007700-D3_PF3D7_1354700-;Alias=;ID=PF3D7_1007700-D3-33-PF3D7_1354700;pvalue=0.00422;sequence=TTTCAC;
PF3D7_1354800	fimo	nucleotide_motif	265	270	45.2	+	.	Name=PF3D7_1007700-D3_PF3D7_1354800+;Alias=;ID=PF3D7_1007700-D3-1-PF3D7_1354800;pvalue=3.01e-05;sequence=GTGCAT;
PF3D7_1354800	fimo	nucleotide_motif	981	986	45.2	-	.	Name=PF3D7_1007700-D3_PF3D7_1354800-;Alias=;ID=PF3D7_1007700-D3-2-PF3D7_1354800;pvalue=3.01e-05;sequence=GTGCAT;
PF3D7_1354800	fimo	nucleotide_motif	265	270	39	-	.	Name=PF3D7_1007700-D3_PF3D7_1354800-;Alias=;ID=PF3D7_1007700-D3-3-PF3D7_1354800;pvalue=0.000125;sequence=ATGCAC;
PF3D7_1354800	fimo	nucleotide_motif	981	986	39	+	.	Name=PF3D7_1007700-D3_PF3D7_1354800+;Alias=;ID=PF3D7_1007700-D3-4-PF3D7_1354800;pvalue=0.000125;sequence=ATGCAC;
PF3D7_1354800	fimo	nucleotide_motif	907	912	33.3	+	.	Name=PF3D7_1007700-D3_PF3D7_1354800+;Alias=;ID=PF3D7_1007700-D3-5-PF3D7_1354800;pvalue=0.000466;sequence=GTCCAT;
PF3D7_1354800	fimo	nucleotide_motif	304	309	30.8	+	.	Name=PF3D7_1007700-D3_PF3D7_1354800+;Alias=;ID=PF3D7_1007700-D3-6-PF3D7_1354800;pvalue=0.00083;sequence=ATGCAT;
PF3D7_1354800	fimo	nucleotide_motif	304	309	30.8	-	.	Name=PF3D7_1007700-D3_PF3D7_1354800-;Alias=;ID=PF3D7_1007700-D3-7-PF3D7_1354800;pvalue=0.00083;sequence=ATGCAT;
PF3D7_1354800	fimo	nucleotide_motif	142	147	28.8	+	.	Name=PF3D7_1007700-D3_PF3D7_1354800+;Alias=;ID=PF3D7_1007700-D3-8-PF3D7_1354800;pvalue=0.00132;sequence=GTACAT;
PF3D7_1354800	fimo	nucleotide_motif	317	322	28.8	-	.	Name=PF3D7_1007700-D3_PF3D7_1354800-;Alias=;ID=PF3D7_1007700-D3-9-PF3D7_1354800;pvalue=0.00132;sequence=GTGTAT;
PF3D7_1354800	fimo	nucleotide_motif	627	632	28.8	+	.	Name=PF3D7_1007700-D3_PF3D7_1354800+;Alias=;ID=PF3D7_1007700-D3-10-PF3D7_1354800;pvalue=0.00132;sequence=GTGTAT;
PF3D7_1354800	fimo	nucleotide_motif	693	698	28.8	-	.	Name=PF3D7_1007700-D3_PF3D7_1354800-;Alias=;ID=PF3D7_1007700-D3-11-PF3D7_1354800;pvalue=0.00132;sequence=GTACAT;
PF3D7_1354800	fimo	nucleotide_motif	332	337	28.2	-	.	Name=PF3D7_1007700-D3_PF3D7_1354800-;Alias=;ID=PF3D7_1007700-D3-12-PF3D7_1354800;pvalue=0.00151;sequence=GTTCAT;
PF3D7_1354800	fimo	nucleotide_motif	140	145	27.7	-	.	Name=PF3D7_1007700-D3_PF3D7_1354800-;Alias=;ID=PF3D7_1007700-D3-13-PF3D7_1354800;pvalue=0.00168;sequence=GTACTC;
PF3D7_1354800	fimo	nucleotide_motif	907	912	27.3	-	.	Name=PF3D7_1007700-D3_PF3D7_1354800-;Alias=;ID=PF3D7_1007700-D3-14-PF3D7_1354800;pvalue=0.00186;sequence=ATGGAC;
PF3D7_1354800	fimo	nucleotide_motif	140	145	26	+	.	Name=PF3D7_1007700-D3_PF3D7_1354800+;Alias=;ID=PF3D7_1007700-D3-15-PF3D7_1354800;pvalue=0.00249;sequence=GAGTAC;
PF3D7_1354800	fimo	nucleotide_motif	716	721	24.3	-	.	Name=PF3D7_1007700-D3_PF3D7_1354800-;Alias=;ID=PF3D7_1007700-D3-16-PF3D7_1354800;pvalue=0.0037;sequence=GTGAAA;
PF3D7_1354800	fimo	nucleotide_motif	142	147	23.9	-	.	Name=PF3D7_1007700-D3_PF3D7_1354800-;Alias=;ID=PF3D7_1007700-D3-17-PF3D7_1354800;pvalue=0.00404;sequence=ATGTAC;
PF3D7_1354800	fimo	nucleotide_motif	317	322	23.9	+	.	Name=PF3D7_1007700-D3_PF3D7_1354800+;Alias=;ID=PF3D7_1007700-D3-18-PF3D7_1354800;pvalue=0.00404;sequence=ATACAC;
PF3D7_1354800	fimo	nucleotide_motif	627	632	23.9	-	.	Name=PF3D7_1007700-D3_PF3D7_1354800-;Alias=;ID=PF3D7_1007700-D3-19-PF3D7_1354800;pvalue=0.00404;sequence=ATACAC;
PF3D7_1354800	fimo	nucleotide_motif	693	698	23.9	+	.	Name=PF3D7_1007700-D3_PF3D7_1354800+;Alias=;ID=PF3D7_1007700-D3-20-PF3D7_1354800;pvalue=0.00404;sequence=ATGTAC;
PF3D7_1354800	fimo	nucleotide_motif	716	721	23.7	+	.	Name=PF3D7_1007700-D3_PF3D7_1354800+;Alias=;ID=PF3D7_1007700-D3-21-PF3D7_1354800;pvalue=0.00422;sequence=TTTCAC;
PF3D7_1354900	fimo	nucleotide_motif	494	499	45.2	-	.	Name=PF3D7_1007700-D3_PF3D7_1354900-;Alias=;ID=PF3D7_1007700-D3-1-PF3D7_1354900;pvalue=3.01e-05;sequence=GTGCAT;
PF3D7_1354900	fimo	nucleotide_motif	494	499	39	+	.	Name=PF3D7_1007700-D3_PF3D7_1354900+;Alias=;ID=PF3D7_1007700-D3-2-PF3D7_1354900;pvalue=0.000125;sequence=ATGCAC;
PF3D7_1354900	fimo	nucleotide_motif	455	460	30.8	+	.	Name=PF3D7_1007700-D3_PF3D7_1354900+;Alias=;ID=PF3D7_1007700-D3-3-PF3D7_1354900;pvalue=0.00083;sequence=ATGCAT;
PF3D7_1354900	fimo	nucleotide_motif	455	460	30.8	-	.	Name=PF3D7_1007700-D3_PF3D7_1354900-;Alias=;ID=PF3D7_1007700-D3-4-PF3D7_1354900;pvalue=0.00083;sequence=ATGCAT;
PF3D7_1354900	fimo	nucleotide_motif	66	71	28.8	+	.	Name=PF3D7_1007700-D3_PF3D7_1354900+;Alias=;ID=PF3D7_1007700-D3-5-PF3D7_1354900;pvalue=0.00132;sequence=GTACAT;
PF3D7_1354900	fimo	nucleotide_motif	132	137	28.8	-	.	Name=PF3D7_1007700-D3_PF3D7_1354900-;Alias=;ID=PF3D7_1007700-D3-6-PF3D7_1354900;pvalue=0.00132;sequence=GTGTAT;
PF3D7_1354900	fimo	nucleotide_motif	442	447	28.8	+	.	Name=PF3D7_1007700-D3_PF3D7_1354900+;Alias=;ID=PF3D7_1007700-D3-7-PF3D7_1354900;pvalue=0.00132;sequence=GTGTAT;
PF3D7_1354900	fimo	nucleotide_motif	617	622	28.8	-	.	Name=PF3D7_1007700-D3_PF3D7_1354900-;Alias=;ID=PF3D7_1007700-D3-8-PF3D7_1354900;pvalue=0.00132;sequence=GTACAT;
PF3D7_1354900	fimo	nucleotide_motif	427	432	28.2	+	.	Name=PF3D7_1007700-D3_PF3D7_1354900+;Alias=;ID=PF3D7_1007700-D3-9-PF3D7_1354900;pvalue=0.00151;sequence=GTTCAT;
PF3D7_1354900	fimo	nucleotide_motif	792	797	28.1	+	.	Name=PF3D7_1007700-D3_PF3D7_1354900+;Alias=;ID=PF3D7_1007700-D3-10-PF3D7_1354900;pvalue=0.00156;sequence=GTACAG;
PF3D7_1354900	fimo	nucleotide_motif	619	624	27.7	+	.	Name=PF3D7_1007700-D3_PF3D7_1354900+;Alias=;ID=PF3D7_1007700-D3-11-PF3D7_1354900;pvalue=0.00168;sequence=GTACTC;
PF3D7_1354900	fimo	nucleotide_motif	792	797	26.9	-	.	Name=PF3D7_1007700-D3_PF3D7_1354900-;Alias=;ID=PF3D7_1007700-D3-12-PF3D7_1354900;pvalue=0.00203;sequence=CTGTAC;
PF3D7_1354900	fimo	nucleotide_motif	619	624	26	-	.	Name=PF3D7_1007700-D3_PF3D7_1354900-;Alias=;ID=PF3D7_1007700-D3-13-PF3D7_1354900;pvalue=0.00249;sequence=GAGTAC;
PF3D7_1354900	fimo	nucleotide_motif	790	795	25.3	-	.	Name=PF3D7_1007700-D3_PF3D7_1354900-;Alias=;ID=PF3D7_1007700-D3-14-PF3D7_1354900;pvalue=0.00294;sequence=GTACAA;
PF3D7_1354900	fimo	nucleotide_motif	790	795	24.5	+	.	Name=PF3D7_1007700-D3_PF3D7_1354900+;Alias=;ID=PF3D7_1007700-D3-15-PF3D7_1354900;pvalue=0.00353;sequence=TTGTAC;
PF3D7_1354900	fimo	nucleotide_motif	43	48	24.3	+	.	Name=PF3D7_1007700-D3_PF3D7_1354900+;Alias=;ID=PF3D7_1007700-D3-16-PF3D7_1354900;pvalue=0.0037;sequence=GTGAAA;
PF3D7_1354900	fimo	nucleotide_motif	66	71	23.9	-	.	Name=PF3D7_1007700-D3_PF3D7_1354900-;Alias=;ID=PF3D7_1007700-D3-17-PF3D7_1354900;pvalue=0.00404;sequence=ATGTAC;
PF3D7_1354900	fimo	nucleotide_motif	132	137	23.9	+	.	Name=PF3D7_1007700-D3_PF3D7_1354900+;Alias=;ID=PF3D7_1007700-D3-18-PF3D7_1354900;pvalue=0.00404;sequence=ATACAC;
PF3D7_1354900	fimo	nucleotide_motif	442	447	23.9	-	.	Name=PF3D7_1007700-D3_PF3D7_1354900-;Alias=;ID=PF3D7_1007700-D3-19-PF3D7_1354900;pvalue=0.00404;sequence=ATACAC;
PF3D7_1354900	fimo	nucleotide_motif	617	622	23.9	+	.	Name=PF3D7_1007700-D3_PF3D7_1354900+;Alias=;ID=PF3D7_1007700-D3-20-PF3D7_1354900;pvalue=0.00404;sequence=ATGTAC;
PF3D7_1354900	fimo	nucleotide_motif	43	48	23.7	-	.	Name=PF3D7_1007700-D3_PF3D7_1354900-;Alias=;ID=PF3D7_1007700-D3-21-PF3D7_1354900;pvalue=0.00422;sequence=TTTCAC;
PF3D7_1355100	fimo	nucleotide_motif	392	397	41.4	+	.	Name=PF3D7_1007700-D3_PF3D7_1355100+;Alias=;ID=PF3D7_1007700-D3-1-PF3D7_1355100;pvalue=7.29e-05;sequence=GTGCAA;
PF3D7_1355100	fimo	nucleotide_motif	392	397	40	-	.	Name=PF3D7_1007700-D3_PF3D7_1355100-;Alias=;ID=PF3D7_1007700-D3-2-PF3D7_1355100;pvalue=0.000101;sequence=TTGCAC;
PF3D7_1355100	fimo	nucleotide_motif	967	972	36.1	-	.	Name=PF3D7_1007700-D3_PF3D7_1355100-;Alias=;ID=PF3D7_1007700-D3-3-PF3D7_1355100;pvalue=0.000247;sequence=GTGCGA;
PF3D7_1355100	fimo	nucleotide_motif	423	428	35.4	+	.	Name=PF3D7_1007700-D3_PF3D7_1355100+;Alias=;ID=PF3D7_1007700-D3-4-PF3D7_1355100;pvalue=0.000285;sequence=GTGCTT;
PF3D7_1355100	fimo	nucleotide_motif	967	972	35.4	+	.	Name=PF3D7_1007700-D3_PF3D7_1355100+;Alias=;ID=PF3D7_1007700-D3-5-PF3D7_1355100;pvalue=0.000288;sequence=TCGCAC;
PF3D7_1355100	fimo	nucleotide_motif	221	226	31.9	-	.	Name=PF3D7_1007700-D3_PF3D7_1355100-;Alias=;ID=PF3D7_1007700-D3-6-PF3D7_1355100;pvalue=0.000638;sequence=TTGCAT;
PF3D7_1355100	fimo	nucleotide_motif	51	56	30.8	+	.	Name=PF3D7_1007700-D3_PF3D7_1355100+;Alias=;ID=PF3D7_1007700-D3-7-PF3D7_1355100;pvalue=0.00083;sequence=ATGCAT;
PF3D7_1355100	fimo	nucleotide_motif	51	56	30.8	-	.	Name=PF3D7_1007700-D3_PF3D7_1355100-;Alias=;ID=PF3D7_1007700-D3-8-PF3D7_1355100;pvalue=0.00083;sequence=ATGCAT;
PF3D7_1355100	fimo	nucleotide_motif	423	428	27.2	-	.	Name=PF3D7_1007700-D3_PF3D7_1355100-;Alias=;ID=PF3D7_1007700-D3-9-PF3D7_1355100;pvalue=0.00189;sequence=AAGCAC;
PF3D7_1355100	fimo	nucleotide_motif	468	473	26.6	+	.	Name=PF3D7_1007700-D3_PF3D7_1355100+;Alias=;ID=PF3D7_1007700-D3-10-PF3D7_1355100;pvalue=0.00218;sequence=TTGCAA;
PF3D7_1355100	fimo	nucleotide_motif	468	473	26.6	-	.	Name=PF3D7_1007700-D3_PF3D7_1355100-;Alias=;ID=PF3D7_1007700-D3-11-PF3D7_1355100;pvalue=0.00218;sequence=TTGCAA;
PF3D7_1355100	fimo	nucleotide_motif	221	226	26.1	+	.	Name=PF3D7_1007700-D3_PF3D7_1355100+;Alias=;ID=PF3D7_1007700-D3-12-PF3D7_1355100;pvalue=0.00244;sequence=ATGCAA;
PF3D7_1355100	fimo	nucleotide_motif	775	780	25.3	+	.	Name=PF3D7_1007700-D3_PF3D7_1355100+;Alias=;ID=PF3D7_1007700-D3-13-PF3D7_1355100;pvalue=0.00294;sequence=GTGTAA;
PF3D7_1355100	fimo	nucleotide_motif	775	780	24.5	-	.	Name=PF3D7_1007700-D3_PF3D7_1355100-;Alias=;ID=PF3D7_1007700-D3-14-PF3D7_1355100;pvalue=0.00353;sequence=TTACAC;
PF3D7_1355200	fimo	nucleotide_motif	245	250	35.4	+	.	Name=PF3D7_1007700-D3_PF3D7_1355200+;Alias=;ID=PF3D7_1007700-D3-1-PF3D7_1355200;pvalue=0.000285;sequence=GTGCTT;
PF3D7_1355200	fimo	nucleotide_motif	845	850	30.6	+	.	Name=PF3D7_1007700-D3_PF3D7_1355200+;Alias=;ID=PF3D7_1007700-D3-2-PF3D7_1355200;pvalue=0.000862;sequence=TTGCAG;
PF3D7_1355200	fimo	nucleotide_motif	845	850	30.2	-	.	Name=PF3D7_1007700-D3_PF3D7_1355200-;Alias=;ID=PF3D7_1007700-D3-3-PF3D7_1355200;pvalue=0.00095;sequence=CTGCAA;
PF3D7_1355200	fimo	nucleotide_motif	829	834	28.2	-	.	Name=PF3D7_1007700-D3_PF3D7_1355200-;Alias=;ID=PF3D7_1007700-D3-4-PF3D7_1355200;pvalue=0.00151;sequence=GTTCAT;
PF3D7_1355200	fimo	nucleotide_motif	949	954	28.2	+	.	Name=PF3D7_1007700-D3_PF3D7_1355200+;Alias=;ID=PF3D7_1007700-D3-5-PF3D7_1355200;pvalue=0.00151;sequence=GTTCAT;
PF3D7_1355200	fimo	nucleotide_motif	615	620	27.3	-	.	Name=PF3D7_1007700-D3_PF3D7_1355200-;Alias=;ID=PF3D7_1007700-D3-6-PF3D7_1355200;pvalue=0.00184;sequence=GTGAAT;
PF3D7_1355200	fimo	nucleotide_motif	245	250	27.2	-	.	Name=PF3D7_1007700-D3_PF3D7_1355200-;Alias=;ID=PF3D7_1007700-D3-7-PF3D7_1355200;pvalue=0.00189;sequence=AAGCAC;
PF3D7_1355200	fimo	nucleotide_motif	414	419	25.2	+	.	Name=PF3D7_1007700-D3_PF3D7_1355200+;Alias=;ID=PF3D7_1007700-D3-8-PF3D7_1355200;pvalue=0.00301;sequence=CTGCCT;
PF3D7_1355200	fimo	nucleotide_motif	409	414	24.3	-	.	Name=PF3D7_1007700-D3_PF3D7_1355200-;Alias=;ID=PF3D7_1007700-D3-9-PF3D7_1355200;pvalue=0.0037;sequence=GTGAAA;
PF3D7_1355200	fimo	nucleotide_motif	409	414	23.7	+	.	Name=PF3D7_1007700-D3_PF3D7_1355200+;Alias=;ID=PF3D7_1007700-D3-10-PF3D7_1355200;pvalue=0.00422;sequence=TTTCAC;
PF3D7_1355200	fimo	nucleotide_motif	615	620	23.6	+	.	Name=PF3D7_1007700-D3_PF3D7_1355200+;Alias=;ID=PF3D7_1007700-D3-11-PF3D7_1355200;pvalue=0.00439;sequence=ATTCAC;
PF3D7_1355300	fimo	nucleotide_motif	414	419	35.4	-	.	Name=PF3D7_1007700-D3_PF3D7_1355300-;Alias=;ID=PF3D7_1007700-D3-1-PF3D7_1355300;pvalue=0.000285;sequence=GTGCTT;
PF3D7_1355300	fimo	nucleotide_motif	662	667	34.9	+	.	Name=PF3D7_1007700-D3_PF3D7_1355300+;Alias=;ID=PF3D7_1007700-D3-2-PF3D7_1355300;pvalue=0.000321;sequence=CTGCAT;
PF3D7_1355300	fimo	nucleotide_motif	876	881	30.8	+	.	Name=PF3D7_1007700-D3_PF3D7_1355300+;Alias=;ID=PF3D7_1007700-D3-3-PF3D7_1355300;pvalue=0.00083;sequence=ATGCAT;
PF3D7_1355300	fimo	nucleotide_motif	876	881	30.8	-	.	Name=PF3D7_1007700-D3_PF3D7_1355300-;Alias=;ID=PF3D7_1007700-D3-4-PF3D7_1355300;pvalue=0.00083;sequence=ATGCAT;
PF3D7_1355300	fimo	nucleotide_motif	662	667	30.5	-	.	Name=PF3D7_1007700-D3_PF3D7_1355300-;Alias=;ID=PF3D7_1007700-D3-5-PF3D7_1355300;pvalue=0.000894;sequence=ATGCAG;
PF3D7_1355300	fimo	nucleotide_motif	44	49	27.3	+	.	Name=PF3D7_1007700-D3_PF3D7_1355300+;Alias=;ID=PF3D7_1007700-D3-6-PF3D7_1355300;pvalue=0.00184;sequence=GTGAAT;
PF3D7_1355300	fimo	nucleotide_motif	414	419	27.2	+	.	Name=PF3D7_1007700-D3_PF3D7_1355300+;Alias=;ID=PF3D7_1007700-D3-7-PF3D7_1355300;pvalue=0.00189;sequence=AAGCAC;
PF3D7_1355300	fimo	nucleotide_motif	245	250	25.2	-	.	Name=PF3D7_1007700-D3_PF3D7_1355300-;Alias=;ID=PF3D7_1007700-D3-8-PF3D7_1355300;pvalue=0.00301;sequence=CTGCCT;
PF3D7_1355300	fimo	nucleotide_motif	250	255	24.3	+	.	Name=PF3D7_1007700-D3_PF3D7_1355300+;Alias=;ID=PF3D7_1007700-D3-9-PF3D7_1355300;pvalue=0.0037;sequence=GTGAAA;
PF3D7_1355300	fimo	nucleotide_motif	250	255	23.7	-	.	Name=PF3D7_1007700-D3_PF3D7_1355300-;Alias=;ID=PF3D7_1007700-D3-10-PF3D7_1355300;pvalue=0.00422;sequence=TTTCAC;
PF3D7_1355300	fimo	nucleotide_motif	44	49	23.6	-	.	Name=PF3D7_1007700-D3_PF3D7_1355300-;Alias=;ID=PF3D7_1007700-D3-11-PF3D7_1355300;pvalue=0.00439;sequence=ATTCAC;
PF3D7_1355500	fimo	nucleotide_motif	995	1000	41.4	+	.	Name=PF3D7_1007700-D3_PF3D7_1355500+;Alias=;ID=PF3D7_1007700-D3-1-PF3D7_1355500;pvalue=7.29e-05;sequence=GTGCAA;
PF3D7_1355500	fimo	nucleotide_motif	995	1000	40	-	.	Name=PF3D7_1007700-D3_PF3D7_1355500-;Alias=;ID=PF3D7_1007700-D3-2-PF3D7_1355500;pvalue=0.000101;sequence=TTGCAC;
PF3D7_1355500	fimo	nucleotide_motif	205	210	36.3	-	.	Name=PF3D7_1007700-D3_PF3D7_1355500-;Alias=;ID=PF3D7_1007700-D3-3-PF3D7_1355500;pvalue=0.000235;sequence=GGGCAT;
PF3D7_1355500	fimo	nucleotide_motif	606	611	36.3	+	.	Name=PF3D7_1007700-D3_PF3D7_1355500+;Alias=;ID=PF3D7_1007700-D3-4-PF3D7_1355500;pvalue=0.000235;sequence=GGGCAT;
PF3D7_1355500	fimo	nucleotide_motif	604	609	36.3	+	.	Name=PF3D7_1007700-D3_PF3D7_1355500+;Alias=;ID=PF3D7_1007700-D3-5-PF3D7_1355500;pvalue=0.000236;sequence=GTGGGC;
PF3D7_1355500	fimo	nucleotide_motif	604	609	35.9	-	.	Name=PF3D7_1007700-D3_PF3D7_1355500-;Alias=;ID=PF3D7_1007700-D3-6-PF3D7_1355500;pvalue=0.000256;sequence=GCCCAC;
PF3D7_1355500	fimo	nucleotide_motif	205	210	33.5	+	.	Name=PF3D7_1007700-D3_PF3D7_1355500+;Alias=;ID=PF3D7_1007700-D3-7-PF3D7_1355500;pvalue=0.000442;sequence=ATGCCC;
PF3D7_1355500	fimo	nucleotide_motif	606	611	33.5	-	.	Name=PF3D7_1007700-D3_PF3D7_1355500-;Alias=;ID=PF3D7_1007700-D3-8-PF3D7_1355500;pvalue=0.000442;sequence=ATGCCC;
PF3D7_1355500	fimo	nucleotide_motif	354	359	31.9	-	.	Name=PF3D7_1007700-D3_PF3D7_1355500-;Alias=;ID=PF3D7_1007700-D3-9-PF3D7_1355500;pvalue=0.000638;sequence=TTGCAT;
PF3D7_1355500	fimo	nucleotide_motif	178	183	28.8	+	.	Name=PF3D7_1007700-D3_PF3D7_1355500+;Alias=;ID=PF3D7_1007700-D3-10-PF3D7_1355500;pvalue=0.00132;sequence=GTACAT;
PF3D7_1355500	fimo	nucleotide_motif	505	510	28.8	-	.	Name=PF3D7_1007700-D3_PF3D7_1355500-;Alias=;ID=PF3D7_1007700-D3-11-PF3D7_1355500;pvalue=0.00132;sequence=GTGTAT;
PF3D7_1355500	fimo	nucleotide_motif	354	359	26.1	+	.	Name=PF3D7_1007700-D3_PF3D7_1355500+;Alias=;ID=PF3D7_1007700-D3-12-PF3D7_1355500;pvalue=0.00244;sequence=ATGCAA;
PF3D7_1355500	fimo	nucleotide_motif	869	874	25.3	+	.	Name=PF3D7_1007700-D3_PF3D7_1355500+;Alias=;ID=PF3D7_1007700-D3-13-PF3D7_1355500;pvalue=0.00294;sequence=GTGTAA;
PF3D7_1355500	fimo	nucleotide_motif	869	874	24.5	-	.	Name=PF3D7_1007700-D3_PF3D7_1355500-;Alias=;ID=PF3D7_1007700-D3-14-PF3D7_1355500;pvalue=0.00353;sequence=TTACAC;
PF3D7_1355500	fimo	nucleotide_motif	913	918	24.3	-	.	Name=PF3D7_1007700-D3_PF3D7_1355500-;Alias=;ID=PF3D7_1007700-D3-15-PF3D7_1355500;pvalue=0.0037;sequence=GTGAAA;
PF3D7_1355500	fimo	nucleotide_motif	178	183	23.9	-	.	Name=PF3D7_1007700-D3_PF3D7_1355500-;Alias=;ID=PF3D7_1007700-D3-16-PF3D7_1355500;pvalue=0.00404;sequence=ATGTAC;
PF3D7_1355500	fimo	nucleotide_motif	505	510	23.9	+	.	Name=PF3D7_1007700-D3_PF3D7_1355500+;Alias=;ID=PF3D7_1007700-D3-17-PF3D7_1355500;pvalue=0.00404;sequence=ATACAC;
PF3D7_1355500	fimo	nucleotide_motif	913	918	23.7	+	.	Name=PF3D7_1007700-D3_PF3D7_1355500+;Alias=;ID=PF3D7_1007700-D3-18-PF3D7_1355500;pvalue=0.00422;sequence=TTTCAC;
PF3D7_1355600	fimo	nucleotide_motif	39	44	37.4	+	.	Name=PF3D7_1007700-D3_PF3D7_1355600+;Alias=;ID=PF3D7_1007700-D3-1-PF3D7_1355600;pvalue=0.000181;sequence=GTGTAC;
PF3D7_1355600	fimo	nucleotide_motif	39	44	37.4	-	.	Name=PF3D7_1007700-D3_PF3D7_1355600-;Alias=;ID=PF3D7_1007700-D3-2-PF3D7_1355600;pvalue=0.000181;sequence=GTACAC;
PF3D7_1355600	fimo	nucleotide_motif	44	49	33.8	-	.	Name=PF3D7_1007700-D3_PF3D7_1355600-;Alias=;ID=PF3D7_1007700-D3-3-PF3D7_1355600;pvalue=0.000412;sequence=GTGGAG;
PF3D7_1355600	fimo	nucleotide_motif	526	531	31.9	-	.	Name=PF3D7_1007700-D3_PF3D7_1355600-;Alias=;ID=PF3D7_1007700-D3-4-PF3D7_1355600;pvalue=0.000638;sequence=TTGCAT;
PF3D7_1355600	fimo	nucleotide_motif	44	49	30.2	+	.	Name=PF3D7_1007700-D3_PF3D7_1355600+;Alias=;ID=PF3D7_1007700-D3-5-PF3D7_1355600;pvalue=0.000954;sequence=CTCCAC;
PF3D7_1355600	fimo	nucleotide_motif	101	106	28.1	+	.	Name=PF3D7_1007700-D3_PF3D7_1355600+;Alias=;ID=PF3D7_1007700-D3-6-PF3D7_1355600;pvalue=0.00156;sequence=GTACAG;
PF3D7_1355600	fimo	nucleotide_motif	41	46	27.7	+	.	Name=PF3D7_1007700-D3_PF3D7_1355600+;Alias=;ID=PF3D7_1007700-D3-7-PF3D7_1355600;pvalue=0.00168;sequence=GTACTC;
PF3D7_1355600	fimo	nucleotide_motif	206	211	27.3	-	.	Name=PF3D7_1007700-D3_PF3D7_1355600-;Alias=;ID=PF3D7_1007700-D3-8-PF3D7_1355600;pvalue=0.00184;sequence=GTGAAT;
PF3D7_1355600	fimo	nucleotide_motif	583	588	27.3	+	.	Name=PF3D7_1007700-D3_PF3D7_1355600+;Alias=;ID=PF3D7_1007700-D3-9-PF3D7_1355600;pvalue=0.00184;sequence=GTGAAT;
PF3D7_1355600	fimo	nucleotide_motif	50	55	27	-	.	Name=PF3D7_1007700-D3_PF3D7_1355600-;Alias=;ID=PF3D7_1007700-D3-10-PF3D7_1355600;pvalue=0.00198;sequence=CCGCAT;
PF3D7_1355600	fimo	nucleotide_motif	101	106	26.9	-	.	Name=PF3D7_1007700-D3_PF3D7_1355600-;Alias=;ID=PF3D7_1007700-D3-11-PF3D7_1355600;pvalue=0.00203;sequence=CTGTAC;
PF3D7_1355600	fimo	nucleotide_motif	526	531	26.1	+	.	Name=PF3D7_1007700-D3_PF3D7_1355600+;Alias=;ID=PF3D7_1007700-D3-12-PF3D7_1355600;pvalue=0.00244;sequence=ATGCAA;
PF3D7_1355600	fimo	nucleotide_motif	41	46	26	-	.	Name=PF3D7_1007700-D3_PF3D7_1355600-;Alias=;ID=PF3D7_1007700-D3-13-PF3D7_1355600;pvalue=0.00249;sequence=GAGTAC;
PF3D7_1355600	fimo	nucleotide_motif	605	610	25.3	+	.	Name=PF3D7_1007700-D3_PF3D7_1355600+;Alias=;ID=PF3D7_1007700-D3-14-PF3D7_1355600;pvalue=0.00294;sequence=GTACAA;
PF3D7_1355600	fimo	nucleotide_motif	844	849	25.3	+	.	Name=PF3D7_1007700-D3_PF3D7_1355600+;Alias=;ID=PF3D7_1007700-D3-15-PF3D7_1355600;pvalue=0.00294;sequence=GTGTAA;
PF3D7_1355600	fimo	nucleotide_motif	958	963	25.3	-	.	Name=PF3D7_1007700-D3_PF3D7_1355600-;Alias=;ID=PF3D7_1007700-D3-16-PF3D7_1355600;pvalue=0.00294;sequence=GTGTAA;
PF3D7_1355600	fimo	nucleotide_motif	605	610	24.5	-	.	Name=PF3D7_1007700-D3_PF3D7_1355600-;Alias=;ID=PF3D7_1007700-D3-17-PF3D7_1355600;pvalue=0.00353;sequence=TTGTAC;
PF3D7_1355600	fimo	nucleotide_motif	844	849	24.5	-	.	Name=PF3D7_1007700-D3_PF3D7_1355600-;Alias=;ID=PF3D7_1007700-D3-18-PF3D7_1355600;pvalue=0.00353;sequence=TTACAC;
PF3D7_1355600	fimo	nucleotide_motif	958	963	24.5	+	.	Name=PF3D7_1007700-D3_PF3D7_1355600+;Alias=;ID=PF3D7_1007700-D3-19-PF3D7_1355600;pvalue=0.00353;sequence=TTACAC;
PF3D7_1355600	fimo	nucleotide_motif	50	55	24.5	+	.	Name=PF3D7_1007700-D3_PF3D7_1355600+;Alias=;ID=PF3D7_1007700-D3-20-PF3D7_1355600;pvalue=0.00355;sequence=ATGCGG;
PF3D7_1355600	fimo	nucleotide_motif	206	211	23.6	+	.	Name=PF3D7_1007700-D3_PF3D7_1355600+;Alias=;ID=PF3D7_1007700-D3-21-PF3D7_1355600;pvalue=0.00439;sequence=ATTCAC;
PF3D7_1355600	fimo	nucleotide_motif	583	588	23.6	-	.	Name=PF3D7_1007700-D3_PF3D7_1355600-;Alias=;ID=PF3D7_1007700-D3-22-PF3D7_1355600;pvalue=0.00439;sequence=ATTCAC;
PF3D7_1355700	fimo	nucleotide_motif	379	384	41.4	+	.	Name=PF3D7_1007700-D3_PF3D7_1355700+;Alias=;ID=PF3D7_1007700-D3-1-PF3D7_1355700;pvalue=7.29e-05;sequence=GTGCAA;
PF3D7_1355700	fimo	nucleotide_motif	379	384	40	-	.	Name=PF3D7_1007700-D3_PF3D7_1355700-;Alias=;ID=PF3D7_1007700-D3-2-PF3D7_1355700;pvalue=0.000101;sequence=TTGCAC;
PF3D7_1355700	fimo	nucleotide_motif	102	107	28.8	+	.	Name=PF3D7_1007700-D3_PF3D7_1355700+;Alias=;ID=PF3D7_1007700-D3-3-PF3D7_1355700;pvalue=0.00132;sequence=GTGGAA;
PF3D7_1355700	fimo	nucleotide_motif	928	933	28.1	+	.	Name=PF3D7_1007700-D3_PF3D7_1355700+;Alias=;ID=PF3D7_1007700-D3-4-PF3D7_1355700;pvalue=0.00156;sequence=GTGTAG;
PF3D7_1355700	fimo	nucleotide_motif	176	181	27.3	+	.	Name=PF3D7_1007700-D3_PF3D7_1355700+;Alias=;ID=PF3D7_1007700-D3-5-PF3D7_1355700;pvalue=0.00184;sequence=GTGAAT;
PF3D7_1355700	fimo	nucleotide_motif	344	349	27	-	.	Name=PF3D7_1007700-D3_PF3D7_1355700-;Alias=;ID=PF3D7_1007700-D3-6-PF3D7_1355700;pvalue=0.00197;sequence=GAGCGT;
PF3D7_1355700	fimo	nucleotide_motif	928	933	26.9	-	.	Name=PF3D7_1007700-D3_PF3D7_1355700-;Alias=;ID=PF3D7_1007700-D3-7-PF3D7_1355700;pvalue=0.00203;sequence=CTACAC;
PF3D7_1355700	fimo	nucleotide_motif	102	107	26.6	-	.	Name=PF3D7_1007700-D3_PF3D7_1355700-;Alias=;ID=PF3D7_1007700-D3-8-PF3D7_1355700;pvalue=0.00221;sequence=TTCCAC;
PF3D7_1355700	fimo	nucleotide_motif	71	76	25.3	-	.	Name=PF3D7_1007700-D3_PF3D7_1355700-;Alias=;ID=PF3D7_1007700-D3-9-PF3D7_1355700;pvalue=0.00294;sequence=GTGTAA;
PF3D7_1355700	fimo	nucleotide_motif	71	76	24.5	+	.	Name=PF3D7_1007700-D3_PF3D7_1355700+;Alias=;ID=PF3D7_1007700-D3-10-PF3D7_1355700;pvalue=0.00353;sequence=TTACAC;
PF3D7_1355700	fimo	nucleotide_motif	340	345	24.3	-	.	Name=PF3D7_1007700-D3_PF3D7_1355700-;Alias=;ID=PF3D7_1007700-D3-11-PF3D7_1355700;pvalue=0.0037;sequence=GTGAAA;
PF3D7_1355700	fimo	nucleotide_motif	340	345	23.7	+	.	Name=PF3D7_1007700-D3_PF3D7_1355700+;Alias=;ID=PF3D7_1007700-D3-12-PF3D7_1355700;pvalue=0.00422;sequence=TTTCAC;
PF3D7_1355700	fimo	nucleotide_motif	176	181	23.6	-	.	Name=PF3D7_1007700-D3_PF3D7_1355700-;Alias=;ID=PF3D7_1007700-D3-13-PF3D7_1355700;pvalue=0.00439;sequence=ATTCAC;
PF3D7_1355800	fimo	nucleotide_motif	503	508	36.9	-	.	Name=PF3D7_1007700-D3_PF3D7_1355800-;Alias=;ID=PF3D7_1007700-D3-1-PF3D7_1355800;pvalue=0.000205;sequence=GTTCAC;
PF3D7_1355800	fimo	nucleotide_motif	503	508	36.4	+	.	Name=PF3D7_1007700-D3_PF3D7_1355800+;Alias=;ID=PF3D7_1007700-D3-2-PF3D7_1355800;pvalue=0.000231;sequence=GTGAAC;
PF3D7_1355800	fimo	nucleotide_motif	365	370	34.9	-	.	Name=PF3D7_1007700-D3_PF3D7_1355800-;Alias=;ID=PF3D7_1007700-D3-3-PF3D7_1355800;pvalue=0.000321;sequence=CTGCAT;
PF3D7_1355800	fimo	nucleotide_motif	569	574	33.3	+	.	Name=PF3D7_1007700-D3_PF3D7_1355800+;Alias=;ID=PF3D7_1007700-D3-4-PF3D7_1355800;pvalue=0.000466;sequence=GTCCAT;
PF3D7_1355800	fimo	nucleotide_motif	337	342	30.6	-	.	Name=PF3D7_1007700-D3_PF3D7_1355800-;Alias=;ID=PF3D7_1007700-D3-5-PF3D7_1355800;pvalue=0.000862;sequence=TTGCAG;
PF3D7_1355800	fimo	nucleotide_motif	365	370	30.5	+	.	Name=PF3D7_1007700-D3_PF3D7_1355800+;Alias=;ID=PF3D7_1007700-D3-6-PF3D7_1355800;pvalue=0.000894;sequence=ATGCAG;
PF3D7_1355800	fimo	nucleotide_motif	337	342	30.2	+	.	Name=PF3D7_1007700-D3_PF3D7_1355800+;Alias=;ID=PF3D7_1007700-D3-7-PF3D7_1355800;pvalue=0.00095;sequence=CTGCAA;
PF3D7_1355800	fimo	nucleotide_motif	426	431	28.2	+	.	Name=PF3D7_1007700-D3_PF3D7_1355800+;Alias=;ID=PF3D7_1007700-D3-8-PF3D7_1355800;pvalue=0.00151;sequence=GTTCAT;
PF3D7_1355800	fimo	nucleotide_motif	655	660	28.2	-	.	Name=PF3D7_1007700-D3_PF3D7_1355800-;Alias=;ID=PF3D7_1007700-D3-9-PF3D7_1355800;pvalue=0.00151;sequence=GTTCAT;
PF3D7_1355800	fimo	nucleotide_motif	569	574	27.3	-	.	Name=PF3D7_1007700-D3_PF3D7_1355800-;Alias=;ID=PF3D7_1007700-D3-10-PF3D7_1355800;pvalue=0.00186;sequence=ATGGAC;
PF3D7_1355800	fimo	nucleotide_motif	214	219	25	+	.	Name=PF3D7_1007700-D3_PF3D7_1355800+;Alias=;ID=PF3D7_1007700-D3-11-PF3D7_1355800;pvalue=0.00316;sequence=GTTCAA;
PF3D7_1355900	fimo	nucleotide_motif	759	764	36.9	+	.	Name=PF3D7_1007700-D3_PF3D7_1355900+;Alias=;ID=PF3D7_1007700-D3-1-PF3D7_1355900;pvalue=0.000205;sequence=GTTCAC;
PF3D7_1355900	fimo	nucleotide_motif	759	764	36.4	-	.	Name=PF3D7_1007700-D3_PF3D7_1355900-;Alias=;ID=PF3D7_1007700-D3-2-PF3D7_1355900;pvalue=0.000231;sequence=GTGAAC;
PF3D7_1355900	fimo	nucleotide_motif	777	782	36.2	-	.	Name=PF3D7_1007700-D3_PF3D7_1355900-;Alias=;ID=PF3D7_1007700-D3-3-PF3D7_1355900;pvalue=0.000241;sequence=GTGCCT;
PF3D7_1355900	fimo	nucleotide_motif	623	628	35.9	-	.	Name=PF3D7_1007700-D3_PF3D7_1355900-;Alias=;ID=PF3D7_1007700-D3-4-PF3D7_1355900;pvalue=0.000256;sequence=GGGGAC;
PF3D7_1355900	fimo	nucleotide_motif	740	745	35.9	-	.	Name=PF3D7_1007700-D3_PF3D7_1355900-;Alias=;ID=PF3D7_1007700-D3-5-PF3D7_1355900;pvalue=0.000256;sequence=GGGGAC;
PF3D7_1355900	fimo	nucleotide_motif	623	628	34	+	.	Name=PF3D7_1007700-D3_PF3D7_1355900+;Alias=;ID=PF3D7_1007700-D3-6-PF3D7_1355900;pvalue=0.000393;sequence=GTCCCC;
PF3D7_1355900	fimo	nucleotide_motif	740	745	34	+	.	Name=PF3D7_1007700-D3_PF3D7_1355900+;Alias=;ID=PF3D7_1007700-D3-7-PF3D7_1355900;pvalue=0.000393;sequence=GTCCCC;
PF3D7_1355900	fimo	nucleotide_motif	777	782	33.8	+	.	Name=PF3D7_1007700-D3_PF3D7_1355900+;Alias=;ID=PF3D7_1007700-D3-8-PF3D7_1355900;pvalue=0.000419;sequence=AGGCAC;
PF3D7_1355900	fimo	nucleotide_motif	732	737	30.8	+	.	Name=PF3D7_1007700-D3_PF3D7_1355900+;Alias=;ID=PF3D7_1007700-D3-9-PF3D7_1355900;pvalue=0.00083;sequence=ATGCAT;
PF3D7_1355900	fimo	nucleotide_motif	732	737	30.8	-	.	Name=PF3D7_1007700-D3_PF3D7_1355900-;Alias=;ID=PF3D7_1007700-D3-10-PF3D7_1355900;pvalue=0.00083;sequence=ATGCAT;
PF3D7_1355900	fimo	nucleotide_motif	72	77	28.8	+	.	Name=PF3D7_1007700-D3_PF3D7_1355900+;Alias=;ID=PF3D7_1007700-D3-11-PF3D7_1355900;pvalue=0.00132;sequence=GTGTAT;
PF3D7_1355900	fimo	nucleotide_motif	633	638	28.8	-	.	Name=PF3D7_1007700-D3_PF3D7_1355900-;Alias=;ID=PF3D7_1007700-D3-12-PF3D7_1355900;pvalue=0.00132;sequence=GTGTAT;
PF3D7_1355900	fimo	nucleotide_motif	713	718	28.8	-	.	Name=PF3D7_1007700-D3_PF3D7_1355900-;Alias=;ID=PF3D7_1007700-D3-13-PF3D7_1355900;pvalue=0.00132;sequence=GTACAT;
PF3D7_1355900	fimo	nucleotide_motif	104	109	27.7	-	.	Name=PF3D7_1007700-D3_PF3D7_1355900-;Alias=;ID=PF3D7_1007700-D3-14-PF3D7_1355900;pvalue=0.00168;sequence=GTGTTC;
PF3D7_1355900	fimo	nucleotide_motif	742	747	26.5	-	.	Name=PF3D7_1007700-D3_PF3D7_1355900-;Alias=;ID=PF3D7_1007700-D3-15-PF3D7_1355900;pvalue=0.00223;sequence=GTGGGG;
PF3D7_1355900	fimo	nucleotide_motif	104	109	26	+	.	Name=PF3D7_1007700-D3_PF3D7_1355900+;Alias=;ID=PF3D7_1007700-D3-16-PF3D7_1355900;pvalue=0.00249;sequence=GAACAC;
PF3D7_1355900	fimo	nucleotide_motif	715	720	25.3	+	.	Name=PF3D7_1007700-D3_PF3D7_1355900+;Alias=;ID=PF3D7_1007700-D3-17-PF3D7_1355900;pvalue=0.00294;sequence=GTACAA;
PF3D7_1355900	fimo	nucleotide_motif	715	720	24.5	-	.	Name=PF3D7_1007700-D3_PF3D7_1355900-;Alias=;ID=PF3D7_1007700-D3-18-PF3D7_1355900;pvalue=0.00353;sequence=TTGTAC;
PF3D7_1355900	fimo	nucleotide_motif	72	77	23.9	-	.	Name=PF3D7_1007700-D3_PF3D7_1355900-;Alias=;ID=PF3D7_1007700-D3-19-PF3D7_1355900;pvalue=0.00404;sequence=ATACAC;
PF3D7_1355900	fimo	nucleotide_motif	633	638	23.9	+	.	Name=PF3D7_1007700-D3_PF3D7_1355900+;Alias=;ID=PF3D7_1007700-D3-20-PF3D7_1355900;pvalue=0.00404;sequence=ATACAC;
PF3D7_1355900	fimo	nucleotide_motif	713	718	23.9	+	.	Name=PF3D7_1007700-D3_PF3D7_1355900+;Alias=;ID=PF3D7_1007700-D3-21-PF3D7_1355900;pvalue=0.00404;sequence=ATGTAC;
PF3D7_1355900	fimo	nucleotide_motif	639	644	23.7	-	.	Name=PF3D7_1007700-D3_PF3D7_1355900-;Alias=;ID=PF3D7_1007700-D3-22-PF3D7_1355900;pvalue=0.00423;sequence=GGGGTC;
PF3D7_1356000	fimo	nucleotide_motif	559	564	41.4	-	.	Name=PF3D7_1007700-D3_PF3D7_1356000-;Alias=;ID=PF3D7_1007700-D3-1-PF3D7_1356000;pvalue=7.29e-05;sequence=GTGCAA;
PF3D7_1356000	fimo	nucleotide_motif	559	564	40	+	.	Name=PF3D7_1007700-D3_PF3D7_1356000+;Alias=;ID=PF3D7_1007700-D3-2-PF3D7_1356000;pvalue=0.000101;sequence=TTGCAC;
PF3D7_1356000	fimo	nucleotide_motif	587	592	35.4	-	.	Name=PF3D7_1007700-D3_PF3D7_1356000-;Alias=;ID=PF3D7_1007700-D3-3-PF3D7_1356000;pvalue=0.000285;sequence=GTGCTT;
PF3D7_1356000	fimo	nucleotide_motif	950	955	33.9	+	.	Name=PF3D7_1007700-D3_PF3D7_1356000+;Alias=;ID=PF3D7_1007700-D3-4-PF3D7_1356000;pvalue=0.000408;sequence=CTGCTC;
PF3D7_1356000	fimo	nucleotide_motif	950	955	33.8	-	.	Name=PF3D7_1007700-D3_PF3D7_1356000-;Alias=;ID=PF3D7_1007700-D3-5-PF3D7_1356000;pvalue=0.000416;sequence=GAGCAG;
PF3D7_1356000	fimo	nucleotide_motif	927	932	33.6	+	.	Name=PF3D7_1007700-D3_PF3D7_1356000+;Alias=;ID=PF3D7_1007700-D3-6-PF3D7_1356000;pvalue=0.000434;sequence=GTGGTC;
PF3D7_1356000	fimo	nucleotide_motif	362	367	28.8	+	.	Name=PF3D7_1007700-D3_PF3D7_1356000+;Alias=;ID=PF3D7_1007700-D3-7-PF3D7_1356000;pvalue=0.00132;sequence=GTACAT;
PF3D7_1356000	fimo	nucleotide_motif	673	678	28.8	+	.	Name=PF3D7_1007700-D3_PF3D7_1356000+;Alias=;ID=PF3D7_1007700-D3-8-PF3D7_1356000;pvalue=0.00132;sequence=GTGTAT;
PF3D7_1356000	fimo	nucleotide_motif	927	932	28.7	-	.	Name=PF3D7_1007700-D3_PF3D7_1356000-;Alias=;ID=PF3D7_1007700-D3-9-PF3D7_1356000;pvalue=0.00135;sequence=GACCAC;
PF3D7_1356000	fimo	nucleotide_motif	587	592	27.2	+	.	Name=PF3D7_1007700-D3_PF3D7_1356000+;Alias=;ID=PF3D7_1007700-D3-10-PF3D7_1356000;pvalue=0.00189;sequence=AAGCAC;
PF3D7_1356000	fimo	nucleotide_motif	885	890	27.1	+	.	Name=PF3D7_1007700-D3_PF3D7_1356000+;Alias=;ID=PF3D7_1007700-D3-11-PF3D7_1356000;pvalue=0.00194;sequence=GTTCTC;
PF3D7_1356000	fimo	nucleotide_motif	56	61	26.6	+	.	Name=PF3D7_1007700-D3_PF3D7_1356000+;Alias=;ID=PF3D7_1007700-D3-12-PF3D7_1356000;pvalue=0.00218;sequence=TTGCAA;
PF3D7_1356000	fimo	nucleotide_motif	56	61	26.6	-	.	Name=PF3D7_1007700-D3_PF3D7_1356000-;Alias=;ID=PF3D7_1007700-D3-13-PF3D7_1356000;pvalue=0.00218;sequence=TTGCAA;
PF3D7_1356000	fimo	nucleotide_motif	885	890	25.8	-	.	Name=PF3D7_1007700-D3_PF3D7_1356000-;Alias=;ID=PF3D7_1007700-D3-14-PF3D7_1356000;pvalue=0.00262;sequence=GAGAAC;
PF3D7_1356000	fimo	nucleotide_motif	323	328	25.3	-	.	Name=PF3D7_1007700-D3_PF3D7_1356000-;Alias=;ID=PF3D7_1007700-D3-15-PF3D7_1356000;pvalue=0.00294;sequence=GTGTAA;
PF3D7_1356000	fimo	nucleotide_motif	360	365	25.3	-	.	Name=PF3D7_1007700-D3_PF3D7_1356000-;Alias=;ID=PF3D7_1007700-D3-16-PF3D7_1356000;pvalue=0.00294;sequence=GTACAA;
PF3D7_1356000	fimo	nucleotide_motif	760	765	25.2	+	.	Name=PF3D7_1007700-D3_PF3D7_1356000+;Alias=;ID=PF3D7_1007700-D3-17-PF3D7_1356000;pvalue=0.003;sequence=GGGGAT;
PF3D7_1356000	fimo	nucleotide_motif	323	328	24.5	+	.	Name=PF3D7_1007700-D3_PF3D7_1356000+;Alias=;ID=PF3D7_1007700-D3-18-PF3D7_1356000;pvalue=0.00353;sequence=TTACAC;
PF3D7_1356000	fimo	nucleotide_motif	360	365	24.5	+	.	Name=PF3D7_1007700-D3_PF3D7_1356000+;Alias=;ID=PF3D7_1007700-D3-19-PF3D7_1356000;pvalue=0.00353;sequence=TTGTAC;
PF3D7_1356000	fimo	nucleotide_motif	362	367	23.9	-	.	Name=PF3D7_1007700-D3_PF3D7_1356000-;Alias=;ID=PF3D7_1007700-D3-20-PF3D7_1356000;pvalue=0.00404;sequence=ATGTAC;
PF3D7_1356000	fimo	nucleotide_motif	673	678	23.9	-	.	Name=PF3D7_1007700-D3_PF3D7_1356000-;Alias=;ID=PF3D7_1007700-D3-21-PF3D7_1356000;pvalue=0.00404;sequence=ATACAC;
PF3D7_1356100	fimo	nucleotide_motif	132	137	44.7	+	.	Name=PF3D7_1007700-D3_PF3D7_1356100+;Alias=;ID=PF3D7_1007700-D3-1-PF3D7_1356100;pvalue=3.38e-05;sequence=GTGCAG;
PF3D7_1356100	fimo	nucleotide_motif	132	137	43.8	-	.	Name=PF3D7_1007700-D3_PF3D7_1356100-;Alias=;ID=PF3D7_1007700-D3-2-PF3D7_1356100;pvalue=4.13e-05;sequence=CTGCAC;
PF3D7_1356100	fimo	nucleotide_motif	974	979	38.9	+	.	Name=PF3D7_1007700-D3_PF3D7_1356100+;Alias=;ID=PF3D7_1007700-D3-3-PF3D7_1356100;pvalue=0.000129;sequence=GTGCGT;
PF3D7_1356100	fimo	nucleotide_motif	974	979	35.3	-	.	Name=PF3D7_1007700-D3_PF3D7_1356100-;Alias=;ID=PF3D7_1007700-D3-4-PF3D7_1356100;pvalue=0.000293;sequence=ACGCAC;
PF3D7_1356100	fimo	nucleotide_motif	972	977	34.8	+	.	Name=PF3D7_1007700-D3_PF3D7_1356100+;Alias=;ID=PF3D7_1007700-D3-5-PF3D7_1356100;pvalue=0.000333;sequence=GTGTGC;
PF3D7_1356100	fimo	nucleotide_motif	972	977	33.9	-	.	Name=PF3D7_1007700-D3_PF3D7_1356100-;Alias=;ID=PF3D7_1007700-D3-6-PF3D7_1356100;pvalue=0.000405;sequence=GCACAC;
PF3D7_1356100	fimo	nucleotide_motif	412	417	31.9	+	.	Name=PF3D7_1007700-D3_PF3D7_1356100+;Alias=;ID=PF3D7_1007700-D3-7-PF3D7_1356100;pvalue=0.000638;sequence=TTGCAT;
PF3D7_1356100	fimo	nucleotide_motif	251	256	31.9	+	.	Name=PF3D7_1007700-D3_PF3D7_1356100+;Alias=;ID=PF3D7_1007700-D3-8-PF3D7_1356100;pvalue=0.000646;sequence=GGACAC;
PF3D7_1356100	fimo	nucleotide_motif	251	256	30.6	-	.	Name=PF3D7_1007700-D3_PF3D7_1356100-;Alias=;ID=PF3D7_1007700-D3-9-PF3D7_1356100;pvalue=0.00087;sequence=GTGTCC;
PF3D7_1356100	fimo	nucleotide_motif	431	436	28.8	+	.	Name=PF3D7_1007700-D3_PF3D7_1356100+;Alias=;ID=PF3D7_1007700-D3-10-PF3D7_1356100;pvalue=0.00132;sequence=GTGTAT;
PF3D7_1356100	fimo	nucleotide_motif	512	517	28.8	-	.	Name=PF3D7_1007700-D3_PF3D7_1356100-;Alias=;ID=PF3D7_1007700-D3-11-PF3D7_1356100;pvalue=0.00132;sequence=GTGTAT;
PF3D7_1356100	fimo	nucleotide_motif	980	985	28.8	+	.	Name=PF3D7_1007700-D3_PF3D7_1356100+;Alias=;ID=PF3D7_1007700-D3-12-PF3D7_1356100;pvalue=0.00132;sequence=GTGTAT;
PF3D7_1356100	fimo	nucleotide_motif	761	766	28.2	+	.	Name=PF3D7_1007700-D3_PF3D7_1356100+;Alias=;ID=PF3D7_1007700-D3-13-PF3D7_1356100;pvalue=0.00151;sequence=GTTCAT;
PF3D7_1356100	fimo	nucleotide_motif	412	417	26.1	-	.	Name=PF3D7_1007700-D3_PF3D7_1356100-;Alias=;ID=PF3D7_1007700-D3-14-PF3D7_1356100;pvalue=0.00244;sequence=ATGCAA;
PF3D7_1356100	fimo	nucleotide_motif	349	354	25.3	-	.	Name=PF3D7_1007700-D3_PF3D7_1356100-;Alias=;ID=PF3D7_1007700-D3-15-PF3D7_1356100;pvalue=0.00294;sequence=GTGTAA;
PF3D7_1356100	fimo	nucleotide_motif	873	878	25	+	.	Name=PF3D7_1007700-D3_PF3D7_1356100+;Alias=;ID=PF3D7_1007700-D3-16-PF3D7_1356100;pvalue=0.00316;sequence=GTTCAA;
PF3D7_1356100	fimo	nucleotide_motif	349	354	24.5	+	.	Name=PF3D7_1007700-D3_PF3D7_1356100+;Alias=;ID=PF3D7_1007700-D3-17-PF3D7_1356100;pvalue=0.00353;sequence=TTACAC;
PF3D7_1356100	fimo	nucleotide_motif	431	436	23.9	-	.	Name=PF3D7_1007700-D3_PF3D7_1356100-;Alias=;ID=PF3D7_1007700-D3-18-PF3D7_1356100;pvalue=0.00404;sequence=ATACAC;
PF3D7_1356100	fimo	nucleotide_motif	512	517	23.9	+	.	Name=PF3D7_1007700-D3_PF3D7_1356100+;Alias=;ID=PF3D7_1007700-D3-19-PF3D7_1356100;pvalue=0.00404;sequence=ATACAC;
PF3D7_1356100	fimo	nucleotide_motif	980	985	23.9	-	.	Name=PF3D7_1007700-D3_PF3D7_1356100-;Alias=;ID=PF3D7_1007700-D3-20-PF3D7_1356100;pvalue=0.00404;sequence=ATACAC;
PF3D7_1356200	fimo	nucleotide_motif	218	223	37.4	+	.	Name=PF3D7_1007700-D3_PF3D7_1356200+;Alias=;ID=PF3D7_1007700-D3-1-PF3D7_1356200;pvalue=0.000181;sequence=GTGTAC;
PF3D7_1356200	fimo	nucleotide_motif	218	223	37.4	-	.	Name=PF3D7_1007700-D3_PF3D7_1356200-;Alias=;ID=PF3D7_1007700-D3-2-PF3D7_1356200;pvalue=0.000181;sequence=GTACAC;
PF3D7_1356200	fimo	nucleotide_motif	816	821	37.4	+	.	Name=PF3D7_1007700-D3_PF3D7_1356200+;Alias=;ID=PF3D7_1007700-D3-3-PF3D7_1356200;pvalue=0.000181;sequence=GTACAC;
PF3D7_1356200	fimo	nucleotide_motif	816	821	37.4	-	.	Name=PF3D7_1007700-D3_PF3D7_1356200-;Alias=;ID=PF3D7_1007700-D3-4-PF3D7_1356200;pvalue=0.000181;sequence=GTGTAC;
PF3D7_1356200	fimo	nucleotide_motif	474	479	30.8	+	.	Name=PF3D7_1007700-D3_PF3D7_1356200+;Alias=;ID=PF3D7_1007700-D3-5-PF3D7_1356200;pvalue=0.00083;sequence=ATGCAT;
PF3D7_1356200	fimo	nucleotide_motif	474	479	30.8	-	.	Name=PF3D7_1007700-D3_PF3D7_1356200-;Alias=;ID=PF3D7_1007700-D3-6-PF3D7_1356200;pvalue=0.00083;sequence=ATGCAT;
PF3D7_1356200	fimo	nucleotide_motif	533	538	30.6	+	.	Name=PF3D7_1007700-D3_PF3D7_1356200+;Alias=;ID=PF3D7_1007700-D3-7-PF3D7_1356200;pvalue=0.000863;sequence=GCGCCT;
PF3D7_1356200	fimo	nucleotide_motif	137	142	28.8	-	.	Name=PF3D7_1007700-D3_PF3D7_1356200-;Alias=;ID=PF3D7_1007700-D3-8-PF3D7_1356200;pvalue=0.00132;sequence=GTACAT;
PF3D7_1356200	fimo	nucleotide_motif	220	225	28.8	+	.	Name=PF3D7_1007700-D3_PF3D7_1356200+;Alias=;ID=PF3D7_1007700-D3-9-PF3D7_1356200;pvalue=0.00132;sequence=GTACAT;
PF3D7_1356200	fimo	nucleotide_motif	979	984	27.3	-	.	Name=PF3D7_1007700-D3_PF3D7_1356200-;Alias=;ID=PF3D7_1007700-D3-10-PF3D7_1356200;pvalue=0.00184;sequence=GTGAAT;
PF3D7_1356200	fimo	nucleotide_motif	787	792	27.1	+	.	Name=PF3D7_1007700-D3_PF3D7_1356200+;Alias=;ID=PF3D7_1007700-D3-11-PF3D7_1356200;pvalue=0.00194;sequence=GTTCTC;
PF3D7_1356200	fimo	nucleotide_motif	533	538	26	-	.	Name=PF3D7_1007700-D3_PF3D7_1356200-;Alias=;ID=PF3D7_1007700-D3-12-PF3D7_1356200;pvalue=0.00252;sequence=AGGCGC;
PF3D7_1356200	fimo	nucleotide_motif	787	792	25.8	-	.	Name=PF3D7_1007700-D3_PF3D7_1356200-;Alias=;ID=PF3D7_1007700-D3-13-PF3D7_1356200;pvalue=0.00262;sequence=GAGAAC;
PF3D7_1356200	fimo	nucleotide_motif	531	536	24.5	-	.	Name=PF3D7_1007700-D3_PF3D7_1356200-;Alias=;ID=PF3D7_1007700-D3-14-PF3D7_1356200;pvalue=0.00354;sequence=GCGCTA;
PF3D7_1356200	fimo	nucleotide_motif	137	142	23.9	+	.	Name=PF3D7_1007700-D3_PF3D7_1356200+;Alias=;ID=PF3D7_1007700-D3-15-PF3D7_1356200;pvalue=0.00404;sequence=ATGTAC;
PF3D7_1356200	fimo	nucleotide_motif	220	225	23.9	-	.	Name=PF3D7_1007700-D3_PF3D7_1356200-;Alias=;ID=PF3D7_1007700-D3-16-PF3D7_1356200;pvalue=0.00404;sequence=ATGTAC;
PF3D7_1356200	fimo	nucleotide_motif	979	984	23.6	+	.	Name=PF3D7_1007700-D3_PF3D7_1356200+;Alias=;ID=PF3D7_1007700-D3-17-PF3D7_1356200;pvalue=0.00439;sequence=ATTCAC;
PF3D7_1356300	fimo	nucleotide_motif	568	573	45.2	+	.	Name=PF3D7_1007700-D3_PF3D7_1356300+;Alias=;ID=PF3D7_1007700-D3-1-PF3D7_1356300;pvalue=3.01e-05;sequence=GTGCAT;
PF3D7_1356300	fimo	nucleotide_motif	568	573	39	-	.	Name=PF3D7_1007700-D3_PF3D7_1356300-;Alias=;ID=PF3D7_1007700-D3-2-PF3D7_1356300;pvalue=0.000125;sequence=ATGCAC;
PF3D7_1356300	fimo	nucleotide_motif	578	583	30.8	+	.	Name=PF3D7_1007700-D3_PF3D7_1356300+;Alias=;ID=PF3D7_1007700-D3-3-PF3D7_1356300;pvalue=0.00083;sequence=ATGCAT;
PF3D7_1356300	fimo	nucleotide_motif	578	583	30.8	-	.	Name=PF3D7_1007700-D3_PF3D7_1356300-;Alias=;ID=PF3D7_1007700-D3-4-PF3D7_1356300;pvalue=0.00083;sequence=ATGCAT;
PF3D7_1356300	fimo	nucleotide_motif	406	411	28.8	+	.	Name=PF3D7_1007700-D3_PF3D7_1356300+;Alias=;ID=PF3D7_1007700-D3-5-PF3D7_1356300;pvalue=0.00132;sequence=GTGTAT;
PF3D7_1356300	fimo	nucleotide_motif	733	738	27.7	-	.	Name=PF3D7_1007700-D3_PF3D7_1356300-;Alias=;ID=PF3D7_1007700-D3-6-PF3D7_1356300;pvalue=0.00168;sequence=GTGTTC;
PF3D7_1356300	fimo	nucleotide_motif	733	738	26	+	.	Name=PF3D7_1007700-D3_PF3D7_1356300+;Alias=;ID=PF3D7_1007700-D3-7-PF3D7_1356300;pvalue=0.00249;sequence=GAACAC;
PF3D7_1356300	fimo	nucleotide_motif	99	104	25.3	+	.	Name=PF3D7_1007700-D3_PF3D7_1356300+;Alias=;ID=PF3D7_1007700-D3-8-PF3D7_1356300;pvalue=0.00294;sequence=GTGTAA;
PF3D7_1356300	fimo	nucleotide_motif	845	850	25.3	+	.	Name=PF3D7_1007700-D3_PF3D7_1356300+;Alias=;ID=PF3D7_1007700-D3-9-PF3D7_1356300;pvalue=0.00294;sequence=GTACAA;
PF3D7_1356300	fimo	nucleotide_motif	99	104	24.5	-	.	Name=PF3D7_1007700-D3_PF3D7_1356300-;Alias=;ID=PF3D7_1007700-D3-10-PF3D7_1356300;pvalue=0.00353;sequence=TTACAC;
PF3D7_1356300	fimo	nucleotide_motif	845	850	24.5	-	.	Name=PF3D7_1007700-D3_PF3D7_1356300-;Alias=;ID=PF3D7_1007700-D3-11-PF3D7_1356300;pvalue=0.00353;sequence=TTGTAC;
PF3D7_1356300	fimo	nucleotide_motif	9	14	24.3	+	.	Name=PF3D7_1007700-D3_PF3D7_1356300+;Alias=;ID=PF3D7_1007700-D3-12-PF3D7_1356300;pvalue=0.0037;sequence=GTGAAA;
PF3D7_1356300	fimo	nucleotide_motif	406	411	23.9	-	.	Name=PF3D7_1007700-D3_PF3D7_1356300-;Alias=;ID=PF3D7_1007700-D3-13-PF3D7_1356300;pvalue=0.00404;sequence=ATACAC;
PF3D7_1356300	fimo	nucleotide_motif	9	14	23.7	-	.	Name=PF3D7_1007700-D3_PF3D7_1356300-;Alias=;ID=PF3D7_1007700-D3-14-PF3D7_1356300;pvalue=0.00422;sequence=TTTCAC;
PF3D7_1356400	fimo	nucleotide_motif	857	862	37.4	+	.	Name=PF3D7_1007700-D3_PF3D7_1356400+;Alias=;ID=PF3D7_1007700-D3-1-PF3D7_1356400;pvalue=0.000181;sequence=GTGTAC;
PF3D7_1356400	fimo	nucleotide_motif	857	862	37.4	-	.	Name=PF3D7_1007700-D3_PF3D7_1356400-;Alias=;ID=PF3D7_1007700-D3-2-PF3D7_1356400;pvalue=0.000181;sequence=GTACAC;
PF3D7_1356400	fimo	nucleotide_motif	344	349	36.9	-	.	Name=PF3D7_1007700-D3_PF3D7_1356400-;Alias=;ID=PF3D7_1007700-D3-3-PF3D7_1356400;pvalue=0.000205;sequence=GTTCAC;
PF3D7_1356400	fimo	nucleotide_motif	344	349	36.4	+	.	Name=PF3D7_1007700-D3_PF3D7_1356400+;Alias=;ID=PF3D7_1007700-D3-4-PF3D7_1356400;pvalue=0.000231;sequence=GTGAAC;
PF3D7_1356400	fimo	nucleotide_motif	56	61	33.3	-	.	Name=PF3D7_1007700-D3_PF3D7_1356400-;Alias=;ID=PF3D7_1007700-D3-5-PF3D7_1356400;pvalue=0.000466;sequence=GTCCAT;
PF3D7_1356400	fimo	nucleotide_motif	802	807	31.9	+	.	Name=PF3D7_1007700-D3_PF3D7_1356400+;Alias=;ID=PF3D7_1007700-D3-6-PF3D7_1356400;pvalue=0.000638;sequence=TTGCAT;
PF3D7_1356400	fimo	nucleotide_motif	193	198	30.8	+	.	Name=PF3D7_1007700-D3_PF3D7_1356400+;Alias=;ID=PF3D7_1007700-D3-7-PF3D7_1356400;pvalue=0.00083;sequence=ATGCAT;
PF3D7_1356400	fimo	nucleotide_motif	193	198	30.8	-	.	Name=PF3D7_1007700-D3_PF3D7_1356400-;Alias=;ID=PF3D7_1007700-D3-8-PF3D7_1356400;pvalue=0.00083;sequence=ATGCAT;
PF3D7_1356400	fimo	nucleotide_motif	91	96	28.8	-	.	Name=PF3D7_1007700-D3_PF3D7_1356400-;Alias=;ID=PF3D7_1007700-D3-9-PF3D7_1356400;pvalue=0.00132;sequence=GTGTAT;
PF3D7_1356400	fimo	nucleotide_motif	688	693	28.8	+	.	Name=PF3D7_1007700-D3_PF3D7_1356400+;Alias=;ID=PF3D7_1007700-D3-10-PF3D7_1356400;pvalue=0.00132;sequence=GTGTAT;
PF3D7_1356400	fimo	nucleotide_motif	642	647	28.2	-	.	Name=PF3D7_1007700-D3_PF3D7_1356400-;Alias=;ID=PF3D7_1007700-D3-11-PF3D7_1356400;pvalue=0.00151;sequence=GTTCAT;
PF3D7_1356400	fimo	nucleotide_motif	975	980	27.3	+	.	Name=PF3D7_1007700-D3_PF3D7_1356400+;Alias=;ID=PF3D7_1007700-D3-12-PF3D7_1356400;pvalue=0.00184;sequence=GTGAAT;
PF3D7_1356400	fimo	nucleotide_motif	56	61	27.3	+	.	Name=PF3D7_1007700-D3_PF3D7_1356400+;Alias=;ID=PF3D7_1007700-D3-13-PF3D7_1356400;pvalue=0.00186;sequence=ATGGAC;
PF3D7_1356400	fimo	nucleotide_motif	450	455	27.1	+	.	Name=PF3D7_1007700-D3_PF3D7_1356400+;Alias=;ID=PF3D7_1007700-D3-14-PF3D7_1356400;pvalue=0.00194;sequence=GTTCTC;
PF3D7_1356400	fimo	nucleotide_motif	802	807	26.1	-	.	Name=PF3D7_1007700-D3_PF3D7_1356400-;Alias=;ID=PF3D7_1007700-D3-15-PF3D7_1356400;pvalue=0.00244;sequence=ATGCAA;
PF3D7_1356400	fimo	nucleotide_motif	450	455	25.8	-	.	Name=PF3D7_1007700-D3_PF3D7_1356400-;Alias=;ID=PF3D7_1007700-D3-16-PF3D7_1356400;pvalue=0.00262;sequence=GAGAAC;
PF3D7_1356400	fimo	nucleotide_motif	676	681	24.5	-	.	Name=PF3D7_1007700-D3_PF3D7_1356400-;Alias=;ID=PF3D7_1007700-D3-17-PF3D7_1356400;pvalue=0.00354;sequence=GTGGCT;
PF3D7_1356400	fimo	nucleotide_motif	309	314	24.3	-	.	Name=PF3D7_1007700-D3_PF3D7_1356400-;Alias=;ID=PF3D7_1007700-D3-18-PF3D7_1356400;pvalue=0.0037;sequence=GTGAAA;
PF3D7_1356400	fimo	nucleotide_motif	842	847	24.3	-	.	Name=PF3D7_1007700-D3_PF3D7_1356400-;Alias=;ID=PF3D7_1007700-D3-19-PF3D7_1356400;pvalue=0.0037;sequence=GTGAAA;
PF3D7_1356400	fimo	nucleotide_motif	91	96	23.9	+	.	Name=PF3D7_1007700-D3_PF3D7_1356400+;Alias=;ID=PF3D7_1007700-D3-20-PF3D7_1356400;pvalue=0.00404;sequence=ATACAC;
PF3D7_1356400	fimo	nucleotide_motif	688	693	23.9	-	.	Name=PF3D7_1007700-D3_PF3D7_1356400-;Alias=;ID=PF3D7_1007700-D3-21-PF3D7_1356400;pvalue=0.00404;sequence=ATACAC;
PF3D7_1356400	fimo	nucleotide_motif	309	314	23.7	+	.	Name=PF3D7_1007700-D3_PF3D7_1356400+;Alias=;ID=PF3D7_1007700-D3-22-PF3D7_1356400;pvalue=0.00422;sequence=TTTCAC;
PF3D7_1356400	fimo	nucleotide_motif	842	847	23.7	+	.	Name=PF3D7_1007700-D3_PF3D7_1356400+;Alias=;ID=PF3D7_1007700-D3-23-PF3D7_1356400;pvalue=0.00422;sequence=TTTCAC;
PF3D7_1356400	fimo	nucleotide_motif	975	980	23.6	-	.	Name=PF3D7_1007700-D3_PF3D7_1356400-;Alias=;ID=PF3D7_1007700-D3-24-PF3D7_1356400;pvalue=0.00439;sequence=ATTCAC;
PF3D7_1356500	fimo	nucleotide_motif	570	575	45.2	-	.	Name=PF3D7_1007700-D3_PF3D7_1356500-;Alias=;ID=PF3D7_1007700-D3-1-PF3D7_1356500;pvalue=3.01e-05;sequence=GTGCAT;
PF3D7_1356500	fimo	nucleotide_motif	186	191	43.5	+	.	Name=PF3D7_1007700-D3_PF3D7_1356500+;Alias=;ID=PF3D7_1007700-D3-2-PF3D7_1356500;pvalue=4.51e-05;sequence=GTGGAC;
PF3D7_1356500	fimo	nucleotide_motif	186	191	41.1	-	.	Name=PF3D7_1007700-D3_PF3D7_1356500-;Alias=;ID=PF3D7_1007700-D3-3-PF3D7_1356500;pvalue=7.67e-05;sequence=GTCCAC;
PF3D7_1356500	fimo	nucleotide_motif	570	575	39	+	.	Name=PF3D7_1007700-D3_PF3D7_1356500+;Alias=;ID=PF3D7_1007700-D3-4-PF3D7_1356500;pvalue=0.000125;sequence=ATGCAC;
PF3D7_1356500	fimo	nucleotide_motif	624	629	33.3	-	.	Name=PF3D7_1007700-D3_PF3D7_1356500-;Alias=;ID=PF3D7_1007700-D3-5-PF3D7_1356500;pvalue=0.000466;sequence=GTCCAT;
PF3D7_1356500	fimo	nucleotide_motif	768	773	28.8	-	.	Name=PF3D7_1007700-D3_PF3D7_1356500-;Alias=;ID=PF3D7_1007700-D3-6-PF3D7_1356500;pvalue=0.00132;sequence=GTGTAT;
PF3D7_1356500	fimo	nucleotide_motif	849	854	28.8	-	.	Name=PF3D7_1007700-D3_PF3D7_1356500-;Alias=;ID=PF3D7_1007700-D3-7-PF3D7_1356500;pvalue=0.00132;sequence=GTGTAT;
PF3D7_1356500	fimo	nucleotide_motif	725	730	28.2	+	.	Name=PF3D7_1007700-D3_PF3D7_1356500+;Alias=;ID=PF3D7_1007700-D3-8-PF3D7_1356500;pvalue=0.00151;sequence=GTTCAT;
PF3D7_1356500	fimo	nucleotide_motif	624	629	27.3	+	.	Name=PF3D7_1007700-D3_PF3D7_1356500+;Alias=;ID=PF3D7_1007700-D3-9-PF3D7_1356500;pvalue=0.00186;sequence=ATGGAC;
PF3D7_1356500	fimo	nucleotide_motif	346	351	26.6	+	.	Name=PF3D7_1007700-D3_PF3D7_1356500+;Alias=;ID=PF3D7_1007700-D3-10-PF3D7_1356500;pvalue=0.00218;sequence=TTGCAA;
PF3D7_1356500	fimo	nucleotide_motif	346	351	26.6	-	.	Name=PF3D7_1007700-D3_PF3D7_1356500-;Alias=;ID=PF3D7_1007700-D3-11-PF3D7_1356500;pvalue=0.00218;sequence=TTGCAA;
PF3D7_1356500	fimo	nucleotide_motif	768	773	23.9	+	.	Name=PF3D7_1007700-D3_PF3D7_1356500+;Alias=;ID=PF3D7_1007700-D3-12-PF3D7_1356500;pvalue=0.00404;sequence=ATACAC;
PF3D7_1356500	fimo	nucleotide_motif	849	854	23.9	+	.	Name=PF3D7_1007700-D3_PF3D7_1356500+;Alias=;ID=PF3D7_1007700-D3-13-PF3D7_1356500;pvalue=0.00404;sequence=ATACAC;
PF3D7_1356600	fimo	nucleotide_motif	538	543	45.2	+	.	Name=PF3D7_1007700-D3_PF3D7_1356600+;Alias=;ID=PF3D7_1007700-D3-1-PF3D7_1356600;pvalue=3.01e-05;sequence=GTGCAT;
PF3D7_1356600	fimo	nucleotide_motif	538	543	39	-	.	Name=PF3D7_1007700-D3_PF3D7_1356600-;Alias=;ID=PF3D7_1007700-D3-2-PF3D7_1356600;pvalue=0.000125;sequence=ATGCAC;
PF3D7_1356600	fimo	nucleotide_motif	785	790	37.4	+	.	Name=PF3D7_1007700-D3_PF3D7_1356600+;Alias=;ID=PF3D7_1007700-D3-3-PF3D7_1356600;pvalue=0.000181;sequence=GTGTAC;
PF3D7_1356600	fimo	nucleotide_motif	785	790	37.4	-	.	Name=PF3D7_1007700-D3_PF3D7_1356600-;Alias=;ID=PF3D7_1007700-D3-4-PF3D7_1356600;pvalue=0.000181;sequence=GTACAC;
PF3D7_1356600	fimo	nucleotide_motif	817	822	33.3	-	.	Name=PF3D7_1007700-D3_PF3D7_1356600-;Alias=;ID=PF3D7_1007700-D3-5-PF3D7_1356600;pvalue=0.000466;sequence=GTCCAT;
PF3D7_1356600	fimo	nucleotide_motif	593	598	28.1	+	.	Name=PF3D7_1007700-D3_PF3D7_1356600+;Alias=;ID=PF3D7_1007700-D3-6-PF3D7_1356600;pvalue=0.00156;sequence=GTGTAG;
PF3D7_1356600	fimo	nucleotide_motif	33	38	27.3	-	.	Name=PF3D7_1007700-D3_PF3D7_1356600-;Alias=;ID=PF3D7_1007700-D3-7-PF3D7_1356600;pvalue=0.00184;sequence=GTGAAT;
PF3D7_1356600	fimo	nucleotide_motif	407	412	27.3	+	.	Name=PF3D7_1007700-D3_PF3D7_1356600+;Alias=;ID=PF3D7_1007700-D3-8-PF3D7_1356600;pvalue=0.00184;sequence=GTGAAT;
PF3D7_1356600	fimo	nucleotide_motif	817	822	27.3	+	.	Name=PF3D7_1007700-D3_PF3D7_1356600+;Alias=;ID=PF3D7_1007700-D3-9-PF3D7_1356600;pvalue=0.00186;sequence=ATGGAC;
PF3D7_1356600	fimo	nucleotide_motif	593	598	26.9	-	.	Name=PF3D7_1007700-D3_PF3D7_1356600-;Alias=;ID=PF3D7_1007700-D3-10-PF3D7_1356600;pvalue=0.00203;sequence=CTACAC;
PF3D7_1356600	fimo	nucleotide_motif	183	188	25.3	+	.	Name=PF3D7_1007700-D3_PF3D7_1356600+;Alias=;ID=PF3D7_1007700-D3-11-PF3D7_1356600;pvalue=0.00294;sequence=GTACAA;
PF3D7_1356600	fimo	nucleotide_motif	967	972	25.3	-	.	Name=PF3D7_1007700-D3_PF3D7_1356600-;Alias=;ID=PF3D7_1007700-D3-12-PF3D7_1356600;pvalue=0.00294;sequence=GTGTAA;
PF3D7_1356600	fimo	nucleotide_motif	183	188	24.5	-	.	Name=PF3D7_1007700-D3_PF3D7_1356600-;Alias=;ID=PF3D7_1007700-D3-13-PF3D7_1356600;pvalue=0.00353;sequence=TTGTAC;
PF3D7_1356600	fimo	nucleotide_motif	967	972	24.5	+	.	Name=PF3D7_1007700-D3_PF3D7_1356600+;Alias=;ID=PF3D7_1007700-D3-14-PF3D7_1356600;pvalue=0.00353;sequence=TTACAC;
PF3D7_1356600	fimo	nucleotide_motif	373	378	24.3	+	.	Name=PF3D7_1007700-D3_PF3D7_1356600+;Alias=;ID=PF3D7_1007700-D3-15-PF3D7_1356600;pvalue=0.0037;sequence=GTGAAA;
PF3D7_1356600	fimo	nucleotide_motif	373	378	23.7	-	.	Name=PF3D7_1007700-D3_PF3D7_1356600-;Alias=;ID=PF3D7_1007700-D3-16-PF3D7_1356600;pvalue=0.00422;sequence=TTTCAC;
PF3D7_1356600	fimo	nucleotide_motif	33	38	23.6	+	.	Name=PF3D7_1007700-D3_PF3D7_1356600+;Alias=;ID=PF3D7_1007700-D3-17-PF3D7_1356600;pvalue=0.00439;sequence=ATTCAC;
PF3D7_1356600	fimo	nucleotide_motif	407	412	23.6	-	.	Name=PF3D7_1007700-D3_PF3D7_1356600-;Alias=;ID=PF3D7_1007700-D3-18-PF3D7_1356600;pvalue=0.00439;sequence=ATTCAC;
PF3D7_1356700	fimo	nucleotide_motif	228	233	38.9	+	.	Name=PF3D7_1007700-D3_PF3D7_1356700+;Alias=;ID=PF3D7_1007700-D3-1-PF3D7_1356700;pvalue=0.000129;sequence=GTGCGT;
PF3D7_1356700	fimo	nucleotide_motif	952	957	36.2	+	.	Name=PF3D7_1007700-D3_PF3D7_1356700+;Alias=;ID=PF3D7_1007700-D3-2-PF3D7_1356700;pvalue=0.000242;sequence=GCGGAC;
PF3D7_1356700	fimo	nucleotide_motif	952	957	36.1	-	.	Name=PF3D7_1007700-D3_PF3D7_1356700-;Alias=;ID=PF3D7_1007700-D3-3-PF3D7_1356700;pvalue=0.000247;sequence=GTCCGC;
PF3D7_1356700	fimo	nucleotide_motif	228	233	35.3	-	.	Name=PF3D7_1007700-D3_PF3D7_1356700-;Alias=;ID=PF3D7_1007700-D3-4-PF3D7_1356700;pvalue=0.000293;sequence=ACGCAC;
PF3D7_1356700	fimo	nucleotide_motif	954	959	31.9	+	.	Name=PF3D7_1007700-D3_PF3D7_1356700+;Alias=;ID=PF3D7_1007700-D3-5-PF3D7_1356700;pvalue=0.000646;sequence=GGACAC;
PF3D7_1356700	fimo	nucleotide_motif	566	571	30.8	+	.	Name=PF3D7_1007700-D3_PF3D7_1356700+;Alias=;ID=PF3D7_1007700-D3-6-PF3D7_1356700;pvalue=0.00083;sequence=ATGCAT;
PF3D7_1356700	fimo	nucleotide_motif	566	571	30.8	-	.	Name=PF3D7_1007700-D3_PF3D7_1356700-;Alias=;ID=PF3D7_1007700-D3-7-PF3D7_1356700;pvalue=0.00083;sequence=ATGCAT;
PF3D7_1356700	fimo	nucleotide_motif	954	959	30.6	-	.	Name=PF3D7_1007700-D3_PF3D7_1356700-;Alias=;ID=PF3D7_1007700-D3-8-PF3D7_1356700;pvalue=0.00087;sequence=GTGTCC;
PF3D7_1356700	fimo	nucleotide_motif	585	590	28.8	+	.	Name=PF3D7_1007700-D3_PF3D7_1356700+;Alias=;ID=PF3D7_1007700-D3-9-PF3D7_1356700;pvalue=0.00132;sequence=GTACAT;
PF3D7_1356700	fimo	nucleotide_motif	950	955	27	-	.	Name=PF3D7_1007700-D3_PF3D7_1356700-;Alias=;ID=PF3D7_1007700-D3-10-PF3D7_1356700;pvalue=0.00198;sequence=CCGCAT;
PF3D7_1356700	fimo	nucleotide_motif	494	499	25.3	-	.	Name=PF3D7_1007700-D3_PF3D7_1356700-;Alias=;ID=PF3D7_1007700-D3-11-PF3D7_1356700;pvalue=0.00294;sequence=GTGTAA;
PF3D7_1356700	fimo	nucleotide_motif	494	499	24.5	+	.	Name=PF3D7_1007700-D3_PF3D7_1356700+;Alias=;ID=PF3D7_1007700-D3-12-PF3D7_1356700;pvalue=0.00353;sequence=TTACAC;
PF3D7_1356700	fimo	nucleotide_motif	950	955	24.5	+	.	Name=PF3D7_1007700-D3_PF3D7_1356700+;Alias=;ID=PF3D7_1007700-D3-13-PF3D7_1356700;pvalue=0.00355;sequence=ATGCGG;
PF3D7_1356700	fimo	nucleotide_motif	585	590	23.9	-	.	Name=PF3D7_1007700-D3_PF3D7_1356700-;Alias=;ID=PF3D7_1007700-D3-14-PF3D7_1356700;pvalue=0.00404;sequence=ATGTAC;
PF3D7_1356800	fimo	nucleotide_motif	452	457	45.2	+	.	Name=PF3D7_1007700-D3_PF3D7_1356800+;Alias=;ID=PF3D7_1007700-D3-1-PF3D7_1356800;pvalue=3.01e-05;sequence=GTGCAT;
PF3D7_1356800	fimo	nucleotide_motif	452	457	39	-	.	Name=PF3D7_1007700-D3_PF3D7_1356800-;Alias=;ID=PF3D7_1007700-D3-2-PF3D7_1356800;pvalue=0.000125;sequence=ATGCAC;
PF3D7_1356800	fimo	nucleotide_motif	67	72	38.8	-	.	Name=PF3D7_1007700-D3_PF3D7_1356800-;Alias=;ID=PF3D7_1007700-D3-3-PF3D7_1356800;pvalue=0.000133;sequence=GCGCAT;
PF3D7_1356800	fimo	nucleotide_motif	69	74	36.8	+	.	Name=PF3D7_1007700-D3_PF3D7_1356800+;Alias=;ID=PF3D7_1007700-D3-4-PF3D7_1356800;pvalue=0.000207;sequence=GCGCTC;
PF3D7_1356800	fimo	nucleotide_motif	69	74	36.3	-	.	Name=PF3D7_1007700-D3_PF3D7_1356800-;Alias=;ID=PF3D7_1007700-D3-5-PF3D7_1356800;pvalue=0.000236;sequence=GAGCGC;
PF3D7_1356800	fimo	nucleotide_motif	67	72	35.8	+	.	Name=PF3D7_1007700-D3_PF3D7_1356800+;Alias=;ID=PF3D7_1007700-D3-6-PF3D7_1356800;pvalue=0.000261;sequence=ATGCGC;
PF3D7_1356800	fimo	nucleotide_motif	986	991	34.9	-	.	Name=PF3D7_1007700-D3_PF3D7_1356800-;Alias=;ID=PF3D7_1007700-D3-7-PF3D7_1356800;pvalue=0.000321;sequence=CTGCAT;
PF3D7_1356800	fimo	nucleotide_motif	944	949	33.9	-	.	Name=PF3D7_1007700-D3_PF3D7_1356800-;Alias=;ID=PF3D7_1007700-D3-8-PF3D7_1356800;pvalue=0.000408;sequence=CTGCTC;
PF3D7_1356800	fimo	nucleotide_motif	944	949	33.8	+	.	Name=PF3D7_1007700-D3_PF3D7_1356800+;Alias=;ID=PF3D7_1007700-D3-9-PF3D7_1356800;pvalue=0.000416;sequence=GAGCAG;
PF3D7_1356800	fimo	nucleotide_motif	38	43	30.6	+	.	Name=PF3D7_1007700-D3_PF3D7_1356800+;Alias=;ID=PF3D7_1007700-D3-10-PF3D7_1356800;pvalue=0.000862;sequence=TTGCAG;
PF3D7_1356800	fimo	nucleotide_motif	986	991	30.5	+	.	Name=PF3D7_1007700-D3_PF3D7_1356800+;Alias=;ID=PF3D7_1007700-D3-11-PF3D7_1356800;pvalue=0.000894;sequence=ATGCAG;
PF3D7_1356800	fimo	nucleotide_motif	38	43	30.2	-	.	Name=PF3D7_1007700-D3_PF3D7_1356800-;Alias=;ID=PF3D7_1007700-D3-12-PF3D7_1356800;pvalue=0.00095;sequence=CTGCAA;
PF3D7_1356800	fimo	nucleotide_motif	167	172	27.7	+	.	Name=PF3D7_1007700-D3_PF3D7_1356800+;Alias=;ID=PF3D7_1007700-D3-13-PF3D7_1356800;pvalue=0.00168;sequence=GTGTTC;
PF3D7_1356800	fimo	nucleotide_motif	167	172	26	-	.	Name=PF3D7_1007700-D3_PF3D7_1356800-;Alias=;ID=PF3D7_1007700-D3-14-PF3D7_1356800;pvalue=0.00249;sequence=GAACAC;
PF3D7_1356900	fimo	nucleotide_motif	78	83	45.2	-	.	Name=PF3D7_1007700-D3_PF3D7_1356900-;Alias=;ID=PF3D7_1007700-D3-1-PF3D7_1356900;pvalue=3.01e-05;sequence=GTGCAT;
PF3D7_1356900	fimo	nucleotide_motif	78	83	39	+	.	Name=PF3D7_1007700-D3_PF3D7_1356900+;Alias=;ID=PF3D7_1007700-D3-2-PF3D7_1356900;pvalue=0.000125;sequence=ATGCAC;
PF3D7_1356900	fimo	nucleotide_motif	182	187	36.9	+	.	Name=PF3D7_1007700-D3_PF3D7_1356900+;Alias=;ID=PF3D7_1007700-D3-3-PF3D7_1356900;pvalue=0.000205;sequence=GTTCAC;
PF3D7_1356900	fimo	nucleotide_motif	411	416	36.9	+	.	Name=PF3D7_1007700-D3_PF3D7_1356900+;Alias=;ID=PF3D7_1007700-D3-4-PF3D7_1356900;pvalue=0.000206;sequence=GGGCCC;
PF3D7_1356900	fimo	nucleotide_motif	411	416	36.9	-	.	Name=PF3D7_1007700-D3_PF3D7_1356900-;Alias=;ID=PF3D7_1007700-D3-5-PF3D7_1356900;pvalue=0.000206;sequence=GGGCCC;
PF3D7_1356900	fimo	nucleotide_motif	182	187	36.4	-	.	Name=PF3D7_1007700-D3_PF3D7_1356900-;Alias=;ID=PF3D7_1007700-D3-6-PF3D7_1356900;pvalue=0.000231;sequence=GTGAAC;
PF3D7_1356900	fimo	nucleotide_motif	965	970	35.4	-	.	Name=PF3D7_1007700-D3_PF3D7_1356900-;Alias=;ID=PF3D7_1007700-D3-7-PF3D7_1356900;pvalue=0.000285;sequence=GTGCTT;
PF3D7_1356900	fimo	nucleotide_motif	518	523	34.9	+	.	Name=PF3D7_1007700-D3_PF3D7_1356900+;Alias=;ID=PF3D7_1007700-D3-8-PF3D7_1356900;pvalue=0.000321;sequence=CTGCAT;
PF3D7_1356900	fimo	nucleotide_motif	127	132	33.2	+	.	Name=PF3D7_1007700-D3_PF3D7_1356900+;Alias=;ID=PF3D7_1007700-D3-9-PF3D7_1356900;pvalue=0.000474;sequence=GTCCAG;
PF3D7_1356900	fimo	nucleotide_motif	127	132	33.2	-	.	Name=PF3D7_1007700-D3_PF3D7_1356900-;Alias=;ID=PF3D7_1007700-D3-10-PF3D7_1356900;pvalue=0.000478;sequence=CTGGAC;
PF3D7_1356900	fimo	nucleotide_motif	518	523	30.5	-	.	Name=PF3D7_1007700-D3_PF3D7_1356900-;Alias=;ID=PF3D7_1007700-D3-11-PF3D7_1356900;pvalue=0.000894;sequence=ATGCAG;
PF3D7_1356900	fimo	nucleotide_motif	409	414	28.7	+	.	Name=PF3D7_1007700-D3_PF3D7_1356900+;Alias=;ID=PF3D7_1007700-D3-12-PF3D7_1356900;pvalue=0.00135;sequence=GGGGGC;
PF3D7_1356900	fimo	nucleotide_motif	205	210	28.2	+	.	Name=PF3D7_1007700-D3_PF3D7_1356900+;Alias=;ID=PF3D7_1007700-D3-13-PF3D7_1356900;pvalue=0.00151;sequence=GTTCAT;
PF3D7_1356900	fimo	nucleotide_motif	934	939	27.3	+	.	Name=PF3D7_1007700-D3_PF3D7_1356900+;Alias=;ID=PF3D7_1007700-D3-14-PF3D7_1356900;pvalue=0.00184;sequence=GTGAAT;
PF3D7_1356900	fimo	nucleotide_motif	965	970	27.2	+	.	Name=PF3D7_1007700-D3_PF3D7_1356900+;Alias=;ID=PF3D7_1007700-D3-15-PF3D7_1356900;pvalue=0.00189;sequence=AAGCAC;
PF3D7_1356900	fimo	nucleotide_motif	576	581	27.1	+	.	Name=PF3D7_1007700-D3_PF3D7_1356900+;Alias=;ID=PF3D7_1007700-D3-16-PF3D7_1356900;pvalue=0.00197;sequence=GTGAAG;
PF3D7_1356900	fimo	nucleotide_motif	576	581	26.5	-	.	Name=PF3D7_1007700-D3_PF3D7_1356900-;Alias=;ID=PF3D7_1007700-D3-17-PF3D7_1356900;pvalue=0.00226;sequence=CTTCAC;
PF3D7_1356900	fimo	nucleotide_motif	409	414	26	-	.	Name=PF3D7_1007700-D3_PF3D7_1356900-;Alias=;ID=PF3D7_1007700-D3-18-PF3D7_1356900;pvalue=0.00252;sequence=GCCCCC;
PF3D7_1356900	fimo	nucleotide_motif	410	415	25.9	+	.	Name=PF3D7_1007700-D3_PF3D7_1356900+;Alias=;ID=PF3D7_1007700-D3-19-PF3D7_1356900;pvalue=0.00257;sequence=GGGGCC;
PF3D7_1356900	fimo	nucleotide_motif	479	484	25.3	+	.	Name=PF3D7_1007700-D3_PF3D7_1356900+;Alias=;ID=PF3D7_1007700-D3-20-PF3D7_1356900;pvalue=0.00294;sequence=GTGTAA;
PF3D7_1356900	fimo	nucleotide_motif	512	517	25.3	-	.	Name=PF3D7_1007700-D3_PF3D7_1356900-;Alias=;ID=PF3D7_1007700-D3-21-PF3D7_1356900;pvalue=0.00294;sequence=GTGTAA;
PF3D7_1356900	fimo	nucleotide_motif	716	721	25.3	+	.	Name=PF3D7_1007700-D3_PF3D7_1356900+;Alias=;ID=PF3D7_1007700-D3-22-PF3D7_1356900;pvalue=0.00294;sequence=GTGTAA;
PF3D7_1356900	fimo	nucleotide_motif	413	418	25.3	+	.	Name=PF3D7_1007700-D3_PF3D7_1356900+;Alias=;ID=PF3D7_1007700-D3-23-PF3D7_1356900;pvalue=0.00297;sequence=GCCCAT;
PF3D7_1356900	fimo	nucleotide_motif	410	415	25	-	.	Name=PF3D7_1007700-D3_PF3D7_1356900-;Alias=;ID=PF3D7_1007700-D3-24-PF3D7_1356900;pvalue=0.00319;sequence=GGCCCC;
PF3D7_1356900	fimo	nucleotide_motif	479	484	24.5	-	.	Name=PF3D7_1007700-D3_PF3D7_1356900-;Alias=;ID=PF3D7_1007700-D3-25-PF3D7_1356900;pvalue=0.00353;sequence=TTACAC;
PF3D7_1356900	fimo	nucleotide_motif	512	517	24.5	+	.	Name=PF3D7_1007700-D3_PF3D7_1356900+;Alias=;ID=PF3D7_1007700-D3-26-PF3D7_1356900;pvalue=0.00353;sequence=TTACAC;
PF3D7_1356900	fimo	nucleotide_motif	716	721	24.5	-	.	Name=PF3D7_1007700-D3_PF3D7_1356900-;Alias=;ID=PF3D7_1007700-D3-27-PF3D7_1356900;pvalue=0.00353;sequence=TTACAC;
PF3D7_1356900	fimo	nucleotide_motif	275	280	24.3	+	.	Name=PF3D7_1007700-D3_PF3D7_1356900+;Alias=;ID=PF3D7_1007700-D3-28-PF3D7_1356900;pvalue=0.0037;sequence=GTGAAA;
PF3D7_1356900	fimo	nucleotide_motif	993	998	24.3	+	.	Name=PF3D7_1007700-D3_PF3D7_1356900+;Alias=;ID=PF3D7_1007700-D3-29-PF3D7_1356900;pvalue=0.0037;sequence=GTGAAA;
PF3D7_1356900	fimo	nucleotide_motif	275	280	23.7	-	.	Name=PF3D7_1007700-D3_PF3D7_1356900-;Alias=;ID=PF3D7_1007700-D3-30-PF3D7_1356900;pvalue=0.00422;sequence=TTTCAC;
PF3D7_1356900	fimo	nucleotide_motif	993	998	23.7	-	.	Name=PF3D7_1007700-D3_PF3D7_1356900-;Alias=;ID=PF3D7_1007700-D3-31-PF3D7_1356900;pvalue=0.00422;sequence=TTTCAC;
PF3D7_1356900	fimo	nucleotide_motif	934	939	23.6	-	.	Name=PF3D7_1007700-D3_PF3D7_1356900-;Alias=;ID=PF3D7_1007700-D3-32-PF3D7_1356900;pvalue=0.00439;sequence=ATTCAC;
PF3D7_1357000	fimo	nucleotide_motif	167	172	36.9	+	.	Name=PF3D7_1007700-D3_PF3D7_1357000+;Alias=;ID=PF3D7_1007700-D3-1-PF3D7_1357000;pvalue=0.000205;sequence=GTTCAC;
PF3D7_1357000	fimo	nucleotide_motif	167	172	36.4	-	.	Name=PF3D7_1007700-D3_PF3D7_1357000-;Alias=;ID=PF3D7_1007700-D3-2-PF3D7_1357000;pvalue=0.000231;sequence=GTGAAC;
PF3D7_1357000	fimo	nucleotide_motif	401	406	36.3	-	.	Name=PF3D7_1007700-D3_PF3D7_1357000-;Alias=;ID=PF3D7_1007700-D3-3-PF3D7_1357000;pvalue=0.000235;sequence=GGGCAT;
PF3D7_1357000	fimo	nucleotide_motif	37	42	34.1	+	.	Name=PF3D7_1007700-D3_PF3D7_1357000+;Alias=;ID=PF3D7_1007700-D3-4-PF3D7_1357000;pvalue=0.000393;sequence=GTTCGC;
PF3D7_1357000	fimo	nucleotide_motif	401	406	33.5	+	.	Name=PF3D7_1007700-D3_PF3D7_1357000+;Alias=;ID=PF3D7_1007700-D3-5-PF3D7_1357000;pvalue=0.000442;sequence=ATGCCC;
PF3D7_1357000	fimo	nucleotide_motif	37	42	33.3	-	.	Name=PF3D7_1007700-D3_PF3D7_1357000-;Alias=;ID=PF3D7_1007700-D3-6-PF3D7_1357000;pvalue=0.00047;sequence=GCGAAC;
PF3D7_1357000	fimo	nucleotide_motif	64	69	27.3	-	.	Name=PF3D7_1007700-D3_PF3D7_1357000-;Alias=;ID=PF3D7_1007700-D3-7-PF3D7_1357000;pvalue=0.00184;sequence=GTGAAT;
PF3D7_1357000	fimo	nucleotide_motif	746	751	26.6	+	.	Name=PF3D7_1007700-D3_PF3D7_1357000+;Alias=;ID=PF3D7_1007700-D3-8-PF3D7_1357000;pvalue=0.00218;sequence=TTGCAA;
PF3D7_1357000	fimo	nucleotide_motif	746	751	26.6	-	.	Name=PF3D7_1007700-D3_PF3D7_1357000-;Alias=;ID=PF3D7_1007700-D3-9-PF3D7_1357000;pvalue=0.00218;sequence=TTGCAA;
PF3D7_1357000	fimo	nucleotide_motif	64	69	23.6	+	.	Name=PF3D7_1007700-D3_PF3D7_1357000+;Alias=;ID=PF3D7_1007700-D3-10-PF3D7_1357000;pvalue=0.00439;sequence=ATTCAC;
PF3D7_1357100	fimo	nucleotide_motif	77	82	36.9	-	.	Name=PF3D7_1007700-D3_PF3D7_1357100-;Alias=;ID=PF3D7_1007700-D3-1-PF3D7_1357100;pvalue=0.000205;sequence=GTTCAC;
PF3D7_1357100	fimo	nucleotide_motif	77	82	36.4	+	.	Name=PF3D7_1007700-D3_PF3D7_1357100+;Alias=;ID=PF3D7_1007700-D3-2-PF3D7_1357100;pvalue=0.000231;sequence=GTGAAC;
PF3D7_1357100	fimo	nucleotide_motif	207	212	34.1	-	.	Name=PF3D7_1007700-D3_PF3D7_1357100-;Alias=;ID=PF3D7_1007700-D3-3-PF3D7_1357100;pvalue=0.000393;sequence=GTTCGC;
PF3D7_1357100	fimo	nucleotide_motif	207	212	33.3	+	.	Name=PF3D7_1007700-D3_PF3D7_1357100+;Alias=;ID=PF3D7_1007700-D3-4-PF3D7_1357100;pvalue=0.00047;sequence=GCGAAC;
PF3D7_1357100	fimo	nucleotide_motif	469	474	28.8	-	.	Name=PF3D7_1007700-D3_PF3D7_1357100-;Alias=;ID=PF3D7_1007700-D3-5-PF3D7_1357100;pvalue=0.00132;sequence=GTACAT;
PF3D7_1357100	fimo	nucleotide_motif	488	493	28.1	+	.	Name=PF3D7_1007700-D3_PF3D7_1357100+;Alias=;ID=PF3D7_1007700-D3-6-PF3D7_1357100;pvalue=0.00156;sequence=GTACAG;
PF3D7_1357100	fimo	nucleotide_motif	180	185	27.3	+	.	Name=PF3D7_1007700-D3_PF3D7_1357100+;Alias=;ID=PF3D7_1007700-D3-7-PF3D7_1357100;pvalue=0.00184;sequence=GTGAAT;
PF3D7_1357100	fimo	nucleotide_motif	488	493	26.9	-	.	Name=PF3D7_1007700-D3_PF3D7_1357100-;Alias=;ID=PF3D7_1007700-D3-8-PF3D7_1357100;pvalue=0.00203;sequence=CTGTAC;
PF3D7_1357100	fimo	nucleotide_motif	335	340	24.3	+	.	Name=PF3D7_1007700-D3_PF3D7_1357100+;Alias=;ID=PF3D7_1007700-D3-9-PF3D7_1357100;pvalue=0.0037;sequence=GTGAAA;
PF3D7_1357100	fimo	nucleotide_motif	542	547	24.3	-	.	Name=PF3D7_1007700-D3_PF3D7_1357100-;Alias=;ID=PF3D7_1007700-D3-10-PF3D7_1357100;pvalue=0.0037;sequence=GTGAAA;
PF3D7_1357100	fimo	nucleotide_motif	829	834	24.3	-	.	Name=PF3D7_1007700-D3_PF3D7_1357100-;Alias=;ID=PF3D7_1007700-D3-11-PF3D7_1357100;pvalue=0.0037;sequence=GTGAAA;
PF3D7_1357100	fimo	nucleotide_motif	469	474	23.9	+	.	Name=PF3D7_1007700-D3_PF3D7_1357100+;Alias=;ID=PF3D7_1007700-D3-12-PF3D7_1357100;pvalue=0.00404;sequence=ATGTAC;
PF3D7_1357100	fimo	nucleotide_motif	335	340	23.7	-	.	Name=PF3D7_1007700-D3_PF3D7_1357100-;Alias=;ID=PF3D7_1007700-D3-13-PF3D7_1357100;pvalue=0.00422;sequence=TTTCAC;
PF3D7_1357100	fimo	nucleotide_motif	542	547	23.7	+	.	Name=PF3D7_1007700-D3_PF3D7_1357100+;Alias=;ID=PF3D7_1007700-D3-14-PF3D7_1357100;pvalue=0.00422;sequence=TTTCAC;
PF3D7_1357100	fimo	nucleotide_motif	829	834	23.7	+	.	Name=PF3D7_1007700-D3_PF3D7_1357100+;Alias=;ID=PF3D7_1007700-D3-15-PF3D7_1357100;pvalue=0.00422;sequence=TTTCAC;
PF3D7_1357100	fimo	nucleotide_motif	180	185	23.6	-	.	Name=PF3D7_1007700-D3_PF3D7_1357100-;Alias=;ID=PF3D7_1007700-D3-16-PF3D7_1357100;pvalue=0.00439;sequence=ATTCAC;
PF3D7_1357200	fimo	nucleotide_motif	232	237	34.5	+	.	Name=PF3D7_1007700-D3_PF3D7_1357200+;Alias=;ID=PF3D7_1007700-D3-1-PF3D7_1357200;pvalue=0.000358;sequence=GTGGAT;
PF3D7_1357200	fimo	nucleotide_motif	605	610	27.3	+	.	Name=PF3D7_1007700-D3_PF3D7_1357200+;Alias=;ID=PF3D7_1007700-D3-2-PF3D7_1357200;pvalue=0.00184;sequence=GTGAAT;
PF3D7_1357200	fimo	nucleotide_motif	232	237	26	-	.	Name=PF3D7_1007700-D3_PF3D7_1357200-;Alias=;ID=PF3D7_1007700-D3-3-PF3D7_1357200;pvalue=0.00252;sequence=ATCCAC;
PF3D7_1357200	fimo	nucleotide_motif	918	923	25.3	+	.	Name=PF3D7_1007700-D3_PF3D7_1357200+;Alias=;ID=PF3D7_1007700-D3-4-PF3D7_1357200;pvalue=0.00294;sequence=GTGTAA;
PF3D7_1357200	fimo	nucleotide_motif	986	991	25.3	+	.	Name=PF3D7_1007700-D3_PF3D7_1357200+;Alias=;ID=PF3D7_1007700-D3-5-PF3D7_1357200;pvalue=0.00294;sequence=GTGTAA;
PF3D7_1357200	fimo	nucleotide_motif	918	923	24.5	-	.	Name=PF3D7_1007700-D3_PF3D7_1357200-;Alias=;ID=PF3D7_1007700-D3-6-PF3D7_1357200;pvalue=0.00353;sequence=TTACAC;
PF3D7_1357200	fimo	nucleotide_motif	986	991	24.5	-	.	Name=PF3D7_1007700-D3_PF3D7_1357200-;Alias=;ID=PF3D7_1007700-D3-7-PF3D7_1357200;pvalue=0.00353;sequence=TTACAC;
PF3D7_1357200	fimo	nucleotide_motif	401	406	24.3	+	.	Name=PF3D7_1007700-D3_PF3D7_1357200+;Alias=;ID=PF3D7_1007700-D3-8-PF3D7_1357200;pvalue=0.0037;sequence=GTGAAA;
PF3D7_1357200	fimo	nucleotide_motif	401	406	23.7	-	.	Name=PF3D7_1007700-D3_PF3D7_1357200-;Alias=;ID=PF3D7_1007700-D3-9-PF3D7_1357200;pvalue=0.00422;sequence=TTTCAC;
PF3D7_1357200	fimo	nucleotide_motif	605	610	23.6	-	.	Name=PF3D7_1007700-D3_PF3D7_1357200-;Alias=;ID=PF3D7_1007700-D3-10-PF3D7_1357200;pvalue=0.00439;sequence=ATTCAC;
PF3D7_1357300	fimo	nucleotide_motif	286	291	36.3	+	.	Name=PF3D7_1007700-D3_PF3D7_1357300+;Alias=;ID=PF3D7_1007700-D3-1-PF3D7_1357300;pvalue=0.000235;sequence=GGGCAT;
PF3D7_1357300	fimo	nucleotide_motif	10	15	34.1	-	.	Name=PF3D7_1007700-D3_PF3D7_1357300-;Alias=;ID=PF3D7_1007700-D3-2-PF3D7_1357300;pvalue=0.000385;sequence=GAGCAT;
PF3D7_1357300	fimo	nucleotide_motif	286	291	33.5	-	.	Name=PF3D7_1007700-D3_PF3D7_1357300-;Alias=;ID=PF3D7_1007700-D3-3-PF3D7_1357300;pvalue=0.000442;sequence=ATGCCC;
PF3D7_1357300	fimo	nucleotide_motif	10	15	30.1	+	.	Name=PF3D7_1007700-D3_PF3D7_1357300+;Alias=;ID=PF3D7_1007700-D3-4-PF3D7_1357300;pvalue=0.000978;sequence=ATGCTC;
PF3D7_1357300	fimo	nucleotide_motif	22	27	28.2	-	.	Name=PF3D7_1007700-D3_PF3D7_1357300-;Alias=;ID=PF3D7_1007700-D3-5-PF3D7_1357300;pvalue=0.00151;sequence=GTTCAT;
PF3D7_1357300	fimo	nucleotide_motif	188	193	27.7	-	.	Name=PF3D7_1007700-D3_PF3D7_1357300-;Alias=;ID=PF3D7_1007700-D3-6-PF3D7_1357300;pvalue=0.00168;sequence=GTACTC;
PF3D7_1357300	fimo	nucleotide_motif	829	834	27.1	-	.	Name=PF3D7_1007700-D3_PF3D7_1357300-;Alias=;ID=PF3D7_1007700-D3-7-PF3D7_1357300;pvalue=0.00197;sequence=GTGAAG;
PF3D7_1357300	fimo	nucleotide_motif	290	295	26.5	-	.	Name=PF3D7_1007700-D3_PF3D7_1357300-;Alias=;ID=PF3D7_1007700-D3-8-PF3D7_1357300;pvalue=0.00226;sequence=GCGGAT;
PF3D7_1357300	fimo	nucleotide_motif	829	834	26.5	+	.	Name=PF3D7_1007700-D3_PF3D7_1357300+;Alias=;ID=PF3D7_1007700-D3-9-PF3D7_1357300;pvalue=0.00226;sequence=CTTCAC;
PF3D7_1357300	fimo	nucleotide_motif	188	193	26	+	.	Name=PF3D7_1007700-D3_PF3D7_1357300+;Alias=;ID=PF3D7_1007700-D3-10-PF3D7_1357300;pvalue=0.00249;sequence=GAGTAC;
PF3D7_1357300	fimo	nucleotide_motif	861	866	25	-	.	Name=PF3D7_1007700-D3_PF3D7_1357300-;Alias=;ID=PF3D7_1007700-D3-11-PF3D7_1357300;pvalue=0.00316;sequence=GTTCAA;
PF3D7_1357400	fimo	nucleotide_motif	9	14	41.4	+	.	Name=PF3D7_1007700-D3_PF3D7_1357400+;Alias=;ID=PF3D7_1007700-D3-1-PF3D7_1357400;pvalue=7.29e-05;sequence=GTGCAA;
PF3D7_1357400	fimo	nucleotide_motif	9	14	40	-	.	Name=PF3D7_1007700-D3_PF3D7_1357400-;Alias=;ID=PF3D7_1007700-D3-2-PF3D7_1357400;pvalue=0.000101;sequence=TTGCAC;
PF3D7_1357400	fimo	nucleotide_motif	812	817	31.9	+	.	Name=PF3D7_1007700-D3_PF3D7_1357400+;Alias=;ID=PF3D7_1007700-D3-3-PF3D7_1357400;pvalue=0.000638;sequence=TTGCAT;
PF3D7_1357400	fimo	nucleotide_motif	528	533	30.8	+	.	Name=PF3D7_1007700-D3_PF3D7_1357400+;Alias=;ID=PF3D7_1007700-D3-4-PF3D7_1357400;pvalue=0.00083;sequence=ATGCAT;
PF3D7_1357400	fimo	nucleotide_motif	528	533	30.8	-	.	Name=PF3D7_1007700-D3_PF3D7_1357400-;Alias=;ID=PF3D7_1007700-D3-5-PF3D7_1357400;pvalue=0.00083;sequence=ATGCAT;
PF3D7_1357400	fimo	nucleotide_motif	724	729	30.8	+	.	Name=PF3D7_1007700-D3_PF3D7_1357400+;Alias=;ID=PF3D7_1007700-D3-6-PF3D7_1357400;pvalue=0.00083;sequence=ATGCAT;
PF3D7_1357400	fimo	nucleotide_motif	724	729	30.8	-	.	Name=PF3D7_1007700-D3_PF3D7_1357400-;Alias=;ID=PF3D7_1007700-D3-7-PF3D7_1357400;pvalue=0.00083;sequence=ATGCAT;
PF3D7_1357400	fimo	nucleotide_motif	862	867	30.8	+	.	Name=PF3D7_1007700-D3_PF3D7_1357400+;Alias=;ID=PF3D7_1007700-D3-8-PF3D7_1357400;pvalue=0.00083;sequence=ATGCAT;
PF3D7_1357400	fimo	nucleotide_motif	862	867	30.8	-	.	Name=PF3D7_1007700-D3_PF3D7_1357400-;Alias=;ID=PF3D7_1007700-D3-9-PF3D7_1357400;pvalue=0.00083;sequence=ATGCAT;
PF3D7_1357400	fimo	nucleotide_motif	304	309	28.8	+	.	Name=PF3D7_1007700-D3_PF3D7_1357400+;Alias=;ID=PF3D7_1007700-D3-10-PF3D7_1357400;pvalue=0.00132;sequence=GTGTAT;
PF3D7_1357400	fimo	nucleotide_motif	497	502	28.8	+	.	Name=PF3D7_1007700-D3_PF3D7_1357400+;Alias=;ID=PF3D7_1007700-D3-11-PF3D7_1357400;pvalue=0.00132;sequence=GTGTAT;
PF3D7_1357400	fimo	nucleotide_motif	949	954	28.2	-	.	Name=PF3D7_1007700-D3_PF3D7_1357400-;Alias=;ID=PF3D7_1007700-D3-12-PF3D7_1357400;pvalue=0.00151;sequence=GTTCAT;
PF3D7_1357400	fimo	nucleotide_motif	135	140	27.1	+	.	Name=PF3D7_1007700-D3_PF3D7_1357400+;Alias=;ID=PF3D7_1007700-D3-13-PF3D7_1357400;pvalue=0.00197;sequence=GTGAAG;
PF3D7_1357400	fimo	nucleotide_motif	405	410	27	+	.	Name=PF3D7_1007700-D3_PF3D7_1357400+;Alias=;ID=PF3D7_1007700-D3-14-PF3D7_1357400;pvalue=0.00198;sequence=CCGCAT;
PF3D7_1357400	fimo	nucleotide_motif	135	140	26.5	-	.	Name=PF3D7_1007700-D3_PF3D7_1357400-;Alias=;ID=PF3D7_1007700-D3-15-PF3D7_1357400;pvalue=0.00226;sequence=CTTCAC;
PF3D7_1357400	fimo	nucleotide_motif	812	817	26.1	-	.	Name=PF3D7_1007700-D3_PF3D7_1357400-;Alias=;ID=PF3D7_1007700-D3-16-PF3D7_1357400;pvalue=0.00244;sequence=ATGCAA;
PF3D7_1357400	fimo	nucleotide_motif	567	572	25.3	-	.	Name=PF3D7_1007700-D3_PF3D7_1357400-;Alias=;ID=PF3D7_1007700-D3-17-PF3D7_1357400;pvalue=0.00294;sequence=GTGTAA;
PF3D7_1357400	fimo	nucleotide_motif	567	572	24.5	+	.	Name=PF3D7_1007700-D3_PF3D7_1357400+;Alias=;ID=PF3D7_1007700-D3-18-PF3D7_1357400;pvalue=0.00353;sequence=TTACAC;
PF3D7_1357400	fimo	nucleotide_motif	405	410	24.5	-	.	Name=PF3D7_1007700-D3_PF3D7_1357400-;Alias=;ID=PF3D7_1007700-D3-19-PF3D7_1357400;pvalue=0.00355;sequence=ATGCGG;
PF3D7_1357400	fimo	nucleotide_motif	738	743	24.3	-	.	Name=PF3D7_1007700-D3_PF3D7_1357400-;Alias=;ID=PF3D7_1007700-D3-20-PF3D7_1357400;pvalue=0.0037;sequence=GTGAAA;
PF3D7_1357400	fimo	nucleotide_motif	304	309	23.9	-	.	Name=PF3D7_1007700-D3_PF3D7_1357400-;Alias=;ID=PF3D7_1007700-D3-21-PF3D7_1357400;pvalue=0.00404;sequence=ATACAC;
PF3D7_1357400	fimo	nucleotide_motif	497	502	23.9	-	.	Name=PF3D7_1007700-D3_PF3D7_1357400-;Alias=;ID=PF3D7_1007700-D3-22-PF3D7_1357400;pvalue=0.00404;sequence=ATACAC;
PF3D7_1357400	fimo	nucleotide_motif	738	743	23.7	+	.	Name=PF3D7_1007700-D3_PF3D7_1357400+;Alias=;ID=PF3D7_1007700-D3-23-PF3D7_1357400;pvalue=0.00422;sequence=TTTCAC;
PF3D7_1357500	fimo	nucleotide_motif	610	615	45.2	+	.	Name=PF3D7_1007700-D3_PF3D7_1357500+;Alias=;ID=PF3D7_1007700-D3-1-PF3D7_1357500;pvalue=3.01e-05;sequence=GTGCAT;
PF3D7_1357500	fimo	nucleotide_motif	610	615	39	-	.	Name=PF3D7_1007700-D3_PF3D7_1357500-;Alias=;ID=PF3D7_1007700-D3-2-PF3D7_1357500;pvalue=0.000125;sequence=ATGCAC;
PF3D7_1357500	fimo	nucleotide_motif	564	569	34.5	+	.	Name=PF3D7_1007700-D3_PF3D7_1357500+;Alias=;ID=PF3D7_1007700-D3-3-PF3D7_1357500;pvalue=0.000358;sequence=GTGGAT;
PF3D7_1357500	fimo	nucleotide_motif	907	912	34.5	-	.	Name=PF3D7_1007700-D3_PF3D7_1357500-;Alias=;ID=PF3D7_1007700-D3-4-PF3D7_1357500;pvalue=0.000358;sequence=GTGGAT;
PF3D7_1357500	fimo	nucleotide_motif	373	378	31.9	+	.	Name=PF3D7_1007700-D3_PF3D7_1357500+;Alias=;ID=PF3D7_1007700-D3-5-PF3D7_1357500;pvalue=0.000638;sequence=TTGCAT;
PF3D7_1357500	fimo	nucleotide_motif	53	58	30.6	+	.	Name=PF3D7_1007700-D3_PF3D7_1357500+;Alias=;ID=PF3D7_1007700-D3-6-PF3D7_1357500;pvalue=0.000862;sequence=TTGCAG;
PF3D7_1357500	fimo	nucleotide_motif	53	58	30.2	-	.	Name=PF3D7_1007700-D3_PF3D7_1357500-;Alias=;ID=PF3D7_1007700-D3-7-PF3D7_1357500;pvalue=0.00095;sequence=CTGCAA;
PF3D7_1357500	fimo	nucleotide_motif	373	378	26.1	-	.	Name=PF3D7_1007700-D3_PF3D7_1357500-;Alias=;ID=PF3D7_1007700-D3-8-PF3D7_1357500;pvalue=0.00244;sequence=ATGCAA;
PF3D7_1357500	fimo	nucleotide_motif	564	569	26	-	.	Name=PF3D7_1007700-D3_PF3D7_1357500-;Alias=;ID=PF3D7_1007700-D3-9-PF3D7_1357500;pvalue=0.00252;sequence=ATCCAC;
PF3D7_1357500	fimo	nucleotide_motif	907	912	26	+	.	Name=PF3D7_1007700-D3_PF3D7_1357500+;Alias=;ID=PF3D7_1007700-D3-10-PF3D7_1357500;pvalue=0.00252;sequence=ATCCAC;
PF3D7_1357500	fimo	nucleotide_motif	39	44	25.3	+	.	Name=PF3D7_1007700-D3_PF3D7_1357500+;Alias=;ID=PF3D7_1007700-D3-11-PF3D7_1357500;pvalue=0.00297;sequence=TTGCGT;
PF3D7_1357500	fimo	nucleotide_motif	966	971	25.2	-	.	Name=PF3D7_1007700-D3_PF3D7_1357500-;Alias=;ID=PF3D7_1007700-D3-12-PF3D7_1357500;pvalue=0.003;sequence=GGGGAT;
PF3D7_1357500	fimo	nucleotide_motif	7	12	25	+	.	Name=PF3D7_1007700-D3_PF3D7_1357500+;Alias=;ID=PF3D7_1007700-D3-13-PF3D7_1357500;pvalue=0.00316;sequence=GTTCAA;
PF3D7_1357600	fimo	nucleotide_motif	51	56	44.7	-	.	Name=PF3D7_1007700-D3_PF3D7_1357600-;Alias=;ID=PF3D7_1007700-D3-1-PF3D7_1357600;pvalue=3.38e-05;sequence=GTGCAG;
PF3D7_1357600	fimo	nucleotide_motif	51	56	43.8	+	.	Name=PF3D7_1007700-D3_PF3D7_1357600+;Alias=;ID=PF3D7_1007700-D3-2-PF3D7_1357600;pvalue=4.13e-05;sequence=CTGCAC;
PF3D7_1357600	fimo	nucleotide_motif	194	199	34.1	+	.	Name=PF3D7_1007700-D3_PF3D7_1357600+;Alias=;ID=PF3D7_1007700-D3-3-PF3D7_1357600;pvalue=0.000385;sequence=GAGCAT;
PF3D7_1357600	fimo	nucleotide_motif	194	199	30.1	-	.	Name=PF3D7_1007700-D3_PF3D7_1357600-;Alias=;ID=PF3D7_1007700-D3-4-PF3D7_1357600;pvalue=0.000978;sequence=ATGCTC;
PF3D7_1357600	fimo	nucleotide_motif	415	420	28.8	-	.	Name=PF3D7_1007700-D3_PF3D7_1357600-;Alias=;ID=PF3D7_1007700-D3-5-PF3D7_1357600;pvalue=0.00132;sequence=GTGGAA;
PF3D7_1357600	fimo	nucleotide_motif	439	444	28.8	+	.	Name=PF3D7_1007700-D3_PF3D7_1357600+;Alias=;ID=PF3D7_1007700-D3-6-PF3D7_1357600;pvalue=0.00132;sequence=GTGTAT;
PF3D7_1357600	fimo	nucleotide_motif	726	731	28.8	-	.	Name=PF3D7_1007700-D3_PF3D7_1357600-;Alias=;ID=PF3D7_1007700-D3-7-PF3D7_1357600;pvalue=0.00132;sequence=GTGTAT;
PF3D7_1357600	fimo	nucleotide_motif	875	880	28.8	-	.	Name=PF3D7_1007700-D3_PF3D7_1357600-;Alias=;ID=PF3D7_1007700-D3-8-PF3D7_1357600;pvalue=0.00132;sequence=GTGTAT;
PF3D7_1357600	fimo	nucleotide_motif	109	114	28.2	+	.	Name=PF3D7_1007700-D3_PF3D7_1357600+;Alias=;ID=PF3D7_1007700-D3-9-PF3D7_1357600;pvalue=0.00151;sequence=GTTCAT;
PF3D7_1357600	fimo	nucleotide_motif	335	340	28.2	-	.	Name=PF3D7_1007700-D3_PF3D7_1357600-;Alias=;ID=PF3D7_1007700-D3-10-PF3D7_1357600;pvalue=0.00151;sequence=GTTCAT;
PF3D7_1357600	fimo	nucleotide_motif	165	170	28.1	-	.	Name=PF3D7_1007700-D3_PF3D7_1357600-;Alias=;ID=PF3D7_1007700-D3-11-PF3D7_1357600;pvalue=0.00156;sequence=GTGTAG;
PF3D7_1357600	fimo	nucleotide_motif	165	170	26.9	+	.	Name=PF3D7_1007700-D3_PF3D7_1357600+;Alias=;ID=PF3D7_1007700-D3-12-PF3D7_1357600;pvalue=0.00203;sequence=CTACAC;
PF3D7_1357600	fimo	nucleotide_motif	415	420	26.6	+	.	Name=PF3D7_1007700-D3_PF3D7_1357600+;Alias=;ID=PF3D7_1007700-D3-13-PF3D7_1357600;pvalue=0.00221;sequence=TTCCAC;
PF3D7_1357600	fimo	nucleotide_motif	784	789	25.3	+	.	Name=PF3D7_1007700-D3_PF3D7_1357600+;Alias=;ID=PF3D7_1007700-D3-14-PF3D7_1357600;pvalue=0.00294;sequence=GTGTAA;
PF3D7_1357600	fimo	nucleotide_motif	935	940	25	-	.	Name=PF3D7_1007700-D3_PF3D7_1357600-;Alias=;ID=PF3D7_1007700-D3-15-PF3D7_1357600;pvalue=0.00319;sequence=ATGCGT;
PF3D7_1357600	fimo	nucleotide_motif	784	789	24.5	-	.	Name=PF3D7_1007700-D3_PF3D7_1357600-;Alias=;ID=PF3D7_1007700-D3-16-PF3D7_1357600;pvalue=0.00353;sequence=TTACAC;
PF3D7_1357600	fimo	nucleotide_motif	206	211	24.3	-	.	Name=PF3D7_1007700-D3_PF3D7_1357600-;Alias=;ID=PF3D7_1007700-D3-17-PF3D7_1357600;pvalue=0.0037;sequence=GTGAAA;
PF3D7_1357600	fimo	nucleotide_motif	582	587	24.3	-	.	Name=PF3D7_1007700-D3_PF3D7_1357600-;Alias=;ID=PF3D7_1007700-D3-18-PF3D7_1357600;pvalue=0.0037;sequence=GTGAAA;
PF3D7_1357600	fimo	nucleotide_motif	935	940	24.3	+	.	Name=PF3D7_1007700-D3_PF3D7_1357600+;Alias=;ID=PF3D7_1007700-D3-19-PF3D7_1357600;pvalue=0.00373;sequence=ACGCAT;
PF3D7_1357600	fimo	nucleotide_motif	439	444	23.9	-	.	Name=PF3D7_1007700-D3_PF3D7_1357600-;Alias=;ID=PF3D7_1007700-D3-20-PF3D7_1357600;pvalue=0.00404;sequence=ATACAC;
PF3D7_1357600	fimo	nucleotide_motif	726	731	23.9	+	.	Name=PF3D7_1007700-D3_PF3D7_1357600+;Alias=;ID=PF3D7_1007700-D3-21-PF3D7_1357600;pvalue=0.00404;sequence=ATACAC;
PF3D7_1357600	fimo	nucleotide_motif	875	880	23.9	+	.	Name=PF3D7_1007700-D3_PF3D7_1357600+;Alias=;ID=PF3D7_1007700-D3-22-PF3D7_1357600;pvalue=0.00404;sequence=ATACAC;
PF3D7_1357600	fimo	nucleotide_motif	206	211	23.7	+	.	Name=PF3D7_1007700-D3_PF3D7_1357600+;Alias=;ID=PF3D7_1007700-D3-23-PF3D7_1357600;pvalue=0.00422;sequence=TTTCAC;
PF3D7_1357600	fimo	nucleotide_motif	582	587	23.7	+	.	Name=PF3D7_1007700-D3_PF3D7_1357600+;Alias=;ID=PF3D7_1007700-D3-24-PF3D7_1357600;pvalue=0.00422;sequence=TTTCAC;
PF3D7_1357700	fimo	nucleotide_motif	939	944	34.1	-	.	Name=PF3D7_1007700-D3_PF3D7_1357700-;Alias=;ID=PF3D7_1007700-D3-1-PF3D7_1357700;pvalue=0.000393;sequence=GTTCGC;
PF3D7_1357700	fimo	nucleotide_motif	939	944	33.3	+	.	Name=PF3D7_1007700-D3_PF3D7_1357700+;Alias=;ID=PF3D7_1007700-D3-2-PF3D7_1357700;pvalue=0.00047;sequence=GCGAAC;
PF3D7_1357700	fimo	nucleotide_motif	937	942	30.2	+	.	Name=PF3D7_1007700-D3_PF3D7_1357700+;Alias=;ID=PF3D7_1007700-D3-3-PF3D7_1357700;pvalue=0.000954;sequence=GCGCGA;
PF3D7_1357700	fimo	nucleotide_motif	173	178	28.8	-	.	Name=PF3D7_1007700-D3_PF3D7_1357700-;Alias=;ID=PF3D7_1007700-D3-4-PF3D7_1357700;pvalue=0.00132;sequence=GTGGAA;
PF3D7_1357700	fimo	nucleotide_motif	937	942	28.7	-	.	Name=PF3D7_1007700-D3_PF3D7_1357700-;Alias=;ID=PF3D7_1007700-D3-5-PF3D7_1357700;pvalue=0.00135;sequence=TCGCGC;
PF3D7_1357700	fimo	nucleotide_motif	570	575	27.3	-	.	Name=PF3D7_1007700-D3_PF3D7_1357700-;Alias=;ID=PF3D7_1007700-D3-6-PF3D7_1357700;pvalue=0.00184;sequence=GTGAAT;
PF3D7_1357700	fimo	nucleotide_motif	612	617	27.3	+	.	Name=PF3D7_1007700-D3_PF3D7_1357700+;Alias=;ID=PF3D7_1007700-D3-7-PF3D7_1357700;pvalue=0.00184;sequence=GTGAAT;
PF3D7_1357700	fimo	nucleotide_motif	753	758	27.1	+	.	Name=PF3D7_1007700-D3_PF3D7_1357700+;Alias=;ID=PF3D7_1007700-D3-8-PF3D7_1357700;pvalue=0.00197;sequence=GTGAAG;
PF3D7_1357700	fimo	nucleotide_motif	173	178	26.6	+	.	Name=PF3D7_1007700-D3_PF3D7_1357700+;Alias=;ID=PF3D7_1007700-D3-9-PF3D7_1357700;pvalue=0.00221;sequence=TTCCAC;
PF3D7_1357700	fimo	nucleotide_motif	753	758	26.5	-	.	Name=PF3D7_1007700-D3_PF3D7_1357700-;Alias=;ID=PF3D7_1007700-D3-10-PF3D7_1357700;pvalue=0.00226;sequence=CTTCAC;
PF3D7_1357700	fimo	nucleotide_motif	898	903	25.3	+	.	Name=PF3D7_1007700-D3_PF3D7_1357700+;Alias=;ID=PF3D7_1007700-D3-11-PF3D7_1357700;pvalue=0.00294;sequence=GTGTAA;
PF3D7_1357700	fimo	nucleotide_motif	39	44	25	-	.	Name=PF3D7_1007700-D3_PF3D7_1357700-;Alias=;ID=PF3D7_1007700-D3-12-PF3D7_1357700;pvalue=0.00316;sequence=GTTCAA;
PF3D7_1357700	fimo	nucleotide_motif	898	903	24.5	-	.	Name=PF3D7_1007700-D3_PF3D7_1357700-;Alias=;ID=PF3D7_1007700-D3-13-PF3D7_1357700;pvalue=0.00353;sequence=TTACAC;
PF3D7_1357700	fimo	nucleotide_motif	935	940	24.5	-	.	Name=PF3D7_1007700-D3_PF3D7_1357700-;Alias=;ID=PF3D7_1007700-D3-14-PF3D7_1357700;pvalue=0.00354;sequence=GCGCTA;
PF3D7_1357700	fimo	nucleotide_motif	310	315	24.3	+	.	Name=PF3D7_1007700-D3_PF3D7_1357700+;Alias=;ID=PF3D7_1007700-D3-15-PF3D7_1357700;pvalue=0.0037;sequence=GTGAAA;
PF3D7_1357700	fimo	nucleotide_motif	714	719	24.3	-	.	Name=PF3D7_1007700-D3_PF3D7_1357700-;Alias=;ID=PF3D7_1007700-D3-16-PF3D7_1357700;pvalue=0.0037;sequence=GTGAAA;
PF3D7_1357700	fimo	nucleotide_motif	310	315	23.7	-	.	Name=PF3D7_1007700-D3_PF3D7_1357700-;Alias=;ID=PF3D7_1007700-D3-17-PF3D7_1357700;pvalue=0.00422;sequence=TTTCAC;
PF3D7_1357700	fimo	nucleotide_motif	714	719	23.7	+	.	Name=PF3D7_1007700-D3_PF3D7_1357700+;Alias=;ID=PF3D7_1007700-D3-18-PF3D7_1357700;pvalue=0.00422;sequence=TTTCAC;
PF3D7_1357700	fimo	nucleotide_motif	570	575	23.6	+	.	Name=PF3D7_1007700-D3_PF3D7_1357700+;Alias=;ID=PF3D7_1007700-D3-19-PF3D7_1357700;pvalue=0.00439;sequence=ATTCAC;
PF3D7_1357700	fimo	nucleotide_motif	612	617	23.6	-	.	Name=PF3D7_1007700-D3_PF3D7_1357700-;Alias=;ID=PF3D7_1007700-D3-20-PF3D7_1357700;pvalue=0.00439;sequence=ATTCAC;
PF3D7_1357800	fimo	nucleotide_motif	620	625	34.5	+	.	Name=PF3D7_1007700-D3_PF3D7_1357800+;Alias=;ID=PF3D7_1007700-D3-1-PF3D7_1357800;pvalue=0.000358;sequence=GTGGAT;
PF3D7_1357800	fimo	nucleotide_motif	927	932	30.3	+	.	Name=PF3D7_1007700-D3_PF3D7_1357800+;Alias=;ID=PF3D7_1007700-D3-2-PF3D7_1357800;pvalue=0.000922;sequence=GTTCCC;
PF3D7_1357800	fimo	nucleotide_motif	927	932	30.3	-	.	Name=PF3D7_1007700-D3_PF3D7_1357800-;Alias=;ID=PF3D7_1007700-D3-3-PF3D7_1357800;pvalue=0.000926;sequence=GGGAAC;
PF3D7_1357800	fimo	nucleotide_motif	137	142	28.8	+	.	Name=PF3D7_1007700-D3_PF3D7_1357800+;Alias=;ID=PF3D7_1007700-D3-4-PF3D7_1357800;pvalue=0.00132;sequence=GTGGAA;
PF3D7_1357800	fimo	nucleotide_motif	759	764	28.2	-	.	Name=PF3D7_1007700-D3_PF3D7_1357800-;Alias=;ID=PF3D7_1007700-D3-5-PF3D7_1357800;pvalue=0.00151;sequence=GTTCAT;
PF3D7_1357800	fimo	nucleotide_motif	137	142	26.6	-	.	Name=PF3D7_1007700-D3_PF3D7_1357800-;Alias=;ID=PF3D7_1007700-D3-6-PF3D7_1357800;pvalue=0.00221;sequence=TTCCAC;
PF3D7_1357800	fimo	nucleotide_motif	620	625	26	-	.	Name=PF3D7_1007700-D3_PF3D7_1357800-;Alias=;ID=PF3D7_1007700-D3-7-PF3D7_1357800;pvalue=0.00252;sequence=ATCCAC;
PF3D7_1357800	fimo	nucleotide_motif	963	968	25.3	+	.	Name=PF3D7_1007700-D3_PF3D7_1357800+;Alias=;ID=PF3D7_1007700-D3-8-PF3D7_1357800;pvalue=0.00294;sequence=GTACAA;
PF3D7_1357800	fimo	nucleotide_motif	961	966	25.3	-	.	Name=PF3D7_1007700-D3_PF3D7_1357800-;Alias=;ID=PF3D7_1007700-D3-9-PF3D7_1357800;pvalue=0.00294;sequence=GTACAA;
PF3D7_1357800	fimo	nucleotide_motif	271	276	25	+	.	Name=PF3D7_1007700-D3_PF3D7_1357800+;Alias=;ID=PF3D7_1007700-D3-10-PF3D7_1357800;pvalue=0.00316;sequence=GTTCAA;
PF3D7_1357800	fimo	nucleotide_motif	353	358	25	-	.	Name=PF3D7_1007700-D3_PF3D7_1357800-;Alias=;ID=PF3D7_1007700-D3-11-PF3D7_1357800;pvalue=0.00316;sequence=GTTCAA;
PF3D7_1357800	fimo	nucleotide_motif	961	966	24.5	+	.	Name=PF3D7_1007700-D3_PF3D7_1357800+;Alias=;ID=PF3D7_1007700-D3-12-PF3D7_1357800;pvalue=0.00353;sequence=TTGTAC;
PF3D7_1357800	fimo	nucleotide_motif	963	968	24.5	-	.	Name=PF3D7_1007700-D3_PF3D7_1357800-;Alias=;ID=PF3D7_1007700-D3-13-PF3D7_1357800;pvalue=0.00353;sequence=TTGTAC;
PF3D7_1357900	fimo	nucleotide_motif	202	207	34.1	-	.	Name=PF3D7_1007700-D3_PF3D7_1357900-;Alias=;ID=PF3D7_1007700-D3-1-PF3D7_1357900;pvalue=0.000389;sequence=GTGCCA;
PF3D7_1357900	fimo	nucleotide_motif	202	207	34	+	.	Name=PF3D7_1007700-D3_PF3D7_1357900+;Alias=;ID=PF3D7_1007700-D3-2-PF3D7_1357900;pvalue=0.000397;sequence=TGGCAC;
PF3D7_1358000	fimo	nucleotide_motif	228	233	45.2	+	.	Name=PF3D7_1007700-D3_PF3D7_1358000+;Alias=;ID=PF3D7_1007700-D3-1-PF3D7_1358000;pvalue=3.01e-05;sequence=GTGCAT;
PF3D7_1358000	fimo	nucleotide_motif	228	233	39	-	.	Name=PF3D7_1007700-D3_PF3D7_1358000-;Alias=;ID=PF3D7_1007700-D3-2-PF3D7_1358000;pvalue=0.000125;sequence=ATGCAC;
PF3D7_1358000	fimo	nucleotide_motif	986	991	37.4	+	.	Name=PF3D7_1007700-D3_PF3D7_1358000+;Alias=;ID=PF3D7_1007700-D3-3-PF3D7_1358000;pvalue=0.000181;sequence=GTGTAC;
PF3D7_1358000	fimo	nucleotide_motif	986	991	37.4	-	.	Name=PF3D7_1007700-D3_PF3D7_1358000-;Alias=;ID=PF3D7_1007700-D3-4-PF3D7_1358000;pvalue=0.000181;sequence=GTACAC;
PF3D7_1358000	fimo	nucleotide_motif	301	306	34.1	+	.	Name=PF3D7_1007700-D3_PF3D7_1358000+;Alias=;ID=PF3D7_1007700-D3-5-PF3D7_1358000;pvalue=0.000385;sequence=GAGCAT;
PF3D7_1358000	fimo	nucleotide_motif	301	306	30.1	-	.	Name=PF3D7_1007700-D3_PF3D7_1358000-;Alias=;ID=PF3D7_1007700-D3-6-PF3D7_1358000;pvalue=0.000978;sequence=ATGCTC;
PF3D7_1358000	fimo	nucleotide_motif	352	357	27.7	-	.	Name=PF3D7_1007700-D3_PF3D7_1358000-;Alias=;ID=PF3D7_1007700-D3-7-PF3D7_1358000;pvalue=0.00168;sequence=GTACTC;
PF3D7_1358000	fimo	nucleotide_motif	352	357	26	+	.	Name=PF3D7_1007700-D3_PF3D7_1358000+;Alias=;ID=PF3D7_1007700-D3-8-PF3D7_1358000;pvalue=0.00249;sequence=GAGTAC;
PF3D7_1358000	fimo	nucleotide_motif	354	359	25.3	+	.	Name=PF3D7_1007700-D3_PF3D7_1358000+;Alias=;ID=PF3D7_1007700-D3-9-PF3D7_1358000;pvalue=0.00294;sequence=GTACAA;
PF3D7_1358000	fimo	nucleotide_motif	719	724	25.3	+	.	Name=PF3D7_1007700-D3_PF3D7_1358000+;Alias=;ID=PF3D7_1007700-D3-10-PF3D7_1358000;pvalue=0.00294;sequence=GTGTAA;
PF3D7_1358000	fimo	nucleotide_motif	354	359	24.5	-	.	Name=PF3D7_1007700-D3_PF3D7_1358000-;Alias=;ID=PF3D7_1007700-D3-11-PF3D7_1358000;pvalue=0.00353;sequence=TTGTAC;
PF3D7_1358000	fimo	nucleotide_motif	719	724	24.5	-	.	Name=PF3D7_1007700-D3_PF3D7_1358000-;Alias=;ID=PF3D7_1007700-D3-12-PF3D7_1358000;pvalue=0.00353;sequence=TTACAC;
PF3D7_1358000	fimo	nucleotide_motif	221	226	24.3	+	.	Name=PF3D7_1007700-D3_PF3D7_1358000+;Alias=;ID=PF3D7_1007700-D3-13-PF3D7_1358000;pvalue=0.0037;sequence=GTGAAA;
PF3D7_1358000	fimo	nucleotide_motif	221	226	23.7	-	.	Name=PF3D7_1007700-D3_PF3D7_1358000-;Alias=;ID=PF3D7_1007700-D3-14-PF3D7_1358000;pvalue=0.00422;sequence=TTTCAC;
PF3D7_1358100	fimo	nucleotide_motif	972	977	33.8	-	.	Name=PF3D7_1007700-D3_PF3D7_1358100-;Alias=;ID=PF3D7_1007700-D3-1-PF3D7_1358100;pvalue=0.000412;sequence=GTGGAG;
PF3D7_1358100	fimo	nucleotide_motif	87	92	31.9	+	.	Name=PF3D7_1007700-D3_PF3D7_1358100+;Alias=;ID=PF3D7_1007700-D3-2-PF3D7_1358100;pvalue=0.000638;sequence=TTGCAT;
PF3D7_1358100	fimo	nucleotide_motif	359	364	30.8	+	.	Name=PF3D7_1007700-D3_PF3D7_1358100+;Alias=;ID=PF3D7_1007700-D3-3-PF3D7_1358100;pvalue=0.00083;sequence=ATGCAT;
PF3D7_1358100	fimo	nucleotide_motif	359	364	30.8	-	.	Name=PF3D7_1007700-D3_PF3D7_1358100-;Alias=;ID=PF3D7_1007700-D3-4-PF3D7_1358100;pvalue=0.00083;sequence=ATGCAT;
PF3D7_1358100	fimo	nucleotide_motif	864	869	30.4	+	.	Name=PF3D7_1007700-D3_PF3D7_1358100+;Alias=;ID=PF3D7_1007700-D3-5-PF3D7_1358100;pvalue=0.000918;sequence=TTGCTC;
PF3D7_1358100	fimo	nucleotide_motif	616	621	30.3	+	.	Name=PF3D7_1007700-D3_PF3D7_1358100+;Alias=;ID=PF3D7_1007700-D3-6-PF3D7_1358100;pvalue=0.000922;sequence=GTTCCC;
PF3D7_1358100	fimo	nucleotide_motif	616	621	30.3	-	.	Name=PF3D7_1007700-D3_PF3D7_1358100-;Alias=;ID=PF3D7_1007700-D3-7-PF3D7_1358100;pvalue=0.000926;sequence=GGGAAC;
PF3D7_1358100	fimo	nucleotide_motif	972	977	30.2	+	.	Name=PF3D7_1007700-D3_PF3D7_1358100+;Alias=;ID=PF3D7_1007700-D3-8-PF3D7_1358100;pvalue=0.000954;sequence=CTCCAC;
PF3D7_1358100	fimo	nucleotide_motif	293	298	28.8	-	.	Name=PF3D7_1007700-D3_PF3D7_1358100-;Alias=;ID=PF3D7_1007700-D3-9-PF3D7_1358100;pvalue=0.00132;sequence=GTGTAT;
PF3D7_1358100	fimo	nucleotide_motif	711	716	28.8	-	.	Name=PF3D7_1007700-D3_PF3D7_1358100-;Alias=;ID=PF3D7_1007700-D3-10-PF3D7_1358100;pvalue=0.00132;sequence=GTACAT;
PF3D7_1358100	fimo	nucleotide_motif	864	869	28.7	-	.	Name=PF3D7_1007700-D3_PF3D7_1358100-;Alias=;ID=PF3D7_1007700-D3-11-PF3D7_1358100;pvalue=0.00134;sequence=GAGCAA;
PF3D7_1358100	fimo	nucleotide_motif	87	92	26.1	-	.	Name=PF3D7_1007700-D3_PF3D7_1358100-;Alias=;ID=PF3D7_1007700-D3-12-PF3D7_1358100;pvalue=0.00244;sequence=ATGCAA;
PF3D7_1358100	fimo	nucleotide_motif	713	718	25.3	+	.	Name=PF3D7_1007700-D3_PF3D7_1358100+;Alias=;ID=PF3D7_1007700-D3-13-PF3D7_1358100;pvalue=0.00294;sequence=GTACAA;
PF3D7_1358100	fimo	nucleotide_motif	180	185	25	+	.	Name=PF3D7_1007700-D3_PF3D7_1358100+;Alias=;ID=PF3D7_1007700-D3-14-PF3D7_1358100;pvalue=0.00319;sequence=ATGCGT;
PF3D7_1358100	fimo	nucleotide_motif	713	718	24.5	-	.	Name=PF3D7_1007700-D3_PF3D7_1358100-;Alias=;ID=PF3D7_1007700-D3-15-PF3D7_1358100;pvalue=0.00353;sequence=TTGTAC;
PF3D7_1358100	fimo	nucleotide_motif	180	185	24.3	-	.	Name=PF3D7_1007700-D3_PF3D7_1358100-;Alias=;ID=PF3D7_1007700-D3-16-PF3D7_1358100;pvalue=0.00373;sequence=ACGCAT;
PF3D7_1358100	fimo	nucleotide_motif	293	298	23.9	+	.	Name=PF3D7_1007700-D3_PF3D7_1358100+;Alias=;ID=PF3D7_1007700-D3-17-PF3D7_1358100;pvalue=0.00404;sequence=ATACAC;
PF3D7_1358100	fimo	nucleotide_motif	711	716	23.9	+	.	Name=PF3D7_1007700-D3_PF3D7_1358100+;Alias=;ID=PF3D7_1007700-D3-18-PF3D7_1358100;pvalue=0.00404;sequence=ATGTAC;
PF3D7_1358200	fimo	nucleotide_motif	515	520	31.9	-	.	Name=PF3D7_1007700-D3_PF3D7_1358200-;Alias=;ID=PF3D7_1007700-D3-1-PF3D7_1358200;pvalue=0.000638;sequence=TTGCAT;
PF3D7_1358200	fimo	nucleotide_motif	243	248	30.8	+	.	Name=PF3D7_1007700-D3_PF3D7_1358200+;Alias=;ID=PF3D7_1007700-D3-2-PF3D7_1358200;pvalue=0.00083;sequence=ATGCAT;
PF3D7_1358200	fimo	nucleotide_motif	243	248	30.8	-	.	Name=PF3D7_1007700-D3_PF3D7_1358200-;Alias=;ID=PF3D7_1007700-D3-3-PF3D7_1358200;pvalue=0.00083;sequence=ATGCAT;
PF3D7_1358200	fimo	nucleotide_motif	309	314	28.8	+	.	Name=PF3D7_1007700-D3_PF3D7_1358200+;Alias=;ID=PF3D7_1007700-D3-4-PF3D7_1358200;pvalue=0.00132;sequence=GTGTAT;
PF3D7_1358200	fimo	nucleotide_motif	664	669	27.1	+	.	Name=PF3D7_1007700-D3_PF3D7_1358200+;Alias=;ID=PF3D7_1007700-D3-5-PF3D7_1358200;pvalue=0.00194;sequence=GTTCTC;
PF3D7_1358200	fimo	nucleotide_motif	515	520	26.1	+	.	Name=PF3D7_1007700-D3_PF3D7_1358200+;Alias=;ID=PF3D7_1007700-D3-6-PF3D7_1358200;pvalue=0.00244;sequence=ATGCAA;
PF3D7_1358200	fimo	nucleotide_motif	664	669	25.8	-	.	Name=PF3D7_1007700-D3_PF3D7_1358200-;Alias=;ID=PF3D7_1007700-D3-7-PF3D7_1358200;pvalue=0.00262;sequence=GAGAAC;
PF3D7_1358200	fimo	nucleotide_motif	422	427	25	-	.	Name=PF3D7_1007700-D3_PF3D7_1358200-;Alias=;ID=PF3D7_1007700-D3-8-PF3D7_1358200;pvalue=0.00319;sequence=ATGCGT;
PF3D7_1358200	fimo	nucleotide_motif	422	427	24.3	+	.	Name=PF3D7_1007700-D3_PF3D7_1358200+;Alias=;ID=PF3D7_1007700-D3-9-PF3D7_1358200;pvalue=0.00373;sequence=ACGCAT;
PF3D7_1358200	fimo	nucleotide_motif	309	314	23.9	-	.	Name=PF3D7_1007700-D3_PF3D7_1358200-;Alias=;ID=PF3D7_1007700-D3-10-PF3D7_1358200;pvalue=0.00404;sequence=ATACAC;
PF3D7_1358300	fimo	nucleotide_motif	923	928	28.8	+	.	Name=PF3D7_1007700-D3_PF3D7_1358300+;Alias=;ID=PF3D7_1007700-D3-1-PF3D7_1358300;pvalue=0.00132;sequence=GTGTAT;
PF3D7_1358300	fimo	nucleotide_motif	30	35	28.2	+	.	Name=PF3D7_1007700-D3_PF3D7_1358300+;Alias=;ID=PF3D7_1007700-D3-2-PF3D7_1358300;pvalue=0.00151;sequence=GTTCAT;
PF3D7_1358300	fimo	nucleotide_motif	930	935	28	+	.	Name=PF3D7_1007700-D3_PF3D7_1358300+;Alias=;ID=PF3D7_1007700-D3-3-PF3D7_1358300;pvalue=0.00158;sequence=TTGGAC;
PF3D7_1358300	fimo	nucleotide_motif	629	634	27.7	-	.	Name=PF3D7_1007700-D3_PF3D7_1358300-;Alias=;ID=PF3D7_1007700-D3-4-PF3D7_1358300;pvalue=0.00168;sequence=GTGTTC;
PF3D7_1358300	fimo	nucleotide_motif	675	680	27.3	+	.	Name=PF3D7_1007700-D3_PF3D7_1358300+;Alias=;ID=PF3D7_1007700-D3-5-PF3D7_1358300;pvalue=0.00184;sequence=GTGAAT;
PF3D7_1358300	fimo	nucleotide_motif	843	848	27.3	+	.	Name=PF3D7_1007700-D3_PF3D7_1358300+;Alias=;ID=PF3D7_1007700-D3-6-PF3D7_1358300;pvalue=0.00184;sequence=GTGAAT;
PF3D7_1358300	fimo	nucleotide_motif	930	935	27.2	-	.	Name=PF3D7_1007700-D3_PF3D7_1358300-;Alias=;ID=PF3D7_1007700-D3-7-PF3D7_1358300;pvalue=0.00192;sequence=GTCCAA;
PF3D7_1358300	fimo	nucleotide_motif	254	259	27.1	-	.	Name=PF3D7_1007700-D3_PF3D7_1358300-;Alias=;ID=PF3D7_1007700-D3-8-PF3D7_1358300;pvalue=0.00197;sequence=GTGAAG;
PF3D7_1358300	fimo	nucleotide_motif	254	259	26.5	+	.	Name=PF3D7_1007700-D3_PF3D7_1358300+;Alias=;ID=PF3D7_1007700-D3-9-PF3D7_1358300;pvalue=0.00226;sequence=CTTCAC;
PF3D7_1358300	fimo	nucleotide_motif	849	854	26.1	-	.	Name=PF3D7_1007700-D3_PF3D7_1358300-;Alias=;ID=PF3D7_1007700-D3-10-PF3D7_1358300;pvalue=0.00244;sequence=GTAGAC;
PF3D7_1358300	fimo	nucleotide_motif	629	634	26	+	.	Name=PF3D7_1007700-D3_PF3D7_1358300+;Alias=;ID=PF3D7_1007700-D3-11-PF3D7_1358300;pvalue=0.00249;sequence=GAACAC;
PF3D7_1358300	fimo	nucleotide_motif	412	417	25.3	-	.	Name=PF3D7_1007700-D3_PF3D7_1358300-;Alias=;ID=PF3D7_1007700-D3-12-PF3D7_1358300;pvalue=0.00294;sequence=GTGTAA;
PF3D7_1358300	fimo	nucleotide_motif	849	854	25.2	+	.	Name=PF3D7_1007700-D3_PF3D7_1358300+;Alias=;ID=PF3D7_1007700-D3-13-PF3D7_1358300;pvalue=0.003;sequence=GTCTAC;
PF3D7_1358300	fimo	nucleotide_motif	627	632	25	-	.	Name=PF3D7_1007700-D3_PF3D7_1358300-;Alias=;ID=PF3D7_1007700-D3-14-PF3D7_1358300;pvalue=0.00316;sequence=GTTCAA;
PF3D7_1358300	fimo	nucleotide_motif	412	417	24.5	+	.	Name=PF3D7_1007700-D3_PF3D7_1358300+;Alias=;ID=PF3D7_1007700-D3-15-PF3D7_1358300;pvalue=0.00353;sequence=TTACAC;
PF3D7_1358300	fimo	nucleotide_motif	467	472	24.3	+	.	Name=PF3D7_1007700-D3_PF3D7_1358300+;Alias=;ID=PF3D7_1007700-D3-16-PF3D7_1358300;pvalue=0.0037;sequence=GTGAAA;
PF3D7_1358300	fimo	nucleotide_motif	614	619	24.3	+	.	Name=PF3D7_1007700-D3_PF3D7_1358300+;Alias=;ID=PF3D7_1007700-D3-17-PF3D7_1358300;pvalue=0.0037;sequence=GTGAAA;
PF3D7_1358300	fimo	nucleotide_motif	923	928	23.9	-	.	Name=PF3D7_1007700-D3_PF3D7_1358300-;Alias=;ID=PF3D7_1007700-D3-18-PF3D7_1358300;pvalue=0.00404;sequence=ATACAC;
PF3D7_1358300	fimo	nucleotide_motif	467	472	23.7	-	.	Name=PF3D7_1007700-D3_PF3D7_1358300-;Alias=;ID=PF3D7_1007700-D3-19-PF3D7_1358300;pvalue=0.00422;sequence=TTTCAC;
PF3D7_1358300	fimo	nucleotide_motif	614	619	23.7	-	.	Name=PF3D7_1007700-D3_PF3D7_1358300-;Alias=;ID=PF3D7_1007700-D3-20-PF3D7_1358300;pvalue=0.00422;sequence=TTTCAC;
PF3D7_1358300	fimo	nucleotide_motif	675	680	23.6	-	.	Name=PF3D7_1007700-D3_PF3D7_1358300-;Alias=;ID=PF3D7_1007700-D3-21-PF3D7_1358300;pvalue=0.00439;sequence=ATTCAC;
PF3D7_1358300	fimo	nucleotide_motif	843	848	23.6	-	.	Name=PF3D7_1007700-D3_PF3D7_1358300-;Alias=;ID=PF3D7_1007700-D3-22-PF3D7_1358300;pvalue=0.00439;sequence=ATTCAC;
PF3D7_1358400	fimo	nucleotide_motif	835	840	28.8	-	.	Name=PF3D7_1007700-D3_PF3D7_1358400-;Alias=;ID=PF3D7_1007700-D3-1-PF3D7_1358400;pvalue=0.00132;sequence=GTGGAA;
PF3D7_1358400	fimo	nucleotide_motif	956	961	28.8	-	.	Name=PF3D7_1007700-D3_PF3D7_1358400-;Alias=;ID=PF3D7_1007700-D3-2-PF3D7_1358400;pvalue=0.00132;sequence=GTGTAT;
PF3D7_1358400	fimo	nucleotide_motif	444	449	28.2	-	.	Name=PF3D7_1007700-D3_PF3D7_1358400-;Alias=;ID=PF3D7_1007700-D3-3-PF3D7_1358400;pvalue=0.00151;sequence=GTTCAT;
PF3D7_1358400	fimo	nucleotide_motif	532	537	28	-	.	Name=PF3D7_1007700-D3_PF3D7_1358400-;Alias=;ID=PF3D7_1007700-D3-4-PF3D7_1358400;pvalue=0.00158;sequence=TTGGAC;
PF3D7_1358400	fimo	nucleotide_motif	604	609	27.3	+	.	Name=PF3D7_1007700-D3_PF3D7_1358400+;Alias=;ID=PF3D7_1007700-D3-5-PF3D7_1358400;pvalue=0.00184;sequence=GTGAAT;
PF3D7_1358400	fimo	nucleotide_motif	532	537	27.2	+	.	Name=PF3D7_1007700-D3_PF3D7_1358400+;Alias=;ID=PF3D7_1007700-D3-6-PF3D7_1358400;pvalue=0.00192;sequence=GTCCAA;
PF3D7_1358400	fimo	nucleotide_motif	220	225	27.1	+	.	Name=PF3D7_1007700-D3_PF3D7_1358400+;Alias=;ID=PF3D7_1007700-D3-7-PF3D7_1358400;pvalue=0.00197;sequence=GTGAAG;
PF3D7_1358400	fimo	nucleotide_motif	835	840	26.6	+	.	Name=PF3D7_1007700-D3_PF3D7_1358400+;Alias=;ID=PF3D7_1007700-D3-8-PF3D7_1358400;pvalue=0.00221;sequence=TTCCAC;
PF3D7_1358400	fimo	nucleotide_motif	220	225	26.5	-	.	Name=PF3D7_1007700-D3_PF3D7_1358400-;Alias=;ID=PF3D7_1007700-D3-9-PF3D7_1358400;pvalue=0.00226;sequence=CTTCAC;
PF3D7_1358400	fimo	nucleotide_motif	62	67	25.3	+	.	Name=PF3D7_1007700-D3_PF3D7_1358400+;Alias=;ID=PF3D7_1007700-D3-10-PF3D7_1358400;pvalue=0.00294;sequence=GTGTAA;
PF3D7_1358400	fimo	nucleotide_motif	927	932	25	-	.	Name=PF3D7_1007700-D3_PF3D7_1358400-;Alias=;ID=PF3D7_1007700-D3-11-PF3D7_1358400;pvalue=0.00316;sequence=GTTCAA;
PF3D7_1358400	fimo	nucleotide_motif	62	67	24.5	-	.	Name=PF3D7_1007700-D3_PF3D7_1358400-;Alias=;ID=PF3D7_1007700-D3-12-PF3D7_1358400;pvalue=0.00353;sequence=TTACAC;
PF3D7_1358400	fimo	nucleotide_motif	7	12	24.3	-	.	Name=PF3D7_1007700-D3_PF3D7_1358400-;Alias=;ID=PF3D7_1007700-D3-13-PF3D7_1358400;pvalue=0.0037;sequence=GTGAAA;
PF3D7_1358400	fimo	nucleotide_motif	956	961	23.9	+	.	Name=PF3D7_1007700-D3_PF3D7_1358400+;Alias=;ID=PF3D7_1007700-D3-14-PF3D7_1358400;pvalue=0.00404;sequence=ATACAC;
PF3D7_1358400	fimo	nucleotide_motif	7	12	23.7	+	.	Name=PF3D7_1007700-D3_PF3D7_1358400+;Alias=;ID=PF3D7_1007700-D3-15-PF3D7_1358400;pvalue=0.00422;sequence=TTTCAC;
PF3D7_1358400	fimo	nucleotide_motif	604	609	23.6	-	.	Name=PF3D7_1007700-D3_PF3D7_1358400-;Alias=;ID=PF3D7_1007700-D3-16-PF3D7_1358400;pvalue=0.00439;sequence=ATTCAC;
PF3D7_1358500	fimo	nucleotide_motif	219	224	30.8	+	.	Name=PF3D7_1007700-D3_PF3D7_1358500+;Alias=;ID=PF3D7_1007700-D3-1-PF3D7_1358500;pvalue=0.00083;sequence=ATGCAT;
PF3D7_1358500	fimo	nucleotide_motif	219	224	30.8	-	.	Name=PF3D7_1007700-D3_PF3D7_1358500-;Alias=;ID=PF3D7_1007700-D3-2-PF3D7_1358500;pvalue=0.00083;sequence=ATGCAT;
PF3D7_1358500	fimo	nucleotide_motif	356	361	30.4	+	.	Name=PF3D7_1007700-D3_PF3D7_1358500+;Alias=;ID=PF3D7_1007700-D3-3-PF3D7_1358500;pvalue=0.000918;sequence=TTGCTC;
PF3D7_1358500	fimo	nucleotide_motif	564	569	28.8	-	.	Name=PF3D7_1007700-D3_PF3D7_1358500-;Alias=;ID=PF3D7_1007700-D3-4-PF3D7_1358500;pvalue=0.00132;sequence=GTGTAT;
PF3D7_1358500	fimo	nucleotide_motif	356	361	28.7	-	.	Name=PF3D7_1007700-D3_PF3D7_1358500-;Alias=;ID=PF3D7_1007700-D3-5-PF3D7_1358500;pvalue=0.00134;sequence=GAGCAA;
PF3D7_1358500	fimo	nucleotide_motif	772	777	28.2	-	.	Name=PF3D7_1007700-D3_PF3D7_1358500-;Alias=;ID=PF3D7_1007700-D3-6-PF3D7_1358500;pvalue=0.00151;sequence=GTTCAT;
PF3D7_1358500	fimo	nucleotide_motif	19	24	27.7	+	.	Name=PF3D7_1007700-D3_PF3D7_1358500+;Alias=;ID=PF3D7_1007700-D3-7-PF3D7_1358500;pvalue=0.00168;sequence=GTGTTC;
PF3D7_1358500	fimo	nucleotide_motif	65	70	27.7	+	.	Name=PF3D7_1007700-D3_PF3D7_1358500+;Alias=;ID=PF3D7_1007700-D3-8-PF3D7_1358500;pvalue=0.00168;sequence=GTGTTC;
PF3D7_1358500	fimo	nucleotide_motif	44	49	27.2	-	.	Name=PF3D7_1007700-D3_PF3D7_1358500-;Alias=;ID=PF3D7_1007700-D3-9-PF3D7_1358500;pvalue=0.00189;sequence=CTGCGT;
PF3D7_1358500	fimo	nucleotide_motif	19	24	26	-	.	Name=PF3D7_1007700-D3_PF3D7_1358500-;Alias=;ID=PF3D7_1007700-D3-10-PF3D7_1358500;pvalue=0.00249;sequence=GAACAC;
PF3D7_1358500	fimo	nucleotide_motif	65	70	26	-	.	Name=PF3D7_1007700-D3_PF3D7_1358500-;Alias=;ID=PF3D7_1007700-D3-11-PF3D7_1358500;pvalue=0.00249;sequence=GAACAC;
PF3D7_1358500	fimo	nucleotide_motif	25	30	25.9	-	.	Name=PF3D7_1007700-D3_PF3D7_1358500-;Alias=;ID=PF3D7_1007700-D3-12-PF3D7_1358500;pvalue=0.00254;sequence=GTTGAC;
PF3D7_1358500	fimo	nucleotide_motif	512	517	24.3	+	.	Name=PF3D7_1007700-D3_PF3D7_1358500+;Alias=;ID=PF3D7_1007700-D3-13-PF3D7_1358500;pvalue=0.0037;sequence=GTGAAA;
PF3D7_1358500	fimo	nucleotide_motif	564	569	23.9	+	.	Name=PF3D7_1007700-D3_PF3D7_1358500+;Alias=;ID=PF3D7_1007700-D3-14-PF3D7_1358500;pvalue=0.00404;sequence=ATACAC;
PF3D7_1358500	fimo	nucleotide_motif	25	30	23.9	+	.	Name=PF3D7_1007700-D3_PF3D7_1358500+;Alias=;ID=PF3D7_1007700-D3-15-PF3D7_1358500;pvalue=0.00407;sequence=GTCAAC;
PF3D7_1358500	fimo	nucleotide_motif	512	517	23.7	-	.	Name=PF3D7_1007700-D3_PF3D7_1358500-;Alias=;ID=PF3D7_1007700-D3-16-PF3D7_1358500;pvalue=0.00422;sequence=TTTCAC;
PF3D7_1358500	fimo	nucleotide_motif	44	49	23.6	+	.	Name=PF3D7_1007700-D3_PF3D7_1358500+;Alias=;ID=PF3D7_1007700-D3-17-PF3D7_1358500;pvalue=0.0044;sequence=ACGCAG;
PF3D7_1358600	fimo	nucleotide_motif	182	187	53.7	-	.	Name=PF3D7_1007700-D3_PF3D7_1358600-;Alias=;ID=PF3D7_1007700-D3-1-PF3D7_1358600;pvalue=4.29e-06;sequence=GTGCGC;
PF3D7_1358600	fimo	nucleotide_motif	182	187	53.1	+	.	Name=PF3D7_1007700-D3_PF3D7_1358600+;Alias=;ID=PF3D7_1007700-D3-2-PF3D7_1358600;pvalue=4.86e-06;sequence=GCGCAC;
PF3D7_1358600	fimo	nucleotide_motif	180	185	34.9	-	.	Name=PF3D7_1007700-D3_PF3D7_1358600-;Alias=;ID=PF3D7_1007700-D3-3-PF3D7_1358600;pvalue=0.000326;sequence=GCGCGT;
PF3D7_1358600	fimo	nucleotide_motif	184	189	34.8	-	.	Name=PF3D7_1007700-D3_PF3D7_1358600-;Alias=;ID=PF3D7_1007700-D3-4-PF3D7_1358600;pvalue=0.000333;sequence=GTGTGC;
PF3D7_1358600	fimo	nucleotide_motif	184	189	33.9	+	.	Name=PF3D7_1007700-D3_PF3D7_1358600+;Alias=;ID=PF3D7_1007700-D3-5-PF3D7_1358600;pvalue=0.000405;sequence=GCACAC;
PF3D7_1358600	fimo	nucleotide_motif	808	813	33.2	+	.	Name=PF3D7_1007700-D3_PF3D7_1358600+;Alias=;ID=PF3D7_1007700-D3-6-PF3D7_1358600;pvalue=0.000474;sequence=GTCCAG;
PF3D7_1358600	fimo	nucleotide_motif	808	813	33.2	-	.	Name=PF3D7_1007700-D3_PF3D7_1358600-;Alias=;ID=PF3D7_1007700-D3-7-PF3D7_1358600;pvalue=0.000478;sequence=CTGGAC;
PF3D7_1358600	fimo	nucleotide_motif	406	411	30.8	+	.	Name=PF3D7_1007700-D3_PF3D7_1358600+;Alias=;ID=PF3D7_1007700-D3-8-PF3D7_1358600;pvalue=0.00083;sequence=ATGCAT;
PF3D7_1358600	fimo	nucleotide_motif	406	411	30.8	-	.	Name=PF3D7_1007700-D3_PF3D7_1358600-;Alias=;ID=PF3D7_1007700-D3-9-PF3D7_1358600;pvalue=0.00083;sequence=ATGCAT;
PF3D7_1358600	fimo	nucleotide_motif	174	179	28.8	-	.	Name=PF3D7_1007700-D3_PF3D7_1358600-;Alias=;ID=PF3D7_1007700-D3-10-PF3D7_1358600;pvalue=0.00132;sequence=GTGTAT;
PF3D7_1358600	fimo	nucleotide_motif	565	570	28.8	-	.	Name=PF3D7_1007700-D3_PF3D7_1358600-;Alias=;ID=PF3D7_1007700-D3-11-PF3D7_1358600;pvalue=0.00132;sequence=GTGTAT;
PF3D7_1358600	fimo	nucleotide_motif	922	927	28.8	+	.	Name=PF3D7_1007700-D3_PF3D7_1358600+;Alias=;ID=PF3D7_1007700-D3-12-PF3D7_1358600;pvalue=0.00132;sequence=GTGTAT;
PF3D7_1358600	fimo	nucleotide_motif	69	74	28.2	-	.	Name=PF3D7_1007700-D3_PF3D7_1358600-;Alias=;ID=PF3D7_1007700-D3-13-PF3D7_1358600;pvalue=0.00151;sequence=GTTCAT;
PF3D7_1358600	fimo	nucleotide_motif	960	965	28.1	-	.	Name=PF3D7_1007700-D3_PF3D7_1358600-;Alias=;ID=PF3D7_1007700-D3-14-PF3D7_1358600;pvalue=0.00156;sequence=GTGTAG;
PF3D7_1358600	fimo	nucleotide_motif	180	185	27.9	+	.	Name=PF3D7_1007700-D3_PF3D7_1358600+;Alias=;ID=PF3D7_1007700-D3-15-PF3D7_1358600;pvalue=0.00161;sequence=ACGCGC;
PF3D7_1358600	fimo	nucleotide_motif	71	76	27.7	-	.	Name=PF3D7_1007700-D3_PF3D7_1358600-;Alias=;ID=PF3D7_1007700-D3-16-PF3D7_1358600;pvalue=0.00168;sequence=GTGTTC;
PF3D7_1358600	fimo	nucleotide_motif	960	965	26.9	+	.	Name=PF3D7_1007700-D3_PF3D7_1358600+;Alias=;ID=PF3D7_1007700-D3-17-PF3D7_1358600;pvalue=0.00203;sequence=CTACAC;
PF3D7_1358600	fimo	nucleotide_motif	71	76	26	+	.	Name=PF3D7_1007700-D3_PF3D7_1358600+;Alias=;ID=PF3D7_1007700-D3-18-PF3D7_1358600;pvalue=0.00249;sequence=GAACAC;
PF3D7_1358600	fimo	nucleotide_motif	310	315	25.3	-	.	Name=PF3D7_1007700-D3_PF3D7_1358600-;Alias=;ID=PF3D7_1007700-D3-19-PF3D7_1358600;pvalue=0.00294;sequence=GTGTAA;
PF3D7_1358600	fimo	nucleotide_motif	992	997	25	-	.	Name=PF3D7_1007700-D3_PF3D7_1358600-;Alias=;ID=PF3D7_1007700-D3-20-PF3D7_1358600;pvalue=0.00316;sequence=GTTCAA;
PF3D7_1358600	fimo	nucleotide_motif	310	315	24.5	+	.	Name=PF3D7_1007700-D3_PF3D7_1358600+;Alias=;ID=PF3D7_1007700-D3-21-PF3D7_1358600;pvalue=0.00353;sequence=TTACAC;
PF3D7_1358600	fimo	nucleotide_motif	174	179	23.9	+	.	Name=PF3D7_1007700-D3_PF3D7_1358600+;Alias=;ID=PF3D7_1007700-D3-22-PF3D7_1358600;pvalue=0.00404;sequence=ATACAC;
PF3D7_1358600	fimo	nucleotide_motif	565	570	23.9	+	.	Name=PF3D7_1007700-D3_PF3D7_1358600+;Alias=;ID=PF3D7_1007700-D3-23-PF3D7_1358600;pvalue=0.00404;sequence=ATACAC;
PF3D7_1358600	fimo	nucleotide_motif	922	927	23.9	-	.	Name=PF3D7_1007700-D3_PF3D7_1358600-;Alias=;ID=PF3D7_1007700-D3-24-PF3D7_1358600;pvalue=0.00404;sequence=ATACAC;
PF3D7_1358700	fimo	nucleotide_motif	424	429	38.9	-	.	Name=PF3D7_1007700-D3_PF3D7_1358700-;Alias=;ID=PF3D7_1007700-D3-1-PF3D7_1358700;pvalue=0.000129;sequence=GTGCGT;
PF3D7_1358700	fimo	nucleotide_motif	336	341	37.4	+	.	Name=PF3D7_1007700-D3_PF3D7_1358700+;Alias=;ID=PF3D7_1007700-D3-2-PF3D7_1358700;pvalue=0.000181;sequence=GTGTAC;
PF3D7_1358700	fimo	nucleotide_motif	336	341	37.4	-	.	Name=PF3D7_1007700-D3_PF3D7_1358700-;Alias=;ID=PF3D7_1007700-D3-3-PF3D7_1358700;pvalue=0.000181;sequence=GTACAC;
PF3D7_1358700	fimo	nucleotide_motif	424	429	35.3	+	.	Name=PF3D7_1007700-D3_PF3D7_1358700+;Alias=;ID=PF3D7_1007700-D3-4-PF3D7_1358700;pvalue=0.000293;sequence=ACGCAC;
PF3D7_1358700	fimo	nucleotide_motif	430	435	31.9	-	.	Name=PF3D7_1007700-D3_PF3D7_1358700-;Alias=;ID=PF3D7_1007700-D3-5-PF3D7_1358700;pvalue=0.000638;sequence=TTGCAT;
PF3D7_1358700	fimo	nucleotide_motif	564	569	31.9	+	.	Name=PF3D7_1007700-D3_PF3D7_1358700+;Alias=;ID=PF3D7_1007700-D3-6-PF3D7_1358700;pvalue=0.000638;sequence=TTGCAT;
PF3D7_1358700	fimo	nucleotide_motif	497	502	30.8	+	.	Name=PF3D7_1007700-D3_PF3D7_1358700+;Alias=;ID=PF3D7_1007700-D3-7-PF3D7_1358700;pvalue=0.00083;sequence=ATGCAT;
PF3D7_1358700	fimo	nucleotide_motif	497	502	30.8	-	.	Name=PF3D7_1007700-D3_PF3D7_1358700-;Alias=;ID=PF3D7_1007700-D3-8-PF3D7_1358700;pvalue=0.00083;sequence=ATGCAT;
PF3D7_1358700	fimo	nucleotide_motif	318	323	28.8	+	.	Name=PF3D7_1007700-D3_PF3D7_1358700+;Alias=;ID=PF3D7_1007700-D3-9-PF3D7_1358700;pvalue=0.00132;sequence=GTACAT;
PF3D7_1358700	fimo	nucleotide_motif	316	321	28.8	-	.	Name=PF3D7_1007700-D3_PF3D7_1358700-;Alias=;ID=PF3D7_1007700-D3-10-PF3D7_1358700;pvalue=0.00132;sequence=GTACAT;
PF3D7_1358700	fimo	nucleotide_motif	338	343	28.8	+	.	Name=PF3D7_1007700-D3_PF3D7_1358700+;Alias=;ID=PF3D7_1007700-D3-11-PF3D7_1358700;pvalue=0.00132;sequence=GTACAT;
PF3D7_1358700	fimo	nucleotide_motif	78	83	27.1	+	.	Name=PF3D7_1007700-D3_PF3D7_1358700+;Alias=;ID=PF3D7_1007700-D3-12-PF3D7_1358700;pvalue=0.00197;sequence=GTGAAG;
PF3D7_1358700	fimo	nucleotide_motif	78	83	26.5	-	.	Name=PF3D7_1007700-D3_PF3D7_1358700-;Alias=;ID=PF3D7_1007700-D3-13-PF3D7_1358700;pvalue=0.00226;sequence=CTTCAC;
PF3D7_1358700	fimo	nucleotide_motif	430	435	26.1	+	.	Name=PF3D7_1007700-D3_PF3D7_1358700+;Alias=;ID=PF3D7_1007700-D3-14-PF3D7_1358700;pvalue=0.00244;sequence=ATGCAA;
PF3D7_1358700	fimo	nucleotide_motif	564	569	26.1	-	.	Name=PF3D7_1007700-D3_PF3D7_1358700-;Alias=;ID=PF3D7_1007700-D3-15-PF3D7_1358700;pvalue=0.00244;sequence=ATGCAA;
PF3D7_1358700	fimo	nucleotide_motif	615	620	24.3	-	.	Name=PF3D7_1007700-D3_PF3D7_1358700-;Alias=;ID=PF3D7_1007700-D3-16-PF3D7_1358700;pvalue=0.0037;sequence=GTGAAA;
PF3D7_1358700	fimo	nucleotide_motif	316	321	23.9	+	.	Name=PF3D7_1007700-D3_PF3D7_1358700+;Alias=;ID=PF3D7_1007700-D3-17-PF3D7_1358700;pvalue=0.00404;sequence=ATGTAC;
PF3D7_1358700	fimo	nucleotide_motif	318	323	23.9	-	.	Name=PF3D7_1007700-D3_PF3D7_1358700-;Alias=;ID=PF3D7_1007700-D3-18-PF3D7_1358700;pvalue=0.00404;sequence=ATGTAC;
PF3D7_1358700	fimo	nucleotide_motif	338	343	23.9	-	.	Name=PF3D7_1007700-D3_PF3D7_1358700-;Alias=;ID=PF3D7_1007700-D3-19-PF3D7_1358700;pvalue=0.00404;sequence=ATGTAC;
PF3D7_1358700	fimo	nucleotide_motif	615	620	23.7	+	.	Name=PF3D7_1007700-D3_PF3D7_1358700+;Alias=;ID=PF3D7_1007700-D3-20-PF3D7_1358700;pvalue=0.00422;sequence=TTTCAC;
PF3D7_1358800	fimo	nucleotide_motif	775	780	30.4	-	.	Name=PF3D7_1007700-D3_PF3D7_1358800-;Alias=;ID=PF3D7_1007700-D3-1-PF3D7_1358800;pvalue=0.000918;sequence=TTGCTC;
PF3D7_1358800	fimo	nucleotide_motif	111	116	28.8	-	.	Name=PF3D7_1007700-D3_PF3D7_1358800-;Alias=;ID=PF3D7_1007700-D3-2-PF3D7_1358800;pvalue=0.00132;sequence=GTGTAT;
PF3D7_1358800	fimo	nucleotide_motif	994	999	28.8	-	.	Name=PF3D7_1007700-D3_PF3D7_1358800-;Alias=;ID=PF3D7_1007700-D3-3-PF3D7_1358800;pvalue=0.00132;sequence=GTGTAT;
PF3D7_1358800	fimo	nucleotide_motif	775	780	28.7	+	.	Name=PF3D7_1007700-D3_PF3D7_1358800+;Alias=;ID=PF3D7_1007700-D3-4-PF3D7_1358800;pvalue=0.00134;sequence=GAGCAA;
PF3D7_1358800	fimo	nucleotide_motif	72	77	27	+	.	Name=PF3D7_1007700-D3_PF3D7_1358800+;Alias=;ID=PF3D7_1007700-D3-5-PF3D7_1358800;pvalue=0.00198;sequence=CCGCAT;
PF3D7_1358800	fimo	nucleotide_motif	72	77	24.5	-	.	Name=PF3D7_1007700-D3_PF3D7_1358800-;Alias=;ID=PF3D7_1007700-D3-6-PF3D7_1358800;pvalue=0.00355;sequence=ATGCGG;
PF3D7_1358800	fimo	nucleotide_motif	111	116	23.9	+	.	Name=PF3D7_1007700-D3_PF3D7_1358800+;Alias=;ID=PF3D7_1007700-D3-7-PF3D7_1358800;pvalue=0.00404;sequence=ATACAC;
PF3D7_1358800	fimo	nucleotide_motif	994	999	23.9	+	.	Name=PF3D7_1007700-D3_PF3D7_1358800+;Alias=;ID=PF3D7_1007700-D3-8-PF3D7_1358800;pvalue=0.00404;sequence=ATACAC;
PF3D7_1358900	fimo	nucleotide_motif	27	32	37.4	+	.	Name=PF3D7_1007700-D3_PF3D7_1358900+;Alias=;ID=PF3D7_1007700-D3-1-PF3D7_1358900;pvalue=0.000181;sequence=GTGTAC;
PF3D7_1358900	fimo	nucleotide_motif	27	32	37.4	-	.	Name=PF3D7_1007700-D3_PF3D7_1358900-;Alias=;ID=PF3D7_1007700-D3-2-PF3D7_1358900;pvalue=0.000181;sequence=GTACAC;
PF3D7_1358900	fimo	nucleotide_motif	907	912	28.8	-	.	Name=PF3D7_1007700-D3_PF3D7_1358900-;Alias=;ID=PF3D7_1007700-D3-3-PF3D7_1358900;pvalue=0.00132;sequence=GTGTAT;
PF3D7_1358900	fimo	nucleotide_motif	336	341	27.3	-	.	Name=PF3D7_1007700-D3_PF3D7_1358900-;Alias=;ID=PF3D7_1007700-D3-4-PF3D7_1358900;pvalue=0.00184;sequence=GTGAAT;
PF3D7_1358900	fimo	nucleotide_motif	376	381	27.1	+	.	Name=PF3D7_1007700-D3_PF3D7_1358900+;Alias=;ID=PF3D7_1007700-D3-5-PF3D7_1358900;pvalue=0.00197;sequence=GTGAAG;
PF3D7_1358900	fimo	nucleotide_motif	376	381	26.5	-	.	Name=PF3D7_1007700-D3_PF3D7_1358900-;Alias=;ID=PF3D7_1007700-D3-6-PF3D7_1358900;pvalue=0.00226;sequence=CTTCAC;
PF3D7_1358900	fimo	nucleotide_motif	188	193	26.1	+	.	Name=PF3D7_1007700-D3_PF3D7_1358900+;Alias=;ID=PF3D7_1007700-D3-7-PF3D7_1358900;pvalue=0.00244;sequence=GTAGAC;
PF3D7_1358900	fimo	nucleotide_motif	188	193	25.2	-	.	Name=PF3D7_1007700-D3_PF3D7_1358900-;Alias=;ID=PF3D7_1007700-D3-8-PF3D7_1358900;pvalue=0.003;sequence=GTCTAC;
PF3D7_1358900	fimo	nucleotide_motif	662	667	25	+	.	Name=PF3D7_1007700-D3_PF3D7_1358900+;Alias=;ID=PF3D7_1007700-D3-9-PF3D7_1358900;pvalue=0.00319;sequence=GGTCGC;
PF3D7_1358900	fimo	nucleotide_motif	6	11	24.9	+	.	Name=PF3D7_1007700-D3_PF3D7_1358900+;Alias=;ID=PF3D7_1007700-D3-10-PF3D7_1358900;pvalue=0.00322;sequence=TCGCAT;
PF3D7_1358900	fimo	nucleotide_motif	664	669	24.9	+	.	Name=PF3D7_1007700-D3_PF3D7_1358900+;Alias=;ID=PF3D7_1007700-D3-11-PF3D7_1358900;pvalue=0.00322;sequence=TCGCAT;
PF3D7_1358900	fimo	nucleotide_motif	907	912	23.9	+	.	Name=PF3D7_1007700-D3_PF3D7_1358900+;Alias=;ID=PF3D7_1007700-D3-12-PF3D7_1358900;pvalue=0.00404;sequence=ATACAC;
PF3D7_1358900	fimo	nucleotide_motif	336	341	23.6	+	.	Name=PF3D7_1007700-D3_PF3D7_1358900+;Alias=;ID=PF3D7_1007700-D3-13-PF3D7_1358900;pvalue=0.00439;sequence=ATTCAC;
PF3D7_1359000	fimo	nucleotide_motif	97	102	30.3	+	.	Name=PF3D7_1007700-D3_PF3D7_1359000+;Alias=;ID=PF3D7_1007700-D3-1-PF3D7_1359000;pvalue=0.000922;sequence=GTTCCC;
PF3D7_1359000	fimo	nucleotide_motif	97	102	30.3	-	.	Name=PF3D7_1007700-D3_PF3D7_1359000-;Alias=;ID=PF3D7_1007700-D3-2-PF3D7_1359000;pvalue=0.000926;sequence=GGGAAC;
PF3D7_1359000	fimo	nucleotide_motif	993	998	28.8	+	.	Name=PF3D7_1007700-D3_PF3D7_1359000+;Alias=;ID=PF3D7_1007700-D3-3-PF3D7_1359000;pvalue=0.00132;sequence=GTGGAA;
PF3D7_1359000	fimo	nucleotide_motif	993	998	26.6	-	.	Name=PF3D7_1007700-D3_PF3D7_1359000-;Alias=;ID=PF3D7_1007700-D3-4-PF3D7_1359000;pvalue=0.00221;sequence=TTCCAC;
PF3D7_1359000	fimo	nucleotide_motif	628	633	26	+	.	Name=PF3D7_1007700-D3_PF3D7_1359000+;Alias=;ID=PF3D7_1007700-D3-5-PF3D7_1359000;pvalue=0.00252;sequence=GGGCTT;
PF3D7_1359000	fimo	nucleotide_motif	407	412	25.3	-	.	Name=PF3D7_1007700-D3_PF3D7_1359000-;Alias=;ID=PF3D7_1007700-D3-6-PF3D7_1359000;pvalue=0.00294;sequence=GTACAA;
PF3D7_1359000	fimo	nucleotide_motif	407	412	24.5	+	.	Name=PF3D7_1007700-D3_PF3D7_1359000+;Alias=;ID=PF3D7_1007700-D3-7-PF3D7_1359000;pvalue=0.00353;sequence=TTGTAC;
PF3D7_1359000	fimo	nucleotide_motif	444	449	24.3	-	.	Name=PF3D7_1007700-D3_PF3D7_1359000-;Alias=;ID=PF3D7_1007700-D3-8-PF3D7_1359000;pvalue=0.0037;sequence=GTGAAA;
PF3D7_1359000	fimo	nucleotide_motif	444	449	23.7	+	.	Name=PF3D7_1007700-D3_PF3D7_1359000+;Alias=;ID=PF3D7_1007700-D3-9-PF3D7_1359000;pvalue=0.00422;sequence=TTTCAC;
PF3D7_1359100	fimo	nucleotide_motif	55	60	54.3	+	.	Name=PF3D7_1007700-D3_PF3D7_1359100+;Alias=;ID=PF3D7_1007700-D3-1-PF3D7_1359100;pvalue=3.71e-06;sequence=GTGCAC;
PF3D7_1359100	fimo	nucleotide_motif	55	60	54.3	-	.	Name=PF3D7_1007700-D3_PF3D7_1359100-;Alias=;ID=PF3D7_1007700-D3-2-PF3D7_1359100;pvalue=3.71e-06;sequence=GTGCAC;
PF3D7_1359100	fimo	nucleotide_motif	990	995	34.9	+	.	Name=PF3D7_1007700-D3_PF3D7_1359100+;Alias=;ID=PF3D7_1007700-D3-3-PF3D7_1359100;pvalue=0.000321;sequence=CTGCAT;
PF3D7_1359100	fimo	nucleotide_motif	53	58	34.8	+	.	Name=PF3D7_1007700-D3_PF3D7_1359100+;Alias=;ID=PF3D7_1007700-D3-4-PF3D7_1359100;pvalue=0.000333;sequence=GTGTGC;
PF3D7_1359100	fimo	nucleotide_motif	745	750	34.8	+	.	Name=PF3D7_1007700-D3_PF3D7_1359100+;Alias=;ID=PF3D7_1007700-D3-5-PF3D7_1359100;pvalue=0.000333;sequence=GTACGC;
PF3D7_1359100	fimo	nucleotide_motif	749	754	34.8	-	.	Name=PF3D7_1007700-D3_PF3D7_1359100-;Alias=;ID=PF3D7_1007700-D3-6-PF3D7_1359100;pvalue=0.000333;sequence=GTACGC;
PF3D7_1359100	fimo	nucleotide_motif	53	58	33.9	-	.	Name=PF3D7_1007700-D3_PF3D7_1359100-;Alias=;ID=PF3D7_1007700-D3-7-PF3D7_1359100;pvalue=0.000405;sequence=GCACAC;
PF3D7_1359100	fimo	nucleotide_motif	749	754	33.9	+	.	Name=PF3D7_1007700-D3_PF3D7_1359100+;Alias=;ID=PF3D7_1007700-D3-8-PF3D7_1359100;pvalue=0.000405;sequence=GCGTAC;
PF3D7_1359100	fimo	nucleotide_motif	745	750	33.9	-	.	Name=PF3D7_1007700-D3_PF3D7_1359100-;Alias=;ID=PF3D7_1007700-D3-9-PF3D7_1359100;pvalue=0.000405;sequence=GCGTAC;
PF3D7_1359100	fimo	nucleotide_motif	132	137	31.7	-	.	Name=PF3D7_1007700-D3_PF3D7_1359100-;Alias=;ID=PF3D7_1007700-D3-10-PF3D7_1359100;pvalue=0.000674;sequence=GTCCTC;
PF3D7_1359100	fimo	nucleotide_motif	185	190	30.8	+	.	Name=PF3D7_1007700-D3_PF3D7_1359100+;Alias=;ID=PF3D7_1007700-D3-11-PF3D7_1359100;pvalue=0.00083;sequence=ATGCAT;
PF3D7_1359100	fimo	nucleotide_motif	185	190	30.8	-	.	Name=PF3D7_1007700-D3_PF3D7_1359100-;Alias=;ID=PF3D7_1007700-D3-12-PF3D7_1359100;pvalue=0.00083;sequence=ATGCAT;
PF3D7_1359100	fimo	nucleotide_motif	132	137	30.8	+	.	Name=PF3D7_1007700-D3_PF3D7_1359100+;Alias=;ID=PF3D7_1007700-D3-13-PF3D7_1359100;pvalue=0.000838;sequence=GAGGAC;
PF3D7_1359100	fimo	nucleotide_motif	237	242	30.6	-	.	Name=PF3D7_1007700-D3_PF3D7_1359100-;Alias=;ID=PF3D7_1007700-D3-14-PF3D7_1359100;pvalue=0.000862;sequence=TTGCAG;
PF3D7_1359100	fimo	nucleotide_motif	990	995	30.5	-	.	Name=PF3D7_1007700-D3_PF3D7_1359100-;Alias=;ID=PF3D7_1007700-D3-15-PF3D7_1359100;pvalue=0.000894;sequence=ATGCAG;
PF3D7_1359100	fimo	nucleotide_motif	237	242	30.2	+	.	Name=PF3D7_1007700-D3_PF3D7_1359100+;Alias=;ID=PF3D7_1007700-D3-16-PF3D7_1359100;pvalue=0.00095;sequence=CTGCAA;
PF3D7_1359100	fimo	nucleotide_motif	159	164	28.8	-	.	Name=PF3D7_1007700-D3_PF3D7_1359100-;Alias=;ID=PF3D7_1007700-D3-17-PF3D7_1359100;pvalue=0.00132;sequence=GTACAT;
PF3D7_1359100	fimo	nucleotide_motif	761	766	28.2	-	.	Name=PF3D7_1007700-D3_PF3D7_1359100-;Alias=;ID=PF3D7_1007700-D3-18-PF3D7_1359100;pvalue=0.00151;sequence=GTTCAT;
PF3D7_1359100	fimo	nucleotide_motif	396	401	27.1	+	.	Name=PF3D7_1007700-D3_PF3D7_1359100+;Alias=;ID=PF3D7_1007700-D3-19-PF3D7_1359100;pvalue=0.00197;sequence=GTGAAG;
PF3D7_1359100	fimo	nucleotide_motif	396	401	26.5	-	.	Name=PF3D7_1007700-D3_PF3D7_1359100-;Alias=;ID=PF3D7_1007700-D3-20-PF3D7_1359100;pvalue=0.00226;sequence=CTTCAC;
PF3D7_1359100	fimo	nucleotide_motif	161	166	25.3	+	.	Name=PF3D7_1007700-D3_PF3D7_1359100+;Alias=;ID=PF3D7_1007700-D3-21-PF3D7_1359100;pvalue=0.00294;sequence=GTACAA;
PF3D7_1359100	fimo	nucleotide_motif	464	469	25.3	+	.	Name=PF3D7_1007700-D3_PF3D7_1359100+;Alias=;ID=PF3D7_1007700-D3-22-PF3D7_1359100;pvalue=0.00294;sequence=GTACAA;
PF3D7_1359100	fimo	nucleotide_motif	743	748	25.3	-	.	Name=PF3D7_1007700-D3_PF3D7_1359100-;Alias=;ID=PF3D7_1007700-D3-23-PF3D7_1359100;pvalue=0.00294;sequence=GTACAA;
PF3D7_1359100	fimo	nucleotide_motif	751	756	25.3	+	.	Name=PF3D7_1007700-D3_PF3D7_1359100+;Alias=;ID=PF3D7_1007700-D3-24-PF3D7_1359100;pvalue=0.00294;sequence=GTACAA;
PF3D7_1359100	fimo	nucleotide_motif	312	317	25	+	.	Name=PF3D7_1007700-D3_PF3D7_1359100+;Alias=;ID=PF3D7_1007700-D3-25-PF3D7_1359100;pvalue=0.00319;sequence=ATGCGT;
PF3D7_1359100	fimo	nucleotide_motif	161	166	24.5	-	.	Name=PF3D7_1007700-D3_PF3D7_1359100-;Alias=;ID=PF3D7_1007700-D3-26-PF3D7_1359100;pvalue=0.00353;sequence=TTGTAC;
PF3D7_1359100	fimo	nucleotide_motif	464	469	24.5	-	.	Name=PF3D7_1007700-D3_PF3D7_1359100-;Alias=;ID=PF3D7_1007700-D3-27-PF3D7_1359100;pvalue=0.00353;sequence=TTGTAC;
PF3D7_1359100	fimo	nucleotide_motif	743	748	24.5	+	.	Name=PF3D7_1007700-D3_PF3D7_1359100+;Alias=;ID=PF3D7_1007700-D3-28-PF3D7_1359100;pvalue=0.00353;sequence=TTGTAC;
PF3D7_1359100	fimo	nucleotide_motif	751	756	24.5	-	.	Name=PF3D7_1007700-D3_PF3D7_1359100-;Alias=;ID=PF3D7_1007700-D3-29-PF3D7_1359100;pvalue=0.00353;sequence=TTGTAC;
PF3D7_1359100	fimo	nucleotide_motif	312	317	24.3	-	.	Name=PF3D7_1007700-D3_PF3D7_1359100-;Alias=;ID=PF3D7_1007700-D3-30-PF3D7_1359100;pvalue=0.00373;sequence=ACGCAT;
PF3D7_1359100	fimo	nucleotide_motif	159	164	23.9	+	.	Name=PF3D7_1007700-D3_PF3D7_1359100+;Alias=;ID=PF3D7_1007700-D3-31-PF3D7_1359100;pvalue=0.00404;sequence=ATGTAC;
PF3D7_1359200	fimo	nucleotide_motif	203	208	34.9	+	.	Name=PF3D7_1007700-D3_PF3D7_1359200+;Alias=;ID=PF3D7_1007700-D3-1-PF3D7_1359200;pvalue=0.000321;sequence=CTGCAT;
PF3D7_1359200	fimo	nucleotide_motif	68	73	31.9	+	.	Name=PF3D7_1007700-D3_PF3D7_1359200+;Alias=;ID=PF3D7_1007700-D3-2-PF3D7_1359200;pvalue=0.000638;sequence=TTGCAT;
PF3D7_1359200	fimo	nucleotide_motif	203	208	30.5	-	.	Name=PF3D7_1007700-D3_PF3D7_1359200-;Alias=;ID=PF3D7_1007700-D3-3-PF3D7_1359200;pvalue=0.000894;sequence=ATGCAG;
PF3D7_1359200	fimo	nucleotide_motif	104	109	30.3	+	.	Name=PF3D7_1007700-D3_PF3D7_1359200+;Alias=;ID=PF3D7_1007700-D3-4-PF3D7_1359200;pvalue=0.000922;sequence=GTTCCC;
PF3D7_1359200	fimo	nucleotide_motif	104	109	30.3	-	.	Name=PF3D7_1007700-D3_PF3D7_1359200-;Alias=;ID=PF3D7_1007700-D3-5-PF3D7_1359200;pvalue=0.000926;sequence=GGGAAC;
PF3D7_1359200	fimo	nucleotide_motif	811	816	28.8	-	.	Name=PF3D7_1007700-D3_PF3D7_1359200-;Alias=;ID=PF3D7_1007700-D3-6-PF3D7_1359200;pvalue=0.00132;sequence=GTGTAT;
PF3D7_1359200	fimo	nucleotide_motif	93	98	27.7	-	.	Name=PF3D7_1007700-D3_PF3D7_1359200-;Alias=;ID=PF3D7_1007700-D3-7-PF3D7_1359200;pvalue=0.00168;sequence=GTTCAG;
PF3D7_1359200	fimo	nucleotide_motif	674	679	27.3	-	.	Name=PF3D7_1007700-D3_PF3D7_1359200-;Alias=;ID=PF3D7_1007700-D3-8-PF3D7_1359200;pvalue=0.00184;sequence=GTGAAT;
PF3D7_1359200	fimo	nucleotide_motif	940	945	27.3	+	.	Name=PF3D7_1007700-D3_PF3D7_1359200+;Alias=;ID=PF3D7_1007700-D3-9-PF3D7_1359200;pvalue=0.00184;sequence=GTGAAT;
PF3D7_1359200	fimo	nucleotide_motif	68	73	26.1	-	.	Name=PF3D7_1007700-D3_PF3D7_1359200-;Alias=;ID=PF3D7_1007700-D3-10-PF3D7_1359200;pvalue=0.00244;sequence=ATGCAA;
PF3D7_1359200	fimo	nucleotide_motif	93	98	25.9	+	.	Name=PF3D7_1007700-D3_PF3D7_1359200+;Alias=;ID=PF3D7_1007700-D3-11-PF3D7_1359200;pvalue=0.00259;sequence=CTGAAC;
PF3D7_1359200	fimo	nucleotide_motif	99	104	25.8	-	.	Name=PF3D7_1007700-D3_PF3D7_1359200-;Alias=;ID=PF3D7_1007700-D3-12-PF3D7_1359200;pvalue=0.00263;sequence=CGGCAT;
PF3D7_1359200	fimo	nucleotide_motif	588	593	25	+	.	Name=PF3D7_1007700-D3_PF3D7_1359200+;Alias=;ID=PF3D7_1007700-D3-13-PF3D7_1359200;pvalue=0.00319;sequence=ATGCGT;
PF3D7_1359200	fimo	nucleotide_motif	689	694	25	-	.	Name=PF3D7_1007700-D3_PF3D7_1359200-;Alias=;ID=PF3D7_1007700-D3-14-PF3D7_1359200;pvalue=0.00319;sequence=ATGCGT;
PF3D7_1359200	fimo	nucleotide_motif	588	593	24.3	-	.	Name=PF3D7_1007700-D3_PF3D7_1359200-;Alias=;ID=PF3D7_1007700-D3-15-PF3D7_1359200;pvalue=0.00373;sequence=ACGCAT;
PF3D7_1359200	fimo	nucleotide_motif	689	694	24.3	+	.	Name=PF3D7_1007700-D3_PF3D7_1359200+;Alias=;ID=PF3D7_1007700-D3-16-PF3D7_1359200;pvalue=0.00373;sequence=ACGCAT;
PF3D7_1359200	fimo	nucleotide_motif	811	816	23.9	+	.	Name=PF3D7_1007700-D3_PF3D7_1359200+;Alias=;ID=PF3D7_1007700-D3-17-PF3D7_1359200;pvalue=0.00404;sequence=ATACAC;
PF3D7_1359200	fimo	nucleotide_motif	674	679	23.6	+	.	Name=PF3D7_1007700-D3_PF3D7_1359200+;Alias=;ID=PF3D7_1007700-D3-18-PF3D7_1359200;pvalue=0.00439;sequence=ATTCAC;
PF3D7_1359200	fimo	nucleotide_motif	940	945	23.6	-	.	Name=PF3D7_1007700-D3_PF3D7_1359200-;Alias=;ID=PF3D7_1007700-D3-19-PF3D7_1359200;pvalue=0.00439;sequence=ATTCAC;
PF3D7_1359300	fimo	nucleotide_motif	933	938	34.9	-	.	Name=PF3D7_1007700-D3_PF3D7_1359300-;Alias=;ID=PF3D7_1007700-D3-1-PF3D7_1359300;pvalue=0.000321;sequence=CTGCAT;
PF3D7_1359300	fimo	nucleotide_motif	135	140	33.3	+	.	Name=PF3D7_1007700-D3_PF3D7_1359300+;Alias=;ID=PF3D7_1007700-D3-2-PF3D7_1359300;pvalue=0.000466;sequence=GTCCAT;
PF3D7_1359300	fimo	nucleotide_motif	933	938	30.5	+	.	Name=PF3D7_1007700-D3_PF3D7_1359300+;Alias=;ID=PF3D7_1007700-D3-3-PF3D7_1359300;pvalue=0.000894;sequence=ATGCAG;
PF3D7_1359300	fimo	nucleotide_motif	325	330	28.8	+	.	Name=PF3D7_1007700-D3_PF3D7_1359300+;Alias=;ID=PF3D7_1007700-D3-4-PF3D7_1359300;pvalue=0.00132;sequence=GTGTAT;
PF3D7_1359300	fimo	nucleotide_motif	196	201	27.3	-	.	Name=PF3D7_1007700-D3_PF3D7_1359300-;Alias=;ID=PF3D7_1007700-D3-5-PF3D7_1359300;pvalue=0.00184;sequence=GTGAAT;
PF3D7_1359300	fimo	nucleotide_motif	462	467	27.3	+	.	Name=PF3D7_1007700-D3_PF3D7_1359300+;Alias=;ID=PF3D7_1007700-D3-6-PF3D7_1359300;pvalue=0.00184;sequence=GTGAAT;
PF3D7_1359300	fimo	nucleotide_motif	135	140	27.3	-	.	Name=PF3D7_1007700-D3_PF3D7_1359300-;Alias=;ID=PF3D7_1007700-D3-7-PF3D7_1359300;pvalue=0.00186;sequence=ATGGAC;
PF3D7_1359300	fimo	nucleotide_motif	447	452	25	+	.	Name=PF3D7_1007700-D3_PF3D7_1359300+;Alias=;ID=PF3D7_1007700-D3-8-PF3D7_1359300;pvalue=0.00319;sequence=ATGCGT;
PF3D7_1359300	fimo	nucleotide_motif	548	553	25	-	.	Name=PF3D7_1007700-D3_PF3D7_1359300-;Alias=;ID=PF3D7_1007700-D3-9-PF3D7_1359300;pvalue=0.00319;sequence=ATGCGT;
PF3D7_1359300	fimo	nucleotide_motif	447	452	24.3	-	.	Name=PF3D7_1007700-D3_PF3D7_1359300-;Alias=;ID=PF3D7_1007700-D3-10-PF3D7_1359300;pvalue=0.00373;sequence=ACGCAT;
PF3D7_1359300	fimo	nucleotide_motif	548	553	24.3	+	.	Name=PF3D7_1007700-D3_PF3D7_1359300+;Alias=;ID=PF3D7_1007700-D3-11-PF3D7_1359300;pvalue=0.00373;sequence=ACGCAT;
PF3D7_1359300	fimo	nucleotide_motif	325	330	23.9	-	.	Name=PF3D7_1007700-D3_PF3D7_1359300-;Alias=;ID=PF3D7_1007700-D3-12-PF3D7_1359300;pvalue=0.00404;sequence=ATACAC;
PF3D7_1359300	fimo	nucleotide_motif	196	201	23.6	+	.	Name=PF3D7_1007700-D3_PF3D7_1359300+;Alias=;ID=PF3D7_1007700-D3-13-PF3D7_1359300;pvalue=0.00439;sequence=ATTCAC;
PF3D7_1359300	fimo	nucleotide_motif	462	467	23.6	-	.	Name=PF3D7_1007700-D3_PF3D7_1359300-;Alias=;ID=PF3D7_1007700-D3-14-PF3D7_1359300;pvalue=0.00439;sequence=ATTCAC;
PF3D7_1359400	fimo	nucleotide_motif	416	421	28.8	-	.	Name=PF3D7_1007700-D3_PF3D7_1359400-;Alias=;ID=PF3D7_1007700-D3-1-PF3D7_1359400;pvalue=0.00132;sequence=GTACAT;
PF3D7_1359400	fimo	nucleotide_motif	499	504	28.2	+	.	Name=PF3D7_1007700-D3_PF3D7_1359400+;Alias=;ID=PF3D7_1007700-D3-2-PF3D7_1359400;pvalue=0.00151;sequence=GTTCAT;
PF3D7_1359400	fimo	nucleotide_motif	416	421	23.9	+	.	Name=PF3D7_1007700-D3_PF3D7_1359400+;Alias=;ID=PF3D7_1007700-D3-3-PF3D7_1359400;pvalue=0.00404;sequence=ATGTAC;
PF3D7_1359500	fimo	nucleotide_motif	867	872	37.4	+	.	Name=PF3D7_1007700-D3_PF3D7_1359500+;Alias=;ID=PF3D7_1007700-D3-1-PF3D7_1359500;pvalue=0.000181;sequence=GTACAC;
PF3D7_1359500	fimo	nucleotide_motif	867	872	37.4	-	.	Name=PF3D7_1007700-D3_PF3D7_1359500-;Alias=;ID=PF3D7_1007700-D3-2-PF3D7_1359500;pvalue=0.000181;sequence=GTGTAC;
PF3D7_1359500	fimo	nucleotide_motif	720	725	28.8	-	.	Name=PF3D7_1007700-D3_PF3D7_1359500-;Alias=;ID=PF3D7_1007700-D3-3-PF3D7_1359500;pvalue=0.00132;sequence=GTGGAA;
PF3D7_1359500	fimo	nucleotide_motif	37	42	28.2	-	.	Name=PF3D7_1007700-D3_PF3D7_1359500-;Alias=;ID=PF3D7_1007700-D3-4-PF3D7_1359500;pvalue=0.00151;sequence=GTTCAT;
PF3D7_1359500	fimo	nucleotide_motif	357	362	28.1	+	.	Name=PF3D7_1007700-D3_PF3D7_1359500+;Alias=;ID=PF3D7_1007700-D3-5-PF3D7_1359500;pvalue=0.00156;sequence=GTGTAG;
PF3D7_1359500	fimo	nucleotide_motif	845	850	27.7	+	.	Name=PF3D7_1007700-D3_PF3D7_1359500+;Alias=;ID=PF3D7_1007700-D3-6-PF3D7_1359500;pvalue=0.00168;sequence=GTTCAG;
PF3D7_1359500	fimo	nucleotide_motif	357	362	26.9	-	.	Name=PF3D7_1007700-D3_PF3D7_1359500-;Alias=;ID=PF3D7_1007700-D3-7-PF3D7_1359500;pvalue=0.00203;sequence=CTACAC;
PF3D7_1359500	fimo	nucleotide_motif	720	725	26.6	+	.	Name=PF3D7_1007700-D3_PF3D7_1359500+;Alias=;ID=PF3D7_1007700-D3-8-PF3D7_1359500;pvalue=0.00221;sequence=TTCCAC;
PF3D7_1359500	fimo	nucleotide_motif	845	850	25.9	-	.	Name=PF3D7_1007700-D3_PF3D7_1359500-;Alias=;ID=PF3D7_1007700-D3-9-PF3D7_1359500;pvalue=0.00259;sequence=CTGAAC;
PF3D7_1359500	fimo	nucleotide_motif	312	317	25.3	-	.	Name=PF3D7_1007700-D3_PF3D7_1359500-;Alias=;ID=PF3D7_1007700-D3-10-PF3D7_1359500;pvalue=0.00294;sequence=GTGTAA;
PF3D7_1359500	fimo	nucleotide_motif	549	554	25.3	-	.	Name=PF3D7_1007700-D3_PF3D7_1359500-;Alias=;ID=PF3D7_1007700-D3-11-PF3D7_1359500;pvalue=0.00294;sequence=GTGTAA;
PF3D7_1359500	fimo	nucleotide_motif	802	807	25.3	+	.	Name=PF3D7_1007700-D3_PF3D7_1359500+;Alias=;ID=PF3D7_1007700-D3-12-PF3D7_1359500;pvalue=0.00294;sequence=GTGTAA;
PF3D7_1359500	fimo	nucleotide_motif	906	911	25.3	-	.	Name=PF3D7_1007700-D3_PF3D7_1359500-;Alias=;ID=PF3D7_1007700-D3-13-PF3D7_1359500;pvalue=0.00294;sequence=GTGTAA;
PF3D7_1359500	fimo	nucleotide_motif	635	640	25	+	.	Name=PF3D7_1007700-D3_PF3D7_1359500+;Alias=;ID=PF3D7_1007700-D3-14-PF3D7_1359500;pvalue=0.00316;sequence=GTTCAA;
PF3D7_1359500	fimo	nucleotide_motif	312	317	24.5	+	.	Name=PF3D7_1007700-D3_PF3D7_1359500+;Alias=;ID=PF3D7_1007700-D3-15-PF3D7_1359500;pvalue=0.00353;sequence=TTACAC;
PF3D7_1359500	fimo	nucleotide_motif	549	554	24.5	+	.	Name=PF3D7_1007700-D3_PF3D7_1359500+;Alias=;ID=PF3D7_1007700-D3-16-PF3D7_1359500;pvalue=0.00353;sequence=TTACAC;
PF3D7_1359500	fimo	nucleotide_motif	802	807	24.5	-	.	Name=PF3D7_1007700-D3_PF3D7_1359500-;Alias=;ID=PF3D7_1007700-D3-17-PF3D7_1359500;pvalue=0.00353;sequence=TTACAC;
PF3D7_1359500	fimo	nucleotide_motif	906	911	24.5	+	.	Name=PF3D7_1007700-D3_PF3D7_1359500+;Alias=;ID=PF3D7_1007700-D3-18-PF3D7_1359500;pvalue=0.00353;sequence=TTACAC;
PF3D7_1359500	fimo	nucleotide_motif	796	801	24.5	-	.	Name=PF3D7_1007700-D3_PF3D7_1359500-;Alias=;ID=PF3D7_1007700-D3-19-PF3D7_1359500;pvalue=0.00354;sequence=GTGGCT;
PF3D7_1359500	fimo	nucleotide_motif	650	655	24.3	+	.	Name=PF3D7_1007700-D3_PF3D7_1359500+;Alias=;ID=PF3D7_1007700-D3-20-PF3D7_1359500;pvalue=0.0037;sequence=GTGAAA;
PF3D7_1359500	fimo	nucleotide_motif	731	736	24.3	+	.	Name=PF3D7_1007700-D3_PF3D7_1359500+;Alias=;ID=PF3D7_1007700-D3-21-PF3D7_1359500;pvalue=0.0037;sequence=GTGAAA;
PF3D7_1359500	fimo	nucleotide_motif	650	655	23.7	-	.	Name=PF3D7_1007700-D3_PF3D7_1359500-;Alias=;ID=PF3D7_1007700-D3-22-PF3D7_1359500;pvalue=0.00422;sequence=TTTCAC;
PF3D7_1359500	fimo	nucleotide_motif	731	736	23.7	-	.	Name=PF3D7_1007700-D3_PF3D7_1359500-;Alias=;ID=PF3D7_1007700-D3-23-PF3D7_1359500;pvalue=0.00422;sequence=TTTCAC;
PF3D7_1359600	fimo	nucleotide_motif	332	337	37.4	+	.	Name=PF3D7_1007700-D3_PF3D7_1359600+;Alias=;ID=PF3D7_1007700-D3-1-PF3D7_1359600;pvalue=0.000181;sequence=GTGTAC;
PF3D7_1359600	fimo	nucleotide_motif	332	337	37.4	-	.	Name=PF3D7_1007700-D3_PF3D7_1359600-;Alias=;ID=PF3D7_1007700-D3-2-PF3D7_1359600;pvalue=0.000181;sequence=GTACAC;
PF3D7_1359600	fimo	nucleotide_motif	760	765	33.9	-	.	Name=PF3D7_1007700-D3_PF3D7_1359600-;Alias=;ID=PF3D7_1007700-D3-3-PF3D7_1359600;pvalue=0.000408;sequence=CTGCTC;
PF3D7_1359600	fimo	nucleotide_motif	760	765	33.8	+	.	Name=PF3D7_1007700-D3_PF3D7_1359600+;Alias=;ID=PF3D7_1007700-D3-4-PF3D7_1359600;pvalue=0.000416;sequence=GAGCAG;
PF3D7_1359600	fimo	nucleotide_motif	334	339	28.8	+	.	Name=PF3D7_1007700-D3_PF3D7_1359600+;Alias=;ID=PF3D7_1007700-D3-5-PF3D7_1359600;pvalue=0.00132;sequence=GTACAT;
PF3D7_1359600	fimo	nucleotide_motif	860	865	28.1	+	.	Name=PF3D7_1007700-D3_PF3D7_1359600+;Alias=;ID=PF3D7_1007700-D3-6-PF3D7_1359600;pvalue=0.00156;sequence=GTACAG;
PF3D7_1359600	fimo	nucleotide_motif	79	84	27.7	-	.	Name=PF3D7_1007700-D3_PF3D7_1359600-;Alias=;ID=PF3D7_1007700-D3-7-PF3D7_1359600;pvalue=0.00168;sequence=GTGTTC;
PF3D7_1359600	fimo	nucleotide_motif	860	865	26.9	-	.	Name=PF3D7_1007700-D3_PF3D7_1359600-;Alias=;ID=PF3D7_1007700-D3-8-PF3D7_1359600;pvalue=0.00203;sequence=CTGTAC;
PF3D7_1359600	fimo	nucleotide_motif	79	84	26	+	.	Name=PF3D7_1007700-D3_PF3D7_1359600+;Alias=;ID=PF3D7_1007700-D3-9-PF3D7_1359600;pvalue=0.00249;sequence=GAACAC;
PF3D7_1359600	fimo	nucleotide_motif	533	538	24.3	+	.	Name=PF3D7_1007700-D3_PF3D7_1359600+;Alias=;ID=PF3D7_1007700-D3-10-PF3D7_1359600;pvalue=0.0037;sequence=GTGAAA;
PF3D7_1359600	fimo	nucleotide_motif	334	339	23.9	-	.	Name=PF3D7_1007700-D3_PF3D7_1359600-;Alias=;ID=PF3D7_1007700-D3-11-PF3D7_1359600;pvalue=0.00404;sequence=ATGTAC;
PF3D7_1359600	fimo	nucleotide_motif	533	538	23.7	-	.	Name=PF3D7_1007700-D3_PF3D7_1359600-;Alias=;ID=PF3D7_1007700-D3-12-PF3D7_1359600;pvalue=0.00422;sequence=TTTCAC;
PF3D7_1359700	fimo	nucleotide_motif	164	169	45.2	-	.	Name=PF3D7_1007700-D3_PF3D7_1359700-;Alias=;ID=PF3D7_1007700-D3-1-PF3D7_1359700;pvalue=3.01e-05;sequence=GTGCAT;
PF3D7_1359700	fimo	nucleotide_motif	762	767	45.2	+	.	Name=PF3D7_1007700-D3_PF3D7_1359700+;Alias=;ID=PF3D7_1007700-D3-2-PF3D7_1359700;pvalue=3.01e-05;sequence=GTGCAT;
PF3D7_1359700	fimo	nucleotide_motif	164	169	39	+	.	Name=PF3D7_1007700-D3_PF3D7_1359700+;Alias=;ID=PF3D7_1007700-D3-3-PF3D7_1359700;pvalue=0.000125;sequence=ATGCAC;
PF3D7_1359700	fimo	nucleotide_motif	762	767	39	-	.	Name=PF3D7_1007700-D3_PF3D7_1359700-;Alias=;ID=PF3D7_1007700-D3-4-PF3D7_1359700;pvalue=0.000125;sequence=ATGCAC;
PF3D7_1359700	fimo	nucleotide_motif	227	232	35.3	-	.	Name=PF3D7_1007700-D3_PF3D7_1359700-;Alias=;ID=PF3D7_1007700-D3-5-PF3D7_1359700;pvalue=0.000297;sequence=GTGCTG;
PF3D7_1359700	fimo	nucleotide_motif	166	171	34.8	-	.	Name=PF3D7_1007700-D3_PF3D7_1359700-;Alias=;ID=PF3D7_1007700-D3-6-PF3D7_1359700;pvalue=0.000333;sequence=GTGTGC;
PF3D7_1359700	fimo	nucleotide_motif	287	292	34.5	-	.	Name=PF3D7_1007700-D3_PF3D7_1359700-;Alias=;ID=PF3D7_1007700-D3-7-PF3D7_1359700;pvalue=0.000358;sequence=GTGGAT;
PF3D7_1359700	fimo	nucleotide_motif	166	171	33.9	+	.	Name=PF3D7_1007700-D3_PF3D7_1359700+;Alias=;ID=PF3D7_1007700-D3-8-PF3D7_1359700;pvalue=0.000405;sequence=GCACAC;
PF3D7_1359700	fimo	nucleotide_motif	227	232	31.9	+	.	Name=PF3D7_1007700-D3_PF3D7_1359700+;Alias=;ID=PF3D7_1007700-D3-9-PF3D7_1359700;pvalue=0.000638;sequence=CAGCAC;
PF3D7_1359700	fimo	nucleotide_motif	686	691	31.9	+	.	Name=PF3D7_1007700-D3_PF3D7_1359700+;Alias=;ID=PF3D7_1007700-D3-10-PF3D7_1359700;pvalue=0.000638;sequence=TTGCAT;
PF3D7_1359700	fimo	nucleotide_motif	266	271	30.8	+	.	Name=PF3D7_1007700-D3_PF3D7_1359700+;Alias=;ID=PF3D7_1007700-D3-11-PF3D7_1359700;pvalue=0.00083;sequence=ATGCAT;
PF3D7_1359700	fimo	nucleotide_motif	266	271	30.8	-	.	Name=PF3D7_1007700-D3_PF3D7_1359700-;Alias=;ID=PF3D7_1007700-D3-12-PF3D7_1359700;pvalue=0.00083;sequence=ATGCAT;
PF3D7_1359700	fimo	nucleotide_motif	439	444	28.8	-	.	Name=PF3D7_1007700-D3_PF3D7_1359700-;Alias=;ID=PF3D7_1007700-D3-13-PF3D7_1359700;pvalue=0.00132;sequence=GTGTAT;
PF3D7_1359700	fimo	nucleotide_motif	475	480	28.8	-	.	Name=PF3D7_1007700-D3_PF3D7_1359700-;Alias=;ID=PF3D7_1007700-D3-14-PF3D7_1359700;pvalue=0.00132;sequence=GTGTAT;
PF3D7_1359700	fimo	nucleotide_motif	494	499	28.8	-	.	Name=PF3D7_1007700-D3_PF3D7_1359700-;Alias=;ID=PF3D7_1007700-D3-15-PF3D7_1359700;pvalue=0.00132;sequence=GTGTAT;
PF3D7_1359700	fimo	nucleotide_motif	513	518	28.8	-	.	Name=PF3D7_1007700-D3_PF3D7_1359700-;Alias=;ID=PF3D7_1007700-D3-16-PF3D7_1359700;pvalue=0.00132;sequence=GTGTAT;
PF3D7_1359700	fimo	nucleotide_motif	24	29	27.3	+	.	Name=PF3D7_1007700-D3_PF3D7_1359700+;Alias=;ID=PF3D7_1007700-D3-17-PF3D7_1359700;pvalue=0.00184;sequence=GTGAAT;
PF3D7_1359700	fimo	nucleotide_motif	686	691	26.1	-	.	Name=PF3D7_1007700-D3_PF3D7_1359700-;Alias=;ID=PF3D7_1007700-D3-18-PF3D7_1359700;pvalue=0.00244;sequence=ATGCAA;
PF3D7_1359700	fimo	nucleotide_motif	287	292	26	+	.	Name=PF3D7_1007700-D3_PF3D7_1359700+;Alias=;ID=PF3D7_1007700-D3-19-PF3D7_1359700;pvalue=0.00252;sequence=ATCCAC;
PF3D7_1359700	fimo	nucleotide_motif	770	775	25.3	-	.	Name=PF3D7_1007700-D3_PF3D7_1359700-;Alias=;ID=PF3D7_1007700-D3-20-PF3D7_1359700;pvalue=0.00294;sequence=GTACAA;
PF3D7_1359700	fimo	nucleotide_motif	855	860	25.3	+	.	Name=PF3D7_1007700-D3_PF3D7_1359700+;Alias=;ID=PF3D7_1007700-D3-21-PF3D7_1359700;pvalue=0.00294;sequence=GTGTAA;
PF3D7_1359700	fimo	nucleotide_motif	770	775	24.5	+	.	Name=PF3D7_1007700-D3_PF3D7_1359700+;Alias=;ID=PF3D7_1007700-D3-22-PF3D7_1359700;pvalue=0.00353;sequence=TTGTAC;
PF3D7_1359700	fimo	nucleotide_motif	855	860	24.5	-	.	Name=PF3D7_1007700-D3_PF3D7_1359700-;Alias=;ID=PF3D7_1007700-D3-23-PF3D7_1359700;pvalue=0.00353;sequence=TTACAC;
PF3D7_1359700	fimo	nucleotide_motif	439	444	23.9	+	.	Name=PF3D7_1007700-D3_PF3D7_1359700+;Alias=;ID=PF3D7_1007700-D3-24-PF3D7_1359700;pvalue=0.00404;sequence=ATACAC;
PF3D7_1359700	fimo	nucleotide_motif	475	480	23.9	+	.	Name=PF3D7_1007700-D3_PF3D7_1359700+;Alias=;ID=PF3D7_1007700-D3-25-PF3D7_1359700;pvalue=0.00404;sequence=ATACAC;
PF3D7_1359700	fimo	nucleotide_motif	494	499	23.9	+	.	Name=PF3D7_1007700-D3_PF3D7_1359700+;Alias=;ID=PF3D7_1007700-D3-26-PF3D7_1359700;pvalue=0.00404;sequence=ATACAC;
PF3D7_1359700	fimo	nucleotide_motif	513	518	23.9	+	.	Name=PF3D7_1007700-D3_PF3D7_1359700+;Alias=;ID=PF3D7_1007700-D3-27-PF3D7_1359700;pvalue=0.00404;sequence=ATACAC;
PF3D7_1359700	fimo	nucleotide_motif	24	29	23.6	-	.	Name=PF3D7_1007700-D3_PF3D7_1359700-;Alias=;ID=PF3D7_1007700-D3-28-PF3D7_1359700;pvalue=0.00439;sequence=ATTCAC;
PF3D7_1359800	fimo	nucleotide_motif	448	453	54.3	+	.	Name=PF3D7_1007700-D3_PF3D7_1359800+;Alias=;ID=PF3D7_1007700-D3-1-PF3D7_1359800;pvalue=3.71e-06;sequence=GTGCAC;
PF3D7_1359800	fimo	nucleotide_motif	448	453	54.3	-	.	Name=PF3D7_1007700-D3_PF3D7_1359800-;Alias=;ID=PF3D7_1007700-D3-2-PF3D7_1359800;pvalue=3.71e-06;sequence=GTGCAC;
PF3D7_1359800	fimo	nucleotide_motif	701	706	41.4	-	.	Name=PF3D7_1007700-D3_PF3D7_1359800-;Alias=;ID=PF3D7_1007700-D3-3-PF3D7_1359800;pvalue=7.29e-05;sequence=GTGCAA;
PF3D7_1359800	fimo	nucleotide_motif	701	706	40	+	.	Name=PF3D7_1007700-D3_PF3D7_1359800+;Alias=;ID=PF3D7_1007700-D3-4-PF3D7_1359800;pvalue=0.000101;sequence=TTGCAC;
PF3D7_1359800	fimo	nucleotide_motif	992	997	37.4	+	.	Name=PF3D7_1007700-D3_PF3D7_1359800+;Alias=;ID=PF3D7_1007700-D3-5-PF3D7_1359800;pvalue=0.000181;sequence=GTACAC;
PF3D7_1359800	fimo	nucleotide_motif	992	997	37.4	-	.	Name=PF3D7_1007700-D3_PF3D7_1359800-;Alias=;ID=PF3D7_1007700-D3-6-PF3D7_1359800;pvalue=0.000181;sequence=GTGTAC;
PF3D7_1359800	fimo	nucleotide_motif	238	243	34.9	-	.	Name=PF3D7_1007700-D3_PF3D7_1359800-;Alias=;ID=PF3D7_1007700-D3-7-PF3D7_1359800;pvalue=0.000321;sequence=CTGCAT;
PF3D7_1359800	fimo	nucleotide_motif	847	852	34.9	-	.	Name=PF3D7_1007700-D3_PF3D7_1359800-;Alias=;ID=PF3D7_1007700-D3-8-PF3D7_1359800;pvalue=0.000321;sequence=CTGCAT;
PF3D7_1359800	fimo	nucleotide_motif	474	479	30.6	+	.	Name=PF3D7_1007700-D3_PF3D7_1359800+;Alias=;ID=PF3D7_1007700-D3-9-PF3D7_1359800;pvalue=0.000862;sequence=TTGCAG;
PF3D7_1359800	fimo	nucleotide_motif	238	243	30.5	+	.	Name=PF3D7_1007700-D3_PF3D7_1359800+;Alias=;ID=PF3D7_1007700-D3-10-PF3D7_1359800;pvalue=0.000894;sequence=ATGCAG;
PF3D7_1359800	fimo	nucleotide_motif	847	852	30.5	+	.	Name=PF3D7_1007700-D3_PF3D7_1359800+;Alias=;ID=PF3D7_1007700-D3-11-PF3D7_1359800;pvalue=0.000894;sequence=ATGCAG;
PF3D7_1359800	fimo	nucleotide_motif	474	479	30.2	-	.	Name=PF3D7_1007700-D3_PF3D7_1359800-;Alias=;ID=PF3D7_1007700-D3-12-PF3D7_1359800;pvalue=0.00095;sequence=CTGCAA;
PF3D7_1359800	fimo	nucleotide_motif	275	280	28.8	+	.	Name=PF3D7_1007700-D3_PF3D7_1359800+;Alias=;ID=PF3D7_1007700-D3-13-PF3D7_1359800;pvalue=0.00132;sequence=GTACAT;
PF3D7_1359800	fimo	nucleotide_motif	273	278	28.8	-	.	Name=PF3D7_1007700-D3_PF3D7_1359800-;Alias=;ID=PF3D7_1007700-D3-14-PF3D7_1359800;pvalue=0.00132;sequence=GTACAT;
PF3D7_1359800	fimo	nucleotide_motif	925	930	28.8	-	.	Name=PF3D7_1007700-D3_PF3D7_1359800-;Alias=;ID=PF3D7_1007700-D3-15-PF3D7_1359800;pvalue=0.00132;sequence=GTGTAT;
PF3D7_1359800	fimo	nucleotide_motif	419	424	27.7	-	.	Name=PF3D7_1007700-D3_PF3D7_1359800-;Alias=;ID=PF3D7_1007700-D3-16-PF3D7_1359800;pvalue=0.00168;sequence=GTGTTC;
PF3D7_1359800	fimo	nucleotide_motif	419	424	26	+	.	Name=PF3D7_1007700-D3_PF3D7_1359800+;Alias=;ID=PF3D7_1007700-D3-17-PF3D7_1359800;pvalue=0.00249;sequence=GAACAC;
PF3D7_1359800	fimo	nucleotide_motif	292	297	25.3	-	.	Name=PF3D7_1007700-D3_PF3D7_1359800-;Alias=;ID=PF3D7_1007700-D3-18-PF3D7_1359800;pvalue=0.00294;sequence=GTACAA;
PF3D7_1359800	fimo	nucleotide_motif	341	346	25.3	-	.	Name=PF3D7_1007700-D3_PF3D7_1359800-;Alias=;ID=PF3D7_1007700-D3-19-PF3D7_1359800;pvalue=0.00294;sequence=GTACAA;
PF3D7_1359800	fimo	nucleotide_motif	990	995	25.3	-	.	Name=PF3D7_1007700-D3_PF3D7_1359800-;Alias=;ID=PF3D7_1007700-D3-20-PF3D7_1359800;pvalue=0.00294;sequence=GTACAA;
PF3D7_1359800	fimo	nucleotide_motif	401	406	25	+	.	Name=PF3D7_1007700-D3_PF3D7_1359800+;Alias=;ID=PF3D7_1007700-D3-21-PF3D7_1359800;pvalue=0.00316;sequence=GTTCAA;
PF3D7_1359800	fimo	nucleotide_motif	292	297	24.5	+	.	Name=PF3D7_1007700-D3_PF3D7_1359800+;Alias=;ID=PF3D7_1007700-D3-22-PF3D7_1359800;pvalue=0.00353;sequence=TTGTAC;
PF3D7_1359800	fimo	nucleotide_motif	341	346	24.5	+	.	Name=PF3D7_1007700-D3_PF3D7_1359800+;Alias=;ID=PF3D7_1007700-D3-23-PF3D7_1359800;pvalue=0.00353;sequence=TTGTAC;
PF3D7_1359800	fimo	nucleotide_motif	990	995	24.5	+	.	Name=PF3D7_1007700-D3_PF3D7_1359800+;Alias=;ID=PF3D7_1007700-D3-24-PF3D7_1359800;pvalue=0.00353;sequence=TTGTAC;
PF3D7_1359800	fimo	nucleotide_motif	273	278	23.9	+	.	Name=PF3D7_1007700-D3_PF3D7_1359800+;Alias=;ID=PF3D7_1007700-D3-25-PF3D7_1359800;pvalue=0.00404;sequence=ATGTAC;
PF3D7_1359800	fimo	nucleotide_motif	275	280	23.9	-	.	Name=PF3D7_1007700-D3_PF3D7_1359800-;Alias=;ID=PF3D7_1007700-D3-26-PF3D7_1359800;pvalue=0.00404;sequence=ATGTAC;
PF3D7_1359800	fimo	nucleotide_motif	925	930	23.9	+	.	Name=PF3D7_1007700-D3_PF3D7_1359800+;Alias=;ID=PF3D7_1007700-D3-27-PF3D7_1359800;pvalue=0.00404;sequence=ATACAC;
PF3D7_1359900	fimo	nucleotide_motif	112	117	34.1	-	.	Name=PF3D7_1007700-D3_PF3D7_1359900-;Alias=;ID=PF3D7_1007700-D3-1-PF3D7_1359900;pvalue=0.000385;sequence=GAGCAT;
PF3D7_1359900	fimo	nucleotide_motif	112	117	30.1	+	.	Name=PF3D7_1007700-D3_PF3D7_1359900+;Alias=;ID=PF3D7_1007700-D3-2-PF3D7_1359900;pvalue=0.000978;sequence=ATGCTC;
PF3D7_1359900	fimo	nucleotide_motif	614	619	28.8	-	.	Name=PF3D7_1007700-D3_PF3D7_1359900-;Alias=;ID=PF3D7_1007700-D3-3-PF3D7_1359900;pvalue=0.00132;sequence=GTGTAT;
PF3D7_1359900	fimo	nucleotide_motif	436	441	27.1	-	.	Name=PF3D7_1007700-D3_PF3D7_1359900-;Alias=;ID=PF3D7_1007700-D3-4-PF3D7_1359900;pvalue=0.00197;sequence=GTGAAG;
PF3D7_1359900	fimo	nucleotide_motif	106	111	26.6	+	.	Name=PF3D7_1007700-D3_PF3D7_1359900+;Alias=;ID=PF3D7_1007700-D3-5-PF3D7_1359900;pvalue=0.00218;sequence=TTGCAA;
PF3D7_1359900	fimo	nucleotide_motif	106	111	26.6	-	.	Name=PF3D7_1007700-D3_PF3D7_1359900-;Alias=;ID=PF3D7_1007700-D3-6-PF3D7_1359900;pvalue=0.00218;sequence=TTGCAA;
PF3D7_1359900	fimo	nucleotide_motif	436	441	26.5	+	.	Name=PF3D7_1007700-D3_PF3D7_1359900+;Alias=;ID=PF3D7_1007700-D3-7-PF3D7_1359900;pvalue=0.00226;sequence=CTTCAC;
PF3D7_1359900	fimo	nucleotide_motif	818	823	24.3	+	.	Name=PF3D7_1007700-D3_PF3D7_1359900+;Alias=;ID=PF3D7_1007700-D3-8-PF3D7_1359900;pvalue=0.0037;sequence=GTGAAA;
PF3D7_1359900	fimo	nucleotide_motif	614	619	23.9	+	.	Name=PF3D7_1007700-D3_PF3D7_1359900+;Alias=;ID=PF3D7_1007700-D3-9-PF3D7_1359900;pvalue=0.00404;sequence=ATACAC;
PF3D7_1359900	fimo	nucleotide_motif	818	823	23.7	-	.	Name=PF3D7_1007700-D3_PF3D7_1359900-;Alias=;ID=PF3D7_1007700-D3-10-PF3D7_1359900;pvalue=0.00422;sequence=TTTCAC;
PF3D7_1360000	fimo	nucleotide_motif	573	578	36.3	-	.	Name=PF3D7_1007700-D3_PF3D7_1360000-;Alias=;ID=PF3D7_1007700-D3-1-PF3D7_1360000;pvalue=0.000235;sequence=GGGCAT;
PF3D7_1360000	fimo	nucleotide_motif	882	887	34.5	-	.	Name=PF3D7_1007700-D3_PF3D7_1360000-;Alias=;ID=PF3D7_1007700-D3-2-PF3D7_1360000;pvalue=0.000358;sequence=GTGGAT;
PF3D7_1360000	fimo	nucleotide_motif	573	578	33.5	+	.	Name=PF3D7_1007700-D3_PF3D7_1360000+;Alias=;ID=PF3D7_1007700-D3-3-PF3D7_1360000;pvalue=0.000442;sequence=ATGCCC;
PF3D7_1360000	fimo	nucleotide_motif	566	571	28.8	+	.	Name=PF3D7_1007700-D3_PF3D7_1360000+;Alias=;ID=PF3D7_1007700-D3-4-PF3D7_1360000;pvalue=0.00132;sequence=GTGTAT;
PF3D7_1360000	fimo	nucleotide_motif	131	136	28.2	+	.	Name=PF3D7_1007700-D3_PF3D7_1360000+;Alias=;ID=PF3D7_1007700-D3-5-PF3D7_1360000;pvalue=0.00151;sequence=GTTCAT;
PF3D7_1360000	fimo	nucleotide_motif	878	883	28.2	+	.	Name=PF3D7_1007700-D3_PF3D7_1360000+;Alias=;ID=PF3D7_1007700-D3-6-PF3D7_1360000;pvalue=0.00151;sequence=GTTCAT;
PF3D7_1360000	fimo	nucleotide_motif	882	887	26	+	.	Name=PF3D7_1007700-D3_PF3D7_1360000+;Alias=;ID=PF3D7_1007700-D3-7-PF3D7_1360000;pvalue=0.00252;sequence=ATCCAC;
PF3D7_1360000	fimo	nucleotide_motif	148	153	25.3	-	.	Name=PF3D7_1007700-D3_PF3D7_1360000-;Alias=;ID=PF3D7_1007700-D3-8-PF3D7_1360000;pvalue=0.00294;sequence=GTGTAA;
PF3D7_1360000	fimo	nucleotide_motif	355	360	25.3	+	.	Name=PF3D7_1007700-D3_PF3D7_1360000+;Alias=;ID=PF3D7_1007700-D3-9-PF3D7_1360000;pvalue=0.00294;sequence=GTGTAA;
PF3D7_1360000	fimo	nucleotide_motif	533	538	25.3	-	.	Name=PF3D7_1007700-D3_PF3D7_1360000-;Alias=;ID=PF3D7_1007700-D3-10-PF3D7_1360000;pvalue=0.00294;sequence=GTGTAA;
PF3D7_1360000	fimo	nucleotide_motif	528	533	25.2	+	.	Name=PF3D7_1007700-D3_PF3D7_1360000+;Alias=;ID=PF3D7_1007700-D3-11-PF3D7_1360000;pvalue=0.00301;sequence=CTGCCT;
PF3D7_1360000	fimo	nucleotide_motif	148	153	24.5	+	.	Name=PF3D7_1007700-D3_PF3D7_1360000+;Alias=;ID=PF3D7_1007700-D3-12-PF3D7_1360000;pvalue=0.00353;sequence=TTACAC;
PF3D7_1360000	fimo	nucleotide_motif	355	360	24.5	-	.	Name=PF3D7_1007700-D3_PF3D7_1360000-;Alias=;ID=PF3D7_1007700-D3-13-PF3D7_1360000;pvalue=0.00353;sequence=TTACAC;
PF3D7_1360000	fimo	nucleotide_motif	533	538	24.5	+	.	Name=PF3D7_1007700-D3_PF3D7_1360000+;Alias=;ID=PF3D7_1007700-D3-14-PF3D7_1360000;pvalue=0.00353;sequence=TTACAC;
PF3D7_1360000	fimo	nucleotide_motif	334	339	24.3	-	.	Name=PF3D7_1007700-D3_PF3D7_1360000-;Alias=;ID=PF3D7_1007700-D3-15-PF3D7_1360000;pvalue=0.0037;sequence=GTGAAA;
PF3D7_1360000	fimo	nucleotide_motif	566	571	23.9	-	.	Name=PF3D7_1007700-D3_PF3D7_1360000-;Alias=;ID=PF3D7_1007700-D3-16-PF3D7_1360000;pvalue=0.00404;sequence=ATACAC;
PF3D7_1360000	fimo	nucleotide_motif	334	339	23.7	+	.	Name=PF3D7_1007700-D3_PF3D7_1360000+;Alias=;ID=PF3D7_1007700-D3-17-PF3D7_1360000;pvalue=0.00422;sequence=TTTCAC;
PF3D7_1360100	fimo	nucleotide_motif	355	360	36.9	-	.	Name=PF3D7_1007700-D3_PF3D7_1360100-;Alias=;ID=PF3D7_1007700-D3-1-PF3D7_1360100;pvalue=0.000205;sequence=GTTCAC;
PF3D7_1360100	fimo	nucleotide_motif	355	360	36.4	+	.	Name=PF3D7_1007700-D3_PF3D7_1360100+;Alias=;ID=PF3D7_1007700-D3-2-PF3D7_1360100;pvalue=0.000231;sequence=GTGAAC;
PF3D7_1360100	fimo	nucleotide_motif	12	17	31.7	-	.	Name=PF3D7_1007700-D3_PF3D7_1360100-;Alias=;ID=PF3D7_1007700-D3-3-PF3D7_1360100;pvalue=0.00067;sequence=GTGCTA;
PF3D7_1360100	fimo	nucleotide_motif	203	208	28.8	-	.	Name=PF3D7_1007700-D3_PF3D7_1360100-;Alias=;ID=PF3D7_1007700-D3-4-PF3D7_1360100;pvalue=0.00132;sequence=GTGGAA;
PF3D7_1360100	fimo	nucleotide_motif	213	218	28.8	-	.	Name=PF3D7_1007700-D3_PF3D7_1360100-;Alias=;ID=PF3D7_1007700-D3-5-PF3D7_1360100;pvalue=0.00132;sequence=GTGTAT;
PF3D7_1360100	fimo	nucleotide_motif	26	31	28.2	-	.	Name=PF3D7_1007700-D3_PF3D7_1360100-;Alias=;ID=PF3D7_1007700-D3-6-PF3D7_1360100;pvalue=0.00151;sequence=GTTCAT;
PF3D7_1360100	fimo	nucleotide_motif	12	17	27.9	+	.	Name=PF3D7_1007700-D3_PF3D7_1360100+;Alias=;ID=PF3D7_1007700-D3-7-PF3D7_1360100;pvalue=0.00161;sequence=TAGCAC;
PF3D7_1360100	fimo	nucleotide_motif	203	208	26.6	+	.	Name=PF3D7_1007700-D3_PF3D7_1360100+;Alias=;ID=PF3D7_1007700-D3-8-PF3D7_1360100;pvalue=0.00221;sequence=TTCCAC;
PF3D7_1360100	fimo	nucleotide_motif	213	218	23.9	+	.	Name=PF3D7_1007700-D3_PF3D7_1360100+;Alias=;ID=PF3D7_1007700-D3-9-PF3D7_1360100;pvalue=0.00404;sequence=ATACAC;
PF3D7_1360200	fimo	nucleotide_motif	332	337	37.4	+	.	Name=PF3D7_1007700-D3_PF3D7_1360200+;Alias=;ID=PF3D7_1007700-D3-1-PF3D7_1360200;pvalue=0.000181;sequence=GTACAC;
PF3D7_1360200	fimo	nucleotide_motif	332	337	37.4	-	.	Name=PF3D7_1007700-D3_PF3D7_1360200-;Alias=;ID=PF3D7_1007700-D3-2-PF3D7_1360200;pvalue=0.000181;sequence=GTGTAC;
PF3D7_1360200	fimo	nucleotide_motif	29	34	28.8	+	.	Name=PF3D7_1007700-D3_PF3D7_1360200+;Alias=;ID=PF3D7_1007700-D3-3-PF3D7_1360200;pvalue=0.00132;sequence=GTACAT;
PF3D7_1360200	fimo	nucleotide_motif	330	335	28.8	-	.	Name=PF3D7_1007700-D3_PF3D7_1360200-;Alias=;ID=PF3D7_1007700-D3-4-PF3D7_1360200;pvalue=0.00132;sequence=GTACAT;
PF3D7_1360200	fimo	nucleotide_motif	575	580	28.8	-	.	Name=PF3D7_1007700-D3_PF3D7_1360200-;Alias=;ID=PF3D7_1007700-D3-5-PF3D7_1360200;pvalue=0.00132;sequence=GTACAT;
PF3D7_1360200	fimo	nucleotide_motif	35	40	28.2	-	.	Name=PF3D7_1007700-D3_PF3D7_1360200-;Alias=;ID=PF3D7_1007700-D3-6-PF3D7_1360200;pvalue=0.00151;sequence=GTTCAT;
PF3D7_1360200	fimo	nucleotide_motif	837	842	28.2	+	.	Name=PF3D7_1007700-D3_PF3D7_1360200+;Alias=;ID=PF3D7_1007700-D3-7-PF3D7_1360200;pvalue=0.00151;sequence=GTTCAT;
PF3D7_1360200	fimo	nucleotide_motif	29	34	23.9	-	.	Name=PF3D7_1007700-D3_PF3D7_1360200-;Alias=;ID=PF3D7_1007700-D3-8-PF3D7_1360200;pvalue=0.00404;sequence=ATGTAC;
PF3D7_1360200	fimo	nucleotide_motif	330	335	23.9	+	.	Name=PF3D7_1007700-D3_PF3D7_1360200+;Alias=;ID=PF3D7_1007700-D3-9-PF3D7_1360200;pvalue=0.00404;sequence=ATGTAC;
PF3D7_1360200	fimo	nucleotide_motif	575	580	23.9	+	.	Name=PF3D7_1007700-D3_PF3D7_1360200+;Alias=;ID=PF3D7_1007700-D3-10-PF3D7_1360200;pvalue=0.00404;sequence=ATGTAC;
PF3D7_1360300	fimo	nucleotide_motif	422	427	41.1	-	.	Name=PF3D7_1007700-D3_PF3D7_1360300-;Alias=;ID=PF3D7_1007700-D3-1-PF3D7_1360300;pvalue=7.67e-05;sequence=GGGCGC;
PF3D7_1360300	fimo	nucleotide_motif	422	427	39	+	.	Name=PF3D7_1007700-D3_PF3D7_1360300+;Alias=;ID=PF3D7_1007700-D3-2-PF3D7_1360300;pvalue=0.000125;sequence=GCGCCC;
PF3D7_1360300	fimo	nucleotide_motif	576	581	38.9	-	.	Name=PF3D7_1007700-D3_PF3D7_1360300-;Alias=;ID=PF3D7_1007700-D3-3-PF3D7_1360300;pvalue=0.000129;sequence=GTGCGG;
PF3D7_1360300	fimo	nucleotide_motif	576	581	36.2	+	.	Name=PF3D7_1007700-D3_PF3D7_1360300+;Alias=;ID=PF3D7_1007700-D3-4-PF3D7_1360300;pvalue=0.000237;sequence=CCGCAC;
PF3D7_1360300	fimo	nucleotide_motif	846	851	34.8	+	.	Name=PF3D7_1007700-D3_PF3D7_1360300+;Alias=;ID=PF3D7_1007700-D3-5-PF3D7_1360300;pvalue=0.000333;sequence=GTGTGC;
PF3D7_1360300	fimo	nucleotide_motif	640	645	34.5	-	.	Name=PF3D7_1007700-D3_PF3D7_1360300-;Alias=;ID=PF3D7_1007700-D3-6-PF3D7_1360300;pvalue=0.000358;sequence=GTGGAT;
PF3D7_1360300	fimo	nucleotide_motif	848	853	34.1	+	.	Name=PF3D7_1007700-D3_PF3D7_1360300+;Alias=;ID=PF3D7_1007700-D3-7-PF3D7_1360300;pvalue=0.000389;sequence=GTGCCA;
PF3D7_1360300	fimo	nucleotide_motif	848	853	34	-	.	Name=PF3D7_1007700-D3_PF3D7_1360300-;Alias=;ID=PF3D7_1007700-D3-8-PF3D7_1360300;pvalue=0.000397;sequence=TGGCAC;
PF3D7_1360300	fimo	nucleotide_motif	846	851	33.9	-	.	Name=PF3D7_1007700-D3_PF3D7_1360300-;Alias=;ID=PF3D7_1007700-D3-9-PF3D7_1360300;pvalue=0.000405;sequence=GCACAC;
PF3D7_1360300	fimo	nucleotide_motif	19	24	30.8	+	.	Name=PF3D7_1007700-D3_PF3D7_1360300+;Alias=;ID=PF3D7_1007700-D3-10-PF3D7_1360300;pvalue=0.00083;sequence=ATGCAT;
PF3D7_1360300	fimo	nucleotide_motif	19	24	30.8	-	.	Name=PF3D7_1007700-D3_PF3D7_1360300-;Alias=;ID=PF3D7_1007700-D3-11-PF3D7_1360300;pvalue=0.00083;sequence=ATGCAT;
PF3D7_1360300	fimo	nucleotide_motif	516	521	28.8	+	.	Name=PF3D7_1007700-D3_PF3D7_1360300+;Alias=;ID=PF3D7_1007700-D3-12-PF3D7_1360300;pvalue=0.00132;sequence=GTACAT;
PF3D7_1360300	fimo	nucleotide_motif	101	106	28.2	+	.	Name=PF3D7_1007700-D3_PF3D7_1360300+;Alias=;ID=PF3D7_1007700-D3-13-PF3D7_1360300;pvalue=0.00151;sequence=GTTCAT;
PF3D7_1360300	fimo	nucleotide_motif	420	425	27.9	-	.	Name=PF3D7_1007700-D3_PF3D7_1360300-;Alias=;ID=PF3D7_1007700-D3-14-PF3D7_1360300;pvalue=0.00161;sequence=GCGCTT;
PF3D7_1360300	fimo	nucleotide_motif	369	374	27.3	-	.	Name=PF3D7_1007700-D3_PF3D7_1360300-;Alias=;ID=PF3D7_1007700-D3-15-PF3D7_1360300;pvalue=0.00184;sequence=GTGAAT;
PF3D7_1360300	fimo	nucleotide_motif	737	742	27.3	+	.	Name=PF3D7_1007700-D3_PF3D7_1360300+;Alias=;ID=PF3D7_1007700-D3-16-PF3D7_1360300;pvalue=0.00184;sequence=GTGAAT;
PF3D7_1360300	fimo	nucleotide_motif	574	579	26.5	-	.	Name=PF3D7_1007700-D3_PF3D7_1360300-;Alias=;ID=PF3D7_1007700-D3-17-PF3D7_1360300;pvalue=0.00226;sequence=GCGGAT;
PF3D7_1360300	fimo	nucleotide_motif	640	645	26	+	.	Name=PF3D7_1007700-D3_PF3D7_1360300+;Alias=;ID=PF3D7_1007700-D3-18-PF3D7_1360300;pvalue=0.00252;sequence=ATCCAC;
PF3D7_1360300	fimo	nucleotide_motif	514	519	25.3	-	.	Name=PF3D7_1007700-D3_PF3D7_1360300-;Alias=;ID=PF3D7_1007700-D3-19-PF3D7_1360300;pvalue=0.00294;sequence=GTACAA;
PF3D7_1360300	fimo	nucleotide_motif	424	429	25.3	+	.	Name=PF3D7_1007700-D3_PF3D7_1360300+;Alias=;ID=PF3D7_1007700-D3-20-PF3D7_1360300;pvalue=0.00297;sequence=GCCCAT;
PF3D7_1360300	fimo	nucleotide_motif	514	519	24.5	+	.	Name=PF3D7_1007700-D3_PF3D7_1360300+;Alias=;ID=PF3D7_1007700-D3-21-PF3D7_1360300;pvalue=0.00353;sequence=TTGTAC;
PF3D7_1360300	fimo	nucleotide_motif	50	55	24.3	-	.	Name=PF3D7_1007700-D3_PF3D7_1360300-;Alias=;ID=PF3D7_1007700-D3-22-PF3D7_1360300;pvalue=0.0037;sequence=GTGAAA;
PF3D7_1360300	fimo	nucleotide_motif	819	824	24.3	-	.	Name=PF3D7_1007700-D3_PF3D7_1360300-;Alias=;ID=PF3D7_1007700-D3-23-PF3D7_1360300;pvalue=0.0037;sequence=GTGAAA;
PF3D7_1360300	fimo	nucleotide_motif	516	521	23.9	-	.	Name=PF3D7_1007700-D3_PF3D7_1360300-;Alias=;ID=PF3D7_1007700-D3-24-PF3D7_1360300;pvalue=0.00404;sequence=ATGTAC;
PF3D7_1360300	fimo	nucleotide_motif	50	55	23.7	+	.	Name=PF3D7_1007700-D3_PF3D7_1360300+;Alias=;ID=PF3D7_1007700-D3-25-PF3D7_1360300;pvalue=0.00422;sequence=TTTCAC;
PF3D7_1360300	fimo	nucleotide_motif	819	824	23.7	+	.	Name=PF3D7_1007700-D3_PF3D7_1360300+;Alias=;ID=PF3D7_1007700-D3-26-PF3D7_1360300;pvalue=0.00422;sequence=TTTCAC;
PF3D7_1360300	fimo	nucleotide_motif	369	374	23.6	+	.	Name=PF3D7_1007700-D3_PF3D7_1360300+;Alias=;ID=PF3D7_1007700-D3-27-PF3D7_1360300;pvalue=0.00439;sequence=ATTCAC;
PF3D7_1360300	fimo	nucleotide_motif	737	742	23.6	-	.	Name=PF3D7_1007700-D3_PF3D7_1360300-;Alias=;ID=PF3D7_1007700-D3-28-PF3D7_1360300;pvalue=0.00439;sequence=ATTCAC;
PF3D7_1360400	fimo	nucleotide_motif	103	108	44.2	+	.	Name=PF3D7_1007700-D3_PF3D7_1360400+;Alias=;ID=PF3D7_1007700-D3-1-PF3D7_1360400;pvalue=3.76e-05;sequence=GTGCTC;
PF3D7_1360400	fimo	nucleotide_motif	103	108	43.1	-	.	Name=PF3D7_1007700-D3_PF3D7_1360400-;Alias=;ID=PF3D7_1007700-D3-2-PF3D7_1360400;pvalue=4.88e-05;sequence=GAGCAC;
PF3D7_1360400	fimo	nucleotide_motif	684	689	41.1	+	.	Name=PF3D7_1007700-D3_PF3D7_1360400+;Alias=;ID=PF3D7_1007700-D3-3-PF3D7_1360400;pvalue=7.67e-05;sequence=GGGCGC;
PF3D7_1360400	fimo	nucleotide_motif	684	689	39	-	.	Name=PF3D7_1007700-D3_PF3D7_1360400-;Alias=;ID=PF3D7_1007700-D3-4-PF3D7_1360400;pvalue=0.000125;sequence=GCGCCC;
PF3D7_1360400	fimo	nucleotide_motif	530	535	38.9	+	.	Name=PF3D7_1007700-D3_PF3D7_1360400+;Alias=;ID=PF3D7_1007700-D3-5-PF3D7_1360400;pvalue=0.000129;sequence=GTGCGG;
PF3D7_1360400	fimo	nucleotide_motif	530	535	36.2	-	.	Name=PF3D7_1007700-D3_PF3D7_1360400-;Alias=;ID=PF3D7_1007700-D3-6-PF3D7_1360400;pvalue=0.000237;sequence=CCGCAC;
PF3D7_1360400	fimo	nucleotide_motif	260	265	34.8	-	.	Name=PF3D7_1007700-D3_PF3D7_1360400-;Alias=;ID=PF3D7_1007700-D3-7-PF3D7_1360400;pvalue=0.000333;sequence=GTGTGC;
PF3D7_1360400	fimo	nucleotide_motif	466	471	34.5	+	.	Name=PF3D7_1007700-D3_PF3D7_1360400+;Alias=;ID=PF3D7_1007700-D3-8-PF3D7_1360400;pvalue=0.000358;sequence=GTGGAT;
PF3D7_1360400	fimo	nucleotide_motif	258	263	34.1	-	.	Name=PF3D7_1007700-D3_PF3D7_1360400-;Alias=;ID=PF3D7_1007700-D3-9-PF3D7_1360400;pvalue=0.000389;sequence=GTGCCA;
PF3D7_1360400	fimo	nucleotide_motif	258	263	34	+	.	Name=PF3D7_1007700-D3_PF3D7_1360400+;Alias=;ID=PF3D7_1007700-D3-10-PF3D7_1360400;pvalue=0.000397;sequence=TGGCAC;
PF3D7_1360400	fimo	nucleotide_motif	260	265	33.9	+	.	Name=PF3D7_1007700-D3_PF3D7_1360400+;Alias=;ID=PF3D7_1007700-D3-11-PF3D7_1360400;pvalue=0.000405;sequence=GCACAC;
PF3D7_1360400	fimo	nucleotide_motif	590	595	28.8	-	.	Name=PF3D7_1007700-D3_PF3D7_1360400-;Alias=;ID=PF3D7_1007700-D3-12-PF3D7_1360400;pvalue=0.00132;sequence=GTACAT;
PF3D7_1360400	fimo	nucleotide_motif	686	691	27.9	+	.	Name=PF3D7_1007700-D3_PF3D7_1360400+;Alias=;ID=PF3D7_1007700-D3-13-PF3D7_1360400;pvalue=0.00161;sequence=GCGCTT;
PF3D7_1360400	fimo	nucleotide_motif	23	28	27.3	+	.	Name=PF3D7_1007700-D3_PF3D7_1360400+;Alias=;ID=PF3D7_1007700-D3-14-PF3D7_1360400;pvalue=0.00184;sequence=GTGAAT;
PF3D7_1360400	fimo	nucleotide_motif	369	374	27.3	-	.	Name=PF3D7_1007700-D3_PF3D7_1360400-;Alias=;ID=PF3D7_1007700-D3-15-PF3D7_1360400;pvalue=0.00184;sequence=GTGAAT;
PF3D7_1360400	fimo	nucleotide_motif	737	742	27.3	+	.	Name=PF3D7_1007700-D3_PF3D7_1360400+;Alias=;ID=PF3D7_1007700-D3-16-PF3D7_1360400;pvalue=0.00184;sequence=GTGAAT;
PF3D7_1360400	fimo	nucleotide_motif	532	537	26.5	+	.	Name=PF3D7_1007700-D3_PF3D7_1360400+;Alias=;ID=PF3D7_1007700-D3-17-PF3D7_1360400;pvalue=0.00226;sequence=GCGGAT;
PF3D7_1360400	fimo	nucleotide_motif	466	471	26	-	.	Name=PF3D7_1007700-D3_PF3D7_1360400-;Alias=;ID=PF3D7_1007700-D3-18-PF3D7_1360400;pvalue=0.00252;sequence=ATCCAC;
PF3D7_1360400	fimo	nucleotide_motif	592	597	25.3	+	.	Name=PF3D7_1007700-D3_PF3D7_1360400+;Alias=;ID=PF3D7_1007700-D3-19-PF3D7_1360400;pvalue=0.00294;sequence=GTACAA;
PF3D7_1360400	fimo	nucleotide_motif	682	687	25.3	-	.	Name=PF3D7_1007700-D3_PF3D7_1360400-;Alias=;ID=PF3D7_1007700-D3-20-PF3D7_1360400;pvalue=0.00297;sequence=GCCCAT;
PF3D7_1360400	fimo	nucleotide_motif	592	597	24.5	-	.	Name=PF3D7_1007700-D3_PF3D7_1360400-;Alias=;ID=PF3D7_1007700-D3-21-PF3D7_1360400;pvalue=0.00353;sequence=TTGTAC;
PF3D7_1360400	fimo	nucleotide_motif	287	292	24.3	+	.	Name=PF3D7_1007700-D3_PF3D7_1360400+;Alias=;ID=PF3D7_1007700-D3-22-PF3D7_1360400;pvalue=0.0037;sequence=GTGAAA;
PF3D7_1360400	fimo	nucleotide_motif	590	595	23.9	+	.	Name=PF3D7_1007700-D3_PF3D7_1360400+;Alias=;ID=PF3D7_1007700-D3-23-PF3D7_1360400;pvalue=0.00404;sequence=ATGTAC;
PF3D7_1360400	fimo	nucleotide_motif	287	292	23.7	-	.	Name=PF3D7_1007700-D3_PF3D7_1360400-;Alias=;ID=PF3D7_1007700-D3-24-PF3D7_1360400;pvalue=0.00422;sequence=TTTCAC;
PF3D7_1360400	fimo	nucleotide_motif	23	28	23.6	-	.	Name=PF3D7_1007700-D3_PF3D7_1360400-;Alias=;ID=PF3D7_1007700-D3-25-PF3D7_1360400;pvalue=0.00439;sequence=ATTCAC;
PF3D7_1360400	fimo	nucleotide_motif	369	374	23.6	+	.	Name=PF3D7_1007700-D3_PF3D7_1360400+;Alias=;ID=PF3D7_1007700-D3-26-PF3D7_1360400;pvalue=0.00439;sequence=ATTCAC;
PF3D7_1360400	fimo	nucleotide_motif	737	742	23.6	-	.	Name=PF3D7_1007700-D3_PF3D7_1360400-;Alias=;ID=PF3D7_1007700-D3-27-PF3D7_1360400;pvalue=0.00439;sequence=ATTCAC;
PF3D7_1360500	fimo	nucleotide_motif	573	578	45.2	-	.	Name=PF3D7_1007700-D3_PF3D7_1360500-;Alias=;ID=PF3D7_1007700-D3-1-PF3D7_1360500;pvalue=3.01e-05;sequence=GTGCAT;
PF3D7_1360500	fimo	nucleotide_motif	573	578	39	+	.	Name=PF3D7_1007700-D3_PF3D7_1360500+;Alias=;ID=PF3D7_1007700-D3-2-PF3D7_1360500;pvalue=0.000125;sequence=ATGCAC;
PF3D7_1360500	fimo	nucleotide_motif	693	698	36.9	-	.	Name=PF3D7_1007700-D3_PF3D7_1360500-;Alias=;ID=PF3D7_1007700-D3-3-PF3D7_1360500;pvalue=0.000205;sequence=GTTCAC;
PF3D7_1360500	fimo	nucleotide_motif	693	698	36.4	+	.	Name=PF3D7_1007700-D3_PF3D7_1360500+;Alias=;ID=PF3D7_1007700-D3-4-PF3D7_1360500;pvalue=0.000231;sequence=GTGAAC;
PF3D7_1360500	fimo	nucleotide_motif	806	811	35.3	-	.	Name=PF3D7_1007700-D3_PF3D7_1360500-;Alias=;ID=PF3D7_1007700-D3-5-PF3D7_1360500;pvalue=0.000297;sequence=GTGCTG;
PF3D7_1360500	fimo	nucleotide_motif	575	580	34.8	-	.	Name=PF3D7_1007700-D3_PF3D7_1360500-;Alias=;ID=PF3D7_1007700-D3-6-PF3D7_1360500;pvalue=0.000333;sequence=GTGTGC;
PF3D7_1360500	fimo	nucleotide_motif	575	580	33.9	+	.	Name=PF3D7_1007700-D3_PF3D7_1360500+;Alias=;ID=PF3D7_1007700-D3-7-PF3D7_1360500;pvalue=0.000405;sequence=GCACAC;
PF3D7_1360500	fimo	nucleotide_motif	806	811	31.9	+	.	Name=PF3D7_1007700-D3_PF3D7_1360500+;Alias=;ID=PF3D7_1007700-D3-8-PF3D7_1360500;pvalue=0.000638;sequence=CAGCAC;
PF3D7_1360500	fimo	nucleotide_motif	186	191	28.8	+	.	Name=PF3D7_1007700-D3_PF3D7_1360500+;Alias=;ID=PF3D7_1007700-D3-9-PF3D7_1360500;pvalue=0.00132;sequence=GTGTAT;
PF3D7_1360500	fimo	nucleotide_motif	478	483	28.8	-	.	Name=PF3D7_1007700-D3_PF3D7_1360500-;Alias=;ID=PF3D7_1007700-D3-10-PF3D7_1360500;pvalue=0.00132;sequence=GTGTAT;
PF3D7_1360500	fimo	nucleotide_motif	762	767	28.2	+	.	Name=PF3D7_1007700-D3_PF3D7_1360500+;Alias=;ID=PF3D7_1007700-D3-11-PF3D7_1360500;pvalue=0.00151;sequence=GTTCAT;
PF3D7_1360500	fimo	nucleotide_motif	801	806	27.7	-	.	Name=PF3D7_1007700-D3_PF3D7_1360500-;Alias=;ID=PF3D7_1007700-D3-12-PF3D7_1360500;pvalue=0.00168;sequence=GTTCAG;
PF3D7_1360500	fimo	nucleotide_motif	75	80	27.3	+	.	Name=PF3D7_1007700-D3_PF3D7_1360500+;Alias=;ID=PF3D7_1007700-D3-13-PF3D7_1360500;pvalue=0.00184;sequence=GTGAAT;
PF3D7_1360500	fimo	nucleotide_motif	230	235	27.3	+	.	Name=PF3D7_1007700-D3_PF3D7_1360500+;Alias=;ID=PF3D7_1007700-D3-14-PF3D7_1360500;pvalue=0.00184;sequence=GTGAAT;
PF3D7_1360500	fimo	nucleotide_motif	283	288	27.3	-	.	Name=PF3D7_1007700-D3_PF3D7_1360500-;Alias=;ID=PF3D7_1007700-D3-15-PF3D7_1360500;pvalue=0.00184;sequence=GTGAAT;
PF3D7_1360500	fimo	nucleotide_motif	801	806	25.9	+	.	Name=PF3D7_1007700-D3_PF3D7_1360500+;Alias=;ID=PF3D7_1007700-D3-16-PF3D7_1360500;pvalue=0.00259;sequence=CTGAAC;
PF3D7_1360500	fimo	nucleotide_motif	66	71	25.3	-	.	Name=PF3D7_1007700-D3_PF3D7_1360500-;Alias=;ID=PF3D7_1007700-D3-17-PF3D7_1360500;pvalue=0.00294;sequence=GTGTAA;
PF3D7_1360500	fimo	nucleotide_motif	464	469	25.3	+	.	Name=PF3D7_1007700-D3_PF3D7_1360500+;Alias=;ID=PF3D7_1007700-D3-18-PF3D7_1360500;pvalue=0.00294;sequence=GTGTAA;
PF3D7_1360500	fimo	nucleotide_motif	490	495	25.3	+	.	Name=PF3D7_1007700-D3_PF3D7_1360500+;Alias=;ID=PF3D7_1007700-D3-19-PF3D7_1360500;pvalue=0.00294;sequence=GTGTAA;
PF3D7_1360500	fimo	nucleotide_motif	851	856	25.3	+	.	Name=PF3D7_1007700-D3_PF3D7_1360500+;Alias=;ID=PF3D7_1007700-D3-20-PF3D7_1360500;pvalue=0.00294;sequence=GTGTAA;
PF3D7_1360500	fimo	nucleotide_motif	66	71	24.5	+	.	Name=PF3D7_1007700-D3_PF3D7_1360500+;Alias=;ID=PF3D7_1007700-D3-21-PF3D7_1360500;pvalue=0.00353;sequence=TTACAC;
PF3D7_1360500	fimo	nucleotide_motif	464	469	24.5	-	.	Name=PF3D7_1007700-D3_PF3D7_1360500-;Alias=;ID=PF3D7_1007700-D3-22-PF3D7_1360500;pvalue=0.00353;sequence=TTACAC;
PF3D7_1360500	fimo	nucleotide_motif	490	495	24.5	-	.	Name=PF3D7_1007700-D3_PF3D7_1360500-;Alias=;ID=PF3D7_1007700-D3-23-PF3D7_1360500;pvalue=0.00353;sequence=TTACAC;
PF3D7_1360500	fimo	nucleotide_motif	851	856	24.5	-	.	Name=PF3D7_1007700-D3_PF3D7_1360500-;Alias=;ID=PF3D7_1007700-D3-24-PF3D7_1360500;pvalue=0.00353;sequence=TTACAC;
PF3D7_1360500	fimo	nucleotide_motif	186	191	23.9	-	.	Name=PF3D7_1007700-D3_PF3D7_1360500-;Alias=;ID=PF3D7_1007700-D3-25-PF3D7_1360500;pvalue=0.00404;sequence=ATACAC;
PF3D7_1360500	fimo	nucleotide_motif	478	483	23.9	+	.	Name=PF3D7_1007700-D3_PF3D7_1360500+;Alias=;ID=PF3D7_1007700-D3-26-PF3D7_1360500;pvalue=0.00404;sequence=ATACAC;
PF3D7_1360500	fimo	nucleotide_motif	75	80	23.6	-	.	Name=PF3D7_1007700-D3_PF3D7_1360500-;Alias=;ID=PF3D7_1007700-D3-27-PF3D7_1360500;pvalue=0.00439;sequence=ATTCAC;
PF3D7_1360500	fimo	nucleotide_motif	230	235	23.6	-	.	Name=PF3D7_1007700-D3_PF3D7_1360500-;Alias=;ID=PF3D7_1007700-D3-28-PF3D7_1360500;pvalue=0.00439;sequence=ATTCAC;
PF3D7_1360500	fimo	nucleotide_motif	283	288	23.6	+	.	Name=PF3D7_1007700-D3_PF3D7_1360500+;Alias=;ID=PF3D7_1007700-D3-29-PF3D7_1360500;pvalue=0.00439;sequence=ATTCAC;
PF3D7_1360700	fimo	nucleotide_motif	183	188	44.2	+	.	Name=PF3D7_1007700-D3_PF3D7_1360700+;Alias=;ID=PF3D7_1007700-D3-1-PF3D7_1360700;pvalue=3.76e-05;sequence=GTGCTC;
PF3D7_1360700	fimo	nucleotide_motif	531	536	43.5	+	.	Name=PF3D7_1007700-D3_PF3D7_1360700+;Alias=;ID=PF3D7_1007700-D3-2-PF3D7_1360700;pvalue=4.51e-05;sequence=GTGGAC;
PF3D7_1360700	fimo	nucleotide_motif	183	188	43.1	-	.	Name=PF3D7_1007700-D3_PF3D7_1360700-;Alias=;ID=PF3D7_1007700-D3-3-PF3D7_1360700;pvalue=4.88e-05;sequence=GAGCAC;
PF3D7_1360700	fimo	nucleotide_motif	531	536	41.1	-	.	Name=PF3D7_1007700-D3_PF3D7_1360700-;Alias=;ID=PF3D7_1007700-D3-4-PF3D7_1360700;pvalue=7.67e-05;sequence=GTCCAC;
PF3D7_1360700	fimo	nucleotide_motif	988	993	34.9	-	.	Name=PF3D7_1007700-D3_PF3D7_1360700-;Alias=;ID=PF3D7_1007700-D3-5-PF3D7_1360700;pvalue=0.000321;sequence=CTGCAT;
PF3D7_1360700	fimo	nucleotide_motif	988	993	30.5	+	.	Name=PF3D7_1007700-D3_PF3D7_1360700+;Alias=;ID=PF3D7_1007700-D3-6-PF3D7_1360700;pvalue=0.000894;sequence=ATGCAG;
PF3D7_1360700	fimo	nucleotide_motif	80	85	28.8	-	.	Name=PF3D7_1007700-D3_PF3D7_1360700-;Alias=;ID=PF3D7_1007700-D3-7-PF3D7_1360700;pvalue=0.00132;sequence=GTACAT;
PF3D7_1360700	fimo	nucleotide_motif	584	589	28.8	-	.	Name=PF3D7_1007700-D3_PF3D7_1360700-;Alias=;ID=PF3D7_1007700-D3-8-PF3D7_1360700;pvalue=0.00132;sequence=GTACAT;
PF3D7_1360700	fimo	nucleotide_motif	681	686	27.7	+	.	Name=PF3D7_1007700-D3_PF3D7_1360700+;Alias=;ID=PF3D7_1007700-D3-9-PF3D7_1360700;pvalue=0.00168;sequence=GTGTTC;
PF3D7_1360700	fimo	nucleotide_motif	994	999	27.7	-	.	Name=PF3D7_1007700-D3_PF3D7_1360700-;Alias=;ID=PF3D7_1007700-D3-10-PF3D7_1360700;pvalue=0.00168;sequence=GTGTTC;
PF3D7_1360700	fimo	nucleotide_motif	681	686	26	-	.	Name=PF3D7_1007700-D3_PF3D7_1360700-;Alias=;ID=PF3D7_1007700-D3-11-PF3D7_1360700;pvalue=0.00249;sequence=GAACAC;
PF3D7_1360700	fimo	nucleotide_motif	994	999	26	+	.	Name=PF3D7_1007700-D3_PF3D7_1360700+;Alias=;ID=PF3D7_1007700-D3-12-PF3D7_1360700;pvalue=0.00249;sequence=GAACAC;
PF3D7_1360700	fimo	nucleotide_motif	586	591	25.3	+	.	Name=PF3D7_1007700-D3_PF3D7_1360700+;Alias=;ID=PF3D7_1007700-D3-13-PF3D7_1360700;pvalue=0.00294;sequence=GTACAA;
PF3D7_1360700	fimo	nucleotide_motif	586	591	24.5	-	.	Name=PF3D7_1007700-D3_PF3D7_1360700-;Alias=;ID=PF3D7_1007700-D3-14-PF3D7_1360700;pvalue=0.00353;sequence=TTGTAC;
PF3D7_1360700	fimo	nucleotide_motif	708	713	24.3	+	.	Name=PF3D7_1007700-D3_PF3D7_1360700+;Alias=;ID=PF3D7_1007700-D3-15-PF3D7_1360700;pvalue=0.0037;sequence=GTGAAA;
PF3D7_1360700	fimo	nucleotide_motif	80	85	23.9	+	.	Name=PF3D7_1007700-D3_PF3D7_1360700+;Alias=;ID=PF3D7_1007700-D3-16-PF3D7_1360700;pvalue=0.00404;sequence=ATGTAC;
PF3D7_1360700	fimo	nucleotide_motif	584	589	23.9	+	.	Name=PF3D7_1007700-D3_PF3D7_1360700+;Alias=;ID=PF3D7_1007700-D3-17-PF3D7_1360700;pvalue=0.00404;sequence=ATGTAC;
PF3D7_1360700	fimo	nucleotide_motif	708	713	23.7	-	.	Name=PF3D7_1007700-D3_PF3D7_1360700-;Alias=;ID=PF3D7_1007700-D3-18-PF3D7_1360700;pvalue=0.00422;sequence=TTTCAC;
PF3D7_1360700	fimo	nucleotide_motif	950	955	23.6	-	.	Name=PF3D7_1007700-D3_PF3D7_1360700-;Alias=;ID=PF3D7_1007700-D3-19-PF3D7_1360700;pvalue=0.0044;sequence=TCGCTC;
PF3D7_1360800	fimo	nucleotide_motif	382	387	41.4	-	.	Name=PF3D7_1007700-D3_PF3D7_1360800-;Alias=;ID=PF3D7_1007700-D3-1-PF3D7_1360800;pvalue=7.29e-05;sequence=GTGCAA;
PF3D7_1360800	fimo	nucleotide_motif	382	387	40	+	.	Name=PF3D7_1007700-D3_PF3D7_1360800+;Alias=;ID=PF3D7_1007700-D3-2-PF3D7_1360800;pvalue=0.000101;sequence=TTGCAC;
PF3D7_1360800	fimo	nucleotide_motif	513	518	35.4	+	.	Name=PF3D7_1007700-D3_PF3D7_1360800+;Alias=;ID=PF3D7_1007700-D3-3-PF3D7_1360800;pvalue=0.000285;sequence=GTGCTT;
PF3D7_1360800	fimo	nucleotide_motif	38	43	31.9	-	.	Name=PF3D7_1007700-D3_PF3D7_1360800-;Alias=;ID=PF3D7_1007700-D3-4-PF3D7_1360800;pvalue=0.000638;sequence=TTGCAT;
PF3D7_1360800	fimo	nucleotide_motif	327	332	30.8	+	.	Name=PF3D7_1007700-D3_PF3D7_1360800+;Alias=;ID=PF3D7_1007700-D3-5-PF3D7_1360800;pvalue=0.00083;sequence=ATGCAT;
PF3D7_1360800	fimo	nucleotide_motif	327	332	30.8	-	.	Name=PF3D7_1007700-D3_PF3D7_1360800-;Alias=;ID=PF3D7_1007700-D3-6-PF3D7_1360800;pvalue=0.00083;sequence=ATGCAT;
PF3D7_1360800	fimo	nucleotide_motif	239	244	28.8	-	.	Name=PF3D7_1007700-D3_PF3D7_1360800-;Alias=;ID=PF3D7_1007700-D3-7-PF3D7_1360800;pvalue=0.00132;sequence=GTACAT;
PF3D7_1360800	fimo	nucleotide_motif	189	194	28.2	+	.	Name=PF3D7_1007700-D3_PF3D7_1360800+;Alias=;ID=PF3D7_1007700-D3-8-PF3D7_1360800;pvalue=0.00151;sequence=GTTCAT;
PF3D7_1360800	fimo	nucleotide_motif	241	246	27.7	+	.	Name=PF3D7_1007700-D3_PF3D7_1360800+;Alias=;ID=PF3D7_1007700-D3-9-PF3D7_1360800;pvalue=0.00168;sequence=GTACTC;
PF3D7_1360800	fimo	nucleotide_motif	513	518	27.2	-	.	Name=PF3D7_1007700-D3_PF3D7_1360800-;Alias=;ID=PF3D7_1007700-D3-10-PF3D7_1360800;pvalue=0.00189;sequence=AAGCAC;
PF3D7_1360800	fimo	nucleotide_motif	199	204	26.6	+	.	Name=PF3D7_1007700-D3_PF3D7_1360800+;Alias=;ID=PF3D7_1007700-D3-11-PF3D7_1360800;pvalue=0.00218;sequence=TTGCAA;
PF3D7_1360800	fimo	nucleotide_motif	199	204	26.6	-	.	Name=PF3D7_1007700-D3_PF3D7_1360800-;Alias=;ID=PF3D7_1007700-D3-12-PF3D7_1360800;pvalue=0.00218;sequence=TTGCAA;
PF3D7_1360800	fimo	nucleotide_motif	38	43	26.1	+	.	Name=PF3D7_1007700-D3_PF3D7_1360800+;Alias=;ID=PF3D7_1007700-D3-13-PF3D7_1360800;pvalue=0.00244;sequence=ATGCAA;
PF3D7_1360800	fimo	nucleotide_motif	241	246	26	-	.	Name=PF3D7_1007700-D3_PF3D7_1360800-;Alias=;ID=PF3D7_1007700-D3-14-PF3D7_1360800;pvalue=0.00249;sequence=GAGTAC;
PF3D7_1360800	fimo	nucleotide_motif	67	72	25.3	-	.	Name=PF3D7_1007700-D3_PF3D7_1360800-;Alias=;ID=PF3D7_1007700-D3-15-PF3D7_1360800;pvalue=0.00294;sequence=GTACAA;
PF3D7_1360800	fimo	nucleotide_motif	956	961	25.3	-	.	Name=PF3D7_1007700-D3_PF3D7_1360800-;Alias=;ID=PF3D7_1007700-D3-16-PF3D7_1360800;pvalue=0.00294;sequence=GTGTAA;
PF3D7_1360800	fimo	nucleotide_motif	252	257	25.3	-	.	Name=PF3D7_1007700-D3_PF3D7_1360800-;Alias=;ID=PF3D7_1007700-D3-17-PF3D7_1360800;pvalue=0.00297;sequence=TTGCGT;
PF3D7_1360800	fimo	nucleotide_motif	67	72	24.5	+	.	Name=PF3D7_1007700-D3_PF3D7_1360800+;Alias=;ID=PF3D7_1007700-D3-18-PF3D7_1360800;pvalue=0.00353;sequence=TTGTAC;
PF3D7_1360800	fimo	nucleotide_motif	956	961	24.5	+	.	Name=PF3D7_1007700-D3_PF3D7_1360800+;Alias=;ID=PF3D7_1007700-D3-19-PF3D7_1360800;pvalue=0.00353;sequence=TTACAC;
PF3D7_1360800	fimo	nucleotide_motif	239	244	23.9	+	.	Name=PF3D7_1007700-D3_PF3D7_1360800+;Alias=;ID=PF3D7_1007700-D3-20-PF3D7_1360800;pvalue=0.00404;sequence=ATGTAC;
PF3D7_1360900	fimo	nucleotide_motif	127	132	45.2	+	.	Name=PF3D7_1007700-D3_PF3D7_1360900+;Alias=;ID=PF3D7_1007700-D3-1-PF3D7_1360900;pvalue=3.01e-05;sequence=GTGCAT;
PF3D7_1360900	fimo	nucleotide_motif	127	132	39	-	.	Name=PF3D7_1007700-D3_PF3D7_1360900-;Alias=;ID=PF3D7_1007700-D3-2-PF3D7_1360900;pvalue=0.000125;sequence=ATGCAC;
PF3D7_1360900	fimo	nucleotide_motif	653	658	31.9	+	.	Name=PF3D7_1007700-D3_PF3D7_1360900+;Alias=;ID=PF3D7_1007700-D3-3-PF3D7_1360900;pvalue=0.000638;sequence=TTGCAT;
PF3D7_1360900	fimo	nucleotide_motif	343	348	30.8	+	.	Name=PF3D7_1007700-D3_PF3D7_1360900+;Alias=;ID=PF3D7_1007700-D3-4-PF3D7_1360900;pvalue=0.00083;sequence=ATGCAT;
PF3D7_1360900	fimo	nucleotide_motif	343	348	30.8	-	.	Name=PF3D7_1007700-D3_PF3D7_1360900-;Alias=;ID=PF3D7_1007700-D3-5-PF3D7_1360900;pvalue=0.00083;sequence=ATGCAT;
PF3D7_1360900	fimo	nucleotide_motif	533	538	28.8	-	.	Name=PF3D7_1007700-D3_PF3D7_1360900-;Alias=;ID=PF3D7_1007700-D3-6-PF3D7_1360900;pvalue=0.00132;sequence=GTACAT;
PF3D7_1360900	fimo	nucleotide_motif	89	94	28.2	+	.	Name=PF3D7_1007700-D3_PF3D7_1360900+;Alias=;ID=PF3D7_1007700-D3-7-PF3D7_1360900;pvalue=0.00151;sequence=GTTCAT;
PF3D7_1360900	fimo	nucleotide_motif	267	272	27.3	-	.	Name=PF3D7_1007700-D3_PF3D7_1360900-;Alias=;ID=PF3D7_1007700-D3-8-PF3D7_1360900;pvalue=0.00184;sequence=GTGAAT;
PF3D7_1360900	fimo	nucleotide_motif	560	565	27.3	-	.	Name=PF3D7_1007700-D3_PF3D7_1360900-;Alias=;ID=PF3D7_1007700-D3-9-PF3D7_1360900;pvalue=0.00184;sequence=GTGAAT;
PF3D7_1360900	fimo	nucleotide_motif	653	658	26.1	-	.	Name=PF3D7_1007700-D3_PF3D7_1360900-;Alias=;ID=PF3D7_1007700-D3-10-PF3D7_1360900;pvalue=0.00244;sequence=ATGCAA;
PF3D7_1360900	fimo	nucleotide_motif	533	538	23.9	+	.	Name=PF3D7_1007700-D3_PF3D7_1360900+;Alias=;ID=PF3D7_1007700-D3-11-PF3D7_1360900;pvalue=0.00404;sequence=ATGTAC;
PF3D7_1360900	fimo	nucleotide_motif	267	272	23.6	+	.	Name=PF3D7_1007700-D3_PF3D7_1360900+;Alias=;ID=PF3D7_1007700-D3-12-PF3D7_1360900;pvalue=0.00439;sequence=ATTCAC;
PF3D7_1360900	fimo	nucleotide_motif	560	565	23.6	+	.	Name=PF3D7_1007700-D3_PF3D7_1360900+;Alias=;ID=PF3D7_1007700-D3-13-PF3D7_1360900;pvalue=0.00439;sequence=ATTCAC;
PF3D7_1361000	fimo	nucleotide_motif	89	94	35.4	+	.	Name=PF3D7_1007700-D3_PF3D7_1361000+;Alias=;ID=PF3D7_1007700-D3-1-PF3D7_1361000;pvalue=0.000285;sequence=GTGCTT;
PF3D7_1361000	fimo	nucleotide_motif	769	774	30.8	+	.	Name=PF3D7_1007700-D3_PF3D7_1361000+;Alias=;ID=PF3D7_1007700-D3-2-PF3D7_1361000;pvalue=0.00083;sequence=ATGCAT;
PF3D7_1361000	fimo	nucleotide_motif	769	774	30.8	-	.	Name=PF3D7_1007700-D3_PF3D7_1361000-;Alias=;ID=PF3D7_1007700-D3-3-PF3D7_1361000;pvalue=0.00083;sequence=ATGCAT;
PF3D7_1361000	fimo	nucleotide_motif	433	438	28.8	-	.	Name=PF3D7_1007700-D3_PF3D7_1361000-;Alias=;ID=PF3D7_1007700-D3-4-PF3D7_1361000;pvalue=0.00132;sequence=GTGTAT;
PF3D7_1361000	fimo	nucleotide_motif	390	395	28.2	-	.	Name=PF3D7_1007700-D3_PF3D7_1361000-;Alias=;ID=PF3D7_1007700-D3-5-PF3D7_1361000;pvalue=0.00151;sequence=GTTCAT;
PF3D7_1361000	fimo	nucleotide_motif	89	94	27.2	-	.	Name=PF3D7_1007700-D3_PF3D7_1361000-;Alias=;ID=PF3D7_1007700-D3-6-PF3D7_1361000;pvalue=0.00189;sequence=AAGCAC;
PF3D7_1361000	fimo	nucleotide_motif	731	736	27.1	-	.	Name=PF3D7_1007700-D3_PF3D7_1361000-;Alias=;ID=PF3D7_1007700-D3-7-PF3D7_1361000;pvalue=0.00197;sequence=GTGAAG;
PF3D7_1361000	fimo	nucleotide_motif	731	736	26.5	+	.	Name=PF3D7_1007700-D3_PF3D7_1361000+;Alias=;ID=PF3D7_1007700-D3-8-PF3D7_1361000;pvalue=0.00226;sequence=CTTCAC;
PF3D7_1361000	fimo	nucleotide_motif	433	438	23.9	+	.	Name=PF3D7_1007700-D3_PF3D7_1361000+;Alias=;ID=PF3D7_1007700-D3-9-PF3D7_1361000;pvalue=0.00404;sequence=ATACAC;
PF3D7_1361100	fimo	nucleotide_motif	576	581	33.3	+	.	Name=PF3D7_1007700-D3_PF3D7_1361100+;Alias=;ID=PF3D7_1007700-D3-1-PF3D7_1361100;pvalue=0.000466;sequence=GTCCAT;
PF3D7_1361100	fimo	nucleotide_motif	624	629	31.9	-	.	Name=PF3D7_1007700-D3_PF3D7_1361100-;Alias=;ID=PF3D7_1007700-D3-2-PF3D7_1361100;pvalue=0.000638;sequence=TTGCAT;
PF3D7_1361100	fimo	nucleotide_motif	576	581	27.3	-	.	Name=PF3D7_1007700-D3_PF3D7_1361100-;Alias=;ID=PF3D7_1007700-D3-3-PF3D7_1361100;pvalue=0.00186;sequence=ATGGAC;
PF3D7_1361100	fimo	nucleotide_motif	624	629	26.1	+	.	Name=PF3D7_1007700-D3_PF3D7_1361100+;Alias=;ID=PF3D7_1007700-D3-4-PF3D7_1361100;pvalue=0.00244;sequence=ATGCAA;
PF3D7_1361100	fimo	nucleotide_motif	741	746	25	+	.	Name=PF3D7_1007700-D3_PF3D7_1361100+;Alias=;ID=PF3D7_1007700-D3-5-PF3D7_1361100;pvalue=0.00316;sequence=GTTCAA;
PF3D7_1361100	fimo	nucleotide_motif	912	917	25	-	.	Name=PF3D7_1007700-D3_PF3D7_1361100-;Alias=;ID=PF3D7_1007700-D3-6-PF3D7_1361100;pvalue=0.00316;sequence=GTTCAA;
PF3D7_1361100	fimo	nucleotide_motif	696	701	25	-	.	Name=PF3D7_1007700-D3_PF3D7_1361100-;Alias=;ID=PF3D7_1007700-D3-7-PF3D7_1361100;pvalue=0.00319;sequence=ATGCGT;
PF3D7_1361100	fimo	nucleotide_motif	696	701	24.3	+	.	Name=PF3D7_1007700-D3_PF3D7_1361100+;Alias=;ID=PF3D7_1007700-D3-8-PF3D7_1361100;pvalue=0.00373;sequence=ACGCAT;
PF3D7_1361200	fimo	nucleotide_motif	484	489	38.8	+	.	Name=PF3D7_1007700-D3_PF3D7_1361200+;Alias=;ID=PF3D7_1007700-D3-1-PF3D7_1361200;pvalue=0.000133;sequence=GCGCAT;
PF3D7_1361200	fimo	nucleotide_motif	482	487	38.8	-	.	Name=PF3D7_1007700-D3_PF3D7_1361200-;Alias=;ID=PF3D7_1007700-D3-2-PF3D7_1361200;pvalue=0.000133;sequence=GCGCAT;
PF3D7_1361200	fimo	nucleotide_motif	482	487	35.8	+	.	Name=PF3D7_1007700-D3_PF3D7_1361200+;Alias=;ID=PF3D7_1007700-D3-3-PF3D7_1361200;pvalue=0.000261;sequence=ATGCGC;
PF3D7_1361200	fimo	nucleotide_motif	484	489	35.8	-	.	Name=PF3D7_1007700-D3_PF3D7_1361200-;Alias=;ID=PF3D7_1007700-D3-4-PF3D7_1361200;pvalue=0.000261;sequence=ATGCGC;
PF3D7_1361200	fimo	nucleotide_motif	364	369	34.9	-	.	Name=PF3D7_1007700-D3_PF3D7_1361200-;Alias=;ID=PF3D7_1007700-D3-5-PF3D7_1361200;pvalue=0.000321;sequence=CTGCAT;
PF3D7_1361200	fimo	nucleotide_motif	824	829	30.6	-	.	Name=PF3D7_1007700-D3_PF3D7_1361200-;Alias=;ID=PF3D7_1007700-D3-6-PF3D7_1361200;pvalue=0.000862;sequence=TTGCAG;
PF3D7_1361200	fimo	nucleotide_motif	364	369	30.5	+	.	Name=PF3D7_1007700-D3_PF3D7_1361200+;Alias=;ID=PF3D7_1007700-D3-7-PF3D7_1361200;pvalue=0.000894;sequence=ATGCAG;
PF3D7_1361200	fimo	nucleotide_motif	824	829	30.2	+	.	Name=PF3D7_1007700-D3_PF3D7_1361200+;Alias=;ID=PF3D7_1007700-D3-8-PF3D7_1361200;pvalue=0.00095;sequence=CTGCAA;
PF3D7_1361200	fimo	nucleotide_motif	712	717	28.2	+	.	Name=PF3D7_1007700-D3_PF3D7_1361200+;Alias=;ID=PF3D7_1007700-D3-9-PF3D7_1361200;pvalue=0.00151;sequence=GTTCAT;
PF3D7_1361200	fimo	nucleotide_motif	567	572	28.1	-	.	Name=PF3D7_1007700-D3_PF3D7_1361200-;Alias=;ID=PF3D7_1007700-D3-10-PF3D7_1361200;pvalue=0.00156;sequence=GTACAG;
PF3D7_1361200	fimo	nucleotide_motif	567	572	26.9	+	.	Name=PF3D7_1007700-D3_PF3D7_1361200+;Alias=;ID=PF3D7_1007700-D3-11-PF3D7_1361200;pvalue=0.00203;sequence=CTGTAC;
PF3D7_1361200	fimo	nucleotide_motif	569	574	25.3	+	.	Name=PF3D7_1007700-D3_PF3D7_1361200+;Alias=;ID=PF3D7_1007700-D3-12-PF3D7_1361200;pvalue=0.00294;sequence=GTACAA;
PF3D7_1361200	fimo	nucleotide_motif	995	1000	25.3	-	.	Name=PF3D7_1007700-D3_PF3D7_1361200-;Alias=;ID=PF3D7_1007700-D3-13-PF3D7_1361200;pvalue=0.00297;sequence=TTGCGT;
PF3D7_1361200	fimo	nucleotide_motif	569	574	24.5	-	.	Name=PF3D7_1007700-D3_PF3D7_1361200-;Alias=;ID=PF3D7_1007700-D3-14-PF3D7_1361200;pvalue=0.00353;sequence=TTGTAC;
PF3D7_1361300	fimo	nucleotide_motif	316	321	34.1	+	.	Name=PF3D7_1007700-D3_PF3D7_1361300+;Alias=;ID=PF3D7_1007700-D3-1-PF3D7_1361300;pvalue=0.000385;sequence=GAGCAT;
PF3D7_1361300	fimo	nucleotide_motif	599	604	31.9	-	.	Name=PF3D7_1007700-D3_PF3D7_1361300-;Alias=;ID=PF3D7_1007700-D3-2-PF3D7_1361300;pvalue=0.000638;sequence=TTGCAT;
PF3D7_1361300	fimo	nucleotide_motif	787	792	30.4	+	.	Name=PF3D7_1007700-D3_PF3D7_1361300+;Alias=;ID=PF3D7_1007700-D3-3-PF3D7_1361300;pvalue=0.000918;sequence=TTGCTC;
PF3D7_1361300	fimo	nucleotide_motif	316	321	30.1	-	.	Name=PF3D7_1007700-D3_PF3D7_1361300-;Alias=;ID=PF3D7_1007700-D3-4-PF3D7_1361300;pvalue=0.000978;sequence=ATGCTC;
PF3D7_1361300	fimo	nucleotide_motif	154	159	28.8	+	.	Name=PF3D7_1007700-D3_PF3D7_1361300+;Alias=;ID=PF3D7_1007700-D3-5-PF3D7_1361300;pvalue=0.00132;sequence=GTGGAA;
PF3D7_1361300	fimo	nucleotide_motif	488	493	28.8	+	.	Name=PF3D7_1007700-D3_PF3D7_1361300+;Alias=;ID=PF3D7_1007700-D3-6-PF3D7_1361300;pvalue=0.00132;sequence=GTGTAT;
PF3D7_1361300	fimo	nucleotide_motif	623	628	28.8	+	.	Name=PF3D7_1007700-D3_PF3D7_1361300+;Alias=;ID=PF3D7_1007700-D3-7-PF3D7_1361300;pvalue=0.00132;sequence=GTGTAT;
PF3D7_1361300	fimo	nucleotide_motif	760	765	28.8	+	.	Name=PF3D7_1007700-D3_PF3D7_1361300+;Alias=;ID=PF3D7_1007700-D3-8-PF3D7_1361300;pvalue=0.00132;sequence=GTACAT;
PF3D7_1361300	fimo	nucleotide_motif	758	763	28.8	-	.	Name=PF3D7_1007700-D3_PF3D7_1361300-;Alias=;ID=PF3D7_1007700-D3-9-PF3D7_1361300;pvalue=0.00132;sequence=GTACAT;
PF3D7_1361300	fimo	nucleotide_motif	787	792	28.7	-	.	Name=PF3D7_1007700-D3_PF3D7_1361300-;Alias=;ID=PF3D7_1007700-D3-10-PF3D7_1361300;pvalue=0.00134;sequence=GAGCAA;
PF3D7_1361300	fimo	nucleotide_motif	905	910	27.3	+	.	Name=PF3D7_1007700-D3_PF3D7_1361300+;Alias=;ID=PF3D7_1007700-D3-11-PF3D7_1361300;pvalue=0.00184;sequence=GTGAAT;
PF3D7_1361300	fimo	nucleotide_motif	154	159	26.6	-	.	Name=PF3D7_1007700-D3_PF3D7_1361300-;Alias=;ID=PF3D7_1007700-D3-12-PF3D7_1361300;pvalue=0.00221;sequence=TTCCAC;
PF3D7_1361300	fimo	nucleotide_motif	599	604	26.1	+	.	Name=PF3D7_1007700-D3_PF3D7_1361300+;Alias=;ID=PF3D7_1007700-D3-13-PF3D7_1361300;pvalue=0.00244;sequence=ATGCAA;
PF3D7_1361300	fimo	nucleotide_motif	402	407	25.3	-	.	Name=PF3D7_1007700-D3_PF3D7_1361300-;Alias=;ID=PF3D7_1007700-D3-14-PF3D7_1361300;pvalue=0.00294;sequence=GTGTAA;
PF3D7_1361300	fimo	nucleotide_motif	927	932	25.3	-	.	Name=PF3D7_1007700-D3_PF3D7_1361300-;Alias=;ID=PF3D7_1007700-D3-15-PF3D7_1361300;pvalue=0.00294;sequence=GTACAA;
PF3D7_1361300	fimo	nucleotide_motif	402	407	24.5	+	.	Name=PF3D7_1007700-D3_PF3D7_1361300+;Alias=;ID=PF3D7_1007700-D3-16-PF3D7_1361300;pvalue=0.00353;sequence=TTACAC;
PF3D7_1361300	fimo	nucleotide_motif	927	932	24.5	+	.	Name=PF3D7_1007700-D3_PF3D7_1361300+;Alias=;ID=PF3D7_1007700-D3-17-PF3D7_1361300;pvalue=0.00353;sequence=TTGTAC;
PF3D7_1361300	fimo	nucleotide_motif	108	113	24.3	+	.	Name=PF3D7_1007700-D3_PF3D7_1361300+;Alias=;ID=PF3D7_1007700-D3-18-PF3D7_1361300;pvalue=0.0037;sequence=GTGAAA;
PF3D7_1361300	fimo	nucleotide_motif	488	493	23.9	-	.	Name=PF3D7_1007700-D3_PF3D7_1361300-;Alias=;ID=PF3D7_1007700-D3-19-PF3D7_1361300;pvalue=0.00404;sequence=ATACAC;
PF3D7_1361300	fimo	nucleotide_motif	623	628	23.9	-	.	Name=PF3D7_1007700-D3_PF3D7_1361300-;Alias=;ID=PF3D7_1007700-D3-20-PF3D7_1361300;pvalue=0.00404;sequence=ATACAC;
PF3D7_1361300	fimo	nucleotide_motif	758	763	23.9	+	.	Name=PF3D7_1007700-D3_PF3D7_1361300+;Alias=;ID=PF3D7_1007700-D3-21-PF3D7_1361300;pvalue=0.00404;sequence=ATGTAC;
PF3D7_1361300	fimo	nucleotide_motif	760	765	23.9	-	.	Name=PF3D7_1007700-D3_PF3D7_1361300-;Alias=;ID=PF3D7_1007700-D3-22-PF3D7_1361300;pvalue=0.00404;sequence=ATGTAC;
PF3D7_1361300	fimo	nucleotide_motif	108	113	23.7	-	.	Name=PF3D7_1007700-D3_PF3D7_1361300-;Alias=;ID=PF3D7_1007700-D3-23-PF3D7_1361300;pvalue=0.00422;sequence=TTTCAC;
PF3D7_1361300	fimo	nucleotide_motif	905	910	23.6	-	.	Name=PF3D7_1007700-D3_PF3D7_1361300-;Alias=;ID=PF3D7_1007700-D3-24-PF3D7_1361300;pvalue=0.00439;sequence=ATTCAC;
PF3D7_1361400	fimo	nucleotide_motif	685	690	45.2	+	.	Name=PF3D7_1007700-D3_PF3D7_1361400+;Alias=;ID=PF3D7_1007700-D3-1-PF3D7_1361400;pvalue=3.01e-05;sequence=GTGCAT;
PF3D7_1361400	fimo	nucleotide_motif	685	690	39	-	.	Name=PF3D7_1007700-D3_PF3D7_1361400-;Alias=;ID=PF3D7_1007700-D3-2-PF3D7_1361400;pvalue=0.000125;sequence=ATGCAC;
PF3D7_1361400	fimo	nucleotide_motif	387	392	34.9	-	.	Name=PF3D7_1007700-D3_PF3D7_1361400-;Alias=;ID=PF3D7_1007700-D3-3-PF3D7_1361400;pvalue=0.000325;sequence=GGGCAA;
PF3D7_1361400	fimo	nucleotide_motif	683	688	34.8	+	.	Name=PF3D7_1007700-D3_PF3D7_1361400+;Alias=;ID=PF3D7_1007700-D3-4-PF3D7_1361400;pvalue=0.000333;sequence=GTGTGC;
PF3D7_1361400	fimo	nucleotide_motif	683	688	33.9	-	.	Name=PF3D7_1007700-D3_PF3D7_1361400-;Alias=;ID=PF3D7_1007700-D3-5-PF3D7_1361400;pvalue=0.000405;sequence=GCACAC;
PF3D7_1361400	fimo	nucleotide_motif	387	392	33.7	+	.	Name=PF3D7_1007700-D3_PF3D7_1361400+;Alias=;ID=PF3D7_1007700-D3-6-PF3D7_1361400;pvalue=0.000431;sequence=TTGCCC;
PF3D7_1361400	fimo	nucleotide_motif	299	304	28.8	-	.	Name=PF3D7_1007700-D3_PF3D7_1361400-;Alias=;ID=PF3D7_1007700-D3-7-PF3D7_1361400;pvalue=0.00132;sequence=GTGTAT;
PF3D7_1361400	fimo	nucleotide_motif	885	890	28.8	-	.	Name=PF3D7_1007700-D3_PF3D7_1361400-;Alias=;ID=PF3D7_1007700-D3-8-PF3D7_1361400;pvalue=0.00132;sequence=GTGTAT;
PF3D7_1361400	fimo	nucleotide_motif	916	921	28.8	-	.	Name=PF3D7_1007700-D3_PF3D7_1361400-;Alias=;ID=PF3D7_1007700-D3-9-PF3D7_1361400;pvalue=0.00132;sequence=GTGTAT;
PF3D7_1361400	fimo	nucleotide_motif	8	13	28.2	-	.	Name=PF3D7_1007700-D3_PF3D7_1361400-;Alias=;ID=PF3D7_1007700-D3-10-PF3D7_1361400;pvalue=0.00151;sequence=GTTCAT;
PF3D7_1361400	fimo	nucleotide_motif	200	205	28.2	-	.	Name=PF3D7_1007700-D3_PF3D7_1361400-;Alias=;ID=PF3D7_1007700-D3-11-PF3D7_1361400;pvalue=0.00151;sequence=GTTCAT;
PF3D7_1361400	fimo	nucleotide_motif	594	599	28.2	+	.	Name=PF3D7_1007700-D3_PF3D7_1361400+;Alias=;ID=PF3D7_1007700-D3-12-PF3D7_1361400;pvalue=0.00151;sequence=GTTCAT;
PF3D7_1361400	fimo	nucleotide_motif	592	597	27.7	+	.	Name=PF3D7_1007700-D3_PF3D7_1361400+;Alias=;ID=PF3D7_1007700-D3-13-PF3D7_1361400;pvalue=0.00168;sequence=GTGTTC;
PF3D7_1361400	fimo	nucleotide_motif	414	419	27.3	-	.	Name=PF3D7_1007700-D3_PF3D7_1361400-;Alias=;ID=PF3D7_1007700-D3-14-PF3D7_1361400;pvalue=0.00184;sequence=GTGAAT;
PF3D7_1361400	fimo	nucleotide_motif	592	597	26	-	.	Name=PF3D7_1007700-D3_PF3D7_1361400-;Alias=;ID=PF3D7_1007700-D3-15-PF3D7_1361400;pvalue=0.00249;sequence=GAACAC;
PF3D7_1361400	fimo	nucleotide_motif	464	469	25.3	-	.	Name=PF3D7_1007700-D3_PF3D7_1361400-;Alias=;ID=PF3D7_1007700-D3-16-PF3D7_1361400;pvalue=0.00294;sequence=GTACAA;
PF3D7_1361400	fimo	nucleotide_motif	464	469	24.5	+	.	Name=PF3D7_1007700-D3_PF3D7_1361400+;Alias=;ID=PF3D7_1007700-D3-17-PF3D7_1361400;pvalue=0.00353;sequence=TTGTAC;
PF3D7_1361400	fimo	nucleotide_motif	299	304	23.9	+	.	Name=PF3D7_1007700-D3_PF3D7_1361400+;Alias=;ID=PF3D7_1007700-D3-18-PF3D7_1361400;pvalue=0.00404;sequence=ATACAC;
PF3D7_1361400	fimo	nucleotide_motif	885	890	23.9	+	.	Name=PF3D7_1007700-D3_PF3D7_1361400+;Alias=;ID=PF3D7_1007700-D3-19-PF3D7_1361400;pvalue=0.00404;sequence=ATACAC;
PF3D7_1361400	fimo	nucleotide_motif	916	921	23.9	+	.	Name=PF3D7_1007700-D3_PF3D7_1361400+;Alias=;ID=PF3D7_1007700-D3-20-PF3D7_1361400;pvalue=0.00404;sequence=ATACAC;
PF3D7_1361400	fimo	nucleotide_motif	414	419	23.6	+	.	Name=PF3D7_1007700-D3_PF3D7_1361400+;Alias=;ID=PF3D7_1007700-D3-21-PF3D7_1361400;pvalue=0.00439;sequence=ATTCAC;
PF3D7_1361500	fimo	nucleotide_motif	333	338	38.9	+	.	Name=PF3D7_1007700-D3_PF3D7_1361500+;Alias=;ID=PF3D7_1007700-D3-1-PF3D7_1361500;pvalue=0.000129;sequence=GTGCGT;
PF3D7_1361500	fimo	nucleotide_motif	655	660	37.4	+	.	Name=PF3D7_1007700-D3_PF3D7_1361500+;Alias=;ID=PF3D7_1007700-D3-2-PF3D7_1361500;pvalue=0.000181;sequence=GTGTAC;
PF3D7_1361500	fimo	nucleotide_motif	655	660	37.4	-	.	Name=PF3D7_1007700-D3_PF3D7_1361500-;Alias=;ID=PF3D7_1007700-D3-3-PF3D7_1361500;pvalue=0.000181;sequence=GTACAC;
PF3D7_1361500	fimo	nucleotide_motif	690	695	37.4	+	.	Name=PF3D7_1007700-D3_PF3D7_1361500+;Alias=;ID=PF3D7_1007700-D3-4-PF3D7_1361500;pvalue=0.000181;sequence=GTACAC;
PF3D7_1361500	fimo	nucleotide_motif	690	695	37.4	-	.	Name=PF3D7_1007700-D3_PF3D7_1361500-;Alias=;ID=PF3D7_1007700-D3-5-PF3D7_1361500;pvalue=0.000181;sequence=GTGTAC;
PF3D7_1361500	fimo	nucleotide_motif	333	338	35.3	-	.	Name=PF3D7_1007700-D3_PF3D7_1361500-;Alias=;ID=PF3D7_1007700-D3-6-PF3D7_1361500;pvalue=0.000293;sequence=ACGCAC;
PF3D7_1361500	fimo	nucleotide_motif	71	76	31.9	-	.	Name=PF3D7_1007700-D3_PF3D7_1361500-;Alias=;ID=PF3D7_1007700-D3-7-PF3D7_1361500;pvalue=0.000638;sequence=TTGCAT;
PF3D7_1361500	fimo	nucleotide_motif	359	364	31.9	+	.	Name=PF3D7_1007700-D3_PF3D7_1361500+;Alias=;ID=PF3D7_1007700-D3-8-PF3D7_1361500;pvalue=0.000638;sequence=TTGCAT;
PF3D7_1361500	fimo	nucleotide_motif	674	679	31.9	-	.	Name=PF3D7_1007700-D3_PF3D7_1361500-;Alias=;ID=PF3D7_1007700-D3-9-PF3D7_1361500;pvalue=0.000638;sequence=TTGCAT;
PF3D7_1361500	fimo	nucleotide_motif	951	956	28.2	-	.	Name=PF3D7_1007700-D3_PF3D7_1361500-;Alias=;ID=PF3D7_1007700-D3-10-PF3D7_1361500;pvalue=0.00151;sequence=GTTCAT;
PF3D7_1361500	fimo	nucleotide_motif	939	944	28	-	.	Name=PF3D7_1007700-D3_PF3D7_1361500-;Alias=;ID=PF3D7_1007700-D3-11-PF3D7_1361500;pvalue=0.00158;sequence=TTGGAC;
PF3D7_1361500	fimo	nucleotide_motif	939	944	27.2	+	.	Name=PF3D7_1007700-D3_PF3D7_1361500+;Alias=;ID=PF3D7_1007700-D3-12-PF3D7_1361500;pvalue=0.00192;sequence=GTCCAA;
PF3D7_1361500	fimo	nucleotide_motif	348	353	26.6	+	.	Name=PF3D7_1007700-D3_PF3D7_1361500+;Alias=;ID=PF3D7_1007700-D3-13-PF3D7_1361500;pvalue=0.00218;sequence=TTGCAA;
PF3D7_1361500	fimo	nucleotide_motif	348	353	26.6	-	.	Name=PF3D7_1007700-D3_PF3D7_1361500-;Alias=;ID=PF3D7_1007700-D3-14-PF3D7_1361500;pvalue=0.00218;sequence=TTGCAA;
PF3D7_1361500	fimo	nucleotide_motif	805	810	26.6	+	.	Name=PF3D7_1007700-D3_PF3D7_1361500+;Alias=;ID=PF3D7_1007700-D3-15-PF3D7_1361500;pvalue=0.00218;sequence=TTGCAA;
PF3D7_1361500	fimo	nucleotide_motif	805	810	26.6	-	.	Name=PF3D7_1007700-D3_PF3D7_1361500-;Alias=;ID=PF3D7_1007700-D3-16-PF3D7_1361500;pvalue=0.00218;sequence=TTGCAA;
PF3D7_1361500	fimo	nucleotide_motif	71	76	26.1	+	.	Name=PF3D7_1007700-D3_PF3D7_1361500+;Alias=;ID=PF3D7_1007700-D3-17-PF3D7_1361500;pvalue=0.00244;sequence=ATGCAA;
PF3D7_1361500	fimo	nucleotide_motif	359	364	26.1	-	.	Name=PF3D7_1007700-D3_PF3D7_1361500-;Alias=;ID=PF3D7_1007700-D3-18-PF3D7_1361500;pvalue=0.00244;sequence=ATGCAA;
PF3D7_1361500	fimo	nucleotide_motif	674	679	26.1	+	.	Name=PF3D7_1007700-D3_PF3D7_1361500+;Alias=;ID=PF3D7_1007700-D3-19-PF3D7_1361500;pvalue=0.00244;sequence=ATGCAA;
PF3D7_1361500	fimo	nucleotide_motif	143	148	25.3	+	.	Name=PF3D7_1007700-D3_PF3D7_1361500+;Alias=;ID=PF3D7_1007700-D3-20-PF3D7_1361500;pvalue=0.00294;sequence=GTGTAA;
PF3D7_1361500	fimo	nucleotide_motif	337	342	25.3	+	.	Name=PF3D7_1007700-D3_PF3D7_1361500+;Alias=;ID=PF3D7_1007700-D3-21-PF3D7_1361500;pvalue=0.00294;sequence=GTGTAA;
PF3D7_1361500	fimo	nucleotide_motif	657	662	25.3	+	.	Name=PF3D7_1007700-D3_PF3D7_1361500+;Alias=;ID=PF3D7_1007700-D3-22-PF3D7_1361500;pvalue=0.00294;sequence=GTACAA;
PF3D7_1361500	fimo	nucleotide_motif	688	693	25.3	-	.	Name=PF3D7_1007700-D3_PF3D7_1361500-;Alias=;ID=PF3D7_1007700-D3-23-PF3D7_1361500;pvalue=0.00294;sequence=GTACAA;
PF3D7_1361500	fimo	nucleotide_motif	274	279	25	+	.	Name=PF3D7_1007700-D3_PF3D7_1361500+;Alias=;ID=PF3D7_1007700-D3-24-PF3D7_1361500;pvalue=0.00316;sequence=GTTCAA;
PF3D7_1361500	fimo	nucleotide_motif	143	148	24.5	-	.	Name=PF3D7_1007700-D3_PF3D7_1361500-;Alias=;ID=PF3D7_1007700-D3-25-PF3D7_1361500;pvalue=0.00353;sequence=TTACAC;
PF3D7_1361500	fimo	nucleotide_motif	337	342	24.5	-	.	Name=PF3D7_1007700-D3_PF3D7_1361500-;Alias=;ID=PF3D7_1007700-D3-26-PF3D7_1361500;pvalue=0.00353;sequence=TTACAC;
PF3D7_1361500	fimo	nucleotide_motif	657	662	24.5	-	.	Name=PF3D7_1007700-D3_PF3D7_1361500-;Alias=;ID=PF3D7_1007700-D3-27-PF3D7_1361500;pvalue=0.00353;sequence=TTGTAC;
PF3D7_1361500	fimo	nucleotide_motif	688	693	24.5	+	.	Name=PF3D7_1007700-D3_PF3D7_1361500+;Alias=;ID=PF3D7_1007700-D3-28-PF3D7_1361500;pvalue=0.00353;sequence=TTGTAC;
PF3D7_1361600	fimo	nucleotide_motif	277	282	41.4	+	.	Name=PF3D7_1007700-D3_PF3D7_1361600+;Alias=;ID=PF3D7_1007700-D3-1-PF3D7_1361600;pvalue=7.29e-05;sequence=GTGCAA;
PF3D7_1361600	fimo	nucleotide_motif	277	282	40	-	.	Name=PF3D7_1007700-D3_PF3D7_1361600-;Alias=;ID=PF3D7_1007700-D3-2-PF3D7_1361600;pvalue=0.000101;sequence=TTGCAC;
PF3D7_1361600	fimo	nucleotide_motif	635	640	36.3	+	.	Name=PF3D7_1007700-D3_PF3D7_1361600+;Alias=;ID=PF3D7_1007700-D3-3-PF3D7_1361600;pvalue=0.000235;sequence=GGGCAT;
PF3D7_1361600	fimo	nucleotide_motif	635	640	33.5	-	.	Name=PF3D7_1007700-D3_PF3D7_1361600-;Alias=;ID=PF3D7_1007700-D3-4-PF3D7_1361600;pvalue=0.000442;sequence=ATGCCC;
PF3D7_1361600	fimo	nucleotide_motif	833	838	33.3	+	.	Name=PF3D7_1007700-D3_PF3D7_1361600+;Alias=;ID=PF3D7_1007700-D3-5-PF3D7_1361600;pvalue=0.000466;sequence=GTCCAT;
PF3D7_1361600	fimo	nucleotide_motif	64	69	28.8	+	.	Name=PF3D7_1007700-D3_PF3D7_1361600+;Alias=;ID=PF3D7_1007700-D3-6-PF3D7_1361600;pvalue=0.00132;sequence=GTGTAT;
PF3D7_1361600	fimo	nucleotide_motif	221	226	28.8	+	.	Name=PF3D7_1007700-D3_PF3D7_1361600+;Alias=;ID=PF3D7_1007700-D3-7-PF3D7_1361600;pvalue=0.00132;sequence=GTGTAT;
PF3D7_1361600	fimo	nucleotide_motif	804	809	28.8	+	.	Name=PF3D7_1007700-D3_PF3D7_1361600+;Alias=;ID=PF3D7_1007700-D3-8-PF3D7_1361600;pvalue=0.00132;sequence=GTGGAA;
PF3D7_1361600	fimo	nucleotide_motif	426	431	28.2	+	.	Name=PF3D7_1007700-D3_PF3D7_1361600+;Alias=;ID=PF3D7_1007700-D3-9-PF3D7_1361600;pvalue=0.00151;sequence=GTTCAT;
PF3D7_1361600	fimo	nucleotide_motif	833	838	27.3	-	.	Name=PF3D7_1007700-D3_PF3D7_1361600-;Alias=;ID=PF3D7_1007700-D3-10-PF3D7_1361600;pvalue=0.00186;sequence=ATGGAC;
PF3D7_1361600	fimo	nucleotide_motif	264	269	27.1	+	.	Name=PF3D7_1007700-D3_PF3D7_1361600+;Alias=;ID=PF3D7_1007700-D3-11-PF3D7_1361600;pvalue=0.00197;sequence=GTGAAG;
PF3D7_1361600	fimo	nucleotide_motif	804	809	26.6	-	.	Name=PF3D7_1007700-D3_PF3D7_1361600-;Alias=;ID=PF3D7_1007700-D3-12-PF3D7_1361600;pvalue=0.00221;sequence=TTCCAC;
PF3D7_1361600	fimo	nucleotide_motif	264	269	26.5	-	.	Name=PF3D7_1007700-D3_PF3D7_1361600-;Alias=;ID=PF3D7_1007700-D3-13-PF3D7_1361600;pvalue=0.00226;sequence=CTTCAC;
PF3D7_1361600	fimo	nucleotide_motif	588	593	25.3	-	.	Name=PF3D7_1007700-D3_PF3D7_1361600-;Alias=;ID=PF3D7_1007700-D3-14-PF3D7_1361600;pvalue=0.00294;sequence=GTGTAA;
PF3D7_1361600	fimo	nucleotide_motif	644	649	25.3	-	.	Name=PF3D7_1007700-D3_PF3D7_1361600-;Alias=;ID=PF3D7_1007700-D3-15-PF3D7_1361600;pvalue=0.00294;sequence=GTGTAA;
PF3D7_1361600	fimo	nucleotide_motif	588	593	24.5	+	.	Name=PF3D7_1007700-D3_PF3D7_1361600+;Alias=;ID=PF3D7_1007700-D3-16-PF3D7_1361600;pvalue=0.00353;sequence=TTACAC;
PF3D7_1361600	fimo	nucleotide_motif	644	649	24.5	+	.	Name=PF3D7_1007700-D3_PF3D7_1361600+;Alias=;ID=PF3D7_1007700-D3-17-PF3D7_1361600;pvalue=0.00353;sequence=TTACAC;
PF3D7_1361600	fimo	nucleotide_motif	98	103	24.3	-	.	Name=PF3D7_1007700-D3_PF3D7_1361600-;Alias=;ID=PF3D7_1007700-D3-18-PF3D7_1361600;pvalue=0.0037;sequence=GTGAAA;
PF3D7_1361600	fimo	nucleotide_motif	64	69	23.9	-	.	Name=PF3D7_1007700-D3_PF3D7_1361600-;Alias=;ID=PF3D7_1007700-D3-19-PF3D7_1361600;pvalue=0.00404;sequence=ATACAC;
PF3D7_1361600	fimo	nucleotide_motif	221	226	23.9	-	.	Name=PF3D7_1007700-D3_PF3D7_1361600-;Alias=;ID=PF3D7_1007700-D3-20-PF3D7_1361600;pvalue=0.00404;sequence=ATACAC;
PF3D7_1361600	fimo	nucleotide_motif	98	103	23.7	+	.	Name=PF3D7_1007700-D3_PF3D7_1361600+;Alias=;ID=PF3D7_1007700-D3-21-PF3D7_1361600;pvalue=0.00422;sequence=TTTCAC;
PF3D7_1361700	fimo	nucleotide_motif	288	293	41.4	-	.	Name=PF3D7_1007700-D3_PF3D7_1361700-;Alias=;ID=PF3D7_1007700-D3-1-PF3D7_1361700;pvalue=7.29e-05;sequence=GTGCAA;
PF3D7_1361700	fimo	nucleotide_motif	288	293	40	+	.	Name=PF3D7_1007700-D3_PF3D7_1361700+;Alias=;ID=PF3D7_1007700-D3-2-PF3D7_1361700;pvalue=0.000101;sequence=TTGCAC;
PF3D7_1361700	fimo	nucleotide_motif	965	970	36.3	+	.	Name=PF3D7_1007700-D3_PF3D7_1361700+;Alias=;ID=PF3D7_1007700-D3-3-PF3D7_1361700;pvalue=0.000235;sequence=GGGCAT;
PF3D7_1361700	fimo	nucleotide_motif	965	970	33.5	-	.	Name=PF3D7_1007700-D3_PF3D7_1361700-;Alias=;ID=PF3D7_1007700-D3-4-PF3D7_1361700;pvalue=0.000442;sequence=ATGCCC;
PF3D7_1361700	fimo	nucleotide_motif	344	349	28.8	-	.	Name=PF3D7_1007700-D3_PF3D7_1361700-;Alias=;ID=PF3D7_1007700-D3-5-PF3D7_1361700;pvalue=0.00132;sequence=GTGTAT;
PF3D7_1361700	fimo	nucleotide_motif	501	506	28.8	-	.	Name=PF3D7_1007700-D3_PF3D7_1361700-;Alias=;ID=PF3D7_1007700-D3-6-PF3D7_1361700;pvalue=0.00132;sequence=GTGTAT;
PF3D7_1361700	fimo	nucleotide_motif	139	144	28.2	-	.	Name=PF3D7_1007700-D3_PF3D7_1361700-;Alias=;ID=PF3D7_1007700-D3-7-PF3D7_1361700;pvalue=0.00151;sequence=GTTCAT;
PF3D7_1361700	fimo	nucleotide_motif	857	862	27.3	+	.	Name=PF3D7_1007700-D3_PF3D7_1361700+;Alias=;ID=PF3D7_1007700-D3-8-PF3D7_1361700;pvalue=0.00184;sequence=GTGAAT;
PF3D7_1361700	fimo	nucleotide_motif	301	306	27.1	-	.	Name=PF3D7_1007700-D3_PF3D7_1361700-;Alias=;ID=PF3D7_1007700-D3-9-PF3D7_1361700;pvalue=0.00197;sequence=GTGAAG;
PF3D7_1361700	fimo	nucleotide_motif	637	642	27.1	+	.	Name=PF3D7_1007700-D3_PF3D7_1361700+;Alias=;ID=PF3D7_1007700-D3-10-PF3D7_1361700;pvalue=0.00197;sequence=GTGAAG;
PF3D7_1361700	fimo	nucleotide_motif	301	306	26.5	+	.	Name=PF3D7_1007700-D3_PF3D7_1361700+;Alias=;ID=PF3D7_1007700-D3-11-PF3D7_1361700;pvalue=0.00226;sequence=CTTCAC;
PF3D7_1361700	fimo	nucleotide_motif	637	642	26.5	-	.	Name=PF3D7_1007700-D3_PF3D7_1361700-;Alias=;ID=PF3D7_1007700-D3-12-PF3D7_1361700;pvalue=0.00226;sequence=CTTCAC;
PF3D7_1361700	fimo	nucleotide_motif	467	472	24.3	+	.	Name=PF3D7_1007700-D3_PF3D7_1361700+;Alias=;ID=PF3D7_1007700-D3-13-PF3D7_1361700;pvalue=0.0037;sequence=GTGAAA;
PF3D7_1361700	fimo	nucleotide_motif	344	349	23.9	+	.	Name=PF3D7_1007700-D3_PF3D7_1361700+;Alias=;ID=PF3D7_1007700-D3-14-PF3D7_1361700;pvalue=0.00404;sequence=ATACAC;
PF3D7_1361700	fimo	nucleotide_motif	501	506	23.9	+	.	Name=PF3D7_1007700-D3_PF3D7_1361700+;Alias=;ID=PF3D7_1007700-D3-15-PF3D7_1361700;pvalue=0.00404;sequence=ATACAC;
PF3D7_1361700	fimo	nucleotide_motif	467	472	23.7	-	.	Name=PF3D7_1007700-D3_PF3D7_1361700-;Alias=;ID=PF3D7_1007700-D3-16-PF3D7_1361700;pvalue=0.00422;sequence=TTTCAC;
PF3D7_1361700	fimo	nucleotide_motif	857	862	23.6	-	.	Name=PF3D7_1007700-D3_PF3D7_1361700-;Alias=;ID=PF3D7_1007700-D3-17-PF3D7_1361700;pvalue=0.00439;sequence=ATTCAC;
PF3D7_1361800	fimo	nucleotide_motif	38	43	45.2	-	.	Name=PF3D7_1007700-D3_PF3D7_1361800-;Alias=;ID=PF3D7_1007700-D3-1-PF3D7_1361800;pvalue=3.01e-05;sequence=GTGCAT;
PF3D7_1361800	fimo	nucleotide_motif	702	707	45.2	+	.	Name=PF3D7_1007700-D3_PF3D7_1361800+;Alias=;ID=PF3D7_1007700-D3-2-PF3D7_1361800;pvalue=3.01e-05;sequence=GTGCAT;
PF3D7_1361800	fimo	nucleotide_motif	38	43	39	+	.	Name=PF3D7_1007700-D3_PF3D7_1361800+;Alias=;ID=PF3D7_1007700-D3-3-PF3D7_1361800;pvalue=0.000125;sequence=ATGCAC;
PF3D7_1361800	fimo	nucleotide_motif	702	707	39	-	.	Name=PF3D7_1007700-D3_PF3D7_1361800-;Alias=;ID=PF3D7_1007700-D3-4-PF3D7_1361800;pvalue=0.000125;sequence=ATGCAC;
PF3D7_1361800	fimo	nucleotide_motif	693	698	36.9	+	.	Name=PF3D7_1007700-D3_PF3D7_1361800+;Alias=;ID=PF3D7_1007700-D3-5-PF3D7_1361800;pvalue=0.000205;sequence=GTTCAC;
PF3D7_1361800	fimo	nucleotide_motif	693	698	36.4	-	.	Name=PF3D7_1007700-D3_PF3D7_1361800-;Alias=;ID=PF3D7_1007700-D3-6-PF3D7_1361800;pvalue=0.000231;sequence=GTGAAC;
PF3D7_1361800	fimo	nucleotide_motif	40	45	34.8	-	.	Name=PF3D7_1007700-D3_PF3D7_1361800-;Alias=;ID=PF3D7_1007700-D3-7-PF3D7_1361800;pvalue=0.000333;sequence=GTGTGC;
PF3D7_1361800	fimo	nucleotide_motif	700	705	34.8	+	.	Name=PF3D7_1007700-D3_PF3D7_1361800+;Alias=;ID=PF3D7_1007700-D3-8-PF3D7_1361800;pvalue=0.000333;sequence=GTGTGC;
PF3D7_1361800	fimo	nucleotide_motif	40	45	33.9	+	.	Name=PF3D7_1007700-D3_PF3D7_1361800+;Alias=;ID=PF3D7_1007700-D3-9-PF3D7_1361800;pvalue=0.000405;sequence=GCACAC;
PF3D7_1361800	fimo	nucleotide_motif	700	705	33.9	-	.	Name=PF3D7_1007700-D3_PF3D7_1361800-;Alias=;ID=PF3D7_1007700-D3-10-PF3D7_1361800;pvalue=0.000405;sequence=GCACAC;
PF3D7_1361800	fimo	nucleotide_motif	370	375	28.8	+	.	Name=PF3D7_1007700-D3_PF3D7_1361800+;Alias=;ID=PF3D7_1007700-D3-11-PF3D7_1361800;pvalue=0.00132;sequence=GTGTAT;
PF3D7_1361800	fimo	nucleotide_motif	612	617	28.8	+	.	Name=PF3D7_1007700-D3_PF3D7_1361800+;Alias=;ID=PF3D7_1007700-D3-12-PF3D7_1361800;pvalue=0.00132;sequence=GTACAT;
PF3D7_1361800	fimo	nucleotide_motif	982	987	28.8	-	.	Name=PF3D7_1007700-D3_PF3D7_1361800-;Alias=;ID=PF3D7_1007700-D3-13-PF3D7_1361800;pvalue=0.00132;sequence=GTGTAT;
PF3D7_1361800	fimo	nucleotide_motif	903	908	27.1	+	.	Name=PF3D7_1007700-D3_PF3D7_1361800+;Alias=;ID=PF3D7_1007700-D3-14-PF3D7_1361800;pvalue=0.00197;sequence=CTGCGG;
PF3D7_1361800	fimo	nucleotide_motif	903	908	26.1	-	.	Name=PF3D7_1007700-D3_PF3D7_1361800-;Alias=;ID=PF3D7_1007700-D3-15-PF3D7_1361800;pvalue=0.00244;sequence=CCGCAG;
PF3D7_1361800	fimo	nucleotide_motif	906	911	25.8	+	.	Name=PF3D7_1007700-D3_PF3D7_1361800+;Alias=;ID=PF3D7_1007700-D3-16-PF3D7_1361800;pvalue=0.00263;sequence=CGGCAT;
PF3D7_1361800	fimo	nucleotide_motif	610	615	25.3	-	.	Name=PF3D7_1007700-D3_PF3D7_1361800-;Alias=;ID=PF3D7_1007700-D3-17-PF3D7_1361800;pvalue=0.00294;sequence=GTACAA;
PF3D7_1361800	fimo	nucleotide_motif	939	944	25	-	.	Name=PF3D7_1007700-D3_PF3D7_1361800-;Alias=;ID=PF3D7_1007700-D3-18-PF3D7_1361800;pvalue=0.00319;sequence=TTGCGG;
PF3D7_1361800	fimo	nucleotide_motif	610	615	24.5	+	.	Name=PF3D7_1007700-D3_PF3D7_1361800+;Alias=;ID=PF3D7_1007700-D3-19-PF3D7_1361800;pvalue=0.00353;sequence=TTGTAC;
PF3D7_1361800	fimo	nucleotide_motif	370	375	23.9	-	.	Name=PF3D7_1007700-D3_PF3D7_1361800-;Alias=;ID=PF3D7_1007700-D3-20-PF3D7_1361800;pvalue=0.00404;sequence=ATACAC;
PF3D7_1361800	fimo	nucleotide_motif	612	617	23.9	-	.	Name=PF3D7_1007700-D3_PF3D7_1361800-;Alias=;ID=PF3D7_1007700-D3-21-PF3D7_1361800;pvalue=0.00404;sequence=ATGTAC;
PF3D7_1361800	fimo	nucleotide_motif	982	987	23.9	+	.	Name=PF3D7_1007700-D3_PF3D7_1361800+;Alias=;ID=PF3D7_1007700-D3-22-PF3D7_1361800;pvalue=0.00404;sequence=ATACAC;
PF3D7_1361900	fimo	nucleotide_motif	48	53	45.2	+	.	Name=PF3D7_1007700-D3_PF3D7_1361900+;Alias=;ID=PF3D7_1007700-D3-1-PF3D7_1361900;pvalue=3.01e-05;sequence=GTGCAT;
PF3D7_1361900	fimo	nucleotide_motif	457	462	45.2	-	.	Name=PF3D7_1007700-D3_PF3D7_1361900-;Alias=;ID=PF3D7_1007700-D3-2-PF3D7_1361900;pvalue=3.01e-05;sequence=GTGCAT;
PF3D7_1361900	fimo	nucleotide_motif	48	53	39	-	.	Name=PF3D7_1007700-D3_PF3D7_1361900-;Alias=;ID=PF3D7_1007700-D3-3-PF3D7_1361900;pvalue=0.000125;sequence=ATGCAC;
PF3D7_1361900	fimo	nucleotide_motif	457	462	39	+	.	Name=PF3D7_1007700-D3_PF3D7_1361900+;Alias=;ID=PF3D7_1007700-D3-4-PF3D7_1361900;pvalue=0.000125;sequence=ATGCAC;
PF3D7_1361900	fimo	nucleotide_motif	614	619	30.8	+	.	Name=PF3D7_1007700-D3_PF3D7_1361900+;Alias=;ID=PF3D7_1007700-D3-5-PF3D7_1361900;pvalue=0.00083;sequence=ATGCAT;
PF3D7_1361900	fimo	nucleotide_motif	614	619	30.8	-	.	Name=PF3D7_1007700-D3_PF3D7_1361900-;Alias=;ID=PF3D7_1007700-D3-6-PF3D7_1361900;pvalue=0.00083;sequence=ATGCAT;
PF3D7_1361900	fimo	nucleotide_motif	296	301	25.3	-	.	Name=PF3D7_1007700-D3_PF3D7_1361900-;Alias=;ID=PF3D7_1007700-D3-7-PF3D7_1361900;pvalue=0.00294;sequence=GTGTAA;
PF3D7_1361900	fimo	nucleotide_motif	506	511	25.3	-	.	Name=PF3D7_1007700-D3_PF3D7_1361900-;Alias=;ID=PF3D7_1007700-D3-8-PF3D7_1361900;pvalue=0.00294;sequence=GTGTAA;
PF3D7_1361900	fimo	nucleotide_motif	891	896	25.3	-	.	Name=PF3D7_1007700-D3_PF3D7_1361900-;Alias=;ID=PF3D7_1007700-D3-9-PF3D7_1361900;pvalue=0.00294;sequence=GTGTAA;
PF3D7_1361900	fimo	nucleotide_motif	296	301	24.5	+	.	Name=PF3D7_1007700-D3_PF3D7_1361900+;Alias=;ID=PF3D7_1007700-D3-10-PF3D7_1361900;pvalue=0.00353;sequence=TTACAC;
PF3D7_1361900	fimo	nucleotide_motif	506	511	24.5	+	.	Name=PF3D7_1007700-D3_PF3D7_1361900+;Alias=;ID=PF3D7_1007700-D3-11-PF3D7_1361900;pvalue=0.00353;sequence=TTACAC;
PF3D7_1361900	fimo	nucleotide_motif	891	896	24.5	+	.	Name=PF3D7_1007700-D3_PF3D7_1361900+;Alias=;ID=PF3D7_1007700-D3-12-PF3D7_1361900;pvalue=0.00353;sequence=TTACAC;
PF3D7_1362000	fimo	nucleotide_motif	73	78	41.4	+	.	Name=PF3D7_1007700-D3_PF3D7_1362000+;Alias=;ID=PF3D7_1007700-D3-1-PF3D7_1362000;pvalue=7.29e-05;sequence=GTGCAA;
PF3D7_1362000	fimo	nucleotide_motif	73	78	40	-	.	Name=PF3D7_1007700-D3_PF3D7_1362000-;Alias=;ID=PF3D7_1007700-D3-2-PF3D7_1362000;pvalue=0.000101;sequence=TTGCAC;
PF3D7_1362000	fimo	nucleotide_motif	395	400	34.9	+	.	Name=PF3D7_1007700-D3_PF3D7_1362000+;Alias=;ID=PF3D7_1007700-D3-3-PF3D7_1362000;pvalue=0.000325;sequence=GGGCAA;
PF3D7_1362000	fimo	nucleotide_motif	395	400	33.7	-	.	Name=PF3D7_1007700-D3_PF3D7_1362000-;Alias=;ID=PF3D7_1007700-D3-4-PF3D7_1362000;pvalue=0.000431;sequence=TTGCCC;
PF3D7_1362000	fimo	nucleotide_motif	782	787	31.7	+	.	Name=PF3D7_1007700-D3_PF3D7_1362000+;Alias=;ID=PF3D7_1007700-D3-5-PF3D7_1362000;pvalue=0.00067;sequence=GTGCTA;
PF3D7_1362000	fimo	nucleotide_motif	367	372	30.8	+	.	Name=PF3D7_1007700-D3_PF3D7_1362000+;Alias=;ID=PF3D7_1007700-D3-6-PF3D7_1362000;pvalue=0.00083;sequence=ATGCAT;
PF3D7_1362000	fimo	nucleotide_motif	367	372	30.8	-	.	Name=PF3D7_1007700-D3_PF3D7_1362000-;Alias=;ID=PF3D7_1007700-D3-7-PF3D7_1362000;pvalue=0.00083;sequence=ATGCAT;
PF3D7_1362000	fimo	nucleotide_motif	315	320	28.8	+	.	Name=PF3D7_1007700-D3_PF3D7_1362000+;Alias=;ID=PF3D7_1007700-D3-8-PF3D7_1362000;pvalue=0.00132;sequence=GTGTAT;
PF3D7_1362000	fimo	nucleotide_motif	899	904	28.8	-	.	Name=PF3D7_1007700-D3_PF3D7_1362000-;Alias=;ID=PF3D7_1007700-D3-9-PF3D7_1362000;pvalue=0.00132;sequence=GTGTAT;
PF3D7_1362000	fimo	nucleotide_motif	782	787	27.9	-	.	Name=PF3D7_1007700-D3_PF3D7_1362000-;Alias=;ID=PF3D7_1007700-D3-10-PF3D7_1362000;pvalue=0.00161;sequence=TAGCAC;
PF3D7_1362000	fimo	nucleotide_motif	194	199	27.3	-	.	Name=PF3D7_1007700-D3_PF3D7_1362000-;Alias=;ID=PF3D7_1007700-D3-11-PF3D7_1362000;pvalue=0.00184;sequence=GTGAAT;
PF3D7_1362000	fimo	nucleotide_motif	615	620	27.3	+	.	Name=PF3D7_1007700-D3_PF3D7_1362000+;Alias=;ID=PF3D7_1007700-D3-12-PF3D7_1362000;pvalue=0.00184;sequence=GTGAAT;
PF3D7_1362000	fimo	nucleotide_motif	21	26	26.6	+	.	Name=PF3D7_1007700-D3_PF3D7_1362000+;Alias=;ID=PF3D7_1007700-D3-13-PF3D7_1362000;pvalue=0.00218;sequence=TTGCAA;
PF3D7_1362000	fimo	nucleotide_motif	21	26	26.6	-	.	Name=PF3D7_1007700-D3_PF3D7_1362000-;Alias=;ID=PF3D7_1007700-D3-14-PF3D7_1362000;pvalue=0.00218;sequence=TTGCAA;
PF3D7_1362000	fimo	nucleotide_motif	274	279	25.3	+	.	Name=PF3D7_1007700-D3_PF3D7_1362000+;Alias=;ID=PF3D7_1007700-D3-15-PF3D7_1362000;pvalue=0.00294;sequence=GTGTAA;
PF3D7_1362000	fimo	nucleotide_motif	757	762	25.3	+	.	Name=PF3D7_1007700-D3_PF3D7_1362000+;Alias=;ID=PF3D7_1007700-D3-16-PF3D7_1362000;pvalue=0.00294;sequence=GTGTAA;
PF3D7_1362000	fimo	nucleotide_motif	884	889	25.3	+	.	Name=PF3D7_1007700-D3_PF3D7_1362000+;Alias=;ID=PF3D7_1007700-D3-17-PF3D7_1362000;pvalue=0.00294;sequence=GTACAA;
PF3D7_1362000	fimo	nucleotide_motif	882	887	25.3	-	.	Name=PF3D7_1007700-D3_PF3D7_1362000-;Alias=;ID=PF3D7_1007700-D3-18-PF3D7_1362000;pvalue=0.00294;sequence=GTACAA;
PF3D7_1362000	fimo	nucleotide_motif	947	952	25.3	-	.	Name=PF3D7_1007700-D3_PF3D7_1362000-;Alias=;ID=PF3D7_1007700-D3-19-PF3D7_1362000;pvalue=0.00294;sequence=GTGTAA;
PF3D7_1362000	fimo	nucleotide_motif	521	526	25.2	+	.	Name=PF3D7_1007700-D3_PF3D7_1362000+;Alias=;ID=PF3D7_1007700-D3-20-PF3D7_1362000;pvalue=0.003;sequence=GGGGAT;
PF3D7_1362000	fimo	nucleotide_motif	283	288	25	+	.	Name=PF3D7_1007700-D3_PF3D7_1362000+;Alias=;ID=PF3D7_1007700-D3-21-PF3D7_1362000;pvalue=0.00316;sequence=GTTCAA;
PF3D7_1362000	fimo	nucleotide_motif	503	508	25	-	.	Name=PF3D7_1007700-D3_PF3D7_1362000-;Alias=;ID=PF3D7_1007700-D3-22-PF3D7_1362000;pvalue=0.00316;sequence=GTTCAA;
PF3D7_1362000	fimo	nucleotide_motif	274	279	24.5	-	.	Name=PF3D7_1007700-D3_PF3D7_1362000-;Alias=;ID=PF3D7_1007700-D3-23-PF3D7_1362000;pvalue=0.00353;sequence=TTACAC;
PF3D7_1362000	fimo	nucleotide_motif	757	762	24.5	-	.	Name=PF3D7_1007700-D3_PF3D7_1362000-;Alias=;ID=PF3D7_1007700-D3-24-PF3D7_1362000;pvalue=0.00353;sequence=TTACAC;
PF3D7_1362000	fimo	nucleotide_motif	882	887	24.5	+	.	Name=PF3D7_1007700-D3_PF3D7_1362000+;Alias=;ID=PF3D7_1007700-D3-25-PF3D7_1362000;pvalue=0.00353;sequence=TTGTAC;
PF3D7_1362000	fimo	nucleotide_motif	884	889	24.5	-	.	Name=PF3D7_1007700-D3_PF3D7_1362000-;Alias=;ID=PF3D7_1007700-D3-26-PF3D7_1362000;pvalue=0.00353;sequence=TTGTAC;
PF3D7_1362000	fimo	nucleotide_motif	947	952	24.5	+	.	Name=PF3D7_1007700-D3_PF3D7_1362000+;Alias=;ID=PF3D7_1007700-D3-27-PF3D7_1362000;pvalue=0.00353;sequence=TTACAC;
PF3D7_1362000	fimo	nucleotide_motif	315	320	23.9	-	.	Name=PF3D7_1007700-D3_PF3D7_1362000-;Alias=;ID=PF3D7_1007700-D3-28-PF3D7_1362000;pvalue=0.00404;sequence=ATACAC;
PF3D7_1362000	fimo	nucleotide_motif	899	904	23.9	+	.	Name=PF3D7_1007700-D3_PF3D7_1362000+;Alias=;ID=PF3D7_1007700-D3-29-PF3D7_1362000;pvalue=0.00404;sequence=ATACAC;
PF3D7_1362000	fimo	nucleotide_motif	194	199	23.6	+	.	Name=PF3D7_1007700-D3_PF3D7_1362000+;Alias=;ID=PF3D7_1007700-D3-30-PF3D7_1362000;pvalue=0.00439;sequence=ATTCAC;
PF3D7_1362000	fimo	nucleotide_motif	615	620	23.6	-	.	Name=PF3D7_1007700-D3_PF3D7_1362000-;Alias=;ID=PF3D7_1007700-D3-31-PF3D7_1362000;pvalue=0.00439;sequence=ATTCAC;
PF3D7_1362100	fimo	nucleotide_motif	825	830	41.4	+	.	Name=PF3D7_1007700-D3_PF3D7_1362100+;Alias=;ID=PF3D7_1007700-D3-1-PF3D7_1362100;pvalue=7.29e-05;sequence=GTGCAA;
PF3D7_1362100	fimo	nucleotide_motif	825	830	40	-	.	Name=PF3D7_1007700-D3_PF3D7_1362100-;Alias=;ID=PF3D7_1007700-D3-2-PF3D7_1362100;pvalue=0.000101;sequence=TTGCAC;
PF3D7_1362100	fimo	nucleotide_motif	875	880	31.9	-	.	Name=PF3D7_1007700-D3_PF3D7_1362100-;Alias=;ID=PF3D7_1007700-D3-3-PF3D7_1362100;pvalue=0.000638;sequence=TTGCAT;
PF3D7_1362100	fimo	nucleotide_motif	871	876	28.2	+	.	Name=PF3D7_1007700-D3_PF3D7_1362100+;Alias=;ID=PF3D7_1007700-D3-4-PF3D7_1362100;pvalue=0.00151;sequence=GTTCAT;
PF3D7_1362100	fimo	nucleotide_motif	44	49	27.1	-	.	Name=PF3D7_1007700-D3_PF3D7_1362100-;Alias=;ID=PF3D7_1007700-D3-5-PF3D7_1362100;pvalue=0.00194;sequence=GTTCTC;
PF3D7_1362100	fimo	nucleotide_motif	584	589	26.6	+	.	Name=PF3D7_1007700-D3_PF3D7_1362100+;Alias=;ID=PF3D7_1007700-D3-6-PF3D7_1362100;pvalue=0.00218;sequence=TTGCAA;
PF3D7_1362100	fimo	nucleotide_motif	584	589	26.6	-	.	Name=PF3D7_1007700-D3_PF3D7_1362100-;Alias=;ID=PF3D7_1007700-D3-7-PF3D7_1362100;pvalue=0.00218;sequence=TTGCAA;
PF3D7_1362100	fimo	nucleotide_motif	875	880	26.1	+	.	Name=PF3D7_1007700-D3_PF3D7_1362100+;Alias=;ID=PF3D7_1007700-D3-8-PF3D7_1362100;pvalue=0.00244;sequence=ATGCAA;
PF3D7_1362100	fimo	nucleotide_motif	44	49	25.8	+	.	Name=PF3D7_1007700-D3_PF3D7_1362100+;Alias=;ID=PF3D7_1007700-D3-9-PF3D7_1362100;pvalue=0.00262;sequence=GAGAAC;
PF3D7_1362100	fimo	nucleotide_motif	77	82	25.3	+	.	Name=PF3D7_1007700-D3_PF3D7_1362100+;Alias=;ID=PF3D7_1007700-D3-10-PF3D7_1362100;pvalue=0.00294;sequence=GTACAA;
PF3D7_1362100	fimo	nucleotide_motif	974	979	25.3	-	.	Name=PF3D7_1007700-D3_PF3D7_1362100-;Alias=;ID=PF3D7_1007700-D3-11-PF3D7_1362100;pvalue=0.00294;sequence=GTGTAA;
PF3D7_1362100	fimo	nucleotide_motif	77	82	24.5	-	.	Name=PF3D7_1007700-D3_PF3D7_1362100-;Alias=;ID=PF3D7_1007700-D3-12-PF3D7_1362100;pvalue=0.00353;sequence=TTGTAC;
PF3D7_1362100	fimo	nucleotide_motif	974	979	24.5	+	.	Name=PF3D7_1007700-D3_PF3D7_1362100+;Alias=;ID=PF3D7_1007700-D3-13-PF3D7_1362100;pvalue=0.00353;sequence=TTACAC;
PF3D7_1362200	fimo	nucleotide_motif	310	315	28.8	+	.	Name=PF3D7_1007700-D3_PF3D7_1362200+;Alias=;ID=PF3D7_1007700-D3-1-PF3D7_1362200;pvalue=0.00132;sequence=GTGTAT;
PF3D7_1362200	fimo	nucleotide_motif	395	400	28.8	-	.	Name=PF3D7_1007700-D3_PF3D7_1362200-;Alias=;ID=PF3D7_1007700-D3-2-PF3D7_1362200;pvalue=0.00132;sequence=GTACAT;
PF3D7_1362200	fimo	nucleotide_motif	319	324	28.2	-	.	Name=PF3D7_1007700-D3_PF3D7_1362200-;Alias=;ID=PF3D7_1007700-D3-3-PF3D7_1362200;pvalue=0.00151;sequence=GTTCAT;
PF3D7_1362200	fimo	nucleotide_motif	321	326	27.7	-	.	Name=PF3D7_1007700-D3_PF3D7_1362200-;Alias=;ID=PF3D7_1007700-D3-4-PF3D7_1362200;pvalue=0.00168;sequence=GTGTTC;
PF3D7_1362200	fimo	nucleotide_motif	321	326	26	+	.	Name=PF3D7_1007700-D3_PF3D7_1362200+;Alias=;ID=PF3D7_1007700-D3-5-PF3D7_1362200;pvalue=0.00249;sequence=GAACAC;
PF3D7_1362200	fimo	nucleotide_motif	310	315	23.9	-	.	Name=PF3D7_1007700-D3_PF3D7_1362200-;Alias=;ID=PF3D7_1007700-D3-6-PF3D7_1362200;pvalue=0.00404;sequence=ATACAC;
PF3D7_1362200	fimo	nucleotide_motif	395	400	23.9	+	.	Name=PF3D7_1007700-D3_PF3D7_1362200+;Alias=;ID=PF3D7_1007700-D3-7-PF3D7_1362200;pvalue=0.00404;sequence=ATGTAC;
PF3D7_1362300	fimo	nucleotide_motif	296	301	28.8	+	.	Name=PF3D7_1007700-D3_PF3D7_1362300+;Alias=;ID=PF3D7_1007700-D3-1-PF3D7_1362300;pvalue=0.00132;sequence=GTACAT;
PF3D7_1362300	fimo	nucleotide_motif	381	386	28.8	-	.	Name=PF3D7_1007700-D3_PF3D7_1362300-;Alias=;ID=PF3D7_1007700-D3-2-PF3D7_1362300;pvalue=0.00132;sequence=GTGTAT;
PF3D7_1362300	fimo	nucleotide_motif	372	377	28.2	+	.	Name=PF3D7_1007700-D3_PF3D7_1362300+;Alias=;ID=PF3D7_1007700-D3-3-PF3D7_1362300;pvalue=0.00151;sequence=GTTCAT;
PF3D7_1362300	fimo	nucleotide_motif	370	375	27.7	+	.	Name=PF3D7_1007700-D3_PF3D7_1362300+;Alias=;ID=PF3D7_1007700-D3-4-PF3D7_1362300;pvalue=0.00168;sequence=GTGTTC;
PF3D7_1362300	fimo	nucleotide_motif	893	898	27.7	+	.	Name=PF3D7_1007700-D3_PF3D7_1362300+;Alias=;ID=PF3D7_1007700-D3-5-PF3D7_1362300;pvalue=0.00168;sequence=GTTCAG;
PF3D7_1362300	fimo	nucleotide_motif	370	375	26	-	.	Name=PF3D7_1007700-D3_PF3D7_1362300-;Alias=;ID=PF3D7_1007700-D3-6-PF3D7_1362300;pvalue=0.00249;sequence=GAACAC;
PF3D7_1362300	fimo	nucleotide_motif	893	898	25.9	-	.	Name=PF3D7_1007700-D3_PF3D7_1362300-;Alias=;ID=PF3D7_1007700-D3-7-PF3D7_1362300;pvalue=0.00259;sequence=CTGAAC;
PF3D7_1362300	fimo	nucleotide_motif	296	301	23.9	-	.	Name=PF3D7_1007700-D3_PF3D7_1362300-;Alias=;ID=PF3D7_1007700-D3-8-PF3D7_1362300;pvalue=0.00404;sequence=ATGTAC;
PF3D7_1362300	fimo	nucleotide_motif	381	386	23.9	+	.	Name=PF3D7_1007700-D3_PF3D7_1362300+;Alias=;ID=PF3D7_1007700-D3-9-PF3D7_1362300;pvalue=0.00404;sequence=ATACAC;
PF3D7_1362400	fimo	nucleotide_motif	17	22	28.8	-	.	Name=PF3D7_1007700-D3_PF3D7_1362400-;Alias=;ID=PF3D7_1007700-D3-1-PF3D7_1362400;pvalue=0.00132;sequence=GTACAT;
PF3D7_1362400	fimo	nucleotide_motif	566	571	28.8	-	.	Name=PF3D7_1007700-D3_PF3D7_1362400-;Alias=;ID=PF3D7_1007700-D3-2-PF3D7_1362400;pvalue=0.00132;sequence=GTGTAT;
PF3D7_1362400	fimo	nucleotide_motif	17	22	23.9	+	.	Name=PF3D7_1007700-D3_PF3D7_1362400+;Alias=;ID=PF3D7_1007700-D3-3-PF3D7_1362400;pvalue=0.00404;sequence=ATGTAC;
PF3D7_1362400	fimo	nucleotide_motif	566	571	23.9	+	.	Name=PF3D7_1007700-D3_PF3D7_1362400+;Alias=;ID=PF3D7_1007700-D3-4-PF3D7_1362400;pvalue=0.00404;sequence=ATACAC;
PF3D7_1362500	fimo	nucleotide_motif	526	531	44.2	-	.	Name=PF3D7_1007700-D3_PF3D7_1362500-;Alias=;ID=PF3D7_1007700-D3-1-PF3D7_1362500;pvalue=3.76e-05;sequence=GTGCTC;
PF3D7_1362500	fimo	nucleotide_motif	526	531	43.1	+	.	Name=PF3D7_1007700-D3_PF3D7_1362500+;Alias=;ID=PF3D7_1007700-D3-2-PF3D7_1362500;pvalue=4.88e-05;sequence=GAGCAC;
PF3D7_1362500	fimo	nucleotide_motif	410	415	34.8	+	.	Name=PF3D7_1007700-D3_PF3D7_1362500+;Alias=;ID=PF3D7_1007700-D3-3-PF3D7_1362500;pvalue=0.000333;sequence=GTGTGC;
PF3D7_1362500	fimo	nucleotide_motif	412	417	34.1	+	.	Name=PF3D7_1007700-D3_PF3D7_1362500+;Alias=;ID=PF3D7_1007700-D3-4-PF3D7_1362500;pvalue=0.000389;sequence=GTGCCA;
PF3D7_1362500	fimo	nucleotide_motif	412	417	34	-	.	Name=PF3D7_1007700-D3_PF3D7_1362500-;Alias=;ID=PF3D7_1007700-D3-5-PF3D7_1362500;pvalue=0.000397;sequence=TGGCAC;
PF3D7_1362500	fimo	nucleotide_motif	410	415	33.9	-	.	Name=PF3D7_1007700-D3_PF3D7_1362500-;Alias=;ID=PF3D7_1007700-D3-6-PF3D7_1362500;pvalue=0.000405;sequence=GCACAC;
PF3D7_1362500	fimo	nucleotide_motif	289	294	31.9	+	.	Name=PF3D7_1007700-D3_PF3D7_1362500+;Alias=;ID=PF3D7_1007700-D3-7-PF3D7_1362500;pvalue=0.000638;sequence=TTGCAT;
PF3D7_1362500	fimo	nucleotide_motif	607	612	28.8	+	.	Name=PF3D7_1007700-D3_PF3D7_1362500+;Alias=;ID=PF3D7_1007700-D3-8-PF3D7_1362500;pvalue=0.00132;sequence=GTGTAT;
PF3D7_1362500	fimo	nucleotide_motif	538	543	28	+	.	Name=PF3D7_1007700-D3_PF3D7_1362500+;Alias=;ID=PF3D7_1007700-D3-9-PF3D7_1362500;pvalue=0.00158;sequence=TTGGAC;
PF3D7_1362500	fimo	nucleotide_motif	924	929	27.7	+	.	Name=PF3D7_1007700-D3_PF3D7_1362500+;Alias=;ID=PF3D7_1007700-D3-10-PF3D7_1362500;pvalue=0.00168;sequence=GTGTTC;
PF3D7_1362500	fimo	nucleotide_motif	538	543	27.2	-	.	Name=PF3D7_1007700-D3_PF3D7_1362500-;Alias=;ID=PF3D7_1007700-D3-11-PF3D7_1362500;pvalue=0.00192;sequence=GTCCAA;
PF3D7_1362500	fimo	nucleotide_motif	289	294	26.1	-	.	Name=PF3D7_1007700-D3_PF3D7_1362500-;Alias=;ID=PF3D7_1007700-D3-12-PF3D7_1362500;pvalue=0.00244;sequence=ATGCAA;
PF3D7_1362500	fimo	nucleotide_motif	924	929	26	-	.	Name=PF3D7_1007700-D3_PF3D7_1362500-;Alias=;ID=PF3D7_1007700-D3-13-PF3D7_1362500;pvalue=0.00249;sequence=GAACAC;
PF3D7_1362500	fimo	nucleotide_motif	687	692	26	+	.	Name=PF3D7_1007700-D3_PF3D7_1362500+;Alias=;ID=PF3D7_1007700-D3-14-PF3D7_1362500;pvalue=0.00252;sequence=GGGCTT;
PF3D7_1362500	fimo	nucleotide_motif	607	612	23.9	-	.	Name=PF3D7_1007700-D3_PF3D7_1362500-;Alias=;ID=PF3D7_1007700-D3-15-PF3D7_1362500;pvalue=0.00404;sequence=ATACAC;
PF3D7_1362600	fimo	nucleotide_motif	139	144	33.6	-	.	Name=PF3D7_1007700-D3_PF3D7_1362600-;Alias=;ID=PF3D7_1007700-D3-1-PF3D7_1362600;pvalue=0.000434;sequence=GTGGTC;
PF3D7_1362600	fimo	nucleotide_motif	807	812	33.3	-	.	Name=PF3D7_1007700-D3_PF3D7_1362600-;Alias=;ID=PF3D7_1007700-D3-2-PF3D7_1362600;pvalue=0.000466;sequence=GGGCGT;
PF3D7_1362600	fimo	nucleotide_motif	166	171	30.8	+	.	Name=PF3D7_1007700-D3_PF3D7_1362600+;Alias=;ID=PF3D7_1007700-D3-3-PF3D7_1362600;pvalue=0.00083;sequence=ATGCAT;
PF3D7_1362600	fimo	nucleotide_motif	166	171	30.8	-	.	Name=PF3D7_1007700-D3_PF3D7_1362600-;Alias=;ID=PF3D7_1007700-D3-4-PF3D7_1362600;pvalue=0.00083;sequence=ATGCAT;
PF3D7_1362600	fimo	nucleotide_motif	298	303	28.8	+	.	Name=PF3D7_1007700-D3_PF3D7_1362600+;Alias=;ID=PF3D7_1007700-D3-5-PF3D7_1362600;pvalue=0.00132;sequence=GTACAT;
PF3D7_1362600	fimo	nucleotide_motif	451	456	28.8	+	.	Name=PF3D7_1007700-D3_PF3D7_1362600+;Alias=;ID=PF3D7_1007700-D3-6-PF3D7_1362600;pvalue=0.00132;sequence=GTGTAT;
PF3D7_1362600	fimo	nucleotide_motif	139	144	28.7	+	.	Name=PF3D7_1007700-D3_PF3D7_1362600+;Alias=;ID=PF3D7_1007700-D3-7-PF3D7_1362600;pvalue=0.00135;sequence=GACCAC;
PF3D7_1362600	fimo	nucleotide_motif	669	674	28.2	-	.	Name=PF3D7_1007700-D3_PF3D7_1362600-;Alias=;ID=PF3D7_1007700-D3-8-PF3D7_1362600;pvalue=0.00151;sequence=GTTCAT;
PF3D7_1362600	fimo	nucleotide_motif	457	462	28.1	-	.	Name=PF3D7_1007700-D3_PF3D7_1362600-;Alias=;ID=PF3D7_1007700-D3-9-PF3D7_1362600;pvalue=0.00156;sequence=GTGTAG;
PF3D7_1362600	fimo	nucleotide_motif	703	708	27.1	-	.	Name=PF3D7_1007700-D3_PF3D7_1362600-;Alias=;ID=PF3D7_1007700-D3-10-PF3D7_1362600;pvalue=0.00194;sequence=GTTCTC;
PF3D7_1362600	fimo	nucleotide_motif	457	462	26.9	+	.	Name=PF3D7_1007700-D3_PF3D7_1362600+;Alias=;ID=PF3D7_1007700-D3-11-PF3D7_1362600;pvalue=0.00203;sequence=CTACAC;
PF3D7_1362600	fimo	nucleotide_motif	230	235	26.1	-	.	Name=PF3D7_1007700-D3_PF3D7_1362600-;Alias=;ID=PF3D7_1007700-D3-12-PF3D7_1362600;pvalue=0.00244;sequence=GTAGAC;
PF3D7_1362600	fimo	nucleotide_motif	703	708	25.8	+	.	Name=PF3D7_1007700-D3_PF3D7_1362600+;Alias=;ID=PF3D7_1007700-D3-13-PF3D7_1362600;pvalue=0.00262;sequence=GAGAAC;
PF3D7_1362600	fimo	nucleotide_motif	807	812	25.8	+	.	Name=PF3D7_1007700-D3_PF3D7_1362600+;Alias=;ID=PF3D7_1007700-D3-14-PF3D7_1362600;pvalue=0.00263;sequence=ACGCCC;
PF3D7_1362600	fimo	nucleotide_motif	230	235	25.2	+	.	Name=PF3D7_1007700-D3_PF3D7_1362600+;Alias=;ID=PF3D7_1007700-D3-15-PF3D7_1362600;pvalue=0.003;sequence=GTCTAC;
PF3D7_1362600	fimo	nucleotide_motif	596	601	25.2	-	.	Name=PF3D7_1007700-D3_PF3D7_1362600-;Alias=;ID=PF3D7_1007700-D3-16-PF3D7_1362600;pvalue=0.003;sequence=GGGGAT;
PF3D7_1362600	fimo	nucleotide_motif	44	49	25	+	.	Name=PF3D7_1007700-D3_PF3D7_1362600+;Alias=;ID=PF3D7_1007700-D3-17-PF3D7_1362600;pvalue=0.00316;sequence=GTTCAA;
PF3D7_1362600	fimo	nucleotide_motif	287	292	25	+	.	Name=PF3D7_1007700-D3_PF3D7_1362600+;Alias=;ID=PF3D7_1007700-D3-18-PF3D7_1362600;pvalue=0.00316;sequence=GTTCAA;
PF3D7_1362600	fimo	nucleotide_motif	809	814	25	-	.	Name=PF3D7_1007700-D3_PF3D7_1362600-;Alias=;ID=PF3D7_1007700-D3-19-PF3D7_1362600;pvalue=0.00319;sequence=GAGGGC;
PF3D7_1362600	fimo	nucleotide_motif	809	814	24.5	+	.	Name=PF3D7_1007700-D3_PF3D7_1362600+;Alias=;ID=PF3D7_1007700-D3-20-PF3D7_1362600;pvalue=0.00355;sequence=GCCCTC;
PF3D7_1362600	fimo	nucleotide_motif	298	303	23.9	-	.	Name=PF3D7_1007700-D3_PF3D7_1362600-;Alias=;ID=PF3D7_1007700-D3-21-PF3D7_1362600;pvalue=0.00404;sequence=ATGTAC;
PF3D7_1362600	fimo	nucleotide_motif	451	456	23.9	-	.	Name=PF3D7_1007700-D3_PF3D7_1362600-;Alias=;ID=PF3D7_1007700-D3-22-PF3D7_1362600;pvalue=0.00404;sequence=ATACAC;
PF3D7_1362700	fimo	nucleotide_motif	29	34	34.5	+	.	Name=PF3D7_1007700-D3_PF3D7_1362700+;Alias=;ID=PF3D7_1007700-D3-1-PF3D7_1362700;pvalue=0.000358;sequence=GTGGAT;
PF3D7_1362700	fimo	nucleotide_motif	339	344	31.9	+	.	Name=PF3D7_1007700-D3_PF3D7_1362700+;Alias=;ID=PF3D7_1007700-D3-2-PF3D7_1362700;pvalue=0.000638;sequence=TTGCAT;
PF3D7_1362700	fimo	nucleotide_motif	357	362	28.2	-	.	Name=PF3D7_1007700-D3_PF3D7_1362700-;Alias=;ID=PF3D7_1007700-D3-3-PF3D7_1362700;pvalue=0.00151;sequence=GTTCAT;
PF3D7_1362700	fimo	nucleotide_motif	365	370	28.2	+	.	Name=PF3D7_1007700-D3_PF3D7_1362700+;Alias=;ID=PF3D7_1007700-D3-4-PF3D7_1362700;pvalue=0.00151;sequence=GTTCAT;
PF3D7_1362700	fimo	nucleotide_motif	157	162	28.1	+	.	Name=PF3D7_1007700-D3_PF3D7_1362700+;Alias=;ID=PF3D7_1007700-D3-5-PF3D7_1362700;pvalue=0.00156;sequence=GTGTAG;
PF3D7_1362700	fimo	nucleotide_motif	196	201	27.3	+	.	Name=PF3D7_1007700-D3_PF3D7_1362700+;Alias=;ID=PF3D7_1007700-D3-6-PF3D7_1362700;pvalue=0.00184;sequence=GTGAAT;
PF3D7_1362700	fimo	nucleotide_motif	157	162	26.9	-	.	Name=PF3D7_1007700-D3_PF3D7_1362700-;Alias=;ID=PF3D7_1007700-D3-7-PF3D7_1362700;pvalue=0.00203;sequence=CTACAC;
PF3D7_1362700	fimo	nucleotide_motif	339	344	26.1	-	.	Name=PF3D7_1007700-D3_PF3D7_1362700-;Alias=;ID=PF3D7_1007700-D3-8-PF3D7_1362700;pvalue=0.00244;sequence=ATGCAA;
PF3D7_1362700	fimo	nucleotide_motif	29	34	26	-	.	Name=PF3D7_1007700-D3_PF3D7_1362700-;Alias=;ID=PF3D7_1007700-D3-9-PF3D7_1362700;pvalue=0.00252;sequence=ATCCAC;
PF3D7_1362700	fimo	nucleotide_motif	755	760	24.3	-	.	Name=PF3D7_1007700-D3_PF3D7_1362700-;Alias=;ID=PF3D7_1007700-D3-10-PF3D7_1362700;pvalue=0.0037;sequence=GTGAAA;
PF3D7_1362700	fimo	nucleotide_motif	755	760	23.7	+	.	Name=PF3D7_1007700-D3_PF3D7_1362700+;Alias=;ID=PF3D7_1007700-D3-11-PF3D7_1362700;pvalue=0.00422;sequence=TTTCAC;
PF3D7_1362700	fimo	nucleotide_motif	196	201	23.6	-	.	Name=PF3D7_1007700-D3_PF3D7_1362700-;Alias=;ID=PF3D7_1007700-D3-12-PF3D7_1362700;pvalue=0.00439;sequence=ATTCAC;
PF3D7_1362800	fimo	nucleotide_motif	88	93	28.2	-	.	Name=PF3D7_1007700-D3_PF3D7_1362800-;Alias=;ID=PF3D7_1007700-D3-1-PF3D7_1362800;pvalue=0.00151;sequence=GTTCAT;
PF3D7_1362800	fimo	nucleotide_motif	908	913	28.1	+	.	Name=PF3D7_1007700-D3_PF3D7_1362800+;Alias=;ID=PF3D7_1007700-D3-2-PF3D7_1362800;pvalue=0.00156;sequence=GTGTAG;
PF3D7_1362800	fimo	nucleotide_motif	908	913	26.9	-	.	Name=PF3D7_1007700-D3_PF3D7_1362800-;Alias=;ID=PF3D7_1007700-D3-3-PF3D7_1362800;pvalue=0.00203;sequence=CTACAC;
PF3D7_1362800	fimo	nucleotide_motif	280	285	25.3	+	.	Name=PF3D7_1007700-D3_PF3D7_1362800+;Alias=;ID=PF3D7_1007700-D3-4-PF3D7_1362800;pvalue=0.00294;sequence=GTGTAA;
PF3D7_1362800	fimo	nucleotide_motif	335	340	25.3	-	.	Name=PF3D7_1007700-D3_PF3D7_1362800-;Alias=;ID=PF3D7_1007700-D3-5-PF3D7_1362800;pvalue=0.00294;sequence=GTGTAA;
PF3D7_1362800	fimo	nucleotide_motif	620	625	25	+	.	Name=PF3D7_1007700-D3_PF3D7_1362800+;Alias=;ID=PF3D7_1007700-D3-6-PF3D7_1362800;pvalue=0.00316;sequence=GTTCAA;
PF3D7_1362800	fimo	nucleotide_motif	280	285	24.5	-	.	Name=PF3D7_1007700-D3_PF3D7_1362800-;Alias=;ID=PF3D7_1007700-D3-7-PF3D7_1362800;pvalue=0.00353;sequence=TTACAC;
PF3D7_1362800	fimo	nucleotide_motif	335	340	24.5	+	.	Name=PF3D7_1007700-D3_PF3D7_1362800+;Alias=;ID=PF3D7_1007700-D3-8-PF3D7_1362800;pvalue=0.00353;sequence=TTACAC;
PF3D7_1362800	fimo	nucleotide_motif	418	423	24.3	+	.	Name=PF3D7_1007700-D3_PF3D7_1362800+;Alias=;ID=PF3D7_1007700-D3-9-PF3D7_1362800;pvalue=0.0037;sequence=GTGAAA;
PF3D7_1362800	fimo	nucleotide_motif	418	423	23.7	-	.	Name=PF3D7_1007700-D3_PF3D7_1362800-;Alias=;ID=PF3D7_1007700-D3-10-PF3D7_1362800;pvalue=0.00422;sequence=TTTCAC;
PF3D7_1362900	fimo	nucleotide_motif	184	189	35.4	+	.	Name=PF3D7_1007700-D3_PF3D7_1362900+;Alias=;ID=PF3D7_1007700-D3-1-PF3D7_1362900;pvalue=0.000285;sequence=GTGCTT;
PF3D7_1362900	fimo	nucleotide_motif	452	457	34.1	-	.	Name=PF3D7_1007700-D3_PF3D7_1362900-;Alias=;ID=PF3D7_1007700-D3-2-PF3D7_1362900;pvalue=0.000385;sequence=GAGCAT;
PF3D7_1362900	fimo	nucleotide_motif	454	459	33.7	-	.	Name=PF3D7_1007700-D3_PF3D7_1362900-;Alias=;ID=PF3D7_1007700-D3-3-PF3D7_1362900;pvalue=0.000423;sequence=GTGAGC;
PF3D7_1362900	fimo	nucleotide_motif	454	459	33.7	+	.	Name=PF3D7_1007700-D3_PF3D7_1362900+;Alias=;ID=PF3D7_1007700-D3-4-PF3D7_1362900;pvalue=0.000427;sequence=GCTCAC;
PF3D7_1362900	fimo	nucleotide_motif	623	628	31.9	-	.	Name=PF3D7_1007700-D3_PF3D7_1362900-;Alias=;ID=PF3D7_1007700-D3-5-PF3D7_1362900;pvalue=0.000638;sequence=TTGCAT;
PF3D7_1362900	fimo	nucleotide_motif	359	364	30.4	+	.	Name=PF3D7_1007700-D3_PF3D7_1362900+;Alias=;ID=PF3D7_1007700-D3-6-PF3D7_1362900;pvalue=0.000918;sequence=TTGCTC;
PF3D7_1362900	fimo	nucleotide_motif	452	457	30.1	+	.	Name=PF3D7_1007700-D3_PF3D7_1362900+;Alias=;ID=PF3D7_1007700-D3-7-PF3D7_1362900;pvalue=0.000978;sequence=ATGCTC;
PF3D7_1362900	fimo	nucleotide_motif	395	400	28.8	+	.	Name=PF3D7_1007700-D3_PF3D7_1362900+;Alias=;ID=PF3D7_1007700-D3-8-PF3D7_1362900;pvalue=0.00132;sequence=GTGTAT;
PF3D7_1362900	fimo	nucleotide_motif	405	410	28.8	+	.	Name=PF3D7_1007700-D3_PF3D7_1362900+;Alias=;ID=PF3D7_1007700-D3-9-PF3D7_1362900;pvalue=0.00132;sequence=GTGTAT;
PF3D7_1362900	fimo	nucleotide_motif	571	576	28.8	+	.	Name=PF3D7_1007700-D3_PF3D7_1362900+;Alias=;ID=PF3D7_1007700-D3-10-PF3D7_1362900;pvalue=0.00132;sequence=GTGTAT;
PF3D7_1362900	fimo	nucleotide_motif	359	364	28.7	-	.	Name=PF3D7_1007700-D3_PF3D7_1362900-;Alias=;ID=PF3D7_1007700-D3-11-PF3D7_1362900;pvalue=0.00134;sequence=GAGCAA;
PF3D7_1362900	fimo	nucleotide_motif	184	189	27.2	-	.	Name=PF3D7_1007700-D3_PF3D7_1362900-;Alias=;ID=PF3D7_1007700-D3-12-PF3D7_1362900;pvalue=0.00189;sequence=AAGCAC;
PF3D7_1362900	fimo	nucleotide_motif	188	193	26.6	+	.	Name=PF3D7_1007700-D3_PF3D7_1362900+;Alias=;ID=PF3D7_1007700-D3-13-PF3D7_1362900;pvalue=0.00218;sequence=TTGCAA;
PF3D7_1362900	fimo	nucleotide_motif	188	193	26.6	-	.	Name=PF3D7_1007700-D3_PF3D7_1362900-;Alias=;ID=PF3D7_1007700-D3-14-PF3D7_1362900;pvalue=0.00218;sequence=TTGCAA;
PF3D7_1362900	fimo	nucleotide_motif	623	628	26.1	+	.	Name=PF3D7_1007700-D3_PF3D7_1362900+;Alias=;ID=PF3D7_1007700-D3-15-PF3D7_1362900;pvalue=0.00244;sequence=ATGCAA;
PF3D7_1362900	fimo	nucleotide_motif	839	844	26.1	-	.	Name=PF3D7_1007700-D3_PF3D7_1362900-;Alias=;ID=PF3D7_1007700-D3-16-PF3D7_1362900;pvalue=0.00244;sequence=GTAGAC;
PF3D7_1362900	fimo	nucleotide_motif	214	219	25.9	-	.	Name=PF3D7_1007700-D3_PF3D7_1362900-;Alias=;ID=PF3D7_1007700-D3-17-PF3D7_1362900;pvalue=0.00254;sequence=GTTGAC;
PF3D7_1362900	fimo	nucleotide_motif	791	796	25.3	-	.	Name=PF3D7_1007700-D3_PF3D7_1362900-;Alias=;ID=PF3D7_1007700-D3-18-PF3D7_1362900;pvalue=0.00294;sequence=GTACAA;
PF3D7_1362900	fimo	nucleotide_motif	839	844	25.2	+	.	Name=PF3D7_1007700-D3_PF3D7_1362900+;Alias=;ID=PF3D7_1007700-D3-19-PF3D7_1362900;pvalue=0.003;sequence=GTCTAC;
PF3D7_1362900	fimo	nucleotide_motif	791	796	24.5	+	.	Name=PF3D7_1007700-D3_PF3D7_1362900+;Alias=;ID=PF3D7_1007700-D3-20-PF3D7_1362900;pvalue=0.00353;sequence=TTGTAC;
PF3D7_1362900	fimo	nucleotide_motif	884	889	24.3	-	.	Name=PF3D7_1007700-D3_PF3D7_1362900-;Alias=;ID=PF3D7_1007700-D3-21-PF3D7_1362900;pvalue=0.0037;sequence=GTGAAA;
PF3D7_1362900	fimo	nucleotide_motif	395	400	23.9	-	.	Name=PF3D7_1007700-D3_PF3D7_1362900-;Alias=;ID=PF3D7_1007700-D3-22-PF3D7_1362900;pvalue=0.00404;sequence=ATACAC;
PF3D7_1362900	fimo	nucleotide_motif	405	410	23.9	-	.	Name=PF3D7_1007700-D3_PF3D7_1362900-;Alias=;ID=PF3D7_1007700-D3-23-PF3D7_1362900;pvalue=0.00404;sequence=ATACAC;
PF3D7_1362900	fimo	nucleotide_motif	571	576	23.9	-	.	Name=PF3D7_1007700-D3_PF3D7_1362900-;Alias=;ID=PF3D7_1007700-D3-24-PF3D7_1362900;pvalue=0.00404;sequence=ATACAC;
PF3D7_1362900	fimo	nucleotide_motif	214	219	23.9	+	.	Name=PF3D7_1007700-D3_PF3D7_1362900+;Alias=;ID=PF3D7_1007700-D3-25-PF3D7_1362900;pvalue=0.00407;sequence=GTCAAC;
PF3D7_1362900	fimo	nucleotide_motif	884	889	23.7	+	.	Name=PF3D7_1007700-D3_PF3D7_1362900+;Alias=;ID=PF3D7_1007700-D3-26-PF3D7_1362900;pvalue=0.00422;sequence=TTTCAC;
PF3D7_1363000	fimo	nucleotide_motif	93	98	31.9	-	.	Name=PF3D7_1007700-D3_PF3D7_1363000-;Alias=;ID=PF3D7_1007700-D3-1-PF3D7_1363000;pvalue=0.000638;sequence=TTGCAT;
PF3D7_1363000	fimo	nucleotide_motif	230	235	28.8	-	.	Name=PF3D7_1007700-D3_PF3D7_1363000-;Alias=;ID=PF3D7_1007700-D3-2-PF3D7_1363000;pvalue=0.00132;sequence=GTGTAT;
PF3D7_1363000	fimo	nucleotide_motif	296	301	28.8	+	.	Name=PF3D7_1007700-D3_PF3D7_1363000+;Alias=;ID=PF3D7_1007700-D3-3-PF3D7_1363000;pvalue=0.00132;sequence=GTACAT;
PF3D7_1363000	fimo	nucleotide_motif	294	299	28.8	-	.	Name=PF3D7_1007700-D3_PF3D7_1363000-;Alias=;ID=PF3D7_1007700-D3-4-PF3D7_1363000;pvalue=0.00132;sequence=GTACAT;
PF3D7_1363000	fimo	nucleotide_motif	816	821	28.8	-	.	Name=PF3D7_1007700-D3_PF3D7_1363000-;Alias=;ID=PF3D7_1007700-D3-5-PF3D7_1363000;pvalue=0.00132;sequence=GTACAT;
PF3D7_1363000	fimo	nucleotide_motif	696	701	28.2	-	.	Name=PF3D7_1007700-D3_PF3D7_1363000-;Alias=;ID=PF3D7_1007700-D3-6-PF3D7_1363000;pvalue=0.00151;sequence=GTTCAT;
PF3D7_1363000	fimo	nucleotide_motif	93	98	26.1	+	.	Name=PF3D7_1007700-D3_PF3D7_1363000+;Alias=;ID=PF3D7_1007700-D3-7-PF3D7_1363000;pvalue=0.00244;sequence=ATGCAA;
PF3D7_1363000	fimo	nucleotide_motif	184	189	25.3	+	.	Name=PF3D7_1007700-D3_PF3D7_1363000+;Alias=;ID=PF3D7_1007700-D3-8-PF3D7_1363000;pvalue=0.00294;sequence=GTGTAA;
PF3D7_1363000	fimo	nucleotide_motif	818	823	25.3	+	.	Name=PF3D7_1007700-D3_PF3D7_1363000+;Alias=;ID=PF3D7_1007700-D3-9-PF3D7_1363000;pvalue=0.00294;sequence=GTACAA;
PF3D7_1363000	fimo	nucleotide_motif	700	705	25.3	-	.	Name=PF3D7_1007700-D3_PF3D7_1363000-;Alias=;ID=PF3D7_1007700-D3-10-PF3D7_1363000;pvalue=0.00297;sequence=TTGCGT;
PF3D7_1363000	fimo	nucleotide_motif	57	62	25	+	.	Name=PF3D7_1007700-D3_PF3D7_1363000+;Alias=;ID=PF3D7_1007700-D3-11-PF3D7_1363000;pvalue=0.00316;sequence=GTTCAA;
PF3D7_1363000	fimo	nucleotide_motif	184	189	24.5	-	.	Name=PF3D7_1007700-D3_PF3D7_1363000-;Alias=;ID=PF3D7_1007700-D3-12-PF3D7_1363000;pvalue=0.00353;sequence=TTACAC;
PF3D7_1363000	fimo	nucleotide_motif	818	823	24.5	-	.	Name=PF3D7_1007700-D3_PF3D7_1363000-;Alias=;ID=PF3D7_1007700-D3-13-PF3D7_1363000;pvalue=0.00353;sequence=TTGTAC;
PF3D7_1363000	fimo	nucleotide_motif	230	235	23.9	+	.	Name=PF3D7_1007700-D3_PF3D7_1363000+;Alias=;ID=PF3D7_1007700-D3-14-PF3D7_1363000;pvalue=0.00404;sequence=ATACAC;
PF3D7_1363000	fimo	nucleotide_motif	294	299	23.9	+	.	Name=PF3D7_1007700-D3_PF3D7_1363000+;Alias=;ID=PF3D7_1007700-D3-15-PF3D7_1363000;pvalue=0.00404;sequence=ATGTAC;
PF3D7_1363000	fimo	nucleotide_motif	296	301	23.9	-	.	Name=PF3D7_1007700-D3_PF3D7_1363000-;Alias=;ID=PF3D7_1007700-D3-16-PF3D7_1363000;pvalue=0.00404;sequence=ATGTAC;
PF3D7_1363000	fimo	nucleotide_motif	816	821	23.9	+	.	Name=PF3D7_1007700-D3_PF3D7_1363000+;Alias=;ID=PF3D7_1007700-D3-17-PF3D7_1363000;pvalue=0.00404;sequence=ATGTAC;
PF3D7_1363100	fimo	nucleotide_motif	379	384	27.7	-	.	Name=PF3D7_1007700-D3_PF3D7_1363100-;Alias=;ID=PF3D7_1007700-D3-1-PF3D7_1363100;pvalue=0.00168;sequence=GTGTTC;
PF3D7_1363100	fimo	nucleotide_motif	377	382	27.1	-	.	Name=PF3D7_1007700-D3_PF3D7_1363100-;Alias=;ID=PF3D7_1007700-D3-2-PF3D7_1363100;pvalue=0.00194;sequence=GTTCTC;
PF3D7_1363100	fimo	nucleotide_motif	379	384	26	+	.	Name=PF3D7_1007700-D3_PF3D7_1363100+;Alias=;ID=PF3D7_1007700-D3-3-PF3D7_1363100;pvalue=0.00249;sequence=GAACAC;
PF3D7_1363100	fimo	nucleotide_motif	377	382	25.8	+	.	Name=PF3D7_1007700-D3_PF3D7_1363100+;Alias=;ID=PF3D7_1007700-D3-4-PF3D7_1363100;pvalue=0.00262;sequence=GAGAAC;
PF3D7_1363100	fimo	nucleotide_motif	71	76	25.3	+	.	Name=PF3D7_1007700-D3_PF3D7_1363100+;Alias=;ID=PF3D7_1007700-D3-5-PF3D7_1363100;pvalue=0.00294;sequence=GTGTAA;
PF3D7_1363100	fimo	nucleotide_motif	401	406	25	+	.	Name=PF3D7_1007700-D3_PF3D7_1363100+;Alias=;ID=PF3D7_1007700-D3-6-PF3D7_1363100;pvalue=0.00319;sequence=ATGCGT;
PF3D7_1363100	fimo	nucleotide_motif	71	76	24.5	-	.	Name=PF3D7_1007700-D3_PF3D7_1363100-;Alias=;ID=PF3D7_1007700-D3-7-PF3D7_1363100;pvalue=0.00353;sequence=TTACAC;
PF3D7_1363100	fimo	nucleotide_motif	532	537	24.3	+	.	Name=PF3D7_1007700-D3_PF3D7_1363100+;Alias=;ID=PF3D7_1007700-D3-8-PF3D7_1363100;pvalue=0.0037;sequence=GTGAAA;
PF3D7_1363100	fimo	nucleotide_motif	401	406	24.3	-	.	Name=PF3D7_1007700-D3_PF3D7_1363100-;Alias=;ID=PF3D7_1007700-D3-9-PF3D7_1363100;pvalue=0.00373;sequence=ACGCAT;
PF3D7_1363100	fimo	nucleotide_motif	532	537	23.7	-	.	Name=PF3D7_1007700-D3_PF3D7_1363100-;Alias=;ID=PF3D7_1007700-D3-10-PF3D7_1363100;pvalue=0.00422;sequence=TTTCAC;
PF3D7_1363200	fimo	nucleotide_motif	26	31	33.9	+	.	Name=PF3D7_1007700-D3_PF3D7_1363200+;Alias=;ID=PF3D7_1007700-D3-1-PF3D7_1363200;pvalue=0.000408;sequence=CTGCTC;
PF3D7_1363200	fimo	nucleotide_motif	26	31	33.8	-	.	Name=PF3D7_1007700-D3_PF3D7_1363200-;Alias=;ID=PF3D7_1007700-D3-2-PF3D7_1363200;pvalue=0.000416;sequence=GAGCAG;
PF3D7_1363200	fimo	nucleotide_motif	57	62	31.9	-	.	Name=PF3D7_1007700-D3_PF3D7_1363200-;Alias=;ID=PF3D7_1007700-D3-3-PF3D7_1363200;pvalue=0.000646;sequence=GGACAC;
PF3D7_1363200	fimo	nucleotide_motif	59	64	31.7	+	.	Name=PF3D7_1007700-D3_PF3D7_1363200+;Alias=;ID=PF3D7_1007700-D3-4-PF3D7_1363200;pvalue=0.000674;sequence=GTCCTC;
PF3D7_1363200	fimo	nucleotide_motif	894	899	30.8	+	.	Name=PF3D7_1007700-D3_PF3D7_1363200+;Alias=;ID=PF3D7_1007700-D3-5-PF3D7_1363200;pvalue=0.00083;sequence=ATGCAT;
PF3D7_1363200	fimo	nucleotide_motif	894	899	30.8	-	.	Name=PF3D7_1007700-D3_PF3D7_1363200-;Alias=;ID=PF3D7_1007700-D3-6-PF3D7_1363200;pvalue=0.00083;sequence=ATGCAT;
PF3D7_1363200	fimo	nucleotide_motif	59	64	30.8	-	.	Name=PF3D7_1007700-D3_PF3D7_1363200-;Alias=;ID=PF3D7_1007700-D3-7-PF3D7_1363200;pvalue=0.000838;sequence=GAGGAC;
PF3D7_1363200	fimo	nucleotide_motif	216	221	30.6	-	.	Name=PF3D7_1007700-D3_PF3D7_1363200-;Alias=;ID=PF3D7_1007700-D3-8-PF3D7_1363200;pvalue=0.000862;sequence=TTGCAG;
PF3D7_1363200	fimo	nucleotide_motif	57	62	30.6	+	.	Name=PF3D7_1007700-D3_PF3D7_1363200+;Alias=;ID=PF3D7_1007700-D3-9-PF3D7_1363200;pvalue=0.00087;sequence=GTGTCC;
PF3D7_1363200	fimo	nucleotide_motif	216	221	30.2	+	.	Name=PF3D7_1007700-D3_PF3D7_1363200+;Alias=;ID=PF3D7_1007700-D3-10-PF3D7_1363200;pvalue=0.00095;sequence=CTGCAA;
PF3D7_1363200	fimo	nucleotide_motif	21	26	28.8	-	.	Name=PF3D7_1007700-D3_PF3D7_1363200-;Alias=;ID=PF3D7_1007700-D3-11-PF3D7_1363200;pvalue=0.00132;sequence=GTGTAT;
PF3D7_1363200	fimo	nucleotide_motif	141	146	28.8	-	.	Name=PF3D7_1007700-D3_PF3D7_1363200-;Alias=;ID=PF3D7_1007700-D3-12-PF3D7_1363200;pvalue=0.00132;sequence=GTGGAA;
PF3D7_1363200	fimo	nucleotide_motif	599	604	28.8	-	.	Name=PF3D7_1007700-D3_PF3D7_1363200-;Alias=;ID=PF3D7_1007700-D3-13-PF3D7_1363200;pvalue=0.00132;sequence=GTACAT;
PF3D7_1363200	fimo	nucleotide_motif	592	597	28.2	-	.	Name=PF3D7_1007700-D3_PF3D7_1363200-;Alias=;ID=PF3D7_1007700-D3-14-PF3D7_1363200;pvalue=0.00151;sequence=GTTCAT;
PF3D7_1363200	fimo	nucleotide_motif	916	921	28.2	+	.	Name=PF3D7_1007700-D3_PF3D7_1363200+;Alias=;ID=PF3D7_1007700-D3-15-PF3D7_1363200;pvalue=0.00151;sequence=GTTCAT;
PF3D7_1363200	fimo	nucleotide_motif	239	244	27.1	+	.	Name=PF3D7_1007700-D3_PF3D7_1363200+;Alias=;ID=PF3D7_1007700-D3-16-PF3D7_1363200;pvalue=0.00194;sequence=GTTCTC;
PF3D7_1363200	fimo	nucleotide_motif	53	58	27	+	.	Name=PF3D7_1007700-D3_PF3D7_1363200+;Alias=;ID=PF3D7_1007700-D3-17-PF3D7_1363200;pvalue=0.00197;sequence=GAGCGT;
PF3D7_1363200	fimo	nucleotide_motif	141	146	26.6	+	.	Name=PF3D7_1007700-D3_PF3D7_1363200+;Alias=;ID=PF3D7_1007700-D3-18-PF3D7_1363200;pvalue=0.00221;sequence=TTCCAC;
PF3D7_1363200	fimo	nucleotide_motif	51	56	26	-	.	Name=PF3D7_1007700-D3_PF3D7_1363200-;Alias=;ID=PF3D7_1007700-D3-19-PF3D7_1363200;pvalue=0.00252;sequence=GCTCGC;
PF3D7_1363200	fimo	nucleotide_motif	51	56	25.8	+	.	Name=PF3D7_1007700-D3_PF3D7_1363200+;Alias=;ID=PF3D7_1007700-D3-20-PF3D7_1363200;pvalue=0.0026;sequence=GCGAGC;
PF3D7_1363200	fimo	nucleotide_motif	239	244	25.8	-	.	Name=PF3D7_1007700-D3_PF3D7_1363200-;Alias=;ID=PF3D7_1007700-D3-21-PF3D7_1363200;pvalue=0.00262;sequence=GAGAAC;
PF3D7_1363200	fimo	nucleotide_motif	225	230	25.3	+	.	Name=PF3D7_1007700-D3_PF3D7_1363200+;Alias=;ID=PF3D7_1007700-D3-22-PF3D7_1363200;pvalue=0.00294;sequence=GTACAA;
PF3D7_1363200	fimo	nucleotide_motif	223	228	25.3	-	.	Name=PF3D7_1007700-D3_PF3D7_1363200-;Alias=;ID=PF3D7_1007700-D3-23-PF3D7_1363200;pvalue=0.00294;sequence=GTACAA;
PF3D7_1363200	fimo	nucleotide_motif	317	322	25.3	+	.	Name=PF3D7_1007700-D3_PF3D7_1363200+;Alias=;ID=PF3D7_1007700-D3-24-PF3D7_1363200;pvalue=0.00294;sequence=GTGTAA;
PF3D7_1363200	fimo	nucleotide_motif	99	104	25	+	.	Name=PF3D7_1007700-D3_PF3D7_1363200+;Alias=;ID=PF3D7_1007700-D3-25-PF3D7_1363200;pvalue=0.00319;sequence=ATGCGT;
PF3D7_1363200	fimo	nucleotide_motif	223	228	24.5	+	.	Name=PF3D7_1007700-D3_PF3D7_1363200+;Alias=;ID=PF3D7_1007700-D3-26-PF3D7_1363200;pvalue=0.00353;sequence=TTGTAC;
PF3D7_1363200	fimo	nucleotide_motif	225	230	24.5	-	.	Name=PF3D7_1007700-D3_PF3D7_1363200-;Alias=;ID=PF3D7_1007700-D3-27-PF3D7_1363200;pvalue=0.00353;sequence=TTGTAC;
PF3D7_1363200	fimo	nucleotide_motif	317	322	24.5	-	.	Name=PF3D7_1007700-D3_PF3D7_1363200-;Alias=;ID=PF3D7_1007700-D3-28-PF3D7_1363200;pvalue=0.00353;sequence=TTACAC;
PF3D7_1363200	fimo	nucleotide_motif	80	85	24.3	-	.	Name=PF3D7_1007700-D3_PF3D7_1363200-;Alias=;ID=PF3D7_1007700-D3-29-PF3D7_1363200;pvalue=0.0037;sequence=GTGAAA;
PF3D7_1363200	fimo	nucleotide_motif	99	104	24.3	-	.	Name=PF3D7_1007700-D3_PF3D7_1363200-;Alias=;ID=PF3D7_1007700-D3-30-PF3D7_1363200;pvalue=0.00373;sequence=ACGCAT;
PF3D7_1363200	fimo	nucleotide_motif	21	26	23.9	+	.	Name=PF3D7_1007700-D3_PF3D7_1363200+;Alias=;ID=PF3D7_1007700-D3-31-PF3D7_1363200;pvalue=0.00404;sequence=ATACAC;
PF3D7_1363200	fimo	nucleotide_motif	599	604	23.9	+	.	Name=PF3D7_1007700-D3_PF3D7_1363200+;Alias=;ID=PF3D7_1007700-D3-32-PF3D7_1363200;pvalue=0.00404;sequence=ATGTAC;
PF3D7_1363200	fimo	nucleotide_motif	80	85	23.7	+	.	Name=PF3D7_1007700-D3_PF3D7_1363200+;Alias=;ID=PF3D7_1007700-D3-33-PF3D7_1363200;pvalue=0.00422;sequence=TTTCAC;
PF3D7_1363300	fimo	nucleotide_motif	359	364	30.8	+	.	Name=PF3D7_1007700-D3_PF3D7_1363300+;Alias=;ID=PF3D7_1007700-D3-1-PF3D7_1363300;pvalue=0.00083;sequence=ATGCAT;
PF3D7_1363300	fimo	nucleotide_motif	359	364	30.8	-	.	Name=PF3D7_1007700-D3_PF3D7_1363300-;Alias=;ID=PF3D7_1007700-D3-2-PF3D7_1363300;pvalue=0.00083;sequence=ATGCAT;
PF3D7_1363300	fimo	nucleotide_motif	654	659	28.8	+	.	Name=PF3D7_1007700-D3_PF3D7_1363300+;Alias=;ID=PF3D7_1007700-D3-3-PF3D7_1363300;pvalue=0.00132;sequence=GTACAT;
PF3D7_1363300	fimo	nucleotide_motif	337	342	28.2	-	.	Name=PF3D7_1007700-D3_PF3D7_1363300-;Alias=;ID=PF3D7_1007700-D3-4-PF3D7_1363300;pvalue=0.00151;sequence=GTTCAT;
PF3D7_1363300	fimo	nucleotide_motif	661	666	28.2	+	.	Name=PF3D7_1007700-D3_PF3D7_1363300+;Alias=;ID=PF3D7_1007700-D3-5-PF3D7_1363300;pvalue=0.00151;sequence=GTTCAT;
PF3D7_1363300	fimo	nucleotide_motif	37	42	25.3	+	.	Name=PF3D7_1007700-D3_PF3D7_1363300+;Alias=;ID=PF3D7_1007700-D3-6-PF3D7_1363300;pvalue=0.00294;sequence=GTACAA;
PF3D7_1363300	fimo	nucleotide_motif	936	941	25.3	-	.	Name=PF3D7_1007700-D3_PF3D7_1363300-;Alias=;ID=PF3D7_1007700-D3-7-PF3D7_1363300;pvalue=0.00294;sequence=GTGTAA;
PF3D7_1363300	fimo	nucleotide_motif	37	42	24.5	-	.	Name=PF3D7_1007700-D3_PF3D7_1363300-;Alias=;ID=PF3D7_1007700-D3-8-PF3D7_1363300;pvalue=0.00353;sequence=TTGTAC;
PF3D7_1363300	fimo	nucleotide_motif	936	941	24.5	+	.	Name=PF3D7_1007700-D3_PF3D7_1363300+;Alias=;ID=PF3D7_1007700-D3-9-PF3D7_1363300;pvalue=0.00353;sequence=TTACAC;
PF3D7_1363300	fimo	nucleotide_motif	249	254	24.3	-	.	Name=PF3D7_1007700-D3_PF3D7_1363300-;Alias=;ID=PF3D7_1007700-D3-10-PF3D7_1363300;pvalue=0.0037;sequence=GTGAAA;
PF3D7_1363300	fimo	nucleotide_motif	654	659	23.9	-	.	Name=PF3D7_1007700-D3_PF3D7_1363300-;Alias=;ID=PF3D7_1007700-D3-11-PF3D7_1363300;pvalue=0.00404;sequence=ATGTAC;
PF3D7_1363300	fimo	nucleotide_motif	249	254	23.7	+	.	Name=PF3D7_1007700-D3_PF3D7_1363300+;Alias=;ID=PF3D7_1007700-D3-12-PF3D7_1363300;pvalue=0.00422;sequence=TTTCAC;
PF3D7_1363400	fimo	nucleotide_motif	280	285	41.4	+	.	Name=PF3D7_1007700-D3_PF3D7_1363400+;Alias=;ID=PF3D7_1007700-D3-1-PF3D7_1363400;pvalue=7.29e-05;sequence=GTGCAA;
PF3D7_1363400	fimo	nucleotide_motif	280	285	40	-	.	Name=PF3D7_1007700-D3_PF3D7_1363400-;Alias=;ID=PF3D7_1007700-D3-2-PF3D7_1363400;pvalue=0.000101;sequence=TTGCAC;
PF3D7_1363400	fimo	nucleotide_motif	812	817	36.3	-	.	Name=PF3D7_1007700-D3_PF3D7_1363400-;Alias=;ID=PF3D7_1007700-D3-3-PF3D7_1363400;pvalue=0.000235;sequence=GGGCAT;
PF3D7_1363400	fimo	nucleotide_motif	814	819	36.3	-	.	Name=PF3D7_1007700-D3_PF3D7_1363400-;Alias=;ID=PF3D7_1007700-D3-4-PF3D7_1363400;pvalue=0.000236;sequence=GTGGGC;
PF3D7_1363400	fimo	nucleotide_motif	944	949	36.2	+	.	Name=PF3D7_1007700-D3_PF3D7_1363400+;Alias=;ID=PF3D7_1007700-D3-5-PF3D7_1363400;pvalue=0.000241;sequence=GTGCCT;
PF3D7_1363400	fimo	nucleotide_motif	814	819	35.9	+	.	Name=PF3D7_1007700-D3_PF3D7_1363400+;Alias=;ID=PF3D7_1007700-D3-6-PF3D7_1363400;pvalue=0.000256;sequence=GCCCAC;
PF3D7_1363400	fimo	nucleotide_motif	944	949	33.8	-	.	Name=PF3D7_1007700-D3_PF3D7_1363400-;Alias=;ID=PF3D7_1007700-D3-7-PF3D7_1363400;pvalue=0.000419;sequence=AGGCAC;
PF3D7_1363400	fimo	nucleotide_motif	812	817	33.5	+	.	Name=PF3D7_1007700-D3_PF3D7_1363400+;Alias=;ID=PF3D7_1007700-D3-8-PF3D7_1363400;pvalue=0.000442;sequence=ATGCCC;
PF3D7_1363400	fimo	nucleotide_motif	297	302	31.9	-	.	Name=PF3D7_1007700-D3_PF3D7_1363400-;Alias=;ID=PF3D7_1007700-D3-9-PF3D7_1363400;pvalue=0.000638;sequence=TTGCAT;
PF3D7_1363400	fimo	nucleotide_motif	66	71	28.2	-	.	Name=PF3D7_1007700-D3_PF3D7_1363400-;Alias=;ID=PF3D7_1007700-D3-10-PF3D7_1363400;pvalue=0.00151;sequence=GTTCAT;
PF3D7_1363400	fimo	nucleotide_motif	682	687	28.1	+	.	Name=PF3D7_1007700-D3_PF3D7_1363400+;Alias=;ID=PF3D7_1007700-D3-11-PF3D7_1363400;pvalue=0.00156;sequence=GTACAG;
PF3D7_1363400	fimo	nucleotide_motif	680	685	27.7	-	.	Name=PF3D7_1007700-D3_PF3D7_1363400-;Alias=;ID=PF3D7_1007700-D3-12-PF3D7_1363400;pvalue=0.00168;sequence=GTACTC;
PF3D7_1363400	fimo	nucleotide_motif	682	687	26.9	-	.	Name=PF3D7_1007700-D3_PF3D7_1363400-;Alias=;ID=PF3D7_1007700-D3-13-PF3D7_1363400;pvalue=0.00203;sequence=CTGTAC;
PF3D7_1363400	fimo	nucleotide_motif	297	302	26.1	+	.	Name=PF3D7_1007700-D3_PF3D7_1363400+;Alias=;ID=PF3D7_1007700-D3-14-PF3D7_1363400;pvalue=0.00244;sequence=ATGCAA;
PF3D7_1363400	fimo	nucleotide_motif	680	685	26	+	.	Name=PF3D7_1007700-D3_PF3D7_1363400+;Alias=;ID=PF3D7_1007700-D3-15-PF3D7_1363400;pvalue=0.00249;sequence=GAGTAC;
PF3D7_1363400	fimo	nucleotide_motif	494	499	25.3	-	.	Name=PF3D7_1007700-D3_PF3D7_1363400-;Alias=;ID=PF3D7_1007700-D3-16-PF3D7_1363400;pvalue=0.00294;sequence=GTACAA;
PF3D7_1363400	fimo	nucleotide_motif	494	499	24.5	+	.	Name=PF3D7_1007700-D3_PF3D7_1363400+;Alias=;ID=PF3D7_1007700-D3-17-PF3D7_1363400;pvalue=0.00353;sequence=TTGTAC;
PF3D7_1363500	fimo	nucleotide_motif	436	441	41.4	-	.	Name=PF3D7_1007700-D3_PF3D7_1363500-;Alias=;ID=PF3D7_1007700-D3-1-PF3D7_1363500;pvalue=7.29e-05;sequence=GTGCAA;
PF3D7_1363500	fimo	nucleotide_motif	436	441	40	+	.	Name=PF3D7_1007700-D3_PF3D7_1363500+;Alias=;ID=PF3D7_1007700-D3-2-PF3D7_1363500;pvalue=0.000101;sequence=TTGCAC;
PF3D7_1363500	fimo	nucleotide_motif	844	849	37.4	+	.	Name=PF3D7_1007700-D3_PF3D7_1363500+;Alias=;ID=PF3D7_1007700-D3-3-PF3D7_1363500;pvalue=0.000181;sequence=GTACAC;
PF3D7_1363500	fimo	nucleotide_motif	844	849	37.4	-	.	Name=PF3D7_1007700-D3_PF3D7_1363500-;Alias=;ID=PF3D7_1007700-D3-4-PF3D7_1363500;pvalue=0.000181;sequence=GTGTAC;
PF3D7_1363500	fimo	nucleotide_motif	862	867	37.4	+	.	Name=PF3D7_1007700-D3_PF3D7_1363500+;Alias=;ID=PF3D7_1007700-D3-5-PF3D7_1363500;pvalue=0.000181;sequence=GTGTAC;
PF3D7_1363500	fimo	nucleotide_motif	862	867	37.4	-	.	Name=PF3D7_1007700-D3_PF3D7_1363500-;Alias=;ID=PF3D7_1007700-D3-6-PF3D7_1363500;pvalue=0.000181;sequence=GTACAC;
PF3D7_1363500	fimo	nucleotide_motif	842	847	34.8	-	.	Name=PF3D7_1007700-D3_PF3D7_1363500-;Alias=;ID=PF3D7_1007700-D3-7-PF3D7_1363500;pvalue=0.000333;sequence=GTACGC;
PF3D7_1363500	fimo	nucleotide_motif	842	847	33.9	+	.	Name=PF3D7_1007700-D3_PF3D7_1363500+;Alias=;ID=PF3D7_1007700-D3-8-PF3D7_1363500;pvalue=0.000405;sequence=GCGTAC;
PF3D7_1363500	fimo	nucleotide_motif	419	424	31.9	+	.	Name=PF3D7_1007700-D3_PF3D7_1363500+;Alias=;ID=PF3D7_1007700-D3-9-PF3D7_1363500;pvalue=0.000638;sequence=TTGCAT;
PF3D7_1363500	fimo	nucleotide_motif	650	655	28.2	+	.	Name=PF3D7_1007700-D3_PF3D7_1363500+;Alias=;ID=PF3D7_1007700-D3-10-PF3D7_1363500;pvalue=0.00151;sequence=GTTCAT;
PF3D7_1363500	fimo	nucleotide_motif	34	39	28.1	-	.	Name=PF3D7_1007700-D3_PF3D7_1363500-;Alias=;ID=PF3D7_1007700-D3-11-PF3D7_1363500;pvalue=0.00156;sequence=GTACAG;
PF3D7_1363500	fimo	nucleotide_motif	36	41	27.7	+	.	Name=PF3D7_1007700-D3_PF3D7_1363500+;Alias=;ID=PF3D7_1007700-D3-12-PF3D7_1363500;pvalue=0.00168;sequence=GTACTC;
PF3D7_1363500	fimo	nucleotide_motif	864	869	27.7	+	.	Name=PF3D7_1007700-D3_PF3D7_1363500+;Alias=;ID=PF3D7_1007700-D3-13-PF3D7_1363500;pvalue=0.00168;sequence=GTACTC;
PF3D7_1363500	fimo	nucleotide_motif	34	39	26.9	+	.	Name=PF3D7_1007700-D3_PF3D7_1363500+;Alias=;ID=PF3D7_1007700-D3-14-PF3D7_1363500;pvalue=0.00203;sequence=CTGTAC;
PF3D7_1363500	fimo	nucleotide_motif	419	424	26.1	-	.	Name=PF3D7_1007700-D3_PF3D7_1363500-;Alias=;ID=PF3D7_1007700-D3-15-PF3D7_1363500;pvalue=0.00244;sequence=ATGCAA;
PF3D7_1363500	fimo	nucleotide_motif	36	41	26	-	.	Name=PF3D7_1007700-D3_PF3D7_1363500-;Alias=;ID=PF3D7_1007700-D3-16-PF3D7_1363500;pvalue=0.00249;sequence=GAGTAC;
PF3D7_1363500	fimo	nucleotide_motif	864	869	26	-	.	Name=PF3D7_1007700-D3_PF3D7_1363500-;Alias=;ID=PF3D7_1007700-D3-17-PF3D7_1363500;pvalue=0.00249;sequence=GAGTAC;
PF3D7_1363500	fimo	nucleotide_motif	222	227	25.3	+	.	Name=PF3D7_1007700-D3_PF3D7_1363500+;Alias=;ID=PF3D7_1007700-D3-18-PF3D7_1363500;pvalue=0.00294;sequence=GTACAA;
PF3D7_1363500	fimo	nucleotide_motif	840	845	25.3	+	.	Name=PF3D7_1007700-D3_PF3D7_1363500+;Alias=;ID=PF3D7_1007700-D3-19-PF3D7_1363500;pvalue=0.00297;sequence=TTGCGT;
PF3D7_1363500	fimo	nucleotide_motif	852	857	25	-	.	Name=PF3D7_1007700-D3_PF3D7_1363500-;Alias=;ID=PF3D7_1007700-D3-20-PF3D7_1363500;pvalue=0.00316;sequence=GTTCAA;
PF3D7_1363500	fimo	nucleotide_motif	222	227	24.5	-	.	Name=PF3D7_1007700-D3_PF3D7_1363500-;Alias=;ID=PF3D7_1007700-D3-21-PF3D7_1363500;pvalue=0.00353;sequence=TTGTAC;
PF3D7_1363600	fimo	nucleotide_motif	364	369	41.4	+	.	Name=PF3D7_1007700-D3_PF3D7_1363600+;Alias=;ID=PF3D7_1007700-D3-1-PF3D7_1363600;pvalue=7.29e-05;sequence=GTGCAA;
PF3D7_1363600	fimo	nucleotide_motif	364	369	40	-	.	Name=PF3D7_1007700-D3_PF3D7_1363600-;Alias=;ID=PF3D7_1007700-D3-2-PF3D7_1363600;pvalue=0.000101;sequence=TTGCAC;
PF3D7_1363600	fimo	nucleotide_motif	604	609	36.9	+	.	Name=PF3D7_1007700-D3_PF3D7_1363600+;Alias=;ID=PF3D7_1007700-D3-3-PF3D7_1363600;pvalue=0.000205;sequence=GTTCAC;
PF3D7_1363600	fimo	nucleotide_motif	604	609	36.4	-	.	Name=PF3D7_1007700-D3_PF3D7_1363600-;Alias=;ID=PF3D7_1007700-D3-4-PF3D7_1363600;pvalue=0.000231;sequence=GTGAAC;
PF3D7_1363600	fimo	nucleotide_motif	126	131	28.8	-	.	Name=PF3D7_1007700-D3_PF3D7_1363600-;Alias=;ID=PF3D7_1007700-D3-5-PF3D7_1363600;pvalue=0.00132;sequence=GTACAT;
PF3D7_1363600	fimo	nucleotide_motif	260	265	28.8	-	.	Name=PF3D7_1007700-D3_PF3D7_1363600-;Alias=;ID=PF3D7_1007700-D3-6-PF3D7_1363600;pvalue=0.00132;sequence=GTGGAA;
PF3D7_1363600	fimo	nucleotide_motif	994	999	28.8	-	.	Name=PF3D7_1007700-D3_PF3D7_1363600-;Alias=;ID=PF3D7_1007700-D3-7-PF3D7_1363600;pvalue=0.00132;sequence=GTGTAT;
PF3D7_1363600	fimo	nucleotide_motif	260	265	26.6	+	.	Name=PF3D7_1007700-D3_PF3D7_1363600+;Alias=;ID=PF3D7_1007700-D3-8-PF3D7_1363600;pvalue=0.00221;sequence=TTCCAC;
PF3D7_1363600	fimo	nucleotide_motif	415	420	25	+	.	Name=PF3D7_1007700-D3_PF3D7_1363600+;Alias=;ID=PF3D7_1007700-D3-9-PF3D7_1363600;pvalue=0.00319;sequence=ATGCGT;
PF3D7_1363600	fimo	nucleotide_motif	143	148	24.5	-	.	Name=PF3D7_1007700-D3_PF3D7_1363600-;Alias=;ID=PF3D7_1007700-D3-10-PF3D7_1363600;pvalue=0.00353;sequence=GGGGAG;
PF3D7_1363600	fimo	nucleotide_motif	415	420	24.3	-	.	Name=PF3D7_1007700-D3_PF3D7_1363600-;Alias=;ID=PF3D7_1007700-D3-11-PF3D7_1363600;pvalue=0.00373;sequence=ACGCAT;
PF3D7_1363600	fimo	nucleotide_motif	126	131	23.9	+	.	Name=PF3D7_1007700-D3_PF3D7_1363600+;Alias=;ID=PF3D7_1007700-D3-12-PF3D7_1363600;pvalue=0.00404;sequence=ATGTAC;
PF3D7_1363600	fimo	nucleotide_motif	994	999	23.9	+	.	Name=PF3D7_1007700-D3_PF3D7_1363600+;Alias=;ID=PF3D7_1007700-D3-13-PF3D7_1363600;pvalue=0.00404;sequence=ATACAC;
PF3D7_1363700	fimo	nucleotide_motif	765	770	36.9	-	.	Name=PF3D7_1007700-D3_PF3D7_1363700-;Alias=;ID=PF3D7_1007700-D3-1-PF3D7_1363700;pvalue=0.000205;sequence=GTTCAC;
PF3D7_1363700	fimo	nucleotide_motif	765	770	36.4	+	.	Name=PF3D7_1007700-D3_PF3D7_1363700+;Alias=;ID=PF3D7_1007700-D3-2-PF3D7_1363700;pvalue=0.000231;sequence=GTGAAC;
PF3D7_1363700	fimo	nucleotide_motif	269	274	33.2	+	.	Name=PF3D7_1007700-D3_PF3D7_1363700+;Alias=;ID=PF3D7_1007700-D3-3-PF3D7_1363700;pvalue=0.000474;sequence=GTCCAG;
PF3D7_1363700	fimo	nucleotide_motif	269	274	33.2	-	.	Name=PF3D7_1007700-D3_PF3D7_1363700-;Alias=;ID=PF3D7_1007700-D3-4-PF3D7_1363700;pvalue=0.000478;sequence=CTGGAC;
PF3D7_1363700	fimo	nucleotide_motif	375	380	28.8	+	.	Name=PF3D7_1007700-D3_PF3D7_1363700+;Alias=;ID=PF3D7_1007700-D3-5-PF3D7_1363700;pvalue=0.00132;sequence=GTGTAT;
PF3D7_1363700	fimo	nucleotide_motif	250	255	28.2	+	.	Name=PF3D7_1007700-D3_PF3D7_1363700+;Alias=;ID=PF3D7_1007700-D3-6-PF3D7_1363700;pvalue=0.00151;sequence=GTTCAT;
PF3D7_1363700	fimo	nucleotide_motif	321	326	25.3	-	.	Name=PF3D7_1007700-D3_PF3D7_1363700-;Alias=;ID=PF3D7_1007700-D3-7-PF3D7_1363700;pvalue=0.00294;sequence=GTGTAA;
PF3D7_1363700	fimo	nucleotide_motif	954	959	25	-	.	Name=PF3D7_1007700-D3_PF3D7_1363700-;Alias=;ID=PF3D7_1007700-D3-8-PF3D7_1363700;pvalue=0.00319;sequence=ATGCGT;
PF3D7_1363700	fimo	nucleotide_motif	321	326	24.5	+	.	Name=PF3D7_1007700-D3_PF3D7_1363700+;Alias=;ID=PF3D7_1007700-D3-9-PF3D7_1363700;pvalue=0.00353;sequence=TTACAC;
PF3D7_1363700	fimo	nucleotide_motif	954	959	24.3	+	.	Name=PF3D7_1007700-D3_PF3D7_1363700+;Alias=;ID=PF3D7_1007700-D3-10-PF3D7_1363700;pvalue=0.00373;sequence=ACGCAT;
PF3D7_1363700	fimo	nucleotide_motif	375	380	23.9	-	.	Name=PF3D7_1007700-D3_PF3D7_1363700-;Alias=;ID=PF3D7_1007700-D3-11-PF3D7_1363700;pvalue=0.00404;sequence=ATACAC;
PF3D7_1363800	fimo	nucleotide_motif	339	344	37.4	+	.	Name=PF3D7_1007700-D3_PF3D7_1363800+;Alias=;ID=PF3D7_1007700-D3-1-PF3D7_1363800;pvalue=0.000181;sequence=GTGTAC;
PF3D7_1363800	fimo	nucleotide_motif	339	344	37.4	-	.	Name=PF3D7_1007700-D3_PF3D7_1363800-;Alias=;ID=PF3D7_1007700-D3-2-PF3D7_1363800;pvalue=0.000181;sequence=GTACAC;
PF3D7_1363800	fimo	nucleotide_motif	15	20	35.4	-	.	Name=PF3D7_1007700-D3_PF3D7_1363800-;Alias=;ID=PF3D7_1007700-D3-3-PF3D7_1363800;pvalue=0.000285;sequence=GTGCTT;
PF3D7_1363800	fimo	nucleotide_motif	25	30	35.3	+	.	Name=PF3D7_1007700-D3_PF3D7_1363800+;Alias=;ID=PF3D7_1007700-D3-4-PF3D7_1363800;pvalue=0.000297;sequence=GTGCTG;
PF3D7_1363800	fimo	nucleotide_motif	25	30	31.9	-	.	Name=PF3D7_1007700-D3_PF3D7_1363800-;Alias=;ID=PF3D7_1007700-D3-5-PF3D7_1363800;pvalue=0.000638;sequence=CAGCAC;
PF3D7_1363800	fimo	nucleotide_motif	861	866	30.8	+	.	Name=PF3D7_1007700-D3_PF3D7_1363800+;Alias=;ID=PF3D7_1007700-D3-6-PF3D7_1363800;pvalue=0.00083;sequence=ATGCAT;
PF3D7_1363800	fimo	nucleotide_motif	861	866	30.8	-	.	Name=PF3D7_1007700-D3_PF3D7_1363800-;Alias=;ID=PF3D7_1007700-D3-7-PF3D7_1363800;pvalue=0.00083;sequence=ATGCAT;
PF3D7_1363800	fimo	nucleotide_motif	973	978	28.8	-	.	Name=PF3D7_1007700-D3_PF3D7_1363800-;Alias=;ID=PF3D7_1007700-D3-8-PF3D7_1363800;pvalue=0.00132;sequence=GTGTAT;
PF3D7_1363800	fimo	nucleotide_motif	191	196	28.1	+	.	Name=PF3D7_1007700-D3_PF3D7_1363800+;Alias=;ID=PF3D7_1007700-D3-9-PF3D7_1363800;pvalue=0.00156;sequence=GTGTAG;
PF3D7_1363800	fimo	nucleotide_motif	15	20	27.2	+	.	Name=PF3D7_1007700-D3_PF3D7_1363800+;Alias=;ID=PF3D7_1007700-D3-10-PF3D7_1363800;pvalue=0.00189;sequence=AAGCAC;
PF3D7_1363800	fimo	nucleotide_motif	191	196	26.9	-	.	Name=PF3D7_1007700-D3_PF3D7_1363800-;Alias=;ID=PF3D7_1007700-D3-11-PF3D7_1363800;pvalue=0.00203;sequence=CTACAC;
PF3D7_1363800	fimo	nucleotide_motif	193	198	26.1	+	.	Name=PF3D7_1007700-D3_PF3D7_1363800+;Alias=;ID=PF3D7_1007700-D3-12-PF3D7_1363800;pvalue=0.00244;sequence=GTAGAC;
PF3D7_1363800	fimo	nucleotide_motif	204	209	25.3	-	.	Name=PF3D7_1007700-D3_PF3D7_1363800-;Alias=;ID=PF3D7_1007700-D3-13-PF3D7_1363800;pvalue=0.00294;sequence=GTGTAA;
PF3D7_1363800	fimo	nucleotide_motif	210	215	25.3	+	.	Name=PF3D7_1007700-D3_PF3D7_1363800+;Alias=;ID=PF3D7_1007700-D3-14-PF3D7_1363800;pvalue=0.00294;sequence=GTGTAA;
PF3D7_1363800	fimo	nucleotide_motif	193	198	25.2	-	.	Name=PF3D7_1007700-D3_PF3D7_1363800-;Alias=;ID=PF3D7_1007700-D3-15-PF3D7_1363800;pvalue=0.003;sequence=GTCTAC;
PF3D7_1363800	fimo	nucleotide_motif	943	948	24.9	-	.	Name=PF3D7_1007700-D3_PF3D7_1363800-;Alias=;ID=PF3D7_1007700-D3-16-PF3D7_1363800;pvalue=0.00322;sequence=TCGCAT;
PF3D7_1363800	fimo	nucleotide_motif	204	209	24.5	+	.	Name=PF3D7_1007700-D3_PF3D7_1363800+;Alias=;ID=PF3D7_1007700-D3-17-PF3D7_1363800;pvalue=0.00353;sequence=TTACAC;
PF3D7_1363800	fimo	nucleotide_motif	210	215	24.5	-	.	Name=PF3D7_1007700-D3_PF3D7_1363800-;Alias=;ID=PF3D7_1007700-D3-18-PF3D7_1363800;pvalue=0.00353;sequence=TTACAC;
PF3D7_1363800	fimo	nucleotide_motif	348	353	24.3	-	.	Name=PF3D7_1007700-D3_PF3D7_1363800-;Alias=;ID=PF3D7_1007700-D3-19-PF3D7_1363800;pvalue=0.0037;sequence=GTGAAA;
PF3D7_1363800	fimo	nucleotide_motif	973	978	23.9	+	.	Name=PF3D7_1007700-D3_PF3D7_1363800+;Alias=;ID=PF3D7_1007700-D3-20-PF3D7_1363800;pvalue=0.00404;sequence=ATACAC;
PF3D7_1363800	fimo	nucleotide_motif	348	353	23.7	+	.	Name=PF3D7_1007700-D3_PF3D7_1363800+;Alias=;ID=PF3D7_1007700-D3-21-PF3D7_1363800;pvalue=0.00422;sequence=TTTCAC;
PF3D7_1364000	fimo	nucleotide_motif	778	783	37.4	+	.	Name=PF3D7_1007700-D3_PF3D7_1364000+;Alias=;ID=PF3D7_1007700-D3-1-PF3D7_1364000;pvalue=0.000181;sequence=GTACAC;
PF3D7_1364000	fimo	nucleotide_motif	778	783	37.4	-	.	Name=PF3D7_1007700-D3_PF3D7_1364000-;Alias=;ID=PF3D7_1007700-D3-2-PF3D7_1364000;pvalue=0.000181;sequence=GTGTAC;
PF3D7_1364000	fimo	nucleotide_motif	725	730	31.9	-	.	Name=PF3D7_1007700-D3_PF3D7_1364000-;Alias=;ID=PF3D7_1007700-D3-3-PF3D7_1364000;pvalue=0.000638;sequence=TTGCAT;
PF3D7_1364000	fimo	nucleotide_motif	56	61	30.8	+	.	Name=PF3D7_1007700-D3_PF3D7_1364000+;Alias=;ID=PF3D7_1007700-D3-4-PF3D7_1364000;pvalue=0.00083;sequence=ATGCAT;
PF3D7_1364000	fimo	nucleotide_motif	56	61	30.8	-	.	Name=PF3D7_1007700-D3_PF3D7_1364000-;Alias=;ID=PF3D7_1007700-D3-5-PF3D7_1364000;pvalue=0.00083;sequence=ATGCAT;
PF3D7_1364000	fimo	nucleotide_motif	965	970	30.8	+	.	Name=PF3D7_1007700-D3_PF3D7_1364000+;Alias=;ID=PF3D7_1007700-D3-6-PF3D7_1364000;pvalue=0.00083;sequence=ATGCAT;
PF3D7_1364000	fimo	nucleotide_motif	965	970	30.8	-	.	Name=PF3D7_1007700-D3_PF3D7_1364000-;Alias=;ID=PF3D7_1007700-D3-7-PF3D7_1364000;pvalue=0.00083;sequence=ATGCAT;
PF3D7_1364000	fimo	nucleotide_motif	12	17	28.8	+	.	Name=PF3D7_1007700-D3_PF3D7_1364000+;Alias=;ID=PF3D7_1007700-D3-8-PF3D7_1364000;pvalue=0.00132;sequence=GTACAT;
PF3D7_1364000	fimo	nucleotide_motif	776	781	28.8	-	.	Name=PF3D7_1007700-D3_PF3D7_1364000-;Alias=;ID=PF3D7_1007700-D3-9-PF3D7_1364000;pvalue=0.00132;sequence=GTACAT;
PF3D7_1364000	fimo	nucleotide_motif	891	896	28.8	+	.	Name=PF3D7_1007700-D3_PF3D7_1364000+;Alias=;ID=PF3D7_1007700-D3-10-PF3D7_1364000;pvalue=0.00132;sequence=GTGTAT;
PF3D7_1364000	fimo	nucleotide_motif	601	606	28.2	+	.	Name=PF3D7_1007700-D3_PF3D7_1364000+;Alias=;ID=PF3D7_1007700-D3-11-PF3D7_1364000;pvalue=0.00151;sequence=GTTCAT;
PF3D7_1364000	fimo	nucleotide_motif	762	767	28.2	-	.	Name=PF3D7_1007700-D3_PF3D7_1364000-;Alias=;ID=PF3D7_1007700-D3-12-PF3D7_1364000;pvalue=0.00151;sequence=GTTCAT;
PF3D7_1364000	fimo	nucleotide_motif	717	722	27.1	+	.	Name=PF3D7_1007700-D3_PF3D7_1364000+;Alias=;ID=PF3D7_1007700-D3-13-PF3D7_1364000;pvalue=0.00197;sequence=GTGAAG;
PF3D7_1364000	fimo	nucleotide_motif	922	927	26.6	+	.	Name=PF3D7_1007700-D3_PF3D7_1364000+;Alias=;ID=PF3D7_1007700-D3-14-PF3D7_1364000;pvalue=0.00218;sequence=TTGCAA;
PF3D7_1364000	fimo	nucleotide_motif	922	927	26.6	-	.	Name=PF3D7_1007700-D3_PF3D7_1364000-;Alias=;ID=PF3D7_1007700-D3-15-PF3D7_1364000;pvalue=0.00218;sequence=TTGCAA;
PF3D7_1364000	fimo	nucleotide_motif	717	722	26.5	-	.	Name=PF3D7_1007700-D3_PF3D7_1364000-;Alias=;ID=PF3D7_1007700-D3-16-PF3D7_1364000;pvalue=0.00226;sequence=CTTCAC;
PF3D7_1364000	fimo	nucleotide_motif	725	730	26.1	+	.	Name=PF3D7_1007700-D3_PF3D7_1364000+;Alias=;ID=PF3D7_1007700-D3-17-PF3D7_1364000;pvalue=0.00244;sequence=ATGCAA;
PF3D7_1364000	fimo	nucleotide_motif	665	670	25.8	-	.	Name=PF3D7_1007700-D3_PF3D7_1364000-;Alias=;ID=PF3D7_1007700-D3-18-PF3D7_1364000;pvalue=0.00263;sequence=CGGCAT;
PF3D7_1364000	fimo	nucleotide_motif	675	680	25.3	+	.	Name=PF3D7_1007700-D3_PF3D7_1364000+;Alias=;ID=PF3D7_1007700-D3-19-PF3D7_1364000;pvalue=0.00294;sequence=GTGTAA;
PF3D7_1364000	fimo	nucleotide_motif	26	31	25	+	.	Name=PF3D7_1007700-D3_PF3D7_1364000+;Alias=;ID=PF3D7_1007700-D3-20-PF3D7_1364000;pvalue=0.00316;sequence=GTTCAA;
PF3D7_1364000	fimo	nucleotide_motif	675	680	24.5	-	.	Name=PF3D7_1007700-D3_PF3D7_1364000-;Alias=;ID=PF3D7_1007700-D3-21-PF3D7_1364000;pvalue=0.00353;sequence=TTACAC;
PF3D7_1364000	fimo	nucleotide_motif	12	17	23.9	-	.	Name=PF3D7_1007700-D3_PF3D7_1364000-;Alias=;ID=PF3D7_1007700-D3-22-PF3D7_1364000;pvalue=0.00404;sequence=ATGTAC;
PF3D7_1364000	fimo	nucleotide_motif	776	781	23.9	+	.	Name=PF3D7_1007700-D3_PF3D7_1364000+;Alias=;ID=PF3D7_1007700-D3-23-PF3D7_1364000;pvalue=0.00404;sequence=ATGTAC;
PF3D7_1364000	fimo	nucleotide_motif	891	896	23.9	-	.	Name=PF3D7_1007700-D3_PF3D7_1364000-;Alias=;ID=PF3D7_1007700-D3-24-PF3D7_1364000;pvalue=0.00404;sequence=ATACAC;
PF3D7_1364100	fimo	nucleotide_motif	284	289	41.4	-	.	Name=PF3D7_1007700-D3_PF3D7_1364100-;Alias=;ID=PF3D7_1007700-D3-1-PF3D7_1364100;pvalue=7.29e-05;sequence=GTGCAA;
PF3D7_1364100	fimo	nucleotide_motif	284	289	40	+	.	Name=PF3D7_1007700-D3_PF3D7_1364100+;Alias=;ID=PF3D7_1007700-D3-2-PF3D7_1364100;pvalue=0.000101;sequence=TTGCAC;
PF3D7_1364100	fimo	nucleotide_motif	338	343	37.4	+	.	Name=PF3D7_1007700-D3_PF3D7_1364100+;Alias=;ID=PF3D7_1007700-D3-3-PF3D7_1364100;pvalue=0.000181;sequence=GTACAC;
PF3D7_1364100	fimo	nucleotide_motif	338	343	37.4	-	.	Name=PF3D7_1007700-D3_PF3D7_1364100-;Alias=;ID=PF3D7_1007700-D3-4-PF3D7_1364100;pvalue=0.000181;sequence=GTGTAC;
PF3D7_1364100	fimo	nucleotide_motif	615	620	37.4	+	.	Name=PF3D7_1007700-D3_PF3D7_1364100+;Alias=;ID=PF3D7_1007700-D3-5-PF3D7_1364100;pvalue=0.000181;sequence=GTACAC;
PF3D7_1364100	fimo	nucleotide_motif	615	620	37.4	-	.	Name=PF3D7_1007700-D3_PF3D7_1364100-;Alias=;ID=PF3D7_1007700-D3-6-PF3D7_1364100;pvalue=0.000181;sequence=GTGTAC;
PF3D7_1364100	fimo	nucleotide_motif	471	476	30.8	+	.	Name=PF3D7_1007700-D3_PF3D7_1364100+;Alias=;ID=PF3D7_1007700-D3-7-PF3D7_1364100;pvalue=0.00083;sequence=ATGCAT;
PF3D7_1364100	fimo	nucleotide_motif	471	476	30.8	-	.	Name=PF3D7_1007700-D3_PF3D7_1364100-;Alias=;ID=PF3D7_1007700-D3-8-PF3D7_1364100;pvalue=0.00083;sequence=ATGCAT;
PF3D7_1364100	fimo	nucleotide_motif	368	373	28.8	+	.	Name=PF3D7_1007700-D3_PF3D7_1364100+;Alias=;ID=PF3D7_1007700-D3-9-PF3D7_1364100;pvalue=0.00132;sequence=GTACAT;
PF3D7_1364100	fimo	nucleotide_motif	613	618	28.8	-	.	Name=PF3D7_1007700-D3_PF3D7_1364100-;Alias=;ID=PF3D7_1007700-D3-10-PF3D7_1364100;pvalue=0.00132;sequence=GTACAT;
PF3D7_1364100	fimo	nucleotide_motif	828	833	28.8	+	.	Name=PF3D7_1007700-D3_PF3D7_1364100+;Alias=;ID=PF3D7_1007700-D3-11-PF3D7_1364100;pvalue=0.00132;sequence=GTGTAT;
PF3D7_1364100	fimo	nucleotide_motif	530	535	28.2	+	.	Name=PF3D7_1007700-D3_PF3D7_1364100+;Alias=;ID=PF3D7_1007700-D3-12-PF3D7_1364100;pvalue=0.00151;sequence=GTTCAT;
PF3D7_1364100	fimo	nucleotide_motif	336	341	25.3	-	.	Name=PF3D7_1007700-D3_PF3D7_1364100-;Alias=;ID=PF3D7_1007700-D3-13-PF3D7_1364100;pvalue=0.00294;sequence=GTACAA;
PF3D7_1364100	fimo	nucleotide_motif	586	591	25.3	+	.	Name=PF3D7_1007700-D3_PF3D7_1364100+;Alias=;ID=PF3D7_1007700-D3-14-PF3D7_1364100;pvalue=0.00294;sequence=GTGTAA;
PF3D7_1364100	fimo	nucleotide_motif	623	628	25	+	.	Name=PF3D7_1007700-D3_PF3D7_1364100+;Alias=;ID=PF3D7_1007700-D3-15-PF3D7_1364100;pvalue=0.00319;sequence=ATGCGT;
PF3D7_1364100	fimo	nucleotide_motif	336	341	24.5	+	.	Name=PF3D7_1007700-D3_PF3D7_1364100+;Alias=;ID=PF3D7_1007700-D3-16-PF3D7_1364100;pvalue=0.00353;sequence=TTGTAC;
PF3D7_1364100	fimo	nucleotide_motif	586	591	24.5	-	.	Name=PF3D7_1007700-D3_PF3D7_1364100-;Alias=;ID=PF3D7_1007700-D3-17-PF3D7_1364100;pvalue=0.00353;sequence=TTACAC;
PF3D7_1364100	fimo	nucleotide_motif	623	628	24.3	-	.	Name=PF3D7_1007700-D3_PF3D7_1364100-;Alias=;ID=PF3D7_1007700-D3-18-PF3D7_1364100;pvalue=0.00373;sequence=ACGCAT;
PF3D7_1364100	fimo	nucleotide_motif	368	373	23.9	-	.	Name=PF3D7_1007700-D3_PF3D7_1364100-;Alias=;ID=PF3D7_1007700-D3-19-PF3D7_1364100;pvalue=0.00404;sequence=ATGTAC;
PF3D7_1364100	fimo	nucleotide_motif	613	618	23.9	+	.	Name=PF3D7_1007700-D3_PF3D7_1364100+;Alias=;ID=PF3D7_1007700-D3-20-PF3D7_1364100;pvalue=0.00404;sequence=ATGTAC;
PF3D7_1364100	fimo	nucleotide_motif	828	833	23.9	-	.	Name=PF3D7_1007700-D3_PF3D7_1364100-;Alias=;ID=PF3D7_1007700-D3-21-PF3D7_1364100;pvalue=0.00404;sequence=ATACAC;
PF3D7_1364200	fimo	nucleotide_motif	110	115	27.7	-	.	Name=PF3D7_1007700-D3_PF3D7_1364200-;Alias=;ID=PF3D7_1007700-D3-1-PF3D7_1364200;pvalue=0.00168;sequence=GTACTC;
PF3D7_1364200	fimo	nucleotide_motif	931	936	27.3	-	.	Name=PF3D7_1007700-D3_PF3D7_1364200-;Alias=;ID=PF3D7_1007700-D3-2-PF3D7_1364200;pvalue=0.00184;sequence=GTGAAT;
PF3D7_1364200	fimo	nucleotide_motif	959	964	26.6	+	.	Name=PF3D7_1007700-D3_PF3D7_1364200+;Alias=;ID=PF3D7_1007700-D3-3-PF3D7_1364200;pvalue=0.00218;sequence=TTGCAA;
PF3D7_1364200	fimo	nucleotide_motif	959	964	26.6	-	.	Name=PF3D7_1007700-D3_PF3D7_1364200-;Alias=;ID=PF3D7_1007700-D3-4-PF3D7_1364200;pvalue=0.00218;sequence=TTGCAA;
PF3D7_1364200	fimo	nucleotide_motif	110	115	26	+	.	Name=PF3D7_1007700-D3_PF3D7_1364200+;Alias=;ID=PF3D7_1007700-D3-5-PF3D7_1364200;pvalue=0.00249;sequence=GAGTAC;
PF3D7_1364200	fimo	nucleotide_motif	820	825	25	+	.	Name=PF3D7_1007700-D3_PF3D7_1364200+;Alias=;ID=PF3D7_1007700-D3-6-PF3D7_1364200;pvalue=0.00316;sequence=GTTCAA;
PF3D7_1364200	fimo	nucleotide_motif	262	267	25	+	.	Name=PF3D7_1007700-D3_PF3D7_1364200+;Alias=;ID=PF3D7_1007700-D3-7-PF3D7_1364200;pvalue=0.00319;sequence=ATGCGT;
PF3D7_1364200	fimo	nucleotide_motif	262	267	24.3	-	.	Name=PF3D7_1007700-D3_PF3D7_1364200-;Alias=;ID=PF3D7_1007700-D3-8-PF3D7_1364200;pvalue=0.00373;sequence=ACGCAT;
PF3D7_1364200	fimo	nucleotide_motif	931	936	23.6	+	.	Name=PF3D7_1007700-D3_PF3D7_1364200+;Alias=;ID=PF3D7_1007700-D3-9-PF3D7_1364200;pvalue=0.00439;sequence=ATTCAC;
PF3D7_1364300	fimo	nucleotide_motif	570	575	43.5	-	.	Name=PF3D7_1007700-D3_PF3D7_1364300-;Alias=;ID=PF3D7_1007700-D3-1-PF3D7_1364300;pvalue=4.51e-05;sequence=GTGGAC;
PF3D7_1364300	fimo	nucleotide_motif	650	655	41.4	+	.	Name=PF3D7_1007700-D3_PF3D7_1364300+;Alias=;ID=PF3D7_1007700-D3-2-PF3D7_1364300;pvalue=7.29e-05;sequence=GTGCAA;
PF3D7_1364300	fimo	nucleotide_motif	570	575	41.1	+	.	Name=PF3D7_1007700-D3_PF3D7_1364300+;Alias=;ID=PF3D7_1007700-D3-3-PF3D7_1364300;pvalue=7.67e-05;sequence=GTCCAC;
PF3D7_1364300	fimo	nucleotide_motif	650	655	40	-	.	Name=PF3D7_1007700-D3_PF3D7_1364300-;Alias=;ID=PF3D7_1007700-D3-4-PF3D7_1364300;pvalue=0.000101;sequence=TTGCAC;
PF3D7_1364300	fimo	nucleotide_motif	904	909	38.9	-	.	Name=PF3D7_1007700-D3_PF3D7_1364300-;Alias=;ID=PF3D7_1007700-D3-5-PF3D7_1364300;pvalue=0.000129;sequence=GTGCGT;
PF3D7_1364300	fimo	nucleotide_motif	55	60	36.9	-	.	Name=PF3D7_1007700-D3_PF3D7_1364300-;Alias=;ID=PF3D7_1007700-D3-6-PF3D7_1364300;pvalue=0.000205;sequence=GTTCAC;
PF3D7_1364300	fimo	nucleotide_motif	55	60	36.4	+	.	Name=PF3D7_1007700-D3_PF3D7_1364300+;Alias=;ID=PF3D7_1007700-D3-7-PF3D7_1364300;pvalue=0.000231;sequence=GTGAAC;
PF3D7_1364300	fimo	nucleotide_motif	904	909	35.3	+	.	Name=PF3D7_1007700-D3_PF3D7_1364300+;Alias=;ID=PF3D7_1007700-D3-8-PF3D7_1364300;pvalue=0.000293;sequence=ACGCAC;
PF3D7_1364300	fimo	nucleotide_motif	555	560	34.5	-	.	Name=PF3D7_1007700-D3_PF3D7_1364300-;Alias=;ID=PF3D7_1007700-D3-9-PF3D7_1364300;pvalue=0.000358;sequence=GTGGAT;
PF3D7_1364300	fimo	nucleotide_motif	738	743	31.9	+	.	Name=PF3D7_1007700-D3_PF3D7_1364300+;Alias=;ID=PF3D7_1007700-D3-10-PF3D7_1364300;pvalue=0.000638;sequence=TTGCAT;
PF3D7_1364300	fimo	nucleotide_motif	508	513	28.8	-	.	Name=PF3D7_1007700-D3_PF3D7_1364300-;Alias=;ID=PF3D7_1007700-D3-11-PF3D7_1364300;pvalue=0.00132;sequence=GTACAT;
PF3D7_1364300	fimo	nucleotide_motif	523	528	28.8	-	.	Name=PF3D7_1007700-D3_PF3D7_1364300-;Alias=;ID=PF3D7_1007700-D3-12-PF3D7_1364300;pvalue=0.00132;sequence=GTACAT;
PF3D7_1364300	fimo	nucleotide_motif	940	945	28.2	+	.	Name=PF3D7_1007700-D3_PF3D7_1364300+;Alias=;ID=PF3D7_1007700-D3-13-PF3D7_1364300;pvalue=0.00151;sequence=GTTCAT;
PF3D7_1364300	fimo	nucleotide_motif	908	913	27.1	-	.	Name=PF3D7_1007700-D3_PF3D7_1364300-;Alias=;ID=PF3D7_1007700-D3-14-PF3D7_1364300;pvalue=0.00197;sequence=GTGGGT;
PF3D7_1364300	fimo	nucleotide_motif	738	743	26.1	-	.	Name=PF3D7_1007700-D3_PF3D7_1364300-;Alias=;ID=PF3D7_1007700-D3-15-PF3D7_1364300;pvalue=0.00244;sequence=ATGCAA;
PF3D7_1364300	fimo	nucleotide_motif	555	560	26	+	.	Name=PF3D7_1007700-D3_PF3D7_1364300+;Alias=;ID=PF3D7_1007700-D3-16-PF3D7_1364300;pvalue=0.00252;sequence=ATCCAC;
PF3D7_1364300	fimo	nucleotide_motif	931	936	25.9	-	.	Name=PF3D7_1007700-D3_PF3D7_1364300-;Alias=;ID=PF3D7_1007700-D3-17-PF3D7_1364300;pvalue=0.00254;sequence=GTTGAC;
PF3D7_1364300	fimo	nucleotide_motif	510	515	25.3	+	.	Name=PF3D7_1007700-D3_PF3D7_1364300+;Alias=;ID=PF3D7_1007700-D3-18-PF3D7_1364300;pvalue=0.00294;sequence=GTACAA;
PF3D7_1364300	fimo	nucleotide_motif	906	911	25.2	-	.	Name=PF3D7_1007700-D3_PF3D7_1364300-;Alias=;ID=PF3D7_1007700-D3-19-PF3D7_1364300;pvalue=0.003;sequence=GGGTGC;
PF3D7_1364300	fimo	nucleotide_motif	11	16	25	+	.	Name=PF3D7_1007700-D3_PF3D7_1364300+;Alias=;ID=PF3D7_1007700-D3-20-PF3D7_1364300;pvalue=0.00316;sequence=GTTCAA;
PF3D7_1364300	fimo	nucleotide_motif	510	515	24.5	-	.	Name=PF3D7_1007700-D3_PF3D7_1364300-;Alias=;ID=PF3D7_1007700-D3-21-PF3D7_1364300;pvalue=0.00353;sequence=TTGTAC;
PF3D7_1364300	fimo	nucleotide_motif	432	437	24.3	+	.	Name=PF3D7_1007700-D3_PF3D7_1364300+;Alias=;ID=PF3D7_1007700-D3-22-PF3D7_1364300;pvalue=0.0037;sequence=GTGAAA;
PF3D7_1364300	fimo	nucleotide_motif	508	513	23.9	+	.	Name=PF3D7_1007700-D3_PF3D7_1364300+;Alias=;ID=PF3D7_1007700-D3-23-PF3D7_1364300;pvalue=0.00404;sequence=ATGTAC;
PF3D7_1364300	fimo	nucleotide_motif	523	528	23.9	+	.	Name=PF3D7_1007700-D3_PF3D7_1364300+;Alias=;ID=PF3D7_1007700-D3-24-PF3D7_1364300;pvalue=0.00404;sequence=ATGTAC;
PF3D7_1364300	fimo	nucleotide_motif	931	936	23.9	+	.	Name=PF3D7_1007700-D3_PF3D7_1364300+;Alias=;ID=PF3D7_1007700-D3-25-PF3D7_1364300;pvalue=0.00407;sequence=GTCAAC;
PF3D7_1364300	fimo	nucleotide_motif	432	437	23.7	-	.	Name=PF3D7_1007700-D3_PF3D7_1364300-;Alias=;ID=PF3D7_1007700-D3-26-PF3D7_1364300;pvalue=0.00422;sequence=TTTCAC;
PF3D7_1364300	fimo	nucleotide_motif	906	911	23.7	+	.	Name=PF3D7_1007700-D3_PF3D7_1364300+;Alias=;ID=PF3D7_1007700-D3-27-PF3D7_1364300;pvalue=0.00423;sequence=GCACCC;
PF3D7_1364400	fimo	nucleotide_motif	104	109	44.2	-	.	Name=PF3D7_1007700-D3_PF3D7_1364400-;Alias=;ID=PF3D7_1007700-D3-1-PF3D7_1364400;pvalue=3.76e-05;sequence=GTGCTC;
PF3D7_1364400	fimo	nucleotide_motif	104	109	43.1	+	.	Name=PF3D7_1007700-D3_PF3D7_1364400+;Alias=;ID=PF3D7_1007700-D3-2-PF3D7_1364400;pvalue=4.88e-05;sequence=GAGCAC;
PF3D7_1364400	fimo	nucleotide_motif	333	338	37.4	+	.	Name=PF3D7_1007700-D3_PF3D7_1364400+;Alias=;ID=PF3D7_1007700-D3-3-PF3D7_1364400;pvalue=0.000181;sequence=GTACAC;
PF3D7_1364400	fimo	nucleotide_motif	333	338	37.4	-	.	Name=PF3D7_1007700-D3_PF3D7_1364400-;Alias=;ID=PF3D7_1007700-D3-4-PF3D7_1364400;pvalue=0.000181;sequence=GTGTAC;
PF3D7_1364400	fimo	nucleotide_motif	755	760	34.5	+	.	Name=PF3D7_1007700-D3_PF3D7_1364400+;Alias=;ID=PF3D7_1007700-D3-5-PF3D7_1364400;pvalue=0.000358;sequence=GTGGAT;
PF3D7_1364400	fimo	nucleotide_motif	137	142	28.8	+	.	Name=PF3D7_1007700-D3_PF3D7_1364400+;Alias=;ID=PF3D7_1007700-D3-6-PF3D7_1364400;pvalue=0.00132;sequence=GTGTAT;
PF3D7_1364400	fimo	nucleotide_motif	255	260	28.8	-	.	Name=PF3D7_1007700-D3_PF3D7_1364400-;Alias=;ID=PF3D7_1007700-D3-7-PF3D7_1364400;pvalue=0.00132;sequence=GTGGAA;
PF3D7_1364400	fimo	nucleotide_motif	331	336	28.8	-	.	Name=PF3D7_1007700-D3_PF3D7_1364400-;Alias=;ID=PF3D7_1007700-D3-8-PF3D7_1364400;pvalue=0.00132;sequence=GTACAT;
PF3D7_1364400	fimo	nucleotide_motif	761	766	28.8	+	.	Name=PF3D7_1007700-D3_PF3D7_1364400+;Alias=;ID=PF3D7_1007700-D3-9-PF3D7_1364400;pvalue=0.00132;sequence=GTGTAT;
PF3D7_1364400	fimo	nucleotide_motif	912	917	28.8	-	.	Name=PF3D7_1007700-D3_PF3D7_1364400-;Alias=;ID=PF3D7_1007700-D3-10-PF3D7_1364400;pvalue=0.00132;sequence=GTACAT;
PF3D7_1364400	fimo	nucleotide_motif	924	929	28.8	+	.	Name=PF3D7_1007700-D3_PF3D7_1364400+;Alias=;ID=PF3D7_1007700-D3-11-PF3D7_1364400;pvalue=0.00132;sequence=GTGTAT;
PF3D7_1364400	fimo	nucleotide_motif	495	500	27.1	+	.	Name=PF3D7_1007700-D3_PF3D7_1364400+;Alias=;ID=PF3D7_1007700-D3-12-PF3D7_1364400;pvalue=0.00194;sequence=GTTCTC;
PF3D7_1364400	fimo	nucleotide_motif	255	260	26.6	+	.	Name=PF3D7_1007700-D3_PF3D7_1364400+;Alias=;ID=PF3D7_1007700-D3-13-PF3D7_1364400;pvalue=0.00221;sequence=TTCCAC;
PF3D7_1364400	fimo	nucleotide_motif	378	383	26.5	+	.	Name=PF3D7_1007700-D3_PF3D7_1364400+;Alias=;ID=PF3D7_1007700-D3-14-PF3D7_1364400;pvalue=0.00223;sequence=GTGGGG;
PF3D7_1364400	fimo	nucleotide_motif	755	760	26	-	.	Name=PF3D7_1007700-D3_PF3D7_1364400-;Alias=;ID=PF3D7_1007700-D3-15-PF3D7_1364400;pvalue=0.00252;sequence=ATCCAC;
PF3D7_1364400	fimo	nucleotide_motif	495	500	25.8	-	.	Name=PF3D7_1007700-D3_PF3D7_1364400-;Alias=;ID=PF3D7_1007700-D3-16-PF3D7_1364400;pvalue=0.00262;sequence=GAGAAC;
PF3D7_1364400	fimo	nucleotide_motif	695	700	25.3	-	.	Name=PF3D7_1007700-D3_PF3D7_1364400-;Alias=;ID=PF3D7_1007700-D3-17-PF3D7_1364400;pvalue=0.00294;sequence=GTGTAA;
PF3D7_1364400	fimo	nucleotide_motif	984	989	25.3	-	.	Name=PF3D7_1007700-D3_PF3D7_1364400-;Alias=;ID=PF3D7_1007700-D3-18-PF3D7_1364400;pvalue=0.00294;sequence=GTACAA;
PF3D7_1364400	fimo	nucleotide_motif	695	700	24.5	+	.	Name=PF3D7_1007700-D3_PF3D7_1364400+;Alias=;ID=PF3D7_1007700-D3-19-PF3D7_1364400;pvalue=0.00353;sequence=TTACAC;
PF3D7_1364400	fimo	nucleotide_motif	984	989	24.5	+	.	Name=PF3D7_1007700-D3_PF3D7_1364400+;Alias=;ID=PF3D7_1007700-D3-20-PF3D7_1364400;pvalue=0.00353;sequence=TTGTAC;
PF3D7_1364400	fimo	nucleotide_motif	602	607	24.3	-	.	Name=PF3D7_1007700-D3_PF3D7_1364400-;Alias=;ID=PF3D7_1007700-D3-21-PF3D7_1364400;pvalue=0.0037;sequence=GTGAAA;
PF3D7_1364400	fimo	nucleotide_motif	137	142	23.9	-	.	Name=PF3D7_1007700-D3_PF3D7_1364400-;Alias=;ID=PF3D7_1007700-D3-22-PF3D7_1364400;pvalue=0.00404;sequence=ATACAC;
PF3D7_1364400	fimo	nucleotide_motif	331	336	23.9	+	.	Name=PF3D7_1007700-D3_PF3D7_1364400+;Alias=;ID=PF3D7_1007700-D3-23-PF3D7_1364400;pvalue=0.00404;sequence=ATGTAC;
PF3D7_1364400	fimo	nucleotide_motif	761	766	23.9	-	.	Name=PF3D7_1007700-D3_PF3D7_1364400-;Alias=;ID=PF3D7_1007700-D3-24-PF3D7_1364400;pvalue=0.00404;sequence=ATACAC;
PF3D7_1364400	fimo	nucleotide_motif	912	917	23.9	+	.	Name=PF3D7_1007700-D3_PF3D7_1364400+;Alias=;ID=PF3D7_1007700-D3-25-PF3D7_1364400;pvalue=0.00404;sequence=ATGTAC;
PF3D7_1364400	fimo	nucleotide_motif	924	929	23.9	-	.	Name=PF3D7_1007700-D3_PF3D7_1364400-;Alias=;ID=PF3D7_1007700-D3-26-PF3D7_1364400;pvalue=0.00404;sequence=ATACAC;
PF3D7_1364400	fimo	nucleotide_motif	602	607	23.7	+	.	Name=PF3D7_1007700-D3_PF3D7_1364400+;Alias=;ID=PF3D7_1007700-D3-27-PF3D7_1364400;pvalue=0.00422;sequence=TTTCAC;
PF3D7_1364500	fimo	nucleotide_motif	448	453	34.1	-	.	Name=PF3D7_1007700-D3_PF3D7_1364500-;Alias=;ID=PF3D7_1007700-D3-1-PF3D7_1364500;pvalue=0.000385;sequence=GAGCAT;
PF3D7_1364500	fimo	nucleotide_motif	638	643	30.4	-	.	Name=PF3D7_1007700-D3_PF3D7_1364500-;Alias=;ID=PF3D7_1007700-D3-2-PF3D7_1364500;pvalue=0.000918;sequence=TTGCTC;
PF3D7_1364500	fimo	nucleotide_motif	448	453	30.1	+	.	Name=PF3D7_1007700-D3_PF3D7_1364500+;Alias=;ID=PF3D7_1007700-D3-3-PF3D7_1364500;pvalue=0.000978;sequence=ATGCTC;
PF3D7_1364500	fimo	nucleotide_motif	273	278	28.8	+	.	Name=PF3D7_1007700-D3_PF3D7_1364500+;Alias=;ID=PF3D7_1007700-D3-4-PF3D7_1364500;pvalue=0.00132;sequence=GTGTAT;
PF3D7_1364500	fimo	nucleotide_motif	852	857	28.8	-	.	Name=PF3D7_1007700-D3_PF3D7_1364500-;Alias=;ID=PF3D7_1007700-D3-5-PF3D7_1364500;pvalue=0.00132;sequence=GTGGAA;
PF3D7_1364500	fimo	nucleotide_motif	867	872	28.8	-	.	Name=PF3D7_1007700-D3_PF3D7_1364500-;Alias=;ID=PF3D7_1007700-D3-6-PF3D7_1364500;pvalue=0.00132;sequence=GTACAT;
PF3D7_1364500	fimo	nucleotide_motif	638	643	28.7	+	.	Name=PF3D7_1007700-D3_PF3D7_1364500+;Alias=;ID=PF3D7_1007700-D3-7-PF3D7_1364500;pvalue=0.00134;sequence=GAGCAA;
PF3D7_1364500	fimo	nucleotide_motif	143	148	28.2	+	.	Name=PF3D7_1007700-D3_PF3D7_1364500+;Alias=;ID=PF3D7_1007700-D3-8-PF3D7_1364500;pvalue=0.00151;sequence=GTTCAT;
PF3D7_1364500	fimo	nucleotide_motif	645	650	26.6	+	.	Name=PF3D7_1007700-D3_PF3D7_1364500+;Alias=;ID=PF3D7_1007700-D3-9-PF3D7_1364500;pvalue=0.00218;sequence=TTGCAA;
PF3D7_1364500	fimo	nucleotide_motif	645	650	26.6	-	.	Name=PF3D7_1007700-D3_PF3D7_1364500-;Alias=;ID=PF3D7_1007700-D3-10-PF3D7_1364500;pvalue=0.00218;sequence=TTGCAA;
PF3D7_1364500	fimo	nucleotide_motif	852	857	26.6	+	.	Name=PF3D7_1007700-D3_PF3D7_1364500+;Alias=;ID=PF3D7_1007700-D3-11-PF3D7_1364500;pvalue=0.00221;sequence=TTCCAC;
PF3D7_1364500	fimo	nucleotide_motif	511	516	25.9	-	.	Name=PF3D7_1007700-D3_PF3D7_1364500-;Alias=;ID=PF3D7_1007700-D3-12-PF3D7_1364500;pvalue=0.00254;sequence=GTTGAC;
PF3D7_1364500	fimo	nucleotide_motif	273	278	23.9	-	.	Name=PF3D7_1007700-D3_PF3D7_1364500-;Alias=;ID=PF3D7_1007700-D3-13-PF3D7_1364500;pvalue=0.00404;sequence=ATACAC;
PF3D7_1364500	fimo	nucleotide_motif	867	872	23.9	+	.	Name=PF3D7_1007700-D3_PF3D7_1364500+;Alias=;ID=PF3D7_1007700-D3-14-PF3D7_1364500;pvalue=0.00404;sequence=ATGTAC;
PF3D7_1364500	fimo	nucleotide_motif	511	516	23.9	+	.	Name=PF3D7_1007700-D3_PF3D7_1364500+;Alias=;ID=PF3D7_1007700-D3-15-PF3D7_1364500;pvalue=0.00407;sequence=GTCAAC;
PF3D7_1364600	fimo	nucleotide_motif	994	999	36.1	-	.	Name=PF3D7_1007700-D3_PF3D7_1364600-;Alias=;ID=PF3D7_1007700-D3-1-PF3D7_1364600;pvalue=0.000243;sequence=GTGCCG;
PF3D7_1364600	fimo	nucleotide_motif	994	999	36.1	+	.	Name=PF3D7_1007700-D3_PF3D7_1364600+;Alias=;ID=PF3D7_1007700-D3-2-PF3D7_1364600;pvalue=0.000248;sequence=CGGCAC;
PF3D7_1364600	fimo	nucleotide_motif	769	774	34.1	+	.	Name=PF3D7_1007700-D3_PF3D7_1364600+;Alias=;ID=PF3D7_1007700-D3-3-PF3D7_1364600;pvalue=0.000385;sequence=GAGCAT;
PF3D7_1364600	fimo	nucleotide_motif	210	215	31.9	+	.	Name=PF3D7_1007700-D3_PF3D7_1364600+;Alias=;ID=PF3D7_1007700-D3-4-PF3D7_1364600;pvalue=0.000638;sequence=TTGCAT;
PF3D7_1364600	fimo	nucleotide_motif	650	655	30.8	+	.	Name=PF3D7_1007700-D3_PF3D7_1364600+;Alias=;ID=PF3D7_1007700-D3-5-PF3D7_1364600;pvalue=0.000838;sequence=GGTCAC;
PF3D7_1364600	fimo	nucleotide_motif	769	774	30.1	-	.	Name=PF3D7_1007700-D3_PF3D7_1364600-;Alias=;ID=PF3D7_1007700-D3-6-PF3D7_1364600;pvalue=0.000978;sequence=ATGCTC;
PF3D7_1364600	fimo	nucleotide_motif	650	655	30.1	-	.	Name=PF3D7_1007700-D3_PF3D7_1364600-;Alias=;ID=PF3D7_1007700-D3-7-PF3D7_1364600;pvalue=0.000982;sequence=GTGACC;
PF3D7_1364600	fimo	nucleotide_motif	191	196	28.8	+	.	Name=PF3D7_1007700-D3_PF3D7_1364600+;Alias=;ID=PF3D7_1007700-D3-8-PF3D7_1364600;pvalue=0.00132;sequence=GTGTAT;
PF3D7_1364600	fimo	nucleotide_motif	593	598	28.8	-	.	Name=PF3D7_1007700-D3_PF3D7_1364600-;Alias=;ID=PF3D7_1007700-D3-9-PF3D7_1364600;pvalue=0.00132;sequence=GTGTAT;
PF3D7_1364600	fimo	nucleotide_motif	882	887	28.8	+	.	Name=PF3D7_1007700-D3_PF3D7_1364600+;Alias=;ID=PF3D7_1007700-D3-10-PF3D7_1364600;pvalue=0.00132;sequence=GTGTAT;
PF3D7_1364600	fimo	nucleotide_motif	32	37	26.6	+	.	Name=PF3D7_1007700-D3_PF3D7_1364600+;Alias=;ID=PF3D7_1007700-D3-11-PF3D7_1364600;pvalue=0.00218;sequence=TTGCAA;
PF3D7_1364600	fimo	nucleotide_motif	32	37	26.6	-	.	Name=PF3D7_1007700-D3_PF3D7_1364600-;Alias=;ID=PF3D7_1007700-D3-12-PF3D7_1364600;pvalue=0.00218;sequence=TTGCAA;
PF3D7_1364600	fimo	nucleotide_motif	945	950	26.5	-	.	Name=PF3D7_1007700-D3_PF3D7_1364600-;Alias=;ID=PF3D7_1007700-D3-13-PF3D7_1364600;pvalue=0.00223;sequence=GTGATC;
PF3D7_1364600	fimo	nucleotide_motif	210	215	26.1	-	.	Name=PF3D7_1007700-D3_PF3D7_1364600-;Alias=;ID=PF3D7_1007700-D3-14-PF3D7_1364600;pvalue=0.00244;sequence=ATGCAA;
PF3D7_1364600	fimo	nucleotide_motif	945	950	25.9	+	.	Name=PF3D7_1007700-D3_PF3D7_1364600+;Alias=;ID=PF3D7_1007700-D3-15-PF3D7_1364600;pvalue=0.00257;sequence=GATCAC;
PF3D7_1364600	fimo	nucleotide_motif	191	196	23.9	-	.	Name=PF3D7_1007700-D3_PF3D7_1364600-;Alias=;ID=PF3D7_1007700-D3-16-PF3D7_1364600;pvalue=0.00404;sequence=ATACAC;
PF3D7_1364600	fimo	nucleotide_motif	593	598	23.9	+	.	Name=PF3D7_1007700-D3_PF3D7_1364600+;Alias=;ID=PF3D7_1007700-D3-17-PF3D7_1364600;pvalue=0.00404;sequence=ATACAC;
PF3D7_1364600	fimo	nucleotide_motif	882	887	23.9	-	.	Name=PF3D7_1007700-D3_PF3D7_1364600-;Alias=;ID=PF3D7_1007700-D3-18-PF3D7_1364600;pvalue=0.00404;sequence=ATACAC;
PF3D7_1364800	fimo	nucleotide_motif	562	567	26	-	.	Name=PF3D7_1007700-D3_PF3D7_1364800-;Alias=;ID=PF3D7_1007700-D3-1-PF3D7_1364800;pvalue=0.00252;sequence=GGGCTT;
PF3D7_1364800	fimo	nucleotide_motif	231	236	25.3	+	.	Name=PF3D7_1007700-D3_PF3D7_1364800+;Alias=;ID=PF3D7_1007700-D3-2-PF3D7_1364800;pvalue=0.00294;sequence=GTACAA;
PF3D7_1364800	fimo	nucleotide_motif	907	912	25.2	-	.	Name=PF3D7_1007700-D3_PF3D7_1364800-;Alias=;ID=PF3D7_1007700-D3-3-PF3D7_1364800;pvalue=0.003;sequence=GGGGAT;
PF3D7_1364800	fimo	nucleotide_motif	231	236	24.5	-	.	Name=PF3D7_1007700-D3_PF3D7_1364800-;Alias=;ID=PF3D7_1007700-D3-4-PF3D7_1364800;pvalue=0.00353;sequence=TTGTAC;
PF3D7_1364800	fimo	nucleotide_motif	361	366	24.3	+	.	Name=PF3D7_1007700-D3_PF3D7_1364800+;Alias=;ID=PF3D7_1007700-D3-5-PF3D7_1364800;pvalue=0.0037;sequence=GTGAAA;
PF3D7_1364800	fimo	nucleotide_motif	361	366	23.7	-	.	Name=PF3D7_1007700-D3_PF3D7_1364800-;Alias=;ID=PF3D7_1007700-D3-6-PF3D7_1364800;pvalue=0.00422;sequence=TTTCAC;
PF3D7_1364900	fimo	nucleotide_motif	80	85	44.7	+	.	Name=PF3D7_1007700-D3_PF3D7_1364900+;Alias=;ID=PF3D7_1007700-D3-1-PF3D7_1364900;pvalue=3.38e-05;sequence=GTGCAG;
PF3D7_1364900	fimo	nucleotide_motif	80	85	43.8	-	.	Name=PF3D7_1007700-D3_PF3D7_1364900-;Alias=;ID=PF3D7_1007700-D3-2-PF3D7_1364900;pvalue=4.13e-05;sequence=CTGCAC;
PF3D7_1364900	fimo	nucleotide_motif	826	831	31.7	+	.	Name=PF3D7_1007700-D3_PF3D7_1364900+;Alias=;ID=PF3D7_1007700-D3-3-PF3D7_1364900;pvalue=0.00067;sequence=GTGCTA;
PF3D7_1364900	fimo	nucleotide_motif	782	787	30.4	+	.	Name=PF3D7_1007700-D3_PF3D7_1364900+;Alias=;ID=PF3D7_1007700-D3-4-PF3D7_1364900;pvalue=0.000918;sequence=TTGCTC;
PF3D7_1364900	fimo	nucleotide_motif	848	853	30.4	+	.	Name=PF3D7_1007700-D3_PF3D7_1364900+;Alias=;ID=PF3D7_1007700-D3-5-PF3D7_1364900;pvalue=0.000918;sequence=TTGCTC;
PF3D7_1364900	fimo	nucleotide_motif	782	787	28.7	-	.	Name=PF3D7_1007700-D3_PF3D7_1364900-;Alias=;ID=PF3D7_1007700-D3-6-PF3D7_1364900;pvalue=0.00134;sequence=GAGCAA;
PF3D7_1364900	fimo	nucleotide_motif	848	853	28.7	-	.	Name=PF3D7_1007700-D3_PF3D7_1364900-;Alias=;ID=PF3D7_1007700-D3-7-PF3D7_1364900;pvalue=0.00134;sequence=GAGCAA;
PF3D7_1364900	fimo	nucleotide_motif	826	831	27.9	-	.	Name=PF3D7_1007700-D3_PF3D7_1364900-;Alias=;ID=PF3D7_1007700-D3-8-PF3D7_1364900;pvalue=0.00161;sequence=TAGCAC;
PF3D7_1364900	fimo	nucleotide_motif	385	390	26.5	+	.	Name=PF3D7_1007700-D3_PF3D7_1364900+;Alias=;ID=PF3D7_1007700-D3-9-PF3D7_1364900;pvalue=0.00223;sequence=GTGATC;
PF3D7_1364900	fimo	nucleotide_motif	385	390	25.9	-	.	Name=PF3D7_1007700-D3_PF3D7_1364900-;Alias=;ID=PF3D7_1007700-D3-10-PF3D7_1364900;pvalue=0.00257;sequence=GATCAC;
PF3D7_1364900	fimo	nucleotide_motif	291	296	25.2	-	.	Name=PF3D7_1007700-D3_PF3D7_1364900-;Alias=;ID=PF3D7_1007700-D3-11-PF3D7_1364900;pvalue=0.003;sequence=GGGGAT;
PF3D7_1364900	fimo	nucleotide_motif	162	167	25	+	.	Name=PF3D7_1007700-D3_PF3D7_1364900+;Alias=;ID=PF3D7_1007700-D3-12-PF3D7_1364900;pvalue=0.00319;sequence=ATGCGT;
PF3D7_1364900	fimo	nucleotide_motif	353	358	24.3	-	.	Name=PF3D7_1007700-D3_PF3D7_1364900-;Alias=;ID=PF3D7_1007700-D3-13-PF3D7_1364900;pvalue=0.0037;sequence=GTGAAA;
PF3D7_1364900	fimo	nucleotide_motif	407	412	24.3	-	.	Name=PF3D7_1007700-D3_PF3D7_1364900-;Alias=;ID=PF3D7_1007700-D3-14-PF3D7_1364900;pvalue=0.0037;sequence=GTGAAA;
PF3D7_1364900	fimo	nucleotide_motif	414	419	24.3	+	.	Name=PF3D7_1007700-D3_PF3D7_1364900+;Alias=;ID=PF3D7_1007700-D3-15-PF3D7_1364900;pvalue=0.0037;sequence=GTGAAA;
PF3D7_1364900	fimo	nucleotide_motif	162	167	24.3	-	.	Name=PF3D7_1007700-D3_PF3D7_1364900-;Alias=;ID=PF3D7_1007700-D3-16-PF3D7_1364900;pvalue=0.00373;sequence=ACGCAT;
PF3D7_1364900	fimo	nucleotide_motif	353	358	23.7	+	.	Name=PF3D7_1007700-D3_PF3D7_1364900+;Alias=;ID=PF3D7_1007700-D3-17-PF3D7_1364900;pvalue=0.00422;sequence=TTTCAC;
PF3D7_1364900	fimo	nucleotide_motif	407	412	23.7	+	.	Name=PF3D7_1007700-D3_PF3D7_1364900+;Alias=;ID=PF3D7_1007700-D3-18-PF3D7_1364900;pvalue=0.00422;sequence=TTTCAC;
PF3D7_1364900	fimo	nucleotide_motif	414	419	23.7	-	.	Name=PF3D7_1007700-D3_PF3D7_1364900-;Alias=;ID=PF3D7_1007700-D3-19-PF3D7_1364900;pvalue=0.00422;sequence=TTTCAC;
PF3D7_1365000	fimo	nucleotide_motif	348	353	33.3	+	.	Name=PF3D7_1007700-D3_PF3D7_1365000+;Alias=;ID=PF3D7_1007700-D3-1-PF3D7_1365000;pvalue=0.000466;sequence=GTCCAT;
PF3D7_1365000	fimo	nucleotide_motif	523	528	31.7	-	.	Name=PF3D7_1007700-D3_PF3D7_1365000-;Alias=;ID=PF3D7_1007700-D3-2-PF3D7_1365000;pvalue=0.00067;sequence=GTGCTA;
PF3D7_1365000	fimo	nucleotide_motif	501	506	30.4	-	.	Name=PF3D7_1007700-D3_PF3D7_1365000-;Alias=;ID=PF3D7_1007700-D3-3-PF3D7_1365000;pvalue=0.000918;sequence=TTGCTC;
PF3D7_1365000	fimo	nucleotide_motif	567	572	30.4	-	.	Name=PF3D7_1007700-D3_PF3D7_1365000-;Alias=;ID=PF3D7_1007700-D3-4-PF3D7_1365000;pvalue=0.000918;sequence=TTGCTC;
PF3D7_1365000	fimo	nucleotide_motif	501	506	28.7	+	.	Name=PF3D7_1007700-D3_PF3D7_1365000+;Alias=;ID=PF3D7_1007700-D3-5-PF3D7_1365000;pvalue=0.00134;sequence=GAGCAA;
PF3D7_1365000	fimo	nucleotide_motif	567	572	28.7	+	.	Name=PF3D7_1007700-D3_PF3D7_1365000+;Alias=;ID=PF3D7_1007700-D3-6-PF3D7_1365000;pvalue=0.00134;sequence=GAGCAA;
PF3D7_1365000	fimo	nucleotide_motif	342	347	28.1	-	.	Name=PF3D7_1007700-D3_PF3D7_1365000-;Alias=;ID=PF3D7_1007700-D3-7-PF3D7_1365000;pvalue=0.00156;sequence=GTACAG;
PF3D7_1365000	fimo	nucleotide_motif	523	528	27.9	+	.	Name=PF3D7_1007700-D3_PF3D7_1365000+;Alias=;ID=PF3D7_1007700-D3-8-PF3D7_1365000;pvalue=0.00161;sequence=TAGCAC;
PF3D7_1365000	fimo	nucleotide_motif	348	353	27.3	-	.	Name=PF3D7_1007700-D3_PF3D7_1365000-;Alias=;ID=PF3D7_1007700-D3-9-PF3D7_1365000;pvalue=0.00186;sequence=ATGGAC;
PF3D7_1365000	fimo	nucleotide_motif	342	347	26.9	+	.	Name=PF3D7_1007700-D3_PF3D7_1365000+;Alias=;ID=PF3D7_1007700-D3-10-PF3D7_1365000;pvalue=0.00203;sequence=CTGTAC;
PF3D7_1365000	fimo	nucleotide_motif	964	969	26.5	-	.	Name=PF3D7_1007700-D3_PF3D7_1365000-;Alias=;ID=PF3D7_1007700-D3-11-PF3D7_1365000;pvalue=0.00223;sequence=GTGATC;
PF3D7_1365000	fimo	nucleotide_motif	244	249	26	+	.	Name=PF3D7_1007700-D3_PF3D7_1365000+;Alias=;ID=PF3D7_1007700-D3-12-PF3D7_1365000;pvalue=0.00252;sequence=GGGCTT;
PF3D7_1365000	fimo	nucleotide_motif	964	969	25.9	+	.	Name=PF3D7_1007700-D3_PF3D7_1365000+;Alias=;ID=PF3D7_1007700-D3-13-PF3D7_1365000;pvalue=0.00257;sequence=GATCAC;
PF3D7_1365000	fimo	nucleotide_motif	242	247	25.3	+	.	Name=PF3D7_1007700-D3_PF3D7_1365000+;Alias=;ID=PF3D7_1007700-D3-14-PF3D7_1365000;pvalue=0.00294;sequence=CTGGGC;
PF3D7_1365000	fimo	nucleotide_motif	25	30	25	+	.	Name=PF3D7_1007700-D3_PF3D7_1365000+;Alias=;ID=PF3D7_1007700-D3-15-PF3D7_1365000;pvalue=0.00316;sequence=GTTCAA;
PF3D7_1365000	fimo	nucleotide_motif	242	247	25	-	.	Name=PF3D7_1007700-D3_PF3D7_1365000-;Alias=;ID=PF3D7_1007700-D3-16-PF3D7_1365000;pvalue=0.00319;sequence=GCCCAG;
PF3D7_1365000	fimo	nucleotide_motif	935	940	24.3	-	.	Name=PF3D7_1007700-D3_PF3D7_1365000-;Alias=;ID=PF3D7_1007700-D3-17-PF3D7_1365000;pvalue=0.0037;sequence=GTGAAA;
PF3D7_1365000	fimo	nucleotide_motif	942	947	24.3	+	.	Name=PF3D7_1007700-D3_PF3D7_1365000+;Alias=;ID=PF3D7_1007700-D3-18-PF3D7_1365000;pvalue=0.0037;sequence=GTGAAA;
PF3D7_1365000	fimo	nucleotide_motif	996	1001	24.3	+	.	Name=PF3D7_1007700-D3_PF3D7_1365000+;Alias=;ID=PF3D7_1007700-D3-19-PF3D7_1365000;pvalue=0.0037;sequence=GTGAAA;
PF3D7_1365000	fimo	nucleotide_motif	935	940	23.7	+	.	Name=PF3D7_1007700-D3_PF3D7_1365000+;Alias=;ID=PF3D7_1007700-D3-20-PF3D7_1365000;pvalue=0.00422;sequence=TTTCAC;
PF3D7_1365000	fimo	nucleotide_motif	942	947	23.7	-	.	Name=PF3D7_1007700-D3_PF3D7_1365000-;Alias=;ID=PF3D7_1007700-D3-21-PF3D7_1365000;pvalue=0.00422;sequence=TTTCAC;
PF3D7_1365000	fimo	nucleotide_motif	996	1001	23.7	-	.	Name=PF3D7_1007700-D3_PF3D7_1365000-;Alias=;ID=PF3D7_1007700-D3-22-PF3D7_1365000;pvalue=0.00422;sequence=TTTCAC;
PF3D7_1365100	fimo	nucleotide_motif	265	270	37.4	+	.	Name=PF3D7_1007700-D3_PF3D7_1365100+;Alias=;ID=PF3D7_1007700-D3-1-PF3D7_1365100;pvalue=0.000181;sequence=GTACAC;
PF3D7_1365100	fimo	nucleotide_motif	265	270	37.4	-	.	Name=PF3D7_1007700-D3_PF3D7_1365100-;Alias=;ID=PF3D7_1007700-D3-2-PF3D7_1365100;pvalue=0.000181;sequence=GTGTAC;
PF3D7_1365100	fimo	nucleotide_motif	549	554	35.4	-	.	Name=PF3D7_1007700-D3_PF3D7_1365100-;Alias=;ID=PF3D7_1007700-D3-3-PF3D7_1365100;pvalue=0.000285;sequence=GTGCTT;
PF3D7_1365100	fimo	nucleotide_motif	125	130	30.6	-	.	Name=PF3D7_1007700-D3_PF3D7_1365100-;Alias=;ID=PF3D7_1007700-D3-4-PF3D7_1365100;pvalue=0.000862;sequence=TTGCAG;
PF3D7_1365100	fimo	nucleotide_motif	125	130	30.2	+	.	Name=PF3D7_1007700-D3_PF3D7_1365100+;Alias=;ID=PF3D7_1007700-D3-5-PF3D7_1365100;pvalue=0.00095;sequence=CTGCAA;
PF3D7_1365100	fimo	nucleotide_motif	859	864	28.1	-	.	Name=PF3D7_1007700-D3_PF3D7_1365100-;Alias=;ID=PF3D7_1007700-D3-6-PF3D7_1365100;pvalue=0.00156;sequence=GTGTAG;
PF3D7_1365100	fimo	nucleotide_motif	549	554	27.2	+	.	Name=PF3D7_1007700-D3_PF3D7_1365100+;Alias=;ID=PF3D7_1007700-D3-7-PF3D7_1365100;pvalue=0.00189;sequence=AAGCAC;
PF3D7_1365100	fimo	nucleotide_motif	859	864	26.9	+	.	Name=PF3D7_1007700-D3_PF3D7_1365100+;Alias=;ID=PF3D7_1007700-D3-8-PF3D7_1365100;pvalue=0.00203;sequence=CTACAC;
PF3D7_1365100	fimo	nucleotide_motif	682	687	25.3	+	.	Name=PF3D7_1007700-D3_PF3D7_1365100+;Alias=;ID=PF3D7_1007700-D3-9-PF3D7_1365100;pvalue=0.00294;sequence=GTACAA;
PF3D7_1365100	fimo	nucleotide_motif	682	687	24.5	-	.	Name=PF3D7_1007700-D3_PF3D7_1365100-;Alias=;ID=PF3D7_1007700-D3-10-PF3D7_1365100;pvalue=0.00353;sequence=TTGTAC;
PF3D7_1365200	fimo	nucleotide_motif	830	835	37.4	+	.	Name=PF3D7_1007700-D3_PF3D7_1365200+;Alias=;ID=PF3D7_1007700-D3-1-PF3D7_1365200;pvalue=0.000181;sequence=GTGTAC;
PF3D7_1365200	fimo	nucleotide_motif	830	835	37.4	-	.	Name=PF3D7_1007700-D3_PF3D7_1365200-;Alias=;ID=PF3D7_1007700-D3-2-PF3D7_1365200;pvalue=0.000181;sequence=GTACAC;
PF3D7_1365200	fimo	nucleotide_motif	546	551	35.4	+	.	Name=PF3D7_1007700-D3_PF3D7_1365200+;Alias=;ID=PF3D7_1007700-D3-3-PF3D7_1365200;pvalue=0.000285;sequence=GTGCTT;
PF3D7_1365200	fimo	nucleotide_motif	42	47	34.9	-	.	Name=PF3D7_1007700-D3_PF3D7_1365200-;Alias=;ID=PF3D7_1007700-D3-4-PF3D7_1365200;pvalue=0.000325;sequence=GGGCAA;
PF3D7_1365200	fimo	nucleotide_motif	42	47	33.7	+	.	Name=PF3D7_1007700-D3_PF3D7_1365200+;Alias=;ID=PF3D7_1007700-D3-5-PF3D7_1365200;pvalue=0.000431;sequence=TTGCCC;
PF3D7_1365200	fimo	nucleotide_motif	970	975	30.6	+	.	Name=PF3D7_1007700-D3_PF3D7_1365200+;Alias=;ID=PF3D7_1007700-D3-6-PF3D7_1365200;pvalue=0.000862;sequence=TTGCAG;
PF3D7_1365200	fimo	nucleotide_motif	970	975	30.2	-	.	Name=PF3D7_1007700-D3_PF3D7_1365200-;Alias=;ID=PF3D7_1007700-D3-7-PF3D7_1365200;pvalue=0.00095;sequence=CTGCAA;
PF3D7_1365200	fimo	nucleotide_motif	4	9	28.2	+	.	Name=PF3D7_1007700-D3_PF3D7_1365200+;Alias=;ID=PF3D7_1007700-D3-8-PF3D7_1365200;pvalue=0.00151;sequence=GTTCAT;
PF3D7_1365200	fimo	nucleotide_motif	236	241	28.1	+	.	Name=PF3D7_1007700-D3_PF3D7_1365200+;Alias=;ID=PF3D7_1007700-D3-9-PF3D7_1365200;pvalue=0.00156;sequence=GTGTAG;
PF3D7_1365200	fimo	nucleotide_motif	546	551	27.2	-	.	Name=PF3D7_1007700-D3_PF3D7_1365200-;Alias=;ID=PF3D7_1007700-D3-10-PF3D7_1365200;pvalue=0.00189;sequence=AAGCAC;
PF3D7_1365200	fimo	nucleotide_motif	236	241	26.9	-	.	Name=PF3D7_1007700-D3_PF3D7_1365200-;Alias=;ID=PF3D7_1007700-D3-11-PF3D7_1365200;pvalue=0.00203;sequence=CTACAC;
PF3D7_1365200	fimo	nucleotide_motif	17	22	25.3	-	.	Name=PF3D7_1007700-D3_PF3D7_1365200-;Alias=;ID=PF3D7_1007700-D3-12-PF3D7_1365200;pvalue=0.00294;sequence=GTGTAA;
PF3D7_1365200	fimo	nucleotide_motif	413	418	25.3	-	.	Name=PF3D7_1007700-D3_PF3D7_1365200-;Alias=;ID=PF3D7_1007700-D3-13-PF3D7_1365200;pvalue=0.00294;sequence=GTACAA;
PF3D7_1365200	fimo	nucleotide_motif	17	22	24.5	+	.	Name=PF3D7_1007700-D3_PF3D7_1365200+;Alias=;ID=PF3D7_1007700-D3-14-PF3D7_1365200;pvalue=0.00353;sequence=TTACAC;
PF3D7_1365200	fimo	nucleotide_motif	413	418	24.5	+	.	Name=PF3D7_1007700-D3_PF3D7_1365200+;Alias=;ID=PF3D7_1007700-D3-15-PF3D7_1365200;pvalue=0.00353;sequence=TTGTAC;
PF3D7_1365300	fimo	nucleotide_motif	776	781	33.3	-	.	Name=PF3D7_1007700-D3_PF3D7_1365300-;Alias=;ID=PF3D7_1007700-D3-1-PF3D7_1365300;pvalue=0.000466;sequence=GTCCAT;
PF3D7_1365300	fimo	nucleotide_motif	448	453	28.2	+	.	Name=PF3D7_1007700-D3_PF3D7_1365300+;Alias=;ID=PF3D7_1007700-D3-2-PF3D7_1365300;pvalue=0.00151;sequence=GTTCAT;
PF3D7_1365300	fimo	nucleotide_motif	776	781	27.3	+	.	Name=PF3D7_1007700-D3_PF3D7_1365300+;Alias=;ID=PF3D7_1007700-D3-3-PF3D7_1365300;pvalue=0.00186;sequence=ATGGAC;
PF3D7_1365300	fimo	nucleotide_motif	658	663	26.6	+	.	Name=PF3D7_1007700-D3_PF3D7_1365300+;Alias=;ID=PF3D7_1007700-D3-4-PF3D7_1365300;pvalue=0.00218;sequence=TTGCAA;
PF3D7_1365300	fimo	nucleotide_motif	658	663	26.6	-	.	Name=PF3D7_1007700-D3_PF3D7_1365300-;Alias=;ID=PF3D7_1007700-D3-5-PF3D7_1365300;pvalue=0.00218;sequence=TTGCAA;
PF3D7_1365300	fimo	nucleotide_motif	983	988	25	-	.	Name=PF3D7_1007700-D3_PF3D7_1365300-;Alias=;ID=PF3D7_1007700-D3-6-PF3D7_1365300;pvalue=0.00316;sequence=GTTCAA;
PF3D7_1365300	fimo	nucleotide_motif	96	101	25	+	.	Name=PF3D7_1007700-D3_PF3D7_1365300+;Alias=;ID=PF3D7_1007700-D3-7-PF3D7_1365300;pvalue=0.00319;sequence=ATGCGT;
PF3D7_1365300	fimo	nucleotide_motif	575	580	24.3	+	.	Name=PF3D7_1007700-D3_PF3D7_1365300+;Alias=;ID=PF3D7_1007700-D3-8-PF3D7_1365300;pvalue=0.0037;sequence=GTGAAA;
PF3D7_1365300	fimo	nucleotide_motif	96	101	24.3	-	.	Name=PF3D7_1007700-D3_PF3D7_1365300-;Alias=;ID=PF3D7_1007700-D3-9-PF3D7_1365300;pvalue=0.00373;sequence=ACGCAT;
PF3D7_1365300	fimo	nucleotide_motif	575	580	23.7	-	.	Name=PF3D7_1007700-D3_PF3D7_1365300-;Alias=;ID=PF3D7_1007700-D3-10-PF3D7_1365300;pvalue=0.00422;sequence=TTTCAC;
PF3D7_1365400	fimo	nucleotide_motif	290	295	31.9	-	.	Name=PF3D7_1007700-D3_PF3D7_1365400-;Alias=;ID=PF3D7_1007700-D3-1-PF3D7_1365400;pvalue=0.000638;sequence=TTGCAT;
PF3D7_1365400	fimo	nucleotide_motif	15	20	28.8	-	.	Name=PF3D7_1007700-D3_PF3D7_1365400-;Alias=;ID=PF3D7_1007700-D3-2-PF3D7_1365400;pvalue=0.00132;sequence=GTGTAT;
PF3D7_1365400	fimo	nucleotide_motif	37	42	28.8	-	.	Name=PF3D7_1007700-D3_PF3D7_1365400-;Alias=;ID=PF3D7_1007700-D3-3-PF3D7_1365400;pvalue=0.00132;sequence=GTACAT;
PF3D7_1365400	fimo	nucleotide_motif	113	118	28.8	-	.	Name=PF3D7_1007700-D3_PF3D7_1365400-;Alias=;ID=PF3D7_1007700-D3-4-PF3D7_1365400;pvalue=0.00132;sequence=GTACAT;
PF3D7_1365400	fimo	nucleotide_motif	701	706	28.8	-	.	Name=PF3D7_1007700-D3_PF3D7_1365400-;Alias=;ID=PF3D7_1007700-D3-5-PF3D7_1365400;pvalue=0.00132;sequence=GTACAT;
PF3D7_1365400	fimo	nucleotide_motif	709	714	28.8	-	.	Name=PF3D7_1007700-D3_PF3D7_1365400-;Alias=;ID=PF3D7_1007700-D3-6-PF3D7_1365400;pvalue=0.00132;sequence=GTGTAT;
PF3D7_1365400	fimo	nucleotide_motif	973	978	28.8	+	.	Name=PF3D7_1007700-D3_PF3D7_1365400+;Alias=;ID=PF3D7_1007700-D3-7-PF3D7_1365400;pvalue=0.00132;sequence=GTACAT;
PF3D7_1365400	fimo	nucleotide_motif	115	120	27.7	+	.	Name=PF3D7_1007700-D3_PF3D7_1365400+;Alias=;ID=PF3D7_1007700-D3-8-PF3D7_1365400;pvalue=0.00168;sequence=GTACTC;
PF3D7_1365400	fimo	nucleotide_motif	767	772	27.7	-	.	Name=PF3D7_1007700-D3_PF3D7_1365400-;Alias=;ID=PF3D7_1007700-D3-9-PF3D7_1365400;pvalue=0.00168;sequence=GTGTTC;
PF3D7_1365400	fimo	nucleotide_motif	683	688	27	+	.	Name=PF3D7_1007700-D3_PF3D7_1365400+;Alias=;ID=PF3D7_1007700-D3-10-PF3D7_1365400;pvalue=0.00197;sequence=GAGCGT;
PF3D7_1365400	fimo	nucleotide_motif	290	295	26.1	+	.	Name=PF3D7_1007700-D3_PF3D7_1365400+;Alias=;ID=PF3D7_1007700-D3-11-PF3D7_1365400;pvalue=0.00244;sequence=ATGCAA;
PF3D7_1365400	fimo	nucleotide_motif	115	120	26	-	.	Name=PF3D7_1007700-D3_PF3D7_1365400-;Alias=;ID=PF3D7_1007700-D3-12-PF3D7_1365400;pvalue=0.00249;sequence=GAGTAC;
PF3D7_1365400	fimo	nucleotide_motif	767	772	26	+	.	Name=PF3D7_1007700-D3_PF3D7_1365400+;Alias=;ID=PF3D7_1007700-D3-13-PF3D7_1365400;pvalue=0.00249;sequence=GAACAC;
PF3D7_1365400	fimo	nucleotide_motif	39	44	25.3	+	.	Name=PF3D7_1007700-D3_PF3D7_1365400+;Alias=;ID=PF3D7_1007700-D3-14-PF3D7_1365400;pvalue=0.00294;sequence=GTACAA;
PF3D7_1365400	fimo	nucleotide_motif	765	770	25	-	.	Name=PF3D7_1007700-D3_PF3D7_1365400-;Alias=;ID=PF3D7_1007700-D3-15-PF3D7_1365400;pvalue=0.00316;sequence=GTTCAA;
PF3D7_1365400	fimo	nucleotide_motif	39	44	24.5	-	.	Name=PF3D7_1007700-D3_PF3D7_1365400-;Alias=;ID=PF3D7_1007700-D3-16-PF3D7_1365400;pvalue=0.00353;sequence=TTGTAC;
PF3D7_1365400	fimo	nucleotide_motif	204	209	24.3	+	.	Name=PF3D7_1007700-D3_PF3D7_1365400+;Alias=;ID=PF3D7_1007700-D3-17-PF3D7_1365400;pvalue=0.0037;sequence=GTGAAA;
PF3D7_1365400	fimo	nucleotide_motif	687	692	24.3	+	.	Name=PF3D7_1007700-D3_PF3D7_1365400+;Alias=;ID=PF3D7_1007700-D3-18-PF3D7_1365400;pvalue=0.0037;sequence=GTGAAA;
PF3D7_1365400	fimo	nucleotide_motif	15	20	23.9	+	.	Name=PF3D7_1007700-D3_PF3D7_1365400+;Alias=;ID=PF3D7_1007700-D3-19-PF3D7_1365400;pvalue=0.00404;sequence=ATACAC;
PF3D7_1365400	fimo	nucleotide_motif	37	42	23.9	+	.	Name=PF3D7_1007700-D3_PF3D7_1365400+;Alias=;ID=PF3D7_1007700-D3-20-PF3D7_1365400;pvalue=0.00404;sequence=ATGTAC;
PF3D7_1365400	fimo	nucleotide_motif	113	118	23.9	+	.	Name=PF3D7_1007700-D3_PF3D7_1365400+;Alias=;ID=PF3D7_1007700-D3-21-PF3D7_1365400;pvalue=0.00404;sequence=ATGTAC;
PF3D7_1365400	fimo	nucleotide_motif	701	706	23.9	+	.	Name=PF3D7_1007700-D3_PF3D7_1365400+;Alias=;ID=PF3D7_1007700-D3-22-PF3D7_1365400;pvalue=0.00404;sequence=ATGTAC;
PF3D7_1365400	fimo	nucleotide_motif	709	714	23.9	+	.	Name=PF3D7_1007700-D3_PF3D7_1365400+;Alias=;ID=PF3D7_1007700-D3-23-PF3D7_1365400;pvalue=0.00404;sequence=ATACAC;
PF3D7_1365400	fimo	nucleotide_motif	973	978	23.9	-	.	Name=PF3D7_1007700-D3_PF3D7_1365400-;Alias=;ID=PF3D7_1007700-D3-24-PF3D7_1365400;pvalue=0.00404;sequence=ATGTAC;
PF3D7_1365400	fimo	nucleotide_motif	204	209	23.7	-	.	Name=PF3D7_1007700-D3_PF3D7_1365400-;Alias=;ID=PF3D7_1007700-D3-25-PF3D7_1365400;pvalue=0.00422;sequence=TTTCAC;
PF3D7_1365400	fimo	nucleotide_motif	687	692	23.7	-	.	Name=PF3D7_1007700-D3_PF3D7_1365400-;Alias=;ID=PF3D7_1007700-D3-26-PF3D7_1365400;pvalue=0.00422;sequence=TTTCAC;
PF3D7_1365500	fimo	nucleotide_motif	581	586	31.9	+	.	Name=PF3D7_1007700-D3_PF3D7_1365500+;Alias=;ID=PF3D7_1007700-D3-1-PF3D7_1365500;pvalue=0.000638;sequence=TTGCAT;
PF3D7_1365500	fimo	nucleotide_motif	162	167	28.8	+	.	Name=PF3D7_1007700-D3_PF3D7_1365500+;Alias=;ID=PF3D7_1007700-D3-2-PF3D7_1365500;pvalue=0.00132;sequence=GTGTAT;
PF3D7_1365500	fimo	nucleotide_motif	170	175	28.8	+	.	Name=PF3D7_1007700-D3_PF3D7_1365500+;Alias=;ID=PF3D7_1007700-D3-3-PF3D7_1365500;pvalue=0.00132;sequence=GTACAT;
PF3D7_1365500	fimo	nucleotide_motif	758	763	28.8	+	.	Name=PF3D7_1007700-D3_PF3D7_1365500+;Alias=;ID=PF3D7_1007700-D3-4-PF3D7_1365500;pvalue=0.00132;sequence=GTACAT;
PF3D7_1365500	fimo	nucleotide_motif	834	839	28.8	+	.	Name=PF3D7_1007700-D3_PF3D7_1365500+;Alias=;ID=PF3D7_1007700-D3-5-PF3D7_1365500;pvalue=0.00132;sequence=GTACAT;
PF3D7_1365500	fimo	nucleotide_motif	856	861	28.8	+	.	Name=PF3D7_1007700-D3_PF3D7_1365500+;Alias=;ID=PF3D7_1007700-D3-6-PF3D7_1365500;pvalue=0.00132;sequence=GTGTAT;
PF3D7_1365500	fimo	nucleotide_motif	104	109	27.7	+	.	Name=PF3D7_1007700-D3_PF3D7_1365500+;Alias=;ID=PF3D7_1007700-D3-7-PF3D7_1365500;pvalue=0.00168;sequence=GTGTTC;
PF3D7_1365500	fimo	nucleotide_motif	756	761	27.7	-	.	Name=PF3D7_1007700-D3_PF3D7_1365500-;Alias=;ID=PF3D7_1007700-D3-8-PF3D7_1365500;pvalue=0.00168;sequence=GTACTC;
PF3D7_1365500	fimo	nucleotide_motif	188	193	27	-	.	Name=PF3D7_1007700-D3_PF3D7_1365500-;Alias=;ID=PF3D7_1007700-D3-9-PF3D7_1365500;pvalue=0.00197;sequence=GAGCGT;
PF3D7_1365500	fimo	nucleotide_motif	987	992	26.6	+	.	Name=PF3D7_1007700-D3_PF3D7_1365500+;Alias=;ID=PF3D7_1007700-D3-10-PF3D7_1365500;pvalue=0.00218;sequence=TTGCAA;
PF3D7_1365500	fimo	nucleotide_motif	987	992	26.6	-	.	Name=PF3D7_1007700-D3_PF3D7_1365500-;Alias=;ID=PF3D7_1007700-D3-11-PF3D7_1365500;pvalue=0.00218;sequence=TTGCAA;
PF3D7_1365500	fimo	nucleotide_motif	581	586	26.1	-	.	Name=PF3D7_1007700-D3_PF3D7_1365500-;Alias=;ID=PF3D7_1007700-D3-12-PF3D7_1365500;pvalue=0.00244;sequence=ATGCAA;
PF3D7_1365500	fimo	nucleotide_motif	104	109	26	-	.	Name=PF3D7_1007700-D3_PF3D7_1365500-;Alias=;ID=PF3D7_1007700-D3-13-PF3D7_1365500;pvalue=0.00249;sequence=GAACAC;
PF3D7_1365500	fimo	nucleotide_motif	756	761	26	+	.	Name=PF3D7_1007700-D3_PF3D7_1365500+;Alias=;ID=PF3D7_1007700-D3-14-PF3D7_1365500;pvalue=0.00249;sequence=GAGTAC;
PF3D7_1365500	fimo	nucleotide_motif	832	837	25.3	-	.	Name=PF3D7_1007700-D3_PF3D7_1365500-;Alias=;ID=PF3D7_1007700-D3-15-PF3D7_1365500;pvalue=0.00294;sequence=GTACAA;
PF3D7_1365500	fimo	nucleotide_motif	106	111	25	+	.	Name=PF3D7_1007700-D3_PF3D7_1365500+;Alias=;ID=PF3D7_1007700-D3-16-PF3D7_1365500;pvalue=0.00316;sequence=GTTCAA;
PF3D7_1365500	fimo	nucleotide_motif	832	837	24.5	+	.	Name=PF3D7_1007700-D3_PF3D7_1365500+;Alias=;ID=PF3D7_1007700-D3-17-PF3D7_1365500;pvalue=0.00353;sequence=TTGTAC;
PF3D7_1365500	fimo	nucleotide_motif	184	189	24.3	-	.	Name=PF3D7_1007700-D3_PF3D7_1365500-;Alias=;ID=PF3D7_1007700-D3-18-PF3D7_1365500;pvalue=0.0037;sequence=GTGAAA;
PF3D7_1365500	fimo	nucleotide_motif	667	672	24.3	-	.	Name=PF3D7_1007700-D3_PF3D7_1365500-;Alias=;ID=PF3D7_1007700-D3-19-PF3D7_1365500;pvalue=0.0037;sequence=GTGAAA;
PF3D7_1365500	fimo	nucleotide_motif	162	167	23.9	-	.	Name=PF3D7_1007700-D3_PF3D7_1365500-;Alias=;ID=PF3D7_1007700-D3-20-PF3D7_1365500;pvalue=0.00404;sequence=ATACAC;
PF3D7_1365500	fimo	nucleotide_motif	170	175	23.9	-	.	Name=PF3D7_1007700-D3_PF3D7_1365500-;Alias=;ID=PF3D7_1007700-D3-21-PF3D7_1365500;pvalue=0.00404;sequence=ATGTAC;
PF3D7_1365500	fimo	nucleotide_motif	758	763	23.9	-	.	Name=PF3D7_1007700-D3_PF3D7_1365500-;Alias=;ID=PF3D7_1007700-D3-22-PF3D7_1365500;pvalue=0.00404;sequence=ATGTAC;
PF3D7_1365500	fimo	nucleotide_motif	834	839	23.9	-	.	Name=PF3D7_1007700-D3_PF3D7_1365500-;Alias=;ID=PF3D7_1007700-D3-23-PF3D7_1365500;pvalue=0.00404;sequence=ATGTAC;
PF3D7_1365500	fimo	nucleotide_motif	856	861	23.9	-	.	Name=PF3D7_1007700-D3_PF3D7_1365500-;Alias=;ID=PF3D7_1007700-D3-24-PF3D7_1365500;pvalue=0.00404;sequence=ATACAC;
PF3D7_1365500	fimo	nucleotide_motif	184	189	23.7	+	.	Name=PF3D7_1007700-D3_PF3D7_1365500+;Alias=;ID=PF3D7_1007700-D3-25-PF3D7_1365500;pvalue=0.00422;sequence=TTTCAC;
PF3D7_1365500	fimo	nucleotide_motif	667	672	23.7	+	.	Name=PF3D7_1007700-D3_PF3D7_1365500+;Alias=;ID=PF3D7_1007700-D3-26-PF3D7_1365500;pvalue=0.00422;sequence=TTTCAC;
PF3D7_1365600	fimo	nucleotide_motif	204	209	45.2	-	.	Name=PF3D7_1007700-D3_PF3D7_1365600-;Alias=;ID=PF3D7_1007700-D3-1-PF3D7_1365600;pvalue=3.01e-05;sequence=GTGCAT;
PF3D7_1365600	fimo	nucleotide_motif	429	434	45.2	+	.	Name=PF3D7_1007700-D3_PF3D7_1365600+;Alias=;ID=PF3D7_1007700-D3-2-PF3D7_1365600;pvalue=3.01e-05;sequence=GTGCAT;
PF3D7_1365600	fimo	nucleotide_motif	706	711	41.4	-	.	Name=PF3D7_1007700-D3_PF3D7_1365600-;Alias=;ID=PF3D7_1007700-D3-3-PF3D7_1365600;pvalue=7.29e-05;sequence=GTGCAA;
PF3D7_1365600	fimo	nucleotide_motif	706	711	40	+	.	Name=PF3D7_1007700-D3_PF3D7_1365600+;Alias=;ID=PF3D7_1007700-D3-4-PF3D7_1365600;pvalue=0.000101;sequence=TTGCAC;
PF3D7_1365600	fimo	nucleotide_motif	204	209	39	+	.	Name=PF3D7_1007700-D3_PF3D7_1365600+;Alias=;ID=PF3D7_1007700-D3-5-PF3D7_1365600;pvalue=0.000125;sequence=ATGCAC;
PF3D7_1365600	fimo	nucleotide_motif	429	434	39	-	.	Name=PF3D7_1007700-D3_PF3D7_1365600-;Alias=;ID=PF3D7_1007700-D3-6-PF3D7_1365600;pvalue=0.000125;sequence=ATGCAC;
PF3D7_1365600	fimo	nucleotide_motif	946	951	36.1	-	.	Name=PF3D7_1007700-D3_PF3D7_1365600-;Alias=;ID=PF3D7_1007700-D3-7-PF3D7_1365600;pvalue=0.000247;sequence=GTGCGA;
PF3D7_1365600	fimo	nucleotide_motif	946	951	35.4	+	.	Name=PF3D7_1007700-D3_PF3D7_1365600+;Alias=;ID=PF3D7_1007700-D3-8-PF3D7_1365600;pvalue=0.000288;sequence=TCGCAC;
PF3D7_1365600	fimo	nucleotide_motif	114	119	34.9	-	.	Name=PF3D7_1007700-D3_PF3D7_1365600-;Alias=;ID=PF3D7_1007700-D3-9-PF3D7_1365600;pvalue=0.000321;sequence=CTGCAT;
PF3D7_1365600	fimo	nucleotide_motif	272	277	34.9	-	.	Name=PF3D7_1007700-D3_PF3D7_1365600-;Alias=;ID=PF3D7_1007700-D3-10-PF3D7_1365600;pvalue=0.000325;sequence=GGGCAA;
PF3D7_1365600	fimo	nucleotide_motif	392	397	34.1	-	.	Name=PF3D7_1007700-D3_PF3D7_1365600-;Alias=;ID=PF3D7_1007700-D3-11-PF3D7_1365600;pvalue=0.000389;sequence=GTGCCA;
PF3D7_1365600	fimo	nucleotide_motif	392	397	34	+	.	Name=PF3D7_1007700-D3_PF3D7_1365600+;Alias=;ID=PF3D7_1007700-D3-12-PF3D7_1365600;pvalue=0.000397;sequence=TGGCAC;
PF3D7_1365600	fimo	nucleotide_motif	272	277	33.7	+	.	Name=PF3D7_1007700-D3_PF3D7_1365600+;Alias=;ID=PF3D7_1007700-D3-13-PF3D7_1365600;pvalue=0.000431;sequence=TTGCCC;
PF3D7_1365600	fimo	nucleotide_motif	372	377	30.8	+	.	Name=PF3D7_1007700-D3_PF3D7_1365600+;Alias=;ID=PF3D7_1007700-D3-14-PF3D7_1365600;pvalue=0.00083;sequence=ATGCAT;
PF3D7_1365600	fimo	nucleotide_motif	372	377	30.8	-	.	Name=PF3D7_1007700-D3_PF3D7_1365600-;Alias=;ID=PF3D7_1007700-D3-15-PF3D7_1365600;pvalue=0.00083;sequence=ATGCAT;
PF3D7_1365600	fimo	nucleotide_motif	114	119	30.5	+	.	Name=PF3D7_1007700-D3_PF3D7_1365600+;Alias=;ID=PF3D7_1007700-D3-16-PF3D7_1365600;pvalue=0.000894;sequence=ATGCAG;
PF3D7_1365600	fimo	nucleotide_motif	552	557	28.8	-	.	Name=PF3D7_1007700-D3_PF3D7_1365600-;Alias=;ID=PF3D7_1007700-D3-17-PF3D7_1365600;pvalue=0.00132;sequence=GTGTAT;
PF3D7_1365600	fimo	nucleotide_motif	719	724	28.8	+	.	Name=PF3D7_1007700-D3_PF3D7_1365600+;Alias=;ID=PF3D7_1007700-D3-18-PF3D7_1365600;pvalue=0.00132;sequence=GTACAT;
PF3D7_1365600	fimo	nucleotide_motif	958	963	28.8	-	.	Name=PF3D7_1007700-D3_PF3D7_1365600-;Alias=;ID=PF3D7_1007700-D3-19-PF3D7_1365600;pvalue=0.00132;sequence=GTGTAT;
PF3D7_1365600	fimo	nucleotide_motif	991	996	28.8	+	.	Name=PF3D7_1007700-D3_PF3D7_1365600+;Alias=;ID=PF3D7_1007700-D3-20-PF3D7_1365600;pvalue=0.00132;sequence=GTGTAT;
PF3D7_1365600	fimo	nucleotide_motif	502	507	27.7	+	.	Name=PF3D7_1007700-D3_PF3D7_1365600+;Alias=;ID=PF3D7_1007700-D3-21-PF3D7_1365600;pvalue=0.00168;sequence=GTGTTC;
PF3D7_1365600	fimo	nucleotide_motif	50	55	27.1	+	.	Name=PF3D7_1007700-D3_PF3D7_1365600+;Alias=;ID=PF3D7_1007700-D3-22-PF3D7_1365600;pvalue=0.00197;sequence=GTGGGT;
PF3D7_1365600	fimo	nucleotide_motif	164	169	26.6	+	.	Name=PF3D7_1007700-D3_PF3D7_1365600+;Alias=;ID=PF3D7_1007700-D3-23-PF3D7_1365600;pvalue=0.00218;sequence=TTGCAA;
PF3D7_1365600	fimo	nucleotide_motif	164	169	26.6	-	.	Name=PF3D7_1007700-D3_PF3D7_1365600-;Alias=;ID=PF3D7_1007700-D3-24-PF3D7_1365600;pvalue=0.00218;sequence=TTGCAA;
PF3D7_1365600	fimo	nucleotide_motif	502	507	26	-	.	Name=PF3D7_1007700-D3_PF3D7_1365600-;Alias=;ID=PF3D7_1007700-D3-25-PF3D7_1365600;pvalue=0.00249;sequence=GAACAC;
PF3D7_1365600	fimo	nucleotide_motif	230	235	25.9	+	.	Name=PF3D7_1007700-D3_PF3D7_1365600+;Alias=;ID=PF3D7_1007700-D3-26-PF3D7_1365600;pvalue=0.00254;sequence=GTTGAC;
PF3D7_1365600	fimo	nucleotide_motif	75	80	25.3	-	.	Name=PF3D7_1007700-D3_PF3D7_1365600-;Alias=;ID=PF3D7_1007700-D3-27-PF3D7_1365600;pvalue=0.00294;sequence=GTACAA;
PF3D7_1365600	fimo	nucleotide_motif	589	594	25.3	-	.	Name=PF3D7_1007700-D3_PF3D7_1365600-;Alias=;ID=PF3D7_1007700-D3-28-PF3D7_1365600;pvalue=0.00294;sequence=GTGTAA;
PF3D7_1365600	fimo	nucleotide_motif	717	722	25.3	-	.	Name=PF3D7_1007700-D3_PF3D7_1365600-;Alias=;ID=PF3D7_1007700-D3-29-PF3D7_1365600;pvalue=0.00294;sequence=GTACAA;
PF3D7_1365600	fimo	nucleotide_motif	769	774	25	+	.	Name=PF3D7_1007700-D3_PF3D7_1365600+;Alias=;ID=PF3D7_1007700-D3-30-PF3D7_1365600;pvalue=0.00316;sequence=GTTCAA;
PF3D7_1365600	fimo	nucleotide_motif	75	80	24.5	+	.	Name=PF3D7_1007700-D3_PF3D7_1365600+;Alias=;ID=PF3D7_1007700-D3-31-PF3D7_1365600;pvalue=0.00353;sequence=TTGTAC;
PF3D7_1365600	fimo	nucleotide_motif	589	594	24.5	+	.	Name=PF3D7_1007700-D3_PF3D7_1365600+;Alias=;ID=PF3D7_1007700-D3-32-PF3D7_1365600;pvalue=0.00353;sequence=TTACAC;
PF3D7_1365600	fimo	nucleotide_motif	717	722	24.5	+	.	Name=PF3D7_1007700-D3_PF3D7_1365600+;Alias=;ID=PF3D7_1007700-D3-33-PF3D7_1365600;pvalue=0.00353;sequence=TTGTAC;
PF3D7_1365600	fimo	nucleotide_motif	552	557	23.9	+	.	Name=PF3D7_1007700-D3_PF3D7_1365600+;Alias=;ID=PF3D7_1007700-D3-34-PF3D7_1365600;pvalue=0.00404;sequence=ATACAC;
PF3D7_1365600	fimo	nucleotide_motif	719	724	23.9	-	.	Name=PF3D7_1007700-D3_PF3D7_1365600-;Alias=;ID=PF3D7_1007700-D3-35-PF3D7_1365600;pvalue=0.00404;sequence=ATGTAC;
PF3D7_1365600	fimo	nucleotide_motif	958	963	23.9	+	.	Name=PF3D7_1007700-D3_PF3D7_1365600+;Alias=;ID=PF3D7_1007700-D3-36-PF3D7_1365600;pvalue=0.00404;sequence=ATACAC;
PF3D7_1365600	fimo	nucleotide_motif	991	996	23.9	-	.	Name=PF3D7_1007700-D3_PF3D7_1365600-;Alias=;ID=PF3D7_1007700-D3-37-PF3D7_1365600;pvalue=0.00404;sequence=ATACAC;
PF3D7_1365600	fimo	nucleotide_motif	230	235	23.9	-	.	Name=PF3D7_1007700-D3_PF3D7_1365600-;Alias=;ID=PF3D7_1007700-D3-38-PF3D7_1365600;pvalue=0.00407;sequence=GTCAAC;
PF3D7_1365700	fimo	nucleotide_motif	216	221	37.4	+	.	Name=PF3D7_1007700-D3_PF3D7_1365700+;Alias=;ID=PF3D7_1007700-D3-1-PF3D7_1365700;pvalue=0.000181;sequence=GTGTAC;
PF3D7_1365700	fimo	nucleotide_motif	216	221	37.4	-	.	Name=PF3D7_1007700-D3_PF3D7_1365700-;Alias=;ID=PF3D7_1007700-D3-2-PF3D7_1365700;pvalue=0.000181;sequence=GTACAC;
PF3D7_1365700	fimo	nucleotide_motif	918	923	34.1	-	.	Name=PF3D7_1007700-D3_PF3D7_1365700-;Alias=;ID=PF3D7_1007700-D3-3-PF3D7_1365700;pvalue=0.000393;sequence=GTTCGC;
PF3D7_1365700	fimo	nucleotide_motif	918	923	33.3	+	.	Name=PF3D7_1007700-D3_PF3D7_1365700+;Alias=;ID=PF3D7_1007700-D3-4-PF3D7_1365700;pvalue=0.00047;sequence=GCGAAC;
PF3D7_1365700	fimo	nucleotide_motif	167	172	31.9	-	.	Name=PF3D7_1007700-D3_PF3D7_1365700-;Alias=;ID=PF3D7_1007700-D3-5-PF3D7_1365700;pvalue=0.000638;sequence=TTGCAT;
PF3D7_1365700	fimo	nucleotide_motif	88	93	28.8	+	.	Name=PF3D7_1007700-D3_PF3D7_1365700+;Alias=;ID=PF3D7_1007700-D3-6-PF3D7_1365700;pvalue=0.00132;sequence=GTGTAT;
PF3D7_1365700	fimo	nucleotide_motif	167	172	26.1	+	.	Name=PF3D7_1007700-D3_PF3D7_1365700+;Alias=;ID=PF3D7_1007700-D3-7-PF3D7_1365700;pvalue=0.00244;sequence=ATGCAA;
PF3D7_1365700	fimo	nucleotide_motif	218	223	25.3	+	.	Name=PF3D7_1007700-D3_PF3D7_1365700+;Alias=;ID=PF3D7_1007700-D3-8-PF3D7_1365700;pvalue=0.00294;sequence=GTACAA;
PF3D7_1365700	fimo	nucleotide_motif	218	223	24.5	-	.	Name=PF3D7_1007700-D3_PF3D7_1365700-;Alias=;ID=PF3D7_1007700-D3-9-PF3D7_1365700;pvalue=0.00353;sequence=TTGTAC;
PF3D7_1365700	fimo	nucleotide_motif	270	275	24.3	-	.	Name=PF3D7_1007700-D3_PF3D7_1365700-;Alias=;ID=PF3D7_1007700-D3-10-PF3D7_1365700;pvalue=0.0037;sequence=GTGAAA;
PF3D7_1365700	fimo	nucleotide_motif	498	503	24.3	+	.	Name=PF3D7_1007700-D3_PF3D7_1365700+;Alias=;ID=PF3D7_1007700-D3-11-PF3D7_1365700;pvalue=0.0037;sequence=GTGAAA;
PF3D7_1365700	fimo	nucleotide_motif	88	93	23.9	-	.	Name=PF3D7_1007700-D3_PF3D7_1365700-;Alias=;ID=PF3D7_1007700-D3-12-PF3D7_1365700;pvalue=0.00404;sequence=ATACAC;
PF3D7_1365700	fimo	nucleotide_motif	270	275	23.7	+	.	Name=PF3D7_1007700-D3_PF3D7_1365700+;Alias=;ID=PF3D7_1007700-D3-13-PF3D7_1365700;pvalue=0.00422;sequence=TTTCAC;
PF3D7_1365700	fimo	nucleotide_motif	498	503	23.7	-	.	Name=PF3D7_1007700-D3_PF3D7_1365700-;Alias=;ID=PF3D7_1007700-D3-14-PF3D7_1365700;pvalue=0.00422;sequence=TTTCAC;
PF3D7_1365800	fimo	nucleotide_motif	37	42	45.2	-	.	Name=PF3D7_1007700-D3_PF3D7_1365800-;Alias=;ID=PF3D7_1007700-D3-1-PF3D7_1365800;pvalue=3.01e-05;sequence=GTGCAT;
PF3D7_1365800	fimo	nucleotide_motif	848	853	43.5	+	.	Name=PF3D7_1007700-D3_PF3D7_1365800+;Alias=;ID=PF3D7_1007700-D3-2-PF3D7_1365800;pvalue=4.51e-05;sequence=GTGGAC;
PF3D7_1365800	fimo	nucleotide_motif	866	871	41.4	-	.	Name=PF3D7_1007700-D3_PF3D7_1365800-;Alias=;ID=PF3D7_1007700-D3-3-PF3D7_1365800;pvalue=7.29e-05;sequence=GTGCAA;
PF3D7_1365800	fimo	nucleotide_motif	848	853	41.1	-	.	Name=PF3D7_1007700-D3_PF3D7_1365800-;Alias=;ID=PF3D7_1007700-D3-4-PF3D7_1365800;pvalue=7.67e-05;sequence=GTCCAC;
PF3D7_1365800	fimo	nucleotide_motif	866	871	40	+	.	Name=PF3D7_1007700-D3_PF3D7_1365800+;Alias=;ID=PF3D7_1007700-D3-5-PF3D7_1365800;pvalue=0.000101;sequence=TTGCAC;
PF3D7_1365800	fimo	nucleotide_motif	37	42	39	+	.	Name=PF3D7_1007700-D3_PF3D7_1365800+;Alias=;ID=PF3D7_1007700-D3-6-PF3D7_1365800;pvalue=0.000125;sequence=ATGCAC;
PF3D7_1365800	fimo	nucleotide_motif	184	189	34.5	+	.	Name=PF3D7_1007700-D3_PF3D7_1365800+;Alias=;ID=PF3D7_1007700-D3-7-PF3D7_1365800;pvalue=0.000358;sequence=GTGGAT;
PF3D7_1365800	fimo	nucleotide_motif	109	114	28.8	-	.	Name=PF3D7_1007700-D3_PF3D7_1365800-;Alias=;ID=PF3D7_1007700-D3-8-PF3D7_1365800;pvalue=0.00132;sequence=GTACAT;
PF3D7_1365800	fimo	nucleotide_motif	569	574	28.8	-	.	Name=PF3D7_1007700-D3_PF3D7_1365800-;Alias=;ID=PF3D7_1007700-D3-9-PF3D7_1365800;pvalue=0.00132;sequence=GTGTAT;
PF3D7_1365800	fimo	nucleotide_motif	834	839	28.2	+	.	Name=PF3D7_1007700-D3_PF3D7_1365800+;Alias=;ID=PF3D7_1007700-D3-10-PF3D7_1365800;pvalue=0.00151;sequence=GTTCAT;
PF3D7_1365800	fimo	nucleotide_motif	184	189	26	-	.	Name=PF3D7_1007700-D3_PF3D7_1365800-;Alias=;ID=PF3D7_1007700-D3-11-PF3D7_1365800;pvalue=0.00252;sequence=ATCCAC;
PF3D7_1365800	fimo	nucleotide_motif	198	203	25.3	+	.	Name=PF3D7_1007700-D3_PF3D7_1365800+;Alias=;ID=PF3D7_1007700-D3-12-PF3D7_1365800;pvalue=0.00294;sequence=GTGTAA;
PF3D7_1365800	fimo	nucleotide_motif	825	830	25.3	+	.	Name=PF3D7_1007700-D3_PF3D7_1365800+;Alias=;ID=PF3D7_1007700-D3-13-PF3D7_1365800;pvalue=0.00294;sequence=GTGTAA;
PF3D7_1365800	fimo	nucleotide_motif	198	203	24.5	-	.	Name=PF3D7_1007700-D3_PF3D7_1365800-;Alias=;ID=PF3D7_1007700-D3-14-PF3D7_1365800;pvalue=0.00353;sequence=TTACAC;
PF3D7_1365800	fimo	nucleotide_motif	825	830	24.5	-	.	Name=PF3D7_1007700-D3_PF3D7_1365800-;Alias=;ID=PF3D7_1007700-D3-15-PF3D7_1365800;pvalue=0.00353;sequence=TTACAC;
PF3D7_1365800	fimo	nucleotide_motif	109	114	23.9	+	.	Name=PF3D7_1007700-D3_PF3D7_1365800+;Alias=;ID=PF3D7_1007700-D3-16-PF3D7_1365800;pvalue=0.00404;sequence=ATGTAC;
PF3D7_1365800	fimo	nucleotide_motif	569	574	23.9	+	.	Name=PF3D7_1007700-D3_PF3D7_1365800+;Alias=;ID=PF3D7_1007700-D3-17-PF3D7_1365800;pvalue=0.00404;sequence=ATACAC;
PF3D7_1365900	fimo	nucleotide_motif	701	706	30.8	+	.	Name=PF3D7_1007700-D3_PF3D7_1365900+;Alias=;ID=PF3D7_1007700-D3-1-PF3D7_1365900;pvalue=0.00083;sequence=ATGCAT;
PF3D7_1365900	fimo	nucleotide_motif	701	706	30.8	-	.	Name=PF3D7_1007700-D3_PF3D7_1365900-;Alias=;ID=PF3D7_1007700-D3-2-PF3D7_1365900;pvalue=0.00083;sequence=ATGCAT;
PF3D7_1365900	fimo	nucleotide_motif	348	353	28.8	-	.	Name=PF3D7_1007700-D3_PF3D7_1365900-;Alias=;ID=PF3D7_1007700-D3-3-PF3D7_1365900;pvalue=0.00132;sequence=GTACAT;
PF3D7_1365900	fimo	nucleotide_motif	106	111	28	+	.	Name=PF3D7_1007700-D3_PF3D7_1365900+;Alias=;ID=PF3D7_1007700-D3-4-PF3D7_1365900;pvalue=0.00158;sequence=TTGGAC;
PF3D7_1365900	fimo	nucleotide_motif	106	111	27.2	-	.	Name=PF3D7_1007700-D3_PF3D7_1365900-;Alias=;ID=PF3D7_1007700-D3-5-PF3D7_1365900;pvalue=0.00192;sequence=GTCCAA;
PF3D7_1365900	fimo	nucleotide_motif	314	319	27	-	.	Name=PF3D7_1007700-D3_PF3D7_1365900-;Alias=;ID=PF3D7_1007700-D3-6-PF3D7_1365900;pvalue=0.00198;sequence=CCGCAT;
PF3D7_1365900	fimo	nucleotide_motif	356	361	26.6	+	.	Name=PF3D7_1007700-D3_PF3D7_1365900+;Alias=;ID=PF3D7_1007700-D3-7-PF3D7_1365900;pvalue=0.00218;sequence=TTGCAA;
PF3D7_1365900	fimo	nucleotide_motif	356	361	26.6	-	.	Name=PF3D7_1007700-D3_PF3D7_1365900-;Alias=;ID=PF3D7_1007700-D3-8-PF3D7_1365900;pvalue=0.00218;sequence=TTGCAA;
PF3D7_1365900	fimo	nucleotide_motif	362	367	25	-	.	Name=PF3D7_1007700-D3_PF3D7_1365900-;Alias=;ID=PF3D7_1007700-D3-9-PF3D7_1365900;pvalue=0.00319;sequence=ATGCGT;
PF3D7_1365900	fimo	nucleotide_motif	314	319	24.5	+	.	Name=PF3D7_1007700-D3_PF3D7_1365900+;Alias=;ID=PF3D7_1007700-D3-10-PF3D7_1365900;pvalue=0.00355;sequence=ATGCGG;
PF3D7_1365900	fimo	nucleotide_motif	362	367	24.3	+	.	Name=PF3D7_1007700-D3_PF3D7_1365900+;Alias=;ID=PF3D7_1007700-D3-11-PF3D7_1365900;pvalue=0.00373;sequence=ACGCAT;
PF3D7_1365900	fimo	nucleotide_motif	348	353	23.9	+	.	Name=PF3D7_1007700-D3_PF3D7_1365900+;Alias=;ID=PF3D7_1007700-D3-12-PF3D7_1365900;pvalue=0.00404;sequence=ATGTAC;
PF3D7_1366000	fimo	nucleotide_motif	590	595	31.9	-	.	Name=PF3D7_1007700-D3_PF3D7_1366000-;Alias=;ID=PF3D7_1007700-D3-1-PF3D7_1366000;pvalue=0.000638;sequence=TTGCAT;
PF3D7_1366000	fimo	nucleotide_motif	739	744	31.9	+	.	Name=PF3D7_1007700-D3_PF3D7_1366000+;Alias=;ID=PF3D7_1007700-D3-2-PF3D7_1366000;pvalue=0.000638;sequence=TTGCAT;
PF3D7_1366000	fimo	nucleotide_motif	423	428	28.8	+	.	Name=PF3D7_1007700-D3_PF3D7_1366000+;Alias=;ID=PF3D7_1007700-D3-3-PF3D7_1366000;pvalue=0.00132;sequence=GTACAT;
PF3D7_1366000	fimo	nucleotide_motif	433	438	28.8	-	.	Name=PF3D7_1007700-D3_PF3D7_1366000-;Alias=;ID=PF3D7_1007700-D3-4-PF3D7_1366000;pvalue=0.00132;sequence=GTACAT;
PF3D7_1366000	fimo	nucleotide_motif	598	603	28.8	+	.	Name=PF3D7_1007700-D3_PF3D7_1366000+;Alias=;ID=PF3D7_1007700-D3-5-PF3D7_1366000;pvalue=0.00132;sequence=GTACAT;
PF3D7_1366000	fimo	nucleotide_motif	884	889	28.8	+	.	Name=PF3D7_1007700-D3_PF3D7_1366000+;Alias=;ID=PF3D7_1007700-D3-6-PF3D7_1366000;pvalue=0.00132;sequence=GTGTAT;
PF3D7_1366000	fimo	nucleotide_motif	864	869	28.1	+	.	Name=PF3D7_1007700-D3_PF3D7_1366000+;Alias=;ID=PF3D7_1007700-D3-7-PF3D7_1366000;pvalue=0.00156;sequence=GTACAG;
PF3D7_1366000	fimo	nucleotide_motif	864	869	26.9	-	.	Name=PF3D7_1007700-D3_PF3D7_1366000-;Alias=;ID=PF3D7_1007700-D3-8-PF3D7_1366000;pvalue=0.00203;sequence=CTGTAC;
PF3D7_1366000	fimo	nucleotide_motif	590	595	26.1	+	.	Name=PF3D7_1007700-D3_PF3D7_1366000+;Alias=;ID=PF3D7_1007700-D3-9-PF3D7_1366000;pvalue=0.00244;sequence=ATGCAA;
PF3D7_1366000	fimo	nucleotide_motif	739	744	26.1	-	.	Name=PF3D7_1007700-D3_PF3D7_1366000-;Alias=;ID=PF3D7_1007700-D3-10-PF3D7_1366000;pvalue=0.00244;sequence=ATGCAA;
PF3D7_1366000	fimo	nucleotide_motif	361	366	25.9	+	.	Name=PF3D7_1007700-D3_PF3D7_1366000+;Alias=;ID=PF3D7_1007700-D3-11-PF3D7_1366000;pvalue=0.00254;sequence=GTTGAC;
PF3D7_1366000	fimo	nucleotide_motif	421	426	25.3	-	.	Name=PF3D7_1007700-D3_PF3D7_1366000-;Alias=;ID=PF3D7_1007700-D3-12-PF3D7_1366000;pvalue=0.00294;sequence=GTACAA;
PF3D7_1366000	fimo	nucleotide_motif	606	611	25.3	+	.	Name=PF3D7_1007700-D3_PF3D7_1366000+;Alias=;ID=PF3D7_1007700-D3-13-PF3D7_1366000;pvalue=0.00294;sequence=GTGTAA;
PF3D7_1366000	fimo	nucleotide_motif	862	867	25.3	-	.	Name=PF3D7_1007700-D3_PF3D7_1366000-;Alias=;ID=PF3D7_1007700-D3-14-PF3D7_1366000;pvalue=0.00294;sequence=GTACAA;
PF3D7_1366000	fimo	nucleotide_motif	421	426	24.5	+	.	Name=PF3D7_1007700-D3_PF3D7_1366000+;Alias=;ID=PF3D7_1007700-D3-15-PF3D7_1366000;pvalue=0.00353;sequence=TTGTAC;
PF3D7_1366000	fimo	nucleotide_motif	606	611	24.5	-	.	Name=PF3D7_1007700-D3_PF3D7_1366000-;Alias=;ID=PF3D7_1007700-D3-16-PF3D7_1366000;pvalue=0.00353;sequence=TTACAC;
PF3D7_1366000	fimo	nucleotide_motif	862	867	24.5	+	.	Name=PF3D7_1007700-D3_PF3D7_1366000+;Alias=;ID=PF3D7_1007700-D3-17-PF3D7_1366000;pvalue=0.00353;sequence=TTGTAC;
PF3D7_1366000	fimo	nucleotide_motif	619	624	24.3	-	.	Name=PF3D7_1007700-D3_PF3D7_1366000-;Alias=;ID=PF3D7_1007700-D3-18-PF3D7_1366000;pvalue=0.0037;sequence=GTGAAA;
PF3D7_1366000	fimo	nucleotide_motif	423	428	23.9	-	.	Name=PF3D7_1007700-D3_PF3D7_1366000-;Alias=;ID=PF3D7_1007700-D3-19-PF3D7_1366000;pvalue=0.00404;sequence=ATGTAC;
PF3D7_1366000	fimo	nucleotide_motif	433	438	23.9	+	.	Name=PF3D7_1007700-D3_PF3D7_1366000+;Alias=;ID=PF3D7_1007700-D3-20-PF3D7_1366000;pvalue=0.00404;sequence=ATGTAC;
PF3D7_1366000	fimo	nucleotide_motif	598	603	23.9	-	.	Name=PF3D7_1007700-D3_PF3D7_1366000-;Alias=;ID=PF3D7_1007700-D3-21-PF3D7_1366000;pvalue=0.00404;sequence=ATGTAC;
PF3D7_1366000	fimo	nucleotide_motif	884	889	23.9	-	.	Name=PF3D7_1007700-D3_PF3D7_1366000-;Alias=;ID=PF3D7_1007700-D3-22-PF3D7_1366000;pvalue=0.00404;sequence=ATACAC;
PF3D7_1366000	fimo	nucleotide_motif	361	366	23.9	-	.	Name=PF3D7_1007700-D3_PF3D7_1366000-;Alias=;ID=PF3D7_1007700-D3-23-PF3D7_1366000;pvalue=0.00407;sequence=GTCAAC;
PF3D7_1366000	fimo	nucleotide_motif	619	624	23.7	+	.	Name=PF3D7_1007700-D3_PF3D7_1366000+;Alias=;ID=PF3D7_1007700-D3-24-PF3D7_1366000;pvalue=0.00422;sequence=TTTCAC;
PF3D7_1366100	fimo	nucleotide_motif	421	426	45.2	+	.	Name=PF3D7_1007700-D3_PF3D7_1366100+;Alias=;ID=PF3D7_1007700-D3-1-PF3D7_1366100;pvalue=3.01e-05;sequence=GTGCAT;
PF3D7_1366100	fimo	nucleotide_motif	421	426	39	-	.	Name=PF3D7_1007700-D3_PF3D7_1366100-;Alias=;ID=PF3D7_1007700-D3-2-PF3D7_1366100;pvalue=0.000125;sequence=ATGCAC;
PF3D7_1366100	fimo	nucleotide_motif	204	209	34.1	-	.	Name=PF3D7_1007700-D3_PF3D7_1366100-;Alias=;ID=PF3D7_1007700-D3-3-PF3D7_1366100;pvalue=0.000385;sequence=GAGCAT;
PF3D7_1366100	fimo	nucleotide_motif	204	209	30.1	+	.	Name=PF3D7_1007700-D3_PF3D7_1366100+;Alias=;ID=PF3D7_1007700-D3-4-PF3D7_1366100;pvalue=0.000978;sequence=ATGCTC;
PF3D7_1366100	fimo	nucleotide_motif	224	229	28.2	+	.	Name=PF3D7_1007700-D3_PF3D7_1366100+;Alias=;ID=PF3D7_1007700-D3-5-PF3D7_1366100;pvalue=0.00151;sequence=GTTCAT;
PF3D7_1366100	fimo	nucleotide_motif	302	307	28.2	-	.	Name=PF3D7_1007700-D3_PF3D7_1366100-;Alias=;ID=PF3D7_1007700-D3-6-PF3D7_1366100;pvalue=0.00151;sequence=GTTCAT;
PF3D7_1366100	fimo	nucleotide_motif	309	314	27.7	+	.	Name=PF3D7_1007700-D3_PF3D7_1366100+;Alias=;ID=PF3D7_1007700-D3-7-PF3D7_1366100;pvalue=0.00168;sequence=GTTCAG;
PF3D7_1366100	fimo	nucleotide_motif	570	575	27.3	+	.	Name=PF3D7_1007700-D3_PF3D7_1366100+;Alias=;ID=PF3D7_1007700-D3-8-PF3D7_1366100;pvalue=0.00184;sequence=GTGAAT;
PF3D7_1366100	fimo	nucleotide_motif	510	515	26.1	+	.	Name=PF3D7_1007700-D3_PF3D7_1366100+;Alias=;ID=PF3D7_1007700-D3-9-PF3D7_1366100;pvalue=0.00244;sequence=GTAGAC;
PF3D7_1366100	fimo	nucleotide_motif	811	816	26.1	-	.	Name=PF3D7_1007700-D3_PF3D7_1366100-;Alias=;ID=PF3D7_1007700-D3-10-PF3D7_1366100;pvalue=0.00244;sequence=GTAGAC;
PF3D7_1366100	fimo	nucleotide_motif	309	314	25.9	-	.	Name=PF3D7_1007700-D3_PF3D7_1366100-;Alias=;ID=PF3D7_1007700-D3-11-PF3D7_1366100;pvalue=0.00259;sequence=CTGAAC;
PF3D7_1366100	fimo	nucleotide_motif	166	171	25.3	+	.	Name=PF3D7_1007700-D3_PF3D7_1366100+;Alias=;ID=PF3D7_1007700-D3-12-PF3D7_1366100;pvalue=0.00294;sequence=GTGTAA;
PF3D7_1366100	fimo	nucleotide_motif	694	699	25.3	+	.	Name=PF3D7_1007700-D3_PF3D7_1366100+;Alias=;ID=PF3D7_1007700-D3-13-PF3D7_1366100;pvalue=0.00294;sequence=GTGTAA;
PF3D7_1366100	fimo	nucleotide_motif	510	515	25.2	-	.	Name=PF3D7_1007700-D3_PF3D7_1366100-;Alias=;ID=PF3D7_1007700-D3-14-PF3D7_1366100;pvalue=0.003;sequence=GTCTAC;
PF3D7_1366100	fimo	nucleotide_motif	811	816	25.2	+	.	Name=PF3D7_1007700-D3_PF3D7_1366100+;Alias=;ID=PF3D7_1007700-D3-15-PF3D7_1366100;pvalue=0.003;sequence=GTCTAC;
PF3D7_1366100	fimo	nucleotide_motif	166	171	24.5	-	.	Name=PF3D7_1007700-D3_PF3D7_1366100-;Alias=;ID=PF3D7_1007700-D3-16-PF3D7_1366100;pvalue=0.00353;sequence=TTACAC;
PF3D7_1366100	fimo	nucleotide_motif	694	699	24.5	-	.	Name=PF3D7_1007700-D3_PF3D7_1366100-;Alias=;ID=PF3D7_1007700-D3-17-PF3D7_1366100;pvalue=0.00353;sequence=TTACAC;
PF3D7_1366100	fimo	nucleotide_motif	76	81	24.3	-	.	Name=PF3D7_1007700-D3_PF3D7_1366100-;Alias=;ID=PF3D7_1007700-D3-18-PF3D7_1366100;pvalue=0.0037;sequence=GTGAAA;
PF3D7_1366100	fimo	nucleotide_motif	382	387	24.3	-	.	Name=PF3D7_1007700-D3_PF3D7_1366100-;Alias=;ID=PF3D7_1007700-D3-19-PF3D7_1366100;pvalue=0.0037;sequence=GTGAAA;
PF3D7_1366100	fimo	nucleotide_motif	76	81	23.7	+	.	Name=PF3D7_1007700-D3_PF3D7_1366100+;Alias=;ID=PF3D7_1007700-D3-20-PF3D7_1366100;pvalue=0.00422;sequence=TTTCAC;
PF3D7_1366100	fimo	nucleotide_motif	382	387	23.7	+	.	Name=PF3D7_1007700-D3_PF3D7_1366100+;Alias=;ID=PF3D7_1007700-D3-21-PF3D7_1366100;pvalue=0.00422;sequence=TTTCAC;
PF3D7_1366100	fimo	nucleotide_motif	570	575	23.6	-	.	Name=PF3D7_1007700-D3_PF3D7_1366100-;Alias=;ID=PF3D7_1007700-D3-22-PF3D7_1366100;pvalue=0.00439;sequence=ATTCAC;
PF3D7_1366200	fimo	nucleotide_motif	271	276	53.7	+	.	Name=PF3D7_1007700-D3_PF3D7_1366200+;Alias=;ID=PF3D7_1007700-D3-1-PF3D7_1366200;pvalue=4.29e-06;sequence=GTGCGC;
PF3D7_1366200	fimo	nucleotide_motif	271	276	53.1	-	.	Name=PF3D7_1007700-D3_PF3D7_1366200-;Alias=;ID=PF3D7_1007700-D3-2-PF3D7_1366200;pvalue=4.86e-06;sequence=GCGCAC;
PF3D7_1366200	fimo	nucleotide_motif	561	566	45.2	+	.	Name=PF3D7_1007700-D3_PF3D7_1366200+;Alias=;ID=PF3D7_1007700-D3-3-PF3D7_1366200;pvalue=3.01e-05;sequence=GTGCAT;
PF3D7_1366200	fimo	nucleotide_motif	561	566	39	-	.	Name=PF3D7_1007700-D3_PF3D7_1366200-;Alias=;ID=PF3D7_1007700-D3-4-PF3D7_1366200;pvalue=0.000125;sequence=ATGCAC;
PF3D7_1366200	fimo	nucleotide_motif	283	288	38.9	-	.	Name=PF3D7_1007700-D3_PF3D7_1366200-;Alias=;ID=PF3D7_1007700-D3-5-PF3D7_1366200;pvalue=0.000129;sequence=GTGCGT;
PF3D7_1366200	fimo	nucleotide_motif	379	384	37.4	+	.	Name=PF3D7_1007700-D3_PF3D7_1366200+;Alias=;ID=PF3D7_1007700-D3-6-PF3D7_1366200;pvalue=0.000181;sequence=GTGTAC;
PF3D7_1366200	fimo	nucleotide_motif	379	384	37.4	-	.	Name=PF3D7_1007700-D3_PF3D7_1366200-;Alias=;ID=PF3D7_1007700-D3-7-PF3D7_1366200;pvalue=0.000181;sequence=GTACAC;
PF3D7_1366200	fimo	nucleotide_motif	283	288	35.3	+	.	Name=PF3D7_1007700-D3_PF3D7_1366200+;Alias=;ID=PF3D7_1007700-D3-8-PF3D7_1366200;pvalue=0.000293;sequence=ACGCAC;
PF3D7_1366200	fimo	nucleotide_motif	559	564	34.8	+	.	Name=PF3D7_1007700-D3_PF3D7_1366200+;Alias=;ID=PF3D7_1007700-D3-9-PF3D7_1366200;pvalue=0.000333;sequence=GTGTGC;
PF3D7_1366200	fimo	nucleotide_motif	559	564	33.9	-	.	Name=PF3D7_1007700-D3_PF3D7_1366200-;Alias=;ID=PF3D7_1007700-D3-10-PF3D7_1366200;pvalue=0.000405;sequence=GCACAC;
PF3D7_1366200	fimo	nucleotide_motif	850	855	31.9	+	.	Name=PF3D7_1007700-D3_PF3D7_1366200+;Alias=;ID=PF3D7_1007700-D3-11-PF3D7_1366200;pvalue=0.000638;sequence=TTGCAT;
PF3D7_1366200	fimo	nucleotide_motif	373	378	30.4	-	.	Name=PF3D7_1007700-D3_PF3D7_1366200-;Alias=;ID=PF3D7_1007700-D3-12-PF3D7_1366200;pvalue=0.000918;sequence=TTGCTC;
PF3D7_1366200	fimo	nucleotide_motif	677	682	28.8	+	.	Name=PF3D7_1007700-D3_PF3D7_1366200+;Alias=;ID=PF3D7_1007700-D3-13-PF3D7_1366200;pvalue=0.00132;sequence=GTGGAA;
PF3D7_1366200	fimo	nucleotide_motif	373	378	28.7	+	.	Name=PF3D7_1007700-D3_PF3D7_1366200+;Alias=;ID=PF3D7_1007700-D3-14-PF3D7_1366200;pvalue=0.00134;sequence=GAGCAA;
PF3D7_1366200	fimo	nucleotide_motif	402	407	28.2	+	.	Name=PF3D7_1007700-D3_PF3D7_1366200+;Alias=;ID=PF3D7_1007700-D3-15-PF3D7_1366200;pvalue=0.00151;sequence=GTTCAT;
PF3D7_1366200	fimo	nucleotide_motif	9	14	28.1	-	.	Name=PF3D7_1007700-D3_PF3D7_1366200-;Alias=;ID=PF3D7_1007700-D3-16-PF3D7_1366200;pvalue=0.00156;sequence=GTGTAG;
PF3D7_1366200	fimo	nucleotide_motif	381	386	27.7	+	.	Name=PF3D7_1007700-D3_PF3D7_1366200+;Alias=;ID=PF3D7_1007700-D3-17-PF3D7_1366200;pvalue=0.00168;sequence=GTACTC;
PF3D7_1366200	fimo	nucleotide_motif	9	14	26.9	+	.	Name=PF3D7_1007700-D3_PF3D7_1366200+;Alias=;ID=PF3D7_1007700-D3-18-PF3D7_1366200;pvalue=0.00203;sequence=CTACAC;
PF3D7_1366200	fimo	nucleotide_motif	677	682	26.6	-	.	Name=PF3D7_1007700-D3_PF3D7_1366200-;Alias=;ID=PF3D7_1007700-D3-19-PF3D7_1366200;pvalue=0.00221;sequence=TTCCAC;
PF3D7_1366200	fimo	nucleotide_motif	690	695	26.1	-	.	Name=PF3D7_1007700-D3_PF3D7_1366200-;Alias=;ID=PF3D7_1007700-D3-20-PF3D7_1366200;pvalue=0.00244;sequence=GTAGAC;
PF3D7_1366200	fimo	nucleotide_motif	850	855	26.1	-	.	Name=PF3D7_1007700-D3_PF3D7_1366200-;Alias=;ID=PF3D7_1007700-D3-21-PF3D7_1366200;pvalue=0.00244;sequence=ATGCAA;
PF3D7_1366200	fimo	nucleotide_motif	381	386	26	-	.	Name=PF3D7_1007700-D3_PF3D7_1366200-;Alias=;ID=PF3D7_1007700-D3-22-PF3D7_1366200;pvalue=0.00249;sequence=GAGTAC;
PF3D7_1366200	fimo	nucleotide_motif	160	165	25.3	+	.	Name=PF3D7_1007700-D3_PF3D7_1366200+;Alias=;ID=PF3D7_1007700-D3-23-PF3D7_1366200;pvalue=0.00294;sequence=GTGTAA;
PF3D7_1366200	fimo	nucleotide_motif	574	579	25.3	+	.	Name=PF3D7_1007700-D3_PF3D7_1366200+;Alias=;ID=PF3D7_1007700-D3-24-PF3D7_1366200;pvalue=0.00294;sequence=GTACAA;
PF3D7_1366200	fimo	nucleotide_motif	572	577	25.3	-	.	Name=PF3D7_1007700-D3_PF3D7_1366200-;Alias=;ID=PF3D7_1007700-D3-25-PF3D7_1366200;pvalue=0.00294;sequence=GTACAA;
PF3D7_1366200	fimo	nucleotide_motif	285	290	25.2	-	.	Name=PF3D7_1007700-D3_PF3D7_1366200-;Alias=;ID=PF3D7_1007700-D3-26-PF3D7_1366200;pvalue=0.003;sequence=GGGTGC;
PF3D7_1366200	fimo	nucleotide_motif	690	695	25.2	+	.	Name=PF3D7_1007700-D3_PF3D7_1366200+;Alias=;ID=PF3D7_1007700-D3-27-PF3D7_1366200;pvalue=0.003;sequence=GTCTAC;
PF3D7_1366200	fimo	nucleotide_motif	5	10	25.2	+	.	Name=PF3D7_1007700-D3_PF3D7_1366200+;Alias=;ID=PF3D7_1007700-D3-28-PF3D7_1366200;pvalue=0.00301;sequence=CTGCCT;
PF3D7_1366200	fimo	nucleotide_motif	160	165	24.5	-	.	Name=PF3D7_1007700-D3_PF3D7_1366200-;Alias=;ID=PF3D7_1007700-D3-29-PF3D7_1366200;pvalue=0.00353;sequence=TTACAC;
PF3D7_1366200	fimo	nucleotide_motif	572	577	24.5	+	.	Name=PF3D7_1007700-D3_PF3D7_1366200+;Alias=;ID=PF3D7_1007700-D3-30-PF3D7_1366200;pvalue=0.00353;sequence=TTGTAC;
PF3D7_1366200	fimo	nucleotide_motif	574	579	24.5	-	.	Name=PF3D7_1007700-D3_PF3D7_1366200-;Alias=;ID=PF3D7_1007700-D3-31-PF3D7_1366200;pvalue=0.00353;sequence=TTGTAC;
PF3D7_1366200	fimo	nucleotide_motif	273	278	24.5	+	.	Name=PF3D7_1007700-D3_PF3D7_1366200+;Alias=;ID=PF3D7_1007700-D3-32-PF3D7_1366200;pvalue=0.00354;sequence=GCGCTA;
PF3D7_1366200	fimo	nucleotide_motif	646	651	24.3	-	.	Name=PF3D7_1007700-D3_PF3D7_1366200-;Alias=;ID=PF3D7_1007700-D3-33-PF3D7_1366200;pvalue=0.0037;sequence=GTGAAA;
PF3D7_1366200	fimo	nucleotide_motif	646	651	23.7	+	.	Name=PF3D7_1007700-D3_PF3D7_1366200+;Alias=;ID=PF3D7_1007700-D3-34-PF3D7_1366200;pvalue=0.00422;sequence=TTTCAC;
PF3D7_1366200	fimo	nucleotide_motif	285	290	23.7	+	.	Name=PF3D7_1007700-D3_PF3D7_1366200+;Alias=;ID=PF3D7_1007700-D3-35-PF3D7_1366200;pvalue=0.00423;sequence=GCACCC;
PF3D7_1366300	fimo	nucleotide_motif	923	928	37.4	+	.	Name=PF3D7_1007700-D3_PF3D7_1366300+;Alias=;ID=PF3D7_1007700-D3-1-PF3D7_1366300;pvalue=0.000181;sequence=GTACAC;
PF3D7_1366300	fimo	nucleotide_motif	923	928	37.4	-	.	Name=PF3D7_1007700-D3_PF3D7_1366300-;Alias=;ID=PF3D7_1007700-D3-2-PF3D7_1366300;pvalue=0.000181;sequence=GTGTAC;
PF3D7_1366300	fimo	nucleotide_motif	837	842	36.9	+	.	Name=PF3D7_1007700-D3_PF3D7_1366300+;Alias=;ID=PF3D7_1007700-D3-3-PF3D7_1366300;pvalue=0.000205;sequence=GTTCAC;
PF3D7_1366300	fimo	nucleotide_motif	837	842	36.4	-	.	Name=PF3D7_1007700-D3_PF3D7_1366300-;Alias=;ID=PF3D7_1007700-D3-4-PF3D7_1366300;pvalue=0.000231;sequence=GTGAAC;
PF3D7_1366300	fimo	nucleotide_motif	902	907	31.9	+	.	Name=PF3D7_1007700-D3_PF3D7_1366300+;Alias=;ID=PF3D7_1007700-D3-5-PF3D7_1366300;pvalue=0.000638;sequence=TTGCAT;
PF3D7_1366300	fimo	nucleotide_motif	600	605	28.8	+	.	Name=PF3D7_1007700-D3_PF3D7_1366300+;Alias=;ID=PF3D7_1007700-D3-6-PF3D7_1366300;pvalue=0.00132;sequence=GTACAT;
PF3D7_1366300	fimo	nucleotide_motif	902	907	26.1	-	.	Name=PF3D7_1007700-D3_PF3D7_1366300-;Alias=;ID=PF3D7_1007700-D3-7-PF3D7_1366300;pvalue=0.00244;sequence=ATGCAA;
PF3D7_1366300	fimo	nucleotide_motif	921	926	25.3	-	.	Name=PF3D7_1007700-D3_PF3D7_1366300-;Alias=;ID=PF3D7_1007700-D3-8-PF3D7_1366300;pvalue=0.00294;sequence=GTACAA;
PF3D7_1366300	fimo	nucleotide_motif	921	926	24.5	+	.	Name=PF3D7_1007700-D3_PF3D7_1366300+;Alias=;ID=PF3D7_1007700-D3-9-PF3D7_1366300;pvalue=0.00353;sequence=TTGTAC;
PF3D7_1366300	fimo	nucleotide_motif	600	605	23.9	-	.	Name=PF3D7_1007700-D3_PF3D7_1366300-;Alias=;ID=PF3D7_1007700-D3-10-PF3D7_1366300;pvalue=0.00404;sequence=ATGTAC;
PF3D7_1366400	fimo	nucleotide_motif	518	523	52.6	-	.	Name=PF3D7_1007700-D3_PF3D7_1366400-;Alias=;ID=PF3D7_1007700-D3-1-PF3D7_1366400;pvalue=5.43e-06;sequence=GGGCAC;
PF3D7_1366400	fimo	nucleotide_motif	518	523	52.2	+	.	Name=PF3D7_1007700-D3_PF3D7_1366400+;Alias=;ID=PF3D7_1007700-D3-2-PF3D7_1366400;pvalue=6e-06;sequence=GTGCCC;
PF3D7_1366400	fimo	nucleotide_motif	876	881	31.9	+	.	Name=PF3D7_1007700-D3_PF3D7_1366400+;Alias=;ID=PF3D7_1007700-D3-3-PF3D7_1366400;pvalue=0.000638;sequence=TTGCAT;
PF3D7_1366400	fimo	nucleotide_motif	969	974	31.7	+	.	Name=PF3D7_1007700-D3_PF3D7_1366400+;Alias=;ID=PF3D7_1007700-D3-4-PF3D7_1366400;pvalue=0.00067;sequence=GTGCTA;
PF3D7_1366400	fimo	nucleotide_motif	385	390	30.8	+	.	Name=PF3D7_1007700-D3_PF3D7_1366400+;Alias=;ID=PF3D7_1007700-D3-5-PF3D7_1366400;pvalue=0.00083;sequence=ATGCAT;
PF3D7_1366400	fimo	nucleotide_motif	385	390	30.8	-	.	Name=PF3D7_1007700-D3_PF3D7_1366400-;Alias=;ID=PF3D7_1007700-D3-6-PF3D7_1366400;pvalue=0.00083;sequence=ATGCAT;
PF3D7_1366400	fimo	nucleotide_motif	236	241	28.8	+	.	Name=PF3D7_1007700-D3_PF3D7_1366400+;Alias=;ID=PF3D7_1007700-D3-7-PF3D7_1366400;pvalue=0.00132;sequence=GTACAT;
PF3D7_1366400	fimo	nucleotide_motif	234	239	28.8	-	.	Name=PF3D7_1007700-D3_PF3D7_1366400-;Alias=;ID=PF3D7_1007700-D3-8-PF3D7_1366400;pvalue=0.00132;sequence=GTACAT;
PF3D7_1366400	fimo	nucleotide_motif	896	901	28.8	+	.	Name=PF3D7_1007700-D3_PF3D7_1366400+;Alias=;ID=PF3D7_1007700-D3-9-PF3D7_1366400;pvalue=0.00132;sequence=GTACAT;
PF3D7_1366400	fimo	nucleotide_motif	36	41	28.2	+	.	Name=PF3D7_1007700-D3_PF3D7_1366400+;Alias=;ID=PF3D7_1007700-D3-10-PF3D7_1366400;pvalue=0.00151;sequence=GTTCAT;
PF3D7_1366400	fimo	nucleotide_motif	220	225	28.2	+	.	Name=PF3D7_1007700-D3_PF3D7_1366400+;Alias=;ID=PF3D7_1007700-D3-11-PF3D7_1366400;pvalue=0.00151;sequence=GTTCAT;
PF3D7_1366400	fimo	nucleotide_motif	969	974	27.9	-	.	Name=PF3D7_1007700-D3_PF3D7_1366400-;Alias=;ID=PF3D7_1007700-D3-12-PF3D7_1366400;pvalue=0.00161;sequence=TAGCAC;
PF3D7_1366400	fimo	nucleotide_motif	876	881	26.1	-	.	Name=PF3D7_1007700-D3_PF3D7_1366400-;Alias=;ID=PF3D7_1007700-D3-13-PF3D7_1366400;pvalue=0.00244;sequence=ATGCAA;
PF3D7_1366400	fimo	nucleotide_motif	347	352	26	-	.	Name=PF3D7_1007700-D3_PF3D7_1366400-;Alias=;ID=PF3D7_1007700-D3-14-PF3D7_1366400;pvalue=0.00252;sequence=GGGCTT;
PF3D7_1366400	fimo	nucleotide_motif	894	899	25.3	-	.	Name=PF3D7_1007700-D3_PF3D7_1366400-;Alias=;ID=PF3D7_1007700-D3-15-PF3D7_1366400;pvalue=0.00294;sequence=GTACAA;
PF3D7_1366400	fimo	nucleotide_motif	885	890	25	-	.	Name=PF3D7_1007700-D3_PF3D7_1366400-;Alias=;ID=PF3D7_1007700-D3-16-PF3D7_1366400;pvalue=0.00316;sequence=GTTCAA;
PF3D7_1366400	fimo	nucleotide_motif	894	899	24.5	+	.	Name=PF3D7_1007700-D3_PF3D7_1366400+;Alias=;ID=PF3D7_1007700-D3-17-PF3D7_1366400;pvalue=0.00353;sequence=TTGTAC;
PF3D7_1366400	fimo	nucleotide_motif	234	239	23.9	+	.	Name=PF3D7_1007700-D3_PF3D7_1366400+;Alias=;ID=PF3D7_1007700-D3-18-PF3D7_1366400;pvalue=0.00404;sequence=ATGTAC;
PF3D7_1366400	fimo	nucleotide_motif	236	241	23.9	-	.	Name=PF3D7_1007700-D3_PF3D7_1366400-;Alias=;ID=PF3D7_1007700-D3-19-PF3D7_1366400;pvalue=0.00404;sequence=ATGTAC;
PF3D7_1366400	fimo	nucleotide_motif	896	901	23.9	-	.	Name=PF3D7_1007700-D3_PF3D7_1366400-;Alias=;ID=PF3D7_1007700-D3-20-PF3D7_1366400;pvalue=0.00404;sequence=ATGTAC;
PF3D7_1366500	fimo	nucleotide_motif	87	92	37.4	+	.	Name=PF3D7_1007700-D3_PF3D7_1366500+;Alias=;ID=PF3D7_1007700-D3-1-PF3D7_1366500;pvalue=0.000181;sequence=GTGTAC;
PF3D7_1366500	fimo	nucleotide_motif	87	92	37.4	-	.	Name=PF3D7_1007700-D3_PF3D7_1366500-;Alias=;ID=PF3D7_1007700-D3-2-PF3D7_1366500;pvalue=0.000181;sequence=GTACAC;
PF3D7_1366500	fimo	nucleotide_motif	579	584	36.2	-	.	Name=PF3D7_1007700-D3_PF3D7_1366500-;Alias=;ID=PF3D7_1007700-D3-3-PF3D7_1366500;pvalue=0.000241;sequence=GTGCCT;
PF3D7_1366500	fimo	nucleotide_motif	693	698	34.1	-	.	Name=PF3D7_1007700-D3_PF3D7_1366500-;Alias=;ID=PF3D7_1007700-D3-4-PF3D7_1366500;pvalue=0.000385;sequence=GAGCAT;
PF3D7_1366500	fimo	nucleotide_motif	579	584	33.8	+	.	Name=PF3D7_1007700-D3_PF3D7_1366500+;Alias=;ID=PF3D7_1007700-D3-5-PF3D7_1366500;pvalue=0.000419;sequence=AGGCAC;
PF3D7_1366500	fimo	nucleotide_motif	490	495	31.7	-	.	Name=PF3D7_1007700-D3_PF3D7_1366500-;Alias=;ID=PF3D7_1007700-D3-6-PF3D7_1366500;pvalue=0.00067;sequence=GTGCTA;
PF3D7_1366500	fimo	nucleotide_motif	335	340	30.8	+	.	Name=PF3D7_1007700-D3_PF3D7_1366500+;Alias=;ID=PF3D7_1007700-D3-7-PF3D7_1366500;pvalue=0.00083;sequence=ATGCAT;
PF3D7_1366500	fimo	nucleotide_motif	335	340	30.8	-	.	Name=PF3D7_1007700-D3_PF3D7_1366500-;Alias=;ID=PF3D7_1007700-D3-8-PF3D7_1366500;pvalue=0.00083;sequence=ATGCAT;
PF3D7_1366500	fimo	nucleotide_motif	693	698	30.1	+	.	Name=PF3D7_1007700-D3_PF3D7_1366500+;Alias=;ID=PF3D7_1007700-D3-9-PF3D7_1366500;pvalue=0.000978;sequence=ATGCTC;
PF3D7_1366500	fimo	nucleotide_motif	89	94	28.8	+	.	Name=PF3D7_1007700-D3_PF3D7_1366500+;Alias=;ID=PF3D7_1007700-D3-10-PF3D7_1366500;pvalue=0.00132;sequence=GTACAT;
PF3D7_1366500	fimo	nucleotide_motif	305	310	28.8	-	.	Name=PF3D7_1007700-D3_PF3D7_1366500-;Alias=;ID=PF3D7_1007700-D3-11-PF3D7_1366500;pvalue=0.00132;sequence=GTGTAT;
PF3D7_1366500	fimo	nucleotide_motif	515	520	28.8	+	.	Name=PF3D7_1007700-D3_PF3D7_1366500+;Alias=;ID=PF3D7_1007700-D3-12-PF3D7_1366500;pvalue=0.00132;sequence=GTGTAT;
PF3D7_1366500	fimo	nucleotide_motif	621	626	28.8	-	.	Name=PF3D7_1007700-D3_PF3D7_1366500-;Alias=;ID=PF3D7_1007700-D3-13-PF3D7_1366500;pvalue=0.00132;sequence=GTACAT;
PF3D7_1366500	fimo	nucleotide_motif	490	495	27.9	+	.	Name=PF3D7_1007700-D3_PF3D7_1366500+;Alias=;ID=PF3D7_1007700-D3-14-PF3D7_1366500;pvalue=0.00161;sequence=TAGCAC;
PF3D7_1366500	fimo	nucleotide_motif	259	264	27.3	+	.	Name=PF3D7_1007700-D3_PF3D7_1366500+;Alias=;ID=PF3D7_1007700-D3-15-PF3D7_1366500;pvalue=0.00184;sequence=GTGAAT;
PF3D7_1366500	fimo	nucleotide_motif	623	628	25.3	+	.	Name=PF3D7_1007700-D3_PF3D7_1366500+;Alias=;ID=PF3D7_1007700-D3-16-PF3D7_1366500;pvalue=0.00294;sequence=GTACAA;
PF3D7_1366500	fimo	nucleotide_motif	623	628	24.5	-	.	Name=PF3D7_1007700-D3_PF3D7_1366500-;Alias=;ID=PF3D7_1007700-D3-17-PF3D7_1366500;pvalue=0.00353;sequence=TTGTAC;
PF3D7_1366500	fimo	nucleotide_motif	89	94	23.9	-	.	Name=PF3D7_1007700-D3_PF3D7_1366500-;Alias=;ID=PF3D7_1007700-D3-18-PF3D7_1366500;pvalue=0.00404;sequence=ATGTAC;
PF3D7_1366500	fimo	nucleotide_motif	305	310	23.9	+	.	Name=PF3D7_1007700-D3_PF3D7_1366500+;Alias=;ID=PF3D7_1007700-D3-19-PF3D7_1366500;pvalue=0.00404;sequence=ATACAC;
PF3D7_1366500	fimo	nucleotide_motif	515	520	23.9	-	.	Name=PF3D7_1007700-D3_PF3D7_1366500-;Alias=;ID=PF3D7_1007700-D3-20-PF3D7_1366500;pvalue=0.00404;sequence=ATACAC;
PF3D7_1366500	fimo	nucleotide_motif	621	626	23.9	+	.	Name=PF3D7_1007700-D3_PF3D7_1366500+;Alias=;ID=PF3D7_1007700-D3-21-PF3D7_1366500;pvalue=0.00404;sequence=ATGTAC;
PF3D7_1366500	fimo	nucleotide_motif	259	264	23.6	-	.	Name=PF3D7_1007700-D3_PF3D7_1366500-;Alias=;ID=PF3D7_1007700-D3-22-PF3D7_1366500;pvalue=0.00439;sequence=ATTCAC;
PF3D7_1366600	fimo	nucleotide_motif	963	968	45.2	-	.	Name=PF3D7_1007700-D3_PF3D7_1366600-;Alias=;ID=PF3D7_1007700-D3-1-PF3D7_1366600;pvalue=3.01e-05;sequence=GTGCAT;
PF3D7_1366600	fimo	nucleotide_motif	963	968	39	+	.	Name=PF3D7_1007700-D3_PF3D7_1366600+;Alias=;ID=PF3D7_1007700-D3-2-PF3D7_1366600;pvalue=0.000125;sequence=ATGCAC;
PF3D7_1366600	fimo	nucleotide_motif	104	109	34.9	+	.	Name=PF3D7_1007700-D3_PF3D7_1366600+;Alias=;ID=PF3D7_1007700-D3-3-PF3D7_1366600;pvalue=0.000325;sequence=GGGCAA;
PF3D7_1366600	fimo	nucleotide_motif	104	109	33.7	-	.	Name=PF3D7_1007700-D3_PF3D7_1366600-;Alias=;ID=PF3D7_1007700-D3-4-PF3D7_1366600;pvalue=0.000431;sequence=TTGCCC;
PF3D7_1366600	fimo	nucleotide_motif	102	107	31.9	+	.	Name=PF3D7_1007700-D3_PF3D7_1366600+;Alias=;ID=PF3D7_1007700-D3-5-PF3D7_1366600;pvalue=0.000646;sequence=GCGGGC;
PF3D7_1366600	fimo	nucleotide_motif	512	517	30.4	-	.	Name=PF3D7_1007700-D3_PF3D7_1366600-;Alias=;ID=PF3D7_1007700-D3-6-PF3D7_1366600;pvalue=0.000918;sequence=TTGCTC;
PF3D7_1366600	fimo	nucleotide_motif	102	107	30.1	-	.	Name=PF3D7_1007700-D3_PF3D7_1366600-;Alias=;ID=PF3D7_1007700-D3-7-PF3D7_1366600;pvalue=0.000979;sequence=GCCCGC;
PF3D7_1366600	fimo	nucleotide_motif	835	840	28.8	+	.	Name=PF3D7_1007700-D3_PF3D7_1366600+;Alias=;ID=PF3D7_1007700-D3-8-PF3D7_1366600;pvalue=0.00132;sequence=GTACAT;
PF3D7_1366600	fimo	nucleotide_motif	512	517	28.7	+	.	Name=PF3D7_1007700-D3_PF3D7_1366600+;Alias=;ID=PF3D7_1007700-D3-9-PF3D7_1366600;pvalue=0.00134;sequence=GAGCAA;
PF3D7_1366600	fimo	nucleotide_motif	880	885	28.2	+	.	Name=PF3D7_1007700-D3_PF3D7_1366600+;Alias=;ID=PF3D7_1007700-D3-10-PF3D7_1366600;pvalue=0.00151;sequence=GTTCAT;
PF3D7_1366600	fimo	nucleotide_motif	100	105	27	-	.	Name=PF3D7_1007700-D3_PF3D7_1366600-;Alias=;ID=PF3D7_1007700-D3-11-PF3D7_1366600;pvalue=0.00198;sequence=CCGCAT;
PF3D7_1366600	fimo	nucleotide_motif	155	160	26.6	+	.	Name=PF3D7_1007700-D3_PF3D7_1366600+;Alias=;ID=PF3D7_1007700-D3-12-PF3D7_1366600;pvalue=0.00218;sequence=TTGCAA;
PF3D7_1366600	fimo	nucleotide_motif	155	160	26.6	-	.	Name=PF3D7_1007700-D3_PF3D7_1366600-;Alias=;ID=PF3D7_1007700-D3-13-PF3D7_1366600;pvalue=0.00218;sequence=TTGCAA;
PF3D7_1366600	fimo	nucleotide_motif	443	448	25.3	-	.	Name=PF3D7_1007700-D3_PF3D7_1366600-;Alias=;ID=PF3D7_1007700-D3-14-PF3D7_1366600;pvalue=0.00294;sequence=GTGTAA;
PF3D7_1366600	fimo	nucleotide_motif	833	838	25.3	-	.	Name=PF3D7_1007700-D3_PF3D7_1366600-;Alias=;ID=PF3D7_1007700-D3-15-PF3D7_1366600;pvalue=0.00294;sequence=GTACAA;
PF3D7_1366600	fimo	nucleotide_motif	443	448	24.5	+	.	Name=PF3D7_1007700-D3_PF3D7_1366600+;Alias=;ID=PF3D7_1007700-D3-16-PF3D7_1366600;pvalue=0.00353;sequence=TTACAC;
PF3D7_1366600	fimo	nucleotide_motif	833	838	24.5	+	.	Name=PF3D7_1007700-D3_PF3D7_1366600+;Alias=;ID=PF3D7_1007700-D3-17-PF3D7_1366600;pvalue=0.00353;sequence=TTGTAC;
PF3D7_1366600	fimo	nucleotide_motif	100	105	24.5	+	.	Name=PF3D7_1007700-D3_PF3D7_1366600+;Alias=;ID=PF3D7_1007700-D3-18-PF3D7_1366600;pvalue=0.00355;sequence=ATGCGG;
PF3D7_1366600	fimo	nucleotide_motif	835	840	23.9	-	.	Name=PF3D7_1007700-D3_PF3D7_1366600-;Alias=;ID=PF3D7_1007700-D3-19-PF3D7_1366600;pvalue=0.00404;sequence=ATGTAC;
PF3D7_1366700	fimo	nucleotide_motif	379	384	34.9	-	.	Name=PF3D7_1007700-D3_PF3D7_1366700-;Alias=;ID=PF3D7_1007700-D3-1-PF3D7_1366700;pvalue=0.000325;sequence=GGGCAA;
PF3D7_1366700	fimo	nucleotide_motif	379	384	33.7	+	.	Name=PF3D7_1007700-D3_PF3D7_1366700+;Alias=;ID=PF3D7_1007700-D3-2-PF3D7_1366700;pvalue=0.000431;sequence=TTGCCC;
PF3D7_1366700	fimo	nucleotide_motif	381	386	31.9	-	.	Name=PF3D7_1007700-D3_PF3D7_1366700-;Alias=;ID=PF3D7_1007700-D3-3-PF3D7_1366700;pvalue=0.000646;sequence=GCGGGC;
PF3D7_1366700	fimo	nucleotide_motif	381	386	30.1	+	.	Name=PF3D7_1007700-D3_PF3D7_1366700+;Alias=;ID=PF3D7_1007700-D3-4-PF3D7_1366700;pvalue=0.000979;sequence=GCCCGC;
PF3D7_1366700	fimo	nucleotide_motif	820	825	28.8	-	.	Name=PF3D7_1007700-D3_PF3D7_1366700-;Alias=;ID=PF3D7_1007700-D3-5-PF3D7_1366700;pvalue=0.00132;sequence=GTGTAT;
PF3D7_1366700	fimo	nucleotide_motif	383	388	27	+	.	Name=PF3D7_1007700-D3_PF3D7_1366700+;Alias=;ID=PF3D7_1007700-D3-6-PF3D7_1366700;pvalue=0.00198;sequence=CCGCAT;
PF3D7_1366700	fimo	nucleotide_motif	328	333	26.6	+	.	Name=PF3D7_1007700-D3_PF3D7_1366700+;Alias=;ID=PF3D7_1007700-D3-7-PF3D7_1366700;pvalue=0.00218;sequence=TTGCAA;
PF3D7_1366700	fimo	nucleotide_motif	328	333	26.6	-	.	Name=PF3D7_1007700-D3_PF3D7_1366700-;Alias=;ID=PF3D7_1007700-D3-8-PF3D7_1366700;pvalue=0.00218;sequence=TTGCAA;
PF3D7_1366700	fimo	nucleotide_motif	491	496	26	+	.	Name=PF3D7_1007700-D3_PF3D7_1366700+;Alias=;ID=PF3D7_1007700-D3-9-PF3D7_1366700;pvalue=0.00252;sequence=GGGCTT;
PF3D7_1366700	fimo	nucleotide_motif	40	45	25.3	+	.	Name=PF3D7_1007700-D3_PF3D7_1366700+;Alias=;ID=PF3D7_1007700-D3-10-PF3D7_1366700;pvalue=0.00294;sequence=GTGTAA;
PF3D7_1366700	fimo	nucleotide_motif	489	494	25	+	.	Name=PF3D7_1007700-D3_PF3D7_1366700+;Alias=;ID=PF3D7_1007700-D3-11-PF3D7_1366700;pvalue=0.00319;sequence=GAGGGC;
PF3D7_1366700	fimo	nucleotide_motif	40	45	24.5	-	.	Name=PF3D7_1007700-D3_PF3D7_1366700-;Alias=;ID=PF3D7_1007700-D3-12-PF3D7_1366700;pvalue=0.00353;sequence=TTACAC;
PF3D7_1366700	fimo	nucleotide_motif	383	388	24.5	-	.	Name=PF3D7_1007700-D3_PF3D7_1366700-;Alias=;ID=PF3D7_1007700-D3-13-PF3D7_1366700;pvalue=0.00355;sequence=ATGCGG;
PF3D7_1366700	fimo	nucleotide_motif	489	494	24.5	-	.	Name=PF3D7_1007700-D3_PF3D7_1366700-;Alias=;ID=PF3D7_1007700-D3-14-PF3D7_1366700;pvalue=0.00355;sequence=GCCCTC;
PF3D7_1366700	fimo	nucleotide_motif	699	704	24.3	+	.	Name=PF3D7_1007700-D3_PF3D7_1366700+;Alias=;ID=PF3D7_1007700-D3-15-PF3D7_1366700;pvalue=0.0037;sequence=GTGAAA;
PF3D7_1366700	fimo	nucleotide_motif	820	825	23.9	+	.	Name=PF3D7_1007700-D3_PF3D7_1366700+;Alias=;ID=PF3D7_1007700-D3-16-PF3D7_1366700;pvalue=0.00404;sequence=ATACAC;
PF3D7_1366700	fimo	nucleotide_motif	699	704	23.7	-	.	Name=PF3D7_1007700-D3_PF3D7_1366700-;Alias=;ID=PF3D7_1007700-D3-17-PF3D7_1366700;pvalue=0.00422;sequence=TTTCAC;
PF3D7_1366800	fimo	nucleotide_motif	314	319	36.3	-	.	Name=PF3D7_1007700-D3_PF3D7_1366800-;Alias=;ID=PF3D7_1007700-D3-1-PF3D7_1366800;pvalue=0.000235;sequence=GGGCAT;
PF3D7_1366800	fimo	nucleotide_motif	314	319	33.5	+	.	Name=PF3D7_1007700-D3_PF3D7_1366800+;Alias=;ID=PF3D7_1007700-D3-2-PF3D7_1366800;pvalue=0.000442;sequence=ATGCCC;
PF3D7_1366800	fimo	nucleotide_motif	847	852	28.8	+	.	Name=PF3D7_1007700-D3_PF3D7_1366800+;Alias=;ID=PF3D7_1007700-D3-3-PF3D7_1366800;pvalue=0.00132;sequence=GTACAT;
PF3D7_1366800	fimo	nucleotide_motif	934	939	28.8	+	.	Name=PF3D7_1007700-D3_PF3D7_1366800+;Alias=;ID=PF3D7_1007700-D3-4-PF3D7_1366800;pvalue=0.00132;sequence=GTGTAT;
PF3D7_1366800	fimo	nucleotide_motif	808	813	27.7	+	.	Name=PF3D7_1007700-D3_PF3D7_1366800+;Alias=;ID=PF3D7_1007700-D3-5-PF3D7_1366800;pvalue=0.00168;sequence=GTGTTC;
PF3D7_1366800	fimo	nucleotide_motif	106	111	27.3	-	.	Name=PF3D7_1007700-D3_PF3D7_1366800-;Alias=;ID=PF3D7_1007700-D3-6-PF3D7_1366800;pvalue=0.00184;sequence=GTGAAT;
PF3D7_1366800	fimo	nucleotide_motif	808	813	26	-	.	Name=PF3D7_1007700-D3_PF3D7_1366800-;Alias=;ID=PF3D7_1007700-D3-7-PF3D7_1366800;pvalue=0.00249;sequence=GAACAC;
PF3D7_1366800	fimo	nucleotide_motif	642	647	25.3	-	.	Name=PF3D7_1007700-D3_PF3D7_1366800-;Alias=;ID=PF3D7_1007700-D3-8-PF3D7_1366800;pvalue=0.00294;sequence=GTGTAA;
PF3D7_1366800	fimo	nucleotide_motif	845	850	25.3	-	.	Name=PF3D7_1007700-D3_PF3D7_1366800-;Alias=;ID=PF3D7_1007700-D3-9-PF3D7_1366800;pvalue=0.00294;sequence=GTACAA;
PF3D7_1366800	fimo	nucleotide_motif	642	647	24.5	+	.	Name=PF3D7_1007700-D3_PF3D7_1366800+;Alias=;ID=PF3D7_1007700-D3-10-PF3D7_1366800;pvalue=0.00353;sequence=TTACAC;
PF3D7_1366800	fimo	nucleotide_motif	845	850	24.5	+	.	Name=PF3D7_1007700-D3_PF3D7_1366800+;Alias=;ID=PF3D7_1007700-D3-11-PF3D7_1366800;pvalue=0.00353;sequence=TTGTAC;
PF3D7_1366800	fimo	nucleotide_motif	847	852	23.9	-	.	Name=PF3D7_1007700-D3_PF3D7_1366800-;Alias=;ID=PF3D7_1007700-D3-12-PF3D7_1366800;pvalue=0.00404;sequence=ATGTAC;
PF3D7_1366800	fimo	nucleotide_motif	934	939	23.9	-	.	Name=PF3D7_1007700-D3_PF3D7_1366800-;Alias=;ID=PF3D7_1007700-D3-13-PF3D7_1366800;pvalue=0.00404;sequence=ATACAC;
PF3D7_1366800	fimo	nucleotide_motif	106	111	23.6	+	.	Name=PF3D7_1007700-D3_PF3D7_1366800+;Alias=;ID=PF3D7_1007700-D3-14-PF3D7_1366800;pvalue=0.00439;sequence=ATTCAC;
PF3D7_1366900	fimo	nucleotide_motif	622	627	53.7	+	.	Name=PF3D7_1007700-D3_PF3D7_1366900+;Alias=;ID=PF3D7_1007700-D3-1-PF3D7_1366900;pvalue=4.29e-06;sequence=GTGCGC;
PF3D7_1366900	fimo	nucleotide_motif	622	627	53.1	-	.	Name=PF3D7_1007700-D3_PF3D7_1366900-;Alias=;ID=PF3D7_1007700-D3-2-PF3D7_1366900;pvalue=4.86e-06;sequence=GCGCAC;
PF3D7_1366900	fimo	nucleotide_motif	624	629	38.8	+	.	Name=PF3D7_1007700-D3_PF3D7_1366900+;Alias=;ID=PF3D7_1007700-D3-3-PF3D7_1366900;pvalue=0.000133;sequence=GCGCAT;
PF3D7_1366900	fimo	nucleotide_motif	624	629	35.8	-	.	Name=PF3D7_1007700-D3_PF3D7_1366900-;Alias=;ID=PF3D7_1007700-D3-4-PF3D7_1366900;pvalue=0.000261;sequence=ATGCGC;
PF3D7_1366900	fimo	nucleotide_motif	217	222	28.2	-	.	Name=PF3D7_1007700-D3_PF3D7_1366900-;Alias=;ID=PF3D7_1007700-D3-5-PF3D7_1366900;pvalue=0.00151;sequence=GTTCAT;
PF3D7_1367000	fimo	nucleotide_motif	623	628	36.9	-	.	Name=PF3D7_1007700-D3_PF3D7_1367000-;Alias=;ID=PF3D7_1007700-D3-1-PF3D7_1367000;pvalue=0.000205;sequence=GTTCAC;
PF3D7_1367000	fimo	nucleotide_motif	623	628	36.4	+	.	Name=PF3D7_1007700-D3_PF3D7_1367000+;Alias=;ID=PF3D7_1007700-D3-2-PF3D7_1367000;pvalue=0.000231;sequence=GTGAAC;
PF3D7_1367000	fimo	nucleotide_motif	267	272	28.2	-	.	Name=PF3D7_1007700-D3_PF3D7_1367000-;Alias=;ID=PF3D7_1007700-D3-3-PF3D7_1367000;pvalue=0.00151;sequence=GTTCAT;
PF3D7_1367000	fimo	nucleotide_motif	52	57	28.1	+	.	Name=PF3D7_1007700-D3_PF3D7_1367000+;Alias=;ID=PF3D7_1007700-D3-4-PF3D7_1367000;pvalue=0.00156;sequence=GGGCCT;
PF3D7_1367000	fimo	nucleotide_motif	531	536	28.1	-	.	Name=PF3D7_1007700-D3_PF3D7_1367000-;Alias=;ID=PF3D7_1007700-D3-5-PF3D7_1367000;pvalue=0.00156;sequence=GTGTAG;
PF3D7_1367000	fimo	nucleotide_motif	316	321	27.3	-	.	Name=PF3D7_1007700-D3_PF3D7_1367000-;Alias=;ID=PF3D7_1007700-D3-6-PF3D7_1367000;pvalue=0.00184;sequence=GTGAAT;
PF3D7_1367000	fimo	nucleotide_motif	643	648	27.1	-	.	Name=PF3D7_1007700-D3_PF3D7_1367000-;Alias=;ID=PF3D7_1007700-D3-7-PF3D7_1367000;pvalue=0.00197;sequence=GTGGGT;
PF3D7_1367000	fimo	nucleotide_motif	531	536	26.9	+	.	Name=PF3D7_1007700-D3_PF3D7_1367000+;Alias=;ID=PF3D7_1007700-D3-8-PF3D7_1367000;pvalue=0.00203;sequence=CTACAC;
PF3D7_1367000	fimo	nucleotide_motif	210	215	25.3	-	.	Name=PF3D7_1007700-D3_PF3D7_1367000-;Alias=;ID=PF3D7_1007700-D3-9-PF3D7_1367000;pvalue=0.00294;sequence=GTACAA;
PF3D7_1367000	fimo	nucleotide_motif	50	55	25.3	-	.	Name=PF3D7_1007700-D3_PF3D7_1367000-;Alias=;ID=PF3D7_1007700-D3-10-PF3D7_1367000;pvalue=0.00297;sequence=GCCCAT;
PF3D7_1367000	fimo	nucleotide_motif	231	236	24.9	-	.	Name=PF3D7_1007700-D3_PF3D7_1367000-;Alias=;ID=PF3D7_1007700-D3-11-PF3D7_1367000;pvalue=0.00322;sequence=TCGCAT;
PF3D7_1367000	fimo	nucleotide_motif	210	215	24.5	+	.	Name=PF3D7_1007700-D3_PF3D7_1367000+;Alias=;ID=PF3D7_1007700-D3-12-PF3D7_1367000;pvalue=0.00353;sequence=TTGTAC;
PF3D7_1367000	fimo	nucleotide_motif	316	321	23.6	+	.	Name=PF3D7_1007700-D3_PF3D7_1367000+;Alias=;ID=PF3D7_1007700-D3-13-PF3D7_1367000;pvalue=0.00439;sequence=ATTCAC;
PF3D7_1367000	fimo	nucleotide_motif	52	57	23.6	-	.	Name=PF3D7_1007700-D3_PF3D7_1367000-;Alias=;ID=PF3D7_1007700-D3-14-PF3D7_1367000;pvalue=0.0044;sequence=AGGCCC;
PF3D7_1367100	fimo	nucleotide_motif	478	483	36.9	+	.	Name=PF3D7_1007700-D3_PF3D7_1367100+;Alias=;ID=PF3D7_1007700-D3-1-PF3D7_1367100;pvalue=0.000205;sequence=GTTCAC;
PF3D7_1367100	fimo	nucleotide_motif	478	483	36.4	-	.	Name=PF3D7_1007700-D3_PF3D7_1367100-;Alias=;ID=PF3D7_1007700-D3-2-PF3D7_1367100;pvalue=0.000231;sequence=GTGAAC;
PF3D7_1367100	fimo	nucleotide_motif	834	839	28.2	+	.	Name=PF3D7_1007700-D3_PF3D7_1367100+;Alias=;ID=PF3D7_1007700-D3-3-PF3D7_1367100;pvalue=0.00151;sequence=GTTCAT;
PF3D7_1367100	fimo	nucleotide_motif	570	575	28.1	+	.	Name=PF3D7_1007700-D3_PF3D7_1367100+;Alias=;ID=PF3D7_1007700-D3-4-PF3D7_1367100;pvalue=0.00156;sequence=GTGTAG;
PF3D7_1367100	fimo	nucleotide_motif	785	790	27.3	+	.	Name=PF3D7_1007700-D3_PF3D7_1367100+;Alias=;ID=PF3D7_1007700-D3-5-PF3D7_1367100;pvalue=0.00184;sequence=GTGAAT;
PF3D7_1367100	fimo	nucleotide_motif	458	463	27.1	+	.	Name=PF3D7_1007700-D3_PF3D7_1367100+;Alias=;ID=PF3D7_1007700-D3-6-PF3D7_1367100;pvalue=0.00197;sequence=GTGGGT;
PF3D7_1367100	fimo	nucleotide_motif	570	575	26.9	-	.	Name=PF3D7_1007700-D3_PF3D7_1367100-;Alias=;ID=PF3D7_1007700-D3-7-PF3D7_1367100;pvalue=0.00203;sequence=CTACAC;
PF3D7_1367100	fimo	nucleotide_motif	26	31	25.9	+	.	Name=PF3D7_1007700-D3_PF3D7_1367100+;Alias=;ID=PF3D7_1007700-D3-8-PF3D7_1367100;pvalue=0.00254;sequence=GTTGAC;
PF3D7_1367100	fimo	nucleotide_motif	36	41	25.8	-	.	Name=PF3D7_1007700-D3_PF3D7_1367100-;Alias=;ID=PF3D7_1007700-D3-9-PF3D7_1367100;pvalue=0.00263;sequence=CGGCAT;
PF3D7_1367100	fimo	nucleotide_motif	891	896	25.3	+	.	Name=PF3D7_1007700-D3_PF3D7_1367100+;Alias=;ID=PF3D7_1007700-D3-10-PF3D7_1367100;pvalue=0.00294;sequence=GTACAA;
PF3D7_1367100	fimo	nucleotide_motif	870	875	24.9	+	.	Name=PF3D7_1007700-D3_PF3D7_1367100+;Alias=;ID=PF3D7_1007700-D3-11-PF3D7_1367100;pvalue=0.00322;sequence=TCGCAT;
PF3D7_1367100	fimo	nucleotide_motif	891	896	24.5	-	.	Name=PF3D7_1007700-D3_PF3D7_1367100-;Alias=;ID=PF3D7_1007700-D3-12-PF3D7_1367100;pvalue=0.00353;sequence=TTGTAC;
PF3D7_1367100	fimo	nucleotide_motif	26	31	23.9	-	.	Name=PF3D7_1007700-D3_PF3D7_1367100-;Alias=;ID=PF3D7_1007700-D3-13-PF3D7_1367100;pvalue=0.00407;sequence=GTCAAC;
PF3D7_1367100	fimo	nucleotide_motif	785	790	23.6	-	.	Name=PF3D7_1007700-D3_PF3D7_1367100-;Alias=;ID=PF3D7_1007700-D3-14-PF3D7_1367100;pvalue=0.00439;sequence=ATTCAC;
PF3D7_1367200	fimo	nucleotide_motif	673	678	34.1	+	.	Name=PF3D7_1007700-D3_PF3D7_1367200+;Alias=;ID=PF3D7_1007700-D3-1-PF3D7_1367200;pvalue=0.000385;sequence=GAGCAT;
PF3D7_1367200	fimo	nucleotide_motif	673	678	30.1	-	.	Name=PF3D7_1007700-D3_PF3D7_1367200-;Alias=;ID=PF3D7_1007700-D3-2-PF3D7_1367200;pvalue=0.000978;sequence=ATGCTC;
PF3D7_1367200	fimo	nucleotide_motif	827	832	27.7	+	.	Name=PF3D7_1007700-D3_PF3D7_1367200+;Alias=;ID=PF3D7_1007700-D3-3-PF3D7_1367200;pvalue=0.00168;sequence=GTGTTC;
PF3D7_1367200	fimo	nucleotide_motif	827	832	26	-	.	Name=PF3D7_1007700-D3_PF3D7_1367200-;Alias=;ID=PF3D7_1007700-D3-4-PF3D7_1367200;pvalue=0.00249;sequence=GAACAC;
PF3D7_1367200	fimo	nucleotide_motif	546	551	25	+	.	Name=PF3D7_1007700-D3_PF3D7_1367200+;Alias=;ID=PF3D7_1007700-D3-5-PF3D7_1367200;pvalue=0.00316;sequence=GTTCAA;
PF3D7_1367300	fimo	nucleotide_motif	247	252	31.7	-	.	Name=PF3D7_1007700-D3_PF3D7_1367300-;Alias=;ID=PF3D7_1007700-D3-1-PF3D7_1367300;pvalue=0.00067;sequence=GTGCTA;
PF3D7_1367300	fimo	nucleotide_motif	685	690	30.3	-	.	Name=PF3D7_1007700-D3_PF3D7_1367300-;Alias=;ID=PF3D7_1007700-D3-2-PF3D7_1367300;pvalue=0.000922;sequence=GTTCCC;
PF3D7_1367300	fimo	nucleotide_motif	685	690	30.3	+	.	Name=PF3D7_1007700-D3_PF3D7_1367300+;Alias=;ID=PF3D7_1007700-D3-3-PF3D7_1367300;pvalue=0.000926;sequence=GGGAAC;
PF3D7_1367300	fimo	nucleotide_motif	993	998	28.8	-	.	Name=PF3D7_1007700-D3_PF3D7_1367300-;Alias=;ID=PF3D7_1007700-D3-4-PF3D7_1367300;pvalue=0.00132;sequence=GTACAT;
PF3D7_1367300	fimo	nucleotide_motif	247	252	27.9	+	.	Name=PF3D7_1007700-D3_PF3D7_1367300+;Alias=;ID=PF3D7_1007700-D3-5-PF3D7_1367300;pvalue=0.00161;sequence=TAGCAC;
PF3D7_1367300	fimo	nucleotide_motif	591	596	25.9	+	.	Name=PF3D7_1007700-D3_PF3D7_1367300+;Alias=;ID=PF3D7_1007700-D3-6-PF3D7_1367300;pvalue=0.00254;sequence=GTTGAC;
PF3D7_1367300	fimo	nucleotide_motif	993	998	23.9	+	.	Name=PF3D7_1007700-D3_PF3D7_1367300+;Alias=;ID=PF3D7_1007700-D3-7-PF3D7_1367300;pvalue=0.00404;sequence=ATGTAC;
PF3D7_1367300	fimo	nucleotide_motif	591	596	23.9	-	.	Name=PF3D7_1007700-D3_PF3D7_1367300-;Alias=;ID=PF3D7_1007700-D3-8-PF3D7_1367300;pvalue=0.00407;sequence=GTCAAC;
PF3D7_1367400	fimo	nucleotide_motif	964	969	35.4	+	.	Name=PF3D7_1007700-D3_PF3D7_1367400+;Alias=;ID=PF3D7_1007700-D3-1-PF3D7_1367400;pvalue=0.000285;sequence=GTGCTT;
PF3D7_1367400	fimo	nucleotide_motif	520	525	31.7	+	.	Name=PF3D7_1007700-D3_PF3D7_1367400+;Alias=;ID=PF3D7_1007700-D3-2-PF3D7_1367400;pvalue=0.00067;sequence=GTGCTA;
PF3D7_1367400	fimo	nucleotide_motif	82	87	30.3	+	.	Name=PF3D7_1007700-D3_PF3D7_1367400+;Alias=;ID=PF3D7_1007700-D3-3-PF3D7_1367400;pvalue=0.000922;sequence=GTTCCC;
PF3D7_1367400	fimo	nucleotide_motif	82	87	30.3	-	.	Name=PF3D7_1007700-D3_PF3D7_1367400-;Alias=;ID=PF3D7_1007700-D3-4-PF3D7_1367400;pvalue=0.000926;sequence=GGGAAC;
PF3D7_1367400	fimo	nucleotide_motif	520	525	27.9	-	.	Name=PF3D7_1007700-D3_PF3D7_1367400-;Alias=;ID=PF3D7_1007700-D3-5-PF3D7_1367400;pvalue=0.00161;sequence=TAGCAC;
PF3D7_1367400	fimo	nucleotide_motif	964	969	27.2	-	.	Name=PF3D7_1007700-D3_PF3D7_1367400-;Alias=;ID=PF3D7_1007700-D3-6-PF3D7_1367400;pvalue=0.00189;sequence=AAGCAC;
PF3D7_1367400	fimo	nucleotide_motif	176	181	25.9	-	.	Name=PF3D7_1007700-D3_PF3D7_1367400-;Alias=;ID=PF3D7_1007700-D3-7-PF3D7_1367400;pvalue=0.00254;sequence=GTTGAC;
PF3D7_1367400	fimo	nucleotide_motif	176	181	23.9	+	.	Name=PF3D7_1007700-D3_PF3D7_1367400+;Alias=;ID=PF3D7_1007700-D3-8-PF3D7_1367400;pvalue=0.00407;sequence=GTCAAC;
PF3D7_1367500	fimo	nucleotide_motif	59	64	38.8	+	.	Name=PF3D7_1007700-D3_PF3D7_1367500+;Alias=;ID=PF3D7_1007700-D3-1-PF3D7_1367500;pvalue=0.000133;sequence=GCGCAT;
PF3D7_1367500	fimo	nucleotide_motif	59	64	35.8	-	.	Name=PF3D7_1007700-D3_PF3D7_1367500-;Alias=;ID=PF3D7_1007700-D3-2-PF3D7_1367500;pvalue=0.000261;sequence=ATGCGC;
PF3D7_1367500	fimo	nucleotide_motif	57	62	30.6	-	.	Name=PF3D7_1007700-D3_PF3D7_1367500-;Alias=;ID=PF3D7_1007700-D3-3-PF3D7_1367500;pvalue=0.000863;sequence=GCGCCT;
PF3D7_1367500	fimo	nucleotide_motif	595	600	28.8	+	.	Name=PF3D7_1007700-D3_PF3D7_1367500+;Alias=;ID=PF3D7_1007700-D3-4-PF3D7_1367500;pvalue=0.00132;sequence=GTACAT;
PF3D7_1367500	fimo	nucleotide_motif	593	598	28.8	-	.	Name=PF3D7_1007700-D3_PF3D7_1367500-;Alias=;ID=PF3D7_1007700-D3-5-PF3D7_1367500;pvalue=0.00132;sequence=GTACAT;
PF3D7_1367500	fimo	nucleotide_motif	513	518	28.2	-	.	Name=PF3D7_1007700-D3_PF3D7_1367500-;Alias=;ID=PF3D7_1007700-D3-6-PF3D7_1367500;pvalue=0.00151;sequence=GTTCAT;
PF3D7_1367500	fimo	nucleotide_motif	704	709	28.2	-	.	Name=PF3D7_1007700-D3_PF3D7_1367500-;Alias=;ID=PF3D7_1007700-D3-7-PF3D7_1367500;pvalue=0.00151;sequence=GTTCAT;
PF3D7_1367500	fimo	nucleotide_motif	57	62	26	+	.	Name=PF3D7_1007700-D3_PF3D7_1367500+;Alias=;ID=PF3D7_1007700-D3-8-PF3D7_1367500;pvalue=0.00252;sequence=AGGCGC;
PF3D7_1367500	fimo	nucleotide_motif	254	259	25.3	-	.	Name=PF3D7_1007700-D3_PF3D7_1367500-;Alias=;ID=PF3D7_1007700-D3-9-PF3D7_1367500;pvalue=0.00294;sequence=GTGTAA;
PF3D7_1367500	fimo	nucleotide_motif	731	736	25.3	+	.	Name=PF3D7_1007700-D3_PF3D7_1367500+;Alias=;ID=PF3D7_1007700-D3-10-PF3D7_1367500;pvalue=0.00294;sequence=GTACAA;
PF3D7_1367500	fimo	nucleotide_motif	729	734	25.3	-	.	Name=PF3D7_1007700-D3_PF3D7_1367500-;Alias=;ID=PF3D7_1007700-D3-11-PF3D7_1367500;pvalue=0.00294;sequence=GTACAA;
PF3D7_1367500	fimo	nucleotide_motif	911	916	25.3	+	.	Name=PF3D7_1007700-D3_PF3D7_1367500+;Alias=;ID=PF3D7_1007700-D3-12-PF3D7_1367500;pvalue=0.00294;sequence=GTGTAA;
PF3D7_1367500	fimo	nucleotide_motif	488	493	25.3	+	.	Name=PF3D7_1007700-D3_PF3D7_1367500+;Alias=;ID=PF3D7_1007700-D3-13-PF3D7_1367500;pvalue=0.00297;sequence=GCCCAT;
PF3D7_1367500	fimo	nucleotide_motif	444	449	25	+	.	Name=PF3D7_1007700-D3_PF3D7_1367500+;Alias=;ID=PF3D7_1007700-D3-14-PF3D7_1367500;pvalue=0.00316;sequence=GTTCAA;
PF3D7_1367500	fimo	nucleotide_motif	254	259	24.5	+	.	Name=PF3D7_1007700-D3_PF3D7_1367500+;Alias=;ID=PF3D7_1007700-D3-15-PF3D7_1367500;pvalue=0.00353;sequence=TTACAC;
PF3D7_1367500	fimo	nucleotide_motif	729	734	24.5	+	.	Name=PF3D7_1007700-D3_PF3D7_1367500+;Alias=;ID=PF3D7_1007700-D3-16-PF3D7_1367500;pvalue=0.00353;sequence=TTGTAC;
PF3D7_1367500	fimo	nucleotide_motif	731	736	24.5	-	.	Name=PF3D7_1007700-D3_PF3D7_1367500-;Alias=;ID=PF3D7_1007700-D3-17-PF3D7_1367500;pvalue=0.00353;sequence=TTGTAC;
PF3D7_1367500	fimo	nucleotide_motif	911	916	24.5	-	.	Name=PF3D7_1007700-D3_PF3D7_1367500-;Alias=;ID=PF3D7_1007700-D3-18-PF3D7_1367500;pvalue=0.00353;sequence=TTACAC;
PF3D7_1367500	fimo	nucleotide_motif	593	598	23.9	+	.	Name=PF3D7_1007700-D3_PF3D7_1367500+;Alias=;ID=PF3D7_1007700-D3-19-PF3D7_1367500;pvalue=0.00404;sequence=ATGTAC;
PF3D7_1367500	fimo	nucleotide_motif	595	600	23.9	-	.	Name=PF3D7_1007700-D3_PF3D7_1367500-;Alias=;ID=PF3D7_1007700-D3-20-PF3D7_1367500;pvalue=0.00404;sequence=ATGTAC;
PF3D7_1367600	fimo	nucleotide_motif	805	810	30.8	-	.	Name=PF3D7_1007700-D3_PF3D7_1367600-;Alias=;ID=PF3D7_1007700-D3-1-PF3D7_1367600;pvalue=0.000838;sequence=GGTCAC;
PF3D7_1367600	fimo	nucleotide_motif	805	810	30.1	+	.	Name=PF3D7_1007700-D3_PF3D7_1367600+;Alias=;ID=PF3D7_1007700-D3-2-PF3D7_1367600;pvalue=0.000982;sequence=GTGACC;
PF3D7_1367600	fimo	nucleotide_motif	492	497	28.8	+	.	Name=PF3D7_1007700-D3_PF3D7_1367600+;Alias=;ID=PF3D7_1007700-D3-3-PF3D7_1367600;pvalue=0.00132;sequence=GTACAT;
PF3D7_1367600	fimo	nucleotide_motif	507	512	28.8	+	.	Name=PF3D7_1007700-D3_PF3D7_1367600+;Alias=;ID=PF3D7_1007700-D3-4-PF3D7_1367600;pvalue=0.00132;sequence=GTGGAA;
PF3D7_1367600	fimo	nucleotide_motif	98	103	28.1	+	.	Name=PF3D7_1007700-D3_PF3D7_1367600+;Alias=;ID=PF3D7_1007700-D3-5-PF3D7_1367600;pvalue=0.00156;sequence=GGGCCT;
PF3D7_1367600	fimo	nucleotide_motif	507	512	26.6	-	.	Name=PF3D7_1007700-D3_PF3D7_1367600-;Alias=;ID=PF3D7_1007700-D3-6-PF3D7_1367600;pvalue=0.00221;sequence=TTCCAC;
PF3D7_1367600	fimo	nucleotide_motif	332	337	25.9	-	.	Name=PF3D7_1007700-D3_PF3D7_1367600-;Alias=;ID=PF3D7_1007700-D3-7-PF3D7_1367600;pvalue=0.00254;sequence=GTTGAC;
PF3D7_1367600	fimo	nucleotide_motif	490	495	25.3	-	.	Name=PF3D7_1007700-D3_PF3D7_1367600-;Alias=;ID=PF3D7_1007700-D3-8-PF3D7_1367600;pvalue=0.00294;sequence=GTACAA;
PF3D7_1367600	fimo	nucleotide_motif	490	495	24.5	+	.	Name=PF3D7_1007700-D3_PF3D7_1367600+;Alias=;ID=PF3D7_1007700-D3-9-PF3D7_1367600;pvalue=0.00353;sequence=TTGTAC;
PF3D7_1367600	fimo	nucleotide_motif	492	497	23.9	-	.	Name=PF3D7_1007700-D3_PF3D7_1367600-;Alias=;ID=PF3D7_1007700-D3-10-PF3D7_1367600;pvalue=0.00404;sequence=ATGTAC;
PF3D7_1367600	fimo	nucleotide_motif	332	337	23.9	+	.	Name=PF3D7_1007700-D3_PF3D7_1367600+;Alias=;ID=PF3D7_1007700-D3-11-PF3D7_1367600;pvalue=0.00407;sequence=GTCAAC;
PF3D7_1367600	fimo	nucleotide_motif	98	103	23.6	-	.	Name=PF3D7_1007700-D3_PF3D7_1367600-;Alias=;ID=PF3D7_1007700-D3-12-PF3D7_1367600;pvalue=0.0044;sequence=AGGCCC;
PF3D7_1367700	fimo	nucleotide_motif	396	401	30.8	+	.	Name=PF3D7_1007700-D3_PF3D7_1367700+;Alias=;ID=PF3D7_1007700-D3-1-PF3D7_1367700;pvalue=0.000838;sequence=GGTCAC;
PF3D7_1367700	fimo	nucleotide_motif	396	401	30.1	-	.	Name=PF3D7_1007700-D3_PF3D7_1367700-;Alias=;ID=PF3D7_1007700-D3-2-PF3D7_1367700;pvalue=0.000982;sequence=GTGACC;
PF3D7_1367700	fimo	nucleotide_motif	694	699	28.8	-	.	Name=PF3D7_1007700-D3_PF3D7_1367700-;Alias=;ID=PF3D7_1007700-D3-3-PF3D7_1367700;pvalue=0.00132;sequence=GTGGAA;
PF3D7_1367700	fimo	nucleotide_motif	709	714	28.8	-	.	Name=PF3D7_1007700-D3_PF3D7_1367700-;Alias=;ID=PF3D7_1007700-D3-4-PF3D7_1367700;pvalue=0.00132;sequence=GTACAT;
PF3D7_1367700	fimo	nucleotide_motif	694	699	26.6	+	.	Name=PF3D7_1007700-D3_PF3D7_1367700+;Alias=;ID=PF3D7_1007700-D3-5-PF3D7_1367700;pvalue=0.00221;sequence=TTCCAC;
PF3D7_1367700	fimo	nucleotide_motif	146	151	25.9	+	.	Name=PF3D7_1007700-D3_PF3D7_1367700+;Alias=;ID=PF3D7_1007700-D3-6-PF3D7_1367700;pvalue=0.00254;sequence=GTTGAC;
PF3D7_1367700	fimo	nucleotide_motif	869	874	25.9	+	.	Name=PF3D7_1007700-D3_PF3D7_1367700+;Alias=;ID=PF3D7_1007700-D3-7-PF3D7_1367700;pvalue=0.00254;sequence=GTTGAC;
PF3D7_1367700	fimo	nucleotide_motif	200	205	25.8	+	.	Name=PF3D7_1007700-D3_PF3D7_1367700+;Alias=;ID=PF3D7_1007700-D3-8-PF3D7_1367700;pvalue=0.00263;sequence=CGGCAT;
PF3D7_1367700	fimo	nucleotide_motif	711	716	25.3	+	.	Name=PF3D7_1007700-D3_PF3D7_1367700+;Alias=;ID=PF3D7_1007700-D3-9-PF3D7_1367700;pvalue=0.00294;sequence=GTACAA;
PF3D7_1367700	fimo	nucleotide_motif	711	716	24.5	-	.	Name=PF3D7_1007700-D3_PF3D7_1367700-;Alias=;ID=PF3D7_1007700-D3-10-PF3D7_1367700;pvalue=0.00353;sequence=TTGTAC;
PF3D7_1367700	fimo	nucleotide_motif	709	714	23.9	+	.	Name=PF3D7_1007700-D3_PF3D7_1367700+;Alias=;ID=PF3D7_1007700-D3-11-PF3D7_1367700;pvalue=0.00404;sequence=ATGTAC;
PF3D7_1367700	fimo	nucleotide_motif	146	151	23.9	-	.	Name=PF3D7_1007700-D3_PF3D7_1367700-;Alias=;ID=PF3D7_1007700-D3-12-PF3D7_1367700;pvalue=0.00407;sequence=GTCAAC;
PF3D7_1367700	fimo	nucleotide_motif	869	874	23.9	-	.	Name=PF3D7_1007700-D3_PF3D7_1367700-;Alias=;ID=PF3D7_1007700-D3-13-PF3D7_1367700;pvalue=0.00407;sequence=GTCAAC;
PF3D7_1367800	fimo	nucleotide_motif	383	388	28.8	-	.	Name=PF3D7_1007700-D3_PF3D7_1367800-;Alias=;ID=PF3D7_1007700-D3-1-PF3D7_1367800;pvalue=0.00132;sequence=GTACAT;
PF3D7_1367800	fimo	nucleotide_motif	453	458	28.8	-	.	Name=PF3D7_1007700-D3_PF3D7_1367800-;Alias=;ID=PF3D7_1007700-D3-2-PF3D7_1367800;pvalue=0.00132;sequence=GTACAT;
PF3D7_1367800	fimo	nucleotide_motif	390	395	28.2	+	.	Name=PF3D7_1007700-D3_PF3D7_1367800+;Alias=;ID=PF3D7_1007700-D3-3-PF3D7_1367800;pvalue=0.00151;sequence=GTTCAT;
PF3D7_1367800	fimo	nucleotide_motif	540	545	28.2	-	.	Name=PF3D7_1007700-D3_PF3D7_1367800-;Alias=;ID=PF3D7_1007700-D3-4-PF3D7_1367800;pvalue=0.00151;sequence=GTTCAT;
PF3D7_1367800	fimo	nucleotide_motif	631	636	28.2	+	.	Name=PF3D7_1007700-D3_PF3D7_1367800+;Alias=;ID=PF3D7_1007700-D3-5-PF3D7_1367800;pvalue=0.00151;sequence=GTTCAT;
PF3D7_1367800	fimo	nucleotide_motif	345	350	28	+	.	Name=PF3D7_1007700-D3_PF3D7_1367800+;Alias=;ID=PF3D7_1007700-D3-6-PF3D7_1367800;pvalue=0.00158;sequence=TTGGAC;
PF3D7_1367800	fimo	nucleotide_motif	941	946	28	+	.	Name=PF3D7_1007700-D3_PF3D7_1367800+;Alias=;ID=PF3D7_1007700-D3-7-PF3D7_1367800;pvalue=0.00158;sequence=TTGGAC;
PF3D7_1367800	fimo	nucleotide_motif	257	262	27.7	-	.	Name=PF3D7_1007700-D3_PF3D7_1367800-;Alias=;ID=PF3D7_1007700-D3-8-PF3D7_1367800;pvalue=0.00168;sequence=GTGTTC;
PF3D7_1367800	fimo	nucleotide_motif	455	460	27.7	+	.	Name=PF3D7_1007700-D3_PF3D7_1367800+;Alias=;ID=PF3D7_1007700-D3-9-PF3D7_1367800;pvalue=0.00168;sequence=GTACTC;
PF3D7_1367800	fimo	nucleotide_motif	345	350	27.2	-	.	Name=PF3D7_1007700-D3_PF3D7_1367800-;Alias=;ID=PF3D7_1007700-D3-10-PF3D7_1367800;pvalue=0.00192;sequence=GTCCAA;
PF3D7_1367800	fimo	nucleotide_motif	941	946	27.2	-	.	Name=PF3D7_1007700-D3_PF3D7_1367800-;Alias=;ID=PF3D7_1007700-D3-11-PF3D7_1367800;pvalue=0.00192;sequence=GTCCAA;
PF3D7_1367800	fimo	nucleotide_motif	257	262	26	+	.	Name=PF3D7_1007700-D3_PF3D7_1367800+;Alias=;ID=PF3D7_1007700-D3-12-PF3D7_1367800;pvalue=0.00249;sequence=GAACAC;
PF3D7_1367800	fimo	nucleotide_motif	455	460	26	-	.	Name=PF3D7_1007700-D3_PF3D7_1367800-;Alias=;ID=PF3D7_1007700-D3-13-PF3D7_1367800;pvalue=0.00249;sequence=GAGTAC;
PF3D7_1367800	fimo	nucleotide_motif	255	260	25	-	.	Name=PF3D7_1007700-D3_PF3D7_1367800-;Alias=;ID=PF3D7_1007700-D3-14-PF3D7_1367800;pvalue=0.00316;sequence=GTTCAA;
PF3D7_1367800	fimo	nucleotide_motif	553	558	24.3	+	.	Name=PF3D7_1007700-D3_PF3D7_1367800+;Alias=;ID=PF3D7_1007700-D3-15-PF3D7_1367800;pvalue=0.0037;sequence=GTGAAA;
PF3D7_1367800	fimo	nucleotide_motif	637	642	24.3	+	.	Name=PF3D7_1007700-D3_PF3D7_1367800+;Alias=;ID=PF3D7_1007700-D3-16-PF3D7_1367800;pvalue=0.0037;sequence=GTGAAA;
PF3D7_1367800	fimo	nucleotide_motif	383	388	23.9	+	.	Name=PF3D7_1007700-D3_PF3D7_1367800+;Alias=;ID=PF3D7_1007700-D3-17-PF3D7_1367800;pvalue=0.00404;sequence=ATGTAC;
PF3D7_1367800	fimo	nucleotide_motif	453	458	23.9	+	.	Name=PF3D7_1007700-D3_PF3D7_1367800+;Alias=;ID=PF3D7_1007700-D3-18-PF3D7_1367800;pvalue=0.00404;sequence=ATGTAC;
PF3D7_1367800	fimo	nucleotide_motif	553	558	23.7	-	.	Name=PF3D7_1007700-D3_PF3D7_1367800-;Alias=;ID=PF3D7_1007700-D3-19-PF3D7_1367800;pvalue=0.00422;sequence=TTTCAC;
PF3D7_1367800	fimo	nucleotide_motif	637	642	23.7	-	.	Name=PF3D7_1007700-D3_PF3D7_1367800-;Alias=;ID=PF3D7_1007700-D3-20-PF3D7_1367800;pvalue=0.00422;sequence=TTTCAC;
PF3D7_1367900	fimo	nucleotide_motif	858	863	45.2	+	.	Name=PF3D7_1007700-D3_PF3D7_1367900+;Alias=;ID=PF3D7_1007700-D3-1-PF3D7_1367900;pvalue=3.01e-05;sequence=GTGCAT;
PF3D7_1367900	fimo	nucleotide_motif	858	863	39	-	.	Name=PF3D7_1007700-D3_PF3D7_1367900-;Alias=;ID=PF3D7_1007700-D3-2-PF3D7_1367900;pvalue=0.000125;sequence=ATGCAC;
PF3D7_1367900	fimo	nucleotide_motif	34	39	37.4	+	.	Name=PF3D7_1007700-D3_PF3D7_1367900+;Alias=;ID=PF3D7_1007700-D3-3-PF3D7_1367900;pvalue=0.000181;sequence=GTGTAC;
PF3D7_1367900	fimo	nucleotide_motif	36	41	37.4	+	.	Name=PF3D7_1007700-D3_PF3D7_1367900+;Alias=;ID=PF3D7_1007700-D3-4-PF3D7_1367900;pvalue=0.000181;sequence=GTACAC;
PF3D7_1367900	fimo	nucleotide_motif	34	39	37.4	-	.	Name=PF3D7_1007700-D3_PF3D7_1367900-;Alias=;ID=PF3D7_1007700-D3-5-PF3D7_1367900;pvalue=0.000181;sequence=GTACAC;
PF3D7_1367900	fimo	nucleotide_motif	36	41	37.4	-	.	Name=PF3D7_1007700-D3_PF3D7_1367900-;Alias=;ID=PF3D7_1007700-D3-6-PF3D7_1367900;pvalue=0.000181;sequence=GTGTAC;
PF3D7_1367900	fimo	nucleotide_motif	507	512	37.4	+	.	Name=PF3D7_1007700-D3_PF3D7_1367900+;Alias=;ID=PF3D7_1007700-D3-7-PF3D7_1367900;pvalue=0.000181;sequence=GTGTAC;
PF3D7_1367900	fimo	nucleotide_motif	507	512	37.4	-	.	Name=PF3D7_1007700-D3_PF3D7_1367900-;Alias=;ID=PF3D7_1007700-D3-8-PF3D7_1367900;pvalue=0.000181;sequence=GTACAC;
PF3D7_1367900	fimo	nucleotide_motif	307	312	34.9	+	.	Name=PF3D7_1007700-D3_PF3D7_1367900+;Alias=;ID=PF3D7_1007700-D3-9-PF3D7_1367900;pvalue=0.000321;sequence=CTGCAT;
PF3D7_1367900	fimo	nucleotide_motif	856	861	34.8	+	.	Name=PF3D7_1007700-D3_PF3D7_1367900+;Alias=;ID=PF3D7_1007700-D3-10-PF3D7_1367900;pvalue=0.000333;sequence=GTGTGC;
PF3D7_1367900	fimo	nucleotide_motif	909	914	34.5	+	.	Name=PF3D7_1007700-D3_PF3D7_1367900+;Alias=;ID=PF3D7_1007700-D3-11-PF3D7_1367900;pvalue=0.000358;sequence=GTGGAT;
PF3D7_1367900	fimo	nucleotide_motif	856	861	33.9	-	.	Name=PF3D7_1007700-D3_PF3D7_1367900-;Alias=;ID=PF3D7_1007700-D3-12-PF3D7_1367900;pvalue=0.000405;sequence=GCACAC;
PF3D7_1367900	fimo	nucleotide_motif	313	318	31.9	-	.	Name=PF3D7_1007700-D3_PF3D7_1367900-;Alias=;ID=PF3D7_1007700-D3-13-PF3D7_1367900;pvalue=0.000638;sequence=TTGCAT;
PF3D7_1367900	fimo	nucleotide_motif	873	878	30.8	+	.	Name=PF3D7_1007700-D3_PF3D7_1367900+;Alias=;ID=PF3D7_1007700-D3-14-PF3D7_1367900;pvalue=0.000838;sequence=GGTCAC;
PF3D7_1367900	fimo	nucleotide_motif	307	312	30.5	-	.	Name=PF3D7_1007700-D3_PF3D7_1367900-;Alias=;ID=PF3D7_1007700-D3-15-PF3D7_1367900;pvalue=0.000894;sequence=ATGCAG;
PF3D7_1367900	fimo	nucleotide_motif	873	878	30.1	-	.	Name=PF3D7_1007700-D3_PF3D7_1367900-;Alias=;ID=PF3D7_1007700-D3-16-PF3D7_1367900;pvalue=0.000982;sequence=GTGACC;
PF3D7_1367900	fimo	nucleotide_motif	49	54	28.8	+	.	Name=PF3D7_1007700-D3_PF3D7_1367900+;Alias=;ID=PF3D7_1007700-D3-17-PF3D7_1367900;pvalue=0.00132;sequence=GTGTAT;
PF3D7_1367900	fimo	nucleotide_motif	335	340	28.2	+	.	Name=PF3D7_1007700-D3_PF3D7_1367900+;Alias=;ID=PF3D7_1007700-D3-18-PF3D7_1367900;pvalue=0.00151;sequence=GTTCAT;
PF3D7_1367900	fimo	nucleotide_motif	671	676	27.1	+	.	Name=PF3D7_1007700-D3_PF3D7_1367900+;Alias=;ID=PF3D7_1007700-D3-19-PF3D7_1367900;pvalue=0.00194;sequence=GTTCTC;
PF3D7_1367900	fimo	nucleotide_motif	811	816	26.6	+	.	Name=PF3D7_1007700-D3_PF3D7_1367900+;Alias=;ID=PF3D7_1007700-D3-20-PF3D7_1367900;pvalue=0.00218;sequence=TTGCAA;
PF3D7_1367900	fimo	nucleotide_motif	811	816	26.6	-	.	Name=PF3D7_1007700-D3_PF3D7_1367900-;Alias=;ID=PF3D7_1007700-D3-21-PF3D7_1367900;pvalue=0.00218;sequence=TTGCAA;
PF3D7_1367900	fimo	nucleotide_motif	119	124	26.1	-	.	Name=PF3D7_1007700-D3_PF3D7_1367900-;Alias=;ID=PF3D7_1007700-D3-22-PF3D7_1367900;pvalue=0.00244;sequence=GTAGAC;
PF3D7_1367900	fimo	nucleotide_motif	313	318	26.1	+	.	Name=PF3D7_1007700-D3_PF3D7_1367900+;Alias=;ID=PF3D7_1007700-D3-23-PF3D7_1367900;pvalue=0.00244;sequence=ATGCAA;
PF3D7_1367900	fimo	nucleotide_motif	909	914	26	-	.	Name=PF3D7_1007700-D3_PF3D7_1367900-;Alias=;ID=PF3D7_1007700-D3-24-PF3D7_1367900;pvalue=0.00252;sequence=ATCCAC;
PF3D7_1367900	fimo	nucleotide_motif	671	676	25.8	-	.	Name=PF3D7_1007700-D3_PF3D7_1367900-;Alias=;ID=PF3D7_1007700-D3-25-PF3D7_1367900;pvalue=0.00262;sequence=GAGAAC;
PF3D7_1367900	fimo	nucleotide_motif	711	716	25.3	-	.	Name=PF3D7_1007700-D3_PF3D7_1367900-;Alias=;ID=PF3D7_1007700-D3-26-PF3D7_1367900;pvalue=0.00294;sequence=GTGTAA;
PF3D7_1367900	fimo	nucleotide_motif	896	901	25.3	+	.	Name=PF3D7_1007700-D3_PF3D7_1367900+;Alias=;ID=PF3D7_1007700-D3-27-PF3D7_1367900;pvalue=0.00294;sequence=GTGTAA;
PF3D7_1367900	fimo	nucleotide_motif	970	975	25.3	+	.	Name=PF3D7_1007700-D3_PF3D7_1367900+;Alias=;ID=PF3D7_1007700-D3-28-PF3D7_1367900;pvalue=0.00294;sequence=GTGTAA;
PF3D7_1367900	fimo	nucleotide_motif	119	124	25.2	+	.	Name=PF3D7_1007700-D3_PF3D7_1367900+;Alias=;ID=PF3D7_1007700-D3-29-PF3D7_1367900;pvalue=0.003;sequence=GTCTAC;
PF3D7_1367900	fimo	nucleotide_motif	711	716	24.5	+	.	Name=PF3D7_1007700-D3_PF3D7_1367900+;Alias=;ID=PF3D7_1007700-D3-30-PF3D7_1367900;pvalue=0.00353;sequence=TTACAC;
PF3D7_1367900	fimo	nucleotide_motif	896	901	24.5	-	.	Name=PF3D7_1007700-D3_PF3D7_1367900-;Alias=;ID=PF3D7_1007700-D3-31-PF3D7_1367900;pvalue=0.00353;sequence=TTACAC;
PF3D7_1367900	fimo	nucleotide_motif	970	975	24.5	-	.	Name=PF3D7_1007700-D3_PF3D7_1367900-;Alias=;ID=PF3D7_1007700-D3-32-PF3D7_1367900;pvalue=0.00353;sequence=TTACAC;
PF3D7_1367900	fimo	nucleotide_motif	49	54	23.9	-	.	Name=PF3D7_1007700-D3_PF3D7_1367900-;Alias=;ID=PF3D7_1007700-D3-33-PF3D7_1367900;pvalue=0.00404;sequence=ATACAC;
PF3D7_1368000	fimo	nucleotide_motif	699	704	31.9	-	.	Name=PF3D7_1007700-D3_PF3D7_1368000-;Alias=;ID=PF3D7_1007700-D3-1-PF3D7_1368000;pvalue=0.000638;sequence=TTGCAT;
PF3D7_1368000	fimo	nucleotide_motif	294	299	27.7	-	.	Name=PF3D7_1007700-D3_PF3D7_1368000-;Alias=;ID=PF3D7_1007700-D3-2-PF3D7_1368000;pvalue=0.00168;sequence=GTTCAG;
PF3D7_1368000	fimo	nucleotide_motif	699	704	26.1	+	.	Name=PF3D7_1007700-D3_PF3D7_1368000+;Alias=;ID=PF3D7_1007700-D3-3-PF3D7_1368000;pvalue=0.00244;sequence=ATGCAA;
PF3D7_1368000	fimo	nucleotide_motif	294	299	25.9	+	.	Name=PF3D7_1007700-D3_PF3D7_1368000+;Alias=;ID=PF3D7_1007700-D3-4-PF3D7_1368000;pvalue=0.00259;sequence=CTGAAC;
PF3D7_1368000	fimo	nucleotide_motif	180	185	25.3	+	.	Name=PF3D7_1007700-D3_PF3D7_1368000+;Alias=;ID=PF3D7_1007700-D3-5-PF3D7_1368000;pvalue=0.00294;sequence=GTGTAA;
PF3D7_1368000	fimo	nucleotide_motif	207	212	25.3	-	.	Name=PF3D7_1007700-D3_PF3D7_1368000-;Alias=;ID=PF3D7_1007700-D3-6-PF3D7_1368000;pvalue=0.00294;sequence=GTGTAA;
PF3D7_1368000	fimo	nucleotide_motif	180	185	24.5	-	.	Name=PF3D7_1007700-D3_PF3D7_1368000-;Alias=;ID=PF3D7_1007700-D3-7-PF3D7_1368000;pvalue=0.00353;sequence=TTACAC;
PF3D7_1368000	fimo	nucleotide_motif	207	212	24.5	+	.	Name=PF3D7_1007700-D3_PF3D7_1368000+;Alias=;ID=PF3D7_1007700-D3-8-PF3D7_1368000;pvalue=0.00353;sequence=TTACAC;
PF3D7_1368100	fimo	nucleotide_motif	775	780	31.9	-	.	Name=PF3D7_1007700-D3_PF3D7_1368100-;Alias=;ID=PF3D7_1007700-D3-1-PF3D7_1368100;pvalue=0.000638;sequence=TTGCAT;
PF3D7_1368100	fimo	nucleotide_motif	192	197	28.8	+	.	Name=PF3D7_1007700-D3_PF3D7_1368100+;Alias=;ID=PF3D7_1007700-D3-2-PF3D7_1368100;pvalue=0.00132;sequence=GTGTAT;
PF3D7_1368100	fimo	nucleotide_motif	901	906	28.8	-	.	Name=PF3D7_1007700-D3_PF3D7_1368100-;Alias=;ID=PF3D7_1007700-D3-3-PF3D7_1368100;pvalue=0.00132;sequence=GTGTAT;
PF3D7_1368100	fimo	nucleotide_motif	775	780	26.1	+	.	Name=PF3D7_1007700-D3_PF3D7_1368100+;Alias=;ID=PF3D7_1007700-D3-4-PF3D7_1368100;pvalue=0.00244;sequence=ATGCAA;
PF3D7_1368100	fimo	nucleotide_motif	81	86	25.3	+	.	Name=PF3D7_1007700-D3_PF3D7_1368100+;Alias=;ID=PF3D7_1007700-D3-5-PF3D7_1368100;pvalue=0.00294;sequence=GTACAA;
PF3D7_1368100	fimo	nucleotide_motif	79	84	25.3	-	.	Name=PF3D7_1007700-D3_PF3D7_1368100-;Alias=;ID=PF3D7_1007700-D3-6-PF3D7_1368100;pvalue=0.00294;sequence=GTACAA;
PF3D7_1368100	fimo	nucleotide_motif	99	104	25.3	-	.	Name=PF3D7_1007700-D3_PF3D7_1368100-;Alias=;ID=PF3D7_1007700-D3-7-PF3D7_1368100;pvalue=0.00294;sequence=GTGTAA;
PF3D7_1368100	fimo	nucleotide_motif	79	84	24.5	+	.	Name=PF3D7_1007700-D3_PF3D7_1368100+;Alias=;ID=PF3D7_1007700-D3-8-PF3D7_1368100;pvalue=0.00353;sequence=TTGTAC;
PF3D7_1368100	fimo	nucleotide_motif	81	86	24.5	-	.	Name=PF3D7_1007700-D3_PF3D7_1368100-;Alias=;ID=PF3D7_1007700-D3-9-PF3D7_1368100;pvalue=0.00353;sequence=TTGTAC;
PF3D7_1368100	fimo	nucleotide_motif	99	104	24.5	+	.	Name=PF3D7_1007700-D3_PF3D7_1368100+;Alias=;ID=PF3D7_1007700-D3-10-PF3D7_1368100;pvalue=0.00353;sequence=TTACAC;
PF3D7_1368100	fimo	nucleotide_motif	192	197	23.9	-	.	Name=PF3D7_1007700-D3_PF3D7_1368100-;Alias=;ID=PF3D7_1007700-D3-11-PF3D7_1368100;pvalue=0.00404;sequence=ATACAC;
PF3D7_1368100	fimo	nucleotide_motif	901	906	23.9	+	.	Name=PF3D7_1007700-D3_PF3D7_1368100+;Alias=;ID=PF3D7_1007700-D3-12-PF3D7_1368100;pvalue=0.00404;sequence=ATACAC;
PF3D7_1368200	fimo	nucleotide_motif	915	920	43.5	+	.	Name=PF3D7_1007700-D3_PF3D7_1368200+;Alias=;ID=PF3D7_1007700-D3-1-PF3D7_1368200;pvalue=4.51e-05;sequence=GTGGAC;
PF3D7_1368200	fimo	nucleotide_motif	915	920	41.1	-	.	Name=PF3D7_1007700-D3_PF3D7_1368200-;Alias=;ID=PF3D7_1007700-D3-2-PF3D7_1368200;pvalue=7.67e-05;sequence=GTCCAC;
PF3D7_1368200	fimo	nucleotide_motif	671	676	38.9	-	.	Name=PF3D7_1007700-D3_PF3D7_1368200-;Alias=;ID=PF3D7_1007700-D3-3-PF3D7_1368200;pvalue=0.000129;sequence=GTGCGT;
PF3D7_1368200	fimo	nucleotide_motif	571	576	37.4	+	.	Name=PF3D7_1007700-D3_PF3D7_1368200+;Alias=;ID=PF3D7_1007700-D3-4-PF3D7_1368200;pvalue=0.000181;sequence=GTGTAC;
PF3D7_1368200	fimo	nucleotide_motif	571	576	37.4	-	.	Name=PF3D7_1007700-D3_PF3D7_1368200-;Alias=;ID=PF3D7_1007700-D3-5-PF3D7_1368200;pvalue=0.000181;sequence=GTACAC;
PF3D7_1368200	fimo	nucleotide_motif	671	676	35.3	+	.	Name=PF3D7_1007700-D3_PF3D7_1368200+;Alias=;ID=PF3D7_1007700-D3-6-PF3D7_1368200;pvalue=0.000293;sequence=ACGCAC;
PF3D7_1368200	fimo	nucleotide_motif	698	703	34.1	-	.	Name=PF3D7_1007700-D3_PF3D7_1368200-;Alias=;ID=PF3D7_1007700-D3-7-PF3D7_1368200;pvalue=0.000385;sequence=GAGCAT;
PF3D7_1368200	fimo	nucleotide_motif	701	706	33.8	-	.	Name=PF3D7_1007700-D3_PF3D7_1368200-;Alias=;ID=PF3D7_1007700-D3-8-PF3D7_1368200;pvalue=0.000412;sequence=GTGGAG;
PF3D7_1368200	fimo	nucleotide_motif	710	715	31.9	+	.	Name=PF3D7_1007700-D3_PF3D7_1368200+;Alias=;ID=PF3D7_1007700-D3-9-PF3D7_1368200;pvalue=0.000638;sequence=TTGCAT;
PF3D7_1368200	fimo	nucleotide_motif	573	578	31.9	-	.	Name=PF3D7_1007700-D3_PF3D7_1368200-;Alias=;ID=PF3D7_1007700-D3-10-PF3D7_1368200;pvalue=0.000646;sequence=GGGTAC;
PF3D7_1368200	fimo	nucleotide_motif	945	950	31.9	-	.	Name=PF3D7_1007700-D3_PF3D7_1368200-;Alias=;ID=PF3D7_1007700-D3-11-PF3D7_1368200;pvalue=0.000646;sequence=GGACAC;
PF3D7_1368200	fimo	nucleotide_motif	573	578	30.6	+	.	Name=PF3D7_1007700-D3_PF3D7_1368200+;Alias=;ID=PF3D7_1007700-D3-12-PF3D7_1368200;pvalue=0.00087;sequence=GTACCC;
PF3D7_1368200	fimo	nucleotide_motif	945	950	30.6	+	.	Name=PF3D7_1007700-D3_PF3D7_1368200+;Alias=;ID=PF3D7_1007700-D3-13-PF3D7_1368200;pvalue=0.00087;sequence=GTGTCC;
PF3D7_1368200	fimo	nucleotide_motif	701	706	30.2	+	.	Name=PF3D7_1007700-D3_PF3D7_1368200+;Alias=;ID=PF3D7_1007700-D3-14-PF3D7_1368200;pvalue=0.000954;sequence=CTCCAC;
PF3D7_1368200	fimo	nucleotide_motif	698	703	30.1	+	.	Name=PF3D7_1007700-D3_PF3D7_1368200+;Alias=;ID=PF3D7_1007700-D3-15-PF3D7_1368200;pvalue=0.000978;sequence=ATGCTC;
PF3D7_1368200	fimo	nucleotide_motif	899	904	28.8	+	.	Name=PF3D7_1007700-D3_PF3D7_1368200+;Alias=;ID=PF3D7_1007700-D3-16-PF3D7_1368200;pvalue=0.00132;sequence=GTGTAT;
PF3D7_1368200	fimo	nucleotide_motif	10	15	28.1	+	.	Name=PF3D7_1007700-D3_PF3D7_1368200+;Alias=;ID=PF3D7_1007700-D3-17-PF3D7_1368200;pvalue=0.00156;sequence=GTGTAG;
PF3D7_1368200	fimo	nucleotide_motif	478	483	28	+	.	Name=PF3D7_1007700-D3_PF3D7_1368200+;Alias=;ID=PF3D7_1007700-D3-18-PF3D7_1368200;pvalue=0.00158;sequence=TTGGAC;
PF3D7_1368200	fimo	nucleotide_motif	853	858	27.3	-	.	Name=PF3D7_1007700-D3_PF3D7_1368200-;Alias=;ID=PF3D7_1007700-D3-19-PF3D7_1368200;pvalue=0.00184;sequence=GTGAAT;
PF3D7_1368200	fimo	nucleotide_motif	921	926	27.3	+	.	Name=PF3D7_1007700-D3_PF3D7_1368200+;Alias=;ID=PF3D7_1007700-D3-20-PF3D7_1368200;pvalue=0.00184;sequence=GTGAAT;
PF3D7_1368200	fimo	nucleotide_motif	478	483	27.2	-	.	Name=PF3D7_1007700-D3_PF3D7_1368200-;Alias=;ID=PF3D7_1007700-D3-21-PF3D7_1368200;pvalue=0.00192;sequence=GTCCAA;
PF3D7_1368200	fimo	nucleotide_motif	10	15	26.9	-	.	Name=PF3D7_1007700-D3_PF3D7_1368200-;Alias=;ID=PF3D7_1007700-D3-22-PF3D7_1368200;pvalue=0.00203;sequence=CTACAC;
PF3D7_1368200	fimo	nucleotide_motif	710	715	26.1	-	.	Name=PF3D7_1007700-D3_PF3D7_1368200-;Alias=;ID=PF3D7_1007700-D3-23-PF3D7_1368200;pvalue=0.00244;sequence=ATGCAA;
PF3D7_1368200	fimo	nucleotide_motif	395	400	25.3	+	.	Name=PF3D7_1007700-D3_PF3D7_1368200+;Alias=;ID=PF3D7_1007700-D3-24-PF3D7_1368200;pvalue=0.00294;sequence=GTGTAA;
PF3D7_1368200	fimo	nucleotide_motif	499	504	25.3	-	.	Name=PF3D7_1007700-D3_PF3D7_1368200-;Alias=;ID=PF3D7_1007700-D3-25-PF3D7_1368200;pvalue=0.00297;sequence=TTGCGT;
PF3D7_1368200	fimo	nucleotide_motif	395	400	24.5	-	.	Name=PF3D7_1007700-D3_PF3D7_1368200-;Alias=;ID=PF3D7_1007700-D3-26-PF3D7_1368200;pvalue=0.00353;sequence=TTACAC;
PF3D7_1368200	fimo	nucleotide_motif	633	638	24.5	+	.	Name=PF3D7_1007700-D3_PF3D7_1368200+;Alias=;ID=PF3D7_1007700-D3-27-PF3D7_1368200;pvalue=0.00353;sequence=GGGGAG;
PF3D7_1368200	fimo	nucleotide_motif	899	904	23.9	-	.	Name=PF3D7_1007700-D3_PF3D7_1368200-;Alias=;ID=PF3D7_1007700-D3-28-PF3D7_1368200;pvalue=0.00404;sequence=ATACAC;
PF3D7_1368200	fimo	nucleotide_motif	634	639	23.9	+	.	Name=PF3D7_1007700-D3_PF3D7_1368200+;Alias=;ID=PF3D7_1007700-D3-29-PF3D7_1368200;pvalue=0.00407;sequence=GGGAGC;
PF3D7_1368200	fimo	nucleotide_motif	853	858	23.6	+	.	Name=PF3D7_1007700-D3_PF3D7_1368200+;Alias=;ID=PF3D7_1007700-D3-30-PF3D7_1368200;pvalue=0.00439;sequence=ATTCAC;
PF3D7_1368200	fimo	nucleotide_motif	921	926	23.6	-	.	Name=PF3D7_1007700-D3_PF3D7_1368200-;Alias=;ID=PF3D7_1007700-D3-31-PF3D7_1368200;pvalue=0.00439;sequence=ATTCAC;
PF3D7_1368200	fimo	nucleotide_motif	636	641	23.6	-	.	Name=PF3D7_1007700-D3_PF3D7_1368200-;Alias=;ID=PF3D7_1007700-D3-32-PF3D7_1368200;pvalue=0.0044;sequence=TCGCTC;
PF3D7_1368200	fimo	nucleotide_motif	634	639	23.6	-	.	Name=PF3D7_1007700-D3_PF3D7_1368200-;Alias=;ID=PF3D7_1007700-D3-33-PF3D7_1368200;pvalue=0.0044;sequence=GCTCCC;
PF3D7_1368300	fimo	nucleotide_motif	540	545	35.4	-	.	Name=PF3D7_1007700-D3_PF3D7_1368300-;Alias=;ID=PF3D7_1007700-D3-1-PF3D7_1368300;pvalue=0.000285;sequence=GTGCTT;
PF3D7_1368300	fimo	nucleotide_motif	592	597	34.1	+	.	Name=PF3D7_1007700-D3_PF3D7_1368300+;Alias=;ID=PF3D7_1007700-D3-2-PF3D7_1368300;pvalue=0.000389;sequence=GTGCCA;
PF3D7_1368300	fimo	nucleotide_motif	592	597	34	-	.	Name=PF3D7_1007700-D3_PF3D7_1368300-;Alias=;ID=PF3D7_1007700-D3-3-PF3D7_1368300;pvalue=0.000397;sequence=TGGCAC;
PF3D7_1368300	fimo	nucleotide_motif	379	384	28.8	+	.	Name=PF3D7_1007700-D3_PF3D7_1368300+;Alias=;ID=PF3D7_1007700-D3-4-PF3D7_1368300;pvalue=0.00132;sequence=GTGTAT;
PF3D7_1368300	fimo	nucleotide_motif	892	897	27.7	+	.	Name=PF3D7_1007700-D3_PF3D7_1368300+;Alias=;ID=PF3D7_1007700-D3-5-PF3D7_1368300;pvalue=0.00168;sequence=GTTCAG;
PF3D7_1368300	fimo	nucleotide_motif	540	545	27.2	+	.	Name=PF3D7_1007700-D3_PF3D7_1368300+;Alias=;ID=PF3D7_1007700-D3-6-PF3D7_1368300;pvalue=0.00189;sequence=AAGCAC;
PF3D7_1368300	fimo	nucleotide_motif	526	531	26.5	-	.	Name=PF3D7_1007700-D3_PF3D7_1368300-;Alias=;ID=PF3D7_1007700-D3-7-PF3D7_1368300;pvalue=0.00223;sequence=GTGATC;
PF3D7_1368300	fimo	nucleotide_motif	526	531	25.9	+	.	Name=PF3D7_1007700-D3_PF3D7_1368300+;Alias=;ID=PF3D7_1007700-D3-8-PF3D7_1368300;pvalue=0.00257;sequence=GATCAC;
PF3D7_1368300	fimo	nucleotide_motif	892	897	25.9	-	.	Name=PF3D7_1007700-D3_PF3D7_1368300-;Alias=;ID=PF3D7_1007700-D3-9-PF3D7_1368300;pvalue=0.00259;sequence=CTGAAC;
PF3D7_1368300	fimo	nucleotide_motif	210	215	25.3	-	.	Name=PF3D7_1007700-D3_PF3D7_1368300-;Alias=;ID=PF3D7_1007700-D3-10-PF3D7_1368300;pvalue=0.00294;sequence=GTGTAA;
PF3D7_1368300	fimo	nucleotide_motif	812	817	25.3	-	.	Name=PF3D7_1007700-D3_PF3D7_1368300-;Alias=;ID=PF3D7_1007700-D3-11-PF3D7_1368300;pvalue=0.00294;sequence=GTGTAA;
PF3D7_1368300	fimo	nucleotide_motif	210	215	24.5	+	.	Name=PF3D7_1007700-D3_PF3D7_1368300+;Alias=;ID=PF3D7_1007700-D3-12-PF3D7_1368300;pvalue=0.00353;sequence=TTACAC;
PF3D7_1368300	fimo	nucleotide_motif	812	817	24.5	+	.	Name=PF3D7_1007700-D3_PF3D7_1368300+;Alias=;ID=PF3D7_1007700-D3-13-PF3D7_1368300;pvalue=0.00353;sequence=TTACAC;
PF3D7_1368300	fimo	nucleotide_motif	379	384	23.9	-	.	Name=PF3D7_1007700-D3_PF3D7_1368300-;Alias=;ID=PF3D7_1007700-D3-14-PF3D7_1368300;pvalue=0.00404;sequence=ATACAC;
PF3D7_1368400	fimo	nucleotide_motif	513	518	52.6	-	.	Name=PF3D7_1007700-D3_PF3D7_1368400-;Alias=;ID=PF3D7_1007700-D3-1-PF3D7_1368400;pvalue=5.43e-06;sequence=GGGCAC;
PF3D7_1368400	fimo	nucleotide_motif	513	518	52.2	+	.	Name=PF3D7_1007700-D3_PF3D7_1368400+;Alias=;ID=PF3D7_1007700-D3-2-PF3D7_1368400;pvalue=6e-06;sequence=GTGCCC;
PF3D7_1368400	fimo	nucleotide_motif	978	983	33.9	+	.	Name=PF3D7_1007700-D3_PF3D7_1368400+;Alias=;ID=PF3D7_1007700-D3-3-PF3D7_1368400;pvalue=0.000408;sequence=CTGCTC;
PF3D7_1368400	fimo	nucleotide_motif	978	983	33.8	-	.	Name=PF3D7_1007700-D3_PF3D7_1368400-;Alias=;ID=PF3D7_1007700-D3-4-PF3D7_1368400;pvalue=0.000416;sequence=GAGCAG;
PF3D7_1368400	fimo	nucleotide_motif	474	479	30.8	+	.	Name=PF3D7_1007700-D3_PF3D7_1368400+;Alias=;ID=PF3D7_1007700-D3-5-PF3D7_1368400;pvalue=0.00083;sequence=ATGCAT;
PF3D7_1368400	fimo	nucleotide_motif	474	479	30.8	-	.	Name=PF3D7_1007700-D3_PF3D7_1368400-;Alias=;ID=PF3D7_1007700-D3-6-PF3D7_1368400;pvalue=0.00083;sequence=ATGCAT;
PF3D7_1368400	fimo	nucleotide_motif	807	812	28.8	+	.	Name=PF3D7_1007700-D3_PF3D7_1368400+;Alias=;ID=PF3D7_1007700-D3-7-PF3D7_1368400;pvalue=0.00132;sequence=GTGTAT;
PF3D7_1368400	fimo	nucleotide_motif	493	498	27.3	-	.	Name=PF3D7_1007700-D3_PF3D7_1368400-;Alias=;ID=PF3D7_1007700-D3-8-PF3D7_1368400;pvalue=0.00184;sequence=GTGAAT;
PF3D7_1368400	fimo	nucleotide_motif	103	108	27.1	+	.	Name=PF3D7_1007700-D3_PF3D7_1368400+;Alias=;ID=PF3D7_1007700-D3-9-PF3D7_1368400;pvalue=0.00194;sequence=GTTCTC;
PF3D7_1368400	fimo	nucleotide_motif	83	88	26.5	+	.	Name=PF3D7_1007700-D3_PF3D7_1368400+;Alias=;ID=PF3D7_1007700-D3-10-PF3D7_1368400;pvalue=0.00223;sequence=GTGGGG;
PF3D7_1368400	fimo	nucleotide_motif	86	91	25.8	+	.	Name=PF3D7_1007700-D3_PF3D7_1368400+;Alias=;ID=PF3D7_1007700-D3-11-PF3D7_1368400;pvalue=0.0026;sequence=GGGCTG;
PF3D7_1368400	fimo	nucleotide_motif	103	108	25.8	-	.	Name=PF3D7_1007700-D3_PF3D7_1368400-;Alias=;ID=PF3D7_1007700-D3-12-PF3D7_1368400;pvalue=0.00262;sequence=GAGAAC;
PF3D7_1368400	fimo	nucleotide_motif	807	812	23.9	-	.	Name=PF3D7_1007700-D3_PF3D7_1368400-;Alias=;ID=PF3D7_1007700-D3-13-PF3D7_1368400;pvalue=0.00404;sequence=ATACAC;
PF3D7_1368400	fimo	nucleotide_motif	493	498	23.6	+	.	Name=PF3D7_1007700-D3_PF3D7_1368400+;Alias=;ID=PF3D7_1007700-D3-14-PF3D7_1368400;pvalue=0.00439;sequence=ATTCAC;
PF3D7_1368500	fimo	nucleotide_motif	214	219	52.6	+	.	Name=PF3D7_1007700-D3_PF3D7_1368500+;Alias=;ID=PF3D7_1007700-D3-1-PF3D7_1368500;pvalue=5.43e-06;sequence=GGGCAC;
PF3D7_1368500	fimo	nucleotide_motif	214	219	52.2	-	.	Name=PF3D7_1007700-D3_PF3D7_1368500-;Alias=;ID=PF3D7_1007700-D3-2-PF3D7_1368500;pvalue=6e-06;sequence=GTGCCC;
PF3D7_1368500	fimo	nucleotide_motif	253	258	30.8	+	.	Name=PF3D7_1007700-D3_PF3D7_1368500+;Alias=;ID=PF3D7_1007700-D3-3-PF3D7_1368500;pvalue=0.00083;sequence=ATGCAT;
PF3D7_1368500	fimo	nucleotide_motif	253	258	30.8	-	.	Name=PF3D7_1007700-D3_PF3D7_1368500-;Alias=;ID=PF3D7_1007700-D3-4-PF3D7_1368500;pvalue=0.00083;sequence=ATGCAT;
PF3D7_1368500	fimo	nucleotide_motif	937	942	30.3	+	.	Name=PF3D7_1007700-D3_PF3D7_1368500+;Alias=;ID=PF3D7_1007700-D3-5-PF3D7_1368500;pvalue=0.000922;sequence=GTTCCC;
PF3D7_1368500	fimo	nucleotide_motif	937	942	30.3	-	.	Name=PF3D7_1007700-D3_PF3D7_1368500-;Alias=;ID=PF3D7_1007700-D3-6-PF3D7_1368500;pvalue=0.000926;sequence=GGGAAC;
PF3D7_1368500	fimo	nucleotide_motif	787	792	28.8	-	.	Name=PF3D7_1007700-D3_PF3D7_1368500-;Alias=;ID=PF3D7_1007700-D3-7-PF3D7_1368500;pvalue=0.00132;sequence=GTGTAT;
PF3D7_1368500	fimo	nucleotide_motif	901	906	28.8	+	.	Name=PF3D7_1007700-D3_PF3D7_1368500+;Alias=;ID=PF3D7_1007700-D3-8-PF3D7_1368500;pvalue=0.00132;sequence=GTACAT;
PF3D7_1368500	fimo	nucleotide_motif	956	961	28.8	-	.	Name=PF3D7_1007700-D3_PF3D7_1368500-;Alias=;ID=PF3D7_1007700-D3-9-PF3D7_1368500;pvalue=0.00132;sequence=GTGTAT;
PF3D7_1368500	fimo	nucleotide_motif	996	1001	28.8	+	.	Name=PF3D7_1007700-D3_PF3D7_1368500+;Alias=;ID=PF3D7_1007700-D3-10-PF3D7_1368500;pvalue=0.00132;sequence=GTGGAA;
PF3D7_1368500	fimo	nucleotide_motif	793	798	28.1	-	.	Name=PF3D7_1007700-D3_PF3D7_1368500-;Alias=;ID=PF3D7_1007700-D3-11-PF3D7_1368500;pvalue=0.00156;sequence=GTGTAG;
PF3D7_1368500	fimo	nucleotide_motif	234	239	27.3	+	.	Name=PF3D7_1007700-D3_PF3D7_1368500+;Alias=;ID=PF3D7_1007700-D3-12-PF3D7_1368500;pvalue=0.00184;sequence=GTGAAT;
PF3D7_1368500	fimo	nucleotide_motif	624	629	27.1	-	.	Name=PF3D7_1007700-D3_PF3D7_1368500-;Alias=;ID=PF3D7_1007700-D3-13-PF3D7_1368500;pvalue=0.00194;sequence=GTTCTC;
PF3D7_1368500	fimo	nucleotide_motif	793	798	26.9	+	.	Name=PF3D7_1007700-D3_PF3D7_1368500+;Alias=;ID=PF3D7_1007700-D3-14-PF3D7_1368500;pvalue=0.00203;sequence=CTACAC;
PF3D7_1368500	fimo	nucleotide_motif	996	1001	26.6	-	.	Name=PF3D7_1007700-D3_PF3D7_1368500-;Alias=;ID=PF3D7_1007700-D3-15-PF3D7_1368500;pvalue=0.00221;sequence=TTCCAC;
PF3D7_1368500	fimo	nucleotide_motif	644	649	26.5	-	.	Name=PF3D7_1007700-D3_PF3D7_1368500-;Alias=;ID=PF3D7_1007700-D3-16-PF3D7_1368500;pvalue=0.00223;sequence=GTGGGG;
PF3D7_1368500	fimo	nucleotide_motif	641	646	25.8	-	.	Name=PF3D7_1007700-D3_PF3D7_1368500-;Alias=;ID=PF3D7_1007700-D3-17-PF3D7_1368500;pvalue=0.0026;sequence=GGGCTG;
PF3D7_1368500	fimo	nucleotide_motif	624	629	25.8	+	.	Name=PF3D7_1007700-D3_PF3D7_1368500+;Alias=;ID=PF3D7_1007700-D3-18-PF3D7_1368500;pvalue=0.00262;sequence=GAGAAC;
PF3D7_1368500	fimo	nucleotide_motif	787	792	23.9	+	.	Name=PF3D7_1007700-D3_PF3D7_1368500+;Alias=;ID=PF3D7_1007700-D3-19-PF3D7_1368500;pvalue=0.00404;sequence=ATACAC;
PF3D7_1368500	fimo	nucleotide_motif	901	906	23.9	-	.	Name=PF3D7_1007700-D3_PF3D7_1368500-;Alias=;ID=PF3D7_1007700-D3-20-PF3D7_1368500;pvalue=0.00404;sequence=ATGTAC;
PF3D7_1368500	fimo	nucleotide_motif	956	961	23.9	+	.	Name=PF3D7_1007700-D3_PF3D7_1368500+;Alias=;ID=PF3D7_1007700-D3-21-PF3D7_1368500;pvalue=0.00404;sequence=ATACAC;
PF3D7_1368500	fimo	nucleotide_motif	234	239	23.6	-	.	Name=PF3D7_1007700-D3_PF3D7_1368500-;Alias=;ID=PF3D7_1007700-D3-22-PF3D7_1368500;pvalue=0.00439;sequence=ATTCAC;
PF3D7_1368600	fimo	nucleotide_motif	46	51	28.8	+	.	Name=PF3D7_1007700-D3_PF3D7_1368600+;Alias=;ID=PF3D7_1007700-D3-1-PF3D7_1368600;pvalue=0.00132;sequence=GTGTAT;
PF3D7_1368600	fimo	nucleotide_motif	922	927	28.8	-	.	Name=PF3D7_1007700-D3_PF3D7_1368600-;Alias=;ID=PF3D7_1007700-D3-2-PF3D7_1368600;pvalue=0.00132;sequence=GTGTAT;
PF3D7_1368600	fimo	nucleotide_motif	694	699	28.2	-	.	Name=PF3D7_1007700-D3_PF3D7_1368600-;Alias=;ID=PF3D7_1007700-D3-3-PF3D7_1368600;pvalue=0.00151;sequence=GTTCAT;
PF3D7_1368600	fimo	nucleotide_motif	20	25	25.2	-	.	Name=PF3D7_1007700-D3_PF3D7_1368600-;Alias=;ID=PF3D7_1007700-D3-4-PF3D7_1368600;pvalue=0.003;sequence=GGGGAT;
PF3D7_1368600	fimo	nucleotide_motif	140	145	25.2	-	.	Name=PF3D7_1007700-D3_PF3D7_1368600-;Alias=;ID=PF3D7_1007700-D3-5-PF3D7_1368600;pvalue=0.003;sequence=GGGGAT;
PF3D7_1368600	fimo	nucleotide_motif	843	848	25	+	.	Name=PF3D7_1007700-D3_PF3D7_1368600+;Alias=;ID=PF3D7_1007700-D3-6-PF3D7_1368600;pvalue=0.00316;sequence=GTTCAA;
PF3D7_1368600	fimo	nucleotide_motif	46	51	23.9	-	.	Name=PF3D7_1007700-D3_PF3D7_1368600-;Alias=;ID=PF3D7_1007700-D3-7-PF3D7_1368600;pvalue=0.00404;sequence=ATACAC;
PF3D7_1368600	fimo	nucleotide_motif	922	927	23.9	+	.	Name=PF3D7_1007700-D3_PF3D7_1368600+;Alias=;ID=PF3D7_1007700-D3-8-PF3D7_1368600;pvalue=0.00404;sequence=ATACAC;
PF3D7_1368700	fimo	nucleotide_motif	433	438	37.4	+	.	Name=PF3D7_1007700-D3_PF3D7_1368700+;Alias=;ID=PF3D7_1007700-D3-1-PF3D7_1368700;pvalue=0.000181;sequence=GTACAC;
PF3D7_1368700	fimo	nucleotide_motif	433	438	37.4	-	.	Name=PF3D7_1007700-D3_PF3D7_1368700-;Alias=;ID=PF3D7_1007700-D3-2-PF3D7_1368700;pvalue=0.000181;sequence=GTGTAC;
PF3D7_1368700	fimo	nucleotide_motif	279	284	33.7	+	.	Name=PF3D7_1007700-D3_PF3D7_1368700+;Alias=;ID=PF3D7_1007700-D3-3-PF3D7_1368700;pvalue=0.000423;sequence=GTGAGC;
PF3D7_1368700	fimo	nucleotide_motif	279	284	33.7	-	.	Name=PF3D7_1007700-D3_PF3D7_1368700-;Alias=;ID=PF3D7_1007700-D3-4-PF3D7_1368700;pvalue=0.000427;sequence=GCTCAC;
PF3D7_1368700	fimo	nucleotide_motif	281	286	30.4	-	.	Name=PF3D7_1007700-D3_PF3D7_1368700-;Alias=;ID=PF3D7_1007700-D3-5-PF3D7_1368700;pvalue=0.000918;sequence=TTGCTC;
PF3D7_1368700	fimo	nucleotide_motif	486	491	30.3	+	.	Name=PF3D7_1007700-D3_PF3D7_1368700+;Alias=;ID=PF3D7_1007700-D3-6-PF3D7_1368700;pvalue=0.000922;sequence=GTTCCC;
PF3D7_1368700	fimo	nucleotide_motif	486	491	30.3	-	.	Name=PF3D7_1007700-D3_PF3D7_1368700-;Alias=;ID=PF3D7_1007700-D3-7-PF3D7_1368700;pvalue=0.000926;sequence=GGGAAC;
PF3D7_1368700	fimo	nucleotide_motif	537	542	28.8	+	.	Name=PF3D7_1007700-D3_PF3D7_1368700+;Alias=;ID=PF3D7_1007700-D3-8-PF3D7_1368700;pvalue=0.00132;sequence=GTACAT;
PF3D7_1368700	fimo	nucleotide_motif	535	540	28.8	-	.	Name=PF3D7_1007700-D3_PF3D7_1368700-;Alias=;ID=PF3D7_1007700-D3-9-PF3D7_1368700;pvalue=0.00132;sequence=GTACAT;
PF3D7_1368700	fimo	nucleotide_motif	569	574	28.8	+	.	Name=PF3D7_1007700-D3_PF3D7_1368700+;Alias=;ID=PF3D7_1007700-D3-10-PF3D7_1368700;pvalue=0.00132;sequence=GTGTAT;
PF3D7_1368700	fimo	nucleotide_motif	627	632	28.8	+	.	Name=PF3D7_1007700-D3_PF3D7_1368700+;Alias=;ID=PF3D7_1007700-D3-11-PF3D7_1368700;pvalue=0.00132;sequence=GTGTAT;
PF3D7_1368700	fimo	nucleotide_motif	896	901	28.8	-	.	Name=PF3D7_1007700-D3_PF3D7_1368700-;Alias=;ID=PF3D7_1007700-D3-12-PF3D7_1368700;pvalue=0.00132;sequence=GTGTAT;
PF3D7_1368700	fimo	nucleotide_motif	281	286	28.7	+	.	Name=PF3D7_1007700-D3_PF3D7_1368700+;Alias=;ID=PF3D7_1007700-D3-13-PF3D7_1368700;pvalue=0.00134;sequence=GAGCAA;
PF3D7_1368700	fimo	nucleotide_motif	651	656	27.3	+	.	Name=PF3D7_1007700-D3_PF3D7_1368700+;Alias=;ID=PF3D7_1007700-D3-14-PF3D7_1368700;pvalue=0.00184;sequence=GTGAAT;
PF3D7_1368700	fimo	nucleotide_motif	535	540	23.9	+	.	Name=PF3D7_1007700-D3_PF3D7_1368700+;Alias=;ID=PF3D7_1007700-D3-15-PF3D7_1368700;pvalue=0.00404;sequence=ATGTAC;
PF3D7_1368700	fimo	nucleotide_motif	537	542	23.9	-	.	Name=PF3D7_1007700-D3_PF3D7_1368700-;Alias=;ID=PF3D7_1007700-D3-16-PF3D7_1368700;pvalue=0.00404;sequence=ATGTAC;
PF3D7_1368700	fimo	nucleotide_motif	569	574	23.9	-	.	Name=PF3D7_1007700-D3_PF3D7_1368700-;Alias=;ID=PF3D7_1007700-D3-17-PF3D7_1368700;pvalue=0.00404;sequence=ATACAC;
PF3D7_1368700	fimo	nucleotide_motif	627	632	23.9	-	.	Name=PF3D7_1007700-D3_PF3D7_1368700-;Alias=;ID=PF3D7_1007700-D3-18-PF3D7_1368700;pvalue=0.00404;sequence=ATACAC;
PF3D7_1368700	fimo	nucleotide_motif	896	901	23.9	+	.	Name=PF3D7_1007700-D3_PF3D7_1368700+;Alias=;ID=PF3D7_1007700-D3-19-PF3D7_1368700;pvalue=0.00404;sequence=ATACAC;
PF3D7_1368700	fimo	nucleotide_motif	651	656	23.6	-	.	Name=PF3D7_1007700-D3_PF3D7_1368700-;Alias=;ID=PF3D7_1007700-D3-20-PF3D7_1368700;pvalue=0.00439;sequence=ATTCAC;
PF3D7_1368800	fimo	nucleotide_motif	826	831	35.9	-	.	Name=PF3D7_1007700-D3_PF3D7_1368800-;Alias=;ID=PF3D7_1007700-D3-1-PF3D7_1368800;pvalue=0.000256;sequence=GGGGAC;
PF3D7_1368800	fimo	nucleotide_motif	826	831	34	+	.	Name=PF3D7_1007700-D3_PF3D7_1368800+;Alias=;ID=PF3D7_1007700-D3-2-PF3D7_1368800;pvalue=0.000393;sequence=GTCCCC;
PF3D7_1368800	fimo	nucleotide_motif	359	364	30.4	+	.	Name=PF3D7_1007700-D3_PF3D7_1368800+;Alias=;ID=PF3D7_1007700-D3-3-PF3D7_1368800;pvalue=0.000918;sequence=TTGCTC;
PF3D7_1368800	fimo	nucleotide_motif	359	364	28.7	-	.	Name=PF3D7_1007700-D3_PF3D7_1368800-;Alias=;ID=PF3D7_1007700-D3-4-PF3D7_1368800;pvalue=0.00134;sequence=GAGCAA;
PF3D7_1368800	fimo	nucleotide_motif	576	581	28.2	+	.	Name=PF3D7_1007700-D3_PF3D7_1368800+;Alias=;ID=PF3D7_1007700-D3-5-PF3D7_1368800;pvalue=0.00151;sequence=GTTCAT;
PF3D7_1368800	fimo	nucleotide_motif	857	862	27.3	-	.	Name=PF3D7_1007700-D3_PF3D7_1368800-;Alias=;ID=PF3D7_1007700-D3-6-PF3D7_1368800;pvalue=0.00184;sequence=GTGAAT;
PF3D7_1368800	fimo	nucleotide_motif	953	958	27.3	+	.	Name=PF3D7_1007700-D3_PF3D7_1368800+;Alias=;ID=PF3D7_1007700-D3-7-PF3D7_1368800;pvalue=0.00184;sequence=GTGAAT;
PF3D7_1368800	fimo	nucleotide_motif	671	676	27.1	-	.	Name=PF3D7_1007700-D3_PF3D7_1368800-;Alias=;ID=PF3D7_1007700-D3-8-PF3D7_1368800;pvalue=0.00197;sequence=GTGAAG;
PF3D7_1368800	fimo	nucleotide_motif	414	419	26.5	+	.	Name=PF3D7_1007700-D3_PF3D7_1368800+;Alias=;ID=PF3D7_1007700-D3-9-PF3D7_1368800;pvalue=0.00223;sequence=GTGATC;
PF3D7_1368800	fimo	nucleotide_motif	671	676	26.5	+	.	Name=PF3D7_1007700-D3_PF3D7_1368800+;Alias=;ID=PF3D7_1007700-D3-10-PF3D7_1368800;pvalue=0.00226;sequence=CTTCAC;
PF3D7_1368800	fimo	nucleotide_motif	414	419	25.9	-	.	Name=PF3D7_1007700-D3_PF3D7_1368800-;Alias=;ID=PF3D7_1007700-D3-11-PF3D7_1368800;pvalue=0.00257;sequence=GATCAC;
PF3D7_1368800	fimo	nucleotide_motif	368	373	25.3	-	.	Name=PF3D7_1007700-D3_PF3D7_1368800-;Alias=;ID=PF3D7_1007700-D3-12-PF3D7_1368800;pvalue=0.00294;sequence=GTGTAA;
PF3D7_1368800	fimo	nucleotide_motif	461	466	25.3	+	.	Name=PF3D7_1007700-D3_PF3D7_1368800+;Alias=;ID=PF3D7_1007700-D3-13-PF3D7_1368800;pvalue=0.00294;sequence=GTGTAA;
PF3D7_1368800	fimo	nucleotide_motif	749	754	25.3	+	.	Name=PF3D7_1007700-D3_PF3D7_1368800+;Alias=;ID=PF3D7_1007700-D3-14-PF3D7_1368800;pvalue=0.00294;sequence=GTACAA;
PF3D7_1368800	fimo	nucleotide_motif	368	373	24.5	+	.	Name=PF3D7_1007700-D3_PF3D7_1368800+;Alias=;ID=PF3D7_1007700-D3-15-PF3D7_1368800;pvalue=0.00353;sequence=TTACAC;
PF3D7_1368800	fimo	nucleotide_motif	461	466	24.5	-	.	Name=PF3D7_1007700-D3_PF3D7_1368800-;Alias=;ID=PF3D7_1007700-D3-16-PF3D7_1368800;pvalue=0.00353;sequence=TTACAC;
PF3D7_1368800	fimo	nucleotide_motif	749	754	24.5	-	.	Name=PF3D7_1007700-D3_PF3D7_1368800-;Alias=;ID=PF3D7_1007700-D3-17-PF3D7_1368800;pvalue=0.00353;sequence=TTGTAC;
PF3D7_1368800	fimo	nucleotide_motif	975	980	24.3	-	.	Name=PF3D7_1007700-D3_PF3D7_1368800-;Alias=;ID=PF3D7_1007700-D3-18-PF3D7_1368800;pvalue=0.0037;sequence=GTGAAA;
PF3D7_1368800	fimo	nucleotide_motif	975	980	23.7	+	.	Name=PF3D7_1007700-D3_PF3D7_1368800+;Alias=;ID=PF3D7_1007700-D3-19-PF3D7_1368800;pvalue=0.00422;sequence=TTTCAC;
PF3D7_1368800	fimo	nucleotide_motif	857	862	23.6	+	.	Name=PF3D7_1007700-D3_PF3D7_1368800+;Alias=;ID=PF3D7_1007700-D3-20-PF3D7_1368800;pvalue=0.00439;sequence=ATTCAC;
PF3D7_1368800	fimo	nucleotide_motif	953	958	23.6	-	.	Name=PF3D7_1007700-D3_PF3D7_1368800-;Alias=;ID=PF3D7_1007700-D3-21-PF3D7_1368800;pvalue=0.00439;sequence=ATTCAC;
PF3D7_1368900	fimo	nucleotide_motif	231	236	37.4	+	.	Name=PF3D7_1007700-D3_PF3D7_1368900+;Alias=;ID=PF3D7_1007700-D3-1-PF3D7_1368900;pvalue=0.000181;sequence=GTGTAC;
PF3D7_1368900	fimo	nucleotide_motif	231	236	37.4	-	.	Name=PF3D7_1007700-D3_PF3D7_1368900-;Alias=;ID=PF3D7_1007700-D3-2-PF3D7_1368900;pvalue=0.000181;sequence=GTACAC;
PF3D7_1368900	fimo	nucleotide_motif	333	338	36.2	+	.	Name=PF3D7_1007700-D3_PF3D7_1368900+;Alias=;ID=PF3D7_1007700-D3-3-PF3D7_1368900;pvalue=0.000241;sequence=GTGCCT;
PF3D7_1368900	fimo	nucleotide_motif	323	328	34.9	-	.	Name=PF3D7_1007700-D3_PF3D7_1368900-;Alias=;ID=PF3D7_1007700-D3-4-PF3D7_1368900;pvalue=0.000325;sequence=GGGCAA;
PF3D7_1368900	fimo	nucleotide_motif	333	338	33.8	-	.	Name=PF3D7_1007700-D3_PF3D7_1368900-;Alias=;ID=PF3D7_1007700-D3-5-PF3D7_1368900;pvalue=0.000419;sequence=AGGCAC;
PF3D7_1368900	fimo	nucleotide_motif	323	328	33.7	+	.	Name=PF3D7_1007700-D3_PF3D7_1368900+;Alias=;ID=PF3D7_1007700-D3-6-PF3D7_1368900;pvalue=0.000431;sequence=TTGCCC;
PF3D7_1368900	fimo	nucleotide_motif	238	243	28.8	+	.	Name=PF3D7_1007700-D3_PF3D7_1368900+;Alias=;ID=PF3D7_1007700-D3-7-PF3D7_1368900;pvalue=0.00132;sequence=GTGGAA;
PF3D7_1368900	fimo	nucleotide_motif	365	370	28.8	+	.	Name=PF3D7_1007700-D3_PF3D7_1368900+;Alias=;ID=PF3D7_1007700-D3-8-PF3D7_1368900;pvalue=0.00132;sequence=GTACAT;
PF3D7_1368900	fimo	nucleotide_motif	363	368	28.8	-	.	Name=PF3D7_1007700-D3_PF3D7_1368900-;Alias=;ID=PF3D7_1007700-D3-9-PF3D7_1368900;pvalue=0.00132;sequence=GTACAT;
PF3D7_1368900	fimo	nucleotide_motif	238	243	26.6	-	.	Name=PF3D7_1007700-D3_PF3D7_1368900-;Alias=;ID=PF3D7_1007700-D3-10-PF3D7_1368900;pvalue=0.00221;sequence=TTCCAC;
PF3D7_1368900	fimo	nucleotide_motif	872	877	25	+	.	Name=PF3D7_1007700-D3_PF3D7_1368900+;Alias=;ID=PF3D7_1007700-D3-11-PF3D7_1368900;pvalue=0.00316;sequence=GTTCAA;
PF3D7_1368900	fimo	nucleotide_motif	379	384	25	+	.	Name=PF3D7_1007700-D3_PF3D7_1368900+;Alias=;ID=PF3D7_1007700-D3-12-PF3D7_1368900;pvalue=0.00319;sequence=ATGCGT;
PF3D7_1368900	fimo	nucleotide_motif	778	783	24.3	+	.	Name=PF3D7_1007700-D3_PF3D7_1368900+;Alias=;ID=PF3D7_1007700-D3-13-PF3D7_1368900;pvalue=0.0037;sequence=GTGAAA;
PF3D7_1368900	fimo	nucleotide_motif	379	384	24.3	-	.	Name=PF3D7_1007700-D3_PF3D7_1368900-;Alias=;ID=PF3D7_1007700-D3-14-PF3D7_1368900;pvalue=0.00373;sequence=ACGCAT;
PF3D7_1368900	fimo	nucleotide_motif	363	368	23.9	+	.	Name=PF3D7_1007700-D3_PF3D7_1368900+;Alias=;ID=PF3D7_1007700-D3-15-PF3D7_1368900;pvalue=0.00404;sequence=ATGTAC;
PF3D7_1368900	fimo	nucleotide_motif	365	370	23.9	-	.	Name=PF3D7_1007700-D3_PF3D7_1368900-;Alias=;ID=PF3D7_1007700-D3-16-PF3D7_1368900;pvalue=0.00404;sequence=ATGTAC;
PF3D7_1368900	fimo	nucleotide_motif	778	783	23.7	-	.	Name=PF3D7_1007700-D3_PF3D7_1368900-;Alias=;ID=PF3D7_1007700-D3-17-PF3D7_1368900;pvalue=0.00422;sequence=TTTCAC;
PF3D7_1369000	fimo	nucleotide_motif	615	620	44.7	-	.	Name=PF3D7_1007700-D3_PF3D7_1369000-;Alias=;ID=PF3D7_1007700-D3-1-PF3D7_1369000;pvalue=3.38e-05;sequence=GTGCAG;
PF3D7_1369000	fimo	nucleotide_motif	615	620	43.8	+	.	Name=PF3D7_1007700-D3_PF3D7_1369000+;Alias=;ID=PF3D7_1007700-D3-2-PF3D7_1369000;pvalue=4.13e-05;sequence=CTGCAC;
PF3D7_1369000	fimo	nucleotide_motif	939	944	36.9	+	.	Name=PF3D7_1007700-D3_PF3D7_1369000+;Alias=;ID=PF3D7_1007700-D3-3-PF3D7_1369000;pvalue=0.000205;sequence=GTTCAC;
PF3D7_1369000	fimo	nucleotide_motif	939	944	36.4	-	.	Name=PF3D7_1007700-D3_PF3D7_1369000-;Alias=;ID=PF3D7_1007700-D3-4-PF3D7_1369000;pvalue=0.000231;sequence=GTGAAC;
PF3D7_1369000	fimo	nucleotide_motif	98	103	31.9	+	.	Name=PF3D7_1007700-D3_PF3D7_1369000+;Alias=;ID=PF3D7_1007700-D3-5-PF3D7_1369000;pvalue=0.000638;sequence=TTGCAT;
PF3D7_1369000	fimo	nucleotide_motif	786	791	31.9	+	.	Name=PF3D7_1007700-D3_PF3D7_1369000+;Alias=;ID=PF3D7_1007700-D3-6-PF3D7_1369000;pvalue=0.000638;sequence=TTGCAT;
PF3D7_1369000	fimo	nucleotide_motif	283	288	28.8	-	.	Name=PF3D7_1007700-D3_PF3D7_1369000-;Alias=;ID=PF3D7_1007700-D3-7-PF3D7_1369000;pvalue=0.00132;sequence=GTGTAT;
PF3D7_1369000	fimo	nucleotide_motif	510	515	28.8	-	.	Name=PF3D7_1007700-D3_PF3D7_1369000-;Alias=;ID=PF3D7_1007700-D3-8-PF3D7_1369000;pvalue=0.00132;sequence=GTGTAT;
PF3D7_1369000	fimo	nucleotide_motif	542	547	28.8	+	.	Name=PF3D7_1007700-D3_PF3D7_1369000+;Alias=;ID=PF3D7_1007700-D3-9-PF3D7_1369000;pvalue=0.00132;sequence=GTGTAT;
PF3D7_1369000	fimo	nucleotide_motif	871	876	28.8	+	.	Name=PF3D7_1007700-D3_PF3D7_1369000+;Alias=;ID=PF3D7_1007700-D3-10-PF3D7_1369000;pvalue=0.00132;sequence=GTGTAT;
PF3D7_1369000	fimo	nucleotide_motif	574	579	28.2	+	.	Name=PF3D7_1007700-D3_PF3D7_1369000+;Alias=;ID=PF3D7_1007700-D3-11-PF3D7_1369000;pvalue=0.00151;sequence=GTTCAT;
PF3D7_1369000	fimo	nucleotide_motif	206	211	27.7	+	.	Name=PF3D7_1007700-D3_PF3D7_1369000+;Alias=;ID=PF3D7_1007700-D3-12-PF3D7_1369000;pvalue=0.00168;sequence=GTGTTC;
PF3D7_1369000	fimo	nucleotide_motif	258	263	27.1	-	.	Name=PF3D7_1007700-D3_PF3D7_1369000-;Alias=;ID=PF3D7_1007700-D3-13-PF3D7_1369000;pvalue=0.00194;sequence=GTTCTC;
PF3D7_1369000	fimo	nucleotide_motif	152	157	26.6	+	.	Name=PF3D7_1007700-D3_PF3D7_1369000+;Alias=;ID=PF3D7_1007700-D3-14-PF3D7_1369000;pvalue=0.00218;sequence=TTGCAA;
PF3D7_1369000	fimo	nucleotide_motif	152	157	26.6	-	.	Name=PF3D7_1007700-D3_PF3D7_1369000-;Alias=;ID=PF3D7_1007700-D3-15-PF3D7_1369000;pvalue=0.00218;sequence=TTGCAA;
PF3D7_1369000	fimo	nucleotide_motif	355	360	26.6	+	.	Name=PF3D7_1007700-D3_PF3D7_1369000+;Alias=;ID=PF3D7_1007700-D3-16-PF3D7_1369000;pvalue=0.00218;sequence=TTGCAA;
PF3D7_1369000	fimo	nucleotide_motif	355	360	26.6	-	.	Name=PF3D7_1007700-D3_PF3D7_1369000-;Alias=;ID=PF3D7_1007700-D3-17-PF3D7_1369000;pvalue=0.00218;sequence=TTGCAA;
PF3D7_1369000	fimo	nucleotide_motif	98	103	26.1	-	.	Name=PF3D7_1007700-D3_PF3D7_1369000-;Alias=;ID=PF3D7_1007700-D3-18-PF3D7_1369000;pvalue=0.00244;sequence=ATGCAA;
PF3D7_1369000	fimo	nucleotide_motif	786	791	26.1	-	.	Name=PF3D7_1007700-D3_PF3D7_1369000-;Alias=;ID=PF3D7_1007700-D3-19-PF3D7_1369000;pvalue=0.00244;sequence=ATGCAA;
PF3D7_1369000	fimo	nucleotide_motif	206	211	26	-	.	Name=PF3D7_1007700-D3_PF3D7_1369000-;Alias=;ID=PF3D7_1007700-D3-20-PF3D7_1369000;pvalue=0.00249;sequence=GAACAC;
PF3D7_1369000	fimo	nucleotide_motif	258	263	25.8	+	.	Name=PF3D7_1007700-D3_PF3D7_1369000+;Alias=;ID=PF3D7_1007700-D3-21-PF3D7_1369000;pvalue=0.00262;sequence=GAGAAC;
PF3D7_1369000	fimo	nucleotide_motif	41	46	25.3	+	.	Name=PF3D7_1007700-D3_PF3D7_1369000+;Alias=;ID=PF3D7_1007700-D3-22-PF3D7_1369000;pvalue=0.00294;sequence=GTGTAA;
PF3D7_1369000	fimo	nucleotide_motif	414	419	25.3	+	.	Name=PF3D7_1007700-D3_PF3D7_1369000+;Alias=;ID=PF3D7_1007700-D3-23-PF3D7_1369000;pvalue=0.00297;sequence=TTGCGT;
PF3D7_1369000	fimo	nucleotide_motif	208	213	25	+	.	Name=PF3D7_1007700-D3_PF3D7_1369000+;Alias=;ID=PF3D7_1007700-D3-24-PF3D7_1369000;pvalue=0.00316;sequence=GTTCAA;
PF3D7_1369000	fimo	nucleotide_motif	41	46	24.5	-	.	Name=PF3D7_1007700-D3_PF3D7_1369000-;Alias=;ID=PF3D7_1007700-D3-25-PF3D7_1369000;pvalue=0.00353;sequence=TTACAC;
PF3D7_1369000	fimo	nucleotide_motif	215	220	24.3	-	.	Name=PF3D7_1007700-D3_PF3D7_1369000-;Alias=;ID=PF3D7_1007700-D3-26-PF3D7_1369000;pvalue=0.0037;sequence=GTGAAA;
PF3D7_1369000	fimo	nucleotide_motif	461	466	24.3	-	.	Name=PF3D7_1007700-D3_PF3D7_1369000-;Alias=;ID=PF3D7_1007700-D3-27-PF3D7_1369000;pvalue=0.0037;sequence=GTGAAA;
PF3D7_1369000	fimo	nucleotide_motif	283	288	23.9	+	.	Name=PF3D7_1007700-D3_PF3D7_1369000+;Alias=;ID=PF3D7_1007700-D3-28-PF3D7_1369000;pvalue=0.00404;sequence=ATACAC;
PF3D7_1369000	fimo	nucleotide_motif	510	515	23.9	+	.	Name=PF3D7_1007700-D3_PF3D7_1369000+;Alias=;ID=PF3D7_1007700-D3-29-PF3D7_1369000;pvalue=0.00404;sequence=ATACAC;
PF3D7_1369000	fimo	nucleotide_motif	542	547	23.9	-	.	Name=PF3D7_1007700-D3_PF3D7_1369000-;Alias=;ID=PF3D7_1007700-D3-30-PF3D7_1369000;pvalue=0.00404;sequence=ATACAC;
PF3D7_1369000	fimo	nucleotide_motif	871	876	23.9	-	.	Name=PF3D7_1007700-D3_PF3D7_1369000-;Alias=;ID=PF3D7_1007700-D3-31-PF3D7_1369000;pvalue=0.00404;sequence=ATACAC;
PF3D7_1369000	fimo	nucleotide_motif	215	220	23.7	+	.	Name=PF3D7_1007700-D3_PF3D7_1369000+;Alias=;ID=PF3D7_1007700-D3-32-PF3D7_1369000;pvalue=0.00422;sequence=TTTCAC;
PF3D7_1369000	fimo	nucleotide_motif	461	466	23.7	+	.	Name=PF3D7_1007700-D3_PF3D7_1369000+;Alias=;ID=PF3D7_1007700-D3-33-PF3D7_1369000;pvalue=0.00422;sequence=TTTCAC;
PF3D7_1369100	fimo	nucleotide_motif	662	667	37.4	+	.	Name=PF3D7_1007700-D3_PF3D7_1369100+;Alias=;ID=PF3D7_1007700-D3-1-PF3D7_1369100;pvalue=0.000181;sequence=GTACAC;
PF3D7_1369100	fimo	nucleotide_motif	662	667	37.4	-	.	Name=PF3D7_1007700-D3_PF3D7_1369100-;Alias=;ID=PF3D7_1007700-D3-2-PF3D7_1369100;pvalue=0.000181;sequence=GTGTAC;
PF3D7_1369100	fimo	nucleotide_motif	912	917	37.4	+	.	Name=PF3D7_1007700-D3_PF3D7_1369100+;Alias=;ID=PF3D7_1007700-D3-3-PF3D7_1369100;pvalue=0.000181;sequence=GTACAC;
PF3D7_1369100	fimo	nucleotide_motif	912	917	37.4	-	.	Name=PF3D7_1007700-D3_PF3D7_1369100-;Alias=;ID=PF3D7_1007700-D3-4-PF3D7_1369100;pvalue=0.000181;sequence=GTGTAC;
PF3D7_1369100	fimo	nucleotide_motif	470	475	28.8	-	.	Name=PF3D7_1007700-D3_PF3D7_1369100-;Alias=;ID=PF3D7_1007700-D3-5-PF3D7_1369100;pvalue=0.00132;sequence=GTGTAT;
PF3D7_1369100	fimo	nucleotide_motif	476	481	28.8	+	.	Name=PF3D7_1007700-D3_PF3D7_1369100+;Alias=;ID=PF3D7_1007700-D3-6-PF3D7_1369100;pvalue=0.00132;sequence=GTGGAA;
PF3D7_1369100	fimo	nucleotide_motif	698	703	28.1	-	.	Name=PF3D7_1007700-D3_PF3D7_1369100-;Alias=;ID=PF3D7_1007700-D3-7-PF3D7_1369100;pvalue=0.00156;sequence=GTGTAG;
PF3D7_1369100	fimo	nucleotide_motif	698	703	26.9	+	.	Name=PF3D7_1007700-D3_PF3D7_1369100+;Alias=;ID=PF3D7_1007700-D3-8-PF3D7_1369100;pvalue=0.00203;sequence=CTACAC;
PF3D7_1369100	fimo	nucleotide_motif	476	481	26.6	-	.	Name=PF3D7_1007700-D3_PF3D7_1369100-;Alias=;ID=PF3D7_1007700-D3-9-PF3D7_1369100;pvalue=0.00221;sequence=TTCCAC;
PF3D7_1369100	fimo	nucleotide_motif	660	665	25.3	-	.	Name=PF3D7_1007700-D3_PF3D7_1369100-;Alias=;ID=PF3D7_1007700-D3-10-PF3D7_1369100;pvalue=0.00294;sequence=GTACAA;
PF3D7_1369100	fimo	nucleotide_motif	910	915	25.3	-	.	Name=PF3D7_1007700-D3_PF3D7_1369100-;Alias=;ID=PF3D7_1007700-D3-11-PF3D7_1369100;pvalue=0.00294;sequence=GTACAA;
PF3D7_1369100	fimo	nucleotide_motif	660	665	24.5	+	.	Name=PF3D7_1007700-D3_PF3D7_1369100+;Alias=;ID=PF3D7_1007700-D3-12-PF3D7_1369100;pvalue=0.00353;sequence=TTGTAC;
PF3D7_1369100	fimo	nucleotide_motif	910	915	24.5	+	.	Name=PF3D7_1007700-D3_PF3D7_1369100+;Alias=;ID=PF3D7_1007700-D3-13-PF3D7_1369100;pvalue=0.00353;sequence=TTGTAC;
PF3D7_1369100	fimo	nucleotide_motif	223	228	24.3	+	.	Name=PF3D7_1007700-D3_PF3D7_1369100+;Alias=;ID=PF3D7_1007700-D3-14-PF3D7_1369100;pvalue=0.0037;sequence=GTGAAA;
PF3D7_1369100	fimo	nucleotide_motif	383	388	24.3	-	.	Name=PF3D7_1007700-D3_PF3D7_1369100-;Alias=;ID=PF3D7_1007700-D3-15-PF3D7_1369100;pvalue=0.0037;sequence=GTGAAA;
PF3D7_1369100	fimo	nucleotide_motif	470	475	23.9	+	.	Name=PF3D7_1007700-D3_PF3D7_1369100+;Alias=;ID=PF3D7_1007700-D3-16-PF3D7_1369100;pvalue=0.00404;sequence=ATACAC;
PF3D7_1369100	fimo	nucleotide_motif	223	228	23.7	-	.	Name=PF3D7_1007700-D3_PF3D7_1369100-;Alias=;ID=PF3D7_1007700-D3-17-PF3D7_1369100;pvalue=0.00422;sequence=TTTCAC;
PF3D7_1369100	fimo	nucleotide_motif	383	388	23.7	+	.	Name=PF3D7_1007700-D3_PF3D7_1369100+;Alias=;ID=PF3D7_1007700-D3-18-PF3D7_1369100;pvalue=0.00422;sequence=TTTCAC;
PF3D7_1369100	fimo	nucleotide_motif	985	990	23.6	+	.	Name=PF3D7_1007700-D3_PF3D7_1369100+;Alias=;ID=PF3D7_1007700-D3-19-PF3D7_1369100;pvalue=0.0044;sequence=TCGCTC;
PF3D7_1369200	fimo	nucleotide_motif	150	155	28.8	-	.	Name=PF3D7_1007700-D3_PF3D7_1369200-;Alias=;ID=PF3D7_1007700-D3-1-PF3D7_1369200;pvalue=0.00132;sequence=GTGGAA;
PF3D7_1369200	fimo	nucleotide_motif	156	161	28.8	+	.	Name=PF3D7_1007700-D3_PF3D7_1369200+;Alias=;ID=PF3D7_1007700-D3-2-PF3D7_1369200;pvalue=0.00132;sequence=GTGTAT;
PF3D7_1369200	fimo	nucleotide_motif	150	155	26.6	+	.	Name=PF3D7_1007700-D3_PF3D7_1369200+;Alias=;ID=PF3D7_1007700-D3-3-PF3D7_1369200;pvalue=0.00221;sequence=TTCCAC;
PF3D7_1369200	fimo	nucleotide_motif	243	248	24.3	+	.	Name=PF3D7_1007700-D3_PF3D7_1369200+;Alias=;ID=PF3D7_1007700-D3-4-PF3D7_1369200;pvalue=0.0037;sequence=GTGAAA;
PF3D7_1369200	fimo	nucleotide_motif	403	408	24.3	-	.	Name=PF3D7_1007700-D3_PF3D7_1369200-;Alias=;ID=PF3D7_1007700-D3-5-PF3D7_1369200;pvalue=0.0037;sequence=GTGAAA;
PF3D7_1369200	fimo	nucleotide_motif	664	669	24.3	+	.	Name=PF3D7_1007700-D3_PF3D7_1369200+;Alias=;ID=PF3D7_1007700-D3-6-PF3D7_1369200;pvalue=0.0037;sequence=GTGAAA;
PF3D7_1369200	fimo	nucleotide_motif	156	161	23.9	-	.	Name=PF3D7_1007700-D3_PF3D7_1369200-;Alias=;ID=PF3D7_1007700-D3-7-PF3D7_1369200;pvalue=0.00404;sequence=ATACAC;
PF3D7_1369200	fimo	nucleotide_motif	243	248	23.7	-	.	Name=PF3D7_1007700-D3_PF3D7_1369200-;Alias=;ID=PF3D7_1007700-D3-8-PF3D7_1369200;pvalue=0.00422;sequence=TTTCAC;
PF3D7_1369200	fimo	nucleotide_motif	403	408	23.7	+	.	Name=PF3D7_1007700-D3_PF3D7_1369200+;Alias=;ID=PF3D7_1007700-D3-9-PF3D7_1369200;pvalue=0.00422;sequence=TTTCAC;
PF3D7_1369200	fimo	nucleotide_motif	664	669	23.7	-	.	Name=PF3D7_1007700-D3_PF3D7_1369200-;Alias=;ID=PF3D7_1007700-D3-10-PF3D7_1369200;pvalue=0.00422;sequence=TTTCAC;
PF3D7_1369300	fimo	nucleotide_motif	284	289	41.4	-	.	Name=PF3D7_1007700-D3_PF3D7_1369300-;Alias=;ID=PF3D7_1007700-D3-1-PF3D7_1369300;pvalue=7.29e-05;sequence=GTGCAA;
PF3D7_1369300	fimo	nucleotide_motif	284	289	40	+	.	Name=PF3D7_1007700-D3_PF3D7_1369300+;Alias=;ID=PF3D7_1007700-D3-2-PF3D7_1369300;pvalue=0.000101;sequence=TTGCAC;
PF3D7_1369300	fimo	nucleotide_motif	402	407	37.4	+	.	Name=PF3D7_1007700-D3_PF3D7_1369300+;Alias=;ID=PF3D7_1007700-D3-3-PF3D7_1369300;pvalue=0.000181;sequence=GTGTAC;
PF3D7_1369300	fimo	nucleotide_motif	402	407	37.4	-	.	Name=PF3D7_1007700-D3_PF3D7_1369300-;Alias=;ID=PF3D7_1007700-D3-4-PF3D7_1369300;pvalue=0.000181;sequence=GTACAC;
PF3D7_1369300	fimo	nucleotide_motif	967	972	35.9	-	.	Name=PF3D7_1007700-D3_PF3D7_1369300-;Alias=;ID=PF3D7_1007700-D3-5-PF3D7_1369300;pvalue=0.000256;sequence=GGGGAC;
PF3D7_1369300	fimo	nucleotide_motif	473	478	35.3	+	.	Name=PF3D7_1007700-D3_PF3D7_1369300+;Alias=;ID=PF3D7_1007700-D3-6-PF3D7_1369300;pvalue=0.000297;sequence=GTGCTG;
PF3D7_1369300	fimo	nucleotide_motif	471	476	34.8	+	.	Name=PF3D7_1007700-D3_PF3D7_1369300+;Alias=;ID=PF3D7_1007700-D3-7-PF3D7_1369300;pvalue=0.000333;sequence=GTGTGC;
PF3D7_1369300	fimo	nucleotide_motif	967	972	34	+	.	Name=PF3D7_1007700-D3_PF3D7_1369300+;Alias=;ID=PF3D7_1007700-D3-8-PF3D7_1369300;pvalue=0.000393;sequence=GTCCCC;
PF3D7_1369300	fimo	nucleotide_motif	471	476	33.9	-	.	Name=PF3D7_1007700-D3_PF3D7_1369300-;Alias=;ID=PF3D7_1007700-D3-9-PF3D7_1369300;pvalue=0.000405;sequence=GCACAC;
PF3D7_1369300	fimo	nucleotide_motif	473	478	31.9	-	.	Name=PF3D7_1007700-D3_PF3D7_1369300-;Alias=;ID=PF3D7_1007700-D3-10-PF3D7_1369300;pvalue=0.000638;sequence=CAGCAC;
PF3D7_1369300	fimo	nucleotide_motif	164	169	28.8	-	.	Name=PF3D7_1007700-D3_PF3D7_1369300-;Alias=;ID=PF3D7_1007700-D3-11-PF3D7_1369300;pvalue=0.00132;sequence=GTACAT;
PF3D7_1369300	fimo	nucleotide_motif	408	413	28.8	+	.	Name=PF3D7_1007700-D3_PF3D7_1369300+;Alias=;ID=PF3D7_1007700-D3-12-PF3D7_1369300;pvalue=0.00132;sequence=GTACAT;
PF3D7_1369300	fimo	nucleotide_motif	557	562	28.8	+	.	Name=PF3D7_1007700-D3_PF3D7_1369300+;Alias=;ID=PF3D7_1007700-D3-13-PF3D7_1369300;pvalue=0.00132;sequence=GTGTAT;
PF3D7_1369300	fimo	nucleotide_motif	570	575	28.2	+	.	Name=PF3D7_1007700-D3_PF3D7_1369300+;Alias=;ID=PF3D7_1007700-D3-14-PF3D7_1369300;pvalue=0.00151;sequence=GTTCAT;
PF3D7_1369300	fimo	nucleotide_motif	422	427	28.1	-	.	Name=PF3D7_1007700-D3_PF3D7_1369300-;Alias=;ID=PF3D7_1007700-D3-15-PF3D7_1369300;pvalue=0.00156;sequence=GTGTAG;
PF3D7_1369300	fimo	nucleotide_motif	568	573	27.7	+	.	Name=PF3D7_1007700-D3_PF3D7_1369300+;Alias=;ID=PF3D7_1007700-D3-16-PF3D7_1369300;pvalue=0.00168;sequence=GTGTTC;
PF3D7_1369300	fimo	nucleotide_motif	422	427	26.9	+	.	Name=PF3D7_1007700-D3_PF3D7_1369300+;Alias=;ID=PF3D7_1007700-D3-17-PF3D7_1369300;pvalue=0.00203;sequence=CTACAC;
PF3D7_1369300	fimo	nucleotide_motif	568	573	26	-	.	Name=PF3D7_1007700-D3_PF3D7_1369300-;Alias=;ID=PF3D7_1007700-D3-18-PF3D7_1369300;pvalue=0.00249;sequence=GAACAC;
PF3D7_1369300	fimo	nucleotide_motif	778	783	25.3	+	.	Name=PF3D7_1007700-D3_PF3D7_1369300+;Alias=;ID=PF3D7_1007700-D3-19-PF3D7_1369300;pvalue=0.00294;sequence=GTACAA;
PF3D7_1369300	fimo	nucleotide_motif	866	871	25.3	-	.	Name=PF3D7_1007700-D3_PF3D7_1369300-;Alias=;ID=PF3D7_1007700-D3-20-PF3D7_1369300;pvalue=0.00294;sequence=GTGTAA;
PF3D7_1369300	fimo	nucleotide_motif	778	783	24.5	-	.	Name=PF3D7_1007700-D3_PF3D7_1369300-;Alias=;ID=PF3D7_1007700-D3-21-PF3D7_1369300;pvalue=0.00353;sequence=TTGTAC;
PF3D7_1369300	fimo	nucleotide_motif	866	871	24.5	+	.	Name=PF3D7_1007700-D3_PF3D7_1369300+;Alias=;ID=PF3D7_1007700-D3-22-PF3D7_1369300;pvalue=0.00353;sequence=TTACAC;
PF3D7_1369300	fimo	nucleotide_motif	164	169	23.9	+	.	Name=PF3D7_1007700-D3_PF3D7_1369300+;Alias=;ID=PF3D7_1007700-D3-23-PF3D7_1369300;pvalue=0.00404;sequence=ATGTAC;
PF3D7_1369300	fimo	nucleotide_motif	408	413	23.9	-	.	Name=PF3D7_1007700-D3_PF3D7_1369300-;Alias=;ID=PF3D7_1007700-D3-24-PF3D7_1369300;pvalue=0.00404;sequence=ATGTAC;
PF3D7_1369300	fimo	nucleotide_motif	557	562	23.9	-	.	Name=PF3D7_1007700-D3_PF3D7_1369300-;Alias=;ID=PF3D7_1007700-D3-25-PF3D7_1369300;pvalue=0.00404;sequence=ATACAC;
PF3D7_1369300	fimo	nucleotide_motif	973	978	23.7	-	.	Name=PF3D7_1007700-D3_PF3D7_1369300-;Alias=;ID=PF3D7_1007700-D3-26-PF3D7_1369300;pvalue=0.00423;sequence=TCGCAG;
PF3D7_1369300	fimo	nucleotide_motif	973	978	23.7	+	.	Name=PF3D7_1007700-D3_PF3D7_1369300+;Alias=;ID=PF3D7_1007700-D3-27-PF3D7_1369300;pvalue=0.00423;sequence=CTGCGA;
PF3D7_1369400	fimo	nucleotide_motif	856	861	33.6	+	.	Name=PF3D7_1007700-D3_PF3D7_1369400+;Alias=;ID=PF3D7_1007700-D3-1-PF3D7_1369400;pvalue=0.000434;sequence=GTGGTC;
PF3D7_1369400	fimo	nucleotide_motif	859	864	33.3	+	.	Name=PF3D7_1007700-D3_PF3D7_1369400+;Alias=;ID=PF3D7_1007700-D3-2-PF3D7_1369400;pvalue=0.000466;sequence=GTCCAT;
PF3D7_1369400	fimo	nucleotide_motif	984	989	31.9	-	.	Name=PF3D7_1007700-D3_PF3D7_1369400-;Alias=;ID=PF3D7_1007700-D3-3-PF3D7_1369400;pvalue=0.000646;sequence=GGACAC;
PF3D7_1369400	fimo	nucleotide_motif	984	989	30.6	+	.	Name=PF3D7_1007700-D3_PF3D7_1369400+;Alias=;ID=PF3D7_1007700-D3-4-PF3D7_1369400;pvalue=0.00087;sequence=GTGTCC;
PF3D7_1369400	fimo	nucleotide_motif	74	79	28.8	+	.	Name=PF3D7_1007700-D3_PF3D7_1369400+;Alias=;ID=PF3D7_1007700-D3-5-PF3D7_1369400;pvalue=0.00132;sequence=GTACAT;
PF3D7_1369400	fimo	nucleotide_motif	856	861	28.7	-	.	Name=PF3D7_1007700-D3_PF3D7_1369400-;Alias=;ID=PF3D7_1007700-D3-6-PF3D7_1369400;pvalue=0.00135;sequence=GACCAC;
PF3D7_1369400	fimo	nucleotide_motif	517	522	27.3	+	.	Name=PF3D7_1007700-D3_PF3D7_1369400+;Alias=;ID=PF3D7_1007700-D3-7-PF3D7_1369400;pvalue=0.00184;sequence=GTGAAT;
PF3D7_1369400	fimo	nucleotide_motif	859	864	27.3	-	.	Name=PF3D7_1007700-D3_PF3D7_1369400-;Alias=;ID=PF3D7_1007700-D3-8-PF3D7_1369400;pvalue=0.00186;sequence=ATGGAC;
PF3D7_1369400	fimo	nucleotide_motif	74	79	23.9	-	.	Name=PF3D7_1007700-D3_PF3D7_1369400-;Alias=;ID=PF3D7_1007700-D3-9-PF3D7_1369400;pvalue=0.00404;sequence=ATGTAC;
PF3D7_1369400	fimo	nucleotide_motif	517	522	23.6	-	.	Name=PF3D7_1007700-D3_PF3D7_1369400-;Alias=;ID=PF3D7_1007700-D3-10-PF3D7_1369400;pvalue=0.00439;sequence=ATTCAC;
PF3D7_1369500	fimo	nucleotide_motif	922	927	31.9	+	.	Name=PF3D7_1007700-D3_PF3D7_1369500+;Alias=;ID=PF3D7_1007700-D3-1-PF3D7_1369500;pvalue=0.000638;sequence=TTGCAT;
PF3D7_1369500	fimo	nucleotide_motif	178	183	31.7	+	.	Name=PF3D7_1007700-D3_PF3D7_1369500+;Alias=;ID=PF3D7_1007700-D3-2-PF3D7_1369500;pvalue=0.00067;sequence=GTGCTA;
PF3D7_1369500	fimo	nucleotide_motif	538	543	31.7	+	.	Name=PF3D7_1007700-D3_PF3D7_1369500+;Alias=;ID=PF3D7_1007700-D3-3-PF3D7_1369500;pvalue=0.00067;sequence=GTGCTA;
PF3D7_1369500	fimo	nucleotide_motif	250	255	28.8	-	.	Name=PF3D7_1007700-D3_PF3D7_1369500-;Alias=;ID=PF3D7_1007700-D3-4-PF3D7_1369500;pvalue=0.00132;sequence=GTGTAT;
PF3D7_1369500	fimo	nucleotide_motif	256	261	28.8	+	.	Name=PF3D7_1007700-D3_PF3D7_1369500+;Alias=;ID=PF3D7_1007700-D3-5-PF3D7_1369500;pvalue=0.00132;sequence=GTACAT;
PF3D7_1369500	fimo	nucleotide_motif	381	386	28.8	+	.	Name=PF3D7_1007700-D3_PF3D7_1369500+;Alias=;ID=PF3D7_1007700-D3-6-PF3D7_1369500;pvalue=0.00132;sequence=GTACAT;
PF3D7_1369500	fimo	nucleotide_motif	379	384	28.8	-	.	Name=PF3D7_1007700-D3_PF3D7_1369500-;Alias=;ID=PF3D7_1007700-D3-7-PF3D7_1369500;pvalue=0.00132;sequence=GTACAT;
PF3D7_1369500	fimo	nucleotide_motif	553	558	28.2	+	.	Name=PF3D7_1007700-D3_PF3D7_1369500+;Alias=;ID=PF3D7_1007700-D3-8-PF3D7_1369500;pvalue=0.00151;sequence=GTTCAT;
PF3D7_1369500	fimo	nucleotide_motif	178	183	27.9	-	.	Name=PF3D7_1007700-D3_PF3D7_1369500-;Alias=;ID=PF3D7_1007700-D3-9-PF3D7_1369500;pvalue=0.00161;sequence=TAGCAC;
PF3D7_1369500	fimo	nucleotide_motif	538	543	27.9	-	.	Name=PF3D7_1007700-D3_PF3D7_1369500-;Alias=;ID=PF3D7_1007700-D3-10-PF3D7_1369500;pvalue=0.00161;sequence=TAGCAC;
PF3D7_1369500	fimo	nucleotide_motif	240	245	27.1	-	.	Name=PF3D7_1007700-D3_PF3D7_1369500-;Alias=;ID=PF3D7_1007700-D3-11-PF3D7_1369500;pvalue=0.00194;sequence=GTTCTC;
PF3D7_1369500	fimo	nucleotide_motif	837	842	26.5	+	.	Name=PF3D7_1007700-D3_PF3D7_1369500+;Alias=;ID=PF3D7_1007700-D3-12-PF3D7_1369500;pvalue=0.00223;sequence=GTGGGG;
PF3D7_1369500	fimo	nucleotide_motif	922	927	26.1	-	.	Name=PF3D7_1007700-D3_PF3D7_1369500-;Alias=;ID=PF3D7_1007700-D3-13-PF3D7_1369500;pvalue=0.00244;sequence=ATGCAA;
PF3D7_1369500	fimo	nucleotide_motif	240	245	25.8	+	.	Name=PF3D7_1007700-D3_PF3D7_1369500+;Alias=;ID=PF3D7_1007700-D3-14-PF3D7_1369500;pvalue=0.00262;sequence=GAGAAC;
PF3D7_1369500	fimo	nucleotide_motif	250	255	23.9	+	.	Name=PF3D7_1007700-D3_PF3D7_1369500+;Alias=;ID=PF3D7_1007700-D3-15-PF3D7_1369500;pvalue=0.00404;sequence=ATACAC;
PF3D7_1369500	fimo	nucleotide_motif	256	261	23.9	-	.	Name=PF3D7_1007700-D3_PF3D7_1369500-;Alias=;ID=PF3D7_1007700-D3-16-PF3D7_1369500;pvalue=0.00404;sequence=ATGTAC;
PF3D7_1369500	fimo	nucleotide_motif	379	384	23.9	+	.	Name=PF3D7_1007700-D3_PF3D7_1369500+;Alias=;ID=PF3D7_1007700-D3-17-PF3D7_1369500;pvalue=0.00404;sequence=ATGTAC;
PF3D7_1369500	fimo	nucleotide_motif	381	386	23.9	-	.	Name=PF3D7_1007700-D3_PF3D7_1369500-;Alias=;ID=PF3D7_1007700-D3-18-PF3D7_1369500;pvalue=0.00404;sequence=ATGTAC;
PF3D7_1369600	fimo	nucleotide_motif	90	95	43.5	-	.	Name=PF3D7_1007700-D3_PF3D7_1369600-;Alias=;ID=PF3D7_1007700-D3-1-PF3D7_1369600;pvalue=4.51e-05;sequence=GTGGAC;
PF3D7_1369600	fimo	nucleotide_motif	90	95	41.1	+	.	Name=PF3D7_1007700-D3_PF3D7_1369600+;Alias=;ID=PF3D7_1007700-D3-2-PF3D7_1369600;pvalue=7.67e-05;sequence=GTCCAC;
PF3D7_1369600	fimo	nucleotide_motif	88	93	31.9	-	.	Name=PF3D7_1007700-D3_PF3D7_1369600-;Alias=;ID=PF3D7_1007700-D3-3-PF3D7_1369600;pvalue=0.000646;sequence=GGACAC;
PF3D7_1369600	fimo	nucleotide_motif	88	93	30.6	+	.	Name=PF3D7_1007700-D3_PF3D7_1369600+;Alias=;ID=PF3D7_1007700-D3-4-PF3D7_1369600;pvalue=0.00087;sequence=GTGTCC;
PF3D7_1369600	fimo	nucleotide_motif	36	41	28.8	-	.	Name=PF3D7_1007700-D3_PF3D7_1369600-;Alias=;ID=PF3D7_1007700-D3-5-PF3D7_1369600;pvalue=0.00132;sequence=GTGTAT;
PF3D7_1369600	fimo	nucleotide_motif	219	224	27.3	-	.	Name=PF3D7_1007700-D3_PF3D7_1369600-;Alias=;ID=PF3D7_1007700-D3-6-PF3D7_1369600;pvalue=0.00184;sequence=GTGAAT;
PF3D7_1369600	fimo	nucleotide_motif	763	768	25.3	+	.	Name=PF3D7_1007700-D3_PF3D7_1369600+;Alias=;ID=PF3D7_1007700-D3-7-PF3D7_1369600;pvalue=0.00294;sequence=GTGTAA;
PF3D7_1369600	fimo	nucleotide_motif	132	137	25	+	.	Name=PF3D7_1007700-D3_PF3D7_1369600+;Alias=;ID=PF3D7_1007700-D3-8-PF3D7_1369600;pvalue=0.00316;sequence=GTTCAA;
PF3D7_1369600	fimo	nucleotide_motif	763	768	24.5	-	.	Name=PF3D7_1007700-D3_PF3D7_1369600-;Alias=;ID=PF3D7_1007700-D3-9-PF3D7_1369600;pvalue=0.00353;sequence=TTACAC;
PF3D7_1369600	fimo	nucleotide_motif	36	41	23.9	+	.	Name=PF3D7_1007700-D3_PF3D7_1369600+;Alias=;ID=PF3D7_1007700-D3-10-PF3D7_1369600;pvalue=0.00404;sequence=ATACAC;
PF3D7_1369600	fimo	nucleotide_motif	219	224	23.6	+	.	Name=PF3D7_1007700-D3_PF3D7_1369600+;Alias=;ID=PF3D7_1007700-D3-11-PF3D7_1369600;pvalue=0.00439;sequence=ATTCAC;
PF3D7_1369700	fimo	nucleotide_motif	22	27	38.8	-	.	Name=PF3D7_1007700-D3_PF3D7_1369700-;Alias=;ID=PF3D7_1007700-D3-1-PF3D7_1369700;pvalue=0.000133;sequence=GCGCAT;
PF3D7_1369700	fimo	nucleotide_motif	151	156	37.4	+	.	Name=PF3D7_1007700-D3_PF3D7_1369700+;Alias=;ID=PF3D7_1007700-D3-2-PF3D7_1369700;pvalue=0.000181;sequence=GTACAC;
PF3D7_1369700	fimo	nucleotide_motif	151	156	37.4	-	.	Name=PF3D7_1007700-D3_PF3D7_1369700-;Alias=;ID=PF3D7_1007700-D3-3-PF3D7_1369700;pvalue=0.000181;sequence=GTGTAC;
PF3D7_1369700	fimo	nucleotide_motif	22	27	35.8	+	.	Name=PF3D7_1007700-D3_PF3D7_1369700+;Alias=;ID=PF3D7_1007700-D3-4-PF3D7_1369700;pvalue=0.000261;sequence=ATGCGC;
PF3D7_1369700	fimo	nucleotide_motif	428	433	31.9	-	.	Name=PF3D7_1007700-D3_PF3D7_1369700-;Alias=;ID=PF3D7_1007700-D3-5-PF3D7_1369700;pvalue=0.000638;sequence=TTGCAT;
PF3D7_1369700	fimo	nucleotide_motif	705	710	30.4	+	.	Name=PF3D7_1007700-D3_PF3D7_1369700+;Alias=;ID=PF3D7_1007700-D3-6-PF3D7_1369700;pvalue=0.000918;sequence=TTGCTC;
PF3D7_1369700	fimo	nucleotide_motif	283	288	28.8	-	.	Name=PF3D7_1007700-D3_PF3D7_1369700-;Alias=;ID=PF3D7_1007700-D3-7-PF3D7_1369700;pvalue=0.00132;sequence=GTACAT;
PF3D7_1369700	fimo	nucleotide_motif	705	710	28.7	-	.	Name=PF3D7_1007700-D3_PF3D7_1369700-;Alias=;ID=PF3D7_1007700-D3-8-PF3D7_1369700;pvalue=0.00134;sequence=GAGCAA;
PF3D7_1369700	fimo	nucleotide_motif	24	29	27.9	+	.	Name=PF3D7_1007700-D3_PF3D7_1369700+;Alias=;ID=PF3D7_1007700-D3-9-PF3D7_1369700;pvalue=0.00161;sequence=GCGCTT;
PF3D7_1369700	fimo	nucleotide_motif	428	433	26.1	+	.	Name=PF3D7_1007700-D3_PF3D7_1369700+;Alias=;ID=PF3D7_1007700-D3-10-PF3D7_1369700;pvalue=0.00244;sequence=ATGCAA;
PF3D7_1369700	fimo	nucleotide_motif	601	606	25	+	.	Name=PF3D7_1007700-D3_PF3D7_1369700+;Alias=;ID=PF3D7_1007700-D3-11-PF3D7_1369700;pvalue=0.00316;sequence=GTTCAA;
PF3D7_1369700	fimo	nucleotide_motif	664	669	25	+	.	Name=PF3D7_1007700-D3_PF3D7_1369700+;Alias=;ID=PF3D7_1007700-D3-12-PF3D7_1369700;pvalue=0.00316;sequence=GTTCAA;
PF3D7_1369700	fimo	nucleotide_motif	629	634	24.3	-	.	Name=PF3D7_1007700-D3_PF3D7_1369700-;Alias=;ID=PF3D7_1007700-D3-13-PF3D7_1369700;pvalue=0.0037;sequence=GTGAAA;
PF3D7_1369700	fimo	nucleotide_motif	283	288	23.9	+	.	Name=PF3D7_1007700-D3_PF3D7_1369700+;Alias=;ID=PF3D7_1007700-D3-14-PF3D7_1369700;pvalue=0.00404;sequence=ATGTAC;
PF3D7_1369700	fimo	nucleotide_motif	629	634	23.7	+	.	Name=PF3D7_1007700-D3_PF3D7_1369700+;Alias=;ID=PF3D7_1007700-D3-15-PF3D7_1369700;pvalue=0.00422;sequence=TTTCAC;
PF3D7_1370300	fimo	nucleotide_motif	67	72	36.3	+	.	Name=PF3D7_1007700-D3_PF3D7_1370300+;Alias=;ID=PF3D7_1007700-D3-1-PF3D7_1370300;pvalue=0.000235;sequence=GGGCAT;
PF3D7_1370300	fimo	nucleotide_motif	67	72	33.5	-	.	Name=PF3D7_1007700-D3_PF3D7_1370300-;Alias=;ID=PF3D7_1007700-D3-2-PF3D7_1370300;pvalue=0.000442;sequence=ATGCCC;
PF3D7_1370300	fimo	nucleotide_motif	716	721	28.8	+	.	Name=PF3D7_1007700-D3_PF3D7_1370300+;Alias=;ID=PF3D7_1007700-D3-3-PF3D7_1370300;pvalue=0.00132;sequence=GTGGAA;
PF3D7_1370300	fimo	nucleotide_motif	804	809	28.8	-	.	Name=PF3D7_1007700-D3_PF3D7_1370300-;Alias=;ID=PF3D7_1007700-D3-4-PF3D7_1370300;pvalue=0.00132;sequence=GTGTAT;
PF3D7_1370300	fimo	nucleotide_motif	53	58	27.1	+	.	Name=PF3D7_1007700-D3_PF3D7_1370300+;Alias=;ID=PF3D7_1007700-D3-5-PF3D7_1370300;pvalue=0.00197;sequence=GTGAAG;
PF3D7_1370300	fimo	nucleotide_motif	716	721	26.6	-	.	Name=PF3D7_1007700-D3_PF3D7_1370300-;Alias=;ID=PF3D7_1007700-D3-6-PF3D7_1370300;pvalue=0.00221;sequence=TTCCAC;
PF3D7_1370300	fimo	nucleotide_motif	53	58	26.5	-	.	Name=PF3D7_1007700-D3_PF3D7_1370300-;Alias=;ID=PF3D7_1007700-D3-7-PF3D7_1370300;pvalue=0.00226;sequence=CTTCAC;
PF3D7_1370300	fimo	nucleotide_motif	582	587	24.3	+	.	Name=PF3D7_1007700-D3_PF3D7_1370300+;Alias=;ID=PF3D7_1007700-D3-8-PF3D7_1370300;pvalue=0.0037;sequence=GTGAAA;
PF3D7_1370300	fimo	nucleotide_motif	695	700	24.3	-	.	Name=PF3D7_1007700-D3_PF3D7_1370300-;Alias=;ID=PF3D7_1007700-D3-9-PF3D7_1370300;pvalue=0.0037;sequence=GTGAAA;
PF3D7_1370300	fimo	nucleotide_motif	804	809	23.9	+	.	Name=PF3D7_1007700-D3_PF3D7_1370300+;Alias=;ID=PF3D7_1007700-D3-10-PF3D7_1370300;pvalue=0.00404;sequence=ATACAC;
PF3D7_1370300	fimo	nucleotide_motif	582	587	23.7	-	.	Name=PF3D7_1007700-D3_PF3D7_1370300-;Alias=;ID=PF3D7_1007700-D3-11-PF3D7_1370300;pvalue=0.00422;sequence=TTTCAC;
PF3D7_1370300	fimo	nucleotide_motif	695	700	23.7	+	.	Name=PF3D7_1007700-D3_PF3D7_1370300+;Alias=;ID=PF3D7_1007700-D3-12-PF3D7_1370300;pvalue=0.00422;sequence=TTTCAC;
PF3D7_1401800	fimo	nucleotide_motif	240	245	38.9	-	.	Name=PF3D7_1007700-D3_PF3D7_1401800-;Alias=;ID=PF3D7_1007700-D3-1-PF3D7_1401800;pvalue=0.000129;sequence=GTGCGT;
PF3D7_1401800	fimo	nucleotide_motif	625	630	37.4	+	.	Name=PF3D7_1007700-D3_PF3D7_1401800+;Alias=;ID=PF3D7_1007700-D3-2-PF3D7_1401800;pvalue=0.000181;sequence=GTACAC;
PF3D7_1401800	fimo	nucleotide_motif	625	630	37.4	-	.	Name=PF3D7_1007700-D3_PF3D7_1401800-;Alias=;ID=PF3D7_1007700-D3-3-PF3D7_1401800;pvalue=0.000181;sequence=GTGTAC;
PF3D7_1401800	fimo	nucleotide_motif	240	245	35.3	+	.	Name=PF3D7_1007700-D3_PF3D7_1401800+;Alias=;ID=PF3D7_1007700-D3-4-PF3D7_1401800;pvalue=0.000293;sequence=ACGCAC;
PF3D7_1401800	fimo	nucleotide_motif	581	586	34.5	+	.	Name=PF3D7_1007700-D3_PF3D7_1401800+;Alias=;ID=PF3D7_1007700-D3-5-PF3D7_1401800;pvalue=0.000358;sequence=GTGGAT;
PF3D7_1401800	fimo	nucleotide_motif	885	890	31.7	-	.	Name=PF3D7_1007700-D3_PF3D7_1401800-;Alias=;ID=PF3D7_1007700-D3-6-PF3D7_1401800;pvalue=0.00067;sequence=GTGCTA;
PF3D7_1401800	fimo	nucleotide_motif	216	221	28.8	-	.	Name=PF3D7_1007700-D3_PF3D7_1401800-;Alias=;ID=PF3D7_1007700-D3-7-PF3D7_1401800;pvalue=0.00132;sequence=GTGTAT;
PF3D7_1401800	fimo	nucleotide_motif	252	257	28.8	-	.	Name=PF3D7_1007700-D3_PF3D7_1401800-;Alias=;ID=PF3D7_1007700-D3-8-PF3D7_1401800;pvalue=0.00132;sequence=GTGTAT;
PF3D7_1401800	fimo	nucleotide_motif	885	890	27.9	+	.	Name=PF3D7_1007700-D3_PF3D7_1401800+;Alias=;ID=PF3D7_1007700-D3-9-PF3D7_1401800;pvalue=0.00161;sequence=TAGCAC;
PF3D7_1401800	fimo	nucleotide_motif	541	546	27.3	+	.	Name=PF3D7_1007700-D3_PF3D7_1401800+;Alias=;ID=PF3D7_1007700-D3-10-PF3D7_1401800;pvalue=0.00184;sequence=GTGAAT;
PF3D7_1401800	fimo	nucleotide_motif	581	586	26	-	.	Name=PF3D7_1007700-D3_PF3D7_1401800-;Alias=;ID=PF3D7_1007700-D3-11-PF3D7_1401800;pvalue=0.00252;sequence=ATCCAC;
PF3D7_1401800	fimo	nucleotide_motif	211	216	25.3	+	.	Name=PF3D7_1007700-D3_PF3D7_1401800+;Alias=;ID=PF3D7_1007700-D3-12-PF3D7_1401800;pvalue=0.00294;sequence=GTGTAA;
PF3D7_1401800	fimo	nucleotide_motif	458	463	25.3	-	.	Name=PF3D7_1007700-D3_PF3D7_1401800-;Alias=;ID=PF3D7_1007700-D3-13-PF3D7_1401800;pvalue=0.00294;sequence=GTACAA;
PF3D7_1401800	fimo	nucleotide_motif	869	874	25.3	+	.	Name=PF3D7_1007700-D3_PF3D7_1401800+;Alias=;ID=PF3D7_1007700-D3-14-PF3D7_1401800;pvalue=0.00294;sequence=GTGTAA;
PF3D7_1401800	fimo	nucleotide_motif	211	216	24.5	-	.	Name=PF3D7_1007700-D3_PF3D7_1401800-;Alias=;ID=PF3D7_1007700-D3-15-PF3D7_1401800;pvalue=0.00353;sequence=TTACAC;
PF3D7_1401800	fimo	nucleotide_motif	458	463	24.5	+	.	Name=PF3D7_1007700-D3_PF3D7_1401800+;Alias=;ID=PF3D7_1007700-D3-16-PF3D7_1401800;pvalue=0.00353;sequence=TTGTAC;
PF3D7_1401800	fimo	nucleotide_motif	869	874	24.5	-	.	Name=PF3D7_1007700-D3_PF3D7_1401800-;Alias=;ID=PF3D7_1007700-D3-17-PF3D7_1401800;pvalue=0.00353;sequence=TTACAC;
PF3D7_1401800	fimo	nucleotide_motif	169	174	24.3	-	.	Name=PF3D7_1007700-D3_PF3D7_1401800-;Alias=;ID=PF3D7_1007700-D3-18-PF3D7_1401800;pvalue=0.0037;sequence=GTGAAA;
PF3D7_1401800	fimo	nucleotide_motif	216	221	23.9	+	.	Name=PF3D7_1007700-D3_PF3D7_1401800+;Alias=;ID=PF3D7_1007700-D3-19-PF3D7_1401800;pvalue=0.00404;sequence=ATACAC;
PF3D7_1401800	fimo	nucleotide_motif	252	257	23.9	+	.	Name=PF3D7_1007700-D3_PF3D7_1401800+;Alias=;ID=PF3D7_1007700-D3-20-PF3D7_1401800;pvalue=0.00404;sequence=ATACAC;
PF3D7_1401800	fimo	nucleotide_motif	169	174	23.7	+	.	Name=PF3D7_1007700-D3_PF3D7_1401800+;Alias=;ID=PF3D7_1007700-D3-21-PF3D7_1401800;pvalue=0.00422;sequence=TTTCAC;
PF3D7_1401800	fimo	nucleotide_motif	541	546	23.6	-	.	Name=PF3D7_1007700-D3_PF3D7_1401800-;Alias=;ID=PF3D7_1007700-D3-22-PF3D7_1401800;pvalue=0.00439;sequence=ATTCAC;
PF3D7_1401900	fimo	nucleotide_motif	196	201	25.3	+	.	Name=PF3D7_1007700-D3_PF3D7_1401900+;Alias=;ID=PF3D7_1007700-D3-1-PF3D7_1401900;pvalue=0.00294;sequence=GTGTAA;
PF3D7_1401900	fimo	nucleotide_motif	805	810	25.2	+	.	Name=PF3D7_1007700-D3_PF3D7_1401900+;Alias=;ID=PF3D7_1007700-D3-2-PF3D7_1401900;pvalue=0.00301;sequence=CTGCCT;
PF3D7_1401900	fimo	nucleotide_motif	196	201	24.5	-	.	Name=PF3D7_1007700-D3_PF3D7_1401900-;Alias=;ID=PF3D7_1007700-D3-3-PF3D7_1401900;pvalue=0.00353;sequence=TTACAC;
PF3D7_1401900	fimo	nucleotide_motif	128	133	24.3	-	.	Name=PF3D7_1007700-D3_PF3D7_1401900-;Alias=;ID=PF3D7_1007700-D3-4-PF3D7_1401900;pvalue=0.0037;sequence=GTGAAA;
PF3D7_1401900	fimo	nucleotide_motif	315	320	24.3	+	.	Name=PF3D7_1007700-D3_PF3D7_1401900+;Alias=;ID=PF3D7_1007700-D3-5-PF3D7_1401900;pvalue=0.0037;sequence=GTGAAA;
PF3D7_1401900	fimo	nucleotide_motif	128	133	23.7	+	.	Name=PF3D7_1007700-D3_PF3D7_1401900+;Alias=;ID=PF3D7_1007700-D3-6-PF3D7_1401900;pvalue=0.00422;sequence=TTTCAC;
PF3D7_1401900	fimo	nucleotide_motif	315	320	23.7	-	.	Name=PF3D7_1007700-D3_PF3D7_1401900-;Alias=;ID=PF3D7_1007700-D3-7-PF3D7_1401900;pvalue=0.00422;sequence=TTTCAC;
PF3D7_1402000	fimo	nucleotide_motif	139	144	36.9	+	.	Name=PF3D7_1007700-D3_PF3D7_1402000+;Alias=;ID=PF3D7_1007700-D3-1-PF3D7_1402000;pvalue=0.000205;sequence=GTTCAC;
PF3D7_1402000	fimo	nucleotide_motif	139	144	36.4	-	.	Name=PF3D7_1007700-D3_PF3D7_1402000-;Alias=;ID=PF3D7_1007700-D3-2-PF3D7_1402000;pvalue=0.000231;sequence=GTGAAC;
PF3D7_1402000	fimo	nucleotide_motif	81	86	35.9	+	.	Name=PF3D7_1007700-D3_PF3D7_1402000+;Alias=;ID=PF3D7_1007700-D3-3-PF3D7_1402000;pvalue=0.000256;sequence=GGGGAC;
PF3D7_1402000	fimo	nucleotide_motif	928	933	34.1	+	.	Name=PF3D7_1007700-D3_PF3D7_1402000+;Alias=;ID=PF3D7_1007700-D3-4-PF3D7_1402000;pvalue=0.000385;sequence=GAGCAT;
PF3D7_1402000	fimo	nucleotide_motif	81	86	34	-	.	Name=PF3D7_1007700-D3_PF3D7_1402000-;Alias=;ID=PF3D7_1007700-D3-5-PF3D7_1402000;pvalue=0.000393;sequence=GTCCCC;
PF3D7_1402000	fimo	nucleotide_motif	444	449	33.2	-	.	Name=PF3D7_1007700-D3_PF3D7_1402000-;Alias=;ID=PF3D7_1007700-D3-6-PF3D7_1402000;pvalue=0.000474;sequence=GTCCAG;
PF3D7_1402000	fimo	nucleotide_motif	444	449	33.2	+	.	Name=PF3D7_1007700-D3_PF3D7_1402000+;Alias=;ID=PF3D7_1007700-D3-7-PF3D7_1402000;pvalue=0.000478;sequence=CTGGAC;
PF3D7_1402000	fimo	nucleotide_motif	35	40	31.9	+	.	Name=PF3D7_1007700-D3_PF3D7_1402000+;Alias=;ID=PF3D7_1007700-D3-8-PF3D7_1402000;pvalue=0.000638;sequence=TTGCAT;
PF3D7_1402000	fimo	nucleotide_motif	671	676	30.8	+	.	Name=PF3D7_1007700-D3_PF3D7_1402000+;Alias=;ID=PF3D7_1007700-D3-9-PF3D7_1402000;pvalue=0.00083;sequence=ATGCAT;
PF3D7_1402000	fimo	nucleotide_motif	671	676	30.8	-	.	Name=PF3D7_1007700-D3_PF3D7_1402000-;Alias=;ID=PF3D7_1007700-D3-10-PF3D7_1402000;pvalue=0.00083;sequence=ATGCAT;
PF3D7_1402000	fimo	nucleotide_motif	928	933	30.1	-	.	Name=PF3D7_1007700-D3_PF3D7_1402000-;Alias=;ID=PF3D7_1007700-D3-11-PF3D7_1402000;pvalue=0.000978;sequence=ATGCTC;
PF3D7_1402000	fimo	nucleotide_motif	255	260	28.8	+	.	Name=PF3D7_1007700-D3_PF3D7_1402000+;Alias=;ID=PF3D7_1007700-D3-12-PF3D7_1402000;pvalue=0.00132;sequence=GTGTAT;
PF3D7_1402000	fimo	nucleotide_motif	843	848	28.8	+	.	Name=PF3D7_1007700-D3_PF3D7_1402000+;Alias=;ID=PF3D7_1007700-D3-13-PF3D7_1402000;pvalue=0.00132;sequence=GTGTAT;
PF3D7_1402000	fimo	nucleotide_motif	225	230	28.2	+	.	Name=PF3D7_1007700-D3_PF3D7_1402000+;Alias=;ID=PF3D7_1007700-D3-14-PF3D7_1402000;pvalue=0.00151;sequence=GTTCAT;
PF3D7_1402000	fimo	nucleotide_motif	878	883	28.2	-	.	Name=PF3D7_1007700-D3_PF3D7_1402000-;Alias=;ID=PF3D7_1007700-D3-15-PF3D7_1402000;pvalue=0.00151;sequence=GTTCAT;
PF3D7_1402000	fimo	nucleotide_motif	692	697	27.3	+	.	Name=PF3D7_1007700-D3_PF3D7_1402000+;Alias=;ID=PF3D7_1007700-D3-16-PF3D7_1402000;pvalue=0.00184;sequence=GTGAAT;
PF3D7_1402000	fimo	nucleotide_motif	628	633	27.1	+	.	Name=PF3D7_1007700-D3_PF3D7_1402000+;Alias=;ID=PF3D7_1007700-D3-17-PF3D7_1402000;pvalue=0.00194;sequence=GTTCTC;
PF3D7_1402000	fimo	nucleotide_motif	261	266	27.1	-	.	Name=PF3D7_1007700-D3_PF3D7_1402000-;Alias=;ID=PF3D7_1007700-D3-18-PF3D7_1402000;pvalue=0.00197;sequence=GTGAAG;
PF3D7_1402000	fimo	nucleotide_motif	261	266	26.5	+	.	Name=PF3D7_1007700-D3_PF3D7_1402000+;Alias=;ID=PF3D7_1007700-D3-19-PF3D7_1402000;pvalue=0.00226;sequence=CTTCAC;
PF3D7_1402000	fimo	nucleotide_motif	35	40	26.1	-	.	Name=PF3D7_1007700-D3_PF3D7_1402000-;Alias=;ID=PF3D7_1007700-D3-20-PF3D7_1402000;pvalue=0.00244;sequence=ATGCAA;
PF3D7_1402000	fimo	nucleotide_motif	628	633	25.8	-	.	Name=PF3D7_1007700-D3_PF3D7_1402000-;Alias=;ID=PF3D7_1007700-D3-21-PF3D7_1402000;pvalue=0.00262;sequence=GAGAAC;
PF3D7_1402000	fimo	nucleotide_motif	850	855	25.3	+	.	Name=PF3D7_1007700-D3_PF3D7_1402000+;Alias=;ID=PF3D7_1007700-D3-22-PF3D7_1402000;pvalue=0.00294;sequence=GTACAA;
PF3D7_1402000	fimo	nucleotide_motif	848	853	25.3	-	.	Name=PF3D7_1007700-D3_PF3D7_1402000-;Alias=;ID=PF3D7_1007700-D3-23-PF3D7_1402000;pvalue=0.00294;sequence=GTACAA;
PF3D7_1402000	fimo	nucleotide_motif	848	853	24.5	+	.	Name=PF3D7_1007700-D3_PF3D7_1402000+;Alias=;ID=PF3D7_1007700-D3-24-PF3D7_1402000;pvalue=0.00353;sequence=TTGTAC;
PF3D7_1402000	fimo	nucleotide_motif	850	855	24.5	-	.	Name=PF3D7_1007700-D3_PF3D7_1402000-;Alias=;ID=PF3D7_1007700-D3-25-PF3D7_1402000;pvalue=0.00353;sequence=TTGTAC;
PF3D7_1402000	fimo	nucleotide_motif	151	156	24.5	+	.	Name=PF3D7_1007700-D3_PF3D7_1402000+;Alias=;ID=PF3D7_1007700-D3-26-PF3D7_1402000;pvalue=0.00353;sequence=GGGGAG;
PF3D7_1402000	fimo	nucleotide_motif	255	260	23.9	-	.	Name=PF3D7_1007700-D3_PF3D7_1402000-;Alias=;ID=PF3D7_1007700-D3-27-PF3D7_1402000;pvalue=0.00404;sequence=ATACAC;
PF3D7_1402000	fimo	nucleotide_motif	843	848	23.9	-	.	Name=PF3D7_1007700-D3_PF3D7_1402000-;Alias=;ID=PF3D7_1007700-D3-28-PF3D7_1402000;pvalue=0.00404;sequence=ATACAC;
PF3D7_1402000	fimo	nucleotide_motif	692	697	23.6	-	.	Name=PF3D7_1007700-D3_PF3D7_1402000-;Alias=;ID=PF3D7_1007700-D3-29-PF3D7_1402000;pvalue=0.00439;sequence=ATTCAC;
PF3D7_1402100	fimo	nucleotide_motif	201	206	44.2	+	.	Name=PF3D7_1007700-D3_PF3D7_1402100+;Alias=;ID=PF3D7_1007700-D3-1-PF3D7_1402100;pvalue=3.76e-05;sequence=GTGCTC;
PF3D7_1402100	fimo	nucleotide_motif	201	206	43.1	-	.	Name=PF3D7_1007700-D3_PF3D7_1402100-;Alias=;ID=PF3D7_1007700-D3-2-PF3D7_1402100;pvalue=4.88e-05;sequence=GAGCAC;
PF3D7_1402100	fimo	nucleotide_motif	371	376	34.1	-	.	Name=PF3D7_1007700-D3_PF3D7_1402100-;Alias=;ID=PF3D7_1007700-D3-3-PF3D7_1402100;pvalue=0.000385;sequence=GAGCAT;
PF3D7_1402100	fimo	nucleotide_motif	855	860	33.2	+	.	Name=PF3D7_1007700-D3_PF3D7_1402100+;Alias=;ID=PF3D7_1007700-D3-4-PF3D7_1402100;pvalue=0.000474;sequence=GTCCAG;
PF3D7_1402100	fimo	nucleotide_motif	855	860	33.2	-	.	Name=PF3D7_1007700-D3_PF3D7_1402100-;Alias=;ID=PF3D7_1007700-D3-5-PF3D7_1402100;pvalue=0.000478;sequence=CTGGAC;
PF3D7_1402100	fimo	nucleotide_motif	628	633	30.8	+	.	Name=PF3D7_1007700-D3_PF3D7_1402100+;Alias=;ID=PF3D7_1007700-D3-6-PF3D7_1402100;pvalue=0.00083;sequence=ATGCAT;
PF3D7_1402100	fimo	nucleotide_motif	628	633	30.8	-	.	Name=PF3D7_1007700-D3_PF3D7_1402100-;Alias=;ID=PF3D7_1007700-D3-7-PF3D7_1402100;pvalue=0.00083;sequence=ATGCAT;
PF3D7_1402100	fimo	nucleotide_motif	371	376	30.1	+	.	Name=PF3D7_1007700-D3_PF3D7_1402100+;Alias=;ID=PF3D7_1007700-D3-8-PF3D7_1402100;pvalue=0.000978;sequence=ATGCTC;
PF3D7_1402100	fimo	nucleotide_motif	456	461	28.8	-	.	Name=PF3D7_1007700-D3_PF3D7_1402100-;Alias=;ID=PF3D7_1007700-D3-9-PF3D7_1402100;pvalue=0.00132;sequence=GTGTAT;
PF3D7_1402100	fimo	nucleotide_motif	421	426	28.2	+	.	Name=PF3D7_1007700-D3_PF3D7_1402100+;Alias=;ID=PF3D7_1007700-D3-10-PF3D7_1402100;pvalue=0.00151;sequence=GTTCAT;
PF3D7_1402100	fimo	nucleotide_motif	607	612	27.3	-	.	Name=PF3D7_1007700-D3_PF3D7_1402100-;Alias=;ID=PF3D7_1007700-D3-11-PF3D7_1402100;pvalue=0.00184;sequence=GTGAAT;
PF3D7_1402100	fimo	nucleotide_motif	671	676	27.1	-	.	Name=PF3D7_1007700-D3_PF3D7_1402100-;Alias=;ID=PF3D7_1007700-D3-12-PF3D7_1402100;pvalue=0.00194;sequence=GTTCTC;
PF3D7_1402100	fimo	nucleotide_motif	171	176	27.1	-	.	Name=PF3D7_1007700-D3_PF3D7_1402100-;Alias=;ID=PF3D7_1007700-D3-13-PF3D7_1402100;pvalue=0.00197;sequence=GTGGGT;
PF3D7_1402100	fimo	nucleotide_motif	671	676	25.8	+	.	Name=PF3D7_1007700-D3_PF3D7_1402100+;Alias=;ID=PF3D7_1007700-D3-14-PF3D7_1402100;pvalue=0.00262;sequence=GAGAAC;
PF3D7_1402100	fimo	nucleotide_motif	451	456	25.3	+	.	Name=PF3D7_1007700-D3_PF3D7_1402100+;Alias=;ID=PF3D7_1007700-D3-15-PF3D7_1402100;pvalue=0.00294;sequence=GTACAA;
PF3D7_1402100	fimo	nucleotide_motif	449	454	25.3	-	.	Name=PF3D7_1007700-D3_PF3D7_1402100-;Alias=;ID=PF3D7_1007700-D3-16-PF3D7_1402100;pvalue=0.00294;sequence=GTACAA;
PF3D7_1402100	fimo	nucleotide_motif	449	454	24.5	+	.	Name=PF3D7_1007700-D3_PF3D7_1402100+;Alias=;ID=PF3D7_1007700-D3-17-PF3D7_1402100;pvalue=0.00353;sequence=TTGTAC;
PF3D7_1402100	fimo	nucleotide_motif	451	456	24.5	-	.	Name=PF3D7_1007700-D3_PF3D7_1402100-;Alias=;ID=PF3D7_1007700-D3-18-PF3D7_1402100;pvalue=0.00353;sequence=TTGTAC;
PF3D7_1402100	fimo	nucleotide_motif	456	461	23.9	+	.	Name=PF3D7_1007700-D3_PF3D7_1402100+;Alias=;ID=PF3D7_1007700-D3-19-PF3D7_1402100;pvalue=0.00404;sequence=ATACAC;
PF3D7_1402100	fimo	nucleotide_motif	607	612	23.6	+	.	Name=PF3D7_1007700-D3_PF3D7_1402100+;Alias=;ID=PF3D7_1007700-D3-20-PF3D7_1402100;pvalue=0.00439;sequence=ATTCAC;
PF3D7_1402200	fimo	nucleotide_motif	919	924	35.9	-	.	Name=PF3D7_1007700-D3_PF3D7_1402200-;Alias=;ID=PF3D7_1007700-D3-1-PF3D7_1402200;pvalue=0.000256;sequence=GGGGAC;
PF3D7_1402200	fimo	nucleotide_motif	879	884	35.4	+	.	Name=PF3D7_1007700-D3_PF3D7_1402200+;Alias=;ID=PF3D7_1007700-D3-2-PF3D7_1402200;pvalue=0.000285;sequence=GTGCTT;
PF3D7_1402200	fimo	nucleotide_motif	877	882	34.8	+	.	Name=PF3D7_1007700-D3_PF3D7_1402200+;Alias=;ID=PF3D7_1007700-D3-3-PF3D7_1402200;pvalue=0.000333;sequence=GTGTGC;
PF3D7_1402200	fimo	nucleotide_motif	919	924	34	+	.	Name=PF3D7_1007700-D3_PF3D7_1402200+;Alias=;ID=PF3D7_1007700-D3-4-PF3D7_1402200;pvalue=0.000393;sequence=GTCCCC;
PF3D7_1402200	fimo	nucleotide_motif	877	882	33.9	-	.	Name=PF3D7_1007700-D3_PF3D7_1402200-;Alias=;ID=PF3D7_1007700-D3-5-PF3D7_1402200;pvalue=0.000405;sequence=GCACAC;
PF3D7_1402200	fimo	nucleotide_motif	242	247	33.6	-	.	Name=PF3D7_1007700-D3_PF3D7_1402200-;Alias=;ID=PF3D7_1007700-D3-6-PF3D7_1402200;pvalue=0.000434;sequence=GTGGTC;
PF3D7_1402200	fimo	nucleotide_motif	892	897	31.9	+	.	Name=PF3D7_1007700-D3_PF3D7_1402200+;Alias=;ID=PF3D7_1007700-D3-7-PF3D7_1402200;pvalue=0.000638;sequence=TTGCAT;
PF3D7_1402200	fimo	nucleotide_motif	905	910	31.9	-	.	Name=PF3D7_1007700-D3_PF3D7_1402200-;Alias=;ID=PF3D7_1007700-D3-8-PF3D7_1402200;pvalue=0.000646;sequence=GGGTAC;
PF3D7_1402200	fimo	nucleotide_motif	667	672	30.8	+	.	Name=PF3D7_1007700-D3_PF3D7_1402200+;Alias=;ID=PF3D7_1007700-D3-9-PF3D7_1402200;pvalue=0.00083;sequence=ATGCAT;
PF3D7_1402200	fimo	nucleotide_motif	667	672	30.8	-	.	Name=PF3D7_1007700-D3_PF3D7_1402200-;Alias=;ID=PF3D7_1007700-D3-10-PF3D7_1402200;pvalue=0.00083;sequence=ATGCAT;
PF3D7_1402200	fimo	nucleotide_motif	905	910	30.6	+	.	Name=PF3D7_1007700-D3_PF3D7_1402200+;Alias=;ID=PF3D7_1007700-D3-11-PF3D7_1402200;pvalue=0.00087;sequence=GTACCC;
PF3D7_1402200	fimo	nucleotide_motif	37	42	28.8	+	.	Name=PF3D7_1007700-D3_PF3D7_1402200+;Alias=;ID=PF3D7_1007700-D3-12-PF3D7_1402200;pvalue=0.00132;sequence=GTACAT;
PF3D7_1402200	fimo	nucleotide_motif	456	461	28.8	-	.	Name=PF3D7_1007700-D3_PF3D7_1402200-;Alias=;ID=PF3D7_1007700-D3-13-PF3D7_1402200;pvalue=0.00132;sequence=GTGTAT;
PF3D7_1402200	fimo	nucleotide_motif	242	247	28.7	+	.	Name=PF3D7_1007700-D3_PF3D7_1402200+;Alias=;ID=PF3D7_1007700-D3-14-PF3D7_1402200;pvalue=0.00135;sequence=GACCAC;
PF3D7_1402200	fimo	nucleotide_motif	68	73	27.7	-	.	Name=PF3D7_1007700-D3_PF3D7_1402200-;Alias=;ID=PF3D7_1007700-D3-15-PF3D7_1402200;pvalue=0.00168;sequence=GTTCAG;
PF3D7_1402200	fimo	nucleotide_motif	903	908	27.7	-	.	Name=PF3D7_1007700-D3_PF3D7_1402200-;Alias=;ID=PF3D7_1007700-D3-16-PF3D7_1402200;pvalue=0.00168;sequence=GTACTC;
PF3D7_1402200	fimo	nucleotide_motif	449	454	27.3	+	.	Name=PF3D7_1007700-D3_PF3D7_1402200+;Alias=;ID=PF3D7_1007700-D3-17-PF3D7_1402200;pvalue=0.00184;sequence=GTGAAT;
PF3D7_1402200	fimo	nucleotide_motif	879	884	27.2	-	.	Name=PF3D7_1007700-D3_PF3D7_1402200-;Alias=;ID=PF3D7_1007700-D3-18-PF3D7_1402200;pvalue=0.00189;sequence=AAGCAC;
PF3D7_1402200	fimo	nucleotide_motif	272	277	26.6	+	.	Name=PF3D7_1007700-D3_PF3D7_1402200+;Alias=;ID=PF3D7_1007700-D3-19-PF3D7_1402200;pvalue=0.00218;sequence=TTGCAA;
PF3D7_1402200	fimo	nucleotide_motif	272	277	26.6	-	.	Name=PF3D7_1007700-D3_PF3D7_1402200-;Alias=;ID=PF3D7_1007700-D3-20-PF3D7_1402200;pvalue=0.00218;sequence=TTGCAA;
PF3D7_1402200	fimo	nucleotide_motif	909	914	26.5	-	.	Name=PF3D7_1007700-D3_PF3D7_1402200-;Alias=;ID=PF3D7_1007700-D3-21-PF3D7_1402200;pvalue=0.00223;sequence=GTGGGG;
PF3D7_1402200	fimo	nucleotide_motif	892	897	26.1	-	.	Name=PF3D7_1007700-D3_PF3D7_1402200-;Alias=;ID=PF3D7_1007700-D3-22-PF3D7_1402200;pvalue=0.00244;sequence=ATGCAA;
PF3D7_1402200	fimo	nucleotide_motif	903	908	26	+	.	Name=PF3D7_1007700-D3_PF3D7_1402200+;Alias=;ID=PF3D7_1007700-D3-23-PF3D7_1402200;pvalue=0.00249;sequence=GAGTAC;
PF3D7_1402200	fimo	nucleotide_motif	198	203	25.9	-	.	Name=PF3D7_1007700-D3_PF3D7_1402200-;Alias=;ID=PF3D7_1007700-D3-24-PF3D7_1402200;pvalue=0.00254;sequence=GTTGAC;
PF3D7_1402200	fimo	nucleotide_motif	68	73	25.9	+	.	Name=PF3D7_1007700-D3_PF3D7_1402200+;Alias=;ID=PF3D7_1007700-D3-25-PF3D7_1402200;pvalue=0.00259;sequence=CTGAAC;
PF3D7_1402200	fimo	nucleotide_motif	917	922	25.2	-	.	Name=PF3D7_1007700-D3_PF3D7_1402200-;Alias=;ID=PF3D7_1007700-D3-26-PF3D7_1402200;pvalue=0.003;sequence=GGACGC;
PF3D7_1402200	fimo	nucleotide_motif	572	577	25	+	.	Name=PF3D7_1007700-D3_PF3D7_1402200+;Alias=;ID=PF3D7_1007700-D3-27-PF3D7_1402200;pvalue=0.00316;sequence=GTTCAA;
PF3D7_1402200	fimo	nucleotide_motif	37	42	23.9	-	.	Name=PF3D7_1007700-D3_PF3D7_1402200-;Alias=;ID=PF3D7_1007700-D3-28-PF3D7_1402200;pvalue=0.00404;sequence=ATGTAC;
PF3D7_1402200	fimo	nucleotide_motif	456	461	23.9	+	.	Name=PF3D7_1007700-D3_PF3D7_1402200+;Alias=;ID=PF3D7_1007700-D3-29-PF3D7_1402200;pvalue=0.00404;sequence=ATACAC;
PF3D7_1402200	fimo	nucleotide_motif	198	203	23.9	+	.	Name=PF3D7_1007700-D3_PF3D7_1402200+;Alias=;ID=PF3D7_1007700-D3-30-PF3D7_1402200;pvalue=0.00407;sequence=GTCAAC;
PF3D7_1402200	fimo	nucleotide_motif	917	922	23.7	+	.	Name=PF3D7_1007700-D3_PF3D7_1402200+;Alias=;ID=PF3D7_1007700-D3-31-PF3D7_1402200;pvalue=0.00423;sequence=GCGTCC;
PF3D7_1402200	fimo	nucleotide_motif	449	454	23.6	-	.	Name=PF3D7_1007700-D3_PF3D7_1402200-;Alias=;ID=PF3D7_1007700-D3-32-PF3D7_1402200;pvalue=0.00439;sequence=ATTCAC;
PF3D7_1402300	fimo	nucleotide_motif	835	840	45.2	-	.	Name=PF3D7_1007700-D3_PF3D7_1402300-;Alias=;ID=PF3D7_1007700-D3-1-PF3D7_1402300;pvalue=3.01e-05;sequence=GTGCAT;
PF3D7_1402300	fimo	nucleotide_motif	835	840	39	+	.	Name=PF3D7_1007700-D3_PF3D7_1402300+;Alias=;ID=PF3D7_1007700-D3-2-PF3D7_1402300;pvalue=0.000125;sequence=ATGCAC;
PF3D7_1402300	fimo	nucleotide_motif	837	842	34.8	-	.	Name=PF3D7_1007700-D3_PF3D7_1402300-;Alias=;ID=PF3D7_1007700-D3-3-PF3D7_1402300;pvalue=0.000333;sequence=GTGTGC;
PF3D7_1402300	fimo	nucleotide_motif	837	842	33.9	+	.	Name=PF3D7_1007700-D3_PF3D7_1402300+;Alias=;ID=PF3D7_1007700-D3-4-PF3D7_1402300;pvalue=0.000405;sequence=GCACAC;
PF3D7_1402300	fimo	nucleotide_motif	240	245	31.9	+	.	Name=PF3D7_1007700-D3_PF3D7_1402300+;Alias=;ID=PF3D7_1007700-D3-5-PF3D7_1402300;pvalue=0.000638;sequence=TTGCAT;
PF3D7_1402300	fimo	nucleotide_motif	423	428	31.9	+	.	Name=PF3D7_1007700-D3_PF3D7_1402300+;Alias=;ID=PF3D7_1007700-D3-6-PF3D7_1402300;pvalue=0.000638;sequence=TTGCAT;
PF3D7_1402300	fimo	nucleotide_motif	10	15	28.8	-	.	Name=PF3D7_1007700-D3_PF3D7_1402300-;Alias=;ID=PF3D7_1007700-D3-7-PF3D7_1402300;pvalue=0.00132;sequence=GTGTAT;
PF3D7_1402300	fimo	nucleotide_motif	52	57	28.8	+	.	Name=PF3D7_1007700-D3_PF3D7_1402300+;Alias=;ID=PF3D7_1007700-D3-8-PF3D7_1402300;pvalue=0.00132;sequence=GTACAT;
PF3D7_1402300	fimo	nucleotide_motif	50	55	28.8	-	.	Name=PF3D7_1007700-D3_PF3D7_1402300-;Alias=;ID=PF3D7_1007700-D3-9-PF3D7_1402300;pvalue=0.00132;sequence=GTACAT;
PF3D7_1402300	fimo	nucleotide_motif	861	866	28.8	+	.	Name=PF3D7_1007700-D3_PF3D7_1402300+;Alias=;ID=PF3D7_1007700-D3-10-PF3D7_1402300;pvalue=0.00132;sequence=GTACAT;
PF3D7_1402300	fimo	nucleotide_motif	819	824	28.1	+	.	Name=PF3D7_1007700-D3_PF3D7_1402300+;Alias=;ID=PF3D7_1007700-D3-11-PF3D7_1402300;pvalue=0.00156;sequence=GTGTAG;
PF3D7_1402300	fimo	nucleotide_motif	819	824	26.9	-	.	Name=PF3D7_1007700-D3_PF3D7_1402300-;Alias=;ID=PF3D7_1007700-D3-12-PF3D7_1402300;pvalue=0.00203;sequence=CTACAC;
PF3D7_1402300	fimo	nucleotide_motif	240	245	26.1	-	.	Name=PF3D7_1007700-D3_PF3D7_1402300-;Alias=;ID=PF3D7_1007700-D3-13-PF3D7_1402300;pvalue=0.00244;sequence=ATGCAA;
PF3D7_1402300	fimo	nucleotide_motif	423	428	26.1	-	.	Name=PF3D7_1007700-D3_PF3D7_1402300-;Alias=;ID=PF3D7_1007700-D3-14-PF3D7_1402300;pvalue=0.00244;sequence=ATGCAA;
PF3D7_1402300	fimo	nucleotide_motif	994	999	25.3	+	.	Name=PF3D7_1007700-D3_PF3D7_1402300+;Alias=;ID=PF3D7_1007700-D3-15-PF3D7_1402300;pvalue=0.00294;sequence=GTACAA;
PF3D7_1402300	fimo	nucleotide_motif	992	997	25.3	-	.	Name=PF3D7_1007700-D3_PF3D7_1402300-;Alias=;ID=PF3D7_1007700-D3-16-PF3D7_1402300;pvalue=0.00294;sequence=GTACAA;
PF3D7_1402300	fimo	nucleotide_motif	992	997	24.5	+	.	Name=PF3D7_1007700-D3_PF3D7_1402300+;Alias=;ID=PF3D7_1007700-D3-17-PF3D7_1402300;pvalue=0.00353;sequence=TTGTAC;
PF3D7_1402300	fimo	nucleotide_motif	994	999	24.5	-	.	Name=PF3D7_1007700-D3_PF3D7_1402300-;Alias=;ID=PF3D7_1007700-D3-18-PF3D7_1402300;pvalue=0.00353;sequence=TTGTAC;
PF3D7_1402300	fimo	nucleotide_motif	144	149	24.3	+	.	Name=PF3D7_1007700-D3_PF3D7_1402300+;Alias=;ID=PF3D7_1007700-D3-19-PF3D7_1402300;pvalue=0.0037;sequence=GTGAAA;
PF3D7_1402300	fimo	nucleotide_motif	10	15	23.9	+	.	Name=PF3D7_1007700-D3_PF3D7_1402300+;Alias=;ID=PF3D7_1007700-D3-20-PF3D7_1402300;pvalue=0.00404;sequence=ATACAC;
PF3D7_1402300	fimo	nucleotide_motif	50	55	23.9	+	.	Name=PF3D7_1007700-D3_PF3D7_1402300+;Alias=;ID=PF3D7_1007700-D3-21-PF3D7_1402300;pvalue=0.00404;sequence=ATGTAC;
PF3D7_1402300	fimo	nucleotide_motif	52	57	23.9	-	.	Name=PF3D7_1007700-D3_PF3D7_1402300-;Alias=;ID=PF3D7_1007700-D3-22-PF3D7_1402300;pvalue=0.00404;sequence=ATGTAC;
PF3D7_1402300	fimo	nucleotide_motif	861	866	23.9	-	.	Name=PF3D7_1007700-D3_PF3D7_1402300-;Alias=;ID=PF3D7_1007700-D3-23-PF3D7_1402300;pvalue=0.00404;sequence=ATGTAC;
PF3D7_1402300	fimo	nucleotide_motif	144	149	23.7	-	.	Name=PF3D7_1007700-D3_PF3D7_1402300-;Alias=;ID=PF3D7_1007700-D3-24-PF3D7_1402300;pvalue=0.00422;sequence=TTTCAC;
PF3D7_1402400	fimo	nucleotide_motif	506	511	34.5	+	.	Name=PF3D7_1007700-D3_PF3D7_1402400+;Alias=;ID=PF3D7_1007700-D3-1-PF3D7_1402400;pvalue=0.000358;sequence=GTGGAT;
PF3D7_1402400	fimo	nucleotide_motif	824	829	34.5	+	.	Name=PF3D7_1007700-D3_PF3D7_1402400+;Alias=;ID=PF3D7_1007700-D3-2-PF3D7_1402400;pvalue=0.000358;sequence=GTGGAT;
PF3D7_1402400	fimo	nucleotide_motif	557	562	34.1	+	.	Name=PF3D7_1007700-D3_PF3D7_1402400+;Alias=;ID=PF3D7_1007700-D3-3-PF3D7_1402400;pvalue=0.000389;sequence=GTGCCA;
PF3D7_1402400	fimo	nucleotide_motif	557	562	34	-	.	Name=PF3D7_1007700-D3_PF3D7_1402400-;Alias=;ID=PF3D7_1007700-D3-4-PF3D7_1402400;pvalue=0.000397;sequence=TGGCAC;
PF3D7_1402400	fimo	nucleotide_motif	196	201	28.8	-	.	Name=PF3D7_1007700-D3_PF3D7_1402400-;Alias=;ID=PF3D7_1007700-D3-5-PF3D7_1402400;pvalue=0.00132;sequence=GTGGAA;
PF3D7_1402400	fimo	nucleotide_motif	419	424	28.8	-	.	Name=PF3D7_1007700-D3_PF3D7_1402400-;Alias=;ID=PF3D7_1007700-D3-6-PF3D7_1402400;pvalue=0.00132;sequence=GTGTAT;
PF3D7_1402400	fimo	nucleotide_motif	172	177	28.2	+	.	Name=PF3D7_1007700-D3_PF3D7_1402400+;Alias=;ID=PF3D7_1007700-D3-7-PF3D7_1402400;pvalue=0.00151;sequence=GTTCAT;
PF3D7_1402400	fimo	nucleotide_motif	206	211	28.2	+	.	Name=PF3D7_1007700-D3_PF3D7_1402400+;Alias=;ID=PF3D7_1007700-D3-8-PF3D7_1402400;pvalue=0.00151;sequence=GTTCAT;
PF3D7_1402400	fimo	nucleotide_motif	301	306	28.2	-	.	Name=PF3D7_1007700-D3_PF3D7_1402400-;Alias=;ID=PF3D7_1007700-D3-9-PF3D7_1402400;pvalue=0.00151;sequence=GTTCAT;
PF3D7_1402400	fimo	nucleotide_motif	484	489	27.7	-	.	Name=PF3D7_1007700-D3_PF3D7_1402400-;Alias=;ID=PF3D7_1007700-D3-10-PF3D7_1402400;pvalue=0.00168;sequence=GTACTC;
PF3D7_1402400	fimo	nucleotide_motif	920	925	27.3	+	.	Name=PF3D7_1007700-D3_PF3D7_1402400+;Alias=;ID=PF3D7_1007700-D3-11-PF3D7_1402400;pvalue=0.00184;sequence=GTGAAT;
PF3D7_1402400	fimo	nucleotide_motif	196	201	26.6	+	.	Name=PF3D7_1007700-D3_PF3D7_1402400+;Alias=;ID=PF3D7_1007700-D3-12-PF3D7_1402400;pvalue=0.00221;sequence=TTCCAC;
PF3D7_1402400	fimo	nucleotide_motif	484	489	26	+	.	Name=PF3D7_1007700-D3_PF3D7_1402400+;Alias=;ID=PF3D7_1007700-D3-13-PF3D7_1402400;pvalue=0.00249;sequence=GAGTAC;
PF3D7_1402400	fimo	nucleotide_motif	506	511	26	-	.	Name=PF3D7_1007700-D3_PF3D7_1402400-;Alias=;ID=PF3D7_1007700-D3-14-PF3D7_1402400;pvalue=0.00252;sequence=ATCCAC;
PF3D7_1402400	fimo	nucleotide_motif	824	829	26	-	.	Name=PF3D7_1007700-D3_PF3D7_1402400-;Alias=;ID=PF3D7_1007700-D3-15-PF3D7_1402400;pvalue=0.00252;sequence=ATCCAC;
PF3D7_1402400	fimo	nucleotide_motif	286	291	24.5	+	.	Name=PF3D7_1007700-D3_PF3D7_1402400+;Alias=;ID=PF3D7_1007700-D3-16-PF3D7_1402400;pvalue=0.00353;sequence=GGGGAG;
PF3D7_1402400	fimo	nucleotide_motif	419	424	23.9	+	.	Name=PF3D7_1007700-D3_PF3D7_1402400+;Alias=;ID=PF3D7_1007700-D3-17-PF3D7_1402400;pvalue=0.00404;sequence=ATACAC;
PF3D7_1402400	fimo	nucleotide_motif	920	925	23.6	-	.	Name=PF3D7_1007700-D3_PF3D7_1402400-;Alias=;ID=PF3D7_1007700-D3-18-PF3D7_1402400;pvalue=0.00439;sequence=ATTCAC;
PF3D7_1402500	fimo	nucleotide_motif	366	371	36.3	-	.	Name=PF3D7_1007700-D3_PF3D7_1402500-;Alias=;ID=PF3D7_1007700-D3-1-PF3D7_1402500;pvalue=0.000236;sequence=GTGGGC;
PF3D7_1402500	fimo	nucleotide_motif	366	371	35.9	+	.	Name=PF3D7_1007700-D3_PF3D7_1402500+;Alias=;ID=PF3D7_1007700-D3-2-PF3D7_1402500;pvalue=0.000256;sequence=GCCCAC;
PF3D7_1402500	fimo	nucleotide_motif	38	43	35.4	+	.	Name=PF3D7_1007700-D3_PF3D7_1402500+;Alias=;ID=PF3D7_1007700-D3-3-PF3D7_1402500;pvalue=0.000285;sequence=GTGCTT;
PF3D7_1402500	fimo	nucleotide_motif	364	369	34.9	-	.	Name=PF3D7_1007700-D3_PF3D7_1402500-;Alias=;ID=PF3D7_1007700-D3-4-PF3D7_1402500;pvalue=0.000325;sequence=GGGCAA;
PF3D7_1402500	fimo	nucleotide_motif	364	369	33.7	+	.	Name=PF3D7_1007700-D3_PF3D7_1402500+;Alias=;ID=PF3D7_1007700-D3-5-PF3D7_1402500;pvalue=0.000431;sequence=TTGCCC;
PF3D7_1402500	fimo	nucleotide_motif	592	597	33.2	-	.	Name=PF3D7_1007700-D3_PF3D7_1402500-;Alias=;ID=PF3D7_1007700-D3-6-PF3D7_1402500;pvalue=0.000474;sequence=GGGCGG;
PF3D7_1402500	fimo	nucleotide_motif	592	597	27.9	+	.	Name=PF3D7_1007700-D3_PF3D7_1402500+;Alias=;ID=PF3D7_1007700-D3-7-PF3D7_1402500;pvalue=0.00161;sequence=CCGCCC;
PF3D7_1402500	fimo	nucleotide_motif	767	772	27.7	-	.	Name=PF3D7_1007700-D3_PF3D7_1402500-;Alias=;ID=PF3D7_1007700-D3-8-PF3D7_1402500;pvalue=0.00168;sequence=GTGTTC;
PF3D7_1402500	fimo	nucleotide_motif	38	43	27.2	-	.	Name=PF3D7_1007700-D3_PF3D7_1402500-;Alias=;ID=PF3D7_1007700-D3-9-PF3D7_1402500;pvalue=0.00189;sequence=AAGCAC;
PF3D7_1402500	fimo	nucleotide_motif	767	772	26	+	.	Name=PF3D7_1007700-D3_PF3D7_1402500+;Alias=;ID=PF3D7_1007700-D3-10-PF3D7_1402500;pvalue=0.00249;sequence=GAACAC;
PF3D7_1402500	fimo	nucleotide_motif	958	963	25	-	.	Name=PF3D7_1007700-D3_PF3D7_1402500-;Alias=;ID=PF3D7_1007700-D3-11-PF3D7_1402500;pvalue=0.00316;sequence=GTTCAA;
PF3D7_1402700	fimo	nucleotide_motif	430	435	36.2	+	.	Name=PF3D7_1007700-D3_PF3D7_1402700+;Alias=;ID=PF3D7_1007700-D3-1-PF3D7_1402700;pvalue=0.000241;sequence=GTGCCT;
PF3D7_1402700	fimo	nucleotide_motif	430	435	33.8	-	.	Name=PF3D7_1007700-D3_PF3D7_1402700-;Alias=;ID=PF3D7_1007700-D3-2-PF3D7_1402700;pvalue=0.000419;sequence=AGGCAC;
PF3D7_1402700	fimo	nucleotide_motif	349	354	28.8	-	.	Name=PF3D7_1007700-D3_PF3D7_1402700-;Alias=;ID=PF3D7_1007700-D3-3-PF3D7_1402700;pvalue=0.00132;sequence=GTGTAT;
PF3D7_1402700	fimo	nucleotide_motif	917	922	28.8	-	.	Name=PF3D7_1007700-D3_PF3D7_1402700-;Alias=;ID=PF3D7_1007700-D3-4-PF3D7_1402700;pvalue=0.00132;sequence=GTACAT;
PF3D7_1402700	fimo	nucleotide_motif	327	332	28.2	+	.	Name=PF3D7_1007700-D3_PF3D7_1402700+;Alias=;ID=PF3D7_1007700-D3-5-PF3D7_1402700;pvalue=0.00151;sequence=GTTCAT;
PF3D7_1402700	fimo	nucleotide_motif	702	707	28.2	+	.	Name=PF3D7_1007700-D3_PF3D7_1402700+;Alias=;ID=PF3D7_1007700-D3-6-PF3D7_1402700;pvalue=0.00151;sequence=GTTCAT;
PF3D7_1402700	fimo	nucleotide_motif	420	425	27.3	-	.	Name=PF3D7_1007700-D3_PF3D7_1402700-;Alias=;ID=PF3D7_1007700-D3-7-PF3D7_1402700;pvalue=0.00184;sequence=GTGAAT;
PF3D7_1402700	fimo	nucleotide_motif	424	429	27.2	-	.	Name=PF3D7_1007700-D3_PF3D7_1402700-;Alias=;ID=PF3D7_1007700-D3-8-PF3D7_1402700;pvalue=0.00189;sequence=CTGCGT;
PF3D7_1402700	fimo	nucleotide_motif	139	144	25.3	+	.	Name=PF3D7_1007700-D3_PF3D7_1402700+;Alias=;ID=PF3D7_1007700-D3-9-PF3D7_1402700;pvalue=0.00294;sequence=GTGTAA;
PF3D7_1402700	fimo	nucleotide_motif	139	144	24.5	-	.	Name=PF3D7_1007700-D3_PF3D7_1402700-;Alias=;ID=PF3D7_1007700-D3-10-PF3D7_1402700;pvalue=0.00353;sequence=TTACAC;
PF3D7_1402700	fimo	nucleotide_motif	131	136	24.3	+	.	Name=PF3D7_1007700-D3_PF3D7_1402700+;Alias=;ID=PF3D7_1007700-D3-11-PF3D7_1402700;pvalue=0.0037;sequence=GTGAAA;
PF3D7_1402700	fimo	nucleotide_motif	344	349	24.3	+	.	Name=PF3D7_1007700-D3_PF3D7_1402700+;Alias=;ID=PF3D7_1007700-D3-12-PF3D7_1402700;pvalue=0.0037;sequence=GTGAAA;
PF3D7_1402700	fimo	nucleotide_motif	349	354	23.9	+	.	Name=PF3D7_1007700-D3_PF3D7_1402700+;Alias=;ID=PF3D7_1007700-D3-13-PF3D7_1402700;pvalue=0.00404;sequence=ATACAC;
PF3D7_1402700	fimo	nucleotide_motif	917	922	23.9	+	.	Name=PF3D7_1007700-D3_PF3D7_1402700+;Alias=;ID=PF3D7_1007700-D3-14-PF3D7_1402700;pvalue=0.00404;sequence=ATGTAC;
PF3D7_1402700	fimo	nucleotide_motif	131	136	23.7	-	.	Name=PF3D7_1007700-D3_PF3D7_1402700-;Alias=;ID=PF3D7_1007700-D3-15-PF3D7_1402700;pvalue=0.00422;sequence=TTTCAC;
PF3D7_1402700	fimo	nucleotide_motif	344	349	23.7	-	.	Name=PF3D7_1007700-D3_PF3D7_1402700-;Alias=;ID=PF3D7_1007700-D3-16-PF3D7_1402700;pvalue=0.00422;sequence=TTTCAC;
PF3D7_1402700	fimo	nucleotide_motif	420	425	23.6	+	.	Name=PF3D7_1007700-D3_PF3D7_1402700+;Alias=;ID=PF3D7_1007700-D3-17-PF3D7_1402700;pvalue=0.00439;sequence=ATTCAC;
PF3D7_1402700	fimo	nucleotide_motif	424	429	23.6	+	.	Name=PF3D7_1007700-D3_PF3D7_1402700+;Alias=;ID=PF3D7_1007700-D3-18-PF3D7_1402700;pvalue=0.0044;sequence=ACGCAG;
PF3D7_1402800	fimo	nucleotide_motif	849	854	45.2	-	.	Name=PF3D7_1007700-D3_PF3D7_1402800-;Alias=;ID=PF3D7_1007700-D3-1-PF3D7_1402800;pvalue=3.01e-05;sequence=GTGCAT;
PF3D7_1402800	fimo	nucleotide_motif	849	854	39	+	.	Name=PF3D7_1007700-D3_PF3D7_1402800+;Alias=;ID=PF3D7_1007700-D3-2-PF3D7_1402800;pvalue=0.000125;sequence=ATGCAC;
PF3D7_1402800	fimo	nucleotide_motif	983	988	28.8	-	.	Name=PF3D7_1007700-D3_PF3D7_1402800-;Alias=;ID=PF3D7_1007700-D3-3-PF3D7_1402800;pvalue=0.00132;sequence=GTGGAA;
PF3D7_1402800	fimo	nucleotide_motif	641	646	28.2	+	.	Name=PF3D7_1007700-D3_PF3D7_1402800+;Alias=;ID=PF3D7_1007700-D3-4-PF3D7_1402800;pvalue=0.00151;sequence=GTTCAT;
PF3D7_1402800	fimo	nucleotide_motif	983	988	26.6	+	.	Name=PF3D7_1007700-D3_PF3D7_1402800+;Alias=;ID=PF3D7_1007700-D3-5-PF3D7_1402800;pvalue=0.00221;sequence=TTCCAC;
PF3D7_1402900	fimo	nucleotide_motif	900	905	41.4	+	.	Name=PF3D7_1007700-D3_PF3D7_1402900+;Alias=;ID=PF3D7_1007700-D3-1-PF3D7_1402900;pvalue=7.29e-05;sequence=GTGCAA;
PF3D7_1402900	fimo	nucleotide_motif	900	905	40	-	.	Name=PF3D7_1007700-D3_PF3D7_1402900-;Alias=;ID=PF3D7_1007700-D3-2-PF3D7_1402900;pvalue=0.000101;sequence=TTGCAC;
PF3D7_1402900	fimo	nucleotide_motif	761	766	28.2	+	.	Name=PF3D7_1007700-D3_PF3D7_1402900+;Alias=;ID=PF3D7_1007700-D3-3-PF3D7_1402900;pvalue=0.00151;sequence=GTTCAT;
PF3D7_1402900	fimo	nucleotide_motif	7	12	27.7	-	.	Name=PF3D7_1007700-D3_PF3D7_1402900-;Alias=;ID=PF3D7_1007700-D3-4-PF3D7_1402900;pvalue=0.00168;sequence=GTGTTC;
PF3D7_1402900	fimo	nucleotide_motif	894	899	27.3	+	.	Name=PF3D7_1007700-D3_PF3D7_1402900+;Alias=;ID=PF3D7_1007700-D3-5-PF3D7_1402900;pvalue=0.00184;sequence=GTGAAT;
PF3D7_1402900	fimo	nucleotide_motif	99	104	26.6	+	.	Name=PF3D7_1007700-D3_PF3D7_1402900+;Alias=;ID=PF3D7_1007700-D3-6-PF3D7_1402900;pvalue=0.00218;sequence=TTGCAA;
PF3D7_1402900	fimo	nucleotide_motif	99	104	26.6	-	.	Name=PF3D7_1007700-D3_PF3D7_1402900-;Alias=;ID=PF3D7_1007700-D3-7-PF3D7_1402900;pvalue=0.00218;sequence=TTGCAA;
PF3D7_1402900	fimo	nucleotide_motif	7	12	26	+	.	Name=PF3D7_1007700-D3_PF3D7_1402900+;Alias=;ID=PF3D7_1007700-D3-8-PF3D7_1402900;pvalue=0.00249;sequence=GAACAC;
PF3D7_1402900	fimo	nucleotide_motif	441	446	25.3	-	.	Name=PF3D7_1007700-D3_PF3D7_1402900-;Alias=;ID=PF3D7_1007700-D3-9-PF3D7_1402900;pvalue=0.00294;sequence=GTGTAA;
PF3D7_1402900	fimo	nucleotide_motif	441	446	24.5	+	.	Name=PF3D7_1007700-D3_PF3D7_1402900+;Alias=;ID=PF3D7_1007700-D3-10-PF3D7_1402900;pvalue=0.00353;sequence=TTACAC;
PF3D7_1402900	fimo	nucleotide_motif	894	899	23.6	-	.	Name=PF3D7_1007700-D3_PF3D7_1402900-;Alias=;ID=PF3D7_1007700-D3-11-PF3D7_1402900;pvalue=0.00439;sequence=ATTCAC;
PF3D7_1403000	fimo	nucleotide_motif	448	453	43.5	+	.	Name=PF3D7_1007700-D3_PF3D7_1403000+;Alias=;ID=PF3D7_1007700-D3-1-PF3D7_1403000;pvalue=4.51e-05;sequence=GTGGAC;
PF3D7_1403000	fimo	nucleotide_motif	448	453	41.1	-	.	Name=PF3D7_1007700-D3_PF3D7_1403000-;Alias=;ID=PF3D7_1007700-D3-2-PF3D7_1403000;pvalue=7.67e-05;sequence=GTCCAC;
PF3D7_1403000	fimo	nucleotide_motif	780	785	34.1	-	.	Name=PF3D7_1007700-D3_PF3D7_1403000-;Alias=;ID=PF3D7_1007700-D3-3-PF3D7_1403000;pvalue=0.000385;sequence=GAGCAT;
PF3D7_1403000	fimo	nucleotide_motif	465	470	31.9	-	.	Name=PF3D7_1007700-D3_PF3D7_1403000-;Alias=;ID=PF3D7_1007700-D3-4-PF3D7_1403000;pvalue=0.000638;sequence=TTGCAT;
PF3D7_1403000	fimo	nucleotide_motif	726	731	30.6	+	.	Name=PF3D7_1007700-D3_PF3D7_1403000+;Alias=;ID=PF3D7_1007700-D3-5-PF3D7_1403000;pvalue=0.000862;sequence=TTGCAG;
PF3D7_1403000	fimo	nucleotide_motif	726	731	30.2	-	.	Name=PF3D7_1007700-D3_PF3D7_1403000-;Alias=;ID=PF3D7_1007700-D3-6-PF3D7_1403000;pvalue=0.00095;sequence=CTGCAA;
PF3D7_1403000	fimo	nucleotide_motif	780	785	30.1	+	.	Name=PF3D7_1007700-D3_PF3D7_1403000+;Alias=;ID=PF3D7_1007700-D3-7-PF3D7_1403000;pvalue=0.000978;sequence=ATGCTC;
PF3D7_1403000	fimo	nucleotide_motif	93	98	28.8	+	.	Name=PF3D7_1007700-D3_PF3D7_1403000+;Alias=;ID=PF3D7_1007700-D3-8-PF3D7_1403000;pvalue=0.00132;sequence=GTGTAT;
PF3D7_1403000	fimo	nucleotide_motif	327	332	28.8	+	.	Name=PF3D7_1007700-D3_PF3D7_1403000+;Alias=;ID=PF3D7_1007700-D3-9-PF3D7_1403000;pvalue=0.00132;sequence=GTGTAT;
PF3D7_1403000	fimo	nucleotide_motif	649	654	28.8	-	.	Name=PF3D7_1007700-D3_PF3D7_1403000-;Alias=;ID=PF3D7_1007700-D3-10-PF3D7_1403000;pvalue=0.00132;sequence=GTGTAT;
PF3D7_1403000	fimo	nucleotide_motif	855	860	28.8	-	.	Name=PF3D7_1007700-D3_PF3D7_1403000-;Alias=;ID=PF3D7_1007700-D3-11-PF3D7_1403000;pvalue=0.00132;sequence=GTACAT;
PF3D7_1403000	fimo	nucleotide_motif	44	49	28.2	-	.	Name=PF3D7_1007700-D3_PF3D7_1403000-;Alias=;ID=PF3D7_1007700-D3-12-PF3D7_1403000;pvalue=0.00151;sequence=GTTCAT;
PF3D7_1403000	fimo	nucleotide_motif	23	28	28.1	-	.	Name=PF3D7_1007700-D3_PF3D7_1403000-;Alias=;ID=PF3D7_1007700-D3-13-PF3D7_1403000;pvalue=0.00156;sequence=GTGTAG;
PF3D7_1403000	fimo	nucleotide_motif	23	28	26.9	+	.	Name=PF3D7_1007700-D3_PF3D7_1403000+;Alias=;ID=PF3D7_1007700-D3-14-PF3D7_1403000;pvalue=0.00203;sequence=CTACAC;
PF3D7_1403000	fimo	nucleotide_motif	465	470	26.1	+	.	Name=PF3D7_1007700-D3_PF3D7_1403000+;Alias=;ID=PF3D7_1007700-D3-15-PF3D7_1403000;pvalue=0.00244;sequence=ATGCAA;
PF3D7_1403000	fimo	nucleotide_motif	838	843	25.3	+	.	Name=PF3D7_1007700-D3_PF3D7_1403000+;Alias=;ID=PF3D7_1007700-D3-16-PF3D7_1403000;pvalue=0.00294;sequence=GTGTAA;
PF3D7_1403000	fimo	nucleotide_motif	857	862	25.3	+	.	Name=PF3D7_1007700-D3_PF3D7_1403000+;Alias=;ID=PF3D7_1007700-D3-17-PF3D7_1403000;pvalue=0.00294;sequence=GTACAA;
PF3D7_1403000	fimo	nucleotide_motif	603	608	25	+	.	Name=PF3D7_1007700-D3_PF3D7_1403000+;Alias=;ID=PF3D7_1007700-D3-18-PF3D7_1403000;pvalue=0.00319;sequence=ATGCGT;
PF3D7_1403000	fimo	nucleotide_motif	838	843	24.5	-	.	Name=PF3D7_1007700-D3_PF3D7_1403000-;Alias=;ID=PF3D7_1007700-D3-19-PF3D7_1403000;pvalue=0.00353;sequence=TTACAC;
PF3D7_1403000	fimo	nucleotide_motif	857	862	24.5	-	.	Name=PF3D7_1007700-D3_PF3D7_1403000-;Alias=;ID=PF3D7_1007700-D3-20-PF3D7_1403000;pvalue=0.00353;sequence=TTGTAC;
PF3D7_1403000	fimo	nucleotide_motif	804	809	24.3	-	.	Name=PF3D7_1007700-D3_PF3D7_1403000-;Alias=;ID=PF3D7_1007700-D3-21-PF3D7_1403000;pvalue=0.0037;sequence=GTGAAA;
PF3D7_1403000	fimo	nucleotide_motif	603	608	24.3	-	.	Name=PF3D7_1007700-D3_PF3D7_1403000-;Alias=;ID=PF3D7_1007700-D3-22-PF3D7_1403000;pvalue=0.00373;sequence=ACGCAT;
PF3D7_1403000	fimo	nucleotide_motif	93	98	23.9	-	.	Name=PF3D7_1007700-D3_PF3D7_1403000-;Alias=;ID=PF3D7_1007700-D3-23-PF3D7_1403000;pvalue=0.00404;sequence=ATACAC;
PF3D7_1403000	fimo	nucleotide_motif	327	332	23.9	-	.	Name=PF3D7_1007700-D3_PF3D7_1403000-;Alias=;ID=PF3D7_1007700-D3-24-PF3D7_1403000;pvalue=0.00404;sequence=ATACAC;
PF3D7_1403000	fimo	nucleotide_motif	649	654	23.9	+	.	Name=PF3D7_1007700-D3_PF3D7_1403000+;Alias=;ID=PF3D7_1007700-D3-25-PF3D7_1403000;pvalue=0.00404;sequence=ATACAC;
PF3D7_1403000	fimo	nucleotide_motif	855	860	23.9	+	.	Name=PF3D7_1007700-D3_PF3D7_1403000+;Alias=;ID=PF3D7_1007700-D3-26-PF3D7_1403000;pvalue=0.00404;sequence=ATGTAC;
PF3D7_1403000	fimo	nucleotide_motif	804	809	23.7	+	.	Name=PF3D7_1007700-D3_PF3D7_1403000+;Alias=;ID=PF3D7_1007700-D3-27-PF3D7_1403000;pvalue=0.00422;sequence=TTTCAC;
PF3D7_1403100	fimo	nucleotide_motif	568	573	37.4	+	.	Name=PF3D7_1007700-D3_PF3D7_1403100+;Alias=;ID=PF3D7_1007700-D3-1-PF3D7_1403100;pvalue=0.000181;sequence=GTACAC;
PF3D7_1403100	fimo	nucleotide_motif	568	573	37.4	-	.	Name=PF3D7_1007700-D3_PF3D7_1403100-;Alias=;ID=PF3D7_1007700-D3-2-PF3D7_1403100;pvalue=0.000181;sequence=GTGTAC;
PF3D7_1403100	fimo	nucleotide_motif	255	260	28.2	+	.	Name=PF3D7_1007700-D3_PF3D7_1403100+;Alias=;ID=PF3D7_1007700-D3-3-PF3D7_1403100;pvalue=0.00151;sequence=GTTCAT;
PF3D7_1403100	fimo	nucleotide_motif	747	752	28.2	-	.	Name=PF3D7_1007700-D3_PF3D7_1403100-;Alias=;ID=PF3D7_1007700-D3-4-PF3D7_1403100;pvalue=0.00151;sequence=GTTCAT;
PF3D7_1403100	fimo	nucleotide_motif	844	849	28.2	-	.	Name=PF3D7_1007700-D3_PF3D7_1403100-;Alias=;ID=PF3D7_1007700-D3-5-PF3D7_1403100;pvalue=0.00151;sequence=GTTCAT;
PF3D7_1403100	fimo	nucleotide_motif	267	272	27.3	+	.	Name=PF3D7_1007700-D3_PF3D7_1403100+;Alias=;ID=PF3D7_1007700-D3-6-PF3D7_1403100;pvalue=0.00184;sequence=GTGAAT;
PF3D7_1403100	fimo	nucleotide_motif	306	311	25.3	-	.	Name=PF3D7_1007700-D3_PF3D7_1403100-;Alias=;ID=PF3D7_1007700-D3-7-PF3D7_1403100;pvalue=0.00294;sequence=GTGTAA;
PF3D7_1403100	fimo	nucleotide_motif	566	571	25.3	-	.	Name=PF3D7_1007700-D3_PF3D7_1403100-;Alias=;ID=PF3D7_1007700-D3-8-PF3D7_1403100;pvalue=0.00294;sequence=GTACAA;
PF3D7_1403100	fimo	nucleotide_motif	669	674	25	-	.	Name=PF3D7_1007700-D3_PF3D7_1403100-;Alias=;ID=PF3D7_1007700-D3-9-PF3D7_1403100;pvalue=0.00316;sequence=GTTCAA;
PF3D7_1403100	fimo	nucleotide_motif	306	311	24.5	+	.	Name=PF3D7_1007700-D3_PF3D7_1403100+;Alias=;ID=PF3D7_1007700-D3-10-PF3D7_1403100;pvalue=0.00353;sequence=TTACAC;
PF3D7_1403100	fimo	nucleotide_motif	566	571	24.5	+	.	Name=PF3D7_1007700-D3_PF3D7_1403100+;Alias=;ID=PF3D7_1007700-D3-11-PF3D7_1403100;pvalue=0.00353;sequence=TTGTAC;
PF3D7_1403100	fimo	nucleotide_motif	471	476	24.3	+	.	Name=PF3D7_1007700-D3_PF3D7_1403100+;Alias=;ID=PF3D7_1007700-D3-12-PF3D7_1403100;pvalue=0.0037;sequence=GTGAAA;
PF3D7_1403100	fimo	nucleotide_motif	471	476	23.7	-	.	Name=PF3D7_1007700-D3_PF3D7_1403100-;Alias=;ID=PF3D7_1007700-D3-13-PF3D7_1403100;pvalue=0.00422;sequence=TTTCAC;
PF3D7_1403100	fimo	nucleotide_motif	267	272	23.6	-	.	Name=PF3D7_1007700-D3_PF3D7_1403100-;Alias=;ID=PF3D7_1007700-D3-14-PF3D7_1403100;pvalue=0.00439;sequence=ATTCAC;
PF3D7_1403200	fimo	nucleotide_motif	670	675	45.2	+	.	Name=PF3D7_1007700-D3_PF3D7_1403200+;Alias=;ID=PF3D7_1007700-D3-1-PF3D7_1403200;pvalue=3.01e-05;sequence=GTGCAT;
PF3D7_1403200	fimo	nucleotide_motif	670	675	39	-	.	Name=PF3D7_1007700-D3_PF3D7_1403200-;Alias=;ID=PF3D7_1007700-D3-2-PF3D7_1403200;pvalue=0.000125;sequence=ATGCAC;
PF3D7_1403200	fimo	nucleotide_motif	687	692	37.4	+	.	Name=PF3D7_1007700-D3_PF3D7_1403200+;Alias=;ID=PF3D7_1007700-D3-3-PF3D7_1403200;pvalue=0.000181;sequence=GTACAC;
PF3D7_1403200	fimo	nucleotide_motif	687	692	37.4	-	.	Name=PF3D7_1007700-D3_PF3D7_1403200-;Alias=;ID=PF3D7_1007700-D3-4-PF3D7_1403200;pvalue=0.000181;sequence=GTGTAC;
PF3D7_1403200	fimo	nucleotide_motif	812	817	31.7	+	.	Name=PF3D7_1007700-D3_PF3D7_1403200+;Alias=;ID=PF3D7_1007700-D3-5-PF3D7_1403200;pvalue=0.00067;sequence=GTGCTA;
PF3D7_1403200	fimo	nucleotide_motif	311	316	28.8	-	.	Name=PF3D7_1007700-D3_PF3D7_1403200-;Alias=;ID=PF3D7_1007700-D3-6-PF3D7_1403200;pvalue=0.00132;sequence=GTACAT;
PF3D7_1403200	fimo	nucleotide_motif	538	543	28.8	+	.	Name=PF3D7_1007700-D3_PF3D7_1403200+;Alias=;ID=PF3D7_1007700-D3-7-PF3D7_1403200;pvalue=0.00132;sequence=GTACAT;
PF3D7_1403200	fimo	nucleotide_motif	536	541	28.8	-	.	Name=PF3D7_1007700-D3_PF3D7_1403200-;Alias=;ID=PF3D7_1007700-D3-8-PF3D7_1403200;pvalue=0.00132;sequence=GTACAT;
PF3D7_1403200	fimo	nucleotide_motif	351	356	28.2	-	.	Name=PF3D7_1007700-D3_PF3D7_1403200-;Alias=;ID=PF3D7_1007700-D3-9-PF3D7_1403200;pvalue=0.00151;sequence=GTTCAT;
PF3D7_1403200	fimo	nucleotide_motif	825	830	28	+	.	Name=PF3D7_1007700-D3_PF3D7_1403200+;Alias=;ID=PF3D7_1007700-D3-10-PF3D7_1403200;pvalue=0.00158;sequence=TTGGAC;
PF3D7_1403200	fimo	nucleotide_motif	812	817	27.9	-	.	Name=PF3D7_1007700-D3_PF3D7_1403200-;Alias=;ID=PF3D7_1007700-D3-11-PF3D7_1403200;pvalue=0.00161;sequence=TAGCAC;
PF3D7_1403200	fimo	nucleotide_motif	69	74	27.3	-	.	Name=PF3D7_1007700-D3_PF3D7_1403200-;Alias=;ID=PF3D7_1007700-D3-12-PF3D7_1403200;pvalue=0.00184;sequence=GTGAAT;
PF3D7_1403200	fimo	nucleotide_motif	825	830	27.2	-	.	Name=PF3D7_1007700-D3_PF3D7_1403200-;Alias=;ID=PF3D7_1007700-D3-13-PF3D7_1403200;pvalue=0.00192;sequence=GTCCAA;
PF3D7_1403200	fimo	nucleotide_motif	313	318	25.3	+	.	Name=PF3D7_1007700-D3_PF3D7_1403200+;Alias=;ID=PF3D7_1007700-D3-14-PF3D7_1403200;pvalue=0.00294;sequence=GTACAA;
PF3D7_1403200	fimo	nucleotide_motif	371	376	25.3	-	.	Name=PF3D7_1007700-D3_PF3D7_1403200-;Alias=;ID=PF3D7_1007700-D3-15-PF3D7_1403200;pvalue=0.00294;sequence=GTACAA;
PF3D7_1403200	fimo	nucleotide_motif	992	997	25.3	+	.	Name=PF3D7_1007700-D3_PF3D7_1403200+;Alias=;ID=PF3D7_1007700-D3-16-PF3D7_1403200;pvalue=0.00294;sequence=GTGTAA;
PF3D7_1403200	fimo	nucleotide_motif	313	318	24.5	-	.	Name=PF3D7_1007700-D3_PF3D7_1403200-;Alias=;ID=PF3D7_1007700-D3-17-PF3D7_1403200;pvalue=0.00353;sequence=TTGTAC;
PF3D7_1403200	fimo	nucleotide_motif	371	376	24.5	+	.	Name=PF3D7_1007700-D3_PF3D7_1403200+;Alias=;ID=PF3D7_1007700-D3-18-PF3D7_1403200;pvalue=0.00353;sequence=TTGTAC;
PF3D7_1403200	fimo	nucleotide_motif	992	997	24.5	-	.	Name=PF3D7_1007700-D3_PF3D7_1403200-;Alias=;ID=PF3D7_1007700-D3-19-PF3D7_1403200;pvalue=0.00353;sequence=TTACAC;
PF3D7_1403200	fimo	nucleotide_motif	311	316	23.9	+	.	Name=PF3D7_1007700-D3_PF3D7_1403200+;Alias=;ID=PF3D7_1007700-D3-20-PF3D7_1403200;pvalue=0.00404;sequence=ATGTAC;
PF3D7_1403200	fimo	nucleotide_motif	536	541	23.9	+	.	Name=PF3D7_1007700-D3_PF3D7_1403200+;Alias=;ID=PF3D7_1007700-D3-21-PF3D7_1403200;pvalue=0.00404;sequence=ATGTAC;
PF3D7_1403200	fimo	nucleotide_motif	538	543	23.9	-	.	Name=PF3D7_1007700-D3_PF3D7_1403200-;Alias=;ID=PF3D7_1007700-D3-22-PF3D7_1403200;pvalue=0.00404;sequence=ATGTAC;
PF3D7_1403200	fimo	nucleotide_motif	69	74	23.6	+	.	Name=PF3D7_1007700-D3_PF3D7_1403200+;Alias=;ID=PF3D7_1007700-D3-23-PF3D7_1403200;pvalue=0.00439;sequence=ATTCAC;
PF3D7_1403300	fimo	nucleotide_motif	266	271	38.9	+	.	Name=PF3D7_1007700-D3_PF3D7_1403300+;Alias=;ID=PF3D7_1007700-D3-1-PF3D7_1403300;pvalue=0.000129;sequence=GTGCGT;
PF3D7_1403300	fimo	nucleotide_motif	266	271	35.3	-	.	Name=PF3D7_1007700-D3_PF3D7_1403300-;Alias=;ID=PF3D7_1007700-D3-2-PF3D7_1403300;pvalue=0.000293;sequence=ACGCAC;
PF3D7_1403300	fimo	nucleotide_motif	759	764	34.5	+	.	Name=PF3D7_1007700-D3_PF3D7_1403300+;Alias=;ID=PF3D7_1007700-D3-3-PF3D7_1403300;pvalue=0.000358;sequence=GTGGAT;
PF3D7_1403300	fimo	nucleotide_motif	133	138	34.1	+	.	Name=PF3D7_1007700-D3_PF3D7_1403300+;Alias=;ID=PF3D7_1007700-D3-4-PF3D7_1403300;pvalue=0.000389;sequence=GTGCCA;
PF3D7_1403300	fimo	nucleotide_motif	133	138	34	-	.	Name=PF3D7_1007700-D3_PF3D7_1403300-;Alias=;ID=PF3D7_1007700-D3-5-PF3D7_1403300;pvalue=0.000397;sequence=TGGCAC;
PF3D7_1403300	fimo	nucleotide_motif	513	518	28.8	+	.	Name=PF3D7_1007700-D3_PF3D7_1403300+;Alias=;ID=PF3D7_1007700-D3-6-PF3D7_1403300;pvalue=0.00132;sequence=GTACAT;
PF3D7_1403300	fimo	nucleotide_motif	26	31	28.2	+	.	Name=PF3D7_1007700-D3_PF3D7_1403300+;Alias=;ID=PF3D7_1007700-D3-7-PF3D7_1403300;pvalue=0.00151;sequence=GTTCAT;
PF3D7_1403300	fimo	nucleotide_motif	684	689	28.1	-	.	Name=PF3D7_1007700-D3_PF3D7_1403300-;Alias=;ID=PF3D7_1007700-D3-8-PF3D7_1403300;pvalue=0.00156;sequence=GTGTAG;
PF3D7_1403300	fimo	nucleotide_motif	684	689	26.9	+	.	Name=PF3D7_1007700-D3_PF3D7_1403300+;Alias=;ID=PF3D7_1007700-D3-9-PF3D7_1403300;pvalue=0.00203;sequence=CTACAC;
PF3D7_1403300	fimo	nucleotide_motif	759	764	26	-	.	Name=PF3D7_1007700-D3_PF3D7_1403300-;Alias=;ID=PF3D7_1007700-D3-10-PF3D7_1403300;pvalue=0.00252;sequence=ATCCAC;
PF3D7_1403300	fimo	nucleotide_motif	336	341	25.3	+	.	Name=PF3D7_1007700-D3_PF3D7_1403300+;Alias=;ID=PF3D7_1007700-D3-11-PF3D7_1403300;pvalue=0.00294;sequence=GTACAA;
PF3D7_1403300	fimo	nucleotide_motif	533	538	25.3	+	.	Name=PF3D7_1007700-D3_PF3D7_1403300+;Alias=;ID=PF3D7_1007700-D3-12-PF3D7_1403300;pvalue=0.00294;sequence=GTGTAA;
PF3D7_1403300	fimo	nucleotide_motif	336	341	24.5	-	.	Name=PF3D7_1007700-D3_PF3D7_1403300-;Alias=;ID=PF3D7_1007700-D3-13-PF3D7_1403300;pvalue=0.00353;sequence=TTGTAC;
PF3D7_1403300	fimo	nucleotide_motif	533	538	24.5	-	.	Name=PF3D7_1007700-D3_PF3D7_1403300-;Alias=;ID=PF3D7_1007700-D3-14-PF3D7_1403300;pvalue=0.00353;sequence=TTACAC;
PF3D7_1403300	fimo	nucleotide_motif	513	518	23.9	-	.	Name=PF3D7_1007700-D3_PF3D7_1403300-;Alias=;ID=PF3D7_1007700-D3-15-PF3D7_1403300;pvalue=0.00404;sequence=ATGTAC;
PF3D7_1403400	fimo	nucleotide_motif	592	597	34.5	-	.	Name=PF3D7_1007700-D3_PF3D7_1403400-;Alias=;ID=PF3D7_1007700-D3-1-PF3D7_1403400;pvalue=0.000358;sequence=GTGGAT;
PF3D7_1403400	fimo	nucleotide_motif	838	843	28.8	-	.	Name=PF3D7_1007700-D3_PF3D7_1403400-;Alias=;ID=PF3D7_1007700-D3-2-PF3D7_1403400;pvalue=0.00132;sequence=GTACAT;
PF3D7_1403400	fimo	nucleotide_motif	667	672	28.1	+	.	Name=PF3D7_1007700-D3_PF3D7_1403400+;Alias=;ID=PF3D7_1007700-D3-3-PF3D7_1403400;pvalue=0.00156;sequence=GTGTAG;
PF3D7_1403400	fimo	nucleotide_motif	667	672	26.9	-	.	Name=PF3D7_1007700-D3_PF3D7_1403400-;Alias=;ID=PF3D7_1007700-D3-4-PF3D7_1403400;pvalue=0.00203;sequence=CTACAC;
PF3D7_1403400	fimo	nucleotide_motif	592	597	26	+	.	Name=PF3D7_1007700-D3_PF3D7_1403400+;Alias=;ID=PF3D7_1007700-D3-5-PF3D7_1403400;pvalue=0.00252;sequence=ATCCAC;
PF3D7_1403400	fimo	nucleotide_motif	173	178	25.3	+	.	Name=PF3D7_1007700-D3_PF3D7_1403400+;Alias=;ID=PF3D7_1007700-D3-6-PF3D7_1403400;pvalue=0.00294;sequence=GTACAA;
PF3D7_1403400	fimo	nucleotide_motif	171	176	25.3	-	.	Name=PF3D7_1007700-D3_PF3D7_1403400-;Alias=;ID=PF3D7_1007700-D3-7-PF3D7_1403400;pvalue=0.00294;sequence=GTACAA;
PF3D7_1403400	fimo	nucleotide_motif	818	823	25.3	-	.	Name=PF3D7_1007700-D3_PF3D7_1403400-;Alias=;ID=PF3D7_1007700-D3-8-PF3D7_1403400;pvalue=0.00294;sequence=GTGTAA;
PF3D7_1403400	fimo	nucleotide_motif	117	122	24.9	+	.	Name=PF3D7_1007700-D3_PF3D7_1403400+;Alias=;ID=PF3D7_1007700-D3-9-PF3D7_1403400;pvalue=0.00322;sequence=TCGCAT;
PF3D7_1403400	fimo	nucleotide_motif	171	176	24.5	+	.	Name=PF3D7_1007700-D3_PF3D7_1403400+;Alias=;ID=PF3D7_1007700-D3-10-PF3D7_1403400;pvalue=0.00353;sequence=TTGTAC;
PF3D7_1403400	fimo	nucleotide_motif	173	178	24.5	-	.	Name=PF3D7_1007700-D3_PF3D7_1403400-;Alias=;ID=PF3D7_1007700-D3-11-PF3D7_1403400;pvalue=0.00353;sequence=TTGTAC;
PF3D7_1403400	fimo	nucleotide_motif	818	823	24.5	+	.	Name=PF3D7_1007700-D3_PF3D7_1403400+;Alias=;ID=PF3D7_1007700-D3-12-PF3D7_1403400;pvalue=0.00353;sequence=TTACAC;
PF3D7_1403400	fimo	nucleotide_motif	838	843	23.9	+	.	Name=PF3D7_1007700-D3_PF3D7_1403400+;Alias=;ID=PF3D7_1007700-D3-13-PF3D7_1403400;pvalue=0.00404;sequence=ATGTAC;
PF3D7_1403500	fimo	nucleotide_motif	514	519	34.9	+	.	Name=PF3D7_1007700-D3_PF3D7_1403500+;Alias=;ID=PF3D7_1007700-D3-1-PF3D7_1403500;pvalue=0.000321;sequence=CTGCAT;
PF3D7_1403500	fimo	nucleotide_motif	679	684	34.5	+	.	Name=PF3D7_1007700-D3_PF3D7_1403500+;Alias=;ID=PF3D7_1007700-D3-2-PF3D7_1403500;pvalue=0.000358;sequence=GTGGAT;
PF3D7_1403500	fimo	nucleotide_motif	514	519	30.5	-	.	Name=PF3D7_1007700-D3_PF3D7_1403500-;Alias=;ID=PF3D7_1007700-D3-3-PF3D7_1403500;pvalue=0.000894;sequence=ATGCAG;
PF3D7_1403500	fimo	nucleotide_motif	51	56	28.2	-	.	Name=PF3D7_1007700-D3_PF3D7_1403500-;Alias=;ID=PF3D7_1007700-D3-4-PF3D7_1403500;pvalue=0.00151;sequence=GTTCAT;
PF3D7_1403500	fimo	nucleotide_motif	122	127	28	-	.	Name=PF3D7_1007700-D3_PF3D7_1403500-;Alias=;ID=PF3D7_1007700-D3-5-PF3D7_1403500;pvalue=0.00158;sequence=TTGGAC;
PF3D7_1403500	fimo	nucleotide_motif	122	127	27.2	+	.	Name=PF3D7_1007700-D3_PF3D7_1403500+;Alias=;ID=PF3D7_1007700-D3-6-PF3D7_1403500;pvalue=0.00192;sequence=GTCCAA;
PF3D7_1403500	fimo	nucleotide_motif	679	684	26	-	.	Name=PF3D7_1007700-D3_PF3D7_1403500-;Alias=;ID=PF3D7_1007700-D3-7-PF3D7_1403500;pvalue=0.00252;sequence=ATCCAC;
PF3D7_1403500	fimo	nucleotide_motif	962	967	25.3	+	.	Name=PF3D7_1007700-D3_PF3D7_1403500+;Alias=;ID=PF3D7_1007700-D3-8-PF3D7_1403500;pvalue=0.00294;sequence=GTGTAA;
PF3D7_1403500	fimo	nucleotide_motif	962	967	24.5	-	.	Name=PF3D7_1007700-D3_PF3D7_1403500-;Alias=;ID=PF3D7_1007700-D3-9-PF3D7_1403500;pvalue=0.00353;sequence=TTACAC;
PF3D7_1403600	fimo	nucleotide_motif	864	869	34.5	-	.	Name=PF3D7_1007700-D3_PF3D7_1403600-;Alias=;ID=PF3D7_1007700-D3-1-PF3D7_1403600;pvalue=0.000358;sequence=GTGGAT;
PF3D7_1403600	fimo	nucleotide_motif	274	279	28.8	-	.	Name=PF3D7_1007700-D3_PF3D7_1403600-;Alias=;ID=PF3D7_1007700-D3-2-PF3D7_1403600;pvalue=0.00132;sequence=GTACAT;
PF3D7_1403600	fimo	nucleotide_motif	482	487	28.8	-	.	Name=PF3D7_1007700-D3_PF3D7_1403600-;Alias=;ID=PF3D7_1007700-D3-3-PF3D7_1403600;pvalue=0.00132;sequence=GTGTAT;
PF3D7_1403600	fimo	nucleotide_motif	42	47	28.7	-	.	Name=PF3D7_1007700-D3_PF3D7_1403600-;Alias=;ID=PF3D7_1007700-D3-4-PF3D7_1403600;pvalue=0.00135;sequence=GGGGGC;
PF3D7_1403600	fimo	nucleotide_motif	167	172	28.2	+	.	Name=PF3D7_1007700-D3_PF3D7_1403600+;Alias=;ID=PF3D7_1007700-D3-5-PF3D7_1403600;pvalue=0.00151;sequence=GTTCAT;
PF3D7_1403600	fimo	nucleotide_motif	19	24	27.7	-	.	Name=PF3D7_1007700-D3_PF3D7_1403600-;Alias=;ID=PF3D7_1007700-D3-6-PF3D7_1403600;pvalue=0.00168;sequence=GTGTTC;
PF3D7_1403600	fimo	nucleotide_motif	19	24	26	+	.	Name=PF3D7_1007700-D3_PF3D7_1403600+;Alias=;ID=PF3D7_1007700-D3-7-PF3D7_1403600;pvalue=0.00249;sequence=GAACAC;
PF3D7_1403600	fimo	nucleotide_motif	864	869	26	+	.	Name=PF3D7_1007700-D3_PF3D7_1403600+;Alias=;ID=PF3D7_1007700-D3-8-PF3D7_1403600;pvalue=0.00252;sequence=ATCCAC;
PF3D7_1403600	fimo	nucleotide_motif	42	47	26	+	.	Name=PF3D7_1007700-D3_PF3D7_1403600+;Alias=;ID=PF3D7_1007700-D3-9-PF3D7_1403600;pvalue=0.00252;sequence=GCCCCC;
PF3D7_1403600	fimo	nucleotide_motif	40	45	25.8	-	.	Name=PF3D7_1007700-D3_PF3D7_1403600-;Alias=;ID=PF3D7_1007700-D3-10-PF3D7_1403600;pvalue=0.0026;sequence=GGGCTG;
PF3D7_1403600	fimo	nucleotide_motif	581	586	25.3	-	.	Name=PF3D7_1007700-D3_PF3D7_1403600-;Alias=;ID=PF3D7_1007700-D3-11-PF3D7_1403600;pvalue=0.00294;sequence=GTGTAA;
PF3D7_1403600	fimo	nucleotide_motif	385	390	25	+	.	Name=PF3D7_1007700-D3_PF3D7_1403600+;Alias=;ID=PF3D7_1007700-D3-12-PF3D7_1403600;pvalue=0.00316;sequence=GTTCAA;
PF3D7_1403600	fimo	nucleotide_motif	581	586	24.5	+	.	Name=PF3D7_1007700-D3_PF3D7_1403600+;Alias=;ID=PF3D7_1007700-D3-13-PF3D7_1403600;pvalue=0.00353;sequence=TTACAC;
PF3D7_1403600	fimo	nucleotide_motif	274	279	23.9	+	.	Name=PF3D7_1007700-D3_PF3D7_1403600+;Alias=;ID=PF3D7_1007700-D3-14-PF3D7_1403600;pvalue=0.00404;sequence=ATGTAC;
PF3D7_1403600	fimo	nucleotide_motif	482	487	23.9	+	.	Name=PF3D7_1007700-D3_PF3D7_1403600+;Alias=;ID=PF3D7_1007700-D3-15-PF3D7_1403600;pvalue=0.00404;sequence=ATACAC;
PF3D7_1403700	fimo	nucleotide_motif	595	600	38.9	+	.	Name=PF3D7_1007700-D3_PF3D7_1403700+;Alias=;ID=PF3D7_1007700-D3-1-PF3D7_1403700;pvalue=0.000129;sequence=GTGCGT;
PF3D7_1403700	fimo	nucleotide_motif	595	600	35.3	-	.	Name=PF3D7_1007700-D3_PF3D7_1403700-;Alias=;ID=PF3D7_1007700-D3-2-PF3D7_1403700;pvalue=0.000293;sequence=ACGCAC;
PF3D7_1403700	fimo	nucleotide_motif	846	851	34.9	-	.	Name=PF3D7_1007700-D3_PF3D7_1403700-;Alias=;ID=PF3D7_1007700-D3-3-PF3D7_1403700;pvalue=0.000325;sequence=GGGCAA;
PF3D7_1403700	fimo	nucleotide_motif	846	851	33.7	+	.	Name=PF3D7_1007700-D3_PF3D7_1403700+;Alias=;ID=PF3D7_1007700-D3-4-PF3D7_1403700;pvalue=0.000431;sequence=TTGCCC;
PF3D7_1403700	fimo	nucleotide_motif	906	911	33.3	+	.	Name=PF3D7_1007700-D3_PF3D7_1403700+;Alias=;ID=PF3D7_1007700-D3-5-PF3D7_1403700;pvalue=0.000466;sequence=GTCCAT;
PF3D7_1403700	fimo	nucleotide_motif	904	909	31.9	-	.	Name=PF3D7_1007700-D3_PF3D7_1403700-;Alias=;ID=PF3D7_1007700-D3-6-PF3D7_1403700;pvalue=0.000646;sequence=GGACAC;
PF3D7_1403700	fimo	nucleotide_motif	904	909	30.6	+	.	Name=PF3D7_1007700-D3_PF3D7_1403700+;Alias=;ID=PF3D7_1007700-D3-7-PF3D7_1403700;pvalue=0.00087;sequence=GTGTCC;
PF3D7_1403700	fimo	nucleotide_motif	858	863	28.8	+	.	Name=PF3D7_1007700-D3_PF3D7_1403700+;Alias=;ID=PF3D7_1007700-D3-8-PF3D7_1403700;pvalue=0.00132;sequence=GTACAT;
PF3D7_1403700	fimo	nucleotide_motif	906	911	27.3	-	.	Name=PF3D7_1007700-D3_PF3D7_1403700-;Alias=;ID=PF3D7_1007700-D3-9-PF3D7_1403700;pvalue=0.00186;sequence=ATGGAC;
PF3D7_1403700	fimo	nucleotide_motif	444	449	27.1	+	.	Name=PF3D7_1007700-D3_PF3D7_1403700+;Alias=;ID=PF3D7_1007700-D3-10-PF3D7_1403700;pvalue=0.00197;sequence=GTGAAG;
PF3D7_1403700	fimo	nucleotide_motif	444	449	26.5	-	.	Name=PF3D7_1007700-D3_PF3D7_1403700-;Alias=;ID=PF3D7_1007700-D3-11-PF3D7_1403700;pvalue=0.00226;sequence=CTTCAC;
PF3D7_1403700	fimo	nucleotide_motif	732	737	25.3	-	.	Name=PF3D7_1007700-D3_PF3D7_1403700-;Alias=;ID=PF3D7_1007700-D3-12-PF3D7_1403700;pvalue=0.00297;sequence=TTGCGT;
PF3D7_1403700	fimo	nucleotide_motif	858	863	23.9	-	.	Name=PF3D7_1007700-D3_PF3D7_1403700-;Alias=;ID=PF3D7_1007700-D3-13-PF3D7_1403700;pvalue=0.00404;sequence=ATGTAC;
PF3D7_1403800	fimo	nucleotide_motif	156	161	52.6	-	.	Name=PF3D7_1007700-D3_PF3D7_1403800-;Alias=;ID=PF3D7_1007700-D3-1-PF3D7_1403800;pvalue=5.43e-06;sequence=GGGCAC;
PF3D7_1403800	fimo	nucleotide_motif	156	161	52.2	+	.	Name=PF3D7_1007700-D3_PF3D7_1403800+;Alias=;ID=PF3D7_1007700-D3-2-PF3D7_1403800;pvalue=6e-06;sequence=GTGCCC;
PF3D7_1403800	fimo	nucleotide_motif	356	361	37.4	+	.	Name=PF3D7_1007700-D3_PF3D7_1403800+;Alias=;ID=PF3D7_1007700-D3-3-PF3D7_1403800;pvalue=0.000181;sequence=GTGTAC;
PF3D7_1403800	fimo	nucleotide_motif	356	361	37.4	-	.	Name=PF3D7_1007700-D3_PF3D7_1403800-;Alias=;ID=PF3D7_1007700-D3-4-PF3D7_1403800;pvalue=0.000181;sequence=GTACAC;
PF3D7_1403800	fimo	nucleotide_motif	612	617	36.1	+	.	Name=PF3D7_1007700-D3_PF3D7_1403800+;Alias=;ID=PF3D7_1007700-D3-5-PF3D7_1403800;pvalue=0.000247;sequence=GTGCGA;
PF3D7_1403800	fimo	nucleotide_motif	612	617	35.4	-	.	Name=PF3D7_1007700-D3_PF3D7_1403800-;Alias=;ID=PF3D7_1007700-D3-6-PF3D7_1403800;pvalue=0.000288;sequence=TCGCAC;
PF3D7_1403800	fimo	nucleotide_motif	610	615	34.8	+	.	Name=PF3D7_1007700-D3_PF3D7_1403800+;Alias=;ID=PF3D7_1007700-D3-7-PF3D7_1403800;pvalue=0.000333;sequence=GTGTGC;
PF3D7_1403800	fimo	nucleotide_motif	423	428	34.5	+	.	Name=PF3D7_1007700-D3_PF3D7_1403800+;Alias=;ID=PF3D7_1007700-D3-8-PF3D7_1403800;pvalue=0.000358;sequence=GTGGAT;
PF3D7_1403800	fimo	nucleotide_motif	610	615	33.9	-	.	Name=PF3D7_1007700-D3_PF3D7_1403800-;Alias=;ID=PF3D7_1007700-D3-9-PF3D7_1403800;pvalue=0.000405;sequence=GCACAC;
PF3D7_1403800	fimo	nucleotide_motif	69	74	31.9	-	.	Name=PF3D7_1007700-D3_PF3D7_1403800-;Alias=;ID=PF3D7_1007700-D3-10-PF3D7_1403800;pvalue=0.000638;sequence=TTGCAT;
PF3D7_1403800	fimo	nucleotide_motif	256	261	28.8	-	.	Name=PF3D7_1007700-D3_PF3D7_1403800-;Alias=;ID=PF3D7_1007700-D3-11-PF3D7_1403800;pvalue=0.00132;sequence=GTGGAA;
PF3D7_1403800	fimo	nucleotide_motif	358	363	27.7	+	.	Name=PF3D7_1007700-D3_PF3D7_1403800+;Alias=;ID=PF3D7_1007700-D3-12-PF3D7_1403800;pvalue=0.00168;sequence=GTACTC;
PF3D7_1403800	fimo	nucleotide_motif	63	68	27.1	+	.	Name=PF3D7_1007700-D3_PF3D7_1403800+;Alias=;ID=PF3D7_1007700-D3-13-PF3D7_1403800;pvalue=0.00197;sequence=GTGGGT;
PF3D7_1403800	fimo	nucleotide_motif	256	261	26.6	+	.	Name=PF3D7_1007700-D3_PF3D7_1403800+;Alias=;ID=PF3D7_1007700-D3-14-PF3D7_1403800;pvalue=0.00221;sequence=TTCCAC;
PF3D7_1403800	fimo	nucleotide_motif	69	74	26.1	+	.	Name=PF3D7_1007700-D3_PF3D7_1403800+;Alias=;ID=PF3D7_1007700-D3-15-PF3D7_1403800;pvalue=0.00244;sequence=ATGCAA;
PF3D7_1403800	fimo	nucleotide_motif	358	363	26	-	.	Name=PF3D7_1007700-D3_PF3D7_1403800-;Alias=;ID=PF3D7_1007700-D3-16-PF3D7_1403800;pvalue=0.00249;sequence=GAGTAC;
PF3D7_1403800	fimo	nucleotide_motif	423	428	26	-	.	Name=PF3D7_1007700-D3_PF3D7_1403800-;Alias=;ID=PF3D7_1007700-D3-17-PF3D7_1403800;pvalue=0.00252;sequence=ATCCAC;
PF3D7_1403800	fimo	nucleotide_motif	105	110	25.3	+	.	Name=PF3D7_1007700-D3_PF3D7_1403800+;Alias=;ID=PF3D7_1007700-D3-18-PF3D7_1403800;pvalue=0.00294;sequence=GTACAA;
PF3D7_1403800	fimo	nucleotide_motif	651	656	25.3	+	.	Name=PF3D7_1007700-D3_PF3D7_1403800+;Alias=;ID=PF3D7_1007700-D3-19-PF3D7_1403800;pvalue=0.00294;sequence=GTGTAA;
PF3D7_1403800	fimo	nucleotide_motif	762	767	25.3	-	.	Name=PF3D7_1007700-D3_PF3D7_1403800-;Alias=;ID=PF3D7_1007700-D3-20-PF3D7_1403800;pvalue=0.00294;sequence=GTGTAA;
PF3D7_1403800	fimo	nucleotide_motif	846	851	25	+	.	Name=PF3D7_1007700-D3_PF3D7_1403800+;Alias=;ID=PF3D7_1007700-D3-21-PF3D7_1403800;pvalue=0.00316;sequence=GTTCAA;
PF3D7_1403800	fimo	nucleotide_motif	995	1000	25	-	.	Name=PF3D7_1007700-D3_PF3D7_1403800-;Alias=;ID=PF3D7_1007700-D3-22-PF3D7_1403800;pvalue=0.00316;sequence=GTTCAA;
PF3D7_1403800	fimo	nucleotide_motif	105	110	24.5	-	.	Name=PF3D7_1007700-D3_PF3D7_1403800-;Alias=;ID=PF3D7_1007700-D3-23-PF3D7_1403800;pvalue=0.00353;sequence=TTGTAC;
PF3D7_1403800	fimo	nucleotide_motif	651	656	24.5	-	.	Name=PF3D7_1007700-D3_PF3D7_1403800-;Alias=;ID=PF3D7_1007700-D3-24-PF3D7_1403800;pvalue=0.00353;sequence=TTACAC;
PF3D7_1403800	fimo	nucleotide_motif	762	767	24.5	+	.	Name=PF3D7_1007700-D3_PF3D7_1403800+;Alias=;ID=PF3D7_1007700-D3-25-PF3D7_1403800;pvalue=0.00353;sequence=TTACAC;
PF3D7_1403900	fimo	nucleotide_motif	396	401	37.4	+	.	Name=PF3D7_1007700-D3_PF3D7_1403900+;Alias=;ID=PF3D7_1007700-D3-1-PF3D7_1403900;pvalue=0.000181;sequence=GTACAC;
PF3D7_1403900	fimo	nucleotide_motif	396	401	37.4	-	.	Name=PF3D7_1007700-D3_PF3D7_1403900-;Alias=;ID=PF3D7_1007700-D3-2-PF3D7_1403900;pvalue=0.000181;sequence=GTGTAC;
PF3D7_1403900	fimo	nucleotide_motif	688	693	30.4	-	.	Name=PF3D7_1007700-D3_PF3D7_1403900-;Alias=;ID=PF3D7_1007700-D3-3-PF3D7_1403900;pvalue=0.000918;sequence=TTGCTC;
PF3D7_1403900	fimo	nucleotide_motif	394	399	28.8	-	.	Name=PF3D7_1007700-D3_PF3D7_1403900-;Alias=;ID=PF3D7_1007700-D3-4-PF3D7_1403900;pvalue=0.00132;sequence=GTACAT;
PF3D7_1403900	fimo	nucleotide_motif	639	644	28.8	+	.	Name=PF3D7_1007700-D3_PF3D7_1403900+;Alias=;ID=PF3D7_1007700-D3-5-PF3D7_1403900;pvalue=0.00132;sequence=GTACAT;
PF3D7_1403900	fimo	nucleotide_motif	673	678	28.8	+	.	Name=PF3D7_1007700-D3_PF3D7_1403900+;Alias=;ID=PF3D7_1007700-D3-6-PF3D7_1403900;pvalue=0.00132;sequence=GTGGAA;
PF3D7_1403900	fimo	nucleotide_motif	688	693	28.7	+	.	Name=PF3D7_1007700-D3_PF3D7_1403900+;Alias=;ID=PF3D7_1007700-D3-7-PF3D7_1403900;pvalue=0.00134;sequence=GAGCAA;
PF3D7_1403900	fimo	nucleotide_motif	527	532	28.2	+	.	Name=PF3D7_1007700-D3_PF3D7_1403900+;Alias=;ID=PF3D7_1007700-D3-8-PF3D7_1403900;pvalue=0.00151;sequence=GTTCAT;
PF3D7_1403900	fimo	nucleotide_motif	525	530	27.7	+	.	Name=PF3D7_1007700-D3_PF3D7_1403900+;Alias=;ID=PF3D7_1007700-D3-9-PF3D7_1403900;pvalue=0.00168;sequence=GTGTTC;
PF3D7_1403900	fimo	nucleotide_motif	673	678	26.6	-	.	Name=PF3D7_1007700-D3_PF3D7_1403900-;Alias=;ID=PF3D7_1007700-D3-10-PF3D7_1403900;pvalue=0.00221;sequence=TTCCAC;
PF3D7_1403900	fimo	nucleotide_motif	525	530	26	-	.	Name=PF3D7_1007700-D3_PF3D7_1403900-;Alias=;ID=PF3D7_1007700-D3-11-PF3D7_1403900;pvalue=0.00249;sequence=GAACAC;
PF3D7_1403900	fimo	nucleotide_motif	637	642	25.3	-	.	Name=PF3D7_1007700-D3_PF3D7_1403900-;Alias=;ID=PF3D7_1007700-D3-12-PF3D7_1403900;pvalue=0.00294;sequence=GTACAA;
PF3D7_1403900	fimo	nucleotide_motif	637	642	24.5	+	.	Name=PF3D7_1007700-D3_PF3D7_1403900+;Alias=;ID=PF3D7_1007700-D3-13-PF3D7_1403900;pvalue=0.00353;sequence=TTGTAC;
PF3D7_1403900	fimo	nucleotide_motif	394	399	23.9	+	.	Name=PF3D7_1007700-D3_PF3D7_1403900+;Alias=;ID=PF3D7_1007700-D3-14-PF3D7_1403900;pvalue=0.00404;sequence=ATGTAC;
PF3D7_1403900	fimo	nucleotide_motif	639	644	23.9	-	.	Name=PF3D7_1007700-D3_PF3D7_1403900-;Alias=;ID=PF3D7_1007700-D3-15-PF3D7_1403900;pvalue=0.00404;sequence=ATGTAC;
PF3D7_1404000	fimo	nucleotide_motif	755	760	37.4	+	.	Name=PF3D7_1007700-D3_PF3D7_1404000+;Alias=;ID=PF3D7_1007700-D3-1-PF3D7_1404000;pvalue=0.000181;sequence=GTGTAC;
PF3D7_1404000	fimo	nucleotide_motif	755	760	37.4	-	.	Name=PF3D7_1007700-D3_PF3D7_1404000-;Alias=;ID=PF3D7_1007700-D3-2-PF3D7_1404000;pvalue=0.000181;sequence=GTACAC;
PF3D7_1404000	fimo	nucleotide_motif	135	140	33.8	-	.	Name=PF3D7_1007700-D3_PF3D7_1404000-;Alias=;ID=PF3D7_1007700-D3-3-PF3D7_1404000;pvalue=0.000412;sequence=GTGGAG;
PF3D7_1404000	fimo	nucleotide_motif	2	7	31.7	-	.	Name=PF3D7_1007700-D3_PF3D7_1404000-;Alias=;ID=PF3D7_1007700-D3-4-PF3D7_1404000;pvalue=0.00067;sequence=GTGCTA;
PF3D7_1404000	fimo	nucleotide_motif	463	468	30.4	+	.	Name=PF3D7_1007700-D3_PF3D7_1404000+;Alias=;ID=PF3D7_1007700-D3-5-PF3D7_1404000;pvalue=0.000918;sequence=TTGCTC;
PF3D7_1404000	fimo	nucleotide_motif	135	140	30.2	+	.	Name=PF3D7_1007700-D3_PF3D7_1404000+;Alias=;ID=PF3D7_1007700-D3-6-PF3D7_1404000;pvalue=0.000954;sequence=CTCCAC;
PF3D7_1404000	fimo	nucleotide_motif	478	483	28.8	-	.	Name=PF3D7_1007700-D3_PF3D7_1404000-;Alias=;ID=PF3D7_1007700-D3-7-PF3D7_1404000;pvalue=0.00132;sequence=GTGGAA;
PF3D7_1404000	fimo	nucleotide_motif	512	517	28.8	-	.	Name=PF3D7_1007700-D3_PF3D7_1404000-;Alias=;ID=PF3D7_1007700-D3-8-PF3D7_1404000;pvalue=0.00132;sequence=GTACAT;
PF3D7_1404000	fimo	nucleotide_motif	757	762	28.8	+	.	Name=PF3D7_1007700-D3_PF3D7_1404000+;Alias=;ID=PF3D7_1007700-D3-9-PF3D7_1404000;pvalue=0.00132;sequence=GTACAT;
PF3D7_1404000	fimo	nucleotide_motif	463	468	28.7	-	.	Name=PF3D7_1007700-D3_PF3D7_1404000-;Alias=;ID=PF3D7_1007700-D3-10-PF3D7_1404000;pvalue=0.00134;sequence=GAGCAA;
PF3D7_1404000	fimo	nucleotide_motif	624	629	28.2	-	.	Name=PF3D7_1007700-D3_PF3D7_1404000-;Alias=;ID=PF3D7_1007700-D3-11-PF3D7_1404000;pvalue=0.00151;sequence=GTTCAT;
PF3D7_1404000	fimo	nucleotide_motif	2	7	27.9	+	.	Name=PF3D7_1007700-D3_PF3D7_1404000+;Alias=;ID=PF3D7_1007700-D3-12-PF3D7_1404000;pvalue=0.00161;sequence=TAGCAC;
PF3D7_1404000	fimo	nucleotide_motif	626	631	27.7	-	.	Name=PF3D7_1007700-D3_PF3D7_1404000-;Alias=;ID=PF3D7_1007700-D3-13-PF3D7_1404000;pvalue=0.00168;sequence=GTGTTC;
PF3D7_1404000	fimo	nucleotide_motif	111	116	27.3	-	.	Name=PF3D7_1007700-D3_PF3D7_1404000-;Alias=;ID=PF3D7_1007700-D3-14-PF3D7_1404000;pvalue=0.00184;sequence=GTGAAT;
PF3D7_1404000	fimo	nucleotide_motif	478	483	26.6	+	.	Name=PF3D7_1007700-D3_PF3D7_1404000+;Alias=;ID=PF3D7_1007700-D3-15-PF3D7_1404000;pvalue=0.00221;sequence=TTCCAC;
PF3D7_1404000	fimo	nucleotide_motif	626	631	26	+	.	Name=PF3D7_1007700-D3_PF3D7_1404000+;Alias=;ID=PF3D7_1007700-D3-16-PF3D7_1404000;pvalue=0.00249;sequence=GAACAC;
PF3D7_1404000	fimo	nucleotide_motif	514	519	25.3	+	.	Name=PF3D7_1007700-D3_PF3D7_1404000+;Alias=;ID=PF3D7_1007700-D3-17-PF3D7_1404000;pvalue=0.00294;sequence=GTACAA;
PF3D7_1404000	fimo	nucleotide_motif	514	519	24.5	-	.	Name=PF3D7_1007700-D3_PF3D7_1404000-;Alias=;ID=PF3D7_1007700-D3-18-PF3D7_1404000;pvalue=0.00353;sequence=TTGTAC;
PF3D7_1404000	fimo	nucleotide_motif	93	98	24.5	-	.	Name=PF3D7_1007700-D3_PF3D7_1404000-;Alias=;ID=PF3D7_1007700-D3-19-PF3D7_1404000;pvalue=0.00354;sequence=GAGCCT;
PF3D7_1404000	fimo	nucleotide_motif	512	517	23.9	+	.	Name=PF3D7_1007700-D3_PF3D7_1404000+;Alias=;ID=PF3D7_1007700-D3-20-PF3D7_1404000;pvalue=0.00404;sequence=ATGTAC;
PF3D7_1404000	fimo	nucleotide_motif	757	762	23.9	-	.	Name=PF3D7_1007700-D3_PF3D7_1404000-;Alias=;ID=PF3D7_1007700-D3-21-PF3D7_1404000;pvalue=0.00404;sequence=ATGTAC;
PF3D7_1404000	fimo	nucleotide_motif	111	116	23.6	+	.	Name=PF3D7_1007700-D3_PF3D7_1404000+;Alias=;ID=PF3D7_1007700-D3-22-PF3D7_1404000;pvalue=0.00439;sequence=ATTCAC;
PF3D7_1404100	fimo	nucleotide_motif	357	362	45.2	+	.	Name=PF3D7_1007700-D3_PF3D7_1404100+;Alias=;ID=PF3D7_1007700-D3-1-PF3D7_1404100;pvalue=3.01e-05;sequence=GTGCAT;
PF3D7_1404100	fimo	nucleotide_motif	357	362	39	-	.	Name=PF3D7_1007700-D3_PF3D7_1404100-;Alias=;ID=PF3D7_1007700-D3-2-PF3D7_1404100;pvalue=0.000125;sequence=ATGCAC;
PF3D7_1404100	fimo	nucleotide_motif	786	791	30.8	+	.	Name=PF3D7_1007700-D3_PF3D7_1404100+;Alias=;ID=PF3D7_1007700-D3-3-PF3D7_1404100;pvalue=0.000838;sequence=GGTCAC;
PF3D7_1404100	fimo	nucleotide_motif	786	791	30.1	-	.	Name=PF3D7_1007700-D3_PF3D7_1404100-;Alias=;ID=PF3D7_1007700-D3-4-PF3D7_1404100;pvalue=0.000982;sequence=GTGACC;
PF3D7_1404100	fimo	nucleotide_motif	626	631	28.8	+	.	Name=PF3D7_1007700-D3_PF3D7_1404100+;Alias=;ID=PF3D7_1007700-D3-5-PF3D7_1404100;pvalue=0.00132;sequence=GTGGAA;
PF3D7_1404100	fimo	nucleotide_motif	735	740	28.8	-	.	Name=PF3D7_1007700-D3_PF3D7_1404100-;Alias=;ID=PF3D7_1007700-D3-6-PF3D7_1404100;pvalue=0.00132;sequence=GTGGAA;
PF3D7_1404100	fimo	nucleotide_motif	461	466	27.7	-	.	Name=PF3D7_1007700-D3_PF3D7_1404100-;Alias=;ID=PF3D7_1007700-D3-7-PF3D7_1404100;pvalue=0.00168;sequence=GTACTC;
PF3D7_1404100	fimo	nucleotide_motif	420	425	27.1	-	.	Name=PF3D7_1007700-D3_PF3D7_1404100-;Alias=;ID=PF3D7_1007700-D3-8-PF3D7_1404100;pvalue=0.00194;sequence=GTTCTC;
PF3D7_1404100	fimo	nucleotide_motif	626	631	26.6	-	.	Name=PF3D7_1007700-D3_PF3D7_1404100-;Alias=;ID=PF3D7_1007700-D3-9-PF3D7_1404100;pvalue=0.00221;sequence=TTCCAC;
PF3D7_1404100	fimo	nucleotide_motif	735	740	26.6	+	.	Name=PF3D7_1007700-D3_PF3D7_1404100+;Alias=;ID=PF3D7_1007700-D3-10-PF3D7_1404100;pvalue=0.00221;sequence=TTCCAC;
PF3D7_1404100	fimo	nucleotide_motif	461	466	26	+	.	Name=PF3D7_1007700-D3_PF3D7_1404100+;Alias=;ID=PF3D7_1007700-D3-11-PF3D7_1404100;pvalue=0.00249;sequence=GAGTAC;
PF3D7_1404100	fimo	nucleotide_motif	420	425	25.8	+	.	Name=PF3D7_1007700-D3_PF3D7_1404100+;Alias=;ID=PF3D7_1007700-D3-12-PF3D7_1404100;pvalue=0.00262;sequence=GAGAAC;
PF3D7_1404100	fimo	nucleotide_motif	649	654	24.3	-	.	Name=PF3D7_1007700-D3_PF3D7_1404100-;Alias=;ID=PF3D7_1007700-D3-13-PF3D7_1404100;pvalue=0.0037;sequence=GTGAAA;
PF3D7_1404100	fimo	nucleotide_motif	744	749	24.3	+	.	Name=PF3D7_1007700-D3_PF3D7_1404100+;Alias=;ID=PF3D7_1007700-D3-14-PF3D7_1404100;pvalue=0.0037;sequence=GTGAAA;
PF3D7_1404100	fimo	nucleotide_motif	649	654	23.7	+	.	Name=PF3D7_1007700-D3_PF3D7_1404100+;Alias=;ID=PF3D7_1007700-D3-15-PF3D7_1404100;pvalue=0.00422;sequence=TTTCAC;
PF3D7_1404100	fimo	nucleotide_motif	744	749	23.7	-	.	Name=PF3D7_1007700-D3_PF3D7_1404100-;Alias=;ID=PF3D7_1007700-D3-16-PF3D7_1404100;pvalue=0.00422;sequence=TTTCAC;
PF3D7_1404200	fimo	nucleotide_motif	671	676	54.3	+	.	Name=PF3D7_1007700-D3_PF3D7_1404200+;Alias=;ID=PF3D7_1007700-D3-1-PF3D7_1404200;pvalue=3.71e-06;sequence=GTGCAC;
PF3D7_1404200	fimo	nucleotide_motif	671	676	54.3	-	.	Name=PF3D7_1007700-D3_PF3D7_1404200-;Alias=;ID=PF3D7_1007700-D3-2-PF3D7_1404200;pvalue=3.71e-06;sequence=GTGCAC;
PF3D7_1404200	fimo	nucleotide_motif	299	304	28.8	+	.	Name=PF3D7_1007700-D3_PF3D7_1404200+;Alias=;ID=PF3D7_1007700-D3-3-PF3D7_1404200;pvalue=0.00132;sequence=GTGTAT;
PF3D7_1404200	fimo	nucleotide_motif	433	438	28.8	+	.	Name=PF3D7_1007700-D3_PF3D7_1404200+;Alias=;ID=PF3D7_1007700-D3-4-PF3D7_1404200;pvalue=0.00132;sequence=GTACAT;
PF3D7_1404200	fimo	nucleotide_motif	15	20	25.3	-	.	Name=PF3D7_1007700-D3_PF3D7_1404200-;Alias=;ID=PF3D7_1007700-D3-5-PF3D7_1404200;pvalue=0.00294;sequence=GTGTAA;
PF3D7_1404200	fimo	nucleotide_motif	431	436	25.3	-	.	Name=PF3D7_1007700-D3_PF3D7_1404200-;Alias=;ID=PF3D7_1007700-D3-6-PF3D7_1404200;pvalue=0.00294;sequence=GTACAA;
PF3D7_1404200	fimo	nucleotide_motif	15	20	24.5	+	.	Name=PF3D7_1007700-D3_PF3D7_1404200+;Alias=;ID=PF3D7_1007700-D3-7-PF3D7_1404200;pvalue=0.00353;sequence=TTACAC;
PF3D7_1404200	fimo	nucleotide_motif	431	436	24.5	+	.	Name=PF3D7_1007700-D3_PF3D7_1404200+;Alias=;ID=PF3D7_1007700-D3-8-PF3D7_1404200;pvalue=0.00353;sequence=TTGTAC;
PF3D7_1404200	fimo	nucleotide_motif	305	310	24.3	-	.	Name=PF3D7_1007700-D3_PF3D7_1404200-;Alias=;ID=PF3D7_1007700-D3-9-PF3D7_1404200;pvalue=0.0037;sequence=GTGAAA;
PF3D7_1404200	fimo	nucleotide_motif	299	304	23.9	-	.	Name=PF3D7_1007700-D3_PF3D7_1404200-;Alias=;ID=PF3D7_1007700-D3-10-PF3D7_1404200;pvalue=0.00404;sequence=ATACAC;
PF3D7_1404200	fimo	nucleotide_motif	433	438	23.9	-	.	Name=PF3D7_1007700-D3_PF3D7_1404200-;Alias=;ID=PF3D7_1007700-D3-11-PF3D7_1404200;pvalue=0.00404;sequence=ATGTAC;
PF3D7_1404200	fimo	nucleotide_motif	305	310	23.7	+	.	Name=PF3D7_1007700-D3_PF3D7_1404200+;Alias=;ID=PF3D7_1007700-D3-12-PF3D7_1404200;pvalue=0.00422;sequence=TTTCAC;
PF3D7_1404300	fimo	nucleotide_motif	400	405	45.2	-	.	Name=PF3D7_1007700-D3_PF3D7_1404300-;Alias=;ID=PF3D7_1007700-D3-1-PF3D7_1404300;pvalue=3.01e-05;sequence=GTGCAT;
PF3D7_1404300	fimo	nucleotide_motif	400	405	39	+	.	Name=PF3D7_1007700-D3_PF3D7_1404300+;Alias=;ID=PF3D7_1007700-D3-2-PF3D7_1404300;pvalue=0.000125;sequence=ATGCAC;
PF3D7_1404300	fimo	nucleotide_motif	58	63	33.8	-	.	Name=PF3D7_1007700-D3_PF3D7_1404300-;Alias=;ID=PF3D7_1007700-D3-3-PF3D7_1404300;pvalue=0.000412;sequence=GTGGAG;
PF3D7_1404300	fimo	nucleotide_motif	900	905	31.9	+	.	Name=PF3D7_1007700-D3_PF3D7_1404300+;Alias=;ID=PF3D7_1007700-D3-4-PF3D7_1404300;pvalue=0.000638;sequence=TTGCAT;
PF3D7_1404300	fimo	nucleotide_motif	58	63	30.2	+	.	Name=PF3D7_1007700-D3_PF3D7_1404300+;Alias=;ID=PF3D7_1007700-D3-5-PF3D7_1404300;pvalue=0.000954;sequence=CTCCAC;
PF3D7_1404300	fimo	nucleotide_motif	220	225	28.8	+	.	Name=PF3D7_1007700-D3_PF3D7_1404300+;Alias=;ID=PF3D7_1007700-D3-6-PF3D7_1404300;pvalue=0.00132;sequence=GTACAT;
PF3D7_1404300	fimo	nucleotide_motif	243	248	28.8	+	.	Name=PF3D7_1007700-D3_PF3D7_1404300+;Alias=;ID=PF3D7_1007700-D3-7-PF3D7_1404300;pvalue=0.00132;sequence=GTACAT;
PF3D7_1404300	fimo	nucleotide_motif	831	836	28.8	-	.	Name=PF3D7_1007700-D3_PF3D7_1404300-;Alias=;ID=PF3D7_1007700-D3-8-PF3D7_1404300;pvalue=0.00132;sequence=GTGGAA;
PF3D7_1404300	fimo	nucleotide_motif	831	836	26.6	+	.	Name=PF3D7_1007700-D3_PF3D7_1404300+;Alias=;ID=PF3D7_1007700-D3-9-PF3D7_1404300;pvalue=0.00221;sequence=TTCCAC;
PF3D7_1404300	fimo	nucleotide_motif	387	392	26.1	-	.	Name=PF3D7_1007700-D3_PF3D7_1404300-;Alias=;ID=PF3D7_1007700-D3-10-PF3D7_1404300;pvalue=0.00244;sequence=GTAGAC;
PF3D7_1404300	fimo	nucleotide_motif	900	905	26.1	-	.	Name=PF3D7_1007700-D3_PF3D7_1404300-;Alias=;ID=PF3D7_1007700-D3-11-PF3D7_1404300;pvalue=0.00244;sequence=ATGCAA;
PF3D7_1404300	fimo	nucleotide_motif	241	246	25.3	-	.	Name=PF3D7_1007700-D3_PF3D7_1404300-;Alias=;ID=PF3D7_1007700-D3-12-PF3D7_1404300;pvalue=0.00294;sequence=GTACAA;
PF3D7_1404300	fimo	nucleotide_motif	651	656	25.3	+	.	Name=PF3D7_1007700-D3_PF3D7_1404300+;Alias=;ID=PF3D7_1007700-D3-13-PF3D7_1404300;pvalue=0.00294;sequence=GTACAA;
PF3D7_1404300	fimo	nucleotide_motif	2	7	25.3	+	.	Name=PF3D7_1007700-D3_PF3D7_1404300+;Alias=;ID=PF3D7_1007700-D3-14-PF3D7_1404300;pvalue=0.00297;sequence=GCCCAT;
PF3D7_1404300	fimo	nucleotide_motif	387	392	25.2	+	.	Name=PF3D7_1007700-D3_PF3D7_1404300+;Alias=;ID=PF3D7_1007700-D3-15-PF3D7_1404300;pvalue=0.003;sequence=GTCTAC;
PF3D7_1404300	fimo	nucleotide_motif	105	110	25	+	.	Name=PF3D7_1007700-D3_PF3D7_1404300+;Alias=;ID=PF3D7_1007700-D3-16-PF3D7_1404300;pvalue=0.00316;sequence=GTTCAA;
PF3D7_1404300	fimo	nucleotide_motif	876	881	25	-	.	Name=PF3D7_1007700-D3_PF3D7_1404300-;Alias=;ID=PF3D7_1007700-D3-17-PF3D7_1404300;pvalue=0.00316;sequence=GTTCAA;
PF3D7_1404300	fimo	nucleotide_motif	241	246	24.5	+	.	Name=PF3D7_1007700-D3_PF3D7_1404300+;Alias=;ID=PF3D7_1007700-D3-18-PF3D7_1404300;pvalue=0.00353;sequence=TTGTAC;
PF3D7_1404300	fimo	nucleotide_motif	651	656	24.5	-	.	Name=PF3D7_1007700-D3_PF3D7_1404300-;Alias=;ID=PF3D7_1007700-D3-19-PF3D7_1404300;pvalue=0.00353;sequence=TTGTAC;
PF3D7_1404300	fimo	nucleotide_motif	220	225	23.9	-	.	Name=PF3D7_1007700-D3_PF3D7_1404300-;Alias=;ID=PF3D7_1007700-D3-20-PF3D7_1404300;pvalue=0.00404;sequence=ATGTAC;
PF3D7_1404300	fimo	nucleotide_motif	243	248	23.9	-	.	Name=PF3D7_1007700-D3_PF3D7_1404300-;Alias=;ID=PF3D7_1007700-D3-21-PF3D7_1404300;pvalue=0.00404;sequence=ATGTAC;
PF3D7_1404400	fimo	nucleotide_motif	256	261	45.2	-	.	Name=PF3D7_1007700-D3_PF3D7_1404400-;Alias=;ID=PF3D7_1007700-D3-1-PF3D7_1404400;pvalue=3.01e-05;sequence=GTGCAT;
PF3D7_1404400	fimo	nucleotide_motif	256	261	39	+	.	Name=PF3D7_1007700-D3_PF3D7_1404400+;Alias=;ID=PF3D7_1007700-D3-2-PF3D7_1404400;pvalue=0.000125;sequence=ATGCAC;
PF3D7_1404400	fimo	nucleotide_motif	659	664	38.9	+	.	Name=PF3D7_1007700-D3_PF3D7_1404400+;Alias=;ID=PF3D7_1007700-D3-3-PF3D7_1404400;pvalue=0.000129;sequence=GTGCGT;
PF3D7_1404400	fimo	nucleotide_motif	203	208	37.4	+	.	Name=PF3D7_1007700-D3_PF3D7_1404400+;Alias=;ID=PF3D7_1007700-D3-4-PF3D7_1404400;pvalue=0.000181;sequence=GTGTAC;
PF3D7_1404400	fimo	nucleotide_motif	203	208	37.4	-	.	Name=PF3D7_1007700-D3_PF3D7_1404400-;Alias=;ID=PF3D7_1007700-D3-5-PF3D7_1404400;pvalue=0.000181;sequence=GTACAC;
PF3D7_1404400	fimo	nucleotide_motif	971	976	37.4	+	.	Name=PF3D7_1007700-D3_PF3D7_1404400+;Alias=;ID=PF3D7_1007700-D3-6-PF3D7_1404400;pvalue=0.000181;sequence=GTGTAC;
PF3D7_1404400	fimo	nucleotide_motif	971	976	37.4	-	.	Name=PF3D7_1007700-D3_PF3D7_1404400-;Alias=;ID=PF3D7_1007700-D3-7-PF3D7_1404400;pvalue=0.000181;sequence=GTACAC;
PF3D7_1404400	fimo	nucleotide_motif	659	664	35.3	-	.	Name=PF3D7_1007700-D3_PF3D7_1404400-;Alias=;ID=PF3D7_1007700-D3-8-PF3D7_1404400;pvalue=0.000293;sequence=ACGCAC;
PF3D7_1404400	fimo	nucleotide_motif	342	347	28.8	-	.	Name=PF3D7_1007700-D3_PF3D7_1404400-;Alias=;ID=PF3D7_1007700-D3-9-PF3D7_1404400;pvalue=0.00132;sequence=GTGTAT;
PF3D7_1404400	fimo	nucleotide_motif	7	12	28.2	+	.	Name=PF3D7_1007700-D3_PF3D7_1404400+;Alias=;ID=PF3D7_1007700-D3-10-PF3D7_1404400;pvalue=0.00151;sequence=GTTCAT;
PF3D7_1404400	fimo	nucleotide_motif	275	280	28.2	+	.	Name=PF3D7_1007700-D3_PF3D7_1404400+;Alias=;ID=PF3D7_1007700-D3-11-PF3D7_1404400;pvalue=0.00151;sequence=GTTCAT;
PF3D7_1404400	fimo	nucleotide_motif	188	193	25.3	-	.	Name=PF3D7_1007700-D3_PF3D7_1404400-;Alias=;ID=PF3D7_1007700-D3-12-PF3D7_1404400;pvalue=0.00294;sequence=GTGTAA;
PF3D7_1404400	fimo	nucleotide_motif	615	620	25.3	-	.	Name=PF3D7_1007700-D3_PF3D7_1404400-;Alias=;ID=PF3D7_1007700-D3-13-PF3D7_1404400;pvalue=0.00294;sequence=GTGTAA;
PF3D7_1404400	fimo	nucleotide_motif	286	291	25	-	.	Name=PF3D7_1007700-D3_PF3D7_1404400-;Alias=;ID=PF3D7_1007700-D3-14-PF3D7_1404400;pvalue=0.00319;sequence=ATGCGT;
PF3D7_1404400	fimo	nucleotide_motif	188	193	24.5	+	.	Name=PF3D7_1007700-D3_PF3D7_1404400+;Alias=;ID=PF3D7_1007700-D3-15-PF3D7_1404400;pvalue=0.00353;sequence=TTACAC;
PF3D7_1404400	fimo	nucleotide_motif	615	620	24.5	+	.	Name=PF3D7_1007700-D3_PF3D7_1404400+;Alias=;ID=PF3D7_1007700-D3-16-PF3D7_1404400;pvalue=0.00353;sequence=TTACAC;
PF3D7_1404400	fimo	nucleotide_motif	286	291	24.3	+	.	Name=PF3D7_1007700-D3_PF3D7_1404400+;Alias=;ID=PF3D7_1007700-D3-17-PF3D7_1404400;pvalue=0.00373;sequence=ACGCAT;
PF3D7_1404400	fimo	nucleotide_motif	342	347	23.9	+	.	Name=PF3D7_1007700-D3_PF3D7_1404400+;Alias=;ID=PF3D7_1007700-D3-18-PF3D7_1404400;pvalue=0.00404;sequence=ATACAC;
PF3D7_1404500	fimo	nucleotide_motif	979	984	36.9	-	.	Name=PF3D7_1007700-D3_PF3D7_1404500-;Alias=;ID=PF3D7_1007700-D3-1-PF3D7_1404500;pvalue=0.000205;sequence=GTTCAC;
PF3D7_1404500	fimo	nucleotide_motif	979	984	36.4	+	.	Name=PF3D7_1007700-D3_PF3D7_1404500+;Alias=;ID=PF3D7_1007700-D3-2-PF3D7_1404500;pvalue=0.000231;sequence=GTGAAC;
PF3D7_1404500	fimo	nucleotide_motif	36	41	28.8	+	.	Name=PF3D7_1007700-D3_PF3D7_1404500+;Alias=;ID=PF3D7_1007700-D3-3-PF3D7_1404500;pvalue=0.00132;sequence=GTGTAT;
PF3D7_1404500	fimo	nucleotide_motif	68	73	28.2	+	.	Name=PF3D7_1007700-D3_PF3D7_1404500+;Alias=;ID=PF3D7_1007700-D3-4-PF3D7_1404500;pvalue=0.00151;sequence=GTTCAT;
PF3D7_1404500	fimo	nucleotide_motif	45	50	27.7	-	.	Name=PF3D7_1007700-D3_PF3D7_1404500-;Alias=;ID=PF3D7_1007700-D3-5-PF3D7_1404500;pvalue=0.00168;sequence=GTGTTC;
PF3D7_1404500	fimo	nucleotide_motif	45	50	26	+	.	Name=PF3D7_1007700-D3_PF3D7_1404500+;Alias=;ID=PF3D7_1007700-D3-6-PF3D7_1404500;pvalue=0.00249;sequence=GAACAC;
PF3D7_1404500	fimo	nucleotide_motif	36	41	23.9	-	.	Name=PF3D7_1007700-D3_PF3D7_1404500-;Alias=;ID=PF3D7_1007700-D3-7-PF3D7_1404500;pvalue=0.00404;sequence=ATACAC;
PF3D7_1404600	fimo	nucleotide_motif	4	9	45.2	+	.	Name=PF3D7_1007700-D3_PF3D7_1404600+;Alias=;ID=PF3D7_1007700-D3-1-PF3D7_1404600;pvalue=3.01e-05;sequence=GTGCAT;
PF3D7_1404600	fimo	nucleotide_motif	4	9	39	-	.	Name=PF3D7_1007700-D3_PF3D7_1404600-;Alias=;ID=PF3D7_1007700-D3-2-PF3D7_1404600;pvalue=0.000125;sequence=ATGCAC;
PF3D7_1404600	fimo	nucleotide_motif	27	32	36.9	+	.	Name=PF3D7_1007700-D3_PF3D7_1404600+;Alias=;ID=PF3D7_1007700-D3-3-PF3D7_1404600;pvalue=0.000205;sequence=GTTCAC;
PF3D7_1404600	fimo	nucleotide_motif	27	32	36.4	-	.	Name=PF3D7_1007700-D3_PF3D7_1404600-;Alias=;ID=PF3D7_1007700-D3-4-PF3D7_1404600;pvalue=0.000231;sequence=GTGAAC;
PF3D7_1404600	fimo	nucleotide_motif	292	297	34.5	-	.	Name=PF3D7_1007700-D3_PF3D7_1404600-;Alias=;ID=PF3D7_1007700-D3-5-PF3D7_1404600;pvalue=0.000358;sequence=GTGGAT;
PF3D7_1404600	fimo	nucleotide_motif	144	149	30.3	-	.	Name=PF3D7_1007700-D3_PF3D7_1404600-;Alias=;ID=PF3D7_1007700-D3-6-PF3D7_1404600;pvalue=0.000922;sequence=GTTCCC;
PF3D7_1404600	fimo	nucleotide_motif	144	149	30.3	+	.	Name=PF3D7_1007700-D3_PF3D7_1404600+;Alias=;ID=PF3D7_1007700-D3-7-PF3D7_1404600;pvalue=0.000926;sequence=GGGAAC;
PF3D7_1404600	fimo	nucleotide_motif	175	180	28.8	+	.	Name=PF3D7_1007700-D3_PF3D7_1404600+;Alias=;ID=PF3D7_1007700-D3-8-PF3D7_1404600;pvalue=0.00132;sequence=GTACAT;
PF3D7_1404600	fimo	nucleotide_motif	173	178	28.8	-	.	Name=PF3D7_1007700-D3_PF3D7_1404600-;Alias=;ID=PF3D7_1007700-D3-9-PF3D7_1404600;pvalue=0.00132;sequence=GTACAT;
PF3D7_1404600	fimo	nucleotide_motif	418	423	28.2	-	.	Name=PF3D7_1007700-D3_PF3D7_1404600-;Alias=;ID=PF3D7_1007700-D3-10-PF3D7_1404600;pvalue=0.00151;sequence=GTTCAT;
PF3D7_1404600	fimo	nucleotide_motif	936	941	28.2	-	.	Name=PF3D7_1007700-D3_PF3D7_1404600-;Alias=;ID=PF3D7_1007700-D3-11-PF3D7_1404600;pvalue=0.00151;sequence=GTTCAT;
PF3D7_1404600	fimo	nucleotide_motif	938	943	27.7	-	.	Name=PF3D7_1007700-D3_PF3D7_1404600-;Alias=;ID=PF3D7_1007700-D3-12-PF3D7_1404600;pvalue=0.00168;sequence=GTGTTC;
PF3D7_1404600	fimo	nucleotide_motif	938	943	26	+	.	Name=PF3D7_1007700-D3_PF3D7_1404600+;Alias=;ID=PF3D7_1007700-D3-13-PF3D7_1404600;pvalue=0.00249;sequence=GAACAC;
PF3D7_1404600	fimo	nucleotide_motif	292	297	26	+	.	Name=PF3D7_1007700-D3_PF3D7_1404600+;Alias=;ID=PF3D7_1007700-D3-14-PF3D7_1404600;pvalue=0.00252;sequence=ATCCAC;
PF3D7_1404600	fimo	nucleotide_motif	173	178	23.9	+	.	Name=PF3D7_1007700-D3_PF3D7_1404600+;Alias=;ID=PF3D7_1007700-D3-15-PF3D7_1404600;pvalue=0.00404;sequence=ATGTAC;
PF3D7_1404600	fimo	nucleotide_motif	175	180	23.9	-	.	Name=PF3D7_1007700-D3_PF3D7_1404600-;Alias=;ID=PF3D7_1007700-D3-16-PF3D7_1404600;pvalue=0.00404;sequence=ATGTAC;
PF3D7_1404700	fimo	nucleotide_motif	951	956	45.2	+	.	Name=PF3D7_1007700-D3_PF3D7_1404700+;Alias=;ID=PF3D7_1007700-D3-1-PF3D7_1404700;pvalue=3.01e-05;sequence=GTGCAT;
PF3D7_1404700	fimo	nucleotide_motif	951	956	39	-	.	Name=PF3D7_1007700-D3_PF3D7_1404700-;Alias=;ID=PF3D7_1007700-D3-2-PF3D7_1404700;pvalue=0.000125;sequence=ATGCAC;
PF3D7_1404700	fimo	nucleotide_motif	136	141	37.4	+	.	Name=PF3D7_1007700-D3_PF3D7_1404700+;Alias=;ID=PF3D7_1007700-D3-3-PF3D7_1404700;pvalue=0.000181;sequence=GTACAC;
PF3D7_1404700	fimo	nucleotide_motif	136	141	37.4	-	.	Name=PF3D7_1007700-D3_PF3D7_1404700-;Alias=;ID=PF3D7_1007700-D3-4-PF3D7_1404700;pvalue=0.000181;sequence=GTGTAC;
PF3D7_1404700	fimo	nucleotide_motif	904	909	31.7	+	.	Name=PF3D7_1007700-D3_PF3D7_1404700+;Alias=;ID=PF3D7_1007700-D3-5-PF3D7_1404700;pvalue=0.000674;sequence=GTCCTC;
PF3D7_1404700	fimo	nucleotide_motif	279	284	30.8	+	.	Name=PF3D7_1007700-D3_PF3D7_1404700+;Alias=;ID=PF3D7_1007700-D3-6-PF3D7_1404700;pvalue=0.00083;sequence=ATGCAT;
PF3D7_1404700	fimo	nucleotide_motif	279	284	30.8	-	.	Name=PF3D7_1007700-D3_PF3D7_1404700-;Alias=;ID=PF3D7_1007700-D3-7-PF3D7_1404700;pvalue=0.00083;sequence=ATGCAT;
PF3D7_1404700	fimo	nucleotide_motif	904	909	30.8	-	.	Name=PF3D7_1007700-D3_PF3D7_1404700-;Alias=;ID=PF3D7_1007700-D3-8-PF3D7_1404700;pvalue=0.000838;sequence=GAGGAC;
PF3D7_1404700	fimo	nucleotide_motif	687	692	30.4	-	.	Name=PF3D7_1007700-D3_PF3D7_1404700-;Alias=;ID=PF3D7_1007700-D3-9-PF3D7_1404700;pvalue=0.000918;sequence=TTGCTC;
PF3D7_1404700	fimo	nucleotide_motif	919	924	28.8	+	.	Name=PF3D7_1007700-D3_PF3D7_1404700+;Alias=;ID=PF3D7_1007700-D3-10-PF3D7_1404700;pvalue=0.00132;sequence=GTACAT;
PF3D7_1404700	fimo	nucleotide_motif	687	692	28.7	+	.	Name=PF3D7_1007700-D3_PF3D7_1404700+;Alias=;ID=PF3D7_1007700-D3-11-PF3D7_1404700;pvalue=0.00134;sequence=GAGCAA;
PF3D7_1404700	fimo	nucleotide_motif	637	642	28.1	+	.	Name=PF3D7_1007700-D3_PF3D7_1404700+;Alias=;ID=PF3D7_1007700-D3-12-PF3D7_1404700;pvalue=0.00156;sequence=GTGTAG;
PF3D7_1404700	fimo	nucleotide_motif	637	642	26.9	-	.	Name=PF3D7_1007700-D3_PF3D7_1404700-;Alias=;ID=PF3D7_1007700-D3-13-PF3D7_1404700;pvalue=0.00203;sequence=CTACAC;
PF3D7_1404700	fimo	nucleotide_motif	110	115	25	+	.	Name=PF3D7_1007700-D3_PF3D7_1404700+;Alias=;ID=PF3D7_1007700-D3-14-PF3D7_1404700;pvalue=0.00319;sequence=TTGCGG;
PF3D7_1404700	fimo	nucleotide_motif	919	924	23.9	-	.	Name=PF3D7_1007700-D3_PF3D7_1404700-;Alias=;ID=PF3D7_1007700-D3-15-PF3D7_1404700;pvalue=0.00404;sequence=ATGTAC;
PF3D7_1404800	fimo	nucleotide_motif	767	772	38.9	-	.	Name=PF3D7_1007700-D3_PF3D7_1404800-;Alias=;ID=PF3D7_1007700-D3-1-PF3D7_1404800;pvalue=0.000129;sequence=GTGCGT;
PF3D7_1404800	fimo	nucleotide_motif	767	772	35.3	+	.	Name=PF3D7_1007700-D3_PF3D7_1404800+;Alias=;ID=PF3D7_1007700-D3-2-PF3D7_1404800;pvalue=0.000293;sequence=ACGCAC;
PF3D7_1404800	fimo	nucleotide_motif	769	774	34.8	-	.	Name=PF3D7_1007700-D3_PF3D7_1404800-;Alias=;ID=PF3D7_1007700-D3-3-PF3D7_1404800;pvalue=0.000333;sequence=GTGTGC;
PF3D7_1404800	fimo	nucleotide_motif	769	774	33.9	+	.	Name=PF3D7_1007700-D3_PF3D7_1404800+;Alias=;ID=PF3D7_1007700-D3-4-PF3D7_1404800;pvalue=0.000405;sequence=GCACAC;
PF3D7_1404800	fimo	nucleotide_motif	339	344	31.9	-	.	Name=PF3D7_1007700-D3_PF3D7_1404800-;Alias=;ID=PF3D7_1007700-D3-5-PF3D7_1404800;pvalue=0.000638;sequence=TTGCAT;
PF3D7_1404800	fimo	nucleotide_motif	297	302	30.8	+	.	Name=PF3D7_1007700-D3_PF3D7_1404800+;Alias=;ID=PF3D7_1007700-D3-6-PF3D7_1404800;pvalue=0.00083;sequence=ATGCAT;
PF3D7_1404800	fimo	nucleotide_motif	297	302	30.8	-	.	Name=PF3D7_1007700-D3_PF3D7_1404800-;Alias=;ID=PF3D7_1007700-D3-7-PF3D7_1404800;pvalue=0.00083;sequence=ATGCAT;
PF3D7_1404800	fimo	nucleotide_motif	514	519	30.8	+	.	Name=PF3D7_1007700-D3_PF3D7_1404800+;Alias=;ID=PF3D7_1007700-D3-8-PF3D7_1404800;pvalue=0.00083;sequence=ATGCAT;
PF3D7_1404800	fimo	nucleotide_motif	514	519	30.8	-	.	Name=PF3D7_1007700-D3_PF3D7_1404800-;Alias=;ID=PF3D7_1007700-D3-9-PF3D7_1404800;pvalue=0.00083;sequence=ATGCAT;
PF3D7_1404800	fimo	nucleotide_motif	666	671	28.8	-	.	Name=PF3D7_1007700-D3_PF3D7_1404800-;Alias=;ID=PF3D7_1007700-D3-10-PF3D7_1404800;pvalue=0.00132;sequence=GTGTAT;
PF3D7_1404800	fimo	nucleotide_motif	339	344	26.1	+	.	Name=PF3D7_1007700-D3_PF3D7_1404800+;Alias=;ID=PF3D7_1007700-D3-11-PF3D7_1404800;pvalue=0.00244;sequence=ATGCAA;
PF3D7_1404800	fimo	nucleotide_motif	763	768	24.5	-	.	Name=PF3D7_1007700-D3_PF3D7_1404800-;Alias=;ID=PF3D7_1007700-D3-12-PF3D7_1404800;pvalue=0.00354;sequence=GTGGCT;
PF3D7_1404800	fimo	nucleotide_motif	666	671	23.9	+	.	Name=PF3D7_1007700-D3_PF3D7_1404800+;Alias=;ID=PF3D7_1007700-D3-13-PF3D7_1404800;pvalue=0.00404;sequence=ATACAC;
PF3D7_1404900	fimo	nucleotide_motif	812	817	33.3	+	.	Name=PF3D7_1007700-D3_PF3D7_1404900+;Alias=;ID=PF3D7_1007700-D3-1-PF3D7_1404900;pvalue=0.000466;sequence=GTCCAT;
PF3D7_1404900	fimo	nucleotide_motif	237	242	28.8	+	.	Name=PF3D7_1007700-D3_PF3D7_1404900+;Alias=;ID=PF3D7_1007700-D3-2-PF3D7_1404900;pvalue=0.00132;sequence=GTGTAT;
PF3D7_1404900	fimo	nucleotide_motif	825	830	28.2	+	.	Name=PF3D7_1007700-D3_PF3D7_1404900+;Alias=;ID=PF3D7_1007700-D3-3-PF3D7_1404900;pvalue=0.00151;sequence=GTTCAT;
PF3D7_1404900	fimo	nucleotide_motif	820	825	28.1	+	.	Name=PF3D7_1007700-D3_PF3D7_1404900+;Alias=;ID=PF3D7_1007700-D3-4-PF3D7_1404900;pvalue=0.00156;sequence=GTGTAG;
PF3D7_1404900	fimo	nucleotide_motif	812	817	27.3	-	.	Name=PF3D7_1007700-D3_PF3D7_1404900-;Alias=;ID=PF3D7_1007700-D3-5-PF3D7_1404900;pvalue=0.00186;sequence=ATGGAC;
PF3D7_1404900	fimo	nucleotide_motif	30	35	27.1	+	.	Name=PF3D7_1007700-D3_PF3D7_1404900+;Alias=;ID=PF3D7_1007700-D3-6-PF3D7_1404900;pvalue=0.00194;sequence=GTTCTC;
PF3D7_1404900	fimo	nucleotide_motif	145	150	27.1	+	.	Name=PF3D7_1007700-D3_PF3D7_1404900+;Alias=;ID=PF3D7_1007700-D3-7-PF3D7_1404900;pvalue=0.00194;sequence=GTTCTC;
PF3D7_1404900	fimo	nucleotide_motif	820	825	26.9	-	.	Name=PF3D7_1007700-D3_PF3D7_1404900-;Alias=;ID=PF3D7_1007700-D3-8-PF3D7_1404900;pvalue=0.00203;sequence=CTACAC;
PF3D7_1404900	fimo	nucleotide_motif	30	35	25.8	-	.	Name=PF3D7_1007700-D3_PF3D7_1404900-;Alias=;ID=PF3D7_1007700-D3-9-PF3D7_1404900;pvalue=0.00262;sequence=GAGAAC;
PF3D7_1404900	fimo	nucleotide_motif	145	150	25.8	-	.	Name=PF3D7_1007700-D3_PF3D7_1404900-;Alias=;ID=PF3D7_1007700-D3-10-PF3D7_1404900;pvalue=0.00262;sequence=GAGAAC;
PF3D7_1404900	fimo	nucleotide_motif	876	881	25.3	-	.	Name=PF3D7_1007700-D3_PF3D7_1404900-;Alias=;ID=PF3D7_1007700-D3-11-PF3D7_1404900;pvalue=0.00294;sequence=GTGTAA;
PF3D7_1404900	fimo	nucleotide_motif	880	885	25.3	-	.	Name=PF3D7_1007700-D3_PF3D7_1404900-;Alias=;ID=PF3D7_1007700-D3-12-PF3D7_1404900;pvalue=0.00297;sequence=TTGCGT;
PF3D7_1404900	fimo	nucleotide_motif	464	469	24.9	+	.	Name=PF3D7_1007700-D3_PF3D7_1404900+;Alias=;ID=PF3D7_1007700-D3-13-PF3D7_1404900;pvalue=0.00322;sequence=TCGCAT;
PF3D7_1404900	fimo	nucleotide_motif	876	881	24.5	+	.	Name=PF3D7_1007700-D3_PF3D7_1404900+;Alias=;ID=PF3D7_1007700-D3-14-PF3D7_1404900;pvalue=0.00353;sequence=TTACAC;
PF3D7_1404900	fimo	nucleotide_motif	237	242	23.9	-	.	Name=PF3D7_1007700-D3_PF3D7_1404900-;Alias=;ID=PF3D7_1007700-D3-15-PF3D7_1404900;pvalue=0.00404;sequence=ATACAC;
PF3D7_1405000	fimo	nucleotide_motif	9	14	37.4	+	.	Name=PF3D7_1007700-D3_PF3D7_1405000+;Alias=;ID=PF3D7_1007700-D3-1-PF3D7_1405000;pvalue=0.000181;sequence=GTGTAC;
PF3D7_1405000	fimo	nucleotide_motif	9	14	37.4	-	.	Name=PF3D7_1007700-D3_PF3D7_1405000-;Alias=;ID=PF3D7_1007700-D3-2-PF3D7_1405000;pvalue=0.000181;sequence=GTACAC;
PF3D7_1405000	fimo	nucleotide_motif	572	577	34.9	+	.	Name=PF3D7_1007700-D3_PF3D7_1405000+;Alias=;ID=PF3D7_1007700-D3-3-PF3D7_1405000;pvalue=0.000325;sequence=GGGCAA;
PF3D7_1405000	fimo	nucleotide_motif	761	766	34.8	-	.	Name=PF3D7_1007700-D3_PF3D7_1405000-;Alias=;ID=PF3D7_1007700-D3-4-PF3D7_1405000;pvalue=0.000333;sequence=GTACGC;
PF3D7_1405000	fimo	nucleotide_motif	761	766	33.9	+	.	Name=PF3D7_1007700-D3_PF3D7_1405000+;Alias=;ID=PF3D7_1007700-D3-5-PF3D7_1405000;pvalue=0.000405;sequence=GCGTAC;
PF3D7_1405000	fimo	nucleotide_motif	572	577	33.7	-	.	Name=PF3D7_1007700-D3_PF3D7_1405000-;Alias=;ID=PF3D7_1007700-D3-6-PF3D7_1405000;pvalue=0.000431;sequence=TTGCCC;
PF3D7_1405000	fimo	nucleotide_motif	278	283	30.8	+	.	Name=PF3D7_1007700-D3_PF3D7_1405000+;Alias=;ID=PF3D7_1007700-D3-7-PF3D7_1405000;pvalue=0.00083;sequence=ATGCAT;
PF3D7_1405000	fimo	nucleotide_motif	278	283	30.8	-	.	Name=PF3D7_1007700-D3_PF3D7_1405000-;Alias=;ID=PF3D7_1007700-D3-8-PF3D7_1405000;pvalue=0.00083;sequence=ATGCAT;
PF3D7_1405000	fimo	nucleotide_motif	11	16	28.8	+	.	Name=PF3D7_1007700-D3_PF3D7_1405000+;Alias=;ID=PF3D7_1007700-D3-9-PF3D7_1405000;pvalue=0.00132;sequence=GTACAT;
PF3D7_1405000	fimo	nucleotide_motif	842	847	28.8	+	.	Name=PF3D7_1007700-D3_PF3D7_1405000+;Alias=;ID=PF3D7_1007700-D3-10-PF3D7_1405000;pvalue=0.00132;sequence=GTACAT;
PF3D7_1405000	fimo	nucleotide_motif	207	212	27.7	+	.	Name=PF3D7_1007700-D3_PF3D7_1405000+;Alias=;ID=PF3D7_1007700-D3-11-PF3D7_1405000;pvalue=0.00168;sequence=GTGTTC;
PF3D7_1405000	fimo	nucleotide_motif	871	876	27.3	-	.	Name=PF3D7_1007700-D3_PF3D7_1405000-;Alias=;ID=PF3D7_1007700-D3-12-PF3D7_1405000;pvalue=0.00184;sequence=GTGAAT;
PF3D7_1405000	fimo	nucleotide_motif	616	621	27.1	-	.	Name=PF3D7_1007700-D3_PF3D7_1405000-;Alias=;ID=PF3D7_1007700-D3-13-PF3D7_1405000;pvalue=0.00197;sequence=GTGGGT;
PF3D7_1405000	fimo	nucleotide_motif	207	212	26	-	.	Name=PF3D7_1007700-D3_PF3D7_1405000-;Alias=;ID=PF3D7_1007700-D3-14-PF3D7_1405000;pvalue=0.00249;sequence=GAACAC;
PF3D7_1405000	fimo	nucleotide_motif	759	764	25.3	+	.	Name=PF3D7_1007700-D3_PF3D7_1405000+;Alias=;ID=PF3D7_1007700-D3-15-PF3D7_1405000;pvalue=0.00297;sequence=TTGCGT;
PF3D7_1405000	fimo	nucleotide_motif	209	214	25	+	.	Name=PF3D7_1007700-D3_PF3D7_1405000+;Alias=;ID=PF3D7_1007700-D3-16-PF3D7_1405000;pvalue=0.00316;sequence=GTTCAA;
PF3D7_1405000	fimo	nucleotide_motif	11	16	23.9	-	.	Name=PF3D7_1007700-D3_PF3D7_1405000-;Alias=;ID=PF3D7_1007700-D3-17-PF3D7_1405000;pvalue=0.00404;sequence=ATGTAC;
PF3D7_1405000	fimo	nucleotide_motif	842	847	23.9	-	.	Name=PF3D7_1007700-D3_PF3D7_1405000-;Alias=;ID=PF3D7_1007700-D3-18-PF3D7_1405000;pvalue=0.00404;sequence=ATGTAC;
PF3D7_1405000	fimo	nucleotide_motif	871	876	23.6	+	.	Name=PF3D7_1007700-D3_PF3D7_1405000+;Alias=;ID=PF3D7_1007700-D3-19-PF3D7_1405000;pvalue=0.00439;sequence=ATTCAC;
PF3D7_1405100	fimo	nucleotide_motif	637	642	38.9	+	.	Name=PF3D7_1007700-D3_PF3D7_1405100+;Alias=;ID=PF3D7_1007700-D3-1-PF3D7_1405100;pvalue=0.000129;sequence=GTGCGT;
PF3D7_1405100	fimo	nucleotide_motif	637	642	35.3	-	.	Name=PF3D7_1007700-D3_PF3D7_1405100-;Alias=;ID=PF3D7_1007700-D3-2-PF3D7_1405100;pvalue=0.000293;sequence=ACGCAC;
PF3D7_1405100	fimo	nucleotide_motif	556	561	31.9	-	.	Name=PF3D7_1007700-D3_PF3D7_1405100-;Alias=;ID=PF3D7_1007700-D3-3-PF3D7_1405100;pvalue=0.000638;sequence=TTGCAT;
PF3D7_1405100	fimo	nucleotide_motif	284	289	28.8	-	.	Name=PF3D7_1007700-D3_PF3D7_1405100-;Alias=;ID=PF3D7_1007700-D3-4-PF3D7_1405100;pvalue=0.00132;sequence=GTACAT;
PF3D7_1405100	fimo	nucleotide_motif	473	478	28.8	-	.	Name=PF3D7_1007700-D3_PF3D7_1405100-;Alias=;ID=PF3D7_1007700-D3-5-PF3D7_1405100;pvalue=0.00132;sequence=GTGTAT;
PF3D7_1405100	fimo	nucleotide_motif	531	536	28.8	-	.	Name=PF3D7_1007700-D3_PF3D7_1405100-;Alias=;ID=PF3D7_1007700-D3-6-PF3D7_1405100;pvalue=0.00132;sequence=GTGTAT;
PF3D7_1405100	fimo	nucleotide_motif	556	561	26.1	+	.	Name=PF3D7_1007700-D3_PF3D7_1405100+;Alias=;ID=PF3D7_1007700-D3-7-PF3D7_1405100;pvalue=0.00244;sequence=ATGCAA;
PF3D7_1405100	fimo	nucleotide_motif	284	289	23.9	+	.	Name=PF3D7_1007700-D3_PF3D7_1405100+;Alias=;ID=PF3D7_1007700-D3-8-PF3D7_1405100;pvalue=0.00404;sequence=ATGTAC;
PF3D7_1405100	fimo	nucleotide_motif	473	478	23.9	+	.	Name=PF3D7_1007700-D3_PF3D7_1405100+;Alias=;ID=PF3D7_1007700-D3-9-PF3D7_1405100;pvalue=0.00404;sequence=ATACAC;
PF3D7_1405100	fimo	nucleotide_motif	531	536	23.9	+	.	Name=PF3D7_1007700-D3_PF3D7_1405100+;Alias=;ID=PF3D7_1007700-D3-10-PF3D7_1405100;pvalue=0.00404;sequence=ATACAC;
PF3D7_1405200	fimo	nucleotide_motif	168	173	38.9	-	.	Name=PF3D7_1007700-D3_PF3D7_1405200-;Alias=;ID=PF3D7_1007700-D3-1-PF3D7_1405200;pvalue=0.000129;sequence=GTGCGT;
PF3D7_1405200	fimo	nucleotide_motif	168	173	35.3	+	.	Name=PF3D7_1007700-D3_PF3D7_1405200+;Alias=;ID=PF3D7_1007700-D3-2-PF3D7_1405200;pvalue=0.000293;sequence=ACGCAC;
PF3D7_1405200	fimo	nucleotide_motif	943	948	33.3	+	.	Name=PF3D7_1007700-D3_PF3D7_1405200+;Alias=;ID=PF3D7_1007700-D3-3-PF3D7_1405200;pvalue=0.000466;sequence=GTCCAT;
PF3D7_1405200	fimo	nucleotide_motif	249	254	31.9	+	.	Name=PF3D7_1007700-D3_PF3D7_1405200+;Alias=;ID=PF3D7_1007700-D3-4-PF3D7_1405200;pvalue=0.000638;sequence=TTGCAT;
PF3D7_1405200	fimo	nucleotide_motif	274	279	28.8	+	.	Name=PF3D7_1007700-D3_PF3D7_1405200+;Alias=;ID=PF3D7_1007700-D3-5-PF3D7_1405200;pvalue=0.00132;sequence=GTGTAT;
PF3D7_1405200	fimo	nucleotide_motif	332	337	28.8	+	.	Name=PF3D7_1007700-D3_PF3D7_1405200+;Alias=;ID=PF3D7_1007700-D3-6-PF3D7_1405200;pvalue=0.00132;sequence=GTGTAT;
PF3D7_1405200	fimo	nucleotide_motif	521	526	28.8	+	.	Name=PF3D7_1007700-D3_PF3D7_1405200+;Alias=;ID=PF3D7_1007700-D3-7-PF3D7_1405200;pvalue=0.00132;sequence=GTACAT;
PF3D7_1405200	fimo	nucleotide_motif	938	943	28.1	+	.	Name=PF3D7_1007700-D3_PF3D7_1405200+;Alias=;ID=PF3D7_1007700-D3-8-PF3D7_1405200;pvalue=0.00156;sequence=GTGTAG;
PF3D7_1405200	fimo	nucleotide_motif	943	948	27.3	-	.	Name=PF3D7_1007700-D3_PF3D7_1405200-;Alias=;ID=PF3D7_1007700-D3-9-PF3D7_1405200;pvalue=0.00186;sequence=ATGGAC;
PF3D7_1405200	fimo	nucleotide_motif	938	943	26.9	-	.	Name=PF3D7_1007700-D3_PF3D7_1405200-;Alias=;ID=PF3D7_1007700-D3-10-PF3D7_1405200;pvalue=0.00203;sequence=CTACAC;
PF3D7_1405200	fimo	nucleotide_motif	249	254	26.1	-	.	Name=PF3D7_1007700-D3_PF3D7_1405200-;Alias=;ID=PF3D7_1007700-D3-11-PF3D7_1405200;pvalue=0.00244;sequence=ATGCAA;
PF3D7_1405200	fimo	nucleotide_motif	274	279	23.9	-	.	Name=PF3D7_1007700-D3_PF3D7_1405200-;Alias=;ID=PF3D7_1007700-D3-12-PF3D7_1405200;pvalue=0.00404;sequence=ATACAC;
PF3D7_1405200	fimo	nucleotide_motif	332	337	23.9	-	.	Name=PF3D7_1007700-D3_PF3D7_1405200-;Alias=;ID=PF3D7_1007700-D3-13-PF3D7_1405200;pvalue=0.00404;sequence=ATACAC;
PF3D7_1405200	fimo	nucleotide_motif	521	526	23.9	-	.	Name=PF3D7_1007700-D3_PF3D7_1405200-;Alias=;ID=PF3D7_1007700-D3-14-PF3D7_1405200;pvalue=0.00404;sequence=ATGTAC;
PF3D7_1405300	fimo	nucleotide_motif	29	34	28.8	+	.	Name=PF3D7_1007700-D3_PF3D7_1405300+;Alias=;ID=PF3D7_1007700-D3-1-PF3D7_1405300;pvalue=0.00132;sequence=GTGTAT;
PF3D7_1405300	fimo	nucleotide_motif	703	708	28.8	+	.	Name=PF3D7_1007700-D3_PF3D7_1405300+;Alias=;ID=PF3D7_1007700-D3-2-PF3D7_1405300;pvalue=0.00132;sequence=GTGTAT;
PF3D7_1405300	fimo	nucleotide_motif	540	545	27.1	-	.	Name=PF3D7_1007700-D3_PF3D7_1405300-;Alias=;ID=PF3D7_1007700-D3-3-PF3D7_1405300;pvalue=0.00197;sequence=GTGAAG;
PF3D7_1405300	fimo	nucleotide_motif	540	545	26.5	+	.	Name=PF3D7_1007700-D3_PF3D7_1405300+;Alias=;ID=PF3D7_1007700-D3-4-PF3D7_1405300;pvalue=0.00226;sequence=CTTCAC;
PF3D7_1405300	fimo	nucleotide_motif	309	314	25.3	-	.	Name=PF3D7_1007700-D3_PF3D7_1405300-;Alias=;ID=PF3D7_1007700-D3-5-PF3D7_1405300;pvalue=0.00294;sequence=GTGTAA;
PF3D7_1405300	fimo	nucleotide_motif	440	445	25.3	-	.	Name=PF3D7_1007700-D3_PF3D7_1405300-;Alias=;ID=PF3D7_1007700-D3-6-PF3D7_1405300;pvalue=0.00294;sequence=GTGTAA;
PF3D7_1405300	fimo	nucleotide_motif	681	686	25.3	-	.	Name=PF3D7_1007700-D3_PF3D7_1405300-;Alias=;ID=PF3D7_1007700-D3-7-PF3D7_1405300;pvalue=0.00294;sequence=GTACAA;
PF3D7_1405300	fimo	nucleotide_motif	118	123	25	+	.	Name=PF3D7_1007700-D3_PF3D7_1405300+;Alias=;ID=PF3D7_1007700-D3-8-PF3D7_1405300;pvalue=0.00316;sequence=GTTCAA;
PF3D7_1405300	fimo	nucleotide_motif	309	314	24.5	+	.	Name=PF3D7_1007700-D3_PF3D7_1405300+;Alias=;ID=PF3D7_1007700-D3-9-PF3D7_1405300;pvalue=0.00353;sequence=TTACAC;
PF3D7_1405300	fimo	nucleotide_motif	440	445	24.5	+	.	Name=PF3D7_1007700-D3_PF3D7_1405300+;Alias=;ID=PF3D7_1007700-D3-10-PF3D7_1405300;pvalue=0.00353;sequence=TTACAC;
PF3D7_1405300	fimo	nucleotide_motif	681	686	24.5	+	.	Name=PF3D7_1007700-D3_PF3D7_1405300+;Alias=;ID=PF3D7_1007700-D3-11-PF3D7_1405300;pvalue=0.00353;sequence=TTGTAC;
PF3D7_1405300	fimo	nucleotide_motif	29	34	23.9	-	.	Name=PF3D7_1007700-D3_PF3D7_1405300-;Alias=;ID=PF3D7_1007700-D3-12-PF3D7_1405300;pvalue=0.00404;sequence=ATACAC;
PF3D7_1405300	fimo	nucleotide_motif	703	708	23.9	-	.	Name=PF3D7_1007700-D3_PF3D7_1405300-;Alias=;ID=PF3D7_1007700-D3-13-PF3D7_1405300;pvalue=0.00404;sequence=ATACAC;
PF3D7_1405400	fimo	nucleotide_motif	947	952	36.1	-	.	Name=PF3D7_1007700-D3_PF3D7_1405400-;Alias=;ID=PF3D7_1007700-D3-1-PF3D7_1405400;pvalue=0.000243;sequence=GTGCCG;
PF3D7_1405400	fimo	nucleotide_motif	947	952	36.1	+	.	Name=PF3D7_1007700-D3_PF3D7_1405400+;Alias=;ID=PF3D7_1007700-D3-2-PF3D7_1405400;pvalue=0.000248;sequence=CGGCAC;
PF3D7_1405400	fimo	nucleotide_motif	949	954	34.8	-	.	Name=PF3D7_1007700-D3_PF3D7_1405400-;Alias=;ID=PF3D7_1007700-D3-3-PF3D7_1405400;pvalue=0.000333;sequence=GTGTGC;
PF3D7_1405400	fimo	nucleotide_motif	949	954	33.9	+	.	Name=PF3D7_1007700-D3_PF3D7_1405400+;Alias=;ID=PF3D7_1007700-D3-4-PF3D7_1405400;pvalue=0.000405;sequence=GCACAC;
PF3D7_1405400	fimo	nucleotide_motif	333	338	33.9	+	.	Name=PF3D7_1007700-D3_PF3D7_1405400+;Alias=;ID=PF3D7_1007700-D3-5-PF3D7_1405400;pvalue=0.000408;sequence=CTGCTC;
PF3D7_1405400	fimo	nucleotide_motif	333	338	33.8	-	.	Name=PF3D7_1007700-D3_PF3D7_1405400-;Alias=;ID=PF3D7_1007700-D3-6-PF3D7_1405400;pvalue=0.000416;sequence=GAGCAG;
PF3D7_1405400	fimo	nucleotide_motif	763	768	31.9	-	.	Name=PF3D7_1007700-D3_PF3D7_1405400-;Alias=;ID=PF3D7_1007700-D3-7-PF3D7_1405400;pvalue=0.000638;sequence=TTGCAT;
PF3D7_1405400	fimo	nucleotide_motif	66	71	28.2	+	.	Name=PF3D7_1007700-D3_PF3D7_1405400+;Alias=;ID=PF3D7_1007700-D3-8-PF3D7_1405400;pvalue=0.00151;sequence=GTTCAT;
PF3D7_1405400	fimo	nucleotide_motif	321	326	28.1	+	.	Name=PF3D7_1007700-D3_PF3D7_1405400+;Alias=;ID=PF3D7_1007700-D3-9-PF3D7_1405400;pvalue=0.00156;sequence=GTGTAG;
PF3D7_1405400	fimo	nucleotide_motif	84	89	27.1	-	.	Name=PF3D7_1007700-D3_PF3D7_1405400-;Alias=;ID=PF3D7_1007700-D3-10-PF3D7_1405400;pvalue=0.00197;sequence=GTGAAG;
PF3D7_1405400	fimo	nucleotide_motif	321	326	26.9	-	.	Name=PF3D7_1007700-D3_PF3D7_1405400-;Alias=;ID=PF3D7_1007700-D3-11-PF3D7_1405400;pvalue=0.00203;sequence=CTACAC;
PF3D7_1405400	fimo	nucleotide_motif	270	275	26.6	+	.	Name=PF3D7_1007700-D3_PF3D7_1405400+;Alias=;ID=PF3D7_1007700-D3-12-PF3D7_1405400;pvalue=0.00218;sequence=TTGCAA;
PF3D7_1405400	fimo	nucleotide_motif	270	275	26.6	-	.	Name=PF3D7_1007700-D3_PF3D7_1405400-;Alias=;ID=PF3D7_1007700-D3-13-PF3D7_1405400;pvalue=0.00218;sequence=TTGCAA;
PF3D7_1405400	fimo	nucleotide_motif	84	89	26.5	+	.	Name=PF3D7_1007700-D3_PF3D7_1405400+;Alias=;ID=PF3D7_1007700-D3-14-PF3D7_1405400;pvalue=0.00226;sequence=CTTCAC;
PF3D7_1405400	fimo	nucleotide_motif	763	768	26.1	+	.	Name=PF3D7_1007700-D3_PF3D7_1405400+;Alias=;ID=PF3D7_1007700-D3-15-PF3D7_1405400;pvalue=0.00244;sequence=ATGCAA;
PF3D7_1405400	fimo	nucleotide_motif	39	44	25	-	.	Name=PF3D7_1007700-D3_PF3D7_1405400-;Alias=;ID=PF3D7_1007700-D3-16-PF3D7_1405400;pvalue=0.00316;sequence=GTTCAA;
PF3D7_1405500	fimo	nucleotide_motif	337	342	37.4	+	.	Name=PF3D7_1007700-D3_PF3D7_1405500+;Alias=;ID=PF3D7_1007700-D3-1-PF3D7_1405500;pvalue=0.000181;sequence=GTACAC;
PF3D7_1405500	fimo	nucleotide_motif	337	342	37.4	-	.	Name=PF3D7_1007700-D3_PF3D7_1405500-;Alias=;ID=PF3D7_1007700-D3-2-PF3D7_1405500;pvalue=0.000181;sequence=GTGTAC;
PF3D7_1405500	fimo	nucleotide_motif	272	277	36.9	-	.	Name=PF3D7_1007700-D3_PF3D7_1405500-;Alias=;ID=PF3D7_1007700-D3-3-PF3D7_1405500;pvalue=0.000205;sequence=GTTCAC;
PF3D7_1405500	fimo	nucleotide_motif	272	277	36.4	+	.	Name=PF3D7_1007700-D3_PF3D7_1405500+;Alias=;ID=PF3D7_1007700-D3-4-PF3D7_1405500;pvalue=0.000231;sequence=GTGAAC;
PF3D7_1405500	fimo	nucleotide_motif	421	426	36.1	+	.	Name=PF3D7_1007700-D3_PF3D7_1405500+;Alias=;ID=PF3D7_1007700-D3-5-PF3D7_1405500;pvalue=0.000243;sequence=GTGCCG;
PF3D7_1405500	fimo	nucleotide_motif	421	426	36.1	-	.	Name=PF3D7_1007700-D3_PF3D7_1405500-;Alias=;ID=PF3D7_1007700-D3-6-PF3D7_1405500;pvalue=0.000248;sequence=CGGCAC;
PF3D7_1405500	fimo	nucleotide_motif	419	424	34.8	+	.	Name=PF3D7_1007700-D3_PF3D7_1405500+;Alias=;ID=PF3D7_1007700-D3-7-PF3D7_1405500;pvalue=0.000333;sequence=GTGTGC;
PF3D7_1405500	fimo	nucleotide_motif	419	424	33.9	-	.	Name=PF3D7_1007700-D3_PF3D7_1405500-;Alias=;ID=PF3D7_1007700-D3-8-PF3D7_1405500;pvalue=0.000405;sequence=GCACAC;
PF3D7_1405500	fimo	nucleotide_motif	605	610	31.9	+	.	Name=PF3D7_1007700-D3_PF3D7_1405500+;Alias=;ID=PF3D7_1007700-D3-9-PF3D7_1405500;pvalue=0.000638;sequence=TTGCAT;
PF3D7_1405500	fimo	nucleotide_motif	335	340	28.8	-	.	Name=PF3D7_1007700-D3_PF3D7_1405500-;Alias=;ID=PF3D7_1007700-D3-10-PF3D7_1405500;pvalue=0.00132;sequence=GTACAT;
PF3D7_1405500	fimo	nucleotide_motif	63	68	28.2	+	.	Name=PF3D7_1007700-D3_PF3D7_1405500+;Alias=;ID=PF3D7_1007700-D3-11-PF3D7_1405500;pvalue=0.00151;sequence=GTTCAT;
PF3D7_1405500	fimo	nucleotide_motif	605	610	26.1	-	.	Name=PF3D7_1007700-D3_PF3D7_1405500-;Alias=;ID=PF3D7_1007700-D3-12-PF3D7_1405500;pvalue=0.00244;sequence=ATGCAA;
PF3D7_1405500	fimo	nucleotide_motif	315	320	25.3	+	.	Name=PF3D7_1007700-D3_PF3D7_1405500+;Alias=;ID=PF3D7_1007700-D3-13-PF3D7_1405500;pvalue=0.00294;sequence=GTACAA;
PF3D7_1405500	fimo	nucleotide_motif	315	320	24.5	-	.	Name=PF3D7_1007700-D3_PF3D7_1405500-;Alias=;ID=PF3D7_1007700-D3-14-PF3D7_1405500;pvalue=0.00353;sequence=TTGTAC;
PF3D7_1405500	fimo	nucleotide_motif	335	340	23.9	+	.	Name=PF3D7_1007700-D3_PF3D7_1405500+;Alias=;ID=PF3D7_1007700-D3-15-PF3D7_1405500;pvalue=0.00404;sequence=ATGTAC;
PF3D7_1405600	fimo	nucleotide_motif	417	422	31.9	+	.	Name=PF3D7_1007700-D3_PF3D7_1405600+;Alias=;ID=PF3D7_1007700-D3-1-PF3D7_1405600;pvalue=0.000638;sequence=TTGCAT;
PF3D7_1405600	fimo	nucleotide_motif	986	991	31.9	+	.	Name=PF3D7_1007700-D3_PF3D7_1405600+;Alias=;ID=PF3D7_1007700-D3-2-PF3D7_1405600;pvalue=0.000638;sequence=TTGCAT;
PF3D7_1405600	fimo	nucleotide_motif	125	130	30.4	-	.	Name=PF3D7_1007700-D3_PF3D7_1405600-;Alias=;ID=PF3D7_1007700-D3-3-PF3D7_1405600;pvalue=0.000918;sequence=TTGCTC;
PF3D7_1405600	fimo	nucleotide_motif	959	964	30.4	+	.	Name=PF3D7_1007700-D3_PF3D7_1405600+;Alias=;ID=PF3D7_1007700-D3-4-PF3D7_1405600;pvalue=0.000918;sequence=TTGCTC;
PF3D7_1405600	fimo	nucleotide_motif	440	445	28.8	+	.	Name=PF3D7_1007700-D3_PF3D7_1405600+;Alias=;ID=PF3D7_1007700-D3-5-PF3D7_1405600;pvalue=0.00132;sequence=GTGTAT;
PF3D7_1405600	fimo	nucleotide_motif	125	130	28.7	+	.	Name=PF3D7_1007700-D3_PF3D7_1405600+;Alias=;ID=PF3D7_1007700-D3-6-PF3D7_1405600;pvalue=0.00134;sequence=GAGCAA;
PF3D7_1405600	fimo	nucleotide_motif	959	964	28.7	-	.	Name=PF3D7_1007700-D3_PF3D7_1405600-;Alias=;ID=PF3D7_1007700-D3-7-PF3D7_1405600;pvalue=0.00134;sequence=GAGCAA;
PF3D7_1405600	fimo	nucleotide_motif	15	20	28.2	-	.	Name=PF3D7_1007700-D3_PF3D7_1405600-;Alias=;ID=PF3D7_1007700-D3-8-PF3D7_1405600;pvalue=0.00151;sequence=GTTCAT;
PF3D7_1405600	fimo	nucleotide_motif	240	245	28.2	-	.	Name=PF3D7_1007700-D3_PF3D7_1405600-;Alias=;ID=PF3D7_1007700-D3-9-PF3D7_1405600;pvalue=0.00151;sequence=GTTCAT;
PF3D7_1405600	fimo	nucleotide_motif	524	529	28.2	-	.	Name=PF3D7_1007700-D3_PF3D7_1405600-;Alias=;ID=PF3D7_1007700-D3-10-PF3D7_1405600;pvalue=0.00151;sequence=GTTCAT;
PF3D7_1405600	fimo	nucleotide_motif	417	422	26.1	-	.	Name=PF3D7_1007700-D3_PF3D7_1405600-;Alias=;ID=PF3D7_1007700-D3-11-PF3D7_1405600;pvalue=0.00244;sequence=ATGCAA;
PF3D7_1405600	fimo	nucleotide_motif	986	991	26.1	-	.	Name=PF3D7_1007700-D3_PF3D7_1405600-;Alias=;ID=PF3D7_1007700-D3-12-PF3D7_1405600;pvalue=0.00244;sequence=ATGCAA;
PF3D7_1405600	fimo	nucleotide_motif	213	218	25.3	+	.	Name=PF3D7_1007700-D3_PF3D7_1405600+;Alias=;ID=PF3D7_1007700-D3-13-PF3D7_1405600;pvalue=0.00294;sequence=GTGTAA;
PF3D7_1405600	fimo	nucleotide_motif	339	344	25.2	-	.	Name=PF3D7_1007700-D3_PF3D7_1405600-;Alias=;ID=PF3D7_1007700-D3-14-PF3D7_1405600;pvalue=0.003;sequence=GGGGAT;
PF3D7_1405600	fimo	nucleotide_motif	213	218	24.5	-	.	Name=PF3D7_1007700-D3_PF3D7_1405600-;Alias=;ID=PF3D7_1007700-D3-15-PF3D7_1405600;pvalue=0.00353;sequence=TTACAC;
PF3D7_1405600	fimo	nucleotide_motif	440	445	23.9	-	.	Name=PF3D7_1007700-D3_PF3D7_1405600-;Alias=;ID=PF3D7_1007700-D3-16-PF3D7_1405600;pvalue=0.00404;sequence=ATACAC;
PF3D7_1405700	fimo	nucleotide_motif	471	476	34.1	-	.	Name=PF3D7_1007700-D3_PF3D7_1405700-;Alias=;ID=PF3D7_1007700-D3-1-PF3D7_1405700;pvalue=0.000393;sequence=GTTCGC;
PF3D7_1405700	fimo	nucleotide_motif	471	476	33.3	+	.	Name=PF3D7_1007700-D3_PF3D7_1405700+;Alias=;ID=PF3D7_1007700-D3-2-PF3D7_1405700;pvalue=0.00047;sequence=GCGAAC;
PF3D7_1405700	fimo	nucleotide_motif	321	326	27.1	-	.	Name=PF3D7_1007700-D3_PF3D7_1405700-;Alias=;ID=PF3D7_1007700-D3-3-PF3D7_1405700;pvalue=0.00194;sequence=GTTCTC;
PF3D7_1405700	fimo	nucleotide_motif	321	326	25.8	+	.	Name=PF3D7_1007700-D3_PF3D7_1405700+;Alias=;ID=PF3D7_1007700-D3-4-PF3D7_1405700;pvalue=0.00262;sequence=GAGAAC;
PF3D7_1405700	fimo	nucleotide_motif	59	64	25.3	-	.	Name=PF3D7_1007700-D3_PF3D7_1405700-;Alias=;ID=PF3D7_1007700-D3-5-PF3D7_1405700;pvalue=0.00294;sequence=GTGTAA;
PF3D7_1405700	fimo	nucleotide_motif	491	496	25.3	-	.	Name=PF3D7_1007700-D3_PF3D7_1405700-;Alias=;ID=PF3D7_1007700-D3-6-PF3D7_1405700;pvalue=0.00294;sequence=GTACAA;
PF3D7_1405700	fimo	nucleotide_motif	59	64	24.5	+	.	Name=PF3D7_1007700-D3_PF3D7_1405700+;Alias=;ID=PF3D7_1007700-D3-7-PF3D7_1405700;pvalue=0.00353;sequence=TTACAC;
PF3D7_1405700	fimo	nucleotide_motif	491	496	24.5	+	.	Name=PF3D7_1007700-D3_PF3D7_1405700+;Alias=;ID=PF3D7_1007700-D3-8-PF3D7_1405700;pvalue=0.00353;sequence=TTGTAC;
PF3D7_1405800	fimo	nucleotide_motif	886	891	45.2	-	.	Name=PF3D7_1007700-D3_PF3D7_1405800-;Alias=;ID=PF3D7_1007700-D3-1-PF3D7_1405800;pvalue=3.01e-05;sequence=GTGCAT;
PF3D7_1405800	fimo	nucleotide_motif	886	891	39	+	.	Name=PF3D7_1007700-D3_PF3D7_1405800+;Alias=;ID=PF3D7_1007700-D3-2-PF3D7_1405800;pvalue=0.000125;sequence=ATGCAC;
PF3D7_1405800	fimo	nucleotide_motif	369	374	30.8	+	.	Name=PF3D7_1007700-D3_PF3D7_1405800+;Alias=;ID=PF3D7_1007700-D3-3-PF3D7_1405800;pvalue=0.00083;sequence=ATGCAT;
PF3D7_1405800	fimo	nucleotide_motif	369	374	30.8	-	.	Name=PF3D7_1007700-D3_PF3D7_1405800-;Alias=;ID=PF3D7_1007700-D3-4-PF3D7_1405800;pvalue=0.00083;sequence=ATGCAT;
PF3D7_1405800	fimo	nucleotide_motif	447	452	30.4	+	.	Name=PF3D7_1007700-D3_PF3D7_1405800+;Alias=;ID=PF3D7_1007700-D3-5-PF3D7_1405800;pvalue=0.000918;sequence=TTGCTC;
PF3D7_1405800	fimo	nucleotide_motif	738	743	30.4	-	.	Name=PF3D7_1007700-D3_PF3D7_1405800-;Alias=;ID=PF3D7_1007700-D3-6-PF3D7_1405800;pvalue=0.000918;sequence=TTGCTC;
PF3D7_1405800	fimo	nucleotide_motif	447	452	28.7	-	.	Name=PF3D7_1007700-D3_PF3D7_1405800-;Alias=;ID=PF3D7_1007700-D3-7-PF3D7_1405800;pvalue=0.00134;sequence=GAGCAA;
PF3D7_1405800	fimo	nucleotide_motif	738	743	28.7	+	.	Name=PF3D7_1007700-D3_PF3D7_1405800+;Alias=;ID=PF3D7_1007700-D3-8-PF3D7_1405800;pvalue=0.00134;sequence=GAGCAA;
PF3D7_1405800	fimo	nucleotide_motif	456	461	28.2	-	.	Name=PF3D7_1007700-D3_PF3D7_1405800-;Alias=;ID=PF3D7_1007700-D3-9-PF3D7_1405800;pvalue=0.00151;sequence=GTTCAT;
PF3D7_1405800	fimo	nucleotide_motif	133	138	25.3	+	.	Name=PF3D7_1007700-D3_PF3D7_1405800+;Alias=;ID=PF3D7_1007700-D3-10-PF3D7_1405800;pvalue=0.00297;sequence=TTGCGT;
PF3D7_1405900	fimo	nucleotide_motif	212	217	30.8	+	.	Name=PF3D7_1007700-D3_PF3D7_1405900+;Alias=;ID=PF3D7_1007700-D3-1-PF3D7_1405900;pvalue=0.00083;sequence=ATGCAT;
PF3D7_1405900	fimo	nucleotide_motif	212	217	30.8	-	.	Name=PF3D7_1007700-D3_PF3D7_1405900-;Alias=;ID=PF3D7_1007700-D3-2-PF3D7_1405900;pvalue=0.00083;sequence=ATGCAT;
PF3D7_1405900	fimo	nucleotide_motif	134	139	30.4	-	.	Name=PF3D7_1007700-D3_PF3D7_1405900-;Alias=;ID=PF3D7_1007700-D3-3-PF3D7_1405900;pvalue=0.000918;sequence=TTGCTC;
PF3D7_1405900	fimo	nucleotide_motif	134	139	28.7	+	.	Name=PF3D7_1007700-D3_PF3D7_1405900+;Alias=;ID=PF3D7_1007700-D3-4-PF3D7_1405900;pvalue=0.00134;sequence=GAGCAA;
PF3D7_1405900	fimo	nucleotide_motif	125	130	28.2	+	.	Name=PF3D7_1007700-D3_PF3D7_1405900+;Alias=;ID=PF3D7_1007700-D3-5-PF3D7_1405900;pvalue=0.00151;sequence=GTTCAT;
PF3D7_1405900	fimo	nucleotide_motif	448	453	25.3	-	.	Name=PF3D7_1007700-D3_PF3D7_1405900-;Alias=;ID=PF3D7_1007700-D3-6-PF3D7_1405900;pvalue=0.00297;sequence=TTGCGT;
PF3D7_1406000	fimo	nucleotide_motif	908	913	35.4	+	.	Name=PF3D7_1007700-D3_PF3D7_1406000+;Alias=;ID=PF3D7_1007700-D3-1-PF3D7_1406000;pvalue=0.000285;sequence=GTGCTT;
PF3D7_1406000	fimo	nucleotide_motif	208	213	30.8	+	.	Name=PF3D7_1007700-D3_PF3D7_1406000+;Alias=;ID=PF3D7_1007700-D3-2-PF3D7_1406000;pvalue=0.00083;sequence=ATGCAT;
PF3D7_1406000	fimo	nucleotide_motif	208	213	30.8	-	.	Name=PF3D7_1007700-D3_PF3D7_1406000-;Alias=;ID=PF3D7_1007700-D3-3-PF3D7_1406000;pvalue=0.00083;sequence=ATGCAT;
PF3D7_1406000	fimo	nucleotide_motif	474	479	30.3	-	.	Name=PF3D7_1007700-D3_PF3D7_1406000-;Alias=;ID=PF3D7_1007700-D3-4-PF3D7_1406000;pvalue=0.000922;sequence=GTTCCC;
PF3D7_1406000	fimo	nucleotide_motif	474	479	30.3	+	.	Name=PF3D7_1007700-D3_PF3D7_1406000+;Alias=;ID=PF3D7_1007700-D3-5-PF3D7_1406000;pvalue=0.000926;sequence=GGGAAC;
PF3D7_1406000	fimo	nucleotide_motif	259	264	28.8	+	.	Name=PF3D7_1007700-D3_PF3D7_1406000+;Alias=;ID=PF3D7_1007700-D3-6-PF3D7_1406000;pvalue=0.00132;sequence=GTACAT;
PF3D7_1406000	fimo	nucleotide_motif	296	301	28.2	+	.	Name=PF3D7_1007700-D3_PF3D7_1406000+;Alias=;ID=PF3D7_1007700-D3-7-PF3D7_1406000;pvalue=0.00151;sequence=GTTCAT;
PF3D7_1406000	fimo	nucleotide_motif	38	43	28.1	-	.	Name=PF3D7_1007700-D3_PF3D7_1406000-;Alias=;ID=PF3D7_1007700-D3-8-PF3D7_1406000;pvalue=0.00156;sequence=GTGTAG;
PF3D7_1406000	fimo	nucleotide_motif	908	913	27.2	-	.	Name=PF3D7_1007700-D3_PF3D7_1406000-;Alias=;ID=PF3D7_1007700-D3-9-PF3D7_1406000;pvalue=0.00189;sequence=AAGCAC;
PF3D7_1406000	fimo	nucleotide_motif	38	43	26.9	+	.	Name=PF3D7_1007700-D3_PF3D7_1406000+;Alias=;ID=PF3D7_1007700-D3-10-PF3D7_1406000;pvalue=0.00203;sequence=CTACAC;
PF3D7_1406000	fimo	nucleotide_motif	494	499	25.3	+	.	Name=PF3D7_1007700-D3_PF3D7_1406000+;Alias=;ID=PF3D7_1007700-D3-11-PF3D7_1406000;pvalue=0.00294;sequence=GTGTAA;
PF3D7_1406000	fimo	nucleotide_motif	494	499	24.5	-	.	Name=PF3D7_1007700-D3_PF3D7_1406000-;Alias=;ID=PF3D7_1007700-D3-12-PF3D7_1406000;pvalue=0.00353;sequence=TTACAC;
PF3D7_1406000	fimo	nucleotide_motif	303	308	24.3	-	.	Name=PF3D7_1007700-D3_PF3D7_1406000-;Alias=;ID=PF3D7_1007700-D3-13-PF3D7_1406000;pvalue=0.0037;sequence=GTGAAA;
PF3D7_1406000	fimo	nucleotide_motif	387	392	24.3	+	.	Name=PF3D7_1007700-D3_PF3D7_1406000+;Alias=;ID=PF3D7_1007700-D3-14-PF3D7_1406000;pvalue=0.0037;sequence=GTGAAA;
PF3D7_1406000	fimo	nucleotide_motif	420	425	24.3	-	.	Name=PF3D7_1007700-D3_PF3D7_1406000-;Alias=;ID=PF3D7_1007700-D3-15-PF3D7_1406000;pvalue=0.0037;sequence=GTGAAA;
PF3D7_1406000	fimo	nucleotide_motif	259	264	23.9	-	.	Name=PF3D7_1007700-D3_PF3D7_1406000-;Alias=;ID=PF3D7_1007700-D3-16-PF3D7_1406000;pvalue=0.00404;sequence=ATGTAC;
PF3D7_1406000	fimo	nucleotide_motif	303	308	23.7	+	.	Name=PF3D7_1007700-D3_PF3D7_1406000+;Alias=;ID=PF3D7_1007700-D3-17-PF3D7_1406000;pvalue=0.00422;sequence=TTTCAC;
PF3D7_1406000	fimo	nucleotide_motif	387	392	23.7	-	.	Name=PF3D7_1007700-D3_PF3D7_1406000-;Alias=;ID=PF3D7_1007700-D3-18-PF3D7_1406000;pvalue=0.00422;sequence=TTTCAC;
PF3D7_1406000	fimo	nucleotide_motif	420	425	23.7	+	.	Name=PF3D7_1007700-D3_PF3D7_1406000+;Alias=;ID=PF3D7_1007700-D3-19-PF3D7_1406000;pvalue=0.00422;sequence=TTTCAC;
PF3D7_1406100	fimo	nucleotide_motif	233	238	35.4	-	.	Name=PF3D7_1007700-D3_PF3D7_1406100-;Alias=;ID=PF3D7_1007700-D3-1-PF3D7_1406100;pvalue=0.000285;sequence=GTGCTT;
PF3D7_1406100	fimo	nucleotide_motif	214	219	33.3	-	.	Name=PF3D7_1007700-D3_PF3D7_1406100-;Alias=;ID=PF3D7_1007700-D3-2-PF3D7_1406100;pvalue=0.000466;sequence=GTCCAT;
PF3D7_1406100	fimo	nucleotide_motif	533	538	28.8	+	.	Name=PF3D7_1007700-D3_PF3D7_1406100+;Alias=;ID=PF3D7_1007700-D3-3-PF3D7_1406100;pvalue=0.00132;sequence=GTACAT;
PF3D7_1406100	fimo	nucleotide_motif	140	145	28.2	-	.	Name=PF3D7_1007700-D3_PF3D7_1406100-;Alias=;ID=PF3D7_1007700-D3-4-PF3D7_1406100;pvalue=0.00151;sequence=GTTCAT;
PF3D7_1406100	fimo	nucleotide_motif	154	159	27.7	+	.	Name=PF3D7_1007700-D3_PF3D7_1406100+;Alias=;ID=PF3D7_1007700-D3-5-PF3D7_1406100;pvalue=0.00168;sequence=GTGTTC;
PF3D7_1406100	fimo	nucleotide_motif	957	962	27.7	-	.	Name=PF3D7_1007700-D3_PF3D7_1406100-;Alias=;ID=PF3D7_1007700-D3-6-PF3D7_1406100;pvalue=0.00168;sequence=GTGTTC;
PF3D7_1406100	fimo	nucleotide_motif	214	219	27.3	+	.	Name=PF3D7_1007700-D3_PF3D7_1406100+;Alias=;ID=PF3D7_1007700-D3-7-PF3D7_1406100;pvalue=0.00186;sequence=ATGGAC;
PF3D7_1406100	fimo	nucleotide_motif	233	238	27.2	+	.	Name=PF3D7_1007700-D3_PF3D7_1406100+;Alias=;ID=PF3D7_1007700-D3-8-PF3D7_1406100;pvalue=0.00189;sequence=AAGCAC;
PF3D7_1406100	fimo	nucleotide_motif	154	159	26	-	.	Name=PF3D7_1007700-D3_PF3D7_1406100-;Alias=;ID=PF3D7_1007700-D3-9-PF3D7_1406100;pvalue=0.00249;sequence=GAACAC;
PF3D7_1406100	fimo	nucleotide_motif	957	962	26	+	.	Name=PF3D7_1007700-D3_PF3D7_1406100+;Alias=;ID=PF3D7_1007700-D3-10-PF3D7_1406100;pvalue=0.00249;sequence=GAACAC;
PF3D7_1406100	fimo	nucleotide_motif	531	536	25.3	-	.	Name=PF3D7_1007700-D3_PF3D7_1406100-;Alias=;ID=PF3D7_1007700-D3-11-PF3D7_1406100;pvalue=0.00294;sequence=GTACAA;
PF3D7_1406100	fimo	nucleotide_motif	748	753	25.3	+	.	Name=PF3D7_1007700-D3_PF3D7_1406100+;Alias=;ID=PF3D7_1007700-D3-12-PF3D7_1406100;pvalue=0.00294;sequence=GTGTAA;
PF3D7_1406100	fimo	nucleotide_motif	769	774	25.3	+	.	Name=PF3D7_1007700-D3_PF3D7_1406100+;Alias=;ID=PF3D7_1007700-D3-13-PF3D7_1406100;pvalue=0.00294;sequence=GTACAA;
PF3D7_1406100	fimo	nucleotide_motif	989	994	25	-	.	Name=PF3D7_1007700-D3_PF3D7_1406100-;Alias=;ID=PF3D7_1007700-D3-14-PF3D7_1406100;pvalue=0.00316;sequence=GTTCAA;
PF3D7_1406100	fimo	nucleotide_motif	531	536	24.5	+	.	Name=PF3D7_1007700-D3_PF3D7_1406100+;Alias=;ID=PF3D7_1007700-D3-15-PF3D7_1406100;pvalue=0.00353;sequence=TTGTAC;
PF3D7_1406100	fimo	nucleotide_motif	748	753	24.5	-	.	Name=PF3D7_1007700-D3_PF3D7_1406100-;Alias=;ID=PF3D7_1007700-D3-16-PF3D7_1406100;pvalue=0.00353;sequence=TTACAC;
PF3D7_1406100	fimo	nucleotide_motif	769	774	24.5	-	.	Name=PF3D7_1007700-D3_PF3D7_1406100-;Alias=;ID=PF3D7_1007700-D3-17-PF3D7_1406100;pvalue=0.00353;sequence=TTGTAC;
PF3D7_1406100	fimo	nucleotide_motif	533	538	23.9	-	.	Name=PF3D7_1007700-D3_PF3D7_1406100-;Alias=;ID=PF3D7_1007700-D3-18-PF3D7_1406100;pvalue=0.00404;sequence=ATGTAC;
PF3D7_1406200	fimo	nucleotide_motif	334	339	28.8	+	.	Name=PF3D7_1007700-D3_PF3D7_1406200+;Alias=;ID=PF3D7_1007700-D3-1-PF3D7_1406200;pvalue=0.00132;sequence=GTACAT;
PF3D7_1406200	fimo	nucleotide_motif	866	871	28.8	+	.	Name=PF3D7_1007700-D3_PF3D7_1406200+;Alias=;ID=PF3D7_1007700-D3-2-PF3D7_1406200;pvalue=0.00132;sequence=GTACAT;
PF3D7_1406200	fimo	nucleotide_motif	864	869	28.8	-	.	Name=PF3D7_1007700-D3_PF3D7_1406200-;Alias=;ID=PF3D7_1007700-D3-3-PF3D7_1406200;pvalue=0.00132;sequence=GTACAT;
PF3D7_1406200	fimo	nucleotide_motif	332	337	27.7	-	.	Name=PF3D7_1007700-D3_PF3D7_1406200-;Alias=;ID=PF3D7_1007700-D3-4-PF3D7_1406200;pvalue=0.00168;sequence=GTACTC;
PF3D7_1406200	fimo	nucleotide_motif	332	337	26	+	.	Name=PF3D7_1007700-D3_PF3D7_1406200+;Alias=;ID=PF3D7_1007700-D3-5-PF3D7_1406200;pvalue=0.00249;sequence=GAGTAC;
PF3D7_1406200	fimo	nucleotide_motif	309	314	24.3	-	.	Name=PF3D7_1007700-D3_PF3D7_1406200-;Alias=;ID=PF3D7_1007700-D3-6-PF3D7_1406200;pvalue=0.0037;sequence=GTGAAA;
PF3D7_1406200	fimo	nucleotide_motif	334	339	23.9	-	.	Name=PF3D7_1007700-D3_PF3D7_1406200-;Alias=;ID=PF3D7_1007700-D3-7-PF3D7_1406200;pvalue=0.00404;sequence=ATGTAC;
PF3D7_1406200	fimo	nucleotide_motif	864	869	23.9	+	.	Name=PF3D7_1007700-D3_PF3D7_1406200+;Alias=;ID=PF3D7_1007700-D3-8-PF3D7_1406200;pvalue=0.00404;sequence=ATGTAC;
PF3D7_1406200	fimo	nucleotide_motif	866	871	23.9	-	.	Name=PF3D7_1007700-D3_PF3D7_1406200-;Alias=;ID=PF3D7_1007700-D3-9-PF3D7_1406200;pvalue=0.00404;sequence=ATGTAC;
PF3D7_1406200	fimo	nucleotide_motif	309	314	23.7	+	.	Name=PF3D7_1007700-D3_PF3D7_1406200+;Alias=;ID=PF3D7_1007700-D3-10-PF3D7_1406200;pvalue=0.00422;sequence=TTTCAC;
PF3D7_1406300	fimo	nucleotide_motif	940	945	37.4	+	.	Name=PF3D7_1007700-D3_PF3D7_1406300+;Alias=;ID=PF3D7_1007700-D3-1-PF3D7_1406300;pvalue=0.000181;sequence=GTGTAC;
PF3D7_1406300	fimo	nucleotide_motif	942	947	37.4	+	.	Name=PF3D7_1007700-D3_PF3D7_1406300+;Alias=;ID=PF3D7_1007700-D3-2-PF3D7_1406300;pvalue=0.000181;sequence=GTACAC;
PF3D7_1406300	fimo	nucleotide_motif	940	945	37.4	-	.	Name=PF3D7_1007700-D3_PF3D7_1406300-;Alias=;ID=PF3D7_1007700-D3-3-PF3D7_1406300;pvalue=0.000181;sequence=GTACAC;
PF3D7_1406300	fimo	nucleotide_motif	942	947	37.4	-	.	Name=PF3D7_1007700-D3_PF3D7_1406300-;Alias=;ID=PF3D7_1007700-D3-4-PF3D7_1406300;pvalue=0.000181;sequence=GTGTAC;
PF3D7_1406300	fimo	nucleotide_motif	59	64	28.8	-	.	Name=PF3D7_1007700-D3_PF3D7_1406300-;Alias=;ID=PF3D7_1007700-D3-5-PF3D7_1406300;pvalue=0.00132;sequence=GTGTAT;
PF3D7_1406300	fimo	nucleotide_motif	934	939	28.8	-	.	Name=PF3D7_1007700-D3_PF3D7_1406300-;Alias=;ID=PF3D7_1007700-D3-6-PF3D7_1406300;pvalue=0.00132;sequence=GTGTAT;
PF3D7_1406300	fimo	nucleotide_motif	188	193	28.2	+	.	Name=PF3D7_1007700-D3_PF3D7_1406300+;Alias=;ID=PF3D7_1007700-D3-7-PF3D7_1406300;pvalue=0.00151;sequence=GTTCAT;
PF3D7_1406300	fimo	nucleotide_motif	97	102	25	+	.	Name=PF3D7_1007700-D3_PF3D7_1406300+;Alias=;ID=PF3D7_1007700-D3-8-PF3D7_1406300;pvalue=0.00316;sequence=GTTCAA;
PF3D7_1406300	fimo	nucleotide_motif	382	387	25	-	.	Name=PF3D7_1007700-D3_PF3D7_1406300-;Alias=;ID=PF3D7_1007700-D3-9-PF3D7_1406300;pvalue=0.00316;sequence=GTTCAA;
PF3D7_1406300	fimo	nucleotide_motif	596	601	24.3	-	.	Name=PF3D7_1007700-D3_PF3D7_1406300-;Alias=;ID=PF3D7_1007700-D3-10-PF3D7_1406300;pvalue=0.0037;sequence=GTGAAA;
PF3D7_1406300	fimo	nucleotide_motif	59	64	23.9	+	.	Name=PF3D7_1007700-D3_PF3D7_1406300+;Alias=;ID=PF3D7_1007700-D3-11-PF3D7_1406300;pvalue=0.00404;sequence=ATACAC;
PF3D7_1406300	fimo	nucleotide_motif	934	939	23.9	+	.	Name=PF3D7_1007700-D3_PF3D7_1406300+;Alias=;ID=PF3D7_1007700-D3-12-PF3D7_1406300;pvalue=0.00404;sequence=ATACAC;
PF3D7_1406300	fimo	nucleotide_motif	596	601	23.7	+	.	Name=PF3D7_1007700-D3_PF3D7_1406300+;Alias=;ID=PF3D7_1007700-D3-13-PF3D7_1406300;pvalue=0.00422;sequence=TTTCAC;
PF3D7_1406400	fimo	nucleotide_motif	385	390	34.5	+	.	Name=PF3D7_1007700-D3_PF3D7_1406400+;Alias=;ID=PF3D7_1007700-D3-1-PF3D7_1406400;pvalue=0.000358;sequence=GTGGAT;
PF3D7_1406400	fimo	nucleotide_motif	363	368	31.7	-	.	Name=PF3D7_1007700-D3_PF3D7_1406400-;Alias=;ID=PF3D7_1007700-D3-2-PF3D7_1406400;pvalue=0.000674;sequence=GTCCTC;
PF3D7_1406400	fimo	nucleotide_motif	363	368	30.8	+	.	Name=PF3D7_1007700-D3_PF3D7_1406400+;Alias=;ID=PF3D7_1007700-D3-3-PF3D7_1406400;pvalue=0.000838;sequence=GAGGAC;
PF3D7_1406400	fimo	nucleotide_motif	679	684	28.8	-	.	Name=PF3D7_1007700-D3_PF3D7_1406400-;Alias=;ID=PF3D7_1007700-D3-4-PF3D7_1406400;pvalue=0.00132;sequence=GTGTAT;
PF3D7_1406400	fimo	nucleotide_motif	784	789	28.8	-	.	Name=PF3D7_1007700-D3_PF3D7_1406400-;Alias=;ID=PF3D7_1007700-D3-5-PF3D7_1406400;pvalue=0.00132;sequence=GTGTAT;
PF3D7_1406400	fimo	nucleotide_motif	636	641	28.2	-	.	Name=PF3D7_1007700-D3_PF3D7_1406400-;Alias=;ID=PF3D7_1007700-D3-6-PF3D7_1406400;pvalue=0.00151;sequence=GTTCAT;
PF3D7_1406400	fimo	nucleotide_motif	992	997	28.2	-	.	Name=PF3D7_1007700-D3_PF3D7_1406400-;Alias=;ID=PF3D7_1007700-D3-7-PF3D7_1406400;pvalue=0.00151;sequence=GTTCAT;
PF3D7_1406400	fimo	nucleotide_motif	638	643	27.7	-	.	Name=PF3D7_1007700-D3_PF3D7_1406400-;Alias=;ID=PF3D7_1007700-D3-8-PF3D7_1406400;pvalue=0.00168;sequence=GTGTTC;
PF3D7_1406400	fimo	nucleotide_motif	492	497	27.1	-	.	Name=PF3D7_1007700-D3_PF3D7_1406400-;Alias=;ID=PF3D7_1007700-D3-9-PF3D7_1406400;pvalue=0.00197;sequence=GTGAAG;
PF3D7_1406400	fimo	nucleotide_motif	48	53	27	-	.	Name=PF3D7_1007700-D3_PF3D7_1406400-;Alias=;ID=PF3D7_1007700-D3-10-PF3D7_1406400;pvalue=0.00198;sequence=CCGCAT;
PF3D7_1406400	fimo	nucleotide_motif	492	497	26.5	+	.	Name=PF3D7_1007700-D3_PF3D7_1406400+;Alias=;ID=PF3D7_1007700-D3-11-PF3D7_1406400;pvalue=0.00226;sequence=CTTCAC;
PF3D7_1406400	fimo	nucleotide_motif	638	643	26	+	.	Name=PF3D7_1007700-D3_PF3D7_1406400+;Alias=;ID=PF3D7_1007700-D3-12-PF3D7_1406400;pvalue=0.00249;sequence=GAACAC;
PF3D7_1406400	fimo	nucleotide_motif	385	390	26	-	.	Name=PF3D7_1007700-D3_PF3D7_1406400-;Alias=;ID=PF3D7_1007700-D3-13-PF3D7_1406400;pvalue=0.00252;sequence=ATCCAC;
PF3D7_1406400	fimo	nucleotide_motif	201	206	25.3	-	.	Name=PF3D7_1007700-D3_PF3D7_1406400-;Alias=;ID=PF3D7_1007700-D3-14-PF3D7_1406400;pvalue=0.00294;sequence=GTGTAA;
PF3D7_1406400	fimo	nucleotide_motif	938	943	25.3	-	.	Name=PF3D7_1007700-D3_PF3D7_1406400-;Alias=;ID=PF3D7_1007700-D3-15-PF3D7_1406400;pvalue=0.00294;sequence=GTACAA;
PF3D7_1406400	fimo	nucleotide_motif	610	615	25.2	+	.	Name=PF3D7_1007700-D3_PF3D7_1406400+;Alias=;ID=PF3D7_1007700-D3-16-PF3D7_1406400;pvalue=0.003;sequence=GGGGAT;
PF3D7_1406400	fimo	nucleotide_motif	391	396	25	+	.	Name=PF3D7_1007700-D3_PF3D7_1406400+;Alias=;ID=PF3D7_1007700-D3-17-PF3D7_1406400;pvalue=0.00316;sequence=GTTCAA;
PF3D7_1406400	fimo	nucleotide_motif	949	954	25	+	.	Name=PF3D7_1007700-D3_PF3D7_1406400+;Alias=;ID=PF3D7_1007700-D3-18-PF3D7_1406400;pvalue=0.00316;sequence=GTTCAA;
PF3D7_1406400	fimo	nucleotide_motif	201	206	24.5	+	.	Name=PF3D7_1007700-D3_PF3D7_1406400+;Alias=;ID=PF3D7_1007700-D3-19-PF3D7_1406400;pvalue=0.00353;sequence=TTACAC;
PF3D7_1406400	fimo	nucleotide_motif	938	943	24.5	+	.	Name=PF3D7_1007700-D3_PF3D7_1406400+;Alias=;ID=PF3D7_1007700-D3-20-PF3D7_1406400;pvalue=0.00353;sequence=TTGTAC;
PF3D7_1406400	fimo	nucleotide_motif	48	53	24.5	+	.	Name=PF3D7_1007700-D3_PF3D7_1406400+;Alias=;ID=PF3D7_1007700-D3-21-PF3D7_1406400;pvalue=0.00355;sequence=ATGCGG;
PF3D7_1406400	fimo	nucleotide_motif	679	684	23.9	+	.	Name=PF3D7_1007700-D3_PF3D7_1406400+;Alias=;ID=PF3D7_1007700-D3-22-PF3D7_1406400;pvalue=0.00404;sequence=ATACAC;
PF3D7_1406400	fimo	nucleotide_motif	784	789	23.9	+	.	Name=PF3D7_1007700-D3_PF3D7_1406400+;Alias=;ID=PF3D7_1007700-D3-23-PF3D7_1406400;pvalue=0.00404;sequence=ATACAC;
PF3D7_1406500	fimo	nucleotide_motif	915	920	30.8	+	.	Name=PF3D7_1007700-D3_PF3D7_1406500+;Alias=;ID=PF3D7_1007700-D3-1-PF3D7_1406500;pvalue=0.00083;sequence=ATGCAT;
PF3D7_1406500	fimo	nucleotide_motif	915	920	30.8	-	.	Name=PF3D7_1007700-D3_PF3D7_1406500-;Alias=;ID=PF3D7_1007700-D3-2-PF3D7_1406500;pvalue=0.00083;sequence=ATGCAT;
PF3D7_1406500	fimo	nucleotide_motif	209	214	28.8	+	.	Name=PF3D7_1007700-D3_PF3D7_1406500+;Alias=;ID=PF3D7_1007700-D3-3-PF3D7_1406500;pvalue=0.00132;sequence=GTGTAT;
PF3D7_1406500	fimo	nucleotide_motif	450	455	28.8	-	.	Name=PF3D7_1007700-D3_PF3D7_1406500-;Alias=;ID=PF3D7_1007700-D3-4-PF3D7_1406500;pvalue=0.00132;sequence=GTGGAA;
PF3D7_1406500	fimo	nucleotide_motif	911	916	28.8	+	.	Name=PF3D7_1007700-D3_PF3D7_1406500+;Alias=;ID=PF3D7_1007700-D3-5-PF3D7_1406500;pvalue=0.00132;sequence=GTACAT;
PF3D7_1406500	fimo	nucleotide_motif	441	446	28.2	+	.	Name=PF3D7_1007700-D3_PF3D7_1406500+;Alias=;ID=PF3D7_1007700-D3-6-PF3D7_1406500;pvalue=0.00151;sequence=GTTCAT;
PF3D7_1406500	fimo	nucleotide_motif	623	628	28.2	+	.	Name=PF3D7_1007700-D3_PF3D7_1406500+;Alias=;ID=PF3D7_1007700-D3-7-PF3D7_1406500;pvalue=0.00151;sequence=GTTCAT;
PF3D7_1406500	fimo	nucleotide_motif	709	714	28.2	-	.	Name=PF3D7_1007700-D3_PF3D7_1406500-;Alias=;ID=PF3D7_1007700-D3-8-PF3D7_1406500;pvalue=0.00151;sequence=GTTCAT;
PF3D7_1406500	fimo	nucleotide_motif	450	455	26.6	+	.	Name=PF3D7_1007700-D3_PF3D7_1406500+;Alias=;ID=PF3D7_1007700-D3-9-PF3D7_1406500;pvalue=0.00221;sequence=TTCCAC;
PF3D7_1406500	fimo	nucleotide_motif	694	699	26.1	+	.	Name=PF3D7_1007700-D3_PF3D7_1406500+;Alias=;ID=PF3D7_1007700-D3-10-PF3D7_1406500;pvalue=0.00244;sequence=GTAGAC;
PF3D7_1406500	fimo	nucleotide_motif	909	914	25.3	-	.	Name=PF3D7_1007700-D3_PF3D7_1406500-;Alias=;ID=PF3D7_1007700-D3-11-PF3D7_1406500;pvalue=0.00294;sequence=GTACAA;
PF3D7_1406500	fimo	nucleotide_motif	694	699	25.2	-	.	Name=PF3D7_1007700-D3_PF3D7_1406500-;Alias=;ID=PF3D7_1007700-D3-12-PF3D7_1406500;pvalue=0.003;sequence=GTCTAC;
PF3D7_1406500	fimo	nucleotide_motif	293	298	25	+	.	Name=PF3D7_1007700-D3_PF3D7_1406500+;Alias=;ID=PF3D7_1007700-D3-13-PF3D7_1406500;pvalue=0.00316;sequence=GTTCAA;
PF3D7_1406500	fimo	nucleotide_motif	664	669	25	+	.	Name=PF3D7_1007700-D3_PF3D7_1406500+;Alias=;ID=PF3D7_1007700-D3-14-PF3D7_1406500;pvalue=0.00316;sequence=GTTCAA;
PF3D7_1406500	fimo	nucleotide_motif	909	914	24.5	+	.	Name=PF3D7_1007700-D3_PF3D7_1406500+;Alias=;ID=PF3D7_1007700-D3-15-PF3D7_1406500;pvalue=0.00353;sequence=TTGTAC;
PF3D7_1406500	fimo	nucleotide_motif	425	430	24.3	+	.	Name=PF3D7_1007700-D3_PF3D7_1406500+;Alias=;ID=PF3D7_1007700-D3-16-PF3D7_1406500;pvalue=0.0037;sequence=GTGAAA;
PF3D7_1406500	fimo	nucleotide_motif	209	214	23.9	-	.	Name=PF3D7_1007700-D3_PF3D7_1406500-;Alias=;ID=PF3D7_1007700-D3-17-PF3D7_1406500;pvalue=0.00404;sequence=ATACAC;
PF3D7_1406500	fimo	nucleotide_motif	911	916	23.9	-	.	Name=PF3D7_1007700-D3_PF3D7_1406500-;Alias=;ID=PF3D7_1007700-D3-18-PF3D7_1406500;pvalue=0.00404;sequence=ATGTAC;
PF3D7_1406500	fimo	nucleotide_motif	425	430	23.7	-	.	Name=PF3D7_1007700-D3_PF3D7_1406500-;Alias=;ID=PF3D7_1007700-D3-19-PF3D7_1406500;pvalue=0.00422;sequence=TTTCAC;
PF3D7_1406500	fimo	nucleotide_motif	900	905	23.6	+	.	Name=PF3D7_1007700-D3_PF3D7_1406500+;Alias=;ID=PF3D7_1007700-D3-20-PF3D7_1406500;pvalue=0.0044;sequence=TCGCTC;
PF3D7_1406600	fimo	nucleotide_motif	806	811	45.2	-	.	Name=PF3D7_1007700-D3_PF3D7_1406600-;Alias=;ID=PF3D7_1007700-D3-1-PF3D7_1406600;pvalue=3.01e-05;sequence=GTGCAT;
PF3D7_1406600	fimo	nucleotide_motif	806	811	39	+	.	Name=PF3D7_1007700-D3_PF3D7_1406600+;Alias=;ID=PF3D7_1007700-D3-2-PF3D7_1406600;pvalue=0.000125;sequence=ATGCAC;
PF3D7_1406600	fimo	nucleotide_motif	808	813	34.8	-	.	Name=PF3D7_1007700-D3_PF3D7_1406600-;Alias=;ID=PF3D7_1007700-D3-3-PF3D7_1406600;pvalue=0.000333;sequence=GTGTGC;
PF3D7_1406600	fimo	nucleotide_motif	808	813	33.9	+	.	Name=PF3D7_1007700-D3_PF3D7_1406600+;Alias=;ID=PF3D7_1007700-D3-4-PF3D7_1406600;pvalue=0.000405;sequence=GCACAC;
PF3D7_1406600	fimo	nucleotide_motif	371	376	28.8	-	.	Name=PF3D7_1007700-D3_PF3D7_1406600-;Alias=;ID=PF3D7_1007700-D3-5-PF3D7_1406600;pvalue=0.00132;sequence=GTGTAT;
PF3D7_1406600	fimo	nucleotide_motif	490	495	28.8	+	.	Name=PF3D7_1007700-D3_PF3D7_1406600+;Alias=;ID=PF3D7_1007700-D3-6-PF3D7_1406600;pvalue=0.00132;sequence=GTACAT;
PF3D7_1406600	fimo	nucleotide_motif	504	509	26	+	.	Name=PF3D7_1007700-D3_PF3D7_1406600+;Alias=;ID=PF3D7_1007700-D3-7-PF3D7_1406600;pvalue=0.00252;sequence=GGGCTT;
PF3D7_1406600	fimo	nucleotide_motif	488	493	25.3	-	.	Name=PF3D7_1007700-D3_PF3D7_1406600-;Alias=;ID=PF3D7_1007700-D3-8-PF3D7_1406600;pvalue=0.00294;sequence=GTACAA;
PF3D7_1406600	fimo	nucleotide_motif	800	805	25.3	+	.	Name=PF3D7_1007700-D3_PF3D7_1406600+;Alias=;ID=PF3D7_1007700-D3-9-PF3D7_1406600;pvalue=0.00294;sequence=GTGTAA;
PF3D7_1406600	fimo	nucleotide_motif	502	507	25.3	-	.	Name=PF3D7_1007700-D3_PF3D7_1406600-;Alias=;ID=PF3D7_1007700-D3-10-PF3D7_1406600;pvalue=0.00297;sequence=GCCCAT;
PF3D7_1406600	fimo	nucleotide_motif	197	202	24.9	+	.	Name=PF3D7_1007700-D3_PF3D7_1406600+;Alias=;ID=PF3D7_1007700-D3-11-PF3D7_1406600;pvalue=0.00322;sequence=TCGCAT;
PF3D7_1406600	fimo	nucleotide_motif	488	493	24.5	+	.	Name=PF3D7_1007700-D3_PF3D7_1406600+;Alias=;ID=PF3D7_1007700-D3-12-PF3D7_1406600;pvalue=0.00353;sequence=TTGTAC;
PF3D7_1406600	fimo	nucleotide_motif	800	805	24.5	-	.	Name=PF3D7_1007700-D3_PF3D7_1406600-;Alias=;ID=PF3D7_1007700-D3-13-PF3D7_1406600;pvalue=0.00353;sequence=TTACAC;
PF3D7_1406600	fimo	nucleotide_motif	371	376	23.9	+	.	Name=PF3D7_1007700-D3_PF3D7_1406600+;Alias=;ID=PF3D7_1007700-D3-14-PF3D7_1406600;pvalue=0.00404;sequence=ATACAC;
PF3D7_1406600	fimo	nucleotide_motif	490	495	23.9	-	.	Name=PF3D7_1007700-D3_PF3D7_1406600-;Alias=;ID=PF3D7_1007700-D3-15-PF3D7_1406600;pvalue=0.00404;sequence=ATGTAC;
PF3D7_1406700	fimo	nucleotide_motif	18	23	38.8	-	.	Name=PF3D7_1007700-D3_PF3D7_1406700-;Alias=;ID=PF3D7_1007700-D3-1-PF3D7_1406700;pvalue=0.000133;sequence=GCGCAT;
PF3D7_1406700	fimo	nucleotide_motif	18	23	35.8	+	.	Name=PF3D7_1007700-D3_PF3D7_1406700+;Alias=;ID=PF3D7_1007700-D3-2-PF3D7_1406700;pvalue=0.000261;sequence=ATGCGC;
PF3D7_1406700	fimo	nucleotide_motif	429	434	28.8	+	.	Name=PF3D7_1007700-D3_PF3D7_1406700+;Alias=;ID=PF3D7_1007700-D3-3-PF3D7_1406700;pvalue=0.00132;sequence=GTACAT;
PF3D7_1406700	fimo	nucleotide_motif	125	130	27.7	-	.	Name=PF3D7_1007700-D3_PF3D7_1406700-;Alias=;ID=PF3D7_1007700-D3-4-PF3D7_1406700;pvalue=0.00168;sequence=GTGTTC;
PF3D7_1406700	fimo	nucleotide_motif	427	432	27.7	-	.	Name=PF3D7_1007700-D3_PF3D7_1406700-;Alias=;ID=PF3D7_1007700-D3-5-PF3D7_1406700;pvalue=0.00168;sequence=GTACTC;
PF3D7_1406700	fimo	nucleotide_motif	125	130	26	+	.	Name=PF3D7_1007700-D3_PF3D7_1406700+;Alias=;ID=PF3D7_1007700-D3-6-PF3D7_1406700;pvalue=0.00249;sequence=GAACAC;
PF3D7_1406700	fimo	nucleotide_motif	427	432	26	+	.	Name=PF3D7_1007700-D3_PF3D7_1406700+;Alias=;ID=PF3D7_1007700-D3-7-PF3D7_1406700;pvalue=0.00249;sequence=GAGTAC;
PF3D7_1406700	fimo	nucleotide_motif	588	593	25.3	+	.	Name=PF3D7_1007700-D3_PF3D7_1406700+;Alias=;ID=PF3D7_1007700-D3-8-PF3D7_1406700;pvalue=0.00294;sequence=GTGTAA;
PF3D7_1406700	fimo	nucleotide_motif	588	593	24.5	-	.	Name=PF3D7_1007700-D3_PF3D7_1406700-;Alias=;ID=PF3D7_1007700-D3-9-PF3D7_1406700;pvalue=0.00353;sequence=TTACAC;
PF3D7_1406700	fimo	nucleotide_motif	20	25	24.5	+	.	Name=PF3D7_1007700-D3_PF3D7_1406700+;Alias=;ID=PF3D7_1007700-D3-10-PF3D7_1406700;pvalue=0.00354;sequence=GCGCTA;
PF3D7_1406700	fimo	nucleotide_motif	225	230	24.3	-	.	Name=PF3D7_1007700-D3_PF3D7_1406700-;Alias=;ID=PF3D7_1007700-D3-11-PF3D7_1406700;pvalue=0.0037;sequence=GTGAAA;
PF3D7_1406700	fimo	nucleotide_motif	429	434	23.9	-	.	Name=PF3D7_1007700-D3_PF3D7_1406700-;Alias=;ID=PF3D7_1007700-D3-12-PF3D7_1406700;pvalue=0.00404;sequence=ATGTAC;
PF3D7_1406700	fimo	nucleotide_motif	225	230	23.7	+	.	Name=PF3D7_1007700-D3_PF3D7_1406700+;Alias=;ID=PF3D7_1007700-D3-13-PF3D7_1406700;pvalue=0.00422;sequence=TTTCAC;
PF3D7_1406800	fimo	nucleotide_motif	215	220	41.4	-	.	Name=PF3D7_1007700-D3_PF3D7_1406800-;Alias=;ID=PF3D7_1007700-D3-1-PF3D7_1406800;pvalue=7.29e-05;sequence=GTGCAA;
PF3D7_1406800	fimo	nucleotide_motif	215	220	40	+	.	Name=PF3D7_1007700-D3_PF3D7_1406800+;Alias=;ID=PF3D7_1007700-D3-2-PF3D7_1406800;pvalue=0.000101;sequence=TTGCAC;
PF3D7_1406800	fimo	nucleotide_motif	466	471	28.8	+	.	Name=PF3D7_1007700-D3_PF3D7_1406800+;Alias=;ID=PF3D7_1007700-D3-3-PF3D7_1406800;pvalue=0.00132;sequence=GTGTAT;
PF3D7_1406800	fimo	nucleotide_motif	862	867	28.8	-	.	Name=PF3D7_1007700-D3_PF3D7_1406800-;Alias=;ID=PF3D7_1007700-D3-4-PF3D7_1406800;pvalue=0.00132;sequence=GTGTAT;
PF3D7_1406800	fimo	nucleotide_motif	492	497	27.3	+	.	Name=PF3D7_1007700-D3_PF3D7_1406800+;Alias=;ID=PF3D7_1007700-D3-5-PF3D7_1406800;pvalue=0.00184;sequence=GTGAAT;
PF3D7_1406800	fimo	nucleotide_motif	154	159	24.3	+	.	Name=PF3D7_1007700-D3_PF3D7_1406800+;Alias=;ID=PF3D7_1007700-D3-6-PF3D7_1406800;pvalue=0.0037;sequence=GTGAAA;
PF3D7_1406800	fimo	nucleotide_motif	466	471	23.9	-	.	Name=PF3D7_1007700-D3_PF3D7_1406800-;Alias=;ID=PF3D7_1007700-D3-7-PF3D7_1406800;pvalue=0.00404;sequence=ATACAC;
PF3D7_1406800	fimo	nucleotide_motif	862	867	23.9	+	.	Name=PF3D7_1007700-D3_PF3D7_1406800+;Alias=;ID=PF3D7_1007700-D3-8-PF3D7_1406800;pvalue=0.00404;sequence=ATACAC;
PF3D7_1406800	fimo	nucleotide_motif	154	159	23.7	-	.	Name=PF3D7_1007700-D3_PF3D7_1406800-;Alias=;ID=PF3D7_1007700-D3-9-PF3D7_1406800;pvalue=0.00422;sequence=TTTCAC;
PF3D7_1406800	fimo	nucleotide_motif	492	497	23.6	-	.	Name=PF3D7_1007700-D3_PF3D7_1406800-;Alias=;ID=PF3D7_1007700-D3-10-PF3D7_1406800;pvalue=0.00439;sequence=ATTCAC;
PF3D7_1406900	fimo	nucleotide_motif	151	156	31.9	-	.	Name=PF3D7_1007700-D3_PF3D7_1406900-;Alias=;ID=PF3D7_1007700-D3-1-PF3D7_1406900;pvalue=0.000638;sequence=TTGCAT;
PF3D7_1406900	fimo	nucleotide_motif	318	323	28.8	+	.	Name=PF3D7_1007700-D3_PF3D7_1406900+;Alias=;ID=PF3D7_1007700-D3-2-PF3D7_1406900;pvalue=0.00132;sequence=GTGTAT;
PF3D7_1406900	fimo	nucleotide_motif	514	519	28.8	-	.	Name=PF3D7_1007700-D3_PF3D7_1406900-;Alias=;ID=PF3D7_1007700-D3-3-PF3D7_1406900;pvalue=0.00132;sequence=GTGTAT;
PF3D7_1406900	fimo	nucleotide_motif	545	550	28.8	-	.	Name=PF3D7_1007700-D3_PF3D7_1406900-;Alias=;ID=PF3D7_1007700-D3-4-PF3D7_1406900;pvalue=0.00132;sequence=GTGGAA;
PF3D7_1406900	fimo	nucleotide_motif	252	257	28.2	-	.	Name=PF3D7_1007700-D3_PF3D7_1406900-;Alias=;ID=PF3D7_1007700-D3-5-PF3D7_1406900;pvalue=0.00151;sequence=GTTCAT;
PF3D7_1406900	fimo	nucleotide_motif	370	375	28.2	+	.	Name=PF3D7_1007700-D3_PF3D7_1406900+;Alias=;ID=PF3D7_1007700-D3-6-PF3D7_1406900;pvalue=0.00151;sequence=GTTCAT;
PF3D7_1406900	fimo	nucleotide_motif	45	50	28.1	+	.	Name=PF3D7_1007700-D3_PF3D7_1406900+;Alias=;ID=PF3D7_1007700-D3-7-PF3D7_1406900;pvalue=0.00156;sequence=GTGTAG;
PF3D7_1406900	fimo	nucleotide_motif	254	259	27.7	-	.	Name=PF3D7_1007700-D3_PF3D7_1406900-;Alias=;ID=PF3D7_1007700-D3-8-PF3D7_1406900;pvalue=0.00168;sequence=GTGTTC;
PF3D7_1406900	fimo	nucleotide_motif	382	387	27.7	-	.	Name=PF3D7_1007700-D3_PF3D7_1406900-;Alias=;ID=PF3D7_1007700-D3-9-PF3D7_1406900;pvalue=0.00168;sequence=GTACTC;
PF3D7_1406900	fimo	nucleotide_motif	972	977	27.1	+	.	Name=PF3D7_1007700-D3_PF3D7_1406900+;Alias=;ID=PF3D7_1007700-D3-10-PF3D7_1406900;pvalue=0.00197;sequence=GTGAAG;
PF3D7_1406900	fimo	nucleotide_motif	45	50	26.9	-	.	Name=PF3D7_1007700-D3_PF3D7_1406900-;Alias=;ID=PF3D7_1007700-D3-11-PF3D7_1406900;pvalue=0.00203;sequence=CTACAC;
PF3D7_1406900	fimo	nucleotide_motif	545	550	26.6	+	.	Name=PF3D7_1007700-D3_PF3D7_1406900+;Alias=;ID=PF3D7_1007700-D3-12-PF3D7_1406900;pvalue=0.00221;sequence=TTCCAC;
PF3D7_1406900	fimo	nucleotide_motif	972	977	26.5	-	.	Name=PF3D7_1007700-D3_PF3D7_1406900-;Alias=;ID=PF3D7_1007700-D3-13-PF3D7_1406900;pvalue=0.00226;sequence=CTTCAC;
PF3D7_1406900	fimo	nucleotide_motif	151	156	26.1	+	.	Name=PF3D7_1007700-D3_PF3D7_1406900+;Alias=;ID=PF3D7_1007700-D3-14-PF3D7_1406900;pvalue=0.00244;sequence=ATGCAA;
PF3D7_1406900	fimo	nucleotide_motif	254	259	26	+	.	Name=PF3D7_1007700-D3_PF3D7_1406900+;Alias=;ID=PF3D7_1007700-D3-15-PF3D7_1406900;pvalue=0.00249;sequence=GAACAC;
PF3D7_1406900	fimo	nucleotide_motif	382	387	26	+	.	Name=PF3D7_1007700-D3_PF3D7_1406900+;Alias=;ID=PF3D7_1007700-D3-16-PF3D7_1406900;pvalue=0.00249;sequence=GAGTAC;
PF3D7_1406900	fimo	nucleotide_motif	117	122	25.3	+	.	Name=PF3D7_1007700-D3_PF3D7_1406900+;Alias=;ID=PF3D7_1007700-D3-17-PF3D7_1406900;pvalue=0.00294;sequence=GTGTAA;
PF3D7_1406900	fimo	nucleotide_motif	117	122	24.5	-	.	Name=PF3D7_1007700-D3_PF3D7_1406900-;Alias=;ID=PF3D7_1007700-D3-18-PF3D7_1406900;pvalue=0.00353;sequence=TTACAC;
PF3D7_1406900	fimo	nucleotide_motif	318	323	23.9	-	.	Name=PF3D7_1007700-D3_PF3D7_1406900-;Alias=;ID=PF3D7_1007700-D3-19-PF3D7_1406900;pvalue=0.00404;sequence=ATACAC;
PF3D7_1406900	fimo	nucleotide_motif	514	519	23.9	+	.	Name=PF3D7_1007700-D3_PF3D7_1406900+;Alias=;ID=PF3D7_1007700-D3-20-PF3D7_1406900;pvalue=0.00404;sequence=ATACAC;
PF3D7_1407000	fimo	nucleotide_motif	119	124	33.6	+	.	Name=PF3D7_1007700-D3_PF3D7_1407000+;Alias=;ID=PF3D7_1007700-D3-1-PF3D7_1407000;pvalue=0.000434;sequence=GTGGTC;
PF3D7_1407000	fimo	nucleotide_motif	557	562	28.8	-	.	Name=PF3D7_1007700-D3_PF3D7_1407000-;Alias=;ID=PF3D7_1007700-D3-2-PF3D7_1407000;pvalue=0.00132;sequence=GTGTAT;
PF3D7_1407000	fimo	nucleotide_motif	701	706	28.8	-	.	Name=PF3D7_1007700-D3_PF3D7_1407000-;Alias=;ID=PF3D7_1007700-D3-3-PF3D7_1407000;pvalue=0.00132;sequence=GTACAT;
PF3D7_1407000	fimo	nucleotide_motif	994	999	28.8	-	.	Name=PF3D7_1007700-D3_PF3D7_1407000-;Alias=;ID=PF3D7_1007700-D3-4-PF3D7_1407000;pvalue=0.00132;sequence=GTACAT;
PF3D7_1407000	fimo	nucleotide_motif	119	124	28.7	-	.	Name=PF3D7_1007700-D3_PF3D7_1407000-;Alias=;ID=PF3D7_1007700-D3-5-PF3D7_1407000;pvalue=0.00135;sequence=GACCAC;
PF3D7_1407000	fimo	nucleotide_motif	227	232	28.2	-	.	Name=PF3D7_1007700-D3_PF3D7_1407000-;Alias=;ID=PF3D7_1007700-D3-6-PF3D7_1407000;pvalue=0.00151;sequence=GTTCAT;
PF3D7_1407000	fimo	nucleotide_motif	858	863	27.3	+	.	Name=PF3D7_1007700-D3_PF3D7_1407000+;Alias=;ID=PF3D7_1007700-D3-7-PF3D7_1407000;pvalue=0.00184;sequence=GTGAAT;
PF3D7_1407000	fimo	nucleotide_motif	988	993	25.9	+	.	Name=PF3D7_1007700-D3_PF3D7_1407000+;Alias=;ID=PF3D7_1007700-D3-8-PF3D7_1407000;pvalue=0.00254;sequence=GTTGAC;
PF3D7_1407000	fimo	nucleotide_motif	996	1001	25.3	+	.	Name=PF3D7_1007700-D3_PF3D7_1407000+;Alias=;ID=PF3D7_1007700-D3-9-PF3D7_1407000;pvalue=0.00294;sequence=GTACAA;
PF3D7_1407000	fimo	nucleotide_motif	996	1001	24.5	-	.	Name=PF3D7_1007700-D3_PF3D7_1407000-;Alias=;ID=PF3D7_1007700-D3-10-PF3D7_1407000;pvalue=0.00353;sequence=TTGTAC;
PF3D7_1407000	fimo	nucleotide_motif	333	338	24.3	+	.	Name=PF3D7_1007700-D3_PF3D7_1407000+;Alias=;ID=PF3D7_1007700-D3-11-PF3D7_1407000;pvalue=0.0037;sequence=GTGAAA;
PF3D7_1407000	fimo	nucleotide_motif	557	562	23.9	+	.	Name=PF3D7_1007700-D3_PF3D7_1407000+;Alias=;ID=PF3D7_1007700-D3-12-PF3D7_1407000;pvalue=0.00404;sequence=ATACAC;
PF3D7_1407000	fimo	nucleotide_motif	701	706	23.9	+	.	Name=PF3D7_1007700-D3_PF3D7_1407000+;Alias=;ID=PF3D7_1007700-D3-13-PF3D7_1407000;pvalue=0.00404;sequence=ATGTAC;
PF3D7_1407000	fimo	nucleotide_motif	994	999	23.9	+	.	Name=PF3D7_1007700-D3_PF3D7_1407000+;Alias=;ID=PF3D7_1007700-D3-14-PF3D7_1407000;pvalue=0.00404;sequence=ATGTAC;
PF3D7_1407000	fimo	nucleotide_motif	988	993	23.9	-	.	Name=PF3D7_1007700-D3_PF3D7_1407000-;Alias=;ID=PF3D7_1007700-D3-15-PF3D7_1407000;pvalue=0.00407;sequence=GTCAAC;
PF3D7_1407000	fimo	nucleotide_motif	333	338	23.7	-	.	Name=PF3D7_1007700-D3_PF3D7_1407000-;Alias=;ID=PF3D7_1007700-D3-16-PF3D7_1407000;pvalue=0.00422;sequence=TTTCAC;
PF3D7_1407000	fimo	nucleotide_motif	858	863	23.6	-	.	Name=PF3D7_1007700-D3_PF3D7_1407000-;Alias=;ID=PF3D7_1007700-D3-17-PF3D7_1407000;pvalue=0.00439;sequence=ATTCAC;
PF3D7_1407100	fimo	nucleotide_motif	8	13	28.8	+	.	Name=PF3D7_1007700-D3_PF3D7_1407100+;Alias=;ID=PF3D7_1007700-D3-1-PF3D7_1407100;pvalue=0.00132;sequence=GTGGAA;
PF3D7_1407100	fimo	nucleotide_motif	72	77	28.8	-	.	Name=PF3D7_1007700-D3_PF3D7_1407100-;Alias=;ID=PF3D7_1007700-D3-2-PF3D7_1407100;pvalue=0.00132;sequence=GTGGAA;
PF3D7_1407100	fimo	nucleotide_motif	351	356	28.7	-	.	Name=PF3D7_1007700-D3_PF3D7_1407100-;Alias=;ID=PF3D7_1007700-D3-3-PF3D7_1407100;pvalue=0.00135;sequence=GGGGGC;
PF3D7_1407100	fimo	nucleotide_motif	182	187	27.3	-	.	Name=PF3D7_1007700-D3_PF3D7_1407100-;Alias=;ID=PF3D7_1007700-D3-4-PF3D7_1407100;pvalue=0.00184;sequence=GTGAAT;
PF3D7_1407100	fimo	nucleotide_motif	8	13	26.6	-	.	Name=PF3D7_1007700-D3_PF3D7_1407100-;Alias=;ID=PF3D7_1007700-D3-5-PF3D7_1407100;pvalue=0.00221;sequence=TTCCAC;
PF3D7_1407100	fimo	nucleotide_motif	72	77	26.6	+	.	Name=PF3D7_1007700-D3_PF3D7_1407100+;Alias=;ID=PF3D7_1007700-D3-6-PF3D7_1407100;pvalue=0.00221;sequence=TTCCAC;
PF3D7_1407100	fimo	nucleotide_motif	351	356	26	+	.	Name=PF3D7_1007700-D3_PF3D7_1407100+;Alias=;ID=PF3D7_1007700-D3-7-PF3D7_1407100;pvalue=0.00252;sequence=GCCCCC;
PF3D7_1407100	fimo	nucleotide_motif	349	354	26	-	.	Name=PF3D7_1007700-D3_PF3D7_1407100-;Alias=;ID=PF3D7_1007700-D3-8-PF3D7_1407100;pvalue=0.00252;sequence=GGGCTT;
PF3D7_1407100	fimo	nucleotide_motif	889	894	25.9	+	.	Name=PF3D7_1007700-D3_PF3D7_1407100+;Alias=;ID=PF3D7_1007700-D3-9-PF3D7_1407100;pvalue=0.00254;sequence=GTTGAC;
PF3D7_1407100	fimo	nucleotide_motif	889	894	23.9	-	.	Name=PF3D7_1007700-D3_PF3D7_1407100-;Alias=;ID=PF3D7_1007700-D3-10-PF3D7_1407100;pvalue=0.00407;sequence=GTCAAC;
PF3D7_1407100	fimo	nucleotide_motif	182	187	23.6	+	.	Name=PF3D7_1007700-D3_PF3D7_1407100+;Alias=;ID=PF3D7_1007700-D3-11-PF3D7_1407100;pvalue=0.00439;sequence=ATTCAC;
PF3D7_1407200	fimo	nucleotide_motif	621	626	35.9	-	.	Name=PF3D7_1007700-D3_PF3D7_1407200-;Alias=;ID=PF3D7_1007700-D3-1-PF3D7_1407200;pvalue=0.000256;sequence=GGGGAC;
PF3D7_1407200	fimo	nucleotide_motif	621	626	34	+	.	Name=PF3D7_1007700-D3_PF3D7_1407200+;Alias=;ID=PF3D7_1007700-D3-2-PF3D7_1407200;pvalue=0.000393;sequence=GTCCCC;
PF3D7_1407200	fimo	nucleotide_motif	718	723	31.9	+	.	Name=PF3D7_1007700-D3_PF3D7_1407200+;Alias=;ID=PF3D7_1007700-D3-3-PF3D7_1407200;pvalue=0.000638;sequence=TTGCAT;
PF3D7_1407200	fimo	nucleotide_motif	811	816	31.9	+	.	Name=PF3D7_1007700-D3_PF3D7_1407200+;Alias=;ID=PF3D7_1007700-D3-4-PF3D7_1407200;pvalue=0.000638;sequence=TTGCAT;
PF3D7_1407200	fimo	nucleotide_motif	96	101	31.9	+	.	Name=PF3D7_1007700-D3_PF3D7_1407200+;Alias=;ID=PF3D7_1007700-D3-5-PF3D7_1407200;pvalue=0.000646;sequence=GGGTAC;
PF3D7_1407200	fimo	nucleotide_motif	96	101	30.6	-	.	Name=PF3D7_1007700-D3_PF3D7_1407200-;Alias=;ID=PF3D7_1007700-D3-6-PF3D7_1407200;pvalue=0.00087;sequence=GTACCC;
PF3D7_1407200	fimo	nucleotide_motif	984	989	28.8	+	.	Name=PF3D7_1007700-D3_PF3D7_1407200+;Alias=;ID=PF3D7_1007700-D3-7-PF3D7_1407200;pvalue=0.00132;sequence=GTGTAT;
PF3D7_1407200	fimo	nucleotide_motif	28	33	28	+	.	Name=PF3D7_1007700-D3_PF3D7_1407200+;Alias=;ID=PF3D7_1007700-D3-8-PF3D7_1407200;pvalue=0.00158;sequence=TTGGAC;
PF3D7_1407200	fimo	nucleotide_motif	28	33	27.2	-	.	Name=PF3D7_1007700-D3_PF3D7_1407200-;Alias=;ID=PF3D7_1007700-D3-9-PF3D7_1407200;pvalue=0.00192;sequence=GTCCAA;
PF3D7_1407200	fimo	nucleotide_motif	657	662	27.1	+	.	Name=PF3D7_1007700-D3_PF3D7_1407200+;Alias=;ID=PF3D7_1007700-D3-10-PF3D7_1407200;pvalue=0.00197;sequence=GTGGGT;
PF3D7_1407200	fimo	nucleotide_motif	389	394	26.5	+	.	Name=PF3D7_1007700-D3_PF3D7_1407200+;Alias=;ID=PF3D7_1007700-D3-11-PF3D7_1407200;pvalue=0.00223;sequence=GTGGGG;
PF3D7_1407200	fimo	nucleotide_motif	718	723	26.1	-	.	Name=PF3D7_1007700-D3_PF3D7_1407200-;Alias=;ID=PF3D7_1007700-D3-12-PF3D7_1407200;pvalue=0.00244;sequence=ATGCAA;
PF3D7_1407200	fimo	nucleotide_motif	811	816	26.1	-	.	Name=PF3D7_1007700-D3_PF3D7_1407200-;Alias=;ID=PF3D7_1007700-D3-13-PF3D7_1407200;pvalue=0.00244;sequence=ATGCAA;
PF3D7_1407200	fimo	nucleotide_motif	572	577	25.3	+	.	Name=PF3D7_1007700-D3_PF3D7_1407200+;Alias=;ID=PF3D7_1007700-D3-14-PF3D7_1407200;pvalue=0.00294;sequence=GTGTAA;
PF3D7_1407200	fimo	nucleotide_motif	711	716	25	-	.	Name=PF3D7_1007700-D3_PF3D7_1407200-;Alias=;ID=PF3D7_1007700-D3-15-PF3D7_1407200;pvalue=0.00316;sequence=GTTCAA;
PF3D7_1407200	fimo	nucleotide_motif	284	289	24.9	+	.	Name=PF3D7_1007700-D3_PF3D7_1407200+;Alias=;ID=PF3D7_1007700-D3-16-PF3D7_1407200;pvalue=0.00322;sequence=TCGCAT;
PF3D7_1407200	fimo	nucleotide_motif	572	577	24.5	-	.	Name=PF3D7_1007700-D3_PF3D7_1407200-;Alias=;ID=PF3D7_1007700-D3-17-PF3D7_1407200;pvalue=0.00353;sequence=TTACAC;
PF3D7_1407200	fimo	nucleotide_motif	392	397	24.5	+	.	Name=PF3D7_1007700-D3_PF3D7_1407200+;Alias=;ID=PF3D7_1007700-D3-18-PF3D7_1407200;pvalue=0.00353;sequence=GGGGAG;
PF3D7_1407200	fimo	nucleotide_motif	661	666	24.3	+	.	Name=PF3D7_1007700-D3_PF3D7_1407200+;Alias=;ID=PF3D7_1007700-D3-19-PF3D7_1407200;pvalue=0.0037;sequence=GTGAAA;
PF3D7_1407200	fimo	nucleotide_motif	984	989	23.9	-	.	Name=PF3D7_1007700-D3_PF3D7_1407200-;Alias=;ID=PF3D7_1007700-D3-20-PF3D7_1407200;pvalue=0.00404;sequence=ATACAC;
PF3D7_1407200	fimo	nucleotide_motif	661	666	23.7	-	.	Name=PF3D7_1007700-D3_PF3D7_1407200-;Alias=;ID=PF3D7_1007700-D3-21-PF3D7_1407200;pvalue=0.00422;sequence=TTTCAC;
PF3D7_1407300	fimo	nucleotide_motif	611	616	36.9	+	.	Name=PF3D7_1007700-D3_PF3D7_1407300+;Alias=;ID=PF3D7_1007700-D3-1-PF3D7_1407300;pvalue=0.000206;sequence=GCGCAG;
PF3D7_1407300	fimo	nucleotide_motif	611	616	36.3	-	.	Name=PF3D7_1007700-D3_PF3D7_1407300-;Alias=;ID=PF3D7_1007700-D3-2-PF3D7_1407300;pvalue=0.000231;sequence=CTGCGC;
PF3D7_1407300	fimo	nucleotide_motif	291	296	34.9	+	.	Name=PF3D7_1007700-D3_PF3D7_1407300+;Alias=;ID=PF3D7_1007700-D3-3-PF3D7_1407300;pvalue=0.000321;sequence=CTGCAT;
PF3D7_1407300	fimo	nucleotide_motif	341	346	33.3	+	.	Name=PF3D7_1007700-D3_PF3D7_1407300+;Alias=;ID=PF3D7_1007700-D3-4-PF3D7_1407300;pvalue=0.000466;sequence=GTCCAT;
PF3D7_1407300	fimo	nucleotide_motif	713	718	33.3	-	.	Name=PF3D7_1007700-D3_PF3D7_1407300-;Alias=;ID=PF3D7_1007700-D3-5-PF3D7_1407300;pvalue=0.000466;sequence=GTCCAT;
PF3D7_1407300	fimo	nucleotide_motif	715	720	31.9	+	.	Name=PF3D7_1007700-D3_PF3D7_1407300+;Alias=;ID=PF3D7_1007700-D3-6-PF3D7_1407300;pvalue=0.000646;sequence=GGACAC;
PF3D7_1407300	fimo	nucleotide_motif	715	720	30.6	-	.	Name=PF3D7_1007700-D3_PF3D7_1407300-;Alias=;ID=PF3D7_1007700-D3-7-PF3D7_1407300;pvalue=0.00087;sequence=GTGTCC;
PF3D7_1407300	fimo	nucleotide_motif	291	296	30.5	-	.	Name=PF3D7_1007700-D3_PF3D7_1407300-;Alias=;ID=PF3D7_1007700-D3-8-PF3D7_1407300;pvalue=0.000894;sequence=ATGCAG;
PF3D7_1407300	fimo	nucleotide_motif	456	461	28.8	+	.	Name=PF3D7_1007700-D3_PF3D7_1407300+;Alias=;ID=PF3D7_1007700-D3-9-PF3D7_1407300;pvalue=0.00132;sequence=GTACAT;
PF3D7_1407300	fimo	nucleotide_motif	341	346	27.3	-	.	Name=PF3D7_1007700-D3_PF3D7_1407300-;Alias=;ID=PF3D7_1007700-D3-10-PF3D7_1407300;pvalue=0.00186;sequence=ATGGAC;
PF3D7_1407300	fimo	nucleotide_motif	713	718	27.3	+	.	Name=PF3D7_1007700-D3_PF3D7_1407300+;Alias=;ID=PF3D7_1007700-D3-11-PF3D7_1407300;pvalue=0.00186;sequence=ATGGAC;
PF3D7_1407300	fimo	nucleotide_motif	609	614	27.1	-	.	Name=PF3D7_1007700-D3_PF3D7_1407300-;Alias=;ID=PF3D7_1007700-D3-12-PF3D7_1407300;pvalue=0.00194;sequence=GCGCTG;
PF3D7_1407300	fimo	nucleotide_motif	181	186	27.1	+	.	Name=PF3D7_1007700-D3_PF3D7_1407300+;Alias=;ID=PF3D7_1007700-D3-13-PF3D7_1407300;pvalue=0.00197;sequence=GTGAAG;
PF3D7_1407300	fimo	nucleotide_motif	181	186	26.5	-	.	Name=PF3D7_1007700-D3_PF3D7_1407300-;Alias=;ID=PF3D7_1007700-D3-14-PF3D7_1407300;pvalue=0.00226;sequence=CTTCAC;
PF3D7_1407300	fimo	nucleotide_motif	317	322	25.3	+	.	Name=PF3D7_1007700-D3_PF3D7_1407300+;Alias=;ID=PF3D7_1007700-D3-15-PF3D7_1407300;pvalue=0.00294;sequence=GTGTAA;
PF3D7_1407300	fimo	nucleotide_motif	609	614	25.3	+	.	Name=PF3D7_1007700-D3_PF3D7_1407300+;Alias=;ID=PF3D7_1007700-D3-16-PF3D7_1407300;pvalue=0.00297;sequence=CAGCGC;
PF3D7_1407300	fimo	nucleotide_motif	317	322	24.5	-	.	Name=PF3D7_1007700-D3_PF3D7_1407300-;Alias=;ID=PF3D7_1007700-D3-17-PF3D7_1407300;pvalue=0.00353;sequence=TTACAC;
PF3D7_1407300	fimo	nucleotide_motif	216	221	24.3	-	.	Name=PF3D7_1007700-D3_PF3D7_1407300-;Alias=;ID=PF3D7_1007700-D3-18-PF3D7_1407300;pvalue=0.0037;sequence=GTGAAA;
PF3D7_1407300	fimo	nucleotide_motif	456	461	23.9	-	.	Name=PF3D7_1007700-D3_PF3D7_1407300-;Alias=;ID=PF3D7_1007700-D3-19-PF3D7_1407300;pvalue=0.00404;sequence=ATGTAC;
PF3D7_1407300	fimo	nucleotide_motif	216	221	23.7	+	.	Name=PF3D7_1007700-D3_PF3D7_1407300+;Alias=;ID=PF3D7_1007700-D3-20-PF3D7_1407300;pvalue=0.00422;sequence=TTTCAC;
PF3D7_1407400	fimo	nucleotide_motif	18	23	34.9	+	.	Name=PF3D7_1007700-D3_PF3D7_1407400+;Alias=;ID=PF3D7_1007700-D3-1-PF3D7_1407400;pvalue=0.000321;sequence=CTGCAT;
PF3D7_1407400	fimo	nucleotide_motif	99	104	33.3	-	.	Name=PF3D7_1007700-D3_PF3D7_1407400-;Alias=;ID=PF3D7_1007700-D3-2-PF3D7_1407400;pvalue=0.000466;sequence=GGGCGT;
PF3D7_1407400	fimo	nucleotide_motif	18	23	30.5	-	.	Name=PF3D7_1007700-D3_PF3D7_1407400-;Alias=;ID=PF3D7_1007700-D3-3-PF3D7_1407400;pvalue=0.000894;sequence=ATGCAG;
PF3D7_1407400	fimo	nucleotide_motif	247	252	28.8	-	.	Name=PF3D7_1007700-D3_PF3D7_1407400-;Alias=;ID=PF3D7_1007700-D3-4-PF3D7_1407400;pvalue=0.00132;sequence=GTGTAT;
PF3D7_1407400	fimo	nucleotide_motif	859	864	28.8	-	.	Name=PF3D7_1007700-D3_PF3D7_1407400-;Alias=;ID=PF3D7_1007700-D3-5-PF3D7_1407400;pvalue=0.00132;sequence=GTACAT;
PF3D7_1407400	fimo	nucleotide_motif	861	866	27.7	+	.	Name=PF3D7_1007700-D3_PF3D7_1407400+;Alias=;ID=PF3D7_1007700-D3-6-PF3D7_1407400;pvalue=0.00168;sequence=GTACTC;
PF3D7_1407400	fimo	nucleotide_motif	924	929	27.1	+	.	Name=PF3D7_1007700-D3_PF3D7_1407400+;Alias=;ID=PF3D7_1007700-D3-7-PF3D7_1407400;pvalue=0.00197;sequence=GTGAAG;
PF3D7_1407400	fimo	nucleotide_motif	546	551	27.1	-	.	Name=PF3D7_1007700-D3_PF3D7_1407400-;Alias=;ID=PF3D7_1007700-D3-8-PF3D7_1407400;pvalue=0.00197;sequence=GTGGGT;
PF3D7_1407400	fimo	nucleotide_motif	924	929	26.5	-	.	Name=PF3D7_1007700-D3_PF3D7_1407400-;Alias=;ID=PF3D7_1007700-D3-9-PF3D7_1407400;pvalue=0.00226;sequence=CTTCAC;
PF3D7_1407400	fimo	nucleotide_motif	861	866	26	-	.	Name=PF3D7_1007700-D3_PF3D7_1407400-;Alias=;ID=PF3D7_1007700-D3-10-PF3D7_1407400;pvalue=0.00249;sequence=GAGTAC;
PF3D7_1407400	fimo	nucleotide_motif	99	104	25.8	+	.	Name=PF3D7_1007700-D3_PF3D7_1407400+;Alias=;ID=PF3D7_1007700-D3-11-PF3D7_1407400;pvalue=0.00263;sequence=ACGCCC;
PF3D7_1407400	fimo	nucleotide_motif	101	106	25.3	+	.	Name=PF3D7_1007700-D3_PF3D7_1407400+;Alias=;ID=PF3D7_1007700-D3-12-PF3D7_1407400;pvalue=0.00297;sequence=GCCCAT;
PF3D7_1407400	fimo	nucleotide_motif	538	543	25	+	.	Name=PF3D7_1007700-D3_PF3D7_1407400+;Alias=;ID=PF3D7_1007700-D3-13-PF3D7_1407400;pvalue=0.00319;sequence=ATGCGT;
PF3D7_1407400	fimo	nucleotide_motif	538	543	24.3	-	.	Name=PF3D7_1007700-D3_PF3D7_1407400-;Alias=;ID=PF3D7_1007700-D3-14-PF3D7_1407400;pvalue=0.00373;sequence=ACGCAT;
PF3D7_1407400	fimo	nucleotide_motif	247	252	23.9	+	.	Name=PF3D7_1007700-D3_PF3D7_1407400+;Alias=;ID=PF3D7_1007700-D3-15-PF3D7_1407400;pvalue=0.00404;sequence=ATACAC;
PF3D7_1407400	fimo	nucleotide_motif	859	864	23.9	+	.	Name=PF3D7_1007700-D3_PF3D7_1407400+;Alias=;ID=PF3D7_1007700-D3-16-PF3D7_1407400;pvalue=0.00404;sequence=ATGTAC;
PF3D7_1407500	fimo	nucleotide_motif	875	880	35.4	+	.	Name=PF3D7_1007700-D3_PF3D7_1407500+;Alias=;ID=PF3D7_1007700-D3-1-PF3D7_1407500;pvalue=0.000285;sequence=GTGCTT;
PF3D7_1407500	fimo	nucleotide_motif	790	795	34.9	-	.	Name=PF3D7_1007700-D3_PF3D7_1407500-;Alias=;ID=PF3D7_1007700-D3-2-PF3D7_1407500;pvalue=0.000321;sequence=CTGCAT;
PF3D7_1407500	fimo	nucleotide_motif	709	714	33.3	+	.	Name=PF3D7_1007700-D3_PF3D7_1407500+;Alias=;ID=PF3D7_1007700-D3-3-PF3D7_1407500;pvalue=0.000466;sequence=GGGCGT;
PF3D7_1407500	fimo	nucleotide_motif	790	795	30.5	+	.	Name=PF3D7_1007700-D3_PF3D7_1407500+;Alias=;ID=PF3D7_1007700-D3-4-PF3D7_1407500;pvalue=0.000894;sequence=ATGCAG;
PF3D7_1407500	fimo	nucleotide_motif	561	566	28.8	+	.	Name=PF3D7_1007700-D3_PF3D7_1407500+;Alias=;ID=PF3D7_1007700-D3-5-PF3D7_1407500;pvalue=0.00132;sequence=GTGTAT;
PF3D7_1407500	fimo	nucleotide_motif	875	880	27.2	-	.	Name=PF3D7_1007700-D3_PF3D7_1407500-;Alias=;ID=PF3D7_1007700-D3-6-PF3D7_1407500;pvalue=0.00189;sequence=AAGCAC;
PF3D7_1407500	fimo	nucleotide_motif	262	267	27.1	+	.	Name=PF3D7_1007700-D3_PF3D7_1407500+;Alias=;ID=PF3D7_1007700-D3-7-PF3D7_1407500;pvalue=0.00197;sequence=GTGGGT;
PF3D7_1407500	fimo	nucleotide_motif	709	714	25.8	-	.	Name=PF3D7_1007700-D3_PF3D7_1407500-;Alias=;ID=PF3D7_1007700-D3-8-PF3D7_1407500;pvalue=0.00263;sequence=ACGCCC;
PF3D7_1407500	fimo	nucleotide_motif	707	712	25.3	-	.	Name=PF3D7_1007700-D3_PF3D7_1407500-;Alias=;ID=PF3D7_1007700-D3-9-PF3D7_1407500;pvalue=0.00297;sequence=GCCCAT;
PF3D7_1407500	fimo	nucleotide_motif	270	275	25	-	.	Name=PF3D7_1007700-D3_PF3D7_1407500-;Alias=;ID=PF3D7_1007700-D3-10-PF3D7_1407500;pvalue=0.00319;sequence=ATGCGT;
PF3D7_1407500	fimo	nucleotide_motif	270	275	24.3	+	.	Name=PF3D7_1007700-D3_PF3D7_1407500+;Alias=;ID=PF3D7_1007700-D3-11-PF3D7_1407500;pvalue=0.00373;sequence=ACGCAT;
PF3D7_1407500	fimo	nucleotide_motif	561	566	23.9	-	.	Name=PF3D7_1007700-D3_PF3D7_1407500-;Alias=;ID=PF3D7_1007700-D3-12-PF3D7_1407500;pvalue=0.00404;sequence=ATACAC;
PF3D7_1407600	fimo	nucleotide_motif	318	323	44.7	+	.	Name=PF3D7_1007700-D3_PF3D7_1407600+;Alias=;ID=PF3D7_1007700-D3-1-PF3D7_1407600;pvalue=3.38e-05;sequence=GTGCAG;
PF3D7_1407600	fimo	nucleotide_motif	318	323	43.8	-	.	Name=PF3D7_1007700-D3_PF3D7_1407600-;Alias=;ID=PF3D7_1007700-D3-2-PF3D7_1407600;pvalue=4.13e-05;sequence=CTGCAC;
PF3D7_1407600	fimo	nucleotide_motif	307	312	35.4	+	.	Name=PF3D7_1007700-D3_PF3D7_1407600+;Alias=;ID=PF3D7_1007700-D3-3-PF3D7_1407600;pvalue=0.000285;sequence=GTGCTT;
PF3D7_1407600	fimo	nucleotide_motif	316	321	34.8	+	.	Name=PF3D7_1007700-D3_PF3D7_1407600+;Alias=;ID=PF3D7_1007700-D3-4-PF3D7_1407600;pvalue=0.000333;sequence=GTGTGC;
PF3D7_1407600	fimo	nucleotide_motif	316	321	33.9	-	.	Name=PF3D7_1007700-D3_PF3D7_1407600-;Alias=;ID=PF3D7_1007700-D3-5-PF3D7_1407600;pvalue=0.000405;sequence=GCACAC;
PF3D7_1407600	fimo	nucleotide_motif	273	278	31.9	+	.	Name=PF3D7_1007700-D3_PF3D7_1407600+;Alias=;ID=PF3D7_1007700-D3-6-PF3D7_1407600;pvalue=0.000646;sequence=GGGTAC;
PF3D7_1407600	fimo	nucleotide_motif	197	202	30.8	+	.	Name=PF3D7_1007700-D3_PF3D7_1407600+;Alias=;ID=PF3D7_1007700-D3-7-PF3D7_1407600;pvalue=0.00083;sequence=ATGCAT;
PF3D7_1407600	fimo	nucleotide_motif	197	202	30.8	-	.	Name=PF3D7_1007700-D3_PF3D7_1407600-;Alias=;ID=PF3D7_1007700-D3-8-PF3D7_1407600;pvalue=0.00083;sequence=ATGCAT;
PF3D7_1407600	fimo	nucleotide_motif	273	278	30.6	-	.	Name=PF3D7_1007700-D3_PF3D7_1407600-;Alias=;ID=PF3D7_1007700-D3-9-PF3D7_1407600;pvalue=0.00087;sequence=GTACCC;
PF3D7_1407600	fimo	nucleotide_motif	10	15	28.8	-	.	Name=PF3D7_1007700-D3_PF3D7_1407600-;Alias=;ID=PF3D7_1007700-D3-10-PF3D7_1407600;pvalue=0.00132;sequence=GTGTAT;
PF3D7_1407600	fimo	nucleotide_motif	550	555	28.8	-	.	Name=PF3D7_1007700-D3_PF3D7_1407600-;Alias=;ID=PF3D7_1007700-D3-11-PF3D7_1407600;pvalue=0.00132;sequence=GTACAT;
PF3D7_1407600	fimo	nucleotide_motif	169	174	28.2	+	.	Name=PF3D7_1007700-D3_PF3D7_1407600+;Alias=;ID=PF3D7_1007700-D3-12-PF3D7_1407600;pvalue=0.00151;sequence=GTTCAT;
PF3D7_1407600	fimo	nucleotide_motif	214	219	28.2	-	.	Name=PF3D7_1007700-D3_PF3D7_1407600-;Alias=;ID=PF3D7_1007700-D3-13-PF3D7_1407600;pvalue=0.00151;sequence=GTTCAT;
PF3D7_1407600	fimo	nucleotide_motif	356	361	28.2	-	.	Name=PF3D7_1007700-D3_PF3D7_1407600-;Alias=;ID=PF3D7_1007700-D3-14-PF3D7_1407600;pvalue=0.00151;sequence=GTTCAT;
PF3D7_1407600	fimo	nucleotide_motif	900	905	28.2	+	.	Name=PF3D7_1007700-D3_PF3D7_1407600+;Alias=;ID=PF3D7_1007700-D3-15-PF3D7_1407600;pvalue=0.00151;sequence=GTTCAT;
PF3D7_1407600	fimo	nucleotide_motif	216	221	27.7	-	.	Name=PF3D7_1007700-D3_PF3D7_1407600-;Alias=;ID=PF3D7_1007700-D3-16-PF3D7_1407600;pvalue=0.00168;sequence=GTGTTC;
PF3D7_1407600	fimo	nucleotide_motif	307	312	27.2	-	.	Name=PF3D7_1007700-D3_PF3D7_1407600-;Alias=;ID=PF3D7_1007700-D3-17-PF3D7_1407600;pvalue=0.00189;sequence=AAGCAC;
PF3D7_1407600	fimo	nucleotide_motif	247	252	27.1	-	.	Name=PF3D7_1007700-D3_PF3D7_1407600-;Alias=;ID=PF3D7_1007700-D3-18-PF3D7_1407600;pvalue=0.00197;sequence=GTGAAG;
PF3D7_1407600	fimo	nucleotide_motif	247	252	26.5	+	.	Name=PF3D7_1007700-D3_PF3D7_1407600+;Alias=;ID=PF3D7_1007700-D3-19-PF3D7_1407600;pvalue=0.00226;sequence=CTTCAC;
PF3D7_1407600	fimo	nucleotide_motif	216	221	26	+	.	Name=PF3D7_1007700-D3_PF3D7_1407600+;Alias=;ID=PF3D7_1007700-D3-20-PF3D7_1407600;pvalue=0.00249;sequence=GAACAC;
PF3D7_1407600	fimo	nucleotide_motif	275	280	25.3	+	.	Name=PF3D7_1007700-D3_PF3D7_1407600+;Alias=;ID=PF3D7_1007700-D3-21-PF3D7_1407600;pvalue=0.00294;sequence=GTACAA;
PF3D7_1407600	fimo	nucleotide_motif	275	280	24.5	-	.	Name=PF3D7_1007700-D3_PF3D7_1407600-;Alias=;ID=PF3D7_1007700-D3-22-PF3D7_1407600;pvalue=0.00353;sequence=TTGTAC;
PF3D7_1407600	fimo	nucleotide_motif	487	492	24.3	-	.	Name=PF3D7_1007700-D3_PF3D7_1407600-;Alias=;ID=PF3D7_1007700-D3-23-PF3D7_1407600;pvalue=0.0037;sequence=GTGAAA;
PF3D7_1407600	fimo	nucleotide_motif	685	690	24.3	+	.	Name=PF3D7_1007700-D3_PF3D7_1407600+;Alias=;ID=PF3D7_1007700-D3-24-PF3D7_1407600;pvalue=0.0037;sequence=GTGAAA;
PF3D7_1407600	fimo	nucleotide_motif	10	15	23.9	+	.	Name=PF3D7_1007700-D3_PF3D7_1407600+;Alias=;ID=PF3D7_1007700-D3-25-PF3D7_1407600;pvalue=0.00404;sequence=ATACAC;
PF3D7_1407600	fimo	nucleotide_motif	550	555	23.9	+	.	Name=PF3D7_1007700-D3_PF3D7_1407600+;Alias=;ID=PF3D7_1007700-D3-26-PF3D7_1407600;pvalue=0.00404;sequence=ATGTAC;
PF3D7_1407600	fimo	nucleotide_motif	487	492	23.7	+	.	Name=PF3D7_1007700-D3_PF3D7_1407600+;Alias=;ID=PF3D7_1007700-D3-27-PF3D7_1407600;pvalue=0.00422;sequence=TTTCAC;
PF3D7_1407600	fimo	nucleotide_motif	685	690	23.7	-	.	Name=PF3D7_1007700-D3_PF3D7_1407600-;Alias=;ID=PF3D7_1007700-D3-28-PF3D7_1407600;pvalue=0.00422;sequence=TTTCAC;
PF3D7_1407700	fimo	nucleotide_motif	334	339	34.1	+	.	Name=PF3D7_1007700-D3_PF3D7_1407700+;Alias=;ID=PF3D7_1007700-D3-1-PF3D7_1407700;pvalue=0.000385;sequence=GAGCAT;
PF3D7_1407700	fimo	nucleotide_motif	28	33	31.9	+	.	Name=PF3D7_1007700-D3_PF3D7_1407700+;Alias=;ID=PF3D7_1007700-D3-2-PF3D7_1407700;pvalue=0.000638;sequence=TTGCAT;
PF3D7_1407700	fimo	nucleotide_motif	981	986	31.9	+	.	Name=PF3D7_1007700-D3_PF3D7_1407700+;Alias=;ID=PF3D7_1007700-D3-3-PF3D7_1407700;pvalue=0.000638;sequence=TTGCAT;
PF3D7_1407700	fimo	nucleotide_motif	185	190	30.8	+	.	Name=PF3D7_1007700-D3_PF3D7_1407700+;Alias=;ID=PF3D7_1007700-D3-4-PF3D7_1407700;pvalue=0.00083;sequence=ATGCAT;
PF3D7_1407700	fimo	nucleotide_motif	185	190	30.8	-	.	Name=PF3D7_1007700-D3_PF3D7_1407700-;Alias=;ID=PF3D7_1007700-D3-5-PF3D7_1407700;pvalue=0.00083;sequence=ATGCAT;
PF3D7_1407700	fimo	nucleotide_motif	526	531	30.8	+	.	Name=PF3D7_1007700-D3_PF3D7_1407700+;Alias=;ID=PF3D7_1007700-D3-6-PF3D7_1407700;pvalue=0.00083;sequence=ATGCAT;
PF3D7_1407700	fimo	nucleotide_motif	526	531	30.8	-	.	Name=PF3D7_1007700-D3_PF3D7_1407700-;Alias=;ID=PF3D7_1007700-D3-7-PF3D7_1407700;pvalue=0.00083;sequence=ATGCAT;
PF3D7_1407700	fimo	nucleotide_motif	334	339	30.1	-	.	Name=PF3D7_1007700-D3_PF3D7_1407700-;Alias=;ID=PF3D7_1007700-D3-8-PF3D7_1407700;pvalue=0.000978;sequence=ATGCTC;
PF3D7_1407700	fimo	nucleotide_motif	177	182	28.8	-	.	Name=PF3D7_1007700-D3_PF3D7_1407700-;Alias=;ID=PF3D7_1007700-D3-9-PF3D7_1407700;pvalue=0.00132;sequence=GTGTAT;
PF3D7_1407700	fimo	nucleotide_motif	795	800	28.8	+	.	Name=PF3D7_1007700-D3_PF3D7_1407700+;Alias=;ID=PF3D7_1007700-D3-10-PF3D7_1407700;pvalue=0.00132;sequence=GTGTAT;
PF3D7_1407700	fimo	nucleotide_motif	82	87	28.2	+	.	Name=PF3D7_1007700-D3_PF3D7_1407700+;Alias=;ID=PF3D7_1007700-D3-11-PF3D7_1407700;pvalue=0.00151;sequence=GTTCAT;
PF3D7_1407700	fimo	nucleotide_motif	506	511	28.2	+	.	Name=PF3D7_1007700-D3_PF3D7_1407700+;Alias=;ID=PF3D7_1007700-D3-12-PF3D7_1407700;pvalue=0.00151;sequence=GTTCAT;
PF3D7_1407700	fimo	nucleotide_motif	665	670	27.7	+	.	Name=PF3D7_1007700-D3_PF3D7_1407700+;Alias=;ID=PF3D7_1007700-D3-13-PF3D7_1407700;pvalue=0.00168;sequence=GTTCAG;
PF3D7_1407700	fimo	nucleotide_motif	28	33	26.1	-	.	Name=PF3D7_1007700-D3_PF3D7_1407700-;Alias=;ID=PF3D7_1007700-D3-14-PF3D7_1407700;pvalue=0.00244;sequence=ATGCAA;
PF3D7_1407700	fimo	nucleotide_motif	981	986	26.1	-	.	Name=PF3D7_1007700-D3_PF3D7_1407700-;Alias=;ID=PF3D7_1007700-D3-15-PF3D7_1407700;pvalue=0.00244;sequence=ATGCAA;
PF3D7_1407700	fimo	nucleotide_motif	665	670	25.9	-	.	Name=PF3D7_1007700-D3_PF3D7_1407700-;Alias=;ID=PF3D7_1007700-D3-16-PF3D7_1407700;pvalue=0.00259;sequence=CTGAAC;
PF3D7_1407700	fimo	nucleotide_motif	585	590	25	-	.	Name=PF3D7_1007700-D3_PF3D7_1407700-;Alias=;ID=PF3D7_1007700-D3-17-PF3D7_1407700;pvalue=0.00316;sequence=GTTCAA;
PF3D7_1407700	fimo	nucleotide_motif	177	182	23.9	+	.	Name=PF3D7_1007700-D3_PF3D7_1407700+;Alias=;ID=PF3D7_1007700-D3-18-PF3D7_1407700;pvalue=0.00404;sequence=ATACAC;
PF3D7_1407700	fimo	nucleotide_motif	795	800	23.9	-	.	Name=PF3D7_1007700-D3_PF3D7_1407700-;Alias=;ID=PF3D7_1007700-D3-19-PF3D7_1407700;pvalue=0.00404;sequence=ATACAC;
PF3D7_1407800	fimo	nucleotide_motif	223	228	37.4	+	.	Name=PF3D7_1007700-D3_PF3D7_1407800+;Alias=;ID=PF3D7_1007700-D3-1-PF3D7_1407800;pvalue=0.000181;sequence=GTGTAC;
PF3D7_1407800	fimo	nucleotide_motif	223	228	37.4	-	.	Name=PF3D7_1007700-D3_PF3D7_1407800-;Alias=;ID=PF3D7_1007700-D3-2-PF3D7_1407800;pvalue=0.000181;sequence=GTACAC;
PF3D7_1407800	fimo	nucleotide_motif	834	839	36.2	-	.	Name=PF3D7_1007700-D3_PF3D7_1407800-;Alias=;ID=PF3D7_1007700-D3-3-PF3D7_1407800;pvalue=0.000241;sequence=GTGCCT;
PF3D7_1407800	fimo	nucleotide_motif	834	839	33.8	+	.	Name=PF3D7_1007700-D3_PF3D7_1407800+;Alias=;ID=PF3D7_1007700-D3-4-PF3D7_1407800;pvalue=0.000419;sequence=AGGCAC;
PF3D7_1407800	fimo	nucleotide_motif	783	788	31.9	-	.	Name=PF3D7_1007700-D3_PF3D7_1407800-;Alias=;ID=PF3D7_1007700-D3-5-PF3D7_1407800;pvalue=0.000638;sequence=TTGCAT;
PF3D7_1407800	fimo	nucleotide_motif	555	560	28.8	-	.	Name=PF3D7_1007700-D3_PF3D7_1407800-;Alias=;ID=PF3D7_1007700-D3-6-PF3D7_1407800;pvalue=0.00132;sequence=GTACAT;
PF3D7_1407800	fimo	nucleotide_motif	654	659	28.8	+	.	Name=PF3D7_1007700-D3_PF3D7_1407800+;Alias=;ID=PF3D7_1007700-D3-7-PF3D7_1407800;pvalue=0.00132;sequence=GTACAT;
PF3D7_1407800	fimo	nucleotide_motif	652	657	28.8	-	.	Name=PF3D7_1007700-D3_PF3D7_1407800-;Alias=;ID=PF3D7_1007700-D3-8-PF3D7_1407800;pvalue=0.00132;sequence=GTACAT;
PF3D7_1407800	fimo	nucleotide_motif	941	946	28.8	-	.	Name=PF3D7_1007700-D3_PF3D7_1407800-;Alias=;ID=PF3D7_1007700-D3-9-PF3D7_1407800;pvalue=0.00132;sequence=GTGGAA;
PF3D7_1407800	fimo	nucleotide_motif	941	946	26.6	+	.	Name=PF3D7_1007700-D3_PF3D7_1407800+;Alias=;ID=PF3D7_1007700-D3-10-PF3D7_1407800;pvalue=0.00221;sequence=TTCCAC;
PF3D7_1407800	fimo	nucleotide_motif	783	788	26.1	+	.	Name=PF3D7_1007700-D3_PF3D7_1407800+;Alias=;ID=PF3D7_1007700-D3-11-PF3D7_1407800;pvalue=0.00244;sequence=ATGCAA;
PF3D7_1407800	fimo	nucleotide_motif	674	679	24.9	+	.	Name=PF3D7_1007700-D3_PF3D7_1407800+;Alias=;ID=PF3D7_1007700-D3-12-PF3D7_1407800;pvalue=0.00322;sequence=TCGCAT;
PF3D7_1407800	fimo	nucleotide_motif	555	560	23.9	+	.	Name=PF3D7_1007700-D3_PF3D7_1407800+;Alias=;ID=PF3D7_1007700-D3-13-PF3D7_1407800;pvalue=0.00404;sequence=ATGTAC;
PF3D7_1407800	fimo	nucleotide_motif	652	657	23.9	+	.	Name=PF3D7_1007700-D3_PF3D7_1407800+;Alias=;ID=PF3D7_1007700-D3-14-PF3D7_1407800;pvalue=0.00404;sequence=ATGTAC;
PF3D7_1407800	fimo	nucleotide_motif	654	659	23.9	-	.	Name=PF3D7_1007700-D3_PF3D7_1407800-;Alias=;ID=PF3D7_1007700-D3-15-PF3D7_1407800;pvalue=0.00404;sequence=ATGTAC;
PF3D7_1407900	fimo	nucleotide_motif	894	899	26.1	-	.	Name=PF3D7_1007700-D3_PF3D7_1407900-;Alias=;ID=PF3D7_1007700-D3-1-PF3D7_1407900;pvalue=0.00244;sequence=GTAGAC;
PF3D7_1407900	fimo	nucleotide_motif	894	899	25.2	+	.	Name=PF3D7_1007700-D3_PF3D7_1407900+;Alias=;ID=PF3D7_1007700-D3-2-PF3D7_1407900;pvalue=0.003;sequence=GTCTAC;
PF3D7_1408000	fimo	nucleotide_motif	25	30	41.4	-	.	Name=PF3D7_1007700-D3_PF3D7_1408000-;Alias=;ID=PF3D7_1007700-D3-1-PF3D7_1408000;pvalue=7.29e-05;sequence=GTGCAA;
PF3D7_1408000	fimo	nucleotide_motif	25	30	40	+	.	Name=PF3D7_1007700-D3_PF3D7_1408000+;Alias=;ID=PF3D7_1007700-D3-2-PF3D7_1408000;pvalue=0.000101;sequence=TTGCAC;
PF3D7_1408000	fimo	nucleotide_motif	884	889	34.5	-	.	Name=PF3D7_1007700-D3_PF3D7_1408000-;Alias=;ID=PF3D7_1007700-D3-3-PF3D7_1408000;pvalue=0.000358;sequence=GTGGAT;
PF3D7_1408000	fimo	nucleotide_motif	511	516	28.8	-	.	Name=PF3D7_1007700-D3_PF3D7_1408000-;Alias=;ID=PF3D7_1007700-D3-4-PF3D7_1408000;pvalue=0.00132;sequence=GTACAT;
PF3D7_1408000	fimo	nucleotide_motif	863	868	28.8	-	.	Name=PF3D7_1007700-D3_PF3D7_1408000-;Alias=;ID=PF3D7_1007700-D3-5-PF3D7_1408000;pvalue=0.00132;sequence=GTGTAT;
PF3D7_1408000	fimo	nucleotide_motif	884	889	26	+	.	Name=PF3D7_1007700-D3_PF3D7_1408000+;Alias=;ID=PF3D7_1007700-D3-6-PF3D7_1408000;pvalue=0.00252;sequence=ATCCAC;
PF3D7_1408000	fimo	nucleotide_motif	543	548	25.3	-	.	Name=PF3D7_1007700-D3_PF3D7_1408000-;Alias=;ID=PF3D7_1007700-D3-7-PF3D7_1408000;pvalue=0.00297;sequence=TTGCGT;
PF3D7_1408000	fimo	nucleotide_motif	992	997	25	-	.	Name=PF3D7_1007700-D3_PF3D7_1408000-;Alias=;ID=PF3D7_1007700-D3-8-PF3D7_1408000;pvalue=0.00316;sequence=GTTCAA;
PF3D7_1408000	fimo	nucleotide_motif	511	516	23.9	+	.	Name=PF3D7_1007700-D3_PF3D7_1408000+;Alias=;ID=PF3D7_1007700-D3-9-PF3D7_1408000;pvalue=0.00404;sequence=ATGTAC;
PF3D7_1408000	fimo	nucleotide_motif	863	868	23.9	+	.	Name=PF3D7_1007700-D3_PF3D7_1408000+;Alias=;ID=PF3D7_1007700-D3-10-PF3D7_1408000;pvalue=0.00404;sequence=ATACAC;
PF3D7_1408100	fimo	nucleotide_motif	550	555	34.8	-	.	Name=PF3D7_1007700-D3_PF3D7_1408100-;Alias=;ID=PF3D7_1007700-D3-1-PF3D7_1408100;pvalue=0.000333;sequence=GTACGC;
PF3D7_1408100	fimo	nucleotide_motif	550	555	33.9	+	.	Name=PF3D7_1007700-D3_PF3D7_1408100+;Alias=;ID=PF3D7_1007700-D3-2-PF3D7_1408100;pvalue=0.000405;sequence=GCGTAC;
PF3D7_1408100	fimo	nucleotide_motif	363	368	30.3	+	.	Name=PF3D7_1007700-D3_PF3D7_1408100+;Alias=;ID=PF3D7_1007700-D3-3-PF3D7_1408100;pvalue=0.000922;sequence=GTTCCC;
PF3D7_1408100	fimo	nucleotide_motif	363	368	30.3	-	.	Name=PF3D7_1007700-D3_PF3D7_1408100-;Alias=;ID=PF3D7_1007700-D3-4-PF3D7_1408100;pvalue=0.000926;sequence=GGGAAC;
PF3D7_1408100	fimo	nucleotide_motif	552	557	28.8	+	.	Name=PF3D7_1007700-D3_PF3D7_1408100+;Alias=;ID=PF3D7_1007700-D3-5-PF3D7_1408100;pvalue=0.00132;sequence=GTACAT;
PF3D7_1408100	fimo	nucleotide_motif	552	557	23.9	-	.	Name=PF3D7_1007700-D3_PF3D7_1408100-;Alias=;ID=PF3D7_1007700-D3-6-PF3D7_1408100;pvalue=0.00404;sequence=ATGTAC;
PF3D7_1408200	fimo	nucleotide_motif	47	52	27.7	-	.	Name=PF3D7_1007700-D3_PF3D7_1408200-;Alias=;ID=PF3D7_1007700-D3-1-PF3D7_1408200;pvalue=0.00168;sequence=GTACTC;
PF3D7_1408200	fimo	nucleotide_motif	172	177	26.6	+	.	Name=PF3D7_1007700-D3_PF3D7_1408200+;Alias=;ID=PF3D7_1007700-D3-2-PF3D7_1408200;pvalue=0.00218;sequence=TTGCAA;
PF3D7_1408200	fimo	nucleotide_motif	172	177	26.6	-	.	Name=PF3D7_1007700-D3_PF3D7_1408200-;Alias=;ID=PF3D7_1007700-D3-3-PF3D7_1408200;pvalue=0.00218;sequence=TTGCAA;
PF3D7_1408200	fimo	nucleotide_motif	762	767	26.5	+	.	Name=PF3D7_1007700-D3_PF3D7_1408200+;Alias=;ID=PF3D7_1007700-D3-4-PF3D7_1408200;pvalue=0.00223;sequence=GTGATC;
PF3D7_1408200	fimo	nucleotide_motif	47	52	26	+	.	Name=PF3D7_1007700-D3_PF3D7_1408200+;Alias=;ID=PF3D7_1007700-D3-5-PF3D7_1408200;pvalue=0.00249;sequence=GAGTAC;
PF3D7_1408200	fimo	nucleotide_motif	762	767	25.9	-	.	Name=PF3D7_1007700-D3_PF3D7_1408200-;Alias=;ID=PF3D7_1007700-D3-6-PF3D7_1408200;pvalue=0.00257;sequence=GATCAC;
PF3D7_1408200	fimo	nucleotide_motif	49	54	25.3	+	.	Name=PF3D7_1007700-D3_PF3D7_1408200+;Alias=;ID=PF3D7_1007700-D3-7-PF3D7_1408200;pvalue=0.00294;sequence=GTACAA;
PF3D7_1408200	fimo	nucleotide_motif	49	54	24.5	-	.	Name=PF3D7_1007700-D3_PF3D7_1408200-;Alias=;ID=PF3D7_1007700-D3-8-PF3D7_1408200;pvalue=0.00353;sequence=TTGTAC;
PF3D7_1408300	fimo	nucleotide_motif	477	482	34.5	+	.	Name=PF3D7_1007700-D3_PF3D7_1408300+;Alias=;ID=PF3D7_1007700-D3-1-PF3D7_1408300;pvalue=0.000358;sequence=GTGGAT;
PF3D7_1408300	fimo	nucleotide_motif	556	561	31.9	-	.	Name=PF3D7_1007700-D3_PF3D7_1408300-;Alias=;ID=PF3D7_1007700-D3-2-PF3D7_1408300;pvalue=0.000638;sequence=TTGCAT;
PF3D7_1408300	fimo	nucleotide_motif	552	557	30.8	+	.	Name=PF3D7_1007700-D3_PF3D7_1408300+;Alias=;ID=PF3D7_1007700-D3-3-PF3D7_1408300;pvalue=0.00083;sequence=ATGCAT;
PF3D7_1408300	fimo	nucleotide_motif	552	557	30.8	-	.	Name=PF3D7_1007700-D3_PF3D7_1408300-;Alias=;ID=PF3D7_1007700-D3-4-PF3D7_1408300;pvalue=0.00083;sequence=ATGCAT;
PF3D7_1408300	fimo	nucleotide_motif	351	356	28.8	+	.	Name=PF3D7_1007700-D3_PF3D7_1408300+;Alias=;ID=PF3D7_1007700-D3-5-PF3D7_1408300;pvalue=0.00132;sequence=GTGGAA;
PF3D7_1408300	fimo	nucleotide_motif	356	361	28.8	-	.	Name=PF3D7_1007700-D3_PF3D7_1408300-;Alias=;ID=PF3D7_1007700-D3-6-PF3D7_1408300;pvalue=0.00132;sequence=GTACAT;
PF3D7_1408300	fimo	nucleotide_motif	519	524	27.7	+	.	Name=PF3D7_1007700-D3_PF3D7_1408300+;Alias=;ID=PF3D7_1007700-D3-7-PF3D7_1408300;pvalue=0.00168;sequence=GTACTC;
PF3D7_1408300	fimo	nucleotide_motif	351	356	26.6	-	.	Name=PF3D7_1007700-D3_PF3D7_1408300-;Alias=;ID=PF3D7_1007700-D3-8-PF3D7_1408300;pvalue=0.00221;sequence=TTCCAC;
PF3D7_1408300	fimo	nucleotide_motif	556	561	26.1	+	.	Name=PF3D7_1007700-D3_PF3D7_1408300+;Alias=;ID=PF3D7_1007700-D3-9-PF3D7_1408300;pvalue=0.00244;sequence=ATGCAA;
PF3D7_1408300	fimo	nucleotide_motif	519	524	26	-	.	Name=PF3D7_1007700-D3_PF3D7_1408300-;Alias=;ID=PF3D7_1007700-D3-10-PF3D7_1408300;pvalue=0.00249;sequence=GAGTAC;
PF3D7_1408300	fimo	nucleotide_motif	477	482	26	-	.	Name=PF3D7_1007700-D3_PF3D7_1408300-;Alias=;ID=PF3D7_1007700-D3-11-PF3D7_1408300;pvalue=0.00252;sequence=ATCCAC;
PF3D7_1408300	fimo	nucleotide_motif	517	522	25.3	-	.	Name=PF3D7_1007700-D3_PF3D7_1408300-;Alias=;ID=PF3D7_1007700-D3-12-PF3D7_1408300;pvalue=0.00294;sequence=GTACAA;
PF3D7_1408300	fimo	nucleotide_motif	702	707	25.3	+	.	Name=PF3D7_1007700-D3_PF3D7_1408300+;Alias=;ID=PF3D7_1007700-D3-13-PF3D7_1408300;pvalue=0.00294;sequence=GTGTAA;
PF3D7_1408300	fimo	nucleotide_motif	501	506	25	-	.	Name=PF3D7_1007700-D3_PF3D7_1408300-;Alias=;ID=PF3D7_1007700-D3-14-PF3D7_1408300;pvalue=0.00316;sequence=GTTCAA;
PF3D7_1408300	fimo	nucleotide_motif	822	827	25	-	.	Name=PF3D7_1007700-D3_PF3D7_1408300-;Alias=;ID=PF3D7_1007700-D3-15-PF3D7_1408300;pvalue=0.00316;sequence=GTTCAA;
PF3D7_1408300	fimo	nucleotide_motif	18	23	24.9	-	.	Name=PF3D7_1007700-D3_PF3D7_1408300-;Alias=;ID=PF3D7_1007700-D3-16-PF3D7_1408300;pvalue=0.00322;sequence=TCGCAT;
PF3D7_1408300	fimo	nucleotide_motif	517	522	24.5	+	.	Name=PF3D7_1007700-D3_PF3D7_1408300+;Alias=;ID=PF3D7_1007700-D3-17-PF3D7_1408300;pvalue=0.00353;sequence=TTGTAC;
PF3D7_1408300	fimo	nucleotide_motif	702	707	24.5	-	.	Name=PF3D7_1007700-D3_PF3D7_1408300-;Alias=;ID=PF3D7_1007700-D3-18-PF3D7_1408300;pvalue=0.00353;sequence=TTACAC;
PF3D7_1408300	fimo	nucleotide_motif	356	361	23.9	+	.	Name=PF3D7_1007700-D3_PF3D7_1408300+;Alias=;ID=PF3D7_1007700-D3-19-PF3D7_1408300;pvalue=0.00404;sequence=ATGTAC;
PF3D7_1408400	fimo	nucleotide_motif	389	394	41.4	-	.	Name=PF3D7_1007700-D3_PF3D7_1408400-;Alias=;ID=PF3D7_1007700-D3-1-PF3D7_1408400;pvalue=7.29e-05;sequence=GTGCAA;
PF3D7_1408400	fimo	nucleotide_motif	389	394	40	+	.	Name=PF3D7_1007700-D3_PF3D7_1408400+;Alias=;ID=PF3D7_1007700-D3-2-PF3D7_1408400;pvalue=0.000101;sequence=TTGCAC;
PF3D7_1408400	fimo	nucleotide_motif	330	335	31.9	-	.	Name=PF3D7_1007700-D3_PF3D7_1408400-;Alias=;ID=PF3D7_1007700-D3-3-PF3D7_1408400;pvalue=0.000638;sequence=TTGCAT;
PF3D7_1408400	fimo	nucleotide_motif	720	725	31.7	-	.	Name=PF3D7_1007700-D3_PF3D7_1408400-;Alias=;ID=PF3D7_1007700-D3-4-PF3D7_1408400;pvalue=0.00067;sequence=GTGCTA;
PF3D7_1408400	fimo	nucleotide_motif	279	284	28.8	+	.	Name=PF3D7_1007700-D3_PF3D7_1408400+;Alias=;ID=PF3D7_1007700-D3-5-PF3D7_1408400;pvalue=0.00132;sequence=GTACAT;
PF3D7_1408400	fimo	nucleotide_motif	277	282	28.8	-	.	Name=PF3D7_1007700-D3_PF3D7_1408400-;Alias=;ID=PF3D7_1007700-D3-6-PF3D7_1408400;pvalue=0.00132;sequence=GTACAT;
PF3D7_1408400	fimo	nucleotide_motif	310	315	28.8	+	.	Name=PF3D7_1007700-D3_PF3D7_1408400+;Alias=;ID=PF3D7_1007700-D3-7-PF3D7_1408400;pvalue=0.00132;sequence=GTGTAT;
PF3D7_1408400	fimo	nucleotide_motif	538	543	28.8	-	.	Name=PF3D7_1007700-D3_PF3D7_1408400-;Alias=;ID=PF3D7_1007700-D3-8-PF3D7_1408400;pvalue=0.00132;sequence=GTGTAT;
PF3D7_1408400	fimo	nucleotide_motif	207	212	28.2	+	.	Name=PF3D7_1007700-D3_PF3D7_1408400+;Alias=;ID=PF3D7_1007700-D3-9-PF3D7_1408400;pvalue=0.00151;sequence=GTTCAT;
PF3D7_1408400	fimo	nucleotide_motif	720	725	27.9	+	.	Name=PF3D7_1007700-D3_PF3D7_1408400+;Alias=;ID=PF3D7_1007700-D3-10-PF3D7_1408400;pvalue=0.00161;sequence=TAGCAC;
PF3D7_1408400	fimo	nucleotide_motif	330	335	26.1	+	.	Name=PF3D7_1007700-D3_PF3D7_1408400+;Alias=;ID=PF3D7_1007700-D3-11-PF3D7_1408400;pvalue=0.00244;sequence=ATGCAA;
PF3D7_1408400	fimo	nucleotide_motif	809	814	25	+	.	Name=PF3D7_1007700-D3_PF3D7_1408400+;Alias=;ID=PF3D7_1007700-D3-12-PF3D7_1408400;pvalue=0.00319;sequence=ATGCGT;
PF3D7_1408400	fimo	nucleotide_motif	377	382	24.5	+	.	Name=PF3D7_1007700-D3_PF3D7_1408400+;Alias=;ID=PF3D7_1007700-D3-13-PF3D7_1408400;pvalue=0.00353;sequence=GGGGAG;
PF3D7_1408400	fimo	nucleotide_motif	38	43	24.3	+	.	Name=PF3D7_1007700-D3_PF3D7_1408400+;Alias=;ID=PF3D7_1007700-D3-14-PF3D7_1408400;pvalue=0.0037;sequence=GTGAAA;
PF3D7_1408400	fimo	nucleotide_motif	809	814	24.3	-	.	Name=PF3D7_1007700-D3_PF3D7_1408400-;Alias=;ID=PF3D7_1007700-D3-15-PF3D7_1408400;pvalue=0.00373;sequence=ACGCAT;
PF3D7_1408400	fimo	nucleotide_motif	277	282	23.9	+	.	Name=PF3D7_1007700-D3_PF3D7_1408400+;Alias=;ID=PF3D7_1007700-D3-16-PF3D7_1408400;pvalue=0.00404;sequence=ATGTAC;
PF3D7_1408400	fimo	nucleotide_motif	279	284	23.9	-	.	Name=PF3D7_1007700-D3_PF3D7_1408400-;Alias=;ID=PF3D7_1007700-D3-17-PF3D7_1408400;pvalue=0.00404;sequence=ATGTAC;
PF3D7_1408400	fimo	nucleotide_motif	310	315	23.9	-	.	Name=PF3D7_1007700-D3_PF3D7_1408400-;Alias=;ID=PF3D7_1007700-D3-18-PF3D7_1408400;pvalue=0.00404;sequence=ATACAC;
PF3D7_1408400	fimo	nucleotide_motif	538	543	23.9	+	.	Name=PF3D7_1007700-D3_PF3D7_1408400+;Alias=;ID=PF3D7_1007700-D3-19-PF3D7_1408400;pvalue=0.00404;sequence=ATACAC;
PF3D7_1408400	fimo	nucleotide_motif	38	43	23.7	-	.	Name=PF3D7_1007700-D3_PF3D7_1408400-;Alias=;ID=PF3D7_1007700-D3-20-PF3D7_1408400;pvalue=0.00422;sequence=TTTCAC;
PF3D7_1408500	fimo	nucleotide_motif	275	280	38.8	-	.	Name=PF3D7_1007700-D3_PF3D7_1408500-;Alias=;ID=PF3D7_1007700-D3-1-PF3D7_1408500;pvalue=0.000133;sequence=GCGCAT;
PF3D7_1408500	fimo	nucleotide_motif	275	280	35.8	+	.	Name=PF3D7_1007700-D3_PF3D7_1408500+;Alias=;ID=PF3D7_1007700-D3-2-PF3D7_1408500;pvalue=0.000261;sequence=ATGCGC;
PF3D7_1408500	fimo	nucleotide_motif	400	405	34.9	+	.	Name=PF3D7_1007700-D3_PF3D7_1408500+;Alias=;ID=PF3D7_1007700-D3-3-PF3D7_1408500;pvalue=0.000321;sequence=CTGCAT;
PF3D7_1408500	fimo	nucleotide_motif	400	405	30.5	-	.	Name=PF3D7_1007700-D3_PF3D7_1408500-;Alias=;ID=PF3D7_1007700-D3-4-PF3D7_1408500;pvalue=0.000894;sequence=ATGCAG;
PF3D7_1408500	fimo	nucleotide_motif	69	74	28.8	+	.	Name=PF3D7_1007700-D3_PF3D7_1408500+;Alias=;ID=PF3D7_1007700-D3-5-PF3D7_1408500;pvalue=0.00132;sequence=GTGTAT;
PF3D7_1408500	fimo	nucleotide_motif	20	25	25.9	+	.	Name=PF3D7_1007700-D3_PF3D7_1408500+;Alias=;ID=PF3D7_1007700-D3-6-PF3D7_1408500;pvalue=0.00254;sequence=GTTGAC;
PF3D7_1408500	fimo	nucleotide_motif	835	840	25.9	-	.	Name=PF3D7_1007700-D3_PF3D7_1408500-;Alias=;ID=PF3D7_1007700-D3-7-PF3D7_1408500;pvalue=0.00254;sequence=GTTGAC;
PF3D7_1408500	fimo	nucleotide_motif	74	79	25.3	-	.	Name=PF3D7_1007700-D3_PF3D7_1408500-;Alias=;ID=PF3D7_1007700-D3-8-PF3D7_1408500;pvalue=0.00294;sequence=GTGTAA;
PF3D7_1408500	fimo	nucleotide_motif	74	79	24.5	+	.	Name=PF3D7_1007700-D3_PF3D7_1408500+;Alias=;ID=PF3D7_1007700-D3-9-PF3D7_1408500;pvalue=0.00353;sequence=TTACAC;
PF3D7_1408500	fimo	nucleotide_motif	277	282	24.5	+	.	Name=PF3D7_1007700-D3_PF3D7_1408500+;Alias=;ID=PF3D7_1007700-D3-10-PF3D7_1408500;pvalue=0.00354;sequence=GCGCTA;
PF3D7_1408500	fimo	nucleotide_motif	14	19	24.3	-	.	Name=PF3D7_1007700-D3_PF3D7_1408500-;Alias=;ID=PF3D7_1007700-D3-11-PF3D7_1408500;pvalue=0.0037;sequence=GTGAAA;
PF3D7_1408500	fimo	nucleotide_motif	603	608	24.3	-	.	Name=PF3D7_1007700-D3_PF3D7_1408500-;Alias=;ID=PF3D7_1007700-D3-12-PF3D7_1408500;pvalue=0.0037;sequence=GTGAAA;
PF3D7_1408500	fimo	nucleotide_motif	739	744	24.3	+	.	Name=PF3D7_1007700-D3_PF3D7_1408500+;Alias=;ID=PF3D7_1007700-D3-13-PF3D7_1408500;pvalue=0.0037;sequence=GTGAAA;
PF3D7_1408500	fimo	nucleotide_motif	69	74	23.9	-	.	Name=PF3D7_1007700-D3_PF3D7_1408500-;Alias=;ID=PF3D7_1007700-D3-14-PF3D7_1408500;pvalue=0.00404;sequence=ATACAC;
PF3D7_1408500	fimo	nucleotide_motif	20	25	23.9	-	.	Name=PF3D7_1007700-D3_PF3D7_1408500-;Alias=;ID=PF3D7_1007700-D3-15-PF3D7_1408500;pvalue=0.00407;sequence=GTCAAC;
PF3D7_1408500	fimo	nucleotide_motif	835	840	23.9	+	.	Name=PF3D7_1007700-D3_PF3D7_1408500+;Alias=;ID=PF3D7_1007700-D3-16-PF3D7_1408500;pvalue=0.00407;sequence=GTCAAC;
PF3D7_1408500	fimo	nucleotide_motif	14	19	23.7	+	.	Name=PF3D7_1007700-D3_PF3D7_1408500+;Alias=;ID=PF3D7_1007700-D3-17-PF3D7_1408500;pvalue=0.00422;sequence=TTTCAC;
PF3D7_1408500	fimo	nucleotide_motif	603	608	23.7	+	.	Name=PF3D7_1007700-D3_PF3D7_1408500+;Alias=;ID=PF3D7_1007700-D3-18-PF3D7_1408500;pvalue=0.00422;sequence=TTTCAC;
PF3D7_1408500	fimo	nucleotide_motif	739	744	23.7	-	.	Name=PF3D7_1007700-D3_PF3D7_1408500-;Alias=;ID=PF3D7_1007700-D3-19-PF3D7_1408500;pvalue=0.00422;sequence=TTTCAC;
PF3D7_1408600	fimo	nucleotide_motif	252	257	25.3	+	.	Name=PF3D7_1007700-D3_PF3D7_1408600+;Alias=;ID=PF3D7_1007700-D3-1-PF3D7_1408600;pvalue=0.00294;sequence=GTACAA;
PF3D7_1408600	fimo	nucleotide_motif	513	518	25.3	-	.	Name=PF3D7_1007700-D3_PF3D7_1408600-;Alias=;ID=PF3D7_1007700-D3-2-PF3D7_1408600;pvalue=0.00294;sequence=GTGTAA;
PF3D7_1408600	fimo	nucleotide_motif	951	956	25.3	-	.	Name=PF3D7_1007700-D3_PF3D7_1408600-;Alias=;ID=PF3D7_1007700-D3-3-PF3D7_1408600;pvalue=0.00294;sequence=GTACAA;
PF3D7_1408600	fimo	nucleotide_motif	252	257	24.5	-	.	Name=PF3D7_1007700-D3_PF3D7_1408600-;Alias=;ID=PF3D7_1007700-D3-4-PF3D7_1408600;pvalue=0.00353;sequence=TTGTAC;
PF3D7_1408600	fimo	nucleotide_motif	513	518	24.5	+	.	Name=PF3D7_1007700-D3_PF3D7_1408600+;Alias=;ID=PF3D7_1007700-D3-5-PF3D7_1408600;pvalue=0.00353;sequence=TTACAC;
PF3D7_1408600	fimo	nucleotide_motif	951	956	24.5	+	.	Name=PF3D7_1007700-D3_PF3D7_1408600+;Alias=;ID=PF3D7_1007700-D3-6-PF3D7_1408600;pvalue=0.00353;sequence=TTGTAC;
PF3D7_1408600	fimo	nucleotide_motif	868	873	24.3	+	.	Name=PF3D7_1007700-D3_PF3D7_1408600+;Alias=;ID=PF3D7_1007700-D3-7-PF3D7_1408600;pvalue=0.0037;sequence=GTGAAA;
PF3D7_1408600	fimo	nucleotide_motif	868	873	23.7	-	.	Name=PF3D7_1007700-D3_PF3D7_1408600-;Alias=;ID=PF3D7_1007700-D3-8-PF3D7_1408600;pvalue=0.00422;sequence=TTTCAC;
PF3D7_1408700	fimo	nucleotide_motif	1	6	30.8	+	.	Name=PF3D7_1007700-D3_PF3D7_1408700+;Alias=;ID=PF3D7_1007700-D3-1-PF3D7_1408700;pvalue=0.00083;sequence=ATGCAT;
PF3D7_1408700	fimo	nucleotide_motif	1	6	30.8	-	.	Name=PF3D7_1007700-D3_PF3D7_1408700-;Alias=;ID=PF3D7_1007700-D3-2-PF3D7_1408700;pvalue=0.00083;sequence=ATGCAT;
PF3D7_1408700	fimo	nucleotide_motif	798	803	30.8	+	.	Name=PF3D7_1007700-D3_PF3D7_1408700+;Alias=;ID=PF3D7_1007700-D3-3-PF3D7_1408700;pvalue=0.00083;sequence=ATGCAT;
PF3D7_1408700	fimo	nucleotide_motif	798	803	30.8	-	.	Name=PF3D7_1007700-D3_PF3D7_1408700-;Alias=;ID=PF3D7_1007700-D3-4-PF3D7_1408700;pvalue=0.00083;sequence=ATGCAT;
PF3D7_1408700	fimo	nucleotide_motif	76	81	28.8	+	.	Name=PF3D7_1007700-D3_PF3D7_1408700+;Alias=;ID=PF3D7_1007700-D3-5-PF3D7_1408700;pvalue=0.00132;sequence=GTGGAA;
PF3D7_1408700	fimo	nucleotide_motif	618	623	28.8	+	.	Name=PF3D7_1007700-D3_PF3D7_1408700+;Alias=;ID=PF3D7_1007700-D3-6-PF3D7_1408700;pvalue=0.00132;sequence=GTACAT;
PF3D7_1408700	fimo	nucleotide_motif	780	785	28.8	+	.	Name=PF3D7_1007700-D3_PF3D7_1408700+;Alias=;ID=PF3D7_1007700-D3-7-PF3D7_1408700;pvalue=0.00132;sequence=GTGGAA;
PF3D7_1408700	fimo	nucleotide_motif	76	81	26.6	-	.	Name=PF3D7_1007700-D3_PF3D7_1408700-;Alias=;ID=PF3D7_1007700-D3-8-PF3D7_1408700;pvalue=0.00221;sequence=TTCCAC;
PF3D7_1408700	fimo	nucleotide_motif	780	785	26.6	-	.	Name=PF3D7_1007700-D3_PF3D7_1408700-;Alias=;ID=PF3D7_1007700-D3-9-PF3D7_1408700;pvalue=0.00221;sequence=TTCCAC;
PF3D7_1408700	fimo	nucleotide_motif	616	621	25.3	-	.	Name=PF3D7_1007700-D3_PF3D7_1408700-;Alias=;ID=PF3D7_1007700-D3-10-PF3D7_1408700;pvalue=0.00294;sequence=GTACAA;
PF3D7_1408700	fimo	nucleotide_motif	616	621	24.5	+	.	Name=PF3D7_1007700-D3_PF3D7_1408700+;Alias=;ID=PF3D7_1007700-D3-11-PF3D7_1408700;pvalue=0.00353;sequence=TTGTAC;
PF3D7_1408700	fimo	nucleotide_motif	618	623	23.9	-	.	Name=PF3D7_1007700-D3_PF3D7_1408700-;Alias=;ID=PF3D7_1007700-D3-12-PF3D7_1408700;pvalue=0.00404;sequence=ATGTAC;
PF3D7_1408800	fimo	nucleotide_motif	437	442	35.4	-	.	Name=PF3D7_1007700-D3_PF3D7_1408800-;Alias=;ID=PF3D7_1007700-D3-1-PF3D7_1408800;pvalue=0.000285;sequence=GTGCTT;
PF3D7_1408800	fimo	nucleotide_motif	711	716	34.8	+	.	Name=PF3D7_1007700-D3_PF3D7_1408800+;Alias=;ID=PF3D7_1007700-D3-2-PF3D7_1408800;pvalue=0.000333;sequence=GTACGC;
PF3D7_1408800	fimo	nucleotide_motif	711	716	33.9	-	.	Name=PF3D7_1007700-D3_PF3D7_1408800-;Alias=;ID=PF3D7_1007700-D3-3-PF3D7_1408800;pvalue=0.000405;sequence=GCGTAC;
PF3D7_1408800	fimo	nucleotide_motif	378	383	28.8	-	.	Name=PF3D7_1007700-D3_PF3D7_1408800-;Alias=;ID=PF3D7_1007700-D3-4-PF3D7_1408800;pvalue=0.00132;sequence=GTACAT;
PF3D7_1408800	fimo	nucleotide_motif	709	714	28.8	-	.	Name=PF3D7_1007700-D3_PF3D7_1408800-;Alias=;ID=PF3D7_1007700-D3-5-PF3D7_1408800;pvalue=0.00132;sequence=GTACAT;
PF3D7_1408800	fimo	nucleotide_motif	957	962	28.8	-	.	Name=PF3D7_1007700-D3_PF3D7_1408800-;Alias=;ID=PF3D7_1007700-D3-6-PF3D7_1408800;pvalue=0.00132;sequence=GTACAT;
PF3D7_1408800	fimo	nucleotide_motif	380	385	27.7	+	.	Name=PF3D7_1007700-D3_PF3D7_1408800+;Alias=;ID=PF3D7_1007700-D3-7-PF3D7_1408800;pvalue=0.00168;sequence=GTACTC;
PF3D7_1408800	fimo	nucleotide_motif	437	442	27.2	+	.	Name=PF3D7_1007700-D3_PF3D7_1408800+;Alias=;ID=PF3D7_1007700-D3-8-PF3D7_1408800;pvalue=0.00189;sequence=AAGCAC;
PF3D7_1408800	fimo	nucleotide_motif	70	75	27.1	-	.	Name=PF3D7_1007700-D3_PF3D7_1408800-;Alias=;ID=PF3D7_1007700-D3-9-PF3D7_1408800;pvalue=0.00194;sequence=GTTCTC;
PF3D7_1408800	fimo	nucleotide_motif	863	868	27.1	-	.	Name=PF3D7_1007700-D3_PF3D7_1408800-;Alias=;ID=PF3D7_1007700-D3-10-PF3D7_1408800;pvalue=0.00197;sequence=GTGAAG;
PF3D7_1408800	fimo	nucleotide_motif	77	82	26.6	+	.	Name=PF3D7_1007700-D3_PF3D7_1408800+;Alias=;ID=PF3D7_1007700-D3-11-PF3D7_1408800;pvalue=0.00218;sequence=TTGCAA;
PF3D7_1408800	fimo	nucleotide_motif	77	82	26.6	-	.	Name=PF3D7_1007700-D3_PF3D7_1408800-;Alias=;ID=PF3D7_1007700-D3-12-PF3D7_1408800;pvalue=0.00218;sequence=TTGCAA;
PF3D7_1408800	fimo	nucleotide_motif	863	868	26.5	+	.	Name=PF3D7_1007700-D3_PF3D7_1408800+;Alias=;ID=PF3D7_1007700-D3-13-PF3D7_1408800;pvalue=0.00226;sequence=CTTCAC;
PF3D7_1408800	fimo	nucleotide_motif	479	484	26.1	+	.	Name=PF3D7_1007700-D3_PF3D7_1408800+;Alias=;ID=PF3D7_1007700-D3-14-PF3D7_1408800;pvalue=0.00244;sequence=GTAGAC;
PF3D7_1408800	fimo	nucleotide_motif	380	385	26	-	.	Name=PF3D7_1007700-D3_PF3D7_1408800-;Alias=;ID=PF3D7_1007700-D3-15-PF3D7_1408800;pvalue=0.00249;sequence=GAGTAC;
PF3D7_1408800	fimo	nucleotide_motif	70	75	25.8	+	.	Name=PF3D7_1007700-D3_PF3D7_1408800+;Alias=;ID=PF3D7_1007700-D3-16-PF3D7_1408800;pvalue=0.00262;sequence=GAGAAC;
PF3D7_1408800	fimo	nucleotide_motif	479	484	25.2	-	.	Name=PF3D7_1007700-D3_PF3D7_1408800-;Alias=;ID=PF3D7_1007700-D3-17-PF3D7_1408800;pvalue=0.003;sequence=GTCTAC;
PF3D7_1408800	fimo	nucleotide_motif	713	718	25	-	.	Name=PF3D7_1007700-D3_PF3D7_1408800-;Alias=;ID=PF3D7_1007700-D3-18-PF3D7_1408800;pvalue=0.00319;sequence=ATGCGT;
PF3D7_1408800	fimo	nucleotide_motif	907	912	24.3	+	.	Name=PF3D7_1007700-D3_PF3D7_1408800+;Alias=;ID=PF3D7_1007700-D3-19-PF3D7_1408800;pvalue=0.0037;sequence=GTGAAA;
PF3D7_1408800	fimo	nucleotide_motif	713	718	24.3	+	.	Name=PF3D7_1007700-D3_PF3D7_1408800+;Alias=;ID=PF3D7_1007700-D3-20-PF3D7_1408800;pvalue=0.00373;sequence=ACGCAT;
PF3D7_1408800	fimo	nucleotide_motif	378	383	23.9	+	.	Name=PF3D7_1007700-D3_PF3D7_1408800+;Alias=;ID=PF3D7_1007700-D3-21-PF3D7_1408800;pvalue=0.00404;sequence=ATGTAC;
PF3D7_1408800	fimo	nucleotide_motif	709	714	23.9	+	.	Name=PF3D7_1007700-D3_PF3D7_1408800+;Alias=;ID=PF3D7_1007700-D3-22-PF3D7_1408800;pvalue=0.00404;sequence=ATGTAC;
PF3D7_1408800	fimo	nucleotide_motif	957	962	23.9	+	.	Name=PF3D7_1007700-D3_PF3D7_1408800+;Alias=;ID=PF3D7_1007700-D3-23-PF3D7_1408800;pvalue=0.00404;sequence=ATGTAC;
PF3D7_1408800	fimo	nucleotide_motif	907	912	23.7	-	.	Name=PF3D7_1007700-D3_PF3D7_1408800-;Alias=;ID=PF3D7_1007700-D3-24-PF3D7_1408800;pvalue=0.00422;sequence=TTTCAC;
PF3D7_1408900	fimo	nucleotide_motif	991	996	45.2	+	.	Name=PF3D7_1007700-D3_PF3D7_1408900+;Alias=;ID=PF3D7_1007700-D3-1-PF3D7_1408900;pvalue=3.01e-05;sequence=GTGCAT;
PF3D7_1408900	fimo	nucleotide_motif	991	996	39	-	.	Name=PF3D7_1007700-D3_PF3D7_1408900-;Alias=;ID=PF3D7_1007700-D3-2-PF3D7_1408900;pvalue=0.000125;sequence=ATGCAC;
PF3D7_1408900	fimo	nucleotide_motif	372	377	31.9	-	.	Name=PF3D7_1007700-D3_PF3D7_1408900-;Alias=;ID=PF3D7_1007700-D3-3-PF3D7_1408900;pvalue=0.000638;sequence=TTGCAT;
PF3D7_1408900	fimo	nucleotide_motif	290	295	27	+	.	Name=PF3D7_1007700-D3_PF3D7_1408900+;Alias=;ID=PF3D7_1007700-D3-4-PF3D7_1408900;pvalue=0.00197;sequence=GAGCGT;
PF3D7_1408900	fimo	nucleotide_motif	372	377	26.1	+	.	Name=PF3D7_1007700-D3_PF3D7_1408900+;Alias=;ID=PF3D7_1007700-D3-5-PF3D7_1408900;pvalue=0.00244;sequence=ATGCAA;
PF3D7_1408900	fimo	nucleotide_motif	231	236	25	+	.	Name=PF3D7_1007700-D3_PF3D7_1408900+;Alias=;ID=PF3D7_1007700-D3-6-PF3D7_1408900;pvalue=0.00316;sequence=GTTCAA;
PF3D7_1409000	fimo	nucleotide_motif	135	140	36.9	-	.	Name=PF3D7_1007700-D3_PF3D7_1409000-;Alias=;ID=PF3D7_1007700-D3-1-PF3D7_1409000;pvalue=0.000205;sequence=GTTCAC;
PF3D7_1409000	fimo	nucleotide_motif	755	760	36.8	-	.	Name=PF3D7_1007700-D3_PF3D7_1409000-;Alias=;ID=PF3D7_1007700-D3-2-PF3D7_1409000;pvalue=0.000207;sequence=GCGCTC;
PF3D7_1409000	fimo	nucleotide_motif	135	140	36.4	+	.	Name=PF3D7_1007700-D3_PF3D7_1409000+;Alias=;ID=PF3D7_1007700-D3-3-PF3D7_1409000;pvalue=0.000231;sequence=GTGAAC;
PF3D7_1409000	fimo	nucleotide_motif	755	760	36.3	+	.	Name=PF3D7_1007700-D3_PF3D7_1409000+;Alias=;ID=PF3D7_1007700-D3-4-PF3D7_1409000;pvalue=0.000236;sequence=GAGCGC;
PF3D7_1409000	fimo	nucleotide_motif	377	382	34.1	+	.	Name=PF3D7_1007700-D3_PF3D7_1409000+;Alias=;ID=PF3D7_1007700-D3-5-PF3D7_1409000;pvalue=0.000385;sequence=GAGCAT;
PF3D7_1409000	fimo	nucleotide_motif	160	165	31.9	+	.	Name=PF3D7_1007700-D3_PF3D7_1409000+;Alias=;ID=PF3D7_1007700-D3-6-PF3D7_1409000;pvalue=0.000638;sequence=TTGCAT;
PF3D7_1409000	fimo	nucleotide_motif	166	171	30.8	+	.	Name=PF3D7_1007700-D3_PF3D7_1409000+;Alias=;ID=PF3D7_1007700-D3-7-PF3D7_1409000;pvalue=0.00083;sequence=ATGCAT;
PF3D7_1409000	fimo	nucleotide_motif	166	171	30.8	-	.	Name=PF3D7_1007700-D3_PF3D7_1409000-;Alias=;ID=PF3D7_1007700-D3-8-PF3D7_1409000;pvalue=0.00083;sequence=ATGCAT;
PF3D7_1409000	fimo	nucleotide_motif	757	762	30.3	+	.	Name=PF3D7_1007700-D3_PF3D7_1409000+;Alias=;ID=PF3D7_1007700-D3-9-PF3D7_1409000;pvalue=0.000922;sequence=GCGCCG;
PF3D7_1409000	fimo	nucleotide_motif	757	762	30.2	-	.	Name=PF3D7_1007700-D3_PF3D7_1409000-;Alias=;ID=PF3D7_1007700-D3-10-PF3D7_1409000;pvalue=0.000954;sequence=CGGCGC;
PF3D7_1409000	fimo	nucleotide_motif	377	382	30.1	-	.	Name=PF3D7_1007700-D3_PF3D7_1409000-;Alias=;ID=PF3D7_1007700-D3-11-PF3D7_1409000;pvalue=0.000978;sequence=ATGCTC;
PF3D7_1409000	fimo	nucleotide_motif	114	119	27.3	-	.	Name=PF3D7_1007700-D3_PF3D7_1409000-;Alias=;ID=PF3D7_1007700-D3-12-PF3D7_1409000;pvalue=0.00184;sequence=GTGAAT;
PF3D7_1409000	fimo	nucleotide_motif	160	165	26.1	-	.	Name=PF3D7_1007700-D3_PF3D7_1409000-;Alias=;ID=PF3D7_1007700-D3-13-PF3D7_1409000;pvalue=0.00244;sequence=ATGCAA;
PF3D7_1409000	fimo	nucleotide_motif	613	618	25.3	-	.	Name=PF3D7_1007700-D3_PF3D7_1409000-;Alias=;ID=PF3D7_1007700-D3-14-PF3D7_1409000;pvalue=0.00294;sequence=GTACAA;
PF3D7_1409000	fimo	nucleotide_motif	613	618	24.5	+	.	Name=PF3D7_1007700-D3_PF3D7_1409000+;Alias=;ID=PF3D7_1007700-D3-15-PF3D7_1409000;pvalue=0.00353;sequence=TTGTAC;
PF3D7_1409000	fimo	nucleotide_motif	10	15	24.3	-	.	Name=PF3D7_1007700-D3_PF3D7_1409000-;Alias=;ID=PF3D7_1007700-D3-16-PF3D7_1409000;pvalue=0.0037;sequence=GTGAAA;
PF3D7_1409000	fimo	nucleotide_motif	10	15	23.7	+	.	Name=PF3D7_1007700-D3_PF3D7_1409000+;Alias=;ID=PF3D7_1007700-D3-17-PF3D7_1409000;pvalue=0.00422;sequence=TTTCAC;
PF3D7_1409000	fimo	nucleotide_motif	114	119	23.6	+	.	Name=PF3D7_1007700-D3_PF3D7_1409000+;Alias=;ID=PF3D7_1007700-D3-18-PF3D7_1409000;pvalue=0.00439;sequence=ATTCAC;
PF3D7_1409100	fimo	nucleotide_motif	453	458	36.9	+	.	Name=PF3D7_1007700-D3_PF3D7_1409100+;Alias=;ID=PF3D7_1007700-D3-1-PF3D7_1409100;pvalue=0.000205;sequence=GTTCAC;
PF3D7_1409100	fimo	nucleotide_motif	453	458	36.4	-	.	Name=PF3D7_1007700-D3_PF3D7_1409100-;Alias=;ID=PF3D7_1007700-D3-2-PF3D7_1409100;pvalue=0.000231;sequence=GTGAAC;
PF3D7_1409100	fimo	nucleotide_motif	954	959	34.5	-	.	Name=PF3D7_1007700-D3_PF3D7_1409100-;Alias=;ID=PF3D7_1007700-D3-3-PF3D7_1409100;pvalue=0.000358;sequence=GTGGAT;
PF3D7_1409100	fimo	nucleotide_motif	211	216	34.1	-	.	Name=PF3D7_1007700-D3_PF3D7_1409100-;Alias=;ID=PF3D7_1007700-D3-4-PF3D7_1409100;pvalue=0.000385;sequence=GAGCAT;
PF3D7_1409100	fimo	nucleotide_motif	428	433	31.9	-	.	Name=PF3D7_1007700-D3_PF3D7_1409100-;Alias=;ID=PF3D7_1007700-D3-5-PF3D7_1409100;pvalue=0.000638;sequence=TTGCAT;
PF3D7_1409100	fimo	nucleotide_motif	422	427	30.8	+	.	Name=PF3D7_1007700-D3_PF3D7_1409100+;Alias=;ID=PF3D7_1007700-D3-6-PF3D7_1409100;pvalue=0.00083;sequence=ATGCAT;
PF3D7_1409100	fimo	nucleotide_motif	422	427	30.8	-	.	Name=PF3D7_1007700-D3_PF3D7_1409100-;Alias=;ID=PF3D7_1007700-D3-7-PF3D7_1409100;pvalue=0.00083;sequence=ATGCAT;
PF3D7_1409100	fimo	nucleotide_motif	211	216	30.1	+	.	Name=PF3D7_1007700-D3_PF3D7_1409100+;Alias=;ID=PF3D7_1007700-D3-8-PF3D7_1409100;pvalue=0.000978;sequence=ATGCTC;
PF3D7_1409100	fimo	nucleotide_motif	724	729	28.8	-	.	Name=PF3D7_1007700-D3_PF3D7_1409100-;Alias=;ID=PF3D7_1007700-D3-9-PF3D7_1409100;pvalue=0.00132;sequence=GTACAT;
PF3D7_1409100	fimo	nucleotide_motif	971	976	28.2	-	.	Name=PF3D7_1007700-D3_PF3D7_1409100-;Alias=;ID=PF3D7_1007700-D3-10-PF3D7_1409100;pvalue=0.00151;sequence=GTTCAT;
PF3D7_1409100	fimo	nucleotide_motif	640	645	27.7	-	.	Name=PF3D7_1007700-D3_PF3D7_1409100-;Alias=;ID=PF3D7_1007700-D3-11-PF3D7_1409100;pvalue=0.00168;sequence=GTGTTC;
PF3D7_1409100	fimo	nucleotide_motif	474	479	27.3	+	.	Name=PF3D7_1007700-D3_PF3D7_1409100+;Alias=;ID=PF3D7_1007700-D3-12-PF3D7_1409100;pvalue=0.00184;sequence=GTGAAT;
PF3D7_1409100	fimo	nucleotide_motif	428	433	26.1	+	.	Name=PF3D7_1007700-D3_PF3D7_1409100+;Alias=;ID=PF3D7_1007700-D3-13-PF3D7_1409100;pvalue=0.00244;sequence=ATGCAA;
PF3D7_1409100	fimo	nucleotide_motif	640	645	26	+	.	Name=PF3D7_1007700-D3_PF3D7_1409100+;Alias=;ID=PF3D7_1007700-D3-14-PF3D7_1409100;pvalue=0.00249;sequence=GAACAC;
PF3D7_1409100	fimo	nucleotide_motif	954	959	26	+	.	Name=PF3D7_1007700-D3_PF3D7_1409100+;Alias=;ID=PF3D7_1007700-D3-15-PF3D7_1409100;pvalue=0.00252;sequence=ATCCAC;
PF3D7_1409100	fimo	nucleotide_motif	845	850	25.3	-	.	Name=PF3D7_1007700-D3_PF3D7_1409100-;Alias=;ID=PF3D7_1007700-D3-16-PF3D7_1409100;pvalue=0.00294;sequence=GTGTAA;
PF3D7_1409100	fimo	nucleotide_motif	845	850	24.5	+	.	Name=PF3D7_1007700-D3_PF3D7_1409100+;Alias=;ID=PF3D7_1007700-D3-17-PF3D7_1409100;pvalue=0.00353;sequence=TTACAC;
PF3D7_1409100	fimo	nucleotide_motif	578	583	24.3	+	.	Name=PF3D7_1007700-D3_PF3D7_1409100+;Alias=;ID=PF3D7_1007700-D3-18-PF3D7_1409100;pvalue=0.0037;sequence=GTGAAA;
PF3D7_1409100	fimo	nucleotide_motif	724	729	23.9	+	.	Name=PF3D7_1007700-D3_PF3D7_1409100+;Alias=;ID=PF3D7_1007700-D3-19-PF3D7_1409100;pvalue=0.00404;sequence=ATGTAC;
PF3D7_1409100	fimo	nucleotide_motif	578	583	23.7	-	.	Name=PF3D7_1007700-D3_PF3D7_1409100-;Alias=;ID=PF3D7_1007700-D3-20-PF3D7_1409100;pvalue=0.00422;sequence=TTTCAC;
PF3D7_1409100	fimo	nucleotide_motif	474	479	23.6	-	.	Name=PF3D7_1007700-D3_PF3D7_1409100-;Alias=;ID=PF3D7_1007700-D3-21-PF3D7_1409100;pvalue=0.00439;sequence=ATTCAC;
PF3D7_1409200	fimo	nucleotide_motif	781	786	36.1	-	.	Name=PF3D7_1007700-D3_PF3D7_1409200-;Alias=;ID=PF3D7_1007700-D3-1-PF3D7_1409200;pvalue=0.000247;sequence=GTGCGA;
PF3D7_1409200	fimo	nucleotide_motif	781	786	35.4	+	.	Name=PF3D7_1007700-D3_PF3D7_1409200+;Alias=;ID=PF3D7_1007700-D3-2-PF3D7_1409200;pvalue=0.000288;sequence=TCGCAC;
PF3D7_1409200	fimo	nucleotide_motif	525	530	34.8	-	.	Name=PF3D7_1007700-D3_PF3D7_1409200-;Alias=;ID=PF3D7_1007700-D3-3-PF3D7_1409200;pvalue=0.000333;sequence=GTACGC;
PF3D7_1409200	fimo	nucleotide_motif	525	530	33.9	+	.	Name=PF3D7_1007700-D3_PF3D7_1409200+;Alias=;ID=PF3D7_1007700-D3-4-PF3D7_1409200;pvalue=0.000405;sequence=GCGTAC;
PF3D7_1409200	fimo	nucleotide_motif	559	564	33.3	+	.	Name=PF3D7_1007700-D3_PF3D7_1409200+;Alias=;ID=PF3D7_1007700-D3-5-PF3D7_1409200;pvalue=0.000466;sequence=GTCCAT;
PF3D7_1409200	fimo	nucleotide_motif	19	24	31.7	-	.	Name=PF3D7_1007700-D3_PF3D7_1409200-;Alias=;ID=PF3D7_1007700-D3-6-PF3D7_1409200;pvalue=0.00067;sequence=GTGCTA;
PF3D7_1409200	fimo	nucleotide_motif	491	496	30.8	+	.	Name=PF3D7_1007700-D3_PF3D7_1409200+;Alias=;ID=PF3D7_1007700-D3-7-PF3D7_1409200;pvalue=0.00083;sequence=ATGCAT;
PF3D7_1409200	fimo	nucleotide_motif	491	496	30.8	-	.	Name=PF3D7_1007700-D3_PF3D7_1409200-;Alias=;ID=PF3D7_1007700-D3-8-PF3D7_1409200;pvalue=0.00083;sequence=ATGCAT;
PF3D7_1409200	fimo	nucleotide_motif	303	308	28.8	-	.	Name=PF3D7_1007700-D3_PF3D7_1409200-;Alias=;ID=PF3D7_1007700-D3-9-PF3D7_1409200;pvalue=0.00132;sequence=GTGTAT;
PF3D7_1409200	fimo	nucleotide_motif	506	511	28.8	-	.	Name=PF3D7_1007700-D3_PF3D7_1409200-;Alias=;ID=PF3D7_1007700-D3-10-PF3D7_1409200;pvalue=0.00132;sequence=GTACAT;
PF3D7_1409200	fimo	nucleotide_motif	959	964	28.8	-	.	Name=PF3D7_1007700-D3_PF3D7_1409200-;Alias=;ID=PF3D7_1007700-D3-11-PF3D7_1409200;pvalue=0.00132;sequence=GTGTAT;
PF3D7_1409200	fimo	nucleotide_motif	19	24	27.9	+	.	Name=PF3D7_1007700-D3_PF3D7_1409200+;Alias=;ID=PF3D7_1007700-D3-12-PF3D7_1409200;pvalue=0.00161;sequence=TAGCAC;
PF3D7_1409200	fimo	nucleotide_motif	559	564	27.3	-	.	Name=PF3D7_1007700-D3_PF3D7_1409200-;Alias=;ID=PF3D7_1007700-D3-13-PF3D7_1409200;pvalue=0.00186;sequence=ATGGAC;
PF3D7_1409200	fimo	nucleotide_motif	60	65	25	-	.	Name=PF3D7_1007700-D3_PF3D7_1409200-;Alias=;ID=PF3D7_1007700-D3-14-PF3D7_1409200;pvalue=0.00316;sequence=GTTCAA;
PF3D7_1409200	fimo	nucleotide_motif	47	52	24.3	-	.	Name=PF3D7_1007700-D3_PF3D7_1409200-;Alias=;ID=PF3D7_1007700-D3-15-PF3D7_1409200;pvalue=0.0037;sequence=GTGAAA;
PF3D7_1409200	fimo	nucleotide_motif	218	223	24.3	-	.	Name=PF3D7_1007700-D3_PF3D7_1409200-;Alias=;ID=PF3D7_1007700-D3-16-PF3D7_1409200;pvalue=0.0037;sequence=GTGAAA;
PF3D7_1409200	fimo	nucleotide_motif	303	308	23.9	+	.	Name=PF3D7_1007700-D3_PF3D7_1409200+;Alias=;ID=PF3D7_1007700-D3-17-PF3D7_1409200;pvalue=0.00404;sequence=ATACAC;
PF3D7_1409200	fimo	nucleotide_motif	506	511	23.9	+	.	Name=PF3D7_1007700-D3_PF3D7_1409200+;Alias=;ID=PF3D7_1007700-D3-18-PF3D7_1409200;pvalue=0.00404;sequence=ATGTAC;
PF3D7_1409200	fimo	nucleotide_motif	959	964	23.9	+	.	Name=PF3D7_1007700-D3_PF3D7_1409200+;Alias=;ID=PF3D7_1007700-D3-19-PF3D7_1409200;pvalue=0.00404;sequence=ATACAC;
PF3D7_1409200	fimo	nucleotide_motif	47	52	23.7	+	.	Name=PF3D7_1007700-D3_PF3D7_1409200+;Alias=;ID=PF3D7_1007700-D3-20-PF3D7_1409200;pvalue=0.00422;sequence=TTTCAC;
PF3D7_1409200	fimo	nucleotide_motif	218	223	23.7	+	.	Name=PF3D7_1007700-D3_PF3D7_1409200+;Alias=;ID=PF3D7_1007700-D3-21-PF3D7_1409200;pvalue=0.00422;sequence=TTTCAC;
PF3D7_1409300	fimo	nucleotide_motif	542	547	41.4	-	.	Name=PF3D7_1007700-D3_PF3D7_1409300-;Alias=;ID=PF3D7_1007700-D3-1-PF3D7_1409300;pvalue=7.29e-05;sequence=GTGCAA;
PF3D7_1409300	fimo	nucleotide_motif	542	547	40	+	.	Name=PF3D7_1007700-D3_PF3D7_1409300+;Alias=;ID=PF3D7_1007700-D3-2-PF3D7_1409300;pvalue=0.000101;sequence=TTGCAC;
PF3D7_1409300	fimo	nucleotide_motif	867	872	36.9	+	.	Name=PF3D7_1007700-D3_PF3D7_1409300+;Alias=;ID=PF3D7_1007700-D3-3-PF3D7_1409300;pvalue=0.000206;sequence=GCGCAG;
PF3D7_1409300	fimo	nucleotide_motif	867	872	36.3	-	.	Name=PF3D7_1007700-D3_PF3D7_1409300-;Alias=;ID=PF3D7_1007700-D3-4-PF3D7_1409300;pvalue=0.000231;sequence=CTGCGC;
PF3D7_1409300	fimo	nucleotide_motif	865	870	34.9	-	.	Name=PF3D7_1007700-D3_PF3D7_1409300-;Alias=;ID=PF3D7_1007700-D3-5-PF3D7_1409300;pvalue=0.000326;sequence=GCGCGT;
PF3D7_1409300	fimo	nucleotide_motif	425	430	31.7	+	.	Name=PF3D7_1007700-D3_PF3D7_1409300+;Alias=;ID=PF3D7_1007700-D3-6-PF3D7_1409300;pvalue=0.00067;sequence=GTGCTA;
PF3D7_1409300	fimo	nucleotide_motif	141	146	28.8	+	.	Name=PF3D7_1007700-D3_PF3D7_1409300+;Alias=;ID=PF3D7_1007700-D3-7-PF3D7_1409300;pvalue=0.00132;sequence=GTGTAT;
PF3D7_1409300	fimo	nucleotide_motif	649	654	28.8	+	.	Name=PF3D7_1007700-D3_PF3D7_1409300+;Alias=;ID=PF3D7_1007700-D3-8-PF3D7_1409300;pvalue=0.00132;sequence=GTGTAT;
PF3D7_1409300	fimo	nucleotide_motif	740	745	28.8	+	.	Name=PF3D7_1007700-D3_PF3D7_1409300+;Alias=;ID=PF3D7_1007700-D3-9-PF3D7_1409300;pvalue=0.00132;sequence=GTACAT;
PF3D7_1409300	fimo	nucleotide_motif	751	756	28.8	-	.	Name=PF3D7_1007700-D3_PF3D7_1409300-;Alias=;ID=PF3D7_1007700-D3-10-PF3D7_1409300;pvalue=0.00132;sequence=GTGTAT;
PF3D7_1409300	fimo	nucleotide_motif	425	430	27.9	-	.	Name=PF3D7_1007700-D3_PF3D7_1409300-;Alias=;ID=PF3D7_1007700-D3-11-PF3D7_1409300;pvalue=0.00161;sequence=TAGCAC;
PF3D7_1409300	fimo	nucleotide_motif	865	870	27.9	+	.	Name=PF3D7_1007700-D3_PF3D7_1409300+;Alias=;ID=PF3D7_1007700-D3-12-PF3D7_1409300;pvalue=0.00161;sequence=ACGCGC;
PF3D7_1409300	fimo	nucleotide_motif	384	389	25	+	.	Name=PF3D7_1007700-D3_PF3D7_1409300+;Alias=;ID=PF3D7_1007700-D3-13-PF3D7_1409300;pvalue=0.00316;sequence=GTTCAA;
PF3D7_1409300	fimo	nucleotide_motif	713	718	25	-	.	Name=PF3D7_1007700-D3_PF3D7_1409300-;Alias=;ID=PF3D7_1007700-D3-14-PF3D7_1409300;pvalue=0.00316;sequence=GTTCAA;
PF3D7_1409300	fimo	nucleotide_motif	662	667	25	+	.	Name=PF3D7_1007700-D3_PF3D7_1409300+;Alias=;ID=PF3D7_1007700-D3-15-PF3D7_1409300;pvalue=0.00319;sequence=ATGCGT;
PF3D7_1409300	fimo	nucleotide_motif	449	454	24.9	+	.	Name=PF3D7_1007700-D3_PF3D7_1409300+;Alias=;ID=PF3D7_1007700-D3-16-PF3D7_1409300;pvalue=0.00322;sequence=TCGCAT;
PF3D7_1409300	fimo	nucleotide_motif	226	231	24.3	+	.	Name=PF3D7_1007700-D3_PF3D7_1409300+;Alias=;ID=PF3D7_1007700-D3-17-PF3D7_1409300;pvalue=0.0037;sequence=GTGAAA;
PF3D7_1409300	fimo	nucleotide_motif	397	402	24.3	+	.	Name=PF3D7_1007700-D3_PF3D7_1409300+;Alias=;ID=PF3D7_1007700-D3-18-PF3D7_1409300;pvalue=0.0037;sequence=GTGAAA;
PF3D7_1409300	fimo	nucleotide_motif	662	667	24.3	-	.	Name=PF3D7_1007700-D3_PF3D7_1409300-;Alias=;ID=PF3D7_1007700-D3-19-PF3D7_1409300;pvalue=0.00373;sequence=ACGCAT;
PF3D7_1409300	fimo	nucleotide_motif	141	146	23.9	-	.	Name=PF3D7_1007700-D3_PF3D7_1409300-;Alias=;ID=PF3D7_1007700-D3-20-PF3D7_1409300;pvalue=0.00404;sequence=ATACAC;
PF3D7_1409300	fimo	nucleotide_motif	649	654	23.9	-	.	Name=PF3D7_1007700-D3_PF3D7_1409300-;Alias=;ID=PF3D7_1007700-D3-21-PF3D7_1409300;pvalue=0.00404;sequence=ATACAC;
PF3D7_1409300	fimo	nucleotide_motif	740	745	23.9	-	.	Name=PF3D7_1007700-D3_PF3D7_1409300-;Alias=;ID=PF3D7_1007700-D3-22-PF3D7_1409300;pvalue=0.00404;sequence=ATGTAC;
PF3D7_1409300	fimo	nucleotide_motif	751	756	23.9	+	.	Name=PF3D7_1007700-D3_PF3D7_1409300+;Alias=;ID=PF3D7_1007700-D3-23-PF3D7_1409300;pvalue=0.00404;sequence=ATACAC;
PF3D7_1409300	fimo	nucleotide_motif	226	231	23.7	-	.	Name=PF3D7_1007700-D3_PF3D7_1409300-;Alias=;ID=PF3D7_1007700-D3-24-PF3D7_1409300;pvalue=0.00422;sequence=TTTCAC;
PF3D7_1409300	fimo	nucleotide_motif	397	402	23.7	-	.	Name=PF3D7_1007700-D3_PF3D7_1409300-;Alias=;ID=PF3D7_1007700-D3-25-PF3D7_1409300;pvalue=0.00422;sequence=TTTCAC;
PF3D7_1409400	fimo	nucleotide_motif	838	843	41.4	-	.	Name=PF3D7_1007700-D3_PF3D7_1409400-;Alias=;ID=PF3D7_1007700-D3-1-PF3D7_1409400;pvalue=7.29e-05;sequence=GTGCAA;
PF3D7_1409400	fimo	nucleotide_motif	838	843	40	+	.	Name=PF3D7_1007700-D3_PF3D7_1409400+;Alias=;ID=PF3D7_1007700-D3-2-PF3D7_1409400;pvalue=0.000101;sequence=TTGCAC;
PF3D7_1409400	fimo	nucleotide_motif	156	161	38.9	+	.	Name=PF3D7_1007700-D3_PF3D7_1409400+;Alias=;ID=PF3D7_1007700-D3-3-PF3D7_1409400;pvalue=0.000129;sequence=GTGCGT;
PF3D7_1409400	fimo	nucleotide_motif	156	161	35.3	-	.	Name=PF3D7_1007700-D3_PF3D7_1409400-;Alias=;ID=PF3D7_1007700-D3-4-PF3D7_1409400;pvalue=0.000293;sequence=ACGCAC;
PF3D7_1409400	fimo	nucleotide_motif	154	159	34.8	+	.	Name=PF3D7_1007700-D3_PF3D7_1409400+;Alias=;ID=PF3D7_1007700-D3-5-PF3D7_1409400;pvalue=0.000333;sequence=GTGTGC;
PF3D7_1409400	fimo	nucleotide_motif	154	159	33.9	-	.	Name=PF3D7_1007700-D3_PF3D7_1409400-;Alias=;ID=PF3D7_1007700-D3-6-PF3D7_1409400;pvalue=0.000405;sequence=GCACAC;
PF3D7_1409400	fimo	nucleotide_motif	342	347	30.8	+	.	Name=PF3D7_1007700-D3_PF3D7_1409400+;Alias=;ID=PF3D7_1007700-D3-7-PF3D7_1409400;pvalue=0.00083;sequence=ATGCAT;
PF3D7_1409400	fimo	nucleotide_motif	342	347	30.8	-	.	Name=PF3D7_1007700-D3_PF3D7_1409400-;Alias=;ID=PF3D7_1007700-D3-8-PF3D7_1409400;pvalue=0.00083;sequence=ATGCAT;
PF3D7_1409400	fimo	nucleotide_motif	123	128	28.8	-	.	Name=PF3D7_1007700-D3_PF3D7_1409400-;Alias=;ID=PF3D7_1007700-D3-9-PF3D7_1409400;pvalue=0.00132;sequence=GTGGAA;
PF3D7_1409400	fimo	nucleotide_motif	644	649	28.8	-	.	Name=PF3D7_1007700-D3_PF3D7_1409400-;Alias=;ID=PF3D7_1007700-D3-10-PF3D7_1409400;pvalue=0.00132;sequence=GTGTAT;
PF3D7_1409400	fimo	nucleotide_motif	982	987	28.8	-	.	Name=PF3D7_1007700-D3_PF3D7_1409400-;Alias=;ID=PF3D7_1007700-D3-11-PF3D7_1409400;pvalue=0.00132;sequence=GTGTAT;
PF3D7_1409400	fimo	nucleotide_motif	731	736	28.1	-	.	Name=PF3D7_1007700-D3_PF3D7_1409400-;Alias=;ID=PF3D7_1007700-D3-12-PF3D7_1409400;pvalue=0.00156;sequence=GTACAG;
PF3D7_1409400	fimo	nucleotide_motif	93	98	27.3	-	.	Name=PF3D7_1007700-D3_PF3D7_1409400-;Alias=;ID=PF3D7_1007700-D3-13-PF3D7_1409400;pvalue=0.00184;sequence=GTGAAT;
PF3D7_1409400	fimo	nucleotide_motif	731	736	26.9	+	.	Name=PF3D7_1007700-D3_PF3D7_1409400+;Alias=;ID=PF3D7_1007700-D3-14-PF3D7_1409400;pvalue=0.00203;sequence=CTGTAC;
PF3D7_1409400	fimo	nucleotide_motif	123	128	26.6	+	.	Name=PF3D7_1007700-D3_PF3D7_1409400+;Alias=;ID=PF3D7_1007700-D3-15-PF3D7_1409400;pvalue=0.00221;sequence=TTCCAC;
PF3D7_1409400	fimo	nucleotide_motif	561	566	25.3	-	.	Name=PF3D7_1007700-D3_PF3D7_1409400-;Alias=;ID=PF3D7_1007700-D3-16-PF3D7_1409400;pvalue=0.00294;sequence=GTGTAA;
PF3D7_1409400	fimo	nucleotide_motif	733	738	25.3	+	.	Name=PF3D7_1007700-D3_PF3D7_1409400+;Alias=;ID=PF3D7_1007700-D3-17-PF3D7_1409400;pvalue=0.00294;sequence=GTACAA;
PF3D7_1409400	fimo	nucleotide_motif	561	566	24.5	+	.	Name=PF3D7_1007700-D3_PF3D7_1409400+;Alias=;ID=PF3D7_1007700-D3-18-PF3D7_1409400;pvalue=0.00353;sequence=TTACAC;
PF3D7_1409400	fimo	nucleotide_motif	733	738	24.5	-	.	Name=PF3D7_1007700-D3_PF3D7_1409400-;Alias=;ID=PF3D7_1007700-D3-19-PF3D7_1409400;pvalue=0.00353;sequence=TTGTAC;
PF3D7_1409400	fimo	nucleotide_motif	644	649	23.9	+	.	Name=PF3D7_1007700-D3_PF3D7_1409400+;Alias=;ID=PF3D7_1007700-D3-20-PF3D7_1409400;pvalue=0.00404;sequence=ATACAC;
PF3D7_1409400	fimo	nucleotide_motif	982	987	23.9	+	.	Name=PF3D7_1007700-D3_PF3D7_1409400+;Alias=;ID=PF3D7_1007700-D3-21-PF3D7_1409400;pvalue=0.00404;sequence=ATACAC;
PF3D7_1409400	fimo	nucleotide_motif	93	98	23.6	+	.	Name=PF3D7_1007700-D3_PF3D7_1409400+;Alias=;ID=PF3D7_1007700-D3-22-PF3D7_1409400;pvalue=0.00439;sequence=ATTCAC;
PF3D7_1409500	fimo	nucleotide_motif	939	944	45.2	-	.	Name=PF3D7_1007700-D3_PF3D7_1409500-;Alias=;ID=PF3D7_1007700-D3-1-PF3D7_1409500;pvalue=3.01e-05;sequence=GTGCAT;
PF3D7_1409500	fimo	nucleotide_motif	939	944	39	+	.	Name=PF3D7_1007700-D3_PF3D7_1409500+;Alias=;ID=PF3D7_1007700-D3-2-PF3D7_1409500;pvalue=0.000125;sequence=ATGCAC;
PF3D7_1409500	fimo	nucleotide_motif	328	333	36.2	+	.	Name=PF3D7_1007700-D3_PF3D7_1409500+;Alias=;ID=PF3D7_1007700-D3-3-PF3D7_1409500;pvalue=0.000241;sequence=GTGCCT;
PF3D7_1409500	fimo	nucleotide_motif	326	331	34.8	+	.	Name=PF3D7_1007700-D3_PF3D7_1409500+;Alias=;ID=PF3D7_1007700-D3-4-PF3D7_1409500;pvalue=0.000333;sequence=GTGTGC;
PF3D7_1409500	fimo	nucleotide_motif	326	331	33.9	-	.	Name=PF3D7_1007700-D3_PF3D7_1409500-;Alias=;ID=PF3D7_1007700-D3-5-PF3D7_1409500;pvalue=0.000405;sequence=GCACAC;
PF3D7_1409500	fimo	nucleotide_motif	146	151	33.9	+	.	Name=PF3D7_1007700-D3_PF3D7_1409500+;Alias=;ID=PF3D7_1007700-D3-6-PF3D7_1409500;pvalue=0.000408;sequence=CTGCTC;
PF3D7_1409500	fimo	nucleotide_motif	146	151	33.8	-	.	Name=PF3D7_1007700-D3_PF3D7_1409500-;Alias=;ID=PF3D7_1007700-D3-7-PF3D7_1409500;pvalue=0.000416;sequence=GAGCAG;
PF3D7_1409500	fimo	nucleotide_motif	328	333	33.8	-	.	Name=PF3D7_1007700-D3_PF3D7_1409500-;Alias=;ID=PF3D7_1007700-D3-8-PF3D7_1409500;pvalue=0.000419;sequence=AGGCAC;
PF3D7_1409500	fimo	nucleotide_motif	157	162	28.8	-	.	Name=PF3D7_1007700-D3_PF3D7_1409500-;Alias=;ID=PF3D7_1007700-D3-9-PF3D7_1409500;pvalue=0.00132;sequence=GTGGAA;
PF3D7_1409500	fimo	nucleotide_motif	435	440	28.8	-	.	Name=PF3D7_1007700-D3_PF3D7_1409500-;Alias=;ID=PF3D7_1007700-D3-10-PF3D7_1409500;pvalue=0.00132;sequence=GTACAT;
PF3D7_1409500	fimo	nucleotide_motif	624	629	28.8	+	.	Name=PF3D7_1007700-D3_PF3D7_1409500+;Alias=;ID=PF3D7_1007700-D3-11-PF3D7_1409500;pvalue=0.00132;sequence=GTGTAT;
PF3D7_1409500	fimo	nucleotide_motif	157	162	26.6	+	.	Name=PF3D7_1007700-D3_PF3D7_1409500+;Alias=;ID=PF3D7_1007700-D3-12-PF3D7_1409500;pvalue=0.00221;sequence=TTCCAC;
PF3D7_1409500	fimo	nucleotide_motif	907	912	26.1	+	.	Name=PF3D7_1007700-D3_PF3D7_1409500+;Alias=;ID=PF3D7_1007700-D3-13-PF3D7_1409500;pvalue=0.00244;sequence=GTAGAC;
PF3D7_1409500	fimo	nucleotide_motif	141	146	26	-	.	Name=PF3D7_1007700-D3_PF3D7_1409500-;Alias=;ID=PF3D7_1007700-D3-14-PF3D7_1409500;pvalue=0.00252;sequence=GGGCTT;
PF3D7_1409500	fimo	nucleotide_motif	437	442	25.3	+	.	Name=PF3D7_1007700-D3_PF3D7_1409500+;Alias=;ID=PF3D7_1007700-D3-15-PF3D7_1409500;pvalue=0.00294;sequence=GTACAA;
PF3D7_1409500	fimo	nucleotide_motif	907	912	25.2	-	.	Name=PF3D7_1007700-D3_PF3D7_1409500-;Alias=;ID=PF3D7_1007700-D3-16-PF3D7_1409500;pvalue=0.003;sequence=GTCTAC;
PF3D7_1409500	fimo	nucleotide_motif	437	442	24.5	-	.	Name=PF3D7_1007700-D3_PF3D7_1409500-;Alias=;ID=PF3D7_1007700-D3-17-PF3D7_1409500;pvalue=0.00353;sequence=TTGTAC;
PF3D7_1409500	fimo	nucleotide_motif	435	440	23.9	+	.	Name=PF3D7_1007700-D3_PF3D7_1409500+;Alias=;ID=PF3D7_1007700-D3-18-PF3D7_1409500;pvalue=0.00404;sequence=ATGTAC;
PF3D7_1409500	fimo	nucleotide_motif	624	629	23.9	-	.	Name=PF3D7_1007700-D3_PF3D7_1409500-;Alias=;ID=PF3D7_1007700-D3-19-PF3D7_1409500;pvalue=0.00404;sequence=ATACAC;
PF3D7_1409600	fimo	nucleotide_motif	833	838	35.4	+	.	Name=PF3D7_1007700-D3_PF3D7_1409600+;Alias=;ID=PF3D7_1007700-D3-1-PF3D7_1409600;pvalue=0.000285;sequence=GTGCTT;
PF3D7_1409600	fimo	nucleotide_motif	833	838	27.2	-	.	Name=PF3D7_1007700-D3_PF3D7_1409600-;Alias=;ID=PF3D7_1007700-D3-2-PF3D7_1409600;pvalue=0.00189;sequence=AAGCAC;
PF3D7_1409600	fimo	nucleotide_motif	73	78	25.3	-	.	Name=PF3D7_1007700-D3_PF3D7_1409600-;Alias=;ID=PF3D7_1007700-D3-3-PF3D7_1409600;pvalue=0.00294;sequence=GTACAA;
PF3D7_1409600	fimo	nucleotide_motif	609	614	25.3	-	.	Name=PF3D7_1007700-D3_PF3D7_1409600-;Alias=;ID=PF3D7_1007700-D3-4-PF3D7_1409600;pvalue=0.00294;sequence=GTACAA;
PF3D7_1409600	fimo	nucleotide_motif	751	756	25.3	-	.	Name=PF3D7_1007700-D3_PF3D7_1409600-;Alias=;ID=PF3D7_1007700-D3-5-PF3D7_1409600;pvalue=0.00294;sequence=GTACAA;
PF3D7_1409600	fimo	nucleotide_motif	479	484	25	-	.	Name=PF3D7_1007700-D3_PF3D7_1409600-;Alias=;ID=PF3D7_1007700-D3-6-PF3D7_1409600;pvalue=0.00316;sequence=GTTCAA;
PF3D7_1409600	fimo	nucleotide_motif	73	78	24.5	+	.	Name=PF3D7_1007700-D3_PF3D7_1409600+;Alias=;ID=PF3D7_1007700-D3-7-PF3D7_1409600;pvalue=0.00353;sequence=TTGTAC;
PF3D7_1409600	fimo	nucleotide_motif	609	614	24.5	+	.	Name=PF3D7_1007700-D3_PF3D7_1409600+;Alias=;ID=PF3D7_1007700-D3-8-PF3D7_1409600;pvalue=0.00353;sequence=TTGTAC;
PF3D7_1409600	fimo	nucleotide_motif	751	756	24.5	+	.	Name=PF3D7_1007700-D3_PF3D7_1409600+;Alias=;ID=PF3D7_1007700-D3-9-PF3D7_1409600;pvalue=0.00353;sequence=TTGTAC;
PF3D7_1409700	fimo	nucleotide_motif	691	696	31.9	-	.	Name=PF3D7_1007700-D3_PF3D7_1409700-;Alias=;ID=PF3D7_1007700-D3-1-PF3D7_1409700;pvalue=0.000638;sequence=TTGCAT;
PF3D7_1409700	fimo	nucleotide_motif	442	447	30.8	+	.	Name=PF3D7_1007700-D3_PF3D7_1409700+;Alias=;ID=PF3D7_1007700-D3-2-PF3D7_1409700;pvalue=0.000838;sequence=GGTCAC;
PF3D7_1409700	fimo	nucleotide_motif	442	447	30.1	-	.	Name=PF3D7_1007700-D3_PF3D7_1409700-;Alias=;ID=PF3D7_1007700-D3-3-PF3D7_1409700;pvalue=0.000982;sequence=GTGACC;
PF3D7_1409700	fimo	nucleotide_motif	8	13	28.8	-	.	Name=PF3D7_1007700-D3_PF3D7_1409700-;Alias=;ID=PF3D7_1007700-D3-4-PF3D7_1409700;pvalue=0.00132;sequence=GTACAT;
PF3D7_1409700	fimo	nucleotide_motif	591	596	28.8	-	.	Name=PF3D7_1007700-D3_PF3D7_1409700-;Alias=;ID=PF3D7_1007700-D3-5-PF3D7_1409700;pvalue=0.00132;sequence=GTGTAT;
PF3D7_1409700	fimo	nucleotide_motif	918	923	28.8	+	.	Name=PF3D7_1007700-D3_PF3D7_1409700+;Alias=;ID=PF3D7_1007700-D3-6-PF3D7_1409700;pvalue=0.00132;sequence=GTACAT;
PF3D7_1409700	fimo	nucleotide_motif	10	15	27.7	+	.	Name=PF3D7_1007700-D3_PF3D7_1409700+;Alias=;ID=PF3D7_1007700-D3-7-PF3D7_1409700;pvalue=0.00168;sequence=GTACTC;
PF3D7_1409700	fimo	nucleotide_motif	500	505	27.7	+	.	Name=PF3D7_1007700-D3_PF3D7_1409700+;Alias=;ID=PF3D7_1007700-D3-8-PF3D7_1409700;pvalue=0.00168;sequence=GTTCAG;
PF3D7_1409700	fimo	nucleotide_motif	908	913	27.1	-	.	Name=PF3D7_1007700-D3_PF3D7_1409700-;Alias=;ID=PF3D7_1007700-D3-9-PF3D7_1409700;pvalue=0.00194;sequence=GTTCTC;
PF3D7_1409700	fimo	nucleotide_motif	691	696	26.1	+	.	Name=PF3D7_1007700-D3_PF3D7_1409700+;Alias=;ID=PF3D7_1007700-D3-10-PF3D7_1409700;pvalue=0.00244;sequence=ATGCAA;
PF3D7_1409700	fimo	nucleotide_motif	10	15	26	-	.	Name=PF3D7_1007700-D3_PF3D7_1409700-;Alias=;ID=PF3D7_1007700-D3-11-PF3D7_1409700;pvalue=0.00249;sequence=GAGTAC;
PF3D7_1409700	fimo	nucleotide_motif	500	505	25.9	-	.	Name=PF3D7_1007700-D3_PF3D7_1409700-;Alias=;ID=PF3D7_1007700-D3-12-PF3D7_1409700;pvalue=0.00259;sequence=CTGAAC;
PF3D7_1409700	fimo	nucleotide_motif	908	913	25.8	+	.	Name=PF3D7_1007700-D3_PF3D7_1409700+;Alias=;ID=PF3D7_1007700-D3-13-PF3D7_1409700;pvalue=0.00262;sequence=GAGAAC;
PF3D7_1409700	fimo	nucleotide_motif	540	545	24.5	-	.	Name=PF3D7_1007700-D3_PF3D7_1409700-;Alias=;ID=PF3D7_1007700-D3-14-PF3D7_1409700;pvalue=0.00354;sequence=GAGCCT;
PF3D7_1409700	fimo	nucleotide_motif	263	268	24.3	+	.	Name=PF3D7_1007700-D3_PF3D7_1409700+;Alias=;ID=PF3D7_1007700-D3-15-PF3D7_1409700;pvalue=0.0037;sequence=GTGAAA;
PF3D7_1409700	fimo	nucleotide_motif	8	13	23.9	+	.	Name=PF3D7_1007700-D3_PF3D7_1409700+;Alias=;ID=PF3D7_1007700-D3-16-PF3D7_1409700;pvalue=0.00404;sequence=ATGTAC;
PF3D7_1409700	fimo	nucleotide_motif	591	596	23.9	+	.	Name=PF3D7_1007700-D3_PF3D7_1409700+;Alias=;ID=PF3D7_1007700-D3-17-PF3D7_1409700;pvalue=0.00404;sequence=ATACAC;
PF3D7_1409700	fimo	nucleotide_motif	918	923	23.9	-	.	Name=PF3D7_1007700-D3_PF3D7_1409700-;Alias=;ID=PF3D7_1007700-D3-18-PF3D7_1409700;pvalue=0.00404;sequence=ATGTAC;
PF3D7_1409700	fimo	nucleotide_motif	263	268	23.7	-	.	Name=PF3D7_1007700-D3_PF3D7_1409700-;Alias=;ID=PF3D7_1007700-D3-19-PF3D7_1409700;pvalue=0.00422;sequence=TTTCAC;
PF3D7_1409800	fimo	nucleotide_motif	153	158	41.4	-	.	Name=PF3D7_1007700-D3_PF3D7_1409800-;Alias=;ID=PF3D7_1007700-D3-1-PF3D7_1409800;pvalue=7.29e-05;sequence=GTGCAA;
PF3D7_1409800	fimo	nucleotide_motif	153	158	40	+	.	Name=PF3D7_1007700-D3_PF3D7_1409800+;Alias=;ID=PF3D7_1007700-D3-2-PF3D7_1409800;pvalue=0.000101;sequence=TTGCAC;
PF3D7_1409800	fimo	nucleotide_motif	116	121	37.4	+	.	Name=PF3D7_1007700-D3_PF3D7_1409800+;Alias=;ID=PF3D7_1007700-D3-3-PF3D7_1409800;pvalue=0.000181;sequence=GTGTAC;
PF3D7_1409800	fimo	nucleotide_motif	116	121	37.4	-	.	Name=PF3D7_1007700-D3_PF3D7_1409800-;Alias=;ID=PF3D7_1007700-D3-4-PF3D7_1409800;pvalue=0.000181;sequence=GTACAC;
PF3D7_1409800	fimo	nucleotide_motif	968	973	31.9	+	.	Name=PF3D7_1007700-D3_PF3D7_1409800+;Alias=;ID=PF3D7_1007700-D3-5-PF3D7_1409800;pvalue=0.000638;sequence=TTGCAT;
PF3D7_1409800	fimo	nucleotide_motif	411	416	28.8	+	.	Name=PF3D7_1007700-D3_PF3D7_1409800+;Alias=;ID=PF3D7_1007700-D3-6-PF3D7_1409800;pvalue=0.00132;sequence=GTACAT;
PF3D7_1409800	fimo	nucleotide_motif	480	485	28.8	-	.	Name=PF3D7_1007700-D3_PF3D7_1409800-;Alias=;ID=PF3D7_1007700-D3-7-PF3D7_1409800;pvalue=0.00132;sequence=GTACAT;
PF3D7_1409800	fimo	nucleotide_motif	560	565	28.8	-	.	Name=PF3D7_1007700-D3_PF3D7_1409800-;Alias=;ID=PF3D7_1007700-D3-8-PF3D7_1409800;pvalue=0.00132;sequence=GTGTAT;
PF3D7_1409800	fimo	nucleotide_motif	708	713	28.8	-	.	Name=PF3D7_1007700-D3_PF3D7_1409800-;Alias=;ID=PF3D7_1007700-D3-9-PF3D7_1409800;pvalue=0.00132;sequence=GTGTAT;
PF3D7_1409800	fimo	nucleotide_motif	954	959	28.8	+	.	Name=PF3D7_1007700-D3_PF3D7_1409800+;Alias=;ID=PF3D7_1007700-D3-10-PF3D7_1409800;pvalue=0.00132;sequence=GTACAT;
PF3D7_1409800	fimo	nucleotide_motif	174	179	28.2	+	.	Name=PF3D7_1007700-D3_PF3D7_1409800+;Alias=;ID=PF3D7_1007700-D3-11-PF3D7_1409800;pvalue=0.00151;sequence=GTTCAT;
PF3D7_1409800	fimo	nucleotide_motif	972	977	27.3	-	.	Name=PF3D7_1007700-D3_PF3D7_1409800-;Alias=;ID=PF3D7_1007700-D3-12-PF3D7_1409800;pvalue=0.00184;sequence=GTGAAT;
PF3D7_1409800	fimo	nucleotide_motif	394	399	26.6	+	.	Name=PF3D7_1007700-D3_PF3D7_1409800+;Alias=;ID=PF3D7_1007700-D3-13-PF3D7_1409800;pvalue=0.00218;sequence=TTGCAA;
PF3D7_1409800	fimo	nucleotide_motif	394	399	26.6	-	.	Name=PF3D7_1007700-D3_PF3D7_1409800-;Alias=;ID=PF3D7_1007700-D3-14-PF3D7_1409800;pvalue=0.00218;sequence=TTGCAA;
PF3D7_1409800	fimo	nucleotide_motif	968	973	26.1	-	.	Name=PF3D7_1007700-D3_PF3D7_1409800-;Alias=;ID=PF3D7_1007700-D3-15-PF3D7_1409800;pvalue=0.00244;sequence=ATGCAA;
PF3D7_1409800	fimo	nucleotide_motif	291	296	25.9	+	.	Name=PF3D7_1007700-D3_PF3D7_1409800+;Alias=;ID=PF3D7_1007700-D3-16-PF3D7_1409800;pvalue=0.00254;sequence=GTTGAC;
PF3D7_1409800	fimo	nucleotide_motif	409	414	25.3	-	.	Name=PF3D7_1007700-D3_PF3D7_1409800-;Alias=;ID=PF3D7_1007700-D3-17-PF3D7_1409800;pvalue=0.00294;sequence=GTACAA;
PF3D7_1409800	fimo	nucleotide_motif	952	957	25.3	-	.	Name=PF3D7_1007700-D3_PF3D7_1409800-;Alias=;ID=PF3D7_1007700-D3-18-PF3D7_1409800;pvalue=0.00294;sequence=GTACAA;
PF3D7_1409800	fimo	nucleotide_motif	409	414	24.5	+	.	Name=PF3D7_1007700-D3_PF3D7_1409800+;Alias=;ID=PF3D7_1007700-D3-19-PF3D7_1409800;pvalue=0.00353;sequence=TTGTAC;
PF3D7_1409800	fimo	nucleotide_motif	952	957	24.5	+	.	Name=PF3D7_1007700-D3_PF3D7_1409800+;Alias=;ID=PF3D7_1007700-D3-20-PF3D7_1409800;pvalue=0.00353;sequence=TTGTAC;
PF3D7_1409800	fimo	nucleotide_motif	882	887	24.3	-	.	Name=PF3D7_1007700-D3_PF3D7_1409800-;Alias=;ID=PF3D7_1007700-D3-21-PF3D7_1409800;pvalue=0.0037;sequence=GTGAAA;
PF3D7_1409800	fimo	nucleotide_motif	411	416	23.9	-	.	Name=PF3D7_1007700-D3_PF3D7_1409800-;Alias=;ID=PF3D7_1007700-D3-22-PF3D7_1409800;pvalue=0.00404;sequence=ATGTAC;
PF3D7_1409800	fimo	nucleotide_motif	480	485	23.9	+	.	Name=PF3D7_1007700-D3_PF3D7_1409800+;Alias=;ID=PF3D7_1007700-D3-23-PF3D7_1409800;pvalue=0.00404;sequence=ATGTAC;
PF3D7_1409800	fimo	nucleotide_motif	560	565	23.9	+	.	Name=PF3D7_1007700-D3_PF3D7_1409800+;Alias=;ID=PF3D7_1007700-D3-24-PF3D7_1409800;pvalue=0.00404;sequence=ATACAC;
PF3D7_1409800	fimo	nucleotide_motif	708	713	23.9	+	.	Name=PF3D7_1007700-D3_PF3D7_1409800+;Alias=;ID=PF3D7_1007700-D3-25-PF3D7_1409800;pvalue=0.00404;sequence=ATACAC;
PF3D7_1409800	fimo	nucleotide_motif	954	959	23.9	-	.	Name=PF3D7_1007700-D3_PF3D7_1409800-;Alias=;ID=PF3D7_1007700-D3-26-PF3D7_1409800;pvalue=0.00404;sequence=ATGTAC;
PF3D7_1409800	fimo	nucleotide_motif	291	296	23.9	-	.	Name=PF3D7_1007700-D3_PF3D7_1409800-;Alias=;ID=PF3D7_1007700-D3-27-PF3D7_1409800;pvalue=0.00407;sequence=GTCAAC;
PF3D7_1409800	fimo	nucleotide_motif	882	887	23.7	+	.	Name=PF3D7_1007700-D3_PF3D7_1409800+;Alias=;ID=PF3D7_1007700-D3-28-PF3D7_1409800;pvalue=0.00422;sequence=TTTCAC;
PF3D7_1409800	fimo	nucleotide_motif	972	977	23.6	+	.	Name=PF3D7_1007700-D3_PF3D7_1409800+;Alias=;ID=PF3D7_1007700-D3-29-PF3D7_1409800;pvalue=0.00439;sequence=ATTCAC;
PF3D7_1409900	fimo	nucleotide_motif	414	419	35.4	+	.	Name=PF3D7_1007700-D3_PF3D7_1409900+;Alias=;ID=PF3D7_1007700-D3-1-PF3D7_1409900;pvalue=0.000289;sequence=GTGGCC;
PF3D7_1409900	fimo	nucleotide_motif	414	419	34.9	-	.	Name=PF3D7_1007700-D3_PF3D7_1409900-;Alias=;ID=PF3D7_1007700-D3-2-PF3D7_1409900;pvalue=0.000325;sequence=GGCCAC;
PF3D7_1409900	fimo	nucleotide_motif	599	604	31.9	-	.	Name=PF3D7_1007700-D3_PF3D7_1409900-;Alias=;ID=PF3D7_1007700-D3-3-PF3D7_1409900;pvalue=0.000638;sequence=TTGCAT;
PF3D7_1409900	fimo	nucleotide_motif	108	113	30.8	+	.	Name=PF3D7_1007700-D3_PF3D7_1409900+;Alias=;ID=PF3D7_1007700-D3-4-PF3D7_1409900;pvalue=0.00083;sequence=ATGCAT;
PF3D7_1409900	fimo	nucleotide_motif	108	113	30.8	-	.	Name=PF3D7_1007700-D3_PF3D7_1409900-;Alias=;ID=PF3D7_1007700-D3-5-PF3D7_1409900;pvalue=0.00083;sequence=ATGCAT;
PF3D7_1409900	fimo	nucleotide_motif	975	980	28.8	+	.	Name=PF3D7_1007700-D3_PF3D7_1409900+;Alias=;ID=PF3D7_1007700-D3-6-PF3D7_1409900;pvalue=0.00132;sequence=GTGTAT;
PF3D7_1409900	fimo	nucleotide_motif	627	632	28.2	-	.	Name=PF3D7_1007700-D3_PF3D7_1409900-;Alias=;ID=PF3D7_1007700-D3-7-PF3D7_1409900;pvalue=0.00151;sequence=GTTCAT;
PF3D7_1409900	fimo	nucleotide_motif	608	613	26.6	+	.	Name=PF3D7_1007700-D3_PF3D7_1409900+;Alias=;ID=PF3D7_1007700-D3-8-PF3D7_1409900;pvalue=0.00218;sequence=TTGCAA;
PF3D7_1409900	fimo	nucleotide_motif	608	613	26.6	-	.	Name=PF3D7_1007700-D3_PF3D7_1409900-;Alias=;ID=PF3D7_1007700-D3-9-PF3D7_1409900;pvalue=0.00218;sequence=TTGCAA;
PF3D7_1409900	fimo	nucleotide_motif	599	604	26.1	+	.	Name=PF3D7_1007700-D3_PF3D7_1409900+;Alias=;ID=PF3D7_1007700-D3-10-PF3D7_1409900;pvalue=0.00244;sequence=ATGCAA;
PF3D7_1409900	fimo	nucleotide_motif	453	458	25.3	+	.	Name=PF3D7_1007700-D3_PF3D7_1409900+;Alias=;ID=PF3D7_1007700-D3-11-PF3D7_1409900;pvalue=0.00294;sequence=GTGTAA;
PF3D7_1409900	fimo	nucleotide_motif	491	496	25.3	-	.	Name=PF3D7_1007700-D3_PF3D7_1409900-;Alias=;ID=PF3D7_1007700-D3-12-PF3D7_1409900;pvalue=0.00294;sequence=GTACAA;
PF3D7_1409900	fimo	nucleotide_motif	694	699	25.3	+	.	Name=PF3D7_1007700-D3_PF3D7_1409900+;Alias=;ID=PF3D7_1007700-D3-13-PF3D7_1409900;pvalue=0.00294;sequence=GTGTAA;
PF3D7_1409900	fimo	nucleotide_motif	330	335	25	-	.	Name=PF3D7_1007700-D3_PF3D7_1409900-;Alias=;ID=PF3D7_1007700-D3-14-PF3D7_1409900;pvalue=0.00316;sequence=GTTCAA;
PF3D7_1409900	fimo	nucleotide_motif	726	731	25	-	.	Name=PF3D7_1007700-D3_PF3D7_1409900-;Alias=;ID=PF3D7_1007700-D3-15-PF3D7_1409900;pvalue=0.00316;sequence=GTTCAA;
PF3D7_1409900	fimo	nucleotide_motif	453	458	24.5	-	.	Name=PF3D7_1007700-D3_PF3D7_1409900-;Alias=;ID=PF3D7_1007700-D3-16-PF3D7_1409900;pvalue=0.00353;sequence=TTACAC;
PF3D7_1409900	fimo	nucleotide_motif	491	496	24.5	+	.	Name=PF3D7_1007700-D3_PF3D7_1409900+;Alias=;ID=PF3D7_1007700-D3-17-PF3D7_1409900;pvalue=0.00353;sequence=TTGTAC;
PF3D7_1409900	fimo	nucleotide_motif	694	699	24.5	-	.	Name=PF3D7_1007700-D3_PF3D7_1409900-;Alias=;ID=PF3D7_1007700-D3-18-PF3D7_1409900;pvalue=0.00353;sequence=TTACAC;
PF3D7_1409900	fimo	nucleotide_motif	975	980	23.9	-	.	Name=PF3D7_1007700-D3_PF3D7_1409900-;Alias=;ID=PF3D7_1007700-D3-19-PF3D7_1409900;pvalue=0.00404;sequence=ATACAC;
PF3D7_1410000	fimo	nucleotide_motif	929	934	37.4	+	.	Name=PF3D7_1007700-D3_PF3D7_1410000+;Alias=;ID=PF3D7_1007700-D3-1-PF3D7_1410000;pvalue=0.000181;sequence=GTGTAC;
PF3D7_1410000	fimo	nucleotide_motif	929	934	37.4	-	.	Name=PF3D7_1007700-D3_PF3D7_1410000-;Alias=;ID=PF3D7_1007700-D3-2-PF3D7_1410000;pvalue=0.000181;sequence=GTACAC;
PF3D7_1410000	fimo	nucleotide_motif	36	41	34.9	-	.	Name=PF3D7_1007700-D3_PF3D7_1410000-;Alias=;ID=PF3D7_1007700-D3-3-PF3D7_1410000;pvalue=0.000321;sequence=CTGCAT;
PF3D7_1410000	fimo	nucleotide_motif	36	41	30.5	+	.	Name=PF3D7_1007700-D3_PF3D7_1410000+;Alias=;ID=PF3D7_1007700-D3-4-PF3D7_1410000;pvalue=0.000894;sequence=ATGCAG;
PF3D7_1410000	fimo	nucleotide_motif	931	936	28.8	+	.	Name=PF3D7_1007700-D3_PF3D7_1410000+;Alias=;ID=PF3D7_1007700-D3-5-PF3D7_1410000;pvalue=0.00132;sequence=GTACAT;
PF3D7_1410000	fimo	nucleotide_motif	42	47	24.3	+	.	Name=PF3D7_1007700-D3_PF3D7_1410000+;Alias=;ID=PF3D7_1007700-D3-6-PF3D7_1410000;pvalue=0.0037;sequence=GTGAAA;
PF3D7_1410000	fimo	nucleotide_motif	931	936	23.9	-	.	Name=PF3D7_1007700-D3_PF3D7_1410000-;Alias=;ID=PF3D7_1007700-D3-7-PF3D7_1410000;pvalue=0.00404;sequence=ATGTAC;
PF3D7_1410000	fimo	nucleotide_motif	42	47	23.7	-	.	Name=PF3D7_1007700-D3_PF3D7_1410000-;Alias=;ID=PF3D7_1007700-D3-8-PF3D7_1410000;pvalue=0.00422;sequence=TTTCAC;
PF3D7_1410100	fimo	nucleotide_motif	55	60	37.4	+	.	Name=PF3D7_1007700-D3_PF3D7_1410100+;Alias=;ID=PF3D7_1007700-D3-1-PF3D7_1410100;pvalue=0.000181;sequence=GTACAC;
PF3D7_1410100	fimo	nucleotide_motif	55	60	37.4	-	.	Name=PF3D7_1007700-D3_PF3D7_1410100-;Alias=;ID=PF3D7_1007700-D3-2-PF3D7_1410100;pvalue=0.000181;sequence=GTGTAC;
PF3D7_1410100	fimo	nucleotide_motif	919	924	34.8	-	.	Name=PF3D7_1007700-D3_PF3D7_1410100-;Alias=;ID=PF3D7_1007700-D3-3-PF3D7_1410100;pvalue=0.000333;sequence=GTGTGC;
PF3D7_1410100	fimo	nucleotide_motif	919	924	33.9	+	.	Name=PF3D7_1007700-D3_PF3D7_1410100+;Alias=;ID=PF3D7_1007700-D3-4-PF3D7_1410100;pvalue=0.000405;sequence=GCACAC;
PF3D7_1410100	fimo	nucleotide_motif	511	516	31.9	+	.	Name=PF3D7_1007700-D3_PF3D7_1410100+;Alias=;ID=PF3D7_1007700-D3-5-PF3D7_1410100;pvalue=0.000638;sequence=TTGCAT;
PF3D7_1410100	fimo	nucleotide_motif	253	258	31.9	+	.	Name=PF3D7_1007700-D3_PF3D7_1410100+;Alias=;ID=PF3D7_1007700-D3-6-PF3D7_1410100;pvalue=0.000646;sequence=GGACAC;
PF3D7_1410100	fimo	nucleotide_motif	917	922	31.7	-	.	Name=PF3D7_1007700-D3_PF3D7_1410100-;Alias=;ID=PF3D7_1007700-D3-7-PF3D7_1410100;pvalue=0.00067;sequence=GTGCTA;
PF3D7_1410100	fimo	nucleotide_motif	399	404	30.8	+	.	Name=PF3D7_1007700-D3_PF3D7_1410100+;Alias=;ID=PF3D7_1007700-D3-8-PF3D7_1410100;pvalue=0.00083;sequence=ATGCAT;
PF3D7_1410100	fimo	nucleotide_motif	399	404	30.8	-	.	Name=PF3D7_1007700-D3_PF3D7_1410100-;Alias=;ID=PF3D7_1007700-D3-9-PF3D7_1410100;pvalue=0.00083;sequence=ATGCAT;
PF3D7_1410100	fimo	nucleotide_motif	253	258	30.6	-	.	Name=PF3D7_1007700-D3_PF3D7_1410100-;Alias=;ID=PF3D7_1007700-D3-10-PF3D7_1410100;pvalue=0.00087;sequence=GTGTCC;
PF3D7_1410100	fimo	nucleotide_motif	691	696	28.8	-	.	Name=PF3D7_1007700-D3_PF3D7_1410100-;Alias=;ID=PF3D7_1007700-D3-11-PF3D7_1410100;pvalue=0.00132;sequence=GTACAT;
PF3D7_1410100	fimo	nucleotide_motif	763	768	28.8	+	.	Name=PF3D7_1007700-D3_PF3D7_1410100+;Alias=;ID=PF3D7_1007700-D3-12-PF3D7_1410100;pvalue=0.00132;sequence=GTGTAT;
PF3D7_1410100	fimo	nucleotide_motif	279	284	28.2	-	.	Name=PF3D7_1007700-D3_PF3D7_1410100-;Alias=;ID=PF3D7_1007700-D3-13-PF3D7_1410100;pvalue=0.00151;sequence=GTTCAT;
PF3D7_1410100	fimo	nucleotide_motif	100	105	28	+	.	Name=PF3D7_1007700-D3_PF3D7_1410100+;Alias=;ID=PF3D7_1007700-D3-14-PF3D7_1410100;pvalue=0.00158;sequence=TTGGAC;
PF3D7_1410100	fimo	nucleotide_motif	251	256	28	+	.	Name=PF3D7_1007700-D3_PF3D7_1410100+;Alias=;ID=PF3D7_1007700-D3-15-PF3D7_1410100;pvalue=0.00158;sequence=TTGGAC;
PF3D7_1410100	fimo	nucleotide_motif	917	922	27.9	+	.	Name=PF3D7_1007700-D3_PF3D7_1410100+;Alias=;ID=PF3D7_1007700-D3-16-PF3D7_1410100;pvalue=0.00161;sequence=TAGCAC;
PF3D7_1410100	fimo	nucleotide_motif	470	475	27.3	-	.	Name=PF3D7_1007700-D3_PF3D7_1410100-;Alias=;ID=PF3D7_1007700-D3-17-PF3D7_1410100;pvalue=0.00184;sequence=GTGAAT;
PF3D7_1410100	fimo	nucleotide_motif	100	105	27.2	-	.	Name=PF3D7_1007700-D3_PF3D7_1410100-;Alias=;ID=PF3D7_1007700-D3-18-PF3D7_1410100;pvalue=0.00192;sequence=GTCCAA;
PF3D7_1410100	fimo	nucleotide_motif	251	256	27.2	-	.	Name=PF3D7_1007700-D3_PF3D7_1410100-;Alias=;ID=PF3D7_1007700-D3-19-PF3D7_1410100;pvalue=0.00192;sequence=GTCCAA;
PF3D7_1410100	fimo	nucleotide_motif	511	516	26.1	-	.	Name=PF3D7_1007700-D3_PF3D7_1410100-;Alias=;ID=PF3D7_1007700-D3-20-PF3D7_1410100;pvalue=0.00244;sequence=ATGCAA;
PF3D7_1410100	fimo	nucleotide_motif	691	696	23.9	+	.	Name=PF3D7_1007700-D3_PF3D7_1410100+;Alias=;ID=PF3D7_1007700-D3-21-PF3D7_1410100;pvalue=0.00404;sequence=ATGTAC;
PF3D7_1410100	fimo	nucleotide_motif	763	768	23.9	-	.	Name=PF3D7_1007700-D3_PF3D7_1410100-;Alias=;ID=PF3D7_1007700-D3-22-PF3D7_1410100;pvalue=0.00404;sequence=ATACAC;
PF3D7_1410100	fimo	nucleotide_motif	470	475	23.6	+	.	Name=PF3D7_1007700-D3_PF3D7_1410100+;Alias=;ID=PF3D7_1007700-D3-23-PF3D7_1410100;pvalue=0.00439;sequence=ATTCAC;
PF3D7_1410200	fimo	nucleotide_motif	471	476	45.2	+	.	Name=PF3D7_1007700-D3_PF3D7_1410200+;Alias=;ID=PF3D7_1007700-D3-1-PF3D7_1410200;pvalue=3.01e-05;sequence=GTGCAT;
PF3D7_1410200	fimo	nucleotide_motif	471	476	39	-	.	Name=PF3D7_1007700-D3_PF3D7_1410200-;Alias=;ID=PF3D7_1007700-D3-2-PF3D7_1410200;pvalue=0.000125;sequence=ATGCAC;
PF3D7_1410200	fimo	nucleotide_motif	748	753	37.4	+	.	Name=PF3D7_1007700-D3_PF3D7_1410200+;Alias=;ID=PF3D7_1007700-D3-3-PF3D7_1410200;pvalue=0.000181;sequence=GTGTAC;
PF3D7_1410200	fimo	nucleotide_motif	748	753	37.4	-	.	Name=PF3D7_1007700-D3_PF3D7_1410200-;Alias=;ID=PF3D7_1007700-D3-4-PF3D7_1410200;pvalue=0.000181;sequence=GTACAC;
PF3D7_1410200	fimo	nucleotide_motif	871	876	37.4	+	.	Name=PF3D7_1007700-D3_PF3D7_1410200+;Alias=;ID=PF3D7_1007700-D3-5-PF3D7_1410200;pvalue=0.000181;sequence=GTACAC;
PF3D7_1410200	fimo	nucleotide_motif	871	876	37.4	-	.	Name=PF3D7_1007700-D3_PF3D7_1410200-;Alias=;ID=PF3D7_1007700-D3-6-PF3D7_1410200;pvalue=0.000181;sequence=GTGTAC;
PF3D7_1410200	fimo	nucleotide_motif	174	179	34.9	+	.	Name=PF3D7_1007700-D3_PF3D7_1410200+;Alias=;ID=PF3D7_1007700-D3-7-PF3D7_1410200;pvalue=0.000321;sequence=CTGCAT;
PF3D7_1410200	fimo	nucleotide_motif	951	956	34.5	-	.	Name=PF3D7_1007700-D3_PF3D7_1410200-;Alias=;ID=PF3D7_1007700-D3-8-PF3D7_1410200;pvalue=0.000358;sequence=GTGGAT;
PF3D7_1410200	fimo	nucleotide_motif	838	843	30.8	+	.	Name=PF3D7_1007700-D3_PF3D7_1410200+;Alias=;ID=PF3D7_1007700-D3-9-PF3D7_1410200;pvalue=0.00083;sequence=ATGCAT;
PF3D7_1410200	fimo	nucleotide_motif	838	843	30.8	-	.	Name=PF3D7_1007700-D3_PF3D7_1410200-;Alias=;ID=PF3D7_1007700-D3-10-PF3D7_1410200;pvalue=0.00083;sequence=ATGCAT;
PF3D7_1410200	fimo	nucleotide_motif	174	179	30.5	-	.	Name=PF3D7_1007700-D3_PF3D7_1410200-;Alias=;ID=PF3D7_1007700-D3-11-PF3D7_1410200;pvalue=0.000894;sequence=ATGCAG;
PF3D7_1410200	fimo	nucleotide_motif	750	755	28.8	+	.	Name=PF3D7_1007700-D3_PF3D7_1410200+;Alias=;ID=PF3D7_1007700-D3-12-PF3D7_1410200;pvalue=0.00132;sequence=GTACAT;
PF3D7_1410200	fimo	nucleotide_motif	788	793	28.8	-	.	Name=PF3D7_1007700-D3_PF3D7_1410200-;Alias=;ID=PF3D7_1007700-D3-13-PF3D7_1410200;pvalue=0.00132;sequence=GTGTAT;
PF3D7_1410200	fimo	nucleotide_motif	858	863	28.8	-	.	Name=PF3D7_1007700-D3_PF3D7_1410200-;Alias=;ID=PF3D7_1007700-D3-14-PF3D7_1410200;pvalue=0.00132;sequence=GTACAT;
PF3D7_1410200	fimo	nucleotide_motif	863	868	28.1	-	.	Name=PF3D7_1007700-D3_PF3D7_1410200-;Alias=;ID=PF3D7_1007700-D3-15-PF3D7_1410200;pvalue=0.00156;sequence=GTGTAG;
PF3D7_1410200	fimo	nucleotide_motif	389	394	27.1	-	.	Name=PF3D7_1007700-D3_PF3D7_1410200-;Alias=;ID=PF3D7_1007700-D3-16-PF3D7_1410200;pvalue=0.00197;sequence=GTGAAG;
PF3D7_1410200	fimo	nucleotide_motif	863	868	26.9	+	.	Name=PF3D7_1007700-D3_PF3D7_1410200+;Alias=;ID=PF3D7_1007700-D3-17-PF3D7_1410200;pvalue=0.00203;sequence=CTACAC;
PF3D7_1410200	fimo	nucleotide_motif	389	394	26.5	+	.	Name=PF3D7_1007700-D3_PF3D7_1410200+;Alias=;ID=PF3D7_1007700-D3-18-PF3D7_1410200;pvalue=0.00226;sequence=CTTCAC;
PF3D7_1410200	fimo	nucleotide_motif	951	956	26	+	.	Name=PF3D7_1007700-D3_PF3D7_1410200+;Alias=;ID=PF3D7_1007700-D3-19-PF3D7_1410200;pvalue=0.00252;sequence=ATCCAC;
PF3D7_1410200	fimo	nucleotide_motif	438	443	25.3	-	.	Name=PF3D7_1007700-D3_PF3D7_1410200-;Alias=;ID=PF3D7_1007700-D3-20-PF3D7_1410200;pvalue=0.00294;sequence=GTACAA;
PF3D7_1410200	fimo	nucleotide_motif	438	443	24.5	+	.	Name=PF3D7_1007700-D3_PF3D7_1410200+;Alias=;ID=PF3D7_1007700-D3-21-PF3D7_1410200;pvalue=0.00353;sequence=TTGTAC;
PF3D7_1410200	fimo	nucleotide_motif	129	134	24.3	-	.	Name=PF3D7_1007700-D3_PF3D7_1410200-;Alias=;ID=PF3D7_1007700-D3-22-PF3D7_1410200;pvalue=0.0037;sequence=GTGAAA;
PF3D7_1410200	fimo	nucleotide_motif	340	345	24.3	-	.	Name=PF3D7_1007700-D3_PF3D7_1410200-;Alias=;ID=PF3D7_1007700-D3-23-PF3D7_1410200;pvalue=0.0037;sequence=GTGAAA;
PF3D7_1410200	fimo	nucleotide_motif	750	755	23.9	-	.	Name=PF3D7_1007700-D3_PF3D7_1410200-;Alias=;ID=PF3D7_1007700-D3-24-PF3D7_1410200;pvalue=0.00404;sequence=ATGTAC;
PF3D7_1410200	fimo	nucleotide_motif	788	793	23.9	+	.	Name=PF3D7_1007700-D3_PF3D7_1410200+;Alias=;ID=PF3D7_1007700-D3-25-PF3D7_1410200;pvalue=0.00404;sequence=ATACAC;
PF3D7_1410200	fimo	nucleotide_motif	858	863	23.9	+	.	Name=PF3D7_1007700-D3_PF3D7_1410200+;Alias=;ID=PF3D7_1007700-D3-26-PF3D7_1410200;pvalue=0.00404;sequence=ATGTAC;
PF3D7_1410200	fimo	nucleotide_motif	129	134	23.7	+	.	Name=PF3D7_1007700-D3_PF3D7_1410200+;Alias=;ID=PF3D7_1007700-D3-27-PF3D7_1410200;pvalue=0.00422;sequence=TTTCAC;
PF3D7_1410200	fimo	nucleotide_motif	340	345	23.7	+	.	Name=PF3D7_1007700-D3_PF3D7_1410200+;Alias=;ID=PF3D7_1007700-D3-28-PF3D7_1410200;pvalue=0.00422;sequence=TTTCAC;
PF3D7_1410300	fimo	nucleotide_motif	145	150	30.4	-	.	Name=PF3D7_1007700-D3_PF3D7_1410300-;Alias=;ID=PF3D7_1007700-D3-1-PF3D7_1410300;pvalue=0.000918;sequence=TTGCTC;
PF3D7_1410300	fimo	nucleotide_motif	27	32	28.8	-	.	Name=PF3D7_1007700-D3_PF3D7_1410300-;Alias=;ID=PF3D7_1007700-D3-2-PF3D7_1410300;pvalue=0.00132;sequence=GTGGAA;
PF3D7_1410300	fimo	nucleotide_motif	191	196	28.8	+	.	Name=PF3D7_1007700-D3_PF3D7_1410300+;Alias=;ID=PF3D7_1007700-D3-3-PF3D7_1410300;pvalue=0.00132;sequence=GTACAT;
PF3D7_1410300	fimo	nucleotide_motif	189	194	28.8	-	.	Name=PF3D7_1007700-D3_PF3D7_1410300-;Alias=;ID=PF3D7_1007700-D3-4-PF3D7_1410300;pvalue=0.00132;sequence=GTACAT;
PF3D7_1410300	fimo	nucleotide_motif	145	150	28.7	+	.	Name=PF3D7_1007700-D3_PF3D7_1410300+;Alias=;ID=PF3D7_1007700-D3-5-PF3D7_1410300;pvalue=0.00134;sequence=GAGCAA;
PF3D7_1410300	fimo	nucleotide_motif	992	997	27.2	+	.	Name=PF3D7_1007700-D3_PF3D7_1410300+;Alias=;ID=PF3D7_1007700-D3-6-PF3D7_1410300;pvalue=0.00189;sequence=GCGGCC;
PF3D7_1410300	fimo	nucleotide_motif	992	997	27.2	-	.	Name=PF3D7_1007700-D3_PF3D7_1410300-;Alias=;ID=PF3D7_1007700-D3-7-PF3D7_1410300;pvalue=0.00192;sequence=GGCCGC;
PF3D7_1410300	fimo	nucleotide_motif	401	406	27.1	-	.	Name=PF3D7_1007700-D3_PF3D7_1410300-;Alias=;ID=PF3D7_1007700-D3-8-PF3D7_1410300;pvalue=0.00194;sequence=GTTCTC;
PF3D7_1410300	fimo	nucleotide_motif	990	995	27	-	.	Name=PF3D7_1007700-D3_PF3D7_1410300-;Alias=;ID=PF3D7_1007700-D3-9-PF3D7_1410300;pvalue=0.00198;sequence=CCGCAT;
PF3D7_1410300	fimo	nucleotide_motif	27	32	26.6	+	.	Name=PF3D7_1007700-D3_PF3D7_1410300+;Alias=;ID=PF3D7_1007700-D3-10-PF3D7_1410300;pvalue=0.00221;sequence=TTCCAC;
PF3D7_1410300	fimo	nucleotide_motif	401	406	25.8	+	.	Name=PF3D7_1007700-D3_PF3D7_1410300+;Alias=;ID=PF3D7_1007700-D3-11-PF3D7_1410300;pvalue=0.00262;sequence=GAGAAC;
PF3D7_1410300	fimo	nucleotide_motif	990	995	24.5	+	.	Name=PF3D7_1007700-D3_PF3D7_1410300+;Alias=;ID=PF3D7_1007700-D3-12-PF3D7_1410300;pvalue=0.00355;sequence=ATGCGG;
PF3D7_1410300	fimo	nucleotide_motif	113	118	24.3	-	.	Name=PF3D7_1007700-D3_PF3D7_1410300-;Alias=;ID=PF3D7_1007700-D3-13-PF3D7_1410300;pvalue=0.0037;sequence=GTGAAA;
PF3D7_1410300	fimo	nucleotide_motif	189	194	23.9	+	.	Name=PF3D7_1007700-D3_PF3D7_1410300+;Alias=;ID=PF3D7_1007700-D3-14-PF3D7_1410300;pvalue=0.00404;sequence=ATGTAC;
PF3D7_1410300	fimo	nucleotide_motif	191	196	23.9	-	.	Name=PF3D7_1007700-D3_PF3D7_1410300-;Alias=;ID=PF3D7_1007700-D3-15-PF3D7_1410300;pvalue=0.00404;sequence=ATGTAC;
PF3D7_1410300	fimo	nucleotide_motif	113	118	23.7	+	.	Name=PF3D7_1007700-D3_PF3D7_1410300+;Alias=;ID=PF3D7_1007700-D3-16-PF3D7_1410300;pvalue=0.00422;sequence=TTTCAC;
PF3D7_1410300	fimo	nucleotide_motif	601	606	23.7	+	.	Name=PF3D7_1007700-D3_PF3D7_1410300+;Alias=;ID=PF3D7_1007700-D3-17-PF3D7_1410300;pvalue=0.00423;sequence=GGGGTC;
PF3D7_1410400	fimo	nucleotide_motif	825	830	45.2	-	.	Name=PF3D7_1007700-D3_PF3D7_1410400-;Alias=;ID=PF3D7_1007700-D3-1-PF3D7_1410400;pvalue=3.01e-05;sequence=GTGCAT;
PF3D7_1410400	fimo	nucleotide_motif	14	19	41.4	-	.	Name=PF3D7_1007700-D3_PF3D7_1410400-;Alias=;ID=PF3D7_1007700-D3-2-PF3D7_1410400;pvalue=7.29e-05;sequence=GTGCAA;
PF3D7_1410400	fimo	nucleotide_motif	14	19	40	+	.	Name=PF3D7_1007700-D3_PF3D7_1410400+;Alias=;ID=PF3D7_1007700-D3-3-PF3D7_1410400;pvalue=0.000101;sequence=TTGCAC;
PF3D7_1410400	fimo	nucleotide_motif	825	830	39	+	.	Name=PF3D7_1007700-D3_PF3D7_1410400+;Alias=;ID=PF3D7_1007700-D3-4-PF3D7_1410400;pvalue=0.000125;sequence=ATGCAC;
PF3D7_1410400	fimo	nucleotide_motif	396	401	28.8	-	.	Name=PF3D7_1007700-D3_PF3D7_1410400-;Alias=;ID=PF3D7_1007700-D3-5-PF3D7_1410400;pvalue=0.00132;sequence=GTGTAT;
PF3D7_1410400	fimo	nucleotide_motif	396	401	23.9	+	.	Name=PF3D7_1007700-D3_PF3D7_1410400+;Alias=;ID=PF3D7_1007700-D3-6-PF3D7_1410400;pvalue=0.00404;sequence=ATACAC;
PF3D7_1410500	fimo	nucleotide_motif	136	141	33.3	-	.	Name=PF3D7_1007700-D3_PF3D7_1410500-;Alias=;ID=PF3D7_1007700-D3-1-PF3D7_1410500;pvalue=0.000466;sequence=GTCCAT;
PF3D7_1410500	fimo	nucleotide_motif	51	56	30.3	-	.	Name=PF3D7_1007700-D3_PF3D7_1410500-;Alias=;ID=PF3D7_1007700-D3-2-PF3D7_1410500;pvalue=0.000922;sequence=GTTCCC;
PF3D7_1410500	fimo	nucleotide_motif	51	56	30.3	+	.	Name=PF3D7_1007700-D3_PF3D7_1410500+;Alias=;ID=PF3D7_1007700-D3-3-PF3D7_1410500;pvalue=0.000926;sequence=GGGAAC;
PF3D7_1410500	fimo	nucleotide_motif	652	657	28.8	+	.	Name=PF3D7_1007700-D3_PF3D7_1410500+;Alias=;ID=PF3D7_1007700-D3-4-PF3D7_1410500;pvalue=0.00132;sequence=GTGTAT;
PF3D7_1410500	fimo	nucleotide_motif	741	746	28.8	+	.	Name=PF3D7_1007700-D3_PF3D7_1410500+;Alias=;ID=PF3D7_1007700-D3-5-PF3D7_1410500;pvalue=0.00132;sequence=GTGTAT;
PF3D7_1410500	fimo	nucleotide_motif	906	911	28.8	+	.	Name=PF3D7_1007700-D3_PF3D7_1410500+;Alias=;ID=PF3D7_1007700-D3-6-PF3D7_1410500;pvalue=0.00132;sequence=GTGTAT;
PF3D7_1410500	fimo	nucleotide_motif	313	318	28.2	+	.	Name=PF3D7_1007700-D3_PF3D7_1410500+;Alias=;ID=PF3D7_1007700-D3-7-PF3D7_1410500;pvalue=0.00151;sequence=GTTCAT;
PF3D7_1410500	fimo	nucleotide_motif	241	246	27.3	-	.	Name=PF3D7_1007700-D3_PF3D7_1410500-;Alias=;ID=PF3D7_1007700-D3-8-PF3D7_1410500;pvalue=0.00184;sequence=GTGAAT;
PF3D7_1410500	fimo	nucleotide_motif	136	141	27.3	+	.	Name=PF3D7_1007700-D3_PF3D7_1410500+;Alias=;ID=PF3D7_1007700-D3-9-PF3D7_1410500;pvalue=0.00186;sequence=ATGGAC;
PF3D7_1410500	fimo	nucleotide_motif	698	703	25.3	-	.	Name=PF3D7_1007700-D3_PF3D7_1410500-;Alias=;ID=PF3D7_1007700-D3-10-PF3D7_1410500;pvalue=0.00294;sequence=GTACAA;
PF3D7_1410500	fimo	nucleotide_motif	698	703	24.5	+	.	Name=PF3D7_1007700-D3_PF3D7_1410500+;Alias=;ID=PF3D7_1007700-D3-11-PF3D7_1410500;pvalue=0.00353;sequence=TTGTAC;
PF3D7_1410500	fimo	nucleotide_motif	432	437	24.3	+	.	Name=PF3D7_1007700-D3_PF3D7_1410500+;Alias=;ID=PF3D7_1007700-D3-12-PF3D7_1410500;pvalue=0.0037;sequence=GTGAAA;
PF3D7_1410500	fimo	nucleotide_motif	652	657	23.9	-	.	Name=PF3D7_1007700-D3_PF3D7_1410500-;Alias=;ID=PF3D7_1007700-D3-13-PF3D7_1410500;pvalue=0.00404;sequence=ATACAC;
PF3D7_1410500	fimo	nucleotide_motif	741	746	23.9	-	.	Name=PF3D7_1007700-D3_PF3D7_1410500-;Alias=;ID=PF3D7_1007700-D3-14-PF3D7_1410500;pvalue=0.00404;sequence=ATACAC;
PF3D7_1410500	fimo	nucleotide_motif	906	911	23.9	-	.	Name=PF3D7_1007700-D3_PF3D7_1410500-;Alias=;ID=PF3D7_1007700-D3-15-PF3D7_1410500;pvalue=0.00404;sequence=ATACAC;
PF3D7_1410500	fimo	nucleotide_motif	432	437	23.7	-	.	Name=PF3D7_1007700-D3_PF3D7_1410500-;Alias=;ID=PF3D7_1007700-D3-16-PF3D7_1410500;pvalue=0.00422;sequence=TTTCAC;
PF3D7_1410500	fimo	nucleotide_motif	241	246	23.6	+	.	Name=PF3D7_1007700-D3_PF3D7_1410500+;Alias=;ID=PF3D7_1007700-D3-17-PF3D7_1410500;pvalue=0.00439;sequence=ATTCAC;
PF3D7_1410600	fimo	nucleotide_motif	932	937	36.9	+	.	Name=PF3D7_1007700-D3_PF3D7_1410600+;Alias=;ID=PF3D7_1007700-D3-1-PF3D7_1410600;pvalue=0.000205;sequence=GTTCAC;
PF3D7_1410600	fimo	nucleotide_motif	932	937	36.4	-	.	Name=PF3D7_1007700-D3_PF3D7_1410600-;Alias=;ID=PF3D7_1007700-D3-2-PF3D7_1410600;pvalue=0.000231;sequence=GTGAAC;
PF3D7_1410600	fimo	nucleotide_motif	951	956	34.1	-	.	Name=PF3D7_1007700-D3_PF3D7_1410600-;Alias=;ID=PF3D7_1007700-D3-3-PF3D7_1410600;pvalue=0.000385;sequence=GAGCAT;
PF3D7_1410600	fimo	nucleotide_motif	976	981	30.3	+	.	Name=PF3D7_1007700-D3_PF3D7_1410600+;Alias=;ID=PF3D7_1007700-D3-4-PF3D7_1410600;pvalue=0.000922;sequence=GTTCCC;
PF3D7_1410600	fimo	nucleotide_motif	976	981	30.3	-	.	Name=PF3D7_1007700-D3_PF3D7_1410600-;Alias=;ID=PF3D7_1007700-D3-5-PF3D7_1410600;pvalue=0.000926;sequence=GGGAAC;
PF3D7_1410600	fimo	nucleotide_motif	951	956	30.1	+	.	Name=PF3D7_1007700-D3_PF3D7_1410600+;Alias=;ID=PF3D7_1007700-D3-6-PF3D7_1410600;pvalue=0.000978;sequence=ATGCTC;
PF3D7_1410600	fimo	nucleotide_motif	190	195	27.3	+	.	Name=PF3D7_1007700-D3_PF3D7_1410600+;Alias=;ID=PF3D7_1007700-D3-7-PF3D7_1410600;pvalue=0.00184;sequence=GTGAAT;
PF3D7_1410600	fimo	nucleotide_motif	802	807	24.9	-	.	Name=PF3D7_1007700-D3_PF3D7_1410600-;Alias=;ID=PF3D7_1007700-D3-8-PF3D7_1410600;pvalue=0.00322;sequence=TCGCAT;
PF3D7_1410600	fimo	nucleotide_motif	190	195	23.6	-	.	Name=PF3D7_1007700-D3_PF3D7_1410600-;Alias=;ID=PF3D7_1007700-D3-9-PF3D7_1410600;pvalue=0.00439;sequence=ATTCAC;
PF3D7_1410700	fimo	nucleotide_motif	889	894	31.9	+	.	Name=PF3D7_1007700-D3_PF3D7_1410700+;Alias=;ID=PF3D7_1007700-D3-1-PF3D7_1410700;pvalue=0.000638;sequence=TTGCAT;
PF3D7_1410700	fimo	nucleotide_motif	499	504	28.8	-	.	Name=PF3D7_1007700-D3_PF3D7_1410700-;Alias=;ID=PF3D7_1007700-D3-2-PF3D7_1410700;pvalue=0.00132;sequence=GTGTAT;
PF3D7_1410700	fimo	nucleotide_motif	618	623	28.8	-	.	Name=PF3D7_1007700-D3_PF3D7_1410700-;Alias=;ID=PF3D7_1007700-D3-3-PF3D7_1410700;pvalue=0.00132;sequence=GTACAT;
PF3D7_1410700	fimo	nucleotide_motif	683	688	28.8	+	.	Name=PF3D7_1007700-D3_PF3D7_1410700+;Alias=;ID=PF3D7_1007700-D3-4-PF3D7_1410700;pvalue=0.00132;sequence=GTACAT;
PF3D7_1410700	fimo	nucleotide_motif	681	686	28.8	-	.	Name=PF3D7_1007700-D3_PF3D7_1410700-;Alias=;ID=PF3D7_1007700-D3-5-PF3D7_1410700;pvalue=0.00132;sequence=GTACAT;
PF3D7_1410700	fimo	nucleotide_motif	485	490	27.3	+	.	Name=PF3D7_1007700-D3_PF3D7_1410700+;Alias=;ID=PF3D7_1007700-D3-6-PF3D7_1410700;pvalue=0.00184;sequence=GTGAAT;
PF3D7_1410700	fimo	nucleotide_motif	903	908	26.6	+	.	Name=PF3D7_1007700-D3_PF3D7_1410700+;Alias=;ID=PF3D7_1007700-D3-7-PF3D7_1410700;pvalue=0.00218;sequence=TTGCAA;
PF3D7_1410700	fimo	nucleotide_motif	903	908	26.6	-	.	Name=PF3D7_1007700-D3_PF3D7_1410700-;Alias=;ID=PF3D7_1007700-D3-8-PF3D7_1410700;pvalue=0.00218;sequence=TTGCAA;
PF3D7_1410700	fimo	nucleotide_motif	889	894	26.1	-	.	Name=PF3D7_1007700-D3_PF3D7_1410700-;Alias=;ID=PF3D7_1007700-D3-9-PF3D7_1410700;pvalue=0.00244;sequence=ATGCAA;
PF3D7_1410700	fimo	nucleotide_motif	20	25	25.3	+	.	Name=PF3D7_1007700-D3_PF3D7_1410700+;Alias=;ID=PF3D7_1007700-D3-10-PF3D7_1410700;pvalue=0.00294;sequence=GTGTAA;
PF3D7_1410700	fimo	nucleotide_motif	20	25	24.5	-	.	Name=PF3D7_1007700-D3_PF3D7_1410700-;Alias=;ID=PF3D7_1007700-D3-11-PF3D7_1410700;pvalue=0.00353;sequence=TTACAC;
PF3D7_1410700	fimo	nucleotide_motif	499	504	23.9	+	.	Name=PF3D7_1007700-D3_PF3D7_1410700+;Alias=;ID=PF3D7_1007700-D3-12-PF3D7_1410700;pvalue=0.00404;sequence=ATACAC;
PF3D7_1410700	fimo	nucleotide_motif	618	623	23.9	+	.	Name=PF3D7_1007700-D3_PF3D7_1410700+;Alias=;ID=PF3D7_1007700-D3-13-PF3D7_1410700;pvalue=0.00404;sequence=ATGTAC;
PF3D7_1410700	fimo	nucleotide_motif	681	686	23.9	+	.	Name=PF3D7_1007700-D3_PF3D7_1410700+;Alias=;ID=PF3D7_1007700-D3-14-PF3D7_1410700;pvalue=0.00404;sequence=ATGTAC;
PF3D7_1410700	fimo	nucleotide_motif	683	688	23.9	-	.	Name=PF3D7_1007700-D3_PF3D7_1410700-;Alias=;ID=PF3D7_1007700-D3-15-PF3D7_1410700;pvalue=0.00404;sequence=ATGTAC;
PF3D7_1410700	fimo	nucleotide_motif	485	490	23.6	-	.	Name=PF3D7_1007700-D3_PF3D7_1410700-;Alias=;ID=PF3D7_1007700-D3-16-PF3D7_1410700;pvalue=0.00439;sequence=ATTCAC;
PF3D7_1410800	fimo	nucleotide_motif	64	69	36.2	+	.	Name=PF3D7_1007700-D3_PF3D7_1410800+;Alias=;ID=PF3D7_1007700-D3-1-PF3D7_1410800;pvalue=0.000241;sequence=GTGCCT;
PF3D7_1410800	fimo	nucleotide_motif	64	69	33.8	-	.	Name=PF3D7_1007700-D3_PF3D7_1410800-;Alias=;ID=PF3D7_1007700-D3-2-PF3D7_1410800;pvalue=0.000419;sequence=AGGCAC;
PF3D7_1410800	fimo	nucleotide_motif	460	465	31.9	+	.	Name=PF3D7_1007700-D3_PF3D7_1410800+;Alias=;ID=PF3D7_1007700-D3-3-PF3D7_1410800;pvalue=0.000638;sequence=TTGCAT;
PF3D7_1410800	fimo	nucleotide_motif	836	841	31.9	+	.	Name=PF3D7_1007700-D3_PF3D7_1410800+;Alias=;ID=PF3D7_1007700-D3-4-PF3D7_1410800;pvalue=0.000638;sequence=TTGCAT;
PF3D7_1410800	fimo	nucleotide_motif	492	497	28.8	+	.	Name=PF3D7_1007700-D3_PF3D7_1410800+;Alias=;ID=PF3D7_1007700-D3-5-PF3D7_1410800;pvalue=0.00132;sequence=GTGTAT;
PF3D7_1410800	fimo	nucleotide_motif	723	728	28.8	-	.	Name=PF3D7_1007700-D3_PF3D7_1410800-;Alias=;ID=PF3D7_1007700-D3-6-PF3D7_1410800;pvalue=0.00132;sequence=GTACAT;
PF3D7_1410800	fimo	nucleotide_motif	460	465	26.1	-	.	Name=PF3D7_1007700-D3_PF3D7_1410800-;Alias=;ID=PF3D7_1007700-D3-7-PF3D7_1410800;pvalue=0.00244;sequence=ATGCAA;
PF3D7_1410800	fimo	nucleotide_motif	836	841	26.1	-	.	Name=PF3D7_1007700-D3_PF3D7_1410800-;Alias=;ID=PF3D7_1007700-D3-8-PF3D7_1410800;pvalue=0.00244;sequence=ATGCAA;
PF3D7_1410800	fimo	nucleotide_motif	98	103	25.3	-	.	Name=PF3D7_1007700-D3_PF3D7_1410800-;Alias=;ID=PF3D7_1007700-D3-9-PF3D7_1410800;pvalue=0.00294;sequence=GTGTAA;
PF3D7_1410800	fimo	nucleotide_motif	171	176	25.3	-	.	Name=PF3D7_1007700-D3_PF3D7_1410800-;Alias=;ID=PF3D7_1007700-D3-10-PF3D7_1410800;pvalue=0.00294;sequence=GTGTAA;
PF3D7_1410800	fimo	nucleotide_motif	98	103	24.5	+	.	Name=PF3D7_1007700-D3_PF3D7_1410800+;Alias=;ID=PF3D7_1007700-D3-11-PF3D7_1410800;pvalue=0.00353;sequence=TTACAC;
PF3D7_1410800	fimo	nucleotide_motif	171	176	24.5	+	.	Name=PF3D7_1007700-D3_PF3D7_1410800+;Alias=;ID=PF3D7_1007700-D3-12-PF3D7_1410800;pvalue=0.00353;sequence=TTACAC;
PF3D7_1410800	fimo	nucleotide_motif	492	497	23.9	-	.	Name=PF3D7_1007700-D3_PF3D7_1410800-;Alias=;ID=PF3D7_1007700-D3-13-PF3D7_1410800;pvalue=0.00404;sequence=ATACAC;
PF3D7_1410800	fimo	nucleotide_motif	723	728	23.9	+	.	Name=PF3D7_1007700-D3_PF3D7_1410800+;Alias=;ID=PF3D7_1007700-D3-14-PF3D7_1410800;pvalue=0.00404;sequence=ATGTAC;
PF3D7_1410900	fimo	nucleotide_motif	308	313	35.4	-	.	Name=PF3D7_1007700-D3_PF3D7_1410900-;Alias=;ID=PF3D7_1007700-D3-1-PF3D7_1410900;pvalue=0.000285;sequence=GTGCTT;
PF3D7_1410900	fimo	nucleotide_motif	937	942	34.8	+	.	Name=PF3D7_1007700-D3_PF3D7_1410900+;Alias=;ID=PF3D7_1007700-D3-2-PF3D7_1410900;pvalue=0.000333;sequence=GTACGC;
PF3D7_1410900	fimo	nucleotide_motif	937	942	33.9	-	.	Name=PF3D7_1007700-D3_PF3D7_1410900-;Alias=;ID=PF3D7_1007700-D3-3-PF3D7_1410900;pvalue=0.000405;sequence=GCGTAC;
PF3D7_1410900	fimo	nucleotide_motif	611	616	31.9	+	.	Name=PF3D7_1007700-D3_PF3D7_1410900+;Alias=;ID=PF3D7_1007700-D3-4-PF3D7_1410900;pvalue=0.000638;sequence=TTGCAT;
PF3D7_1410900	fimo	nucleotide_motif	511	516	30.8	+	.	Name=PF3D7_1007700-D3_PF3D7_1410900+;Alias=;ID=PF3D7_1007700-D3-5-PF3D7_1410900;pvalue=0.00083;sequence=ATGCAT;
PF3D7_1410900	fimo	nucleotide_motif	511	516	30.8	-	.	Name=PF3D7_1007700-D3_PF3D7_1410900-;Alias=;ID=PF3D7_1007700-D3-6-PF3D7_1410900;pvalue=0.00083;sequence=ATGCAT;
PF3D7_1410900	fimo	nucleotide_motif	340	345	28.2	-	.	Name=PF3D7_1007700-D3_PF3D7_1410900-;Alias=;ID=PF3D7_1007700-D3-7-PF3D7_1410900;pvalue=0.00151;sequence=GTTCAT;
PF3D7_1410900	fimo	nucleotide_motif	276	281	27.7	-	.	Name=PF3D7_1007700-D3_PF3D7_1410900-;Alias=;ID=PF3D7_1007700-D3-8-PF3D7_1410900;pvalue=0.00168;sequence=GTTCAG;
PF3D7_1410900	fimo	nucleotide_motif	308	313	27.2	+	.	Name=PF3D7_1007700-D3_PF3D7_1410900+;Alias=;ID=PF3D7_1007700-D3-9-PF3D7_1410900;pvalue=0.00189;sequence=AAGCAC;
PF3D7_1410900	fimo	nucleotide_motif	611	616	26.1	-	.	Name=PF3D7_1007700-D3_PF3D7_1410900-;Alias=;ID=PF3D7_1007700-D3-10-PF3D7_1410900;pvalue=0.00244;sequence=ATGCAA;
PF3D7_1410900	fimo	nucleotide_motif	276	281	25.9	+	.	Name=PF3D7_1007700-D3_PF3D7_1410900+;Alias=;ID=PF3D7_1007700-D3-11-PF3D7_1410900;pvalue=0.00259;sequence=CTGAAC;
PF3D7_1410900	fimo	nucleotide_motif	935	940	25.3	-	.	Name=PF3D7_1007700-D3_PF3D7_1410900-;Alias=;ID=PF3D7_1007700-D3-12-PF3D7_1410900;pvalue=0.00294;sequence=GTACAA;
PF3D7_1410900	fimo	nucleotide_motif	935	940	24.5	+	.	Name=PF3D7_1007700-D3_PF3D7_1410900+;Alias=;ID=PF3D7_1007700-D3-13-PF3D7_1410900;pvalue=0.00353;sequence=TTGTAC;
PF3D7_1410900	fimo	nucleotide_motif	575	580	24.3	+	.	Name=PF3D7_1007700-D3_PF3D7_1410900+;Alias=;ID=PF3D7_1007700-D3-14-PF3D7_1410900;pvalue=0.0037;sequence=GTGAAA;
PF3D7_1410900	fimo	nucleotide_motif	575	580	23.7	-	.	Name=PF3D7_1007700-D3_PF3D7_1410900-;Alias=;ID=PF3D7_1007700-D3-15-PF3D7_1410900;pvalue=0.00422;sequence=TTTCAC;
PF3D7_1411000	fimo	nucleotide_motif	547	552	37.4	+	.	Name=PF3D7_1007700-D3_PF3D7_1411000+;Alias=;ID=PF3D7_1007700-D3-1-PF3D7_1411000;pvalue=0.000181;sequence=GTGTAC;
PF3D7_1411000	fimo	nucleotide_motif	547	552	37.4	-	.	Name=PF3D7_1007700-D3_PF3D7_1411000-;Alias=;ID=PF3D7_1007700-D3-2-PF3D7_1411000;pvalue=0.000181;sequence=GTACAC;
PF3D7_1411000	fimo	nucleotide_motif	974	979	33.3	+	.	Name=PF3D7_1007700-D3_PF3D7_1411000+;Alias=;ID=PF3D7_1007700-D3-3-PF3D7_1411000;pvalue=0.000466;sequence=GTCCAT;
PF3D7_1411000	fimo	nucleotide_motif	653	658	31.9	+	.	Name=PF3D7_1007700-D3_PF3D7_1411000+;Alias=;ID=PF3D7_1007700-D3-4-PF3D7_1411000;pvalue=0.000638;sequence=TTGCAT;
PF3D7_1411000	fimo	nucleotide_motif	535	540	28.8	-	.	Name=PF3D7_1007700-D3_PF3D7_1411000-;Alias=;ID=PF3D7_1007700-D3-5-PF3D7_1411000;pvalue=0.00132;sequence=GTGTAT;
PF3D7_1411000	fimo	nucleotide_motif	549	554	28.8	+	.	Name=PF3D7_1007700-D3_PF3D7_1411000+;Alias=;ID=PF3D7_1007700-D3-6-PF3D7_1411000;pvalue=0.00132;sequence=GTACAT;
PF3D7_1411000	fimo	nucleotide_motif	815	820	28.8	+	.	Name=PF3D7_1007700-D3_PF3D7_1411000+;Alias=;ID=PF3D7_1007700-D3-7-PF3D7_1411000;pvalue=0.00132;sequence=GTGTAT;
PF3D7_1411000	fimo	nucleotide_motif	959	964	28.8	+	.	Name=PF3D7_1007700-D3_PF3D7_1411000+;Alias=;ID=PF3D7_1007700-D3-8-PF3D7_1411000;pvalue=0.00132;sequence=GTGTAT;
PF3D7_1411000	fimo	nucleotide_motif	978	983	28.8	-	.	Name=PF3D7_1007700-D3_PF3D7_1411000-;Alias=;ID=PF3D7_1007700-D3-9-PF3D7_1411000;pvalue=0.00132;sequence=GTACAT;
PF3D7_1411000	fimo	nucleotide_motif	974	979	27.3	-	.	Name=PF3D7_1007700-D3_PF3D7_1411000-;Alias=;ID=PF3D7_1007700-D3-10-PF3D7_1411000;pvalue=0.00186;sequence=ATGGAC;
PF3D7_1411000	fimo	nucleotide_motif	854	859	26.6	+	.	Name=PF3D7_1007700-D3_PF3D7_1411000+;Alias=;ID=PF3D7_1007700-D3-11-PF3D7_1411000;pvalue=0.00218;sequence=TTGCAA;
PF3D7_1411000	fimo	nucleotide_motif	854	859	26.6	-	.	Name=PF3D7_1007700-D3_PF3D7_1411000-;Alias=;ID=PF3D7_1007700-D3-12-PF3D7_1411000;pvalue=0.00218;sequence=TTGCAA;
PF3D7_1411000	fimo	nucleotide_motif	653	658	26.1	-	.	Name=PF3D7_1007700-D3_PF3D7_1411000-;Alias=;ID=PF3D7_1007700-D3-13-PF3D7_1411000;pvalue=0.00244;sequence=ATGCAA;
PF3D7_1411000	fimo	nucleotide_motif	647	652	25.3	+	.	Name=PF3D7_1007700-D3_PF3D7_1411000+;Alias=;ID=PF3D7_1007700-D3-14-PF3D7_1411000;pvalue=0.00294;sequence=GTGTAA;
PF3D7_1411000	fimo	nucleotide_motif	647	652	24.5	-	.	Name=PF3D7_1007700-D3_PF3D7_1411000-;Alias=;ID=PF3D7_1007700-D3-15-PF3D7_1411000;pvalue=0.00353;sequence=TTACAC;
PF3D7_1411000	fimo	nucleotide_motif	535	540	23.9	+	.	Name=PF3D7_1007700-D3_PF3D7_1411000+;Alias=;ID=PF3D7_1007700-D3-16-PF3D7_1411000;pvalue=0.00404;sequence=ATACAC;
PF3D7_1411000	fimo	nucleotide_motif	549	554	23.9	-	.	Name=PF3D7_1007700-D3_PF3D7_1411000-;Alias=;ID=PF3D7_1007700-D3-17-PF3D7_1411000;pvalue=0.00404;sequence=ATGTAC;
PF3D7_1411000	fimo	nucleotide_motif	815	820	23.9	-	.	Name=PF3D7_1007700-D3_PF3D7_1411000-;Alias=;ID=PF3D7_1007700-D3-18-PF3D7_1411000;pvalue=0.00404;sequence=ATACAC;
PF3D7_1411000	fimo	nucleotide_motif	959	964	23.9	-	.	Name=PF3D7_1007700-D3_PF3D7_1411000-;Alias=;ID=PF3D7_1007700-D3-19-PF3D7_1411000;pvalue=0.00404;sequence=ATACAC;
PF3D7_1411000	fimo	nucleotide_motif	978	983	23.9	+	.	Name=PF3D7_1007700-D3_PF3D7_1411000+;Alias=;ID=PF3D7_1007700-D3-20-PF3D7_1411000;pvalue=0.00404;sequence=ATGTAC;
PF3D7_1411100	fimo	nucleotide_motif	623	628	45.2	+	.	Name=PF3D7_1007700-D3_PF3D7_1411100+;Alias=;ID=PF3D7_1007700-D3-1-PF3D7_1411100;pvalue=3.01e-05;sequence=GTGCAT;
PF3D7_1411100	fimo	nucleotide_motif	623	628	39	-	.	Name=PF3D7_1007700-D3_PF3D7_1411100-;Alias=;ID=PF3D7_1007700-D3-2-PF3D7_1411100;pvalue=0.000125;sequence=ATGCAC;
PF3D7_1411100	fimo	nucleotide_motif	693	698	30.8	+	.	Name=PF3D7_1007700-D3_PF3D7_1411100+;Alias=;ID=PF3D7_1007700-D3-3-PF3D7_1411100;pvalue=0.00083;sequence=ATGCAT;
PF3D7_1411100	fimo	nucleotide_motif	693	698	30.8	-	.	Name=PF3D7_1007700-D3_PF3D7_1411100-;Alias=;ID=PF3D7_1007700-D3-4-PF3D7_1411100;pvalue=0.00083;sequence=ATGCAT;
PF3D7_1411100	fimo	nucleotide_motif	263	268	28.8	-	.	Name=PF3D7_1007700-D3_PF3D7_1411100-;Alias=;ID=PF3D7_1007700-D3-5-PF3D7_1411100;pvalue=0.00132;sequence=GTACAT;
PF3D7_1411100	fimo	nucleotide_motif	951	956	28.8	-	.	Name=PF3D7_1007700-D3_PF3D7_1411100-;Alias=;ID=PF3D7_1007700-D3-6-PF3D7_1411100;pvalue=0.00132;sequence=GTGTAT;
PF3D7_1411100	fimo	nucleotide_motif	411	416	25	-	.	Name=PF3D7_1007700-D3_PF3D7_1411100-;Alias=;ID=PF3D7_1007700-D3-7-PF3D7_1411100;pvalue=0.00316;sequence=GTTCAA;
PF3D7_1411100	fimo	nucleotide_motif	904	909	25	-	.	Name=PF3D7_1007700-D3_PF3D7_1411100-;Alias=;ID=PF3D7_1007700-D3-8-PF3D7_1411100;pvalue=0.00316;sequence=GTTCAA;
PF3D7_1411100	fimo	nucleotide_motif	750	755	24.3	-	.	Name=PF3D7_1007700-D3_PF3D7_1411100-;Alias=;ID=PF3D7_1007700-D3-9-PF3D7_1411100;pvalue=0.0037;sequence=GTGAAA;
PF3D7_1411100	fimo	nucleotide_motif	263	268	23.9	+	.	Name=PF3D7_1007700-D3_PF3D7_1411100+;Alias=;ID=PF3D7_1007700-D3-10-PF3D7_1411100;pvalue=0.00404;sequence=ATGTAC;
PF3D7_1411100	fimo	nucleotide_motif	951	956	23.9	+	.	Name=PF3D7_1007700-D3_PF3D7_1411100+;Alias=;ID=PF3D7_1007700-D3-11-PF3D7_1411100;pvalue=0.00404;sequence=ATACAC;
PF3D7_1411100	fimo	nucleotide_motif	750	755	23.7	+	.	Name=PF3D7_1007700-D3_PF3D7_1411100+;Alias=;ID=PF3D7_1007700-D3-12-PF3D7_1411100;pvalue=0.00422;sequence=TTTCAC;
PF3D7_1411200	fimo	nucleotide_motif	216	221	34.1	+	.	Name=PF3D7_1007700-D3_PF3D7_1411200+;Alias=;ID=PF3D7_1007700-D3-1-PF3D7_1411200;pvalue=0.000385;sequence=GAGCAT;
PF3D7_1411200	fimo	nucleotide_motif	990	995	33.3	+	.	Name=PF3D7_1007700-D3_PF3D7_1411200+;Alias=;ID=PF3D7_1007700-D3-2-PF3D7_1411200;pvalue=0.000466;sequence=GTCCAT;
PF3D7_1411200	fimo	nucleotide_motif	216	221	30.1	-	.	Name=PF3D7_1007700-D3_PF3D7_1411200-;Alias=;ID=PF3D7_1007700-D3-3-PF3D7_1411200;pvalue=0.000978;sequence=ATGCTC;
PF3D7_1411200	fimo	nucleotide_motif	186	191	28.8	-	.	Name=PF3D7_1007700-D3_PF3D7_1411200-;Alias=;ID=PF3D7_1007700-D3-4-PF3D7_1411200;pvalue=0.00132;sequence=GTGTAT;
PF3D7_1411200	fimo	nucleotide_motif	609	614	28.8	+	.	Name=PF3D7_1007700-D3_PF3D7_1411200+;Alias=;ID=PF3D7_1007700-D3-5-PF3D7_1411200;pvalue=0.00132;sequence=GTACAT;
PF3D7_1411200	fimo	nucleotide_motif	607	612	28.8	-	.	Name=PF3D7_1007700-D3_PF3D7_1411200-;Alias=;ID=PF3D7_1007700-D3-6-PF3D7_1411200;pvalue=0.00132;sequence=GTACAT;
PF3D7_1411200	fimo	nucleotide_motif	700	705	28.8	-	.	Name=PF3D7_1007700-D3_PF3D7_1411200-;Alias=;ID=PF3D7_1007700-D3-7-PF3D7_1411200;pvalue=0.00132;sequence=GTGGAA;
PF3D7_1411200	fimo	nucleotide_motif	193	198	27.7	-	.	Name=PF3D7_1007700-D3_PF3D7_1411200-;Alias=;ID=PF3D7_1007700-D3-8-PF3D7_1411200;pvalue=0.00168;sequence=GTTCAG;
PF3D7_1411200	fimo	nucleotide_motif	990	995	27.3	-	.	Name=PF3D7_1007700-D3_PF3D7_1411200-;Alias=;ID=PF3D7_1007700-D3-9-PF3D7_1411200;pvalue=0.00186;sequence=ATGGAC;
PF3D7_1411200	fimo	nucleotide_motif	700	705	26.6	+	.	Name=PF3D7_1007700-D3_PF3D7_1411200+;Alias=;ID=PF3D7_1007700-D3-10-PF3D7_1411200;pvalue=0.00221;sequence=TTCCAC;
PF3D7_1411200	fimo	nucleotide_motif	193	198	25.9	+	.	Name=PF3D7_1007700-D3_PF3D7_1411200+;Alias=;ID=PF3D7_1007700-D3-11-PF3D7_1411200;pvalue=0.00259;sequence=CTGAAC;
PF3D7_1411200	fimo	nucleotide_motif	825	830	25.2	-	.	Name=PF3D7_1007700-D3_PF3D7_1411200-;Alias=;ID=PF3D7_1007700-D3-12-PF3D7_1411200;pvalue=0.003;sequence=GGGGAT;
PF3D7_1411200	fimo	nucleotide_motif	714	719	24.3	+	.	Name=PF3D7_1007700-D3_PF3D7_1411200+;Alias=;ID=PF3D7_1007700-D3-13-PF3D7_1411200;pvalue=0.0037;sequence=GTGAAA;
PF3D7_1411200	fimo	nucleotide_motif	186	191	23.9	+	.	Name=PF3D7_1007700-D3_PF3D7_1411200+;Alias=;ID=PF3D7_1007700-D3-14-PF3D7_1411200;pvalue=0.00404;sequence=ATACAC;
PF3D7_1411200	fimo	nucleotide_motif	607	612	23.9	+	.	Name=PF3D7_1007700-D3_PF3D7_1411200+;Alias=;ID=PF3D7_1007700-D3-15-PF3D7_1411200;pvalue=0.00404;sequence=ATGTAC;
PF3D7_1411200	fimo	nucleotide_motif	609	614	23.9	-	.	Name=PF3D7_1007700-D3_PF3D7_1411200-;Alias=;ID=PF3D7_1007700-D3-16-PF3D7_1411200;pvalue=0.00404;sequence=ATGTAC;
PF3D7_1411200	fimo	nucleotide_motif	714	719	23.7	-	.	Name=PF3D7_1007700-D3_PF3D7_1411200-;Alias=;ID=PF3D7_1007700-D3-17-PF3D7_1411200;pvalue=0.00422;sequence=TTTCAC;
PF3D7_1411300	fimo	nucleotide_motif	660	665	45.2	-	.	Name=PF3D7_1007700-D3_PF3D7_1411300-;Alias=;ID=PF3D7_1007700-D3-1-PF3D7_1411300;pvalue=3.01e-05;sequence=GTGCAT;
PF3D7_1411300	fimo	nucleotide_motif	660	665	39	+	.	Name=PF3D7_1007700-D3_PF3D7_1411300+;Alias=;ID=PF3D7_1007700-D3-2-PF3D7_1411300;pvalue=0.000125;sequence=ATGCAC;
PF3D7_1411300	fimo	nucleotide_motif	134	139	35.4	-	.	Name=PF3D7_1007700-D3_PF3D7_1411300-;Alias=;ID=PF3D7_1007700-D3-3-PF3D7_1411300;pvalue=0.000285;sequence=GTGCTT;
PF3D7_1411300	fimo	nucleotide_motif	427	432	30.8	+	.	Name=PF3D7_1007700-D3_PF3D7_1411300+;Alias=;ID=PF3D7_1007700-D3-4-PF3D7_1411300;pvalue=0.00083;sequence=ATGCAT;
PF3D7_1411300	fimo	nucleotide_motif	427	432	30.8	-	.	Name=PF3D7_1007700-D3_PF3D7_1411300-;Alias=;ID=PF3D7_1007700-D3-5-PF3D7_1411300;pvalue=0.00083;sequence=ATGCAT;
PF3D7_1411300	fimo	nucleotide_motif	156	161	28.8	-	.	Name=PF3D7_1007700-D3_PF3D7_1411300-;Alias=;ID=PF3D7_1007700-D3-6-PF3D7_1411300;pvalue=0.00132;sequence=GTGGAA;
PF3D7_1411300	fimo	nucleotide_motif	374	379	28.8	+	.	Name=PF3D7_1007700-D3_PF3D7_1411300+;Alias=;ID=PF3D7_1007700-D3-7-PF3D7_1411300;pvalue=0.00132;sequence=GTGGAA;
PF3D7_1411300	fimo	nucleotide_motif	134	139	27.2	+	.	Name=PF3D7_1007700-D3_PF3D7_1411300+;Alias=;ID=PF3D7_1007700-D3-8-PF3D7_1411300;pvalue=0.00189;sequence=AAGCAC;
PF3D7_1411300	fimo	nucleotide_motif	156	161	26.6	+	.	Name=PF3D7_1007700-D3_PF3D7_1411300+;Alias=;ID=PF3D7_1007700-D3-9-PF3D7_1411300;pvalue=0.00221;sequence=TTCCAC;
PF3D7_1411300	fimo	nucleotide_motif	374	379	26.6	-	.	Name=PF3D7_1007700-D3_PF3D7_1411300-;Alias=;ID=PF3D7_1007700-D3-10-PF3D7_1411300;pvalue=0.00221;sequence=TTCCAC;
PF3D7_1411300	fimo	nucleotide_motif	761	766	25.3	+	.	Name=PF3D7_1007700-D3_PF3D7_1411300+;Alias=;ID=PF3D7_1007700-D3-11-PF3D7_1411300;pvalue=0.00294;sequence=GTGTAA;
PF3D7_1411300	fimo	nucleotide_motif	779	784	25.3	+	.	Name=PF3D7_1007700-D3_PF3D7_1411300+;Alias=;ID=PF3D7_1007700-D3-12-PF3D7_1411300;pvalue=0.00294;sequence=GTACAA;
PF3D7_1411300	fimo	nucleotide_motif	761	766	24.5	-	.	Name=PF3D7_1007700-D3_PF3D7_1411300-;Alias=;ID=PF3D7_1007700-D3-13-PF3D7_1411300;pvalue=0.00353;sequence=TTACAC;
PF3D7_1411300	fimo	nucleotide_motif	779	784	24.5	-	.	Name=PF3D7_1007700-D3_PF3D7_1411300-;Alias=;ID=PF3D7_1007700-D3-14-PF3D7_1411300;pvalue=0.00353;sequence=TTGTAC;
PF3D7_1411400	fimo	nucleotide_motif	74	79	31.9	+	.	Name=PF3D7_1007700-D3_PF3D7_1411400+;Alias=;ID=PF3D7_1007700-D3-1-PF3D7_1411400;pvalue=0.000638;sequence=TTGCAT;
PF3D7_1411400	fimo	nucleotide_motif	106	111	31.7	+	.	Name=PF3D7_1007700-D3_PF3D7_1411400+;Alias=;ID=PF3D7_1007700-D3-2-PF3D7_1411400;pvalue=0.00067;sequence=GTGCTA;
PF3D7_1411400	fimo	nucleotide_motif	661	666	30.8	+	.	Name=PF3D7_1007700-D3_PF3D7_1411400+;Alias=;ID=PF3D7_1007700-D3-3-PF3D7_1411400;pvalue=0.00083;sequence=ATGCAT;
PF3D7_1411400	fimo	nucleotide_motif	661	666	30.8	-	.	Name=PF3D7_1007700-D3_PF3D7_1411400-;Alias=;ID=PF3D7_1007700-D3-4-PF3D7_1411400;pvalue=0.00083;sequence=ATGCAT;
PF3D7_1411400	fimo	nucleotide_motif	354	359	28.8	+	.	Name=PF3D7_1007700-D3_PF3D7_1411400+;Alias=;ID=PF3D7_1007700-D3-5-PF3D7_1411400;pvalue=0.00132;sequence=GTGTAT;
PF3D7_1411400	fimo	nucleotide_motif	434	439	28.8	+	.	Name=PF3D7_1007700-D3_PF3D7_1411400+;Alias=;ID=PF3D7_1007700-D3-6-PF3D7_1411400;pvalue=0.00132;sequence=GTGTAT;
PF3D7_1411400	fimo	nucleotide_motif	593	598	28.8	+	.	Name=PF3D7_1007700-D3_PF3D7_1411400+;Alias=;ID=PF3D7_1007700-D3-7-PF3D7_1411400;pvalue=0.00132;sequence=GTACAT;
PF3D7_1411400	fimo	nucleotide_motif	591	596	28.8	-	.	Name=PF3D7_1007700-D3_PF3D7_1411400-;Alias=;ID=PF3D7_1007700-D3-8-PF3D7_1411400;pvalue=0.00132;sequence=GTACAT;
PF3D7_1411400	fimo	nucleotide_motif	106	111	27.9	-	.	Name=PF3D7_1007700-D3_PF3D7_1411400-;Alias=;ID=PF3D7_1007700-D3-9-PF3D7_1411400;pvalue=0.00161;sequence=TAGCAC;
PF3D7_1411400	fimo	nucleotide_motif	74	79	26.1	-	.	Name=PF3D7_1007700-D3_PF3D7_1411400-;Alias=;ID=PF3D7_1007700-D3-10-PF3D7_1411400;pvalue=0.00244;sequence=ATGCAA;
PF3D7_1411400	fimo	nucleotide_motif	752	757	25.3	+	.	Name=PF3D7_1007700-D3_PF3D7_1411400+;Alias=;ID=PF3D7_1007700-D3-11-PF3D7_1411400;pvalue=0.00294;sequence=GTGTAA;
PF3D7_1411400	fimo	nucleotide_motif	752	757	24.5	-	.	Name=PF3D7_1007700-D3_PF3D7_1411400-;Alias=;ID=PF3D7_1007700-D3-12-PF3D7_1411400;pvalue=0.00353;sequence=TTACAC;
PF3D7_1411400	fimo	nucleotide_motif	354	359	23.9	-	.	Name=PF3D7_1007700-D3_PF3D7_1411400-;Alias=;ID=PF3D7_1007700-D3-13-PF3D7_1411400;pvalue=0.00404;sequence=ATACAC;
PF3D7_1411400	fimo	nucleotide_motif	434	439	23.9	-	.	Name=PF3D7_1007700-D3_PF3D7_1411400-;Alias=;ID=PF3D7_1007700-D3-14-PF3D7_1411400;pvalue=0.00404;sequence=ATACAC;
PF3D7_1411400	fimo	nucleotide_motif	591	596	23.9	+	.	Name=PF3D7_1007700-D3_PF3D7_1411400+;Alias=;ID=PF3D7_1007700-D3-15-PF3D7_1411400;pvalue=0.00404;sequence=ATGTAC;
PF3D7_1411400	fimo	nucleotide_motif	593	598	23.9	-	.	Name=PF3D7_1007700-D3_PF3D7_1411400-;Alias=;ID=PF3D7_1007700-D3-16-PF3D7_1411400;pvalue=0.00404;sequence=ATGTAC;
PF3D7_1411500	fimo	nucleotide_motif	398	403	31.9	-	.	Name=PF3D7_1007700-D3_PF3D7_1411500-;Alias=;ID=PF3D7_1007700-D3-1-PF3D7_1411500;pvalue=0.000638;sequence=TTGCAT;
PF3D7_1411500	fimo	nucleotide_motif	366	371	31.7	-	.	Name=PF3D7_1007700-D3_PF3D7_1411500-;Alias=;ID=PF3D7_1007700-D3-2-PF3D7_1411500;pvalue=0.00067;sequence=GTGCTA;
PF3D7_1411500	fimo	nucleotide_motif	38	43	28.8	-	.	Name=PF3D7_1007700-D3_PF3D7_1411500-;Alias=;ID=PF3D7_1007700-D3-3-PF3D7_1411500;pvalue=0.00132;sequence=GTGTAT;
PF3D7_1411500	fimo	nucleotide_motif	118	123	28.8	-	.	Name=PF3D7_1007700-D3_PF3D7_1411500-;Alias=;ID=PF3D7_1007700-D3-4-PF3D7_1411500;pvalue=0.00132;sequence=GTGTAT;
PF3D7_1411500	fimo	nucleotide_motif	366	371	27.9	+	.	Name=PF3D7_1007700-D3_PF3D7_1411500+;Alias=;ID=PF3D7_1007700-D3-5-PF3D7_1411500;pvalue=0.00161;sequence=TAGCAC;
PF3D7_1411500	fimo	nucleotide_motif	398	403	26.1	+	.	Name=PF3D7_1007700-D3_PF3D7_1411500+;Alias=;ID=PF3D7_1007700-D3-6-PF3D7_1411500;pvalue=0.00244;sequence=ATGCAA;
PF3D7_1411500	fimo	nucleotide_motif	901	906	25	+	.	Name=PF3D7_1007700-D3_PF3D7_1411500+;Alias=;ID=PF3D7_1007700-D3-7-PF3D7_1411500;pvalue=0.00316;sequence=GTTCAA;
PF3D7_1411500	fimo	nucleotide_motif	38	43	23.9	+	.	Name=PF3D7_1007700-D3_PF3D7_1411500+;Alias=;ID=PF3D7_1007700-D3-8-PF3D7_1411500;pvalue=0.00404;sequence=ATACAC;
PF3D7_1411500	fimo	nucleotide_motif	118	123	23.9	+	.	Name=PF3D7_1007700-D3_PF3D7_1411500+;Alias=;ID=PF3D7_1007700-D3-9-PF3D7_1411500;pvalue=0.00404;sequence=ATACAC;
PF3D7_1411600	fimo	nucleotide_motif	481	486	36.9	+	.	Name=PF3D7_1007700-D3_PF3D7_1411600+;Alias=;ID=PF3D7_1007700-D3-1-PF3D7_1411600;pvalue=0.000205;sequence=GTTCAC;
PF3D7_1411600	fimo	nucleotide_motif	481	486	36.4	-	.	Name=PF3D7_1007700-D3_PF3D7_1411600-;Alias=;ID=PF3D7_1007700-D3-2-PF3D7_1411600;pvalue=0.000231;sequence=GTGAAC;
PF3D7_1411600	fimo	nucleotide_motif	633	638	35.4	-	.	Name=PF3D7_1007700-D3_PF3D7_1411600-;Alias=;ID=PF3D7_1007700-D3-3-PF3D7_1411600;pvalue=0.000285;sequence=GTGCTT;
PF3D7_1411600	fimo	nucleotide_motif	635	640	34.8	-	.	Name=PF3D7_1007700-D3_PF3D7_1411600-;Alias=;ID=PF3D7_1007700-D3-4-PF3D7_1411600;pvalue=0.000333;sequence=GTGTGC;
PF3D7_1411600	fimo	nucleotide_motif	635	640	33.9	+	.	Name=PF3D7_1007700-D3_PF3D7_1411600+;Alias=;ID=PF3D7_1007700-D3-5-PF3D7_1411600;pvalue=0.000405;sequence=GCACAC;
PF3D7_1411600	fimo	nucleotide_motif	872	877	33.2	-	.	Name=PF3D7_1007700-D3_PF3D7_1411600-;Alias=;ID=PF3D7_1007700-D3-6-PF3D7_1411600;pvalue=0.000474;sequence=GGGCGG;
PF3D7_1411600	fimo	nucleotide_motif	401	406	30.8	+	.	Name=PF3D7_1007700-D3_PF3D7_1411600+;Alias=;ID=PF3D7_1007700-D3-7-PF3D7_1411600;pvalue=0.00083;sequence=ATGCAT;
PF3D7_1411600	fimo	nucleotide_motif	401	406	30.8	-	.	Name=PF3D7_1007700-D3_PF3D7_1411600-;Alias=;ID=PF3D7_1007700-D3-8-PF3D7_1411600;pvalue=0.00083;sequence=ATGCAT;
PF3D7_1411600	fimo	nucleotide_motif	84	89	28.8	-	.	Name=PF3D7_1007700-D3_PF3D7_1411600-;Alias=;ID=PF3D7_1007700-D3-9-PF3D7_1411600;pvalue=0.00132;sequence=GTGTAT;
PF3D7_1411600	fimo	nucleotide_motif	314	319	28.8	-	.	Name=PF3D7_1007700-D3_PF3D7_1411600-;Alias=;ID=PF3D7_1007700-D3-10-PF3D7_1411600;pvalue=0.00132;sequence=GTGTAT;
PF3D7_1411600	fimo	nucleotide_motif	874	879	28.7	-	.	Name=PF3D7_1007700-D3_PF3D7_1411600-;Alias=;ID=PF3D7_1007700-D3-11-PF3D7_1411600;pvalue=0.00135;sequence=GGGGGC;
PF3D7_1411600	fimo	nucleotide_motif	872	877	27.9	+	.	Name=PF3D7_1007700-D3_PF3D7_1411600+;Alias=;ID=PF3D7_1007700-D3-12-PF3D7_1411600;pvalue=0.00161;sequence=CCGCCC;
PF3D7_1411600	fimo	nucleotide_motif	299	304	27.7	+	.	Name=PF3D7_1007700-D3_PF3D7_1411600+;Alias=;ID=PF3D7_1007700-D3-13-PF3D7_1411600;pvalue=0.00168;sequence=GTGTTC;
PF3D7_1411600	fimo	nucleotide_motif	352	357	27.3	+	.	Name=PF3D7_1007700-D3_PF3D7_1411600+;Alias=;ID=PF3D7_1007700-D3-14-PF3D7_1411600;pvalue=0.00184;sequence=GTGAAT;
PF3D7_1411600	fimo	nucleotide_motif	633	638	27.2	+	.	Name=PF3D7_1007700-D3_PF3D7_1411600+;Alias=;ID=PF3D7_1007700-D3-15-PF3D7_1411600;pvalue=0.00189;sequence=AAGCAC;
PF3D7_1411600	fimo	nucleotide_motif	299	304	26	-	.	Name=PF3D7_1007700-D3_PF3D7_1411600-;Alias=;ID=PF3D7_1007700-D3-16-PF3D7_1411600;pvalue=0.00249;sequence=GAACAC;
PF3D7_1411600	fimo	nucleotide_motif	874	879	26	+	.	Name=PF3D7_1007700-D3_PF3D7_1411600+;Alias=;ID=PF3D7_1007700-D3-17-PF3D7_1411600;pvalue=0.00252;sequence=GCCCCC;
PF3D7_1411600	fimo	nucleotide_motif	322	327	26	+	.	Name=PF3D7_1007700-D3_PF3D7_1411600+;Alias=;ID=PF3D7_1007700-D3-18-PF3D7_1411600;pvalue=0.00252;sequence=GGGCTT;
PF3D7_1411600	fimo	nucleotide_motif	320	325	25.3	-	.	Name=PF3D7_1007700-D3_PF3D7_1411600-;Alias=;ID=PF3D7_1007700-D3-19-PF3D7_1411600;pvalue=0.00297;sequence=GCCCAT;
PF3D7_1411600	fimo	nucleotide_motif	552	557	25	+	.	Name=PF3D7_1007700-D3_PF3D7_1411600+;Alias=;ID=PF3D7_1007700-D3-20-PF3D7_1411600;pvalue=0.00316;sequence=GTTCAA;
PF3D7_1411600	fimo	nucleotide_motif	84	89	23.9	+	.	Name=PF3D7_1007700-D3_PF3D7_1411600+;Alias=;ID=PF3D7_1007700-D3-21-PF3D7_1411600;pvalue=0.00404;sequence=ATACAC;
PF3D7_1411600	fimo	nucleotide_motif	314	319	23.9	+	.	Name=PF3D7_1007700-D3_PF3D7_1411600+;Alias=;ID=PF3D7_1007700-D3-22-PF3D7_1411600;pvalue=0.00404;sequence=ATACAC;
PF3D7_1411600	fimo	nucleotide_motif	352	357	23.6	-	.	Name=PF3D7_1007700-D3_PF3D7_1411600-;Alias=;ID=PF3D7_1007700-D3-23-PF3D7_1411600;pvalue=0.00439;sequence=ATTCAC;
PF3D7_1411700	fimo	nucleotide_motif	457	462	52.6	-	.	Name=PF3D7_1007700-D3_PF3D7_1411700-;Alias=;ID=PF3D7_1007700-D3-1-PF3D7_1411700;pvalue=5.43e-06;sequence=GGGCAC;
PF3D7_1411700	fimo	nucleotide_motif	457	462	52.2	+	.	Name=PF3D7_1007700-D3_PF3D7_1411700+;Alias=;ID=PF3D7_1007700-D3-2-PF3D7_1411700;pvalue=6e-06;sequence=GTGCCC;
PF3D7_1411700	fimo	nucleotide_motif	518	523	41.1	+	.	Name=PF3D7_1007700-D3_PF3D7_1411700+;Alias=;ID=PF3D7_1007700-D3-3-PF3D7_1411700;pvalue=7.67e-05;sequence=GGGCGC;
PF3D7_1411700	fimo	nucleotide_motif	518	523	39	-	.	Name=PF3D7_1007700-D3_PF3D7_1411700-;Alias=;ID=PF3D7_1007700-D3-4-PF3D7_1411700;pvalue=0.000125;sequence=GCGCCC;
PF3D7_1411700	fimo	nucleotide_motif	520	525	36	+	.	Name=PF3D7_1007700-D3_PF3D7_1411700+;Alias=;ID=PF3D7_1007700-D3-5-PF3D7_1411700;pvalue=0.000251;sequence=GCGCAA;
PF3D7_1411700	fimo	nucleotide_motif	520	525	35.9	-	.	Name=PF3D7_1007700-D3_PF3D7_1411700-;Alias=;ID=PF3D7_1007700-D3-6-PF3D7_1411700;pvalue=0.000256;sequence=TTGCGC;
PF3D7_1411700	fimo	nucleotide_motif	205	210	34.9	+	.	Name=PF3D7_1007700-D3_PF3D7_1411700+;Alias=;ID=PF3D7_1007700-D3-7-PF3D7_1411700;pvalue=0.000321;sequence=CTGCAT;
PF3D7_1411700	fimo	nucleotide_motif	205	210	30.5	-	.	Name=PF3D7_1007700-D3_PF3D7_1411700-;Alias=;ID=PF3D7_1007700-D3-8-PF3D7_1411700;pvalue=0.000894;sequence=ATGCAG;
PF3D7_1411700	fimo	nucleotide_motif	639	644	28.8	+	.	Name=PF3D7_1007700-D3_PF3D7_1411700+;Alias=;ID=PF3D7_1007700-D3-9-PF3D7_1411700;pvalue=0.00132;sequence=GTACAT;
PF3D7_1411700	fimo	nucleotide_motif	637	642	28.8	-	.	Name=PF3D7_1007700-D3_PF3D7_1411700-;Alias=;ID=PF3D7_1007700-D3-10-PF3D7_1411700;pvalue=0.00132;sequence=GTACAT;
PF3D7_1411700	fimo	nucleotide_motif	324	329	27.7	-	.	Name=PF3D7_1007700-D3_PF3D7_1411700-;Alias=;ID=PF3D7_1007700-D3-11-PF3D7_1411700;pvalue=0.00168;sequence=GTGTTC;
PF3D7_1411700	fimo	nucleotide_motif	592	597	27.3	-	.	Name=PF3D7_1007700-D3_PF3D7_1411700-;Alias=;ID=PF3D7_1007700-D3-12-PF3D7_1411700;pvalue=0.00184;sequence=GTGAAT;
PF3D7_1411700	fimo	nucleotide_motif	324	329	26	+	.	Name=PF3D7_1007700-D3_PF3D7_1411700+;Alias=;ID=PF3D7_1007700-D3-13-PF3D7_1411700;pvalue=0.00249;sequence=GAACAC;
PF3D7_1411700	fimo	nucleotide_motif	250	255	25.3	-	.	Name=PF3D7_1007700-D3_PF3D7_1411700-;Alias=;ID=PF3D7_1007700-D3-14-PF3D7_1411700;pvalue=0.00294;sequence=GTGTAA;
PF3D7_1411700	fimo	nucleotide_motif	516	521	25.3	-	.	Name=PF3D7_1007700-D3_PF3D7_1411700-;Alias=;ID=PF3D7_1007700-D3-15-PF3D7_1411700;pvalue=0.00297;sequence=GCCCAT;
PF3D7_1411700	fimo	nucleotide_motif	63	68	25	+	.	Name=PF3D7_1007700-D3_PF3D7_1411700+;Alias=;ID=PF3D7_1007700-D3-16-PF3D7_1411700;pvalue=0.00316;sequence=GTTCAA;
PF3D7_1411700	fimo	nucleotide_motif	250	255	24.5	+	.	Name=PF3D7_1007700-D3_PF3D7_1411700+;Alias=;ID=PF3D7_1007700-D3-17-PF3D7_1411700;pvalue=0.00353;sequence=TTACAC;
PF3D7_1411700	fimo	nucleotide_motif	637	642	23.9	+	.	Name=PF3D7_1007700-D3_PF3D7_1411700+;Alias=;ID=PF3D7_1007700-D3-18-PF3D7_1411700;pvalue=0.00404;sequence=ATGTAC;
PF3D7_1411700	fimo	nucleotide_motif	639	644	23.9	-	.	Name=PF3D7_1007700-D3_PF3D7_1411700-;Alias=;ID=PF3D7_1007700-D3-19-PF3D7_1411700;pvalue=0.00404;sequence=ATGTAC;
PF3D7_1411700	fimo	nucleotide_motif	592	597	23.6	+	.	Name=PF3D7_1007700-D3_PF3D7_1411700+;Alias=;ID=PF3D7_1007700-D3-20-PF3D7_1411700;pvalue=0.00439;sequence=ATTCAC;
PF3D7_1411800	fimo	nucleotide_motif	835	840	36.3	-	.	Name=PF3D7_1007700-D3_PF3D7_1411800-;Alias=;ID=PF3D7_1007700-D3-1-PF3D7_1411800;pvalue=0.000235;sequence=GGGCAT;
PF3D7_1411800	fimo	nucleotide_motif	623	628	35.4	+	.	Name=PF3D7_1007700-D3_PF3D7_1411800+;Alias=;ID=PF3D7_1007700-D3-2-PF3D7_1411800;pvalue=0.000285;sequence=GTGCTT;
PF3D7_1411800	fimo	nucleotide_motif	199	204	34.1	+	.	Name=PF3D7_1007700-D3_PF3D7_1411800+;Alias=;ID=PF3D7_1007700-D3-3-PF3D7_1411800;pvalue=0.000385;sequence=GAGCAT;
PF3D7_1411800	fimo	nucleotide_motif	835	840	33.5	+	.	Name=PF3D7_1007700-D3_PF3D7_1411800+;Alias=;ID=PF3D7_1007700-D3-4-PF3D7_1411800;pvalue=0.000442;sequence=ATGCCC;
PF3D7_1411800	fimo	nucleotide_motif	97	102	31.9	-	.	Name=PF3D7_1007700-D3_PF3D7_1411800-;Alias=;ID=PF3D7_1007700-D3-5-PF3D7_1411800;pvalue=0.000646;sequence=GGGTAC;
PF3D7_1411800	fimo	nucleotide_motif	97	102	30.6	+	.	Name=PF3D7_1007700-D3_PF3D7_1411800+;Alias=;ID=PF3D7_1007700-D3-6-PF3D7_1411800;pvalue=0.00087;sequence=GTACCC;
PF3D7_1411800	fimo	nucleotide_motif	199	204	30.1	-	.	Name=PF3D7_1007700-D3_PF3D7_1411800-;Alias=;ID=PF3D7_1007700-D3-7-PF3D7_1411800;pvalue=0.000978;sequence=ATGCTC;
PF3D7_1411800	fimo	nucleotide_motif	623	628	27.2	-	.	Name=PF3D7_1007700-D3_PF3D7_1411800-;Alias=;ID=PF3D7_1007700-D3-8-PF3D7_1411800;pvalue=0.00189;sequence=AAGCAC;
PF3D7_1411800	fimo	nucleotide_motif	604	609	25.3	+	.	Name=PF3D7_1007700-D3_PF3D7_1411800+;Alias=;ID=PF3D7_1007700-D3-9-PF3D7_1411800;pvalue=0.00294;sequence=GTGTAA;
PF3D7_1411800	fimo	nucleotide_motif	604	609	24.5	-	.	Name=PF3D7_1007700-D3_PF3D7_1411800-;Alias=;ID=PF3D7_1007700-D3-10-PF3D7_1411800;pvalue=0.00353;sequence=TTACAC;
PF3D7_1411900	fimo	nucleotide_motif	949	954	36.9	-	.	Name=PF3D7_1007700-D3_PF3D7_1411900-;Alias=;ID=PF3D7_1007700-D3-1-PF3D7_1411900;pvalue=0.000205;sequence=GTTCAC;
PF3D7_1411900	fimo	nucleotide_motif	949	954	36.4	+	.	Name=PF3D7_1007700-D3_PF3D7_1411900+;Alias=;ID=PF3D7_1007700-D3-2-PF3D7_1411900;pvalue=0.000231;sequence=GTGAAC;
PF3D7_1411900	fimo	nucleotide_motif	845	850	36.1	+	.	Name=PF3D7_1007700-D3_PF3D7_1411900+;Alias=;ID=PF3D7_1007700-D3-3-PF3D7_1411900;pvalue=0.000247;sequence=GTGCGA;
PF3D7_1411900	fimo	nucleotide_motif	845	850	35.4	-	.	Name=PF3D7_1007700-D3_PF3D7_1411900-;Alias=;ID=PF3D7_1007700-D3-4-PF3D7_1411900;pvalue=0.000288;sequence=TCGCAC;
PF3D7_1411900	fimo	nucleotide_motif	254	259	34.1	-	.	Name=PF3D7_1007700-D3_PF3D7_1411900-;Alias=;ID=PF3D7_1007700-D3-5-PF3D7_1411900;pvalue=0.000385;sequence=GAGCAT;
PF3D7_1411900	fimo	nucleotide_motif	847	852	34.1	-	.	Name=PF3D7_1007700-D3_PF3D7_1411900-;Alias=;ID=PF3D7_1007700-D3-6-PF3D7_1411900;pvalue=0.000393;sequence=GTTCGC;
PF3D7_1411900	fimo	nucleotide_motif	847	852	33.3	+	.	Name=PF3D7_1007700-D3_PF3D7_1411900+;Alias=;ID=PF3D7_1007700-D3-7-PF3D7_1411900;pvalue=0.00047;sequence=GCGAAC;
PF3D7_1411900	fimo	nucleotide_motif	534	539	31.9	+	.	Name=PF3D7_1007700-D3_PF3D7_1411900+;Alias=;ID=PF3D7_1007700-D3-8-PF3D7_1411900;pvalue=0.000638;sequence=TTGCAT;
PF3D7_1411900	fimo	nucleotide_motif	356	361	31.9	+	.	Name=PF3D7_1007700-D3_PF3D7_1411900+;Alias=;ID=PF3D7_1007700-D3-9-PF3D7_1411900;pvalue=0.000646;sequence=GGGTAC;
PF3D7_1411900	fimo	nucleotide_motif	356	361	30.6	-	.	Name=PF3D7_1007700-D3_PF3D7_1411900-;Alias=;ID=PF3D7_1007700-D3-10-PF3D7_1411900;pvalue=0.00087;sequence=GTACCC;
PF3D7_1411900	fimo	nucleotide_motif	254	259	30.1	+	.	Name=PF3D7_1007700-D3_PF3D7_1411900+;Alias=;ID=PF3D7_1007700-D3-11-PF3D7_1411900;pvalue=0.000978;sequence=ATGCTC;
PF3D7_1411900	fimo	nucleotide_motif	750	755	28.8	+	.	Name=PF3D7_1007700-D3_PF3D7_1411900+;Alias=;ID=PF3D7_1007700-D3-12-PF3D7_1411900;pvalue=0.00132;sequence=GTGTAT;
PF3D7_1411900	fimo	nucleotide_motif	534	539	26.1	-	.	Name=PF3D7_1007700-D3_PF3D7_1411900-;Alias=;ID=PF3D7_1007700-D3-13-PF3D7_1411900;pvalue=0.00244;sequence=ATGCAA;
PF3D7_1411900	fimo	nucleotide_motif	469	474	25	-	.	Name=PF3D7_1007700-D3_PF3D7_1411900-;Alias=;ID=PF3D7_1007700-D3-14-PF3D7_1411900;pvalue=0.00319;sequence=ATGCGT;
PF3D7_1411900	fimo	nucleotide_motif	469	474	24.3	+	.	Name=PF3D7_1007700-D3_PF3D7_1411900+;Alias=;ID=PF3D7_1007700-D3-15-PF3D7_1411900;pvalue=0.00373;sequence=ACGCAT;
PF3D7_1411900	fimo	nucleotide_motif	750	755	23.9	-	.	Name=PF3D7_1007700-D3_PF3D7_1411900-;Alias=;ID=PF3D7_1007700-D3-16-PF3D7_1411900;pvalue=0.00404;sequence=ATACAC;
PF3D7_1411900	fimo	nucleotide_motif	863	868	23.6	-	.	Name=PF3D7_1007700-D3_PF3D7_1411900-;Alias=;ID=PF3D7_1007700-D3-17-PF3D7_1411900;pvalue=0.0044;sequence=GGCCAT;
PF3D7_1412000	fimo	nucleotide_motif	255	260	45.2	-	.	Name=PF3D7_1007700-D3_PF3D7_1412000-;Alias=;ID=PF3D7_1007700-D3-1-PF3D7_1412000;pvalue=3.01e-05;sequence=GTGCAT;
PF3D7_1412000	fimo	nucleotide_motif	350	355	45.2	-	.	Name=PF3D7_1007700-D3_PF3D7_1412000-;Alias=;ID=PF3D7_1007700-D3-2-PF3D7_1412000;pvalue=3.01e-05;sequence=GTGCAT;
PF3D7_1412000	fimo	nucleotide_motif	567	572	45.2	+	.	Name=PF3D7_1007700-D3_PF3D7_1412000+;Alias=;ID=PF3D7_1007700-D3-3-PF3D7_1412000;pvalue=3.01e-05;sequence=GTGCAT;
PF3D7_1412000	fimo	nucleotide_motif	696	701	45.2	-	.	Name=PF3D7_1007700-D3_PF3D7_1412000-;Alias=;ID=PF3D7_1007700-D3-4-PF3D7_1412000;pvalue=3.01e-05;sequence=GTGCAT;
PF3D7_1412000	fimo	nucleotide_motif	935	940	45.2	-	.	Name=PF3D7_1007700-D3_PF3D7_1412000-;Alias=;ID=PF3D7_1007700-D3-5-PF3D7_1412000;pvalue=3.01e-05;sequence=GTGCAT;
PF3D7_1412000	fimo	nucleotide_motif	255	260	39	+	.	Name=PF3D7_1007700-D3_PF3D7_1412000+;Alias=;ID=PF3D7_1007700-D3-6-PF3D7_1412000;pvalue=0.000125;sequence=ATGCAC;
PF3D7_1412000	fimo	nucleotide_motif	350	355	39	+	.	Name=PF3D7_1007700-D3_PF3D7_1412000+;Alias=;ID=PF3D7_1007700-D3-7-PF3D7_1412000;pvalue=0.000125;sequence=ATGCAC;
PF3D7_1412000	fimo	nucleotide_motif	567	572	39	-	.	Name=PF3D7_1007700-D3_PF3D7_1412000-;Alias=;ID=PF3D7_1007700-D3-8-PF3D7_1412000;pvalue=0.000125;sequence=ATGCAC;
PF3D7_1412000	fimo	nucleotide_motif	696	701	39	+	.	Name=PF3D7_1007700-D3_PF3D7_1412000+;Alias=;ID=PF3D7_1007700-D3-9-PF3D7_1412000;pvalue=0.000125;sequence=ATGCAC;
PF3D7_1412000	fimo	nucleotide_motif	935	940	39	+	.	Name=PF3D7_1007700-D3_PF3D7_1412000+;Alias=;ID=PF3D7_1007700-D3-10-PF3D7_1412000;pvalue=0.000125;sequence=ATGCAC;
PF3D7_1412000	fimo	nucleotide_motif	959	964	37.4	+	.	Name=PF3D7_1007700-D3_PF3D7_1412000+;Alias=;ID=PF3D7_1007700-D3-11-PF3D7_1412000;pvalue=0.000181;sequence=GTACAC;
PF3D7_1412000	fimo	nucleotide_motif	959	964	37.4	-	.	Name=PF3D7_1007700-D3_PF3D7_1412000-;Alias=;ID=PF3D7_1007700-D3-12-PF3D7_1412000;pvalue=0.000181;sequence=GTGTAC;
PF3D7_1412000	fimo	nucleotide_motif	712	717	36.9	+	.	Name=PF3D7_1007700-D3_PF3D7_1412000+;Alias=;ID=PF3D7_1007700-D3-13-PF3D7_1412000;pvalue=0.000205;sequence=GTTCAC;
PF3D7_1412000	fimo	nucleotide_motif	712	717	36.4	-	.	Name=PF3D7_1007700-D3_PF3D7_1412000-;Alias=;ID=PF3D7_1007700-D3-14-PF3D7_1412000;pvalue=0.000231;sequence=GTGAAC;
PF3D7_1412000	fimo	nucleotide_motif	805	810	36.2	+	.	Name=PF3D7_1007700-D3_PF3D7_1412000+;Alias=;ID=PF3D7_1007700-D3-15-PF3D7_1412000;pvalue=0.000241;sequence=GTGCCT;
PF3D7_1412000	fimo	nucleotide_motif	305	310	34.5	+	.	Name=PF3D7_1007700-D3_PF3D7_1412000+;Alias=;ID=PF3D7_1007700-D3-16-PF3D7_1412000;pvalue=0.000358;sequence=GTGGAT;
PF3D7_1412000	fimo	nucleotide_motif	920	925	34.1	-	.	Name=PF3D7_1007700-D3_PF3D7_1412000-;Alias=;ID=PF3D7_1007700-D3-17-PF3D7_1412000;pvalue=0.000385;sequence=GAGCAT;
PF3D7_1412000	fimo	nucleotide_motif	805	810	33.8	-	.	Name=PF3D7_1007700-D3_PF3D7_1412000-;Alias=;ID=PF3D7_1007700-D3-18-PF3D7_1412000;pvalue=0.000419;sequence=AGGCAC;
PF3D7_1412000	fimo	nucleotide_motif	908	913	33.3	+	.	Name=PF3D7_1007700-D3_PF3D7_1412000+;Alias=;ID=PF3D7_1007700-D3-19-PF3D7_1412000;pvalue=0.000466;sequence=GTCCAT;
PF3D7_1412000	fimo	nucleotide_motif	906	911	31.9	-	.	Name=PF3D7_1007700-D3_PF3D7_1412000-;Alias=;ID=PF3D7_1007700-D3-20-PF3D7_1412000;pvalue=0.000646;sequence=GGACAC;
PF3D7_1412000	fimo	nucleotide_motif	906	911	30.6	+	.	Name=PF3D7_1007700-D3_PF3D7_1412000+;Alias=;ID=PF3D7_1007700-D3-21-PF3D7_1412000;pvalue=0.00087;sequence=GTGTCC;
PF3D7_1412000	fimo	nucleotide_motif	920	925	30.1	+	.	Name=PF3D7_1007700-D3_PF3D7_1412000+;Alias=;ID=PF3D7_1007700-D3-22-PF3D7_1412000;pvalue=0.000978;sequence=ATGCTC;
PF3D7_1412000	fimo	nucleotide_motif	73	78	28.8	+	.	Name=PF3D7_1007700-D3_PF3D7_1412000+;Alias=;ID=PF3D7_1007700-D3-23-PF3D7_1412000;pvalue=0.00132;sequence=GTACAT;
PF3D7_1412000	fimo	nucleotide_motif	219	224	28.8	-	.	Name=PF3D7_1007700-D3_PF3D7_1412000-;Alias=;ID=PF3D7_1007700-D3-24-PF3D7_1412000;pvalue=0.00132;sequence=GTACAT;
PF3D7_1412000	fimo	nucleotide_motif	908	913	27.3	-	.	Name=PF3D7_1007700-D3_PF3D7_1412000-;Alias=;ID=PF3D7_1007700-D3-25-PF3D7_1412000;pvalue=0.00186;sequence=ATGGAC;
PF3D7_1412000	fimo	nucleotide_motif	515	520	27.1	-	.	Name=PF3D7_1007700-D3_PF3D7_1412000-;Alias=;ID=PF3D7_1007700-D3-26-PF3D7_1412000;pvalue=0.00197;sequence=GTGAAG;
PF3D7_1412000	fimo	nucleotide_motif	515	520	26.5	+	.	Name=PF3D7_1007700-D3_PF3D7_1412000+;Alias=;ID=PF3D7_1007700-D3-27-PF3D7_1412000;pvalue=0.00226;sequence=CTTCAC;
PF3D7_1412000	fimo	nucleotide_motif	305	310	26	-	.	Name=PF3D7_1007700-D3_PF3D7_1412000-;Alias=;ID=PF3D7_1007700-D3-28-PF3D7_1412000;pvalue=0.00252;sequence=ATCCAC;
PF3D7_1412000	fimo	nucleotide_motif	221	226	25.3	+	.	Name=PF3D7_1007700-D3_PF3D7_1412000+;Alias=;ID=PF3D7_1007700-D3-29-PF3D7_1412000;pvalue=0.00294;sequence=GTACAA;
PF3D7_1412000	fimo	nucleotide_motif	957	962	25.3	-	.	Name=PF3D7_1007700-D3_PF3D7_1412000-;Alias=;ID=PF3D7_1007700-D3-30-PF3D7_1412000;pvalue=0.00294;sequence=GTACAA;
PF3D7_1412000	fimo	nucleotide_motif	698	703	25.2	-	.	Name=PF3D7_1007700-D3_PF3D7_1412000-;Alias=;ID=PF3D7_1007700-D3-31-PF3D7_1412000;pvalue=0.003;sequence=GGGTGC;
PF3D7_1412000	fimo	nucleotide_motif	221	226	24.5	-	.	Name=PF3D7_1007700-D3_PF3D7_1412000-;Alias=;ID=PF3D7_1007700-D3-32-PF3D7_1412000;pvalue=0.00353;sequence=TTGTAC;
PF3D7_1412000	fimo	nucleotide_motif	957	962	24.5	+	.	Name=PF3D7_1007700-D3_PF3D7_1412000+;Alias=;ID=PF3D7_1007700-D3-33-PF3D7_1412000;pvalue=0.00353;sequence=TTGTAC;
PF3D7_1412000	fimo	nucleotide_motif	73	78	23.9	-	.	Name=PF3D7_1007700-D3_PF3D7_1412000-;Alias=;ID=PF3D7_1007700-D3-34-PF3D7_1412000;pvalue=0.00404;sequence=ATGTAC;
PF3D7_1412000	fimo	nucleotide_motif	219	224	23.9	+	.	Name=PF3D7_1007700-D3_PF3D7_1412000+;Alias=;ID=PF3D7_1007700-D3-35-PF3D7_1412000;pvalue=0.00404;sequence=ATGTAC;
PF3D7_1412000	fimo	nucleotide_motif	698	703	23.7	+	.	Name=PF3D7_1007700-D3_PF3D7_1412000+;Alias=;ID=PF3D7_1007700-D3-36-PF3D7_1412000;pvalue=0.00423;sequence=GCACCC;
PF3D7_1412100	fimo	nucleotide_motif	635	640	30.8	+	.	Name=PF3D7_1007700-D3_PF3D7_1412100+;Alias=;ID=PF3D7_1007700-D3-1-PF3D7_1412100;pvalue=0.00083;sequence=ATGCAT;
PF3D7_1412100	fimo	nucleotide_motif	635	640	30.8	-	.	Name=PF3D7_1007700-D3_PF3D7_1412100-;Alias=;ID=PF3D7_1007700-D3-2-PF3D7_1412100;pvalue=0.00083;sequence=ATGCAT;
PF3D7_1412100	fimo	nucleotide_motif	149	154	28.8	+	.	Name=PF3D7_1007700-D3_PF3D7_1412100+;Alias=;ID=PF3D7_1007700-D3-3-PF3D7_1412100;pvalue=0.00132;sequence=GTGTAT;
PF3D7_1412100	fimo	nucleotide_motif	304	309	28.8	-	.	Name=PF3D7_1007700-D3_PF3D7_1412100-;Alias=;ID=PF3D7_1007700-D3-4-PF3D7_1412100;pvalue=0.00132;sequence=GTACAT;
PF3D7_1412100	fimo	nucleotide_motif	354	359	28.8	-	.	Name=PF3D7_1007700-D3_PF3D7_1412100-;Alias=;ID=PF3D7_1007700-D3-5-PF3D7_1412100;pvalue=0.00132;sequence=GTACAT;
PF3D7_1412100	fimo	nucleotide_motif	703	708	28.8	+	.	Name=PF3D7_1007700-D3_PF3D7_1412100+;Alias=;ID=PF3D7_1007700-D3-6-PF3D7_1412100;pvalue=0.00132;sequence=GTGTAT;
PF3D7_1412100	fimo	nucleotide_motif	847	852	28.8	+	.	Name=PF3D7_1007700-D3_PF3D7_1412100+;Alias=;ID=PF3D7_1007700-D3-7-PF3D7_1412100;pvalue=0.00132;sequence=GTGTAT;
PF3D7_1412100	fimo	nucleotide_motif	869	874	28.8	+	.	Name=PF3D7_1007700-D3_PF3D7_1412100+;Alias=;ID=PF3D7_1007700-D3-8-PF3D7_1412100;pvalue=0.00132;sequence=GTACAT;
PF3D7_1412100	fimo	nucleotide_motif	978	983	28.2	+	.	Name=PF3D7_1007700-D3_PF3D7_1412100+;Alias=;ID=PF3D7_1007700-D3-9-PF3D7_1412100;pvalue=0.00151;sequence=GTTCAT;
PF3D7_1412100	fimo	nucleotide_motif	403	408	28.1	+	.	Name=PF3D7_1007700-D3_PF3D7_1412100+;Alias=;ID=PF3D7_1007700-D3-10-PF3D7_1412100;pvalue=0.00156;sequence=GTGTAG;
PF3D7_1412100	fimo	nucleotide_motif	105	110	28	-	.	Name=PF3D7_1007700-D3_PF3D7_1412100-;Alias=;ID=PF3D7_1007700-D3-11-PF3D7_1412100;pvalue=0.00158;sequence=TTGGAC;
PF3D7_1412100	fimo	nucleotide_motif	867	872	27.7	-	.	Name=PF3D7_1007700-D3_PF3D7_1412100-;Alias=;ID=PF3D7_1007700-D3-12-PF3D7_1412100;pvalue=0.00168;sequence=GTACTC;
PF3D7_1412100	fimo	nucleotide_motif	976	981	27.7	+	.	Name=PF3D7_1007700-D3_PF3D7_1412100+;Alias=;ID=PF3D7_1007700-D3-13-PF3D7_1412100;pvalue=0.00168;sequence=GTGTTC;
PF3D7_1412100	fimo	nucleotide_motif	105	110	27.2	+	.	Name=PF3D7_1007700-D3_PF3D7_1412100+;Alias=;ID=PF3D7_1007700-D3-14-PF3D7_1412100;pvalue=0.00192;sequence=GTCCAA;
PF3D7_1412100	fimo	nucleotide_motif	403	408	26.9	-	.	Name=PF3D7_1007700-D3_PF3D7_1412100-;Alias=;ID=PF3D7_1007700-D3-15-PF3D7_1412100;pvalue=0.00203;sequence=CTACAC;
PF3D7_1412100	fimo	nucleotide_motif	867	872	26	+	.	Name=PF3D7_1007700-D3_PF3D7_1412100+;Alias=;ID=PF3D7_1007700-D3-16-PF3D7_1412100;pvalue=0.00249;sequence=GAGTAC;
PF3D7_1412100	fimo	nucleotide_motif	976	981	26	-	.	Name=PF3D7_1007700-D3_PF3D7_1412100-;Alias=;ID=PF3D7_1007700-D3-17-PF3D7_1412100;pvalue=0.00249;sequence=GAACAC;
PF3D7_1412100	fimo	nucleotide_motif	492	497	24.3	+	.	Name=PF3D7_1007700-D3_PF3D7_1412100+;Alias=;ID=PF3D7_1007700-D3-18-PF3D7_1412100;pvalue=0.0037;sequence=GTGAAA;
PF3D7_1412100	fimo	nucleotide_motif	149	154	23.9	-	.	Name=PF3D7_1007700-D3_PF3D7_1412100-;Alias=;ID=PF3D7_1007700-D3-19-PF3D7_1412100;pvalue=0.00404;sequence=ATACAC;
PF3D7_1412100	fimo	nucleotide_motif	304	309	23.9	+	.	Name=PF3D7_1007700-D3_PF3D7_1412100+;Alias=;ID=PF3D7_1007700-D3-20-PF3D7_1412100;pvalue=0.00404;sequence=ATGTAC;
PF3D7_1412100	fimo	nucleotide_motif	354	359	23.9	+	.	Name=PF3D7_1007700-D3_PF3D7_1412100+;Alias=;ID=PF3D7_1007700-D3-21-PF3D7_1412100;pvalue=0.00404;sequence=ATGTAC;
PF3D7_1412100	fimo	nucleotide_motif	703	708	23.9	-	.	Name=PF3D7_1007700-D3_PF3D7_1412100-;Alias=;ID=PF3D7_1007700-D3-22-PF3D7_1412100;pvalue=0.00404;sequence=ATACAC;
PF3D7_1412100	fimo	nucleotide_motif	847	852	23.9	-	.	Name=PF3D7_1007700-D3_PF3D7_1412100-;Alias=;ID=PF3D7_1007700-D3-23-PF3D7_1412100;pvalue=0.00404;sequence=ATACAC;
PF3D7_1412100	fimo	nucleotide_motif	869	874	23.9	-	.	Name=PF3D7_1007700-D3_PF3D7_1412100-;Alias=;ID=PF3D7_1007700-D3-24-PF3D7_1412100;pvalue=0.00404;sequence=ATGTAC;
PF3D7_1412100	fimo	nucleotide_motif	492	497	23.7	-	.	Name=PF3D7_1007700-D3_PF3D7_1412100-;Alias=;ID=PF3D7_1007700-D3-25-PF3D7_1412100;pvalue=0.00422;sequence=TTTCAC;
PF3D7_1412100	fimo	nucleotide_motif	186	191	23.6	+	.	Name=PF3D7_1007700-D3_PF3D7_1412100+;Alias=;ID=PF3D7_1007700-D3-26-PF3D7_1412100;pvalue=0.0044;sequence=GGCCAT;
PF3D7_1412200	fimo	nucleotide_motif	66	71	41.4	-	.	Name=PF3D7_1007700-D3_PF3D7_1412200-;Alias=;ID=PF3D7_1007700-D3-1-PF3D7_1412200;pvalue=7.29e-05;sequence=GTGCAA;
PF3D7_1412200	fimo	nucleotide_motif	477	482	41.4	+	.	Name=PF3D7_1007700-D3_PF3D7_1412200+;Alias=;ID=PF3D7_1007700-D3-2-PF3D7_1412200;pvalue=7.29e-05;sequence=GTGCAA;
PF3D7_1412200	fimo	nucleotide_motif	66	71	40	+	.	Name=PF3D7_1007700-D3_PF3D7_1412200+;Alias=;ID=PF3D7_1007700-D3-3-PF3D7_1412200;pvalue=0.000101;sequence=TTGCAC;
PF3D7_1412200	fimo	nucleotide_motif	477	482	40	-	.	Name=PF3D7_1007700-D3_PF3D7_1412200-;Alias=;ID=PF3D7_1007700-D3-4-PF3D7_1412200;pvalue=0.000101;sequence=TTGCAC;
PF3D7_1412200	fimo	nucleotide_motif	677	682	31.9	-	.	Name=PF3D7_1007700-D3_PF3D7_1412200-;Alias=;ID=PF3D7_1007700-D3-5-PF3D7_1412200;pvalue=0.000646;sequence=GGACAC;
PF3D7_1412200	fimo	nucleotide_motif	677	682	30.6	+	.	Name=PF3D7_1007700-D3_PF3D7_1412200+;Alias=;ID=PF3D7_1007700-D3-6-PF3D7_1412200;pvalue=0.00087;sequence=GTGTCC;
PF3D7_1412200	fimo	nucleotide_motif	264	269	28.8	-	.	Name=PF3D7_1007700-D3_PF3D7_1412200-;Alias=;ID=PF3D7_1007700-D3-7-PF3D7_1412200;pvalue=0.00132;sequence=GTGTAT;
PF3D7_1412200	fimo	nucleotide_motif	784	789	28.8	-	.	Name=PF3D7_1007700-D3_PF3D7_1412200-;Alias=;ID=PF3D7_1007700-D3-8-PF3D7_1412200;pvalue=0.00132;sequence=GTGTAT;
PF3D7_1412200	fimo	nucleotide_motif	790	795	28.8	+	.	Name=PF3D7_1007700-D3_PF3D7_1412200+;Alias=;ID=PF3D7_1007700-D3-9-PF3D7_1412200;pvalue=0.00132;sequence=GTACAT;
PF3D7_1412200	fimo	nucleotide_motif	896	901	28.8	+	.	Name=PF3D7_1007700-D3_PF3D7_1412200+;Alias=;ID=PF3D7_1007700-D3-10-PF3D7_1412200;pvalue=0.00132;sequence=GTGGAA;
PF3D7_1412200	fimo	nucleotide_motif	679	684	28	-	.	Name=PF3D7_1007700-D3_PF3D7_1412200-;Alias=;ID=PF3D7_1007700-D3-11-PF3D7_1412200;pvalue=0.00158;sequence=TTGGAC;
PF3D7_1412200	fimo	nucleotide_motif	988	993	27.3	-	.	Name=PF3D7_1007700-D3_PF3D7_1412200-;Alias=;ID=PF3D7_1007700-D3-12-PF3D7_1412200;pvalue=0.00184;sequence=GTGAAT;
PF3D7_1412200	fimo	nucleotide_motif	679	684	27.2	+	.	Name=PF3D7_1007700-D3_PF3D7_1412200+;Alias=;ID=PF3D7_1007700-D3-13-PF3D7_1412200;pvalue=0.00192;sequence=GTCCAA;
PF3D7_1412200	fimo	nucleotide_motif	161	166	26.6	+	.	Name=PF3D7_1007700-D3_PF3D7_1412200+;Alias=;ID=PF3D7_1007700-D3-14-PF3D7_1412200;pvalue=0.00218;sequence=TTGCAA;
PF3D7_1412200	fimo	nucleotide_motif	161	166	26.6	-	.	Name=PF3D7_1007700-D3_PF3D7_1412200-;Alias=;ID=PF3D7_1007700-D3-15-PF3D7_1412200;pvalue=0.00218;sequence=TTGCAA;
PF3D7_1412200	fimo	nucleotide_motif	896	901	26.6	-	.	Name=PF3D7_1007700-D3_PF3D7_1412200-;Alias=;ID=PF3D7_1007700-D3-16-PF3D7_1412200;pvalue=0.00221;sequence=TTCCAC;
PF3D7_1412200	fimo	nucleotide_motif	553	558	25.3	+	.	Name=PF3D7_1007700-D3_PF3D7_1412200+;Alias=;ID=PF3D7_1007700-D3-17-PF3D7_1412200;pvalue=0.00294;sequence=GTGTAA;
PF3D7_1412200	fimo	nucleotide_motif	730	735	25	-	.	Name=PF3D7_1007700-D3_PF3D7_1412200-;Alias=;ID=PF3D7_1007700-D3-18-PF3D7_1412200;pvalue=0.00316;sequence=GTTCAA;
PF3D7_1412200	fimo	nucleotide_motif	553	558	24.5	-	.	Name=PF3D7_1007700-D3_PF3D7_1412200-;Alias=;ID=PF3D7_1007700-D3-19-PF3D7_1412200;pvalue=0.00353;sequence=TTACAC;
PF3D7_1412200	fimo	nucleotide_motif	714	719	24.3	+	.	Name=PF3D7_1007700-D3_PF3D7_1412200+;Alias=;ID=PF3D7_1007700-D3-20-PF3D7_1412200;pvalue=0.0037;sequence=GTGAAA;
PF3D7_1412200	fimo	nucleotide_motif	264	269	23.9	+	.	Name=PF3D7_1007700-D3_PF3D7_1412200+;Alias=;ID=PF3D7_1007700-D3-21-PF3D7_1412200;pvalue=0.00404;sequence=ATACAC;
PF3D7_1412200	fimo	nucleotide_motif	784	789	23.9	+	.	Name=PF3D7_1007700-D3_PF3D7_1412200+;Alias=;ID=PF3D7_1007700-D3-22-PF3D7_1412200;pvalue=0.00404;sequence=ATACAC;
PF3D7_1412200	fimo	nucleotide_motif	790	795	23.9	-	.	Name=PF3D7_1007700-D3_PF3D7_1412200-;Alias=;ID=PF3D7_1007700-D3-23-PF3D7_1412200;pvalue=0.00404;sequence=ATGTAC;
PF3D7_1412200	fimo	nucleotide_motif	714	719	23.7	-	.	Name=PF3D7_1007700-D3_PF3D7_1412200-;Alias=;ID=PF3D7_1007700-D3-24-PF3D7_1412200;pvalue=0.00422;sequence=TTTCAC;
PF3D7_1412200	fimo	nucleotide_motif	988	993	23.6	+	.	Name=PF3D7_1007700-D3_PF3D7_1412200+;Alias=;ID=PF3D7_1007700-D3-25-PF3D7_1412200;pvalue=0.00439;sequence=ATTCAC;
PF3D7_1412300	fimo	nucleotide_motif	247	252	41.4	-	.	Name=PF3D7_1007700-D3_PF3D7_1412300-;Alias=;ID=PF3D7_1007700-D3-1-PF3D7_1412300;pvalue=7.29e-05;sequence=GTGCAA;
PF3D7_1412300	fimo	nucleotide_motif	247	252	40	+	.	Name=PF3D7_1007700-D3_PF3D7_1412300+;Alias=;ID=PF3D7_1007700-D3-2-PF3D7_1412300;pvalue=0.000101;sequence=TTGCAC;
PF3D7_1412300	fimo	nucleotide_motif	579	584	36.2	+	.	Name=PF3D7_1007700-D3_PF3D7_1412300+;Alias=;ID=PF3D7_1007700-D3-3-PF3D7_1412300;pvalue=0.000241;sequence=GTGCCT;
PF3D7_1412300	fimo	nucleotide_motif	473	478	35.4	+	.	Name=PF3D7_1007700-D3_PF3D7_1412300+;Alias=;ID=PF3D7_1007700-D3-4-PF3D7_1412300;pvalue=0.000285;sequence=GTGCTT;
PF3D7_1412300	fimo	nucleotide_motif	579	584	33.8	-	.	Name=PF3D7_1007700-D3_PF3D7_1412300-;Alias=;ID=PF3D7_1007700-D3-5-PF3D7_1412300;pvalue=0.000419;sequence=AGGCAC;
PF3D7_1412300	fimo	nucleotide_motif	325	330	28.2	+	.	Name=PF3D7_1007700-D3_PF3D7_1412300+;Alias=;ID=PF3D7_1007700-D3-6-PF3D7_1412300;pvalue=0.00151;sequence=GTTCAT;
PF3D7_1412300	fimo	nucleotide_motif	704	709	28.2	-	.	Name=PF3D7_1007700-D3_PF3D7_1412300-;Alias=;ID=PF3D7_1007700-D3-7-PF3D7_1412300;pvalue=0.00151;sequence=GTTCAT;
PF3D7_1412300	fimo	nucleotide_motif	473	478	27.2	-	.	Name=PF3D7_1007700-D3_PF3D7_1412300-;Alias=;ID=PF3D7_1007700-D3-8-PF3D7_1412300;pvalue=0.00189;sequence=AAGCAC;
PF3D7_1412400	fimo	nucleotide_motif	815	820	33.9	-	.	Name=PF3D7_1007700-D3_PF3D7_1412400-;Alias=;ID=PF3D7_1007700-D3-1-PF3D7_1412400;pvalue=0.000408;sequence=CTGCTC;
PF3D7_1412400	fimo	nucleotide_motif	815	820	33.8	+	.	Name=PF3D7_1007700-D3_PF3D7_1412400+;Alias=;ID=PF3D7_1007700-D3-2-PF3D7_1412400;pvalue=0.000416;sequence=GAGCAG;
PF3D7_1412400	fimo	nucleotide_motif	501	506	28.8	+	.	Name=PF3D7_1007700-D3_PF3D7_1412400+;Alias=;ID=PF3D7_1007700-D3-3-PF3D7_1412400;pvalue=0.00132;sequence=GTGTAT;
PF3D7_1412400	fimo	nucleotide_motif	309	314	28.2	-	.	Name=PF3D7_1007700-D3_PF3D7_1412400-;Alias=;ID=PF3D7_1007700-D3-4-PF3D7_1412400;pvalue=0.00151;sequence=GTTCAT;
PF3D7_1412400	fimo	nucleotide_motif	631	636	27.3	+	.	Name=PF3D7_1007700-D3_PF3D7_1412400+;Alias=;ID=PF3D7_1007700-D3-5-PF3D7_1412400;pvalue=0.00184;sequence=GTGAAT;
PF3D7_1412400	fimo	nucleotide_motif	189	194	25.3	+	.	Name=PF3D7_1007700-D3_PF3D7_1412400+;Alias=;ID=PF3D7_1007700-D3-6-PF3D7_1412400;pvalue=0.00294;sequence=GTACAA;
PF3D7_1412400	fimo	nucleotide_motif	187	192	25.3	-	.	Name=PF3D7_1007700-D3_PF3D7_1412400-;Alias=;ID=PF3D7_1007700-D3-7-PF3D7_1412400;pvalue=0.00294;sequence=GTACAA;
PF3D7_1412400	fimo	nucleotide_motif	187	192	24.5	+	.	Name=PF3D7_1007700-D3_PF3D7_1412400+;Alias=;ID=PF3D7_1007700-D3-8-PF3D7_1412400;pvalue=0.00353;sequence=TTGTAC;
PF3D7_1412400	fimo	nucleotide_motif	189	194	24.5	-	.	Name=PF3D7_1007700-D3_PF3D7_1412400-;Alias=;ID=PF3D7_1007700-D3-9-PF3D7_1412400;pvalue=0.00353;sequence=TTGTAC;
PF3D7_1412400	fimo	nucleotide_motif	979	984	24.3	+	.	Name=PF3D7_1007700-D3_PF3D7_1412400+;Alias=;ID=PF3D7_1007700-D3-10-PF3D7_1412400;pvalue=0.0037;sequence=GTGAAA;
PF3D7_1412400	fimo	nucleotide_motif	501	506	23.9	-	.	Name=PF3D7_1007700-D3_PF3D7_1412400-;Alias=;ID=PF3D7_1007700-D3-11-PF3D7_1412400;pvalue=0.00404;sequence=ATACAC;
PF3D7_1412400	fimo	nucleotide_motif	979	984	23.7	-	.	Name=PF3D7_1007700-D3_PF3D7_1412400-;Alias=;ID=PF3D7_1007700-D3-12-PF3D7_1412400;pvalue=0.00422;sequence=TTTCAC;
PF3D7_1412400	fimo	nucleotide_motif	631	636	23.6	-	.	Name=PF3D7_1007700-D3_PF3D7_1412400-;Alias=;ID=PF3D7_1007700-D3-13-PF3D7_1412400;pvalue=0.00439;sequence=ATTCAC;
PF3D7_1412500	fimo	nucleotide_motif	548	553	34.5	+	.	Name=PF3D7_1007700-D3_PF3D7_1412500+;Alias=;ID=PF3D7_1007700-D3-1-PF3D7_1412500;pvalue=0.000358;sequence=GTGGAT;
PF3D7_1412500	fimo	nucleotide_motif	1	6	28.8	+	.	Name=PF3D7_1007700-D3_PF3D7_1412500+;Alias=;ID=PF3D7_1007700-D3-2-PF3D7_1412500;pvalue=0.00132;sequence=GTACAT;
PF3D7_1412500	fimo	nucleotide_motif	170	175	28.8	+	.	Name=PF3D7_1007700-D3_PF3D7_1412500+;Alias=;ID=PF3D7_1007700-D3-3-PF3D7_1412500;pvalue=0.00132;sequence=GTACAT;
PF3D7_1412500	fimo	nucleotide_motif	481	486	27.7	+	.	Name=PF3D7_1007700-D3_PF3D7_1412500+;Alias=;ID=PF3D7_1007700-D3-4-PF3D7_1412500;pvalue=0.00168;sequence=GTGTTC;
PF3D7_1412500	fimo	nucleotide_motif	496	501	27.7	+	.	Name=PF3D7_1007700-D3_PF3D7_1412500+;Alias=;ID=PF3D7_1007700-D3-5-PF3D7_1412500;pvalue=0.00168;sequence=GTACTC;
PF3D7_1412500	fimo	nucleotide_motif	481	486	26	-	.	Name=PF3D7_1007700-D3_PF3D7_1412500-;Alias=;ID=PF3D7_1007700-D3-6-PF3D7_1412500;pvalue=0.00249;sequence=GAACAC;
PF3D7_1412500	fimo	nucleotide_motif	496	501	26	-	.	Name=PF3D7_1007700-D3_PF3D7_1412500-;Alias=;ID=PF3D7_1007700-D3-7-PF3D7_1412500;pvalue=0.00249;sequence=GAGTAC;
PF3D7_1412500	fimo	nucleotide_motif	548	553	26	-	.	Name=PF3D7_1007700-D3_PF3D7_1412500-;Alias=;ID=PF3D7_1007700-D3-8-PF3D7_1412500;pvalue=0.00252;sequence=ATCCAC;
PF3D7_1412500	fimo	nucleotide_motif	845	850	25.3	+	.	Name=PF3D7_1007700-D3_PF3D7_1412500+;Alias=;ID=PF3D7_1007700-D3-9-PF3D7_1412500;pvalue=0.00294;sequence=GTACAA;
PF3D7_1412500	fimo	nucleotide_motif	845	850	24.5	-	.	Name=PF3D7_1007700-D3_PF3D7_1412500-;Alias=;ID=PF3D7_1007700-D3-10-PF3D7_1412500;pvalue=0.00353;sequence=TTGTAC;
PF3D7_1412500	fimo	nucleotide_motif	1	6	23.9	-	.	Name=PF3D7_1007700-D3_PF3D7_1412500-;Alias=;ID=PF3D7_1007700-D3-11-PF3D7_1412500;pvalue=0.00404;sequence=ATGTAC;
PF3D7_1412500	fimo	nucleotide_motif	170	175	23.9	-	.	Name=PF3D7_1007700-D3_PF3D7_1412500-;Alias=;ID=PF3D7_1007700-D3-12-PF3D7_1412500;pvalue=0.00404;sequence=ATGTAC;
PF3D7_1412600	fimo	nucleotide_motif	484	489	27.3	+	.	Name=PF3D7_1007700-D3_PF3D7_1412600+;Alias=;ID=PF3D7_1007700-D3-1-PF3D7_1412600;pvalue=0.00184;sequence=GTGAAT;
PF3D7_1412600	fimo	nucleotide_motif	484	489	23.6	-	.	Name=PF3D7_1007700-D3_PF3D7_1412600-;Alias=;ID=PF3D7_1007700-D3-2-PF3D7_1412600;pvalue=0.00439;sequence=ATTCAC;
PF3D7_1412700	fimo	nucleotide_motif	818	823	28.8	-	.	Name=PF3D7_1007700-D3_PF3D7_1412700-;Alias=;ID=PF3D7_1007700-D3-1-PF3D7_1412700;pvalue=0.00132;sequence=GTGTAT;
PF3D7_1412700	fimo	nucleotide_motif	839	844	28.8	-	.	Name=PF3D7_1007700-D3_PF3D7_1412700-;Alias=;ID=PF3D7_1007700-D3-2-PF3D7_1412700;pvalue=0.00132;sequence=GTGTAT;
PF3D7_1412700	fimo	nucleotide_motif	979	984	28.8	-	.	Name=PF3D7_1007700-D3_PF3D7_1412700-;Alias=;ID=PF3D7_1007700-D3-3-PF3D7_1412700;pvalue=0.00132;sequence=GTGTAT;
PF3D7_1412700	fimo	nucleotide_motif	985	990	28.8	-	.	Name=PF3D7_1007700-D3_PF3D7_1412700-;Alias=;ID=PF3D7_1007700-D3-4-PF3D7_1412700;pvalue=0.00132;sequence=GTACAT;
PF3D7_1412700	fimo	nucleotide_motif	326	331	27.3	-	.	Name=PF3D7_1007700-D3_PF3D7_1412700-;Alias=;ID=PF3D7_1007700-D3-5-PF3D7_1412700;pvalue=0.00184;sequence=GTGAAT;
PF3D7_1412700	fimo	nucleotide_motif	987	992	25.3	+	.	Name=PF3D7_1007700-D3_PF3D7_1412700+;Alias=;ID=PF3D7_1007700-D3-6-PF3D7_1412700;pvalue=0.00294;sequence=GTACAA;
PF3D7_1412700	fimo	nucleotide_motif	987	992	24.5	-	.	Name=PF3D7_1007700-D3_PF3D7_1412700-;Alias=;ID=PF3D7_1007700-D3-7-PF3D7_1412700;pvalue=0.00353;sequence=TTGTAC;
PF3D7_1412700	fimo	nucleotide_motif	818	823	23.9	+	.	Name=PF3D7_1007700-D3_PF3D7_1412700+;Alias=;ID=PF3D7_1007700-D3-8-PF3D7_1412700;pvalue=0.00404;sequence=ATACAC;
PF3D7_1412700	fimo	nucleotide_motif	839	844	23.9	+	.	Name=PF3D7_1007700-D3_PF3D7_1412700+;Alias=;ID=PF3D7_1007700-D3-9-PF3D7_1412700;pvalue=0.00404;sequence=ATACAC;
PF3D7_1412700	fimo	nucleotide_motif	979	984	23.9	+	.	Name=PF3D7_1007700-D3_PF3D7_1412700+;Alias=;ID=PF3D7_1007700-D3-10-PF3D7_1412700;pvalue=0.00404;sequence=ATACAC;
PF3D7_1412700	fimo	nucleotide_motif	985	990	23.9	+	.	Name=PF3D7_1007700-D3_PF3D7_1412700+;Alias=;ID=PF3D7_1007700-D3-11-PF3D7_1412700;pvalue=0.00404;sequence=ATGTAC;
PF3D7_1412700	fimo	nucleotide_motif	326	331	23.6	+	.	Name=PF3D7_1007700-D3_PF3D7_1412700+;Alias=;ID=PF3D7_1007700-D3-12-PF3D7_1412700;pvalue=0.00439;sequence=ATTCAC;
PF3D7_1412800	fimo	nucleotide_motif	482	487	28.1	-	.	Name=PF3D7_1007700-D3_PF3D7_1412800-;Alias=;ID=PF3D7_1007700-D3-1-PF3D7_1412800;pvalue=0.00156;sequence=GTGTAG;
PF3D7_1412800	fimo	nucleotide_motif	482	487	26.9	+	.	Name=PF3D7_1007700-D3_PF3D7_1412800+;Alias=;ID=PF3D7_1007700-D3-2-PF3D7_1412800;pvalue=0.00203;sequence=CTACAC;
PF3D7_1412800	fimo	nucleotide_motif	182	187	26.6	+	.	Name=PF3D7_1007700-D3_PF3D7_1412800+;Alias=;ID=PF3D7_1007700-D3-3-PF3D7_1412800;pvalue=0.00218;sequence=TTGCAA;
PF3D7_1412800	fimo	nucleotide_motif	182	187	26.6	-	.	Name=PF3D7_1007700-D3_PF3D7_1412800-;Alias=;ID=PF3D7_1007700-D3-4-PF3D7_1412800;pvalue=0.00218;sequence=TTGCAA;
PF3D7_1412800	fimo	nucleotide_motif	843	848	24.3	+	.	Name=PF3D7_1007700-D3_PF3D7_1412800+;Alias=;ID=PF3D7_1007700-D3-5-PF3D7_1412800;pvalue=0.0037;sequence=GTGAAA;
PF3D7_1412800	fimo	nucleotide_motif	843	848	23.7	-	.	Name=PF3D7_1007700-D3_PF3D7_1412800-;Alias=;ID=PF3D7_1007700-D3-6-PF3D7_1412800;pvalue=0.00422;sequence=TTTCAC;
PF3D7_1412900	fimo	nucleotide_motif	32	37	37.4	+	.	Name=PF3D7_1007700-D3_PF3D7_1412900+;Alias=;ID=PF3D7_1007700-D3-1-PF3D7_1412900;pvalue=0.000181;sequence=GTGTAC;
PF3D7_1412900	fimo	nucleotide_motif	32	37	37.4	-	.	Name=PF3D7_1007700-D3_PF3D7_1412900-;Alias=;ID=PF3D7_1007700-D3-2-PF3D7_1412900;pvalue=0.000181;sequence=GTACAC;
PF3D7_1412900	fimo	nucleotide_motif	612	617	35.4	-	.	Name=PF3D7_1007700-D3_PF3D7_1412900-;Alias=;ID=PF3D7_1007700-D3-3-PF3D7_1412900;pvalue=0.000285;sequence=GTGCTT;
PF3D7_1412900	fimo	nucleotide_motif	196	201	30.3	+	.	Name=PF3D7_1007700-D3_PF3D7_1412900+;Alias=;ID=PF3D7_1007700-D3-4-PF3D7_1412900;pvalue=0.000922;sequence=GTTCCC;
PF3D7_1412900	fimo	nucleotide_motif	196	201	30.3	-	.	Name=PF3D7_1007700-D3_PF3D7_1412900-;Alias=;ID=PF3D7_1007700-D3-5-PF3D7_1412900;pvalue=0.000926;sequence=GGGAAC;
PF3D7_1412900	fimo	nucleotide_motif	34	39	28.8	+	.	Name=PF3D7_1007700-D3_PF3D7_1412900+;Alias=;ID=PF3D7_1007700-D3-6-PF3D7_1412900;pvalue=0.00132;sequence=GTACAT;
PF3D7_1412900	fimo	nucleotide_motif	497	502	28.8	+	.	Name=PF3D7_1007700-D3_PF3D7_1412900+;Alias=;ID=PF3D7_1007700-D3-7-PF3D7_1412900;pvalue=0.00132;sequence=GTACAT;
PF3D7_1412900	fimo	nucleotide_motif	724	729	28.2	-	.	Name=PF3D7_1007700-D3_PF3D7_1412900-;Alias=;ID=PF3D7_1007700-D3-8-PF3D7_1412900;pvalue=0.00151;sequence=GTTCAT;
PF3D7_1412900	fimo	nucleotide_motif	612	617	27.2	+	.	Name=PF3D7_1007700-D3_PF3D7_1412900+;Alias=;ID=PF3D7_1007700-D3-9-PF3D7_1412900;pvalue=0.00189;sequence=AAGCAC;
PF3D7_1412900	fimo	nucleotide_motif	320	325	25	+	.	Name=PF3D7_1007700-D3_PF3D7_1412900+;Alias=;ID=PF3D7_1007700-D3-10-PF3D7_1412900;pvalue=0.00316;sequence=GTTCAA;
PF3D7_1412900	fimo	nucleotide_motif	34	39	23.9	-	.	Name=PF3D7_1007700-D3_PF3D7_1412900-;Alias=;ID=PF3D7_1007700-D3-11-PF3D7_1412900;pvalue=0.00404;sequence=ATGTAC;
PF3D7_1412900	fimo	nucleotide_motif	497	502	23.9	-	.	Name=PF3D7_1007700-D3_PF3D7_1412900-;Alias=;ID=PF3D7_1007700-D3-12-PF3D7_1412900;pvalue=0.00404;sequence=ATGTAC;
PF3D7_1413000	fimo	nucleotide_motif	666	671	28.8	+	.	Name=PF3D7_1007700-D3_PF3D7_1413000+;Alias=;ID=PF3D7_1007700-D3-1-PF3D7_1413000;pvalue=0.00132;sequence=GTACAT;
PF3D7_1413000	fimo	nucleotide_motif	735	740	28.8	-	.	Name=PF3D7_1007700-D3_PF3D7_1413000-;Alias=;ID=PF3D7_1007700-D3-2-PF3D7_1413000;pvalue=0.00132;sequence=GTGGAA;
PF3D7_1413000	fimo	nucleotide_motif	893	898	28.8	-	.	Name=PF3D7_1007700-D3_PF3D7_1413000-;Alias=;ID=PF3D7_1007700-D3-3-PF3D7_1413000;pvalue=0.00132;sequence=GTGTAT;
PF3D7_1413000	fimo	nucleotide_motif	672	677	28.2	+	.	Name=PF3D7_1007700-D3_PF3D7_1413000+;Alias=;ID=PF3D7_1007700-D3-4-PF3D7_1413000;pvalue=0.00151;sequence=GTTCAT;
PF3D7_1413000	fimo	nucleotide_motif	664	669	28.1	-	.	Name=PF3D7_1007700-D3_PF3D7_1413000-;Alias=;ID=PF3D7_1007700-D3-5-PF3D7_1413000;pvalue=0.00156;sequence=GTACAG;
PF3D7_1413000	fimo	nucleotide_motif	637	642	27.7	+	.	Name=PF3D7_1007700-D3_PF3D7_1413000+;Alias=;ID=PF3D7_1007700-D3-6-PF3D7_1413000;pvalue=0.00168;sequence=GTTCAG;
PF3D7_1413000	fimo	nucleotide_motif	48	53	27.3	+	.	Name=PF3D7_1007700-D3_PF3D7_1413000+;Alias=;ID=PF3D7_1007700-D3-7-PF3D7_1413000;pvalue=0.00184;sequence=GTGAAT;
PF3D7_1413000	fimo	nucleotide_motif	102	107	27.3	-	.	Name=PF3D7_1007700-D3_PF3D7_1413000-;Alias=;ID=PF3D7_1007700-D3-8-PF3D7_1413000;pvalue=0.00184;sequence=GTGAAT;
PF3D7_1413000	fimo	nucleotide_motif	526	531	27.3	+	.	Name=PF3D7_1007700-D3_PF3D7_1413000+;Alias=;ID=PF3D7_1007700-D3-9-PF3D7_1413000;pvalue=0.00184;sequence=GTGAAT;
PF3D7_1413000	fimo	nucleotide_motif	664	669	26.9	+	.	Name=PF3D7_1007700-D3_PF3D7_1413000+;Alias=;ID=PF3D7_1007700-D3-10-PF3D7_1413000;pvalue=0.00203;sequence=CTGTAC;
PF3D7_1413000	fimo	nucleotide_motif	735	740	26.6	+	.	Name=PF3D7_1007700-D3_PF3D7_1413000+;Alias=;ID=PF3D7_1007700-D3-11-PF3D7_1413000;pvalue=0.00221;sequence=TTCCAC;
PF3D7_1413000	fimo	nucleotide_motif	852	857	26.1	+	.	Name=PF3D7_1007700-D3_PF3D7_1413000+;Alias=;ID=PF3D7_1007700-D3-12-PF3D7_1413000;pvalue=0.00244;sequence=GTAGAC;
PF3D7_1413000	fimo	nucleotide_motif	637	642	25.9	-	.	Name=PF3D7_1007700-D3_PF3D7_1413000-;Alias=;ID=PF3D7_1007700-D3-13-PF3D7_1413000;pvalue=0.00259;sequence=CTGAAC;
PF3D7_1413000	fimo	nucleotide_motif	852	857	25.2	-	.	Name=PF3D7_1007700-D3_PF3D7_1413000-;Alias=;ID=PF3D7_1007700-D3-14-PF3D7_1413000;pvalue=0.003;sequence=GTCTAC;
PF3D7_1413000	fimo	nucleotide_motif	540	545	24.9	+	.	Name=PF3D7_1007700-D3_PF3D7_1413000+;Alias=;ID=PF3D7_1007700-D3-15-PF3D7_1413000;pvalue=0.00322;sequence=TCGCAT;
PF3D7_1413000	fimo	nucleotide_motif	666	671	23.9	-	.	Name=PF3D7_1007700-D3_PF3D7_1413000-;Alias=;ID=PF3D7_1007700-D3-16-PF3D7_1413000;pvalue=0.00404;sequence=ATGTAC;
PF3D7_1413000	fimo	nucleotide_motif	893	898	23.9	+	.	Name=PF3D7_1007700-D3_PF3D7_1413000+;Alias=;ID=PF3D7_1007700-D3-17-PF3D7_1413000;pvalue=0.00404;sequence=ATACAC;
PF3D7_1413000	fimo	nucleotide_motif	48	53	23.6	-	.	Name=PF3D7_1007700-D3_PF3D7_1413000-;Alias=;ID=PF3D7_1007700-D3-18-PF3D7_1413000;pvalue=0.00439;sequence=ATTCAC;
PF3D7_1413000	fimo	nucleotide_motif	102	107	23.6	+	.	Name=PF3D7_1007700-D3_PF3D7_1413000+;Alias=;ID=PF3D7_1007700-D3-19-PF3D7_1413000;pvalue=0.00439;sequence=ATTCAC;
PF3D7_1413000	fimo	nucleotide_motif	526	531	23.6	-	.	Name=PF3D7_1007700-D3_PF3D7_1413000-;Alias=;ID=PF3D7_1007700-D3-20-PF3D7_1413000;pvalue=0.00439;sequence=ATTCAC;
PF3D7_1413100	fimo	nucleotide_motif	315	320	45.2	-	.	Name=PF3D7_1007700-D3_PF3D7_1413100-;Alias=;ID=PF3D7_1007700-D3-1-PF3D7_1413100;pvalue=3.01e-05;sequence=GTGCAT;
PF3D7_1413100	fimo	nucleotide_motif	315	320	39	+	.	Name=PF3D7_1007700-D3_PF3D7_1413100+;Alias=;ID=PF3D7_1007700-D3-2-PF3D7_1413100;pvalue=0.000125;sequence=ATGCAC;
PF3D7_1413100	fimo	nucleotide_motif	261	266	33.3	+	.	Name=PF3D7_1007700-D3_PF3D7_1413100+;Alias=;ID=PF3D7_1007700-D3-3-PF3D7_1413100;pvalue=0.000466;sequence=GTCCAT;
PF3D7_1413100	fimo	nucleotide_motif	68	73	27.3	+	.	Name=PF3D7_1007700-D3_PF3D7_1413100+;Alias=;ID=PF3D7_1007700-D3-4-PF3D7_1413100;pvalue=0.00184;sequence=GTGAAT;
PF3D7_1413100	fimo	nucleotide_motif	122	127	27.3	-	.	Name=PF3D7_1007700-D3_PF3D7_1413100-;Alias=;ID=PF3D7_1007700-D3-5-PF3D7_1413100;pvalue=0.00184;sequence=GTGAAT;
PF3D7_1413100	fimo	nucleotide_motif	261	266	27.3	-	.	Name=PF3D7_1007700-D3_PF3D7_1413100-;Alias=;ID=PF3D7_1007700-D3-6-PF3D7_1413100;pvalue=0.00186;sequence=ATGGAC;
PF3D7_1413100	fimo	nucleotide_motif	323	328	25.3	+	.	Name=PF3D7_1007700-D3_PF3D7_1413100+;Alias=;ID=PF3D7_1007700-D3-7-PF3D7_1413100;pvalue=0.00294;sequence=GTACAA;
PF3D7_1413100	fimo	nucleotide_motif	967	972	25.3	-	.	Name=PF3D7_1007700-D3_PF3D7_1413100-;Alias=;ID=PF3D7_1007700-D3-8-PF3D7_1413100;pvalue=0.00294;sequence=GTGTAA;
PF3D7_1413100	fimo	nucleotide_motif	323	328	24.5	-	.	Name=PF3D7_1007700-D3_PF3D7_1413100-;Alias=;ID=PF3D7_1007700-D3-9-PF3D7_1413100;pvalue=0.00353;sequence=TTGTAC;
PF3D7_1413100	fimo	nucleotide_motif	967	972	24.5	+	.	Name=PF3D7_1007700-D3_PF3D7_1413100+;Alias=;ID=PF3D7_1007700-D3-10-PF3D7_1413100;pvalue=0.00353;sequence=TTACAC;
PF3D7_1413100	fimo	nucleotide_motif	813	818	24.3	-	.	Name=PF3D7_1007700-D3_PF3D7_1413100-;Alias=;ID=PF3D7_1007700-D3-11-PF3D7_1413100;pvalue=0.0037;sequence=GTGAAA;
PF3D7_1413100	fimo	nucleotide_motif	813	818	23.7	+	.	Name=PF3D7_1007700-D3_PF3D7_1413100+;Alias=;ID=PF3D7_1007700-D3-12-PF3D7_1413100;pvalue=0.00422;sequence=TTTCAC;
PF3D7_1413100	fimo	nucleotide_motif	68	73	23.6	-	.	Name=PF3D7_1007700-D3_PF3D7_1413100-;Alias=;ID=PF3D7_1007700-D3-13-PF3D7_1413100;pvalue=0.00439;sequence=ATTCAC;
PF3D7_1413100	fimo	nucleotide_motif	122	127	23.6	+	.	Name=PF3D7_1007700-D3_PF3D7_1413100+;Alias=;ID=PF3D7_1007700-D3-14-PF3D7_1413100;pvalue=0.00439;sequence=ATTCAC;
PF3D7_1413200	fimo	nucleotide_motif	528	533	28.8	-	.	Name=PF3D7_1007700-D3_PF3D7_1413200-;Alias=;ID=PF3D7_1007700-D3-1-PF3D7_1413200;pvalue=0.00132;sequence=GTACAT;
PF3D7_1413200	fimo	nucleotide_motif	252	257	25.3	+	.	Name=PF3D7_1007700-D3_PF3D7_1413200+;Alias=;ID=PF3D7_1007700-D3-2-PF3D7_1413200;pvalue=0.00294;sequence=GTGTAA;
PF3D7_1413200	fimo	nucleotide_motif	679	684	25.3	-	.	Name=PF3D7_1007700-D3_PF3D7_1413200-;Alias=;ID=PF3D7_1007700-D3-3-PF3D7_1413200;pvalue=0.00294;sequence=GTGTAA;
PF3D7_1413200	fimo	nucleotide_motif	252	257	24.5	-	.	Name=PF3D7_1007700-D3_PF3D7_1413200-;Alias=;ID=PF3D7_1007700-D3-4-PF3D7_1413200;pvalue=0.00353;sequence=TTACAC;
PF3D7_1413200	fimo	nucleotide_motif	679	684	24.5	+	.	Name=PF3D7_1007700-D3_PF3D7_1413200+;Alias=;ID=PF3D7_1007700-D3-5-PF3D7_1413200;pvalue=0.00353;sequence=TTACAC;
PF3D7_1413200	fimo	nucleotide_motif	500	505	24.3	+	.	Name=PF3D7_1007700-D3_PF3D7_1413200+;Alias=;ID=PF3D7_1007700-D3-6-PF3D7_1413200;pvalue=0.0037;sequence=GTGAAA;
PF3D7_1413200	fimo	nucleotide_motif	528	533	23.9	+	.	Name=PF3D7_1007700-D3_PF3D7_1413200+;Alias=;ID=PF3D7_1007700-D3-7-PF3D7_1413200;pvalue=0.00404;sequence=ATGTAC;
PF3D7_1413200	fimo	nucleotide_motif	500	505	23.7	-	.	Name=PF3D7_1007700-D3_PF3D7_1413200-;Alias=;ID=PF3D7_1007700-D3-8-PF3D7_1413200;pvalue=0.00422;sequence=TTTCAC;
PF3D7_1413300	fimo	nucleotide_motif	287	292	45.2	-	.	Name=PF3D7_1007700-D3_PF3D7_1413300-;Alias=;ID=PF3D7_1007700-D3-1-PF3D7_1413300;pvalue=3.01e-05;sequence=GTGCAT;
PF3D7_1413300	fimo	nucleotide_motif	446	451	45.2	+	.	Name=PF3D7_1007700-D3_PF3D7_1413300+;Alias=;ID=PF3D7_1007700-D3-2-PF3D7_1413300;pvalue=3.01e-05;sequence=GTGCAT;
PF3D7_1413300	fimo	nucleotide_motif	201	206	43.8	+	.	Name=PF3D7_1007700-D3_PF3D7_1413300+;Alias=;ID=PF3D7_1007700-D3-3-PF3D7_1413300;pvalue=4.14e-05;sequence=GCGCGC;
PF3D7_1413300	fimo	nucleotide_motif	201	206	43.8	-	.	Name=PF3D7_1007700-D3_PF3D7_1413300-;Alias=;ID=PF3D7_1007700-D3-4-PF3D7_1413300;pvalue=4.14e-05;sequence=GCGCGC;
PF3D7_1413300	fimo	nucleotide_motif	287	292	39	+	.	Name=PF3D7_1007700-D3_PF3D7_1413300+;Alias=;ID=PF3D7_1007700-D3-5-PF3D7_1413300;pvalue=0.000125;sequence=ATGCAC;
PF3D7_1413300	fimo	nucleotide_motif	446	451	39	-	.	Name=PF3D7_1007700-D3_PF3D7_1413300-;Alias=;ID=PF3D7_1007700-D3-6-PF3D7_1413300;pvalue=0.000125;sequence=ATGCAC;
PF3D7_1413300	fimo	nucleotide_motif	740	745	36.9	+	.	Name=PF3D7_1007700-D3_PF3D7_1413300+;Alias=;ID=PF3D7_1007700-D3-7-PF3D7_1413300;pvalue=0.000205;sequence=GTTCAC;
PF3D7_1413300	fimo	nucleotide_motif	740	745	36.4	-	.	Name=PF3D7_1007700-D3_PF3D7_1413300-;Alias=;ID=PF3D7_1007700-D3-8-PF3D7_1413300;pvalue=0.000231;sequence=GTGAAC;
PF3D7_1413300	fimo	nucleotide_motif	189	194	36.1	+	.	Name=PF3D7_1007700-D3_PF3D7_1413300+;Alias=;ID=PF3D7_1007700-D3-9-PF3D7_1413300;pvalue=0.000242;sequence=GGGCTC;
PF3D7_1413300	fimo	nucleotide_motif	203	208	36	+	.	Name=PF3D7_1007700-D3_PF3D7_1413300+;Alias=;ID=PF3D7_1007700-D3-10-PF3D7_1413300;pvalue=0.000251;sequence=GCGCAA;
PF3D7_1413300	fimo	nucleotide_motif	203	208	35.9	-	.	Name=PF3D7_1007700-D3_PF3D7_1413300-;Alias=;ID=PF3D7_1007700-D3-11-PF3D7_1413300;pvalue=0.000256;sequence=TTGCGC;
PF3D7_1413300	fimo	nucleotide_motif	189	194	35.4	-	.	Name=PF3D7_1007700-D3_PF3D7_1413300-;Alias=;ID=PF3D7_1007700-D3-12-PF3D7_1413300;pvalue=0.00029;sequence=GAGCCC;
PF3D7_1413300	fimo	nucleotide_motif	79	84	34.1	-	.	Name=PF3D7_1007700-D3_PF3D7_1413300-;Alias=;ID=PF3D7_1007700-D3-13-PF3D7_1413300;pvalue=0.000385;sequence=GAGCAT;
PF3D7_1413300	fimo	nucleotide_motif	136	141	30.8	+	.	Name=PF3D7_1007700-D3_PF3D7_1413300+;Alias=;ID=PF3D7_1007700-D3-14-PF3D7_1413300;pvalue=0.000838;sequence=GGTCAC;
PF3D7_1413300	fimo	nucleotide_motif	199	204	30.6	-	.	Name=PF3D7_1007700-D3_PF3D7_1413300-;Alias=;ID=PF3D7_1007700-D3-15-PF3D7_1413300;pvalue=0.000863;sequence=GCGCCT;
PF3D7_1413300	fimo	nucleotide_motif	79	84	30.1	+	.	Name=PF3D7_1007700-D3_PF3D7_1413300+;Alias=;ID=PF3D7_1007700-D3-16-PF3D7_1413300;pvalue=0.000978;sequence=ATGCTC;
PF3D7_1413300	fimo	nucleotide_motif	136	141	30.1	-	.	Name=PF3D7_1007700-D3_PF3D7_1413300-;Alias=;ID=PF3D7_1007700-D3-17-PF3D7_1413300;pvalue=0.000982;sequence=GTGACC;
PF3D7_1413300	fimo	nucleotide_motif	982	987	27.1	+	.	Name=PF3D7_1007700-D3_PF3D7_1413300+;Alias=;ID=PF3D7_1007700-D3-18-PF3D7_1413300;pvalue=0.00197;sequence=GTGAAG;
PF3D7_1413300	fimo	nucleotide_motif	547	552	26.6	+	.	Name=PF3D7_1007700-D3_PF3D7_1413300+;Alias=;ID=PF3D7_1007700-D3-19-PF3D7_1413300;pvalue=0.00218;sequence=TTGCAA;
PF3D7_1413300	fimo	nucleotide_motif	547	552	26.6	-	.	Name=PF3D7_1007700-D3_PF3D7_1413300-;Alias=;ID=PF3D7_1007700-D3-20-PF3D7_1413300;pvalue=0.00218;sequence=TTGCAA;
PF3D7_1413300	fimo	nucleotide_motif	982	987	26.5	-	.	Name=PF3D7_1007700-D3_PF3D7_1413300-;Alias=;ID=PF3D7_1007700-D3-21-PF3D7_1413300;pvalue=0.00226;sequence=CTTCAC;
PF3D7_1413300	fimo	nucleotide_motif	199	204	26	+	.	Name=PF3D7_1007700-D3_PF3D7_1413300+;Alias=;ID=PF3D7_1007700-D3-22-PF3D7_1413300;pvalue=0.00252;sequence=AGGCGC;
PF3D7_1413300	fimo	nucleotide_motif	187	192	25.3	-	.	Name=PF3D7_1007700-D3_PF3D7_1413300-;Alias=;ID=PF3D7_1007700-D3-23-PF3D7_1413300;pvalue=0.00297;sequence=GCCCAT;
PF3D7_1413400	fimo	nucleotide_motif	206	211	34.5	+	.	Name=PF3D7_1007700-D3_PF3D7_1413400+;Alias=;ID=PF3D7_1007700-D3-1-PF3D7_1413400;pvalue=0.000358;sequence=GTGGAT;
PF3D7_1413400	fimo	nucleotide_motif	129	134	33.8	+	.	Name=PF3D7_1007700-D3_PF3D7_1413400+;Alias=;ID=PF3D7_1007700-D3-2-PF3D7_1413400;pvalue=0.000412;sequence=GTGGAG;
PF3D7_1413400	fimo	nucleotide_motif	429	434	33.3	+	.	Name=PF3D7_1007700-D3_PF3D7_1413400+;Alias=;ID=PF3D7_1007700-D3-3-PF3D7_1413400;pvalue=0.000466;sequence=GTCCAT;
PF3D7_1413400	fimo	nucleotide_motif	167	172	31.9	+	.	Name=PF3D7_1007700-D3_PF3D7_1413400+;Alias=;ID=PF3D7_1007700-D3-4-PF3D7_1413400;pvalue=0.000646;sequence=GGGTAC;
PF3D7_1413400	fimo	nucleotide_motif	104	109	30.8	+	.	Name=PF3D7_1007700-D3_PF3D7_1413400+;Alias=;ID=PF3D7_1007700-D3-5-PF3D7_1413400;pvalue=0.00083;sequence=ATGCAT;
PF3D7_1413400	fimo	nucleotide_motif	104	109	30.8	-	.	Name=PF3D7_1007700-D3_PF3D7_1413400-;Alias=;ID=PF3D7_1007700-D3-6-PF3D7_1413400;pvalue=0.00083;sequence=ATGCAT;
PF3D7_1413400	fimo	nucleotide_motif	436	441	30.8	+	.	Name=PF3D7_1007700-D3_PF3D7_1413400+;Alias=;ID=PF3D7_1007700-D3-7-PF3D7_1413400;pvalue=0.00083;sequence=ATGCAT;
PF3D7_1413400	fimo	nucleotide_motif	436	441	30.8	-	.	Name=PF3D7_1007700-D3_PF3D7_1413400-;Alias=;ID=PF3D7_1007700-D3-8-PF3D7_1413400;pvalue=0.00083;sequence=ATGCAT;
PF3D7_1413400	fimo	nucleotide_motif	167	172	30.6	-	.	Name=PF3D7_1007700-D3_PF3D7_1413400-;Alias=;ID=PF3D7_1007700-D3-9-PF3D7_1413400;pvalue=0.00087;sequence=GTACCC;
PF3D7_1413400	fimo	nucleotide_motif	129	134	30.2	-	.	Name=PF3D7_1007700-D3_PF3D7_1413400-;Alias=;ID=PF3D7_1007700-D3-10-PF3D7_1413400;pvalue=0.000954;sequence=CTCCAC;
PF3D7_1413400	fimo	nucleotide_motif	95	100	28.8	-	.	Name=PF3D7_1007700-D3_PF3D7_1413400-;Alias=;ID=PF3D7_1007700-D3-11-PF3D7_1413400;pvalue=0.00132;sequence=GTGTAT;
PF3D7_1413400	fimo	nucleotide_motif	220	225	28.8	+	.	Name=PF3D7_1007700-D3_PF3D7_1413400+;Alias=;ID=PF3D7_1007700-D3-12-PF3D7_1413400;pvalue=0.00132;sequence=GTACAT;
PF3D7_1413400	fimo	nucleotide_motif	218	223	28.8	-	.	Name=PF3D7_1007700-D3_PF3D7_1413400-;Alias=;ID=PF3D7_1007700-D3-13-PF3D7_1413400;pvalue=0.00132;sequence=GTACAT;
PF3D7_1413400	fimo	nucleotide_motif	361	366	28.8	+	.	Name=PF3D7_1007700-D3_PF3D7_1413400+;Alias=;ID=PF3D7_1007700-D3-14-PF3D7_1413400;pvalue=0.00132;sequence=GTACAT;
PF3D7_1413400	fimo	nucleotide_motif	169	174	27.7	+	.	Name=PF3D7_1007700-D3_PF3D7_1413400+;Alias=;ID=PF3D7_1007700-D3-15-PF3D7_1413400;pvalue=0.00168;sequence=GTACTC;
PF3D7_1413400	fimo	nucleotide_motif	682	687	27.3	+	.	Name=PF3D7_1007700-D3_PF3D7_1413400+;Alias=;ID=PF3D7_1007700-D3-16-PF3D7_1413400;pvalue=0.00184;sequence=GTGAAT;
PF3D7_1413400	fimo	nucleotide_motif	429	434	27.3	-	.	Name=PF3D7_1007700-D3_PF3D7_1413400-;Alias=;ID=PF3D7_1007700-D3-17-PF3D7_1413400;pvalue=0.00186;sequence=ATGGAC;
PF3D7_1413400	fimo	nucleotide_motif	169	174	26	-	.	Name=PF3D7_1007700-D3_PF3D7_1413400-;Alias=;ID=PF3D7_1007700-D3-18-PF3D7_1413400;pvalue=0.00249;sequence=GAGTAC;
PF3D7_1413400	fimo	nucleotide_motif	206	211	26	-	.	Name=PF3D7_1007700-D3_PF3D7_1413400-;Alias=;ID=PF3D7_1007700-D3-19-PF3D7_1413400;pvalue=0.00252;sequence=ATCCAC;
PF3D7_1413400	fimo	nucleotide_motif	146	151	25.9	+	.	Name=PF3D7_1007700-D3_PF3D7_1413400+;Alias=;ID=PF3D7_1007700-D3-20-PF3D7_1413400;pvalue=0.00254;sequence=GTTGAC;
PF3D7_1413400	fimo	nucleotide_motif	237	242	25.3	-	.	Name=PF3D7_1007700-D3_PF3D7_1413400-;Alias=;ID=PF3D7_1007700-D3-21-PF3D7_1413400;pvalue=0.00294;sequence=GTACAA;
PF3D7_1413400	fimo	nucleotide_motif	673	678	25.3	-	.	Name=PF3D7_1007700-D3_PF3D7_1413400-;Alias=;ID=PF3D7_1007700-D3-22-PF3D7_1413400;pvalue=0.00294;sequence=GTGTAA;
PF3D7_1413400	fimo	nucleotide_motif	560	565	25	-	.	Name=PF3D7_1007700-D3_PF3D7_1413400-;Alias=;ID=PF3D7_1007700-D3-23-PF3D7_1413400;pvalue=0.00316;sequence=GTTCAA;
PF3D7_1413400	fimo	nucleotide_motif	237	242	24.5	+	.	Name=PF3D7_1007700-D3_PF3D7_1413400+;Alias=;ID=PF3D7_1007700-D3-24-PF3D7_1413400;pvalue=0.00353;sequence=TTGTAC;
PF3D7_1413400	fimo	nucleotide_motif	673	678	24.5	+	.	Name=PF3D7_1007700-D3_PF3D7_1413400+;Alias=;ID=PF3D7_1007700-D3-25-PF3D7_1413400;pvalue=0.00353;sequence=TTACAC;
PF3D7_1413400	fimo	nucleotide_motif	95	100	23.9	+	.	Name=PF3D7_1007700-D3_PF3D7_1413400+;Alias=;ID=PF3D7_1007700-D3-26-PF3D7_1413400;pvalue=0.00404;sequence=ATACAC;
PF3D7_1413400	fimo	nucleotide_motif	218	223	23.9	+	.	Name=PF3D7_1007700-D3_PF3D7_1413400+;Alias=;ID=PF3D7_1007700-D3-27-PF3D7_1413400;pvalue=0.00404;sequence=ATGTAC;
PF3D7_1413400	fimo	nucleotide_motif	220	225	23.9	-	.	Name=PF3D7_1007700-D3_PF3D7_1413400-;Alias=;ID=PF3D7_1007700-D3-28-PF3D7_1413400;pvalue=0.00404;sequence=ATGTAC;
PF3D7_1413400	fimo	nucleotide_motif	361	366	23.9	-	.	Name=PF3D7_1007700-D3_PF3D7_1413400-;Alias=;ID=PF3D7_1007700-D3-29-PF3D7_1413400;pvalue=0.00404;sequence=ATGTAC;
PF3D7_1413400	fimo	nucleotide_motif	146	151	23.9	-	.	Name=PF3D7_1007700-D3_PF3D7_1413400-;Alias=;ID=PF3D7_1007700-D3-30-PF3D7_1413400;pvalue=0.00407;sequence=GTCAAC;
PF3D7_1413400	fimo	nucleotide_motif	682	687	23.6	-	.	Name=PF3D7_1007700-D3_PF3D7_1413400-;Alias=;ID=PF3D7_1007700-D3-31-PF3D7_1413400;pvalue=0.00439;sequence=ATTCAC;
PF3D7_1413500	fimo	nucleotide_motif	484	489	41.4	+	.	Name=PF3D7_1007700-D3_PF3D7_1413500+;Alias=;ID=PF3D7_1007700-D3-1-PF3D7_1413500;pvalue=7.29e-05;sequence=GTGCAA;
PF3D7_1413500	fimo	nucleotide_motif	484	489	40	-	.	Name=PF3D7_1007700-D3_PF3D7_1413500-;Alias=;ID=PF3D7_1007700-D3-2-PF3D7_1413500;pvalue=0.000101;sequence=TTGCAC;
PF3D7_1413500	fimo	nucleotide_motif	435	440	35.4	+	.	Name=PF3D7_1007700-D3_PF3D7_1413500+;Alias=;ID=PF3D7_1007700-D3-3-PF3D7_1413500;pvalue=0.000285;sequence=GTGCTT;
PF3D7_1413500	fimo	nucleotide_motif	963	968	30.8	+	.	Name=PF3D7_1007700-D3_PF3D7_1413500+;Alias=;ID=PF3D7_1007700-D3-4-PF3D7_1413500;pvalue=0.00083;sequence=ATGCAT;
PF3D7_1413500	fimo	nucleotide_motif	963	968	30.8	-	.	Name=PF3D7_1007700-D3_PF3D7_1413500-;Alias=;ID=PF3D7_1007700-D3-5-PF3D7_1413500;pvalue=0.00083;sequence=ATGCAT;
PF3D7_1413500	fimo	nucleotide_motif	352	357	30.6	+	.	Name=PF3D7_1007700-D3_PF3D7_1413500+;Alias=;ID=PF3D7_1007700-D3-6-PF3D7_1413500;pvalue=0.000862;sequence=TTGCAG;
PF3D7_1413500	fimo	nucleotide_motif	352	357	30.2	-	.	Name=PF3D7_1007700-D3_PF3D7_1413500-;Alias=;ID=PF3D7_1007700-D3-7-PF3D7_1413500;pvalue=0.00095;sequence=CTGCAA;
PF3D7_1413500	fimo	nucleotide_motif	29	34	28.8	-	.	Name=PF3D7_1007700-D3_PF3D7_1413500-;Alias=;ID=PF3D7_1007700-D3-8-PF3D7_1413500;pvalue=0.00132;sequence=GTACAT;
PF3D7_1413500	fimo	nucleotide_motif	74	79	28.8	+	.	Name=PF3D7_1007700-D3_PF3D7_1413500+;Alias=;ID=PF3D7_1007700-D3-9-PF3D7_1413500;pvalue=0.00132;sequence=GTACAT;
PF3D7_1413500	fimo	nucleotide_motif	367	372	28.8	+	.	Name=PF3D7_1007700-D3_PF3D7_1413500+;Alias=;ID=PF3D7_1007700-D3-10-PF3D7_1413500;pvalue=0.00132;sequence=GTGTAT;
PF3D7_1413500	fimo	nucleotide_motif	409	414	28.8	-	.	Name=PF3D7_1007700-D3_PF3D7_1413500-;Alias=;ID=PF3D7_1007700-D3-11-PF3D7_1413500;pvalue=0.00132;sequence=GTGTAT;
PF3D7_1413500	fimo	nucleotide_motif	67	72	27.7	-	.	Name=PF3D7_1007700-D3_PF3D7_1413500-;Alias=;ID=PF3D7_1007700-D3-12-PF3D7_1413500;pvalue=0.00168;sequence=GTTCAG;
PF3D7_1413500	fimo	nucleotide_motif	106	111	27.7	+	.	Name=PF3D7_1007700-D3_PF3D7_1413500+;Alias=;ID=PF3D7_1007700-D3-13-PF3D7_1413500;pvalue=0.00168;sequence=GTTCAG;
PF3D7_1413500	fimo	nucleotide_motif	435	440	27.2	-	.	Name=PF3D7_1007700-D3_PF3D7_1413500-;Alias=;ID=PF3D7_1007700-D3-14-PF3D7_1413500;pvalue=0.00189;sequence=AAGCAC;
PF3D7_1413500	fimo	nucleotide_motif	67	72	25.9	+	.	Name=PF3D7_1007700-D3_PF3D7_1413500+;Alias=;ID=PF3D7_1007700-D3-15-PF3D7_1413500;pvalue=0.00259;sequence=CTGAAC;
PF3D7_1413500	fimo	nucleotide_motif	106	111	25.9	-	.	Name=PF3D7_1007700-D3_PF3D7_1413500-;Alias=;ID=PF3D7_1007700-D3-16-PF3D7_1413500;pvalue=0.00259;sequence=CTGAAC;
PF3D7_1413500	fimo	nucleotide_motif	260	265	25.3	+	.	Name=PF3D7_1007700-D3_PF3D7_1413500+;Alias=;ID=PF3D7_1007700-D3-17-PF3D7_1413500;pvalue=0.00294;sequence=GTGTAA;
PF3D7_1413500	fimo	nucleotide_motif	575	580	25.3	-	.	Name=PF3D7_1007700-D3_PF3D7_1413500-;Alias=;ID=PF3D7_1007700-D3-18-PF3D7_1413500;pvalue=0.00294;sequence=GTACAA;
PF3D7_1413500	fimo	nucleotide_motif	524	529	25	+	.	Name=PF3D7_1007700-D3_PF3D7_1413500+;Alias=;ID=PF3D7_1007700-D3-19-PF3D7_1413500;pvalue=0.00316;sequence=GTTCAA;
PF3D7_1413500	fimo	nucleotide_motif	260	265	24.5	-	.	Name=PF3D7_1007700-D3_PF3D7_1413500-;Alias=;ID=PF3D7_1007700-D3-20-PF3D7_1413500;pvalue=0.00353;sequence=TTACAC;
PF3D7_1413500	fimo	nucleotide_motif	575	580	24.5	+	.	Name=PF3D7_1007700-D3_PF3D7_1413500+;Alias=;ID=PF3D7_1007700-D3-21-PF3D7_1413500;pvalue=0.00353;sequence=TTGTAC;
PF3D7_1413500	fimo	nucleotide_motif	29	34	23.9	+	.	Name=PF3D7_1007700-D3_PF3D7_1413500+;Alias=;ID=PF3D7_1007700-D3-22-PF3D7_1413500;pvalue=0.00404;sequence=ATGTAC;
PF3D7_1413500	fimo	nucleotide_motif	74	79	23.9	-	.	Name=PF3D7_1007700-D3_PF3D7_1413500-;Alias=;ID=PF3D7_1007700-D3-23-PF3D7_1413500;pvalue=0.00404;sequence=ATGTAC;
PF3D7_1413500	fimo	nucleotide_motif	367	372	23.9	-	.	Name=PF3D7_1007700-D3_PF3D7_1413500-;Alias=;ID=PF3D7_1007700-D3-24-PF3D7_1413500;pvalue=0.00404;sequence=ATACAC;
PF3D7_1413500	fimo	nucleotide_motif	409	414	23.9	+	.	Name=PF3D7_1007700-D3_PF3D7_1413500+;Alias=;ID=PF3D7_1007700-D3-25-PF3D7_1413500;pvalue=0.00404;sequence=ATACAC;
PF3D7_1413600	fimo	nucleotide_motif	483	488	41.4	-	.	Name=PF3D7_1007700-D3_PF3D7_1413600-;Alias=;ID=PF3D7_1007700-D3-1-PF3D7_1413600;pvalue=7.29e-05;sequence=GTGCAA;
PF3D7_1413600	fimo	nucleotide_motif	483	488	40	+	.	Name=PF3D7_1007700-D3_PF3D7_1413600+;Alias=;ID=PF3D7_1007700-D3-2-PF3D7_1413600;pvalue=0.000101;sequence=TTGCAC;
PF3D7_1413600	fimo	nucleotide_motif	532	537	35.4	-	.	Name=PF3D7_1007700-D3_PF3D7_1413600-;Alias=;ID=PF3D7_1007700-D3-3-PF3D7_1413600;pvalue=0.000285;sequence=GTGCTT;
PF3D7_1413600	fimo	nucleotide_motif	4	9	30.8	+	.	Name=PF3D7_1007700-D3_PF3D7_1413600+;Alias=;ID=PF3D7_1007700-D3-4-PF3D7_1413600;pvalue=0.00083;sequence=ATGCAT;
PF3D7_1413600	fimo	nucleotide_motif	4	9	30.8	-	.	Name=PF3D7_1007700-D3_PF3D7_1413600-;Alias=;ID=PF3D7_1007700-D3-5-PF3D7_1413600;pvalue=0.00083;sequence=ATGCAT;
PF3D7_1413600	fimo	nucleotide_motif	615	620	30.6	-	.	Name=PF3D7_1007700-D3_PF3D7_1413600-;Alias=;ID=PF3D7_1007700-D3-6-PF3D7_1413600;pvalue=0.000862;sequence=TTGCAG;
PF3D7_1413600	fimo	nucleotide_motif	615	620	30.2	+	.	Name=PF3D7_1007700-D3_PF3D7_1413600+;Alias=;ID=PF3D7_1007700-D3-7-PF3D7_1413600;pvalue=0.00095;sequence=CTGCAA;
PF3D7_1413600	fimo	nucleotide_motif	558	563	28.8	+	.	Name=PF3D7_1007700-D3_PF3D7_1413600+;Alias=;ID=PF3D7_1007700-D3-8-PF3D7_1413600;pvalue=0.00132;sequence=GTGTAT;
PF3D7_1413600	fimo	nucleotide_motif	600	605	28.8	-	.	Name=PF3D7_1007700-D3_PF3D7_1413600-;Alias=;ID=PF3D7_1007700-D3-9-PF3D7_1413600;pvalue=0.00132;sequence=GTGTAT;
PF3D7_1413600	fimo	nucleotide_motif	893	898	28.8	-	.	Name=PF3D7_1007700-D3_PF3D7_1413600-;Alias=;ID=PF3D7_1007700-D3-10-PF3D7_1413600;pvalue=0.00132;sequence=GTACAT;
PF3D7_1413600	fimo	nucleotide_motif	938	943	28.8	+	.	Name=PF3D7_1007700-D3_PF3D7_1413600+;Alias=;ID=PF3D7_1007700-D3-11-PF3D7_1413600;pvalue=0.00132;sequence=GTACAT;
PF3D7_1413600	fimo	nucleotide_motif	861	866	27.7	-	.	Name=PF3D7_1007700-D3_PF3D7_1413600-;Alias=;ID=PF3D7_1007700-D3-12-PF3D7_1413600;pvalue=0.00168;sequence=GTTCAG;
PF3D7_1413600	fimo	nucleotide_motif	900	905	27.7	+	.	Name=PF3D7_1007700-D3_PF3D7_1413600+;Alias=;ID=PF3D7_1007700-D3-13-PF3D7_1413600;pvalue=0.00168;sequence=GTTCAG;
PF3D7_1413600	fimo	nucleotide_motif	532	537	27.2	+	.	Name=PF3D7_1007700-D3_PF3D7_1413600+;Alias=;ID=PF3D7_1007700-D3-14-PF3D7_1413600;pvalue=0.00189;sequence=AAGCAC;
PF3D7_1413600	fimo	nucleotide_motif	861	866	25.9	+	.	Name=PF3D7_1007700-D3_PF3D7_1413600+;Alias=;ID=PF3D7_1007700-D3-15-PF3D7_1413600;pvalue=0.00259;sequence=CTGAAC;
PF3D7_1413600	fimo	nucleotide_motif	900	905	25.9	-	.	Name=PF3D7_1007700-D3_PF3D7_1413600-;Alias=;ID=PF3D7_1007700-D3-16-PF3D7_1413600;pvalue=0.00259;sequence=CTGAAC;
PF3D7_1413600	fimo	nucleotide_motif	392	397	25.3	+	.	Name=PF3D7_1007700-D3_PF3D7_1413600+;Alias=;ID=PF3D7_1007700-D3-17-PF3D7_1413600;pvalue=0.00294;sequence=GTACAA;
PF3D7_1413600	fimo	nucleotide_motif	707	712	25.3	-	.	Name=PF3D7_1007700-D3_PF3D7_1413600-;Alias=;ID=PF3D7_1007700-D3-18-PF3D7_1413600;pvalue=0.00294;sequence=GTGTAA;
PF3D7_1413600	fimo	nucleotide_motif	443	448	25	-	.	Name=PF3D7_1007700-D3_PF3D7_1413600-;Alias=;ID=PF3D7_1007700-D3-19-PF3D7_1413600;pvalue=0.00316;sequence=GTTCAA;
PF3D7_1413600	fimo	nucleotide_motif	392	397	24.5	-	.	Name=PF3D7_1007700-D3_PF3D7_1413600-;Alias=;ID=PF3D7_1007700-D3-20-PF3D7_1413600;pvalue=0.00353;sequence=TTGTAC;
PF3D7_1413600	fimo	nucleotide_motif	707	712	24.5	+	.	Name=PF3D7_1007700-D3_PF3D7_1413600+;Alias=;ID=PF3D7_1007700-D3-21-PF3D7_1413600;pvalue=0.00353;sequence=TTACAC;
PF3D7_1413600	fimo	nucleotide_motif	558	563	23.9	-	.	Name=PF3D7_1007700-D3_PF3D7_1413600-;Alias=;ID=PF3D7_1007700-D3-22-PF3D7_1413600;pvalue=0.00404;sequence=ATACAC;
PF3D7_1413600	fimo	nucleotide_motif	600	605	23.9	+	.	Name=PF3D7_1007700-D3_PF3D7_1413600+;Alias=;ID=PF3D7_1007700-D3-23-PF3D7_1413600;pvalue=0.00404;sequence=ATACAC;
PF3D7_1413600	fimo	nucleotide_motif	893	898	23.9	+	.	Name=PF3D7_1007700-D3_PF3D7_1413600+;Alias=;ID=PF3D7_1007700-D3-24-PF3D7_1413600;pvalue=0.00404;sequence=ATGTAC;
PF3D7_1413600	fimo	nucleotide_motif	938	943	23.9	-	.	Name=PF3D7_1007700-D3_PF3D7_1413600-;Alias=;ID=PF3D7_1007700-D3-25-PF3D7_1413600;pvalue=0.00404;sequence=ATGTAC;
PF3D7_1413700	fimo	nucleotide_motif	499	504	45.2	-	.	Name=PF3D7_1007700-D3_PF3D7_1413700-;Alias=;ID=PF3D7_1007700-D3-1-PF3D7_1413700;pvalue=3.01e-05;sequence=GTGCAT;
PF3D7_1413700	fimo	nucleotide_motif	499	504	39	+	.	Name=PF3D7_1007700-D3_PF3D7_1413700+;Alias=;ID=PF3D7_1007700-D3-2-PF3D7_1413700;pvalue=0.000125;sequence=ATGCAC;
PF3D7_1413700	fimo	nucleotide_motif	348	353	27.3	-	.	Name=PF3D7_1007700-D3_PF3D7_1413700-;Alias=;ID=PF3D7_1007700-D3-3-PF3D7_1413700;pvalue=0.00184;sequence=GTGAAT;
PF3D7_1413700	fimo	nucleotide_motif	787	792	26.6	+	.	Name=PF3D7_1007700-D3_PF3D7_1413700+;Alias=;ID=PF3D7_1007700-D3-4-PF3D7_1413700;pvalue=0.00218;sequence=TTGCAA;
PF3D7_1413700	fimo	nucleotide_motif	787	792	26.6	-	.	Name=PF3D7_1007700-D3_PF3D7_1413700-;Alias=;ID=PF3D7_1007700-D3-5-PF3D7_1413700;pvalue=0.00218;sequence=TTGCAA;
PF3D7_1413700	fimo	nucleotide_motif	348	353	23.6	+	.	Name=PF3D7_1007700-D3_PF3D7_1413700+;Alias=;ID=PF3D7_1007700-D3-6-PF3D7_1413700;pvalue=0.00439;sequence=ATTCAC;
PF3D7_1413800	fimo	nucleotide_motif	238	243	36.2	-	.	Name=PF3D7_1007700-D3_PF3D7_1413800-;Alias=;ID=PF3D7_1007700-D3-1-PF3D7_1413800;pvalue=0.000241;sequence=GTGCCT;
PF3D7_1413800	fimo	nucleotide_motif	238	243	33.8	+	.	Name=PF3D7_1007700-D3_PF3D7_1413800+;Alias=;ID=PF3D7_1007700-D3-2-PF3D7_1413800;pvalue=0.000419;sequence=AGGCAC;
PF3D7_1413800	fimo	nucleotide_motif	968	973	31.7	-	.	Name=PF3D7_1007700-D3_PF3D7_1413800-;Alias=;ID=PF3D7_1007700-D3-3-PF3D7_1413800;pvalue=0.00067;sequence=GTGCTA;
PF3D7_1413800	fimo	nucleotide_motif	199	204	28.2	+	.	Name=PF3D7_1007700-D3_PF3D7_1413800+;Alias=;ID=PF3D7_1007700-D3-4-PF3D7_1413800;pvalue=0.00151;sequence=GTTCAT;
PF3D7_1413800	fimo	nucleotide_motif	968	973	27.9	+	.	Name=PF3D7_1007700-D3_PF3D7_1413800+;Alias=;ID=PF3D7_1007700-D3-5-PF3D7_1413800;pvalue=0.00161;sequence=TAGCAC;
PF3D7_1413800	fimo	nucleotide_motif	119	124	24.3	-	.	Name=PF3D7_1007700-D3_PF3D7_1413800-;Alias=;ID=PF3D7_1007700-D3-6-PF3D7_1413800;pvalue=0.0037;sequence=GTGAAA;
PF3D7_1413800	fimo	nucleotide_motif	119	124	23.7	+	.	Name=PF3D7_1007700-D3_PF3D7_1413800+;Alias=;ID=PF3D7_1007700-D3-7-PF3D7_1413800;pvalue=0.00422;sequence=TTTCAC;
PF3D7_1413900	fimo	nucleotide_motif	488	493	37.4	+	.	Name=PF3D7_1007700-D3_PF3D7_1413900+;Alias=;ID=PF3D7_1007700-D3-1-PF3D7_1413900;pvalue=0.000181;sequence=GTGTAC;
PF3D7_1413900	fimo	nucleotide_motif	488	493	37.4	-	.	Name=PF3D7_1007700-D3_PF3D7_1413900-;Alias=;ID=PF3D7_1007700-D3-2-PF3D7_1413900;pvalue=0.000181;sequence=GTACAC;
PF3D7_1413900	fimo	nucleotide_motif	447	452	28.8	+	.	Name=PF3D7_1007700-D3_PF3D7_1413900+;Alias=;ID=PF3D7_1007700-D3-3-PF3D7_1413900;pvalue=0.00132;sequence=GTACAT;
PF3D7_1413900	fimo	nucleotide_motif	810	815	28.8	-	.	Name=PF3D7_1007700-D3_PF3D7_1413900-;Alias=;ID=PF3D7_1007700-D3-4-PF3D7_1413900;pvalue=0.00132;sequence=GTGTAT;
PF3D7_1413900	fimo	nucleotide_motif	279	284	28.1	-	.	Name=PF3D7_1007700-D3_PF3D7_1413900-;Alias=;ID=PF3D7_1007700-D3-5-PF3D7_1413900;pvalue=0.00156;sequence=GTGTAG;
PF3D7_1413900	fimo	nucleotide_motif	445	450	27.7	-	.	Name=PF3D7_1007700-D3_PF3D7_1413900-;Alias=;ID=PF3D7_1007700-D3-6-PF3D7_1413900;pvalue=0.00168;sequence=GTACTC;
PF3D7_1413900	fimo	nucleotide_motif	638	643	27.7	+	.	Name=PF3D7_1007700-D3_PF3D7_1413900+;Alias=;ID=PF3D7_1007700-D3-7-PF3D7_1413900;pvalue=0.00168;sequence=GTGTTC;
PF3D7_1413900	fimo	nucleotide_motif	279	284	26.9	+	.	Name=PF3D7_1007700-D3_PF3D7_1413900+;Alias=;ID=PF3D7_1007700-D3-8-PF3D7_1413900;pvalue=0.00203;sequence=CTACAC;
PF3D7_1413900	fimo	nucleotide_motif	445	450	26	+	.	Name=PF3D7_1007700-D3_PF3D7_1413900+;Alias=;ID=PF3D7_1007700-D3-9-PF3D7_1413900;pvalue=0.00249;sequence=GAGTAC;
PF3D7_1413900	fimo	nucleotide_motif	638	643	26	-	.	Name=PF3D7_1007700-D3_PF3D7_1413900-;Alias=;ID=PF3D7_1007700-D3-10-PF3D7_1413900;pvalue=0.00249;sequence=GAACAC;
PF3D7_1413900	fimo	nucleotide_motif	535	540	25.3	-	.	Name=PF3D7_1007700-D3_PF3D7_1413900-;Alias=;ID=PF3D7_1007700-D3-11-PF3D7_1413900;pvalue=0.00294;sequence=GTGTAA;
PF3D7_1413900	fimo	nucleotide_motif	640	645	25	+	.	Name=PF3D7_1007700-D3_PF3D7_1413900+;Alias=;ID=PF3D7_1007700-D3-12-PF3D7_1413900;pvalue=0.00316;sequence=GTTCAA;
PF3D7_1413900	fimo	nucleotide_motif	94	99	24.9	+	.	Name=PF3D7_1007700-D3_PF3D7_1413900+;Alias=;ID=PF3D7_1007700-D3-13-PF3D7_1413900;pvalue=0.00322;sequence=TCGCAT;
PF3D7_1413900	fimo	nucleotide_motif	535	540	24.5	+	.	Name=PF3D7_1007700-D3_PF3D7_1413900+;Alias=;ID=PF3D7_1007700-D3-14-PF3D7_1413900;pvalue=0.00353;sequence=TTACAC;
PF3D7_1413900	fimo	nucleotide_motif	447	452	23.9	-	.	Name=PF3D7_1007700-D3_PF3D7_1413900-;Alias=;ID=PF3D7_1007700-D3-15-PF3D7_1413900;pvalue=0.00404;sequence=ATGTAC;
PF3D7_1413900	fimo	nucleotide_motif	810	815	23.9	+	.	Name=PF3D7_1007700-D3_PF3D7_1413900+;Alias=;ID=PF3D7_1007700-D3-16-PF3D7_1413900;pvalue=0.00404;sequence=ATACAC;
PF3D7_1414000	fimo	nucleotide_motif	377	382	37.4	+	.	Name=PF3D7_1007700-D3_PF3D7_1414000+;Alias=;ID=PF3D7_1007700-D3-1-PF3D7_1414000;pvalue=0.000181;sequence=GTGTAC;
PF3D7_1414000	fimo	nucleotide_motif	377	382	37.4	-	.	Name=PF3D7_1007700-D3_PF3D7_1414000-;Alias=;ID=PF3D7_1007700-D3-2-PF3D7_1414000;pvalue=0.000181;sequence=GTACAC;
PF3D7_1414000	fimo	nucleotide_motif	433	438	36.9	-	.	Name=PF3D7_1007700-D3_PF3D7_1414000-;Alias=;ID=PF3D7_1007700-D3-3-PF3D7_1414000;pvalue=0.000205;sequence=GTTCAC;
PF3D7_1414000	fimo	nucleotide_motif	433	438	36.4	+	.	Name=PF3D7_1007700-D3_PF3D7_1414000+;Alias=;ID=PF3D7_1007700-D3-4-PF3D7_1414000;pvalue=0.000231;sequence=GTGAAC;
PF3D7_1414000	fimo	nucleotide_motif	74	79	36.3	-	.	Name=PF3D7_1007700-D3_PF3D7_1414000-;Alias=;ID=PF3D7_1007700-D3-5-PF3D7_1414000;pvalue=0.000235;sequence=GGGCAT;
PF3D7_1414000	fimo	nucleotide_motif	74	79	33.5	+	.	Name=PF3D7_1007700-D3_PF3D7_1414000+;Alias=;ID=PF3D7_1007700-D3-6-PF3D7_1414000;pvalue=0.000442;sequence=ATGCCC;
PF3D7_1414000	fimo	nucleotide_motif	177	182	28.8	+	.	Name=PF3D7_1007700-D3_PF3D7_1414000+;Alias=;ID=PF3D7_1007700-D3-7-PF3D7_1414000;pvalue=0.00132;sequence=GTGTAT;
PF3D7_1414000	fimo	nucleotide_motif	414	419	28.8	+	.	Name=PF3D7_1007700-D3_PF3D7_1414000+;Alias=;ID=PF3D7_1007700-D3-8-PF3D7_1414000;pvalue=0.00132;sequence=GTACAT;
PF3D7_1414000	fimo	nucleotide_motif	653	658	28.2	+	.	Name=PF3D7_1007700-D3_PF3D7_1414000+;Alias=;ID=PF3D7_1007700-D3-9-PF3D7_1414000;pvalue=0.00151;sequence=GTTCAT;
PF3D7_1414000	fimo	nucleotide_motif	786	791	25.3	+	.	Name=PF3D7_1007700-D3_PF3D7_1414000+;Alias=;ID=PF3D7_1007700-D3-10-PF3D7_1414000;pvalue=0.00294;sequence=GTGTAA;
PF3D7_1414000	fimo	nucleotide_motif	949	954	25.3	+	.	Name=PF3D7_1007700-D3_PF3D7_1414000+;Alias=;ID=PF3D7_1007700-D3-11-PF3D7_1414000;pvalue=0.00294;sequence=GTGTAA;
PF3D7_1414000	fimo	nucleotide_motif	786	791	24.5	-	.	Name=PF3D7_1007700-D3_PF3D7_1414000-;Alias=;ID=PF3D7_1007700-D3-12-PF3D7_1414000;pvalue=0.00353;sequence=TTACAC;
PF3D7_1414000	fimo	nucleotide_motif	949	954	24.5	-	.	Name=PF3D7_1007700-D3_PF3D7_1414000-;Alias=;ID=PF3D7_1007700-D3-13-PF3D7_1414000;pvalue=0.00353;sequence=TTACAC;
PF3D7_1414000	fimo	nucleotide_motif	177	182	23.9	-	.	Name=PF3D7_1007700-D3_PF3D7_1414000-;Alias=;ID=PF3D7_1007700-D3-14-PF3D7_1414000;pvalue=0.00404;sequence=ATACAC;
PF3D7_1414000	fimo	nucleotide_motif	414	419	23.9	-	.	Name=PF3D7_1007700-D3_PF3D7_1414000-;Alias=;ID=PF3D7_1007700-D3-15-PF3D7_1414000;pvalue=0.00404;sequence=ATGTAC;
PF3D7_1414100	fimo	nucleotide_motif	481	486	54.3	+	.	Name=PF3D7_1007700-D3_PF3D7_1414100+;Alias=;ID=PF3D7_1007700-D3-1-PF3D7_1414100;pvalue=3.71e-06;sequence=GTGCAC;
PF3D7_1414100	fimo	nucleotide_motif	481	486	54.3	-	.	Name=PF3D7_1007700-D3_PF3D7_1414100-;Alias=;ID=PF3D7_1007700-D3-2-PF3D7_1414100;pvalue=3.71e-06;sequence=GTGCAC;
PF3D7_1414100	fimo	nucleotide_motif	61	66	43.5	-	.	Name=PF3D7_1007700-D3_PF3D7_1414100-;Alias=;ID=PF3D7_1007700-D3-3-PF3D7_1414100;pvalue=4.51e-05;sequence=GTGGAC;
PF3D7_1414100	fimo	nucleotide_motif	61	66	41.1	+	.	Name=PF3D7_1007700-D3_PF3D7_1414100+;Alias=;ID=PF3D7_1007700-D3-4-PF3D7_1414100;pvalue=7.67e-05;sequence=GTCCAC;
PF3D7_1414100	fimo	nucleotide_motif	695	700	37.4	+	.	Name=PF3D7_1007700-D3_PF3D7_1414100+;Alias=;ID=PF3D7_1007700-D3-5-PF3D7_1414100;pvalue=0.000181;sequence=GTACAC;
PF3D7_1414100	fimo	nucleotide_motif	695	700	37.4	-	.	Name=PF3D7_1007700-D3_PF3D7_1414100-;Alias=;ID=PF3D7_1007700-D3-6-PF3D7_1414100;pvalue=0.000181;sequence=GTGTAC;
PF3D7_1414100	fimo	nucleotide_motif	483	488	34.8	-	.	Name=PF3D7_1007700-D3_PF3D7_1414100-;Alias=;ID=PF3D7_1007700-D3-7-PF3D7_1414100;pvalue=0.000333;sequence=GTGTGC;
PF3D7_1414100	fimo	nucleotide_motif	483	488	33.9	+	.	Name=PF3D7_1007700-D3_PF3D7_1414100+;Alias=;ID=PF3D7_1007700-D3-8-PF3D7_1414100;pvalue=0.000405;sequence=GCACAC;
PF3D7_1414100	fimo	nucleotide_motif	59	64	31.9	-	.	Name=PF3D7_1007700-D3_PF3D7_1414100-;Alias=;ID=PF3D7_1007700-D3-9-PF3D7_1414100;pvalue=0.000646;sequence=GGACAC;
PF3D7_1414100	fimo	nucleotide_motif	59	64	30.6	+	.	Name=PF3D7_1007700-D3_PF3D7_1414100+;Alias=;ID=PF3D7_1007700-D3-10-PF3D7_1414100;pvalue=0.00087;sequence=GTGTCC;
PF3D7_1414100	fimo	nucleotide_motif	263	268	28.8	+	.	Name=PF3D7_1007700-D3_PF3D7_1414100+;Alias=;ID=PF3D7_1007700-D3-11-PF3D7_1414100;pvalue=0.00132;sequence=GTACAT;
PF3D7_1414100	fimo	nucleotide_motif	261	266	28.8	-	.	Name=PF3D7_1007700-D3_PF3D7_1414100-;Alias=;ID=PF3D7_1007700-D3-12-PF3D7_1414100;pvalue=0.00132;sequence=GTACAT;
PF3D7_1414100	fimo	nucleotide_motif	621	626	28.8	+	.	Name=PF3D7_1007700-D3_PF3D7_1414100+;Alias=;ID=PF3D7_1007700-D3-13-PF3D7_1414100;pvalue=0.00132;sequence=GTGTAT;
PF3D7_1414100	fimo	nucleotide_motif	647	652	28.8	+	.	Name=PF3D7_1007700-D3_PF3D7_1414100+;Alias=;ID=PF3D7_1007700-D3-14-PF3D7_1414100;pvalue=0.00132;sequence=GTACAT;
PF3D7_1414100	fimo	nucleotide_motif	693	698	28.8	-	.	Name=PF3D7_1007700-D3_PF3D7_1414100-;Alias=;ID=PF3D7_1007700-D3-15-PF3D7_1414100;pvalue=0.00132;sequence=GTACAT;
PF3D7_1414100	fimo	nucleotide_motif	872	877	28.8	+	.	Name=PF3D7_1007700-D3_PF3D7_1414100+;Alias=;ID=PF3D7_1007700-D3-16-PF3D7_1414100;pvalue=0.00132;sequence=GTGTAT;
PF3D7_1414100	fimo	nucleotide_motif	645	650	25.3	-	.	Name=PF3D7_1007700-D3_PF3D7_1414100-;Alias=;ID=PF3D7_1007700-D3-17-PF3D7_1414100;pvalue=0.00294;sequence=GTACAA;
PF3D7_1414100	fimo	nucleotide_motif	645	650	24.5	+	.	Name=PF3D7_1007700-D3_PF3D7_1414100+;Alias=;ID=PF3D7_1007700-D3-18-PF3D7_1414100;pvalue=0.00353;sequence=TTGTAC;
PF3D7_1414100	fimo	nucleotide_motif	261	266	23.9	+	.	Name=PF3D7_1007700-D3_PF3D7_1414100+;Alias=;ID=PF3D7_1007700-D3-19-PF3D7_1414100;pvalue=0.00404;sequence=ATGTAC;
PF3D7_1414100	fimo	nucleotide_motif	263	268	23.9	-	.	Name=PF3D7_1007700-D3_PF3D7_1414100-;Alias=;ID=PF3D7_1007700-D3-20-PF3D7_1414100;pvalue=0.00404;sequence=ATGTAC;
PF3D7_1414100	fimo	nucleotide_motif	621	626	23.9	-	.	Name=PF3D7_1007700-D3_PF3D7_1414100-;Alias=;ID=PF3D7_1007700-D3-21-PF3D7_1414100;pvalue=0.00404;sequence=ATACAC;
PF3D7_1414100	fimo	nucleotide_motif	647	652	23.9	-	.	Name=PF3D7_1007700-D3_PF3D7_1414100-;Alias=;ID=PF3D7_1007700-D3-22-PF3D7_1414100;pvalue=0.00404;sequence=ATGTAC;
PF3D7_1414100	fimo	nucleotide_motif	693	698	23.9	+	.	Name=PF3D7_1007700-D3_PF3D7_1414100+;Alias=;ID=PF3D7_1007700-D3-23-PF3D7_1414100;pvalue=0.00404;sequence=ATGTAC;
PF3D7_1414100	fimo	nucleotide_motif	872	877	23.9	-	.	Name=PF3D7_1007700-D3_PF3D7_1414100-;Alias=;ID=PF3D7_1007700-D3-24-PF3D7_1414100;pvalue=0.00404;sequence=ATACAC;
PF3D7_1414200	fimo	nucleotide_motif	115	120	34.9	+	.	Name=PF3D7_1007700-D3_PF3D7_1414200+;Alias=;ID=PF3D7_1007700-D3-1-PF3D7_1414200;pvalue=0.000321;sequence=CTGCAT;
PF3D7_1414200	fimo	nucleotide_motif	660	665	34.8	+	.	Name=PF3D7_1007700-D3_PF3D7_1414200+;Alias=;ID=PF3D7_1007700-D3-2-PF3D7_1414200;pvalue=0.000333;sequence=GTGTGC;
PF3D7_1414200	fimo	nucleotide_motif	660	665	33.9	-	.	Name=PF3D7_1007700-D3_PF3D7_1414200-;Alias=;ID=PF3D7_1007700-D3-3-PF3D7_1414200;pvalue=0.000405;sequence=GCACAC;
PF3D7_1414200	fimo	nucleotide_motif	662	667	31.7	+	.	Name=PF3D7_1007700-D3_PF3D7_1414200+;Alias=;ID=PF3D7_1007700-D3-4-PF3D7_1414200;pvalue=0.00067;sequence=GTGCTA;
PF3D7_1414200	fimo	nucleotide_motif	115	120	30.5	-	.	Name=PF3D7_1007700-D3_PF3D7_1414200-;Alias=;ID=PF3D7_1007700-D3-5-PF3D7_1414200;pvalue=0.000894;sequence=ATGCAG;
PF3D7_1414200	fimo	nucleotide_motif	587	592	28.8	+	.	Name=PF3D7_1007700-D3_PF3D7_1414200+;Alias=;ID=PF3D7_1007700-D3-6-PF3D7_1414200;pvalue=0.00132;sequence=GTGTAT;
PF3D7_1414200	fimo	nucleotide_motif	662	667	27.9	-	.	Name=PF3D7_1007700-D3_PF3D7_1414200-;Alias=;ID=PF3D7_1007700-D3-7-PF3D7_1414200;pvalue=0.00161;sequence=TAGCAC;
PF3D7_1414200	fimo	nucleotide_motif	647	652	27.3	+	.	Name=PF3D7_1007700-D3_PF3D7_1414200+;Alias=;ID=PF3D7_1007700-D3-8-PF3D7_1414200;pvalue=0.00184;sequence=GTGAAT;
PF3D7_1414200	fimo	nucleotide_motif	587	592	23.9	-	.	Name=PF3D7_1007700-D3_PF3D7_1414200-;Alias=;ID=PF3D7_1007700-D3-9-PF3D7_1414200;pvalue=0.00404;sequence=ATACAC;
PF3D7_1414200	fimo	nucleotide_motif	647	652	23.6	-	.	Name=PF3D7_1007700-D3_PF3D7_1414200-;Alias=;ID=PF3D7_1007700-D3-10-PF3D7_1414200;pvalue=0.00439;sequence=ATTCAC;
PF3D7_1414300	fimo	nucleotide_motif	174	179	30.8	+	.	Name=PF3D7_1007700-D3_PF3D7_1414300+;Alias=;ID=PF3D7_1007700-D3-1-PF3D7_1414300;pvalue=0.00083;sequence=ATGCAT;
PF3D7_1414300	fimo	nucleotide_motif	174	179	30.8	-	.	Name=PF3D7_1007700-D3_PF3D7_1414300-;Alias=;ID=PF3D7_1007700-D3-2-PF3D7_1414300;pvalue=0.00083;sequence=ATGCAT;
PF3D7_1414300	fimo	nucleotide_motif	113	118	28.8	+	.	Name=PF3D7_1007700-D3_PF3D7_1414300+;Alias=;ID=PF3D7_1007700-D3-3-PF3D7_1414300;pvalue=0.00132;sequence=GTGTAT;
PF3D7_1414300	fimo	nucleotide_motif	308	313	28.2	+	.	Name=PF3D7_1007700-D3_PF3D7_1414300+;Alias=;ID=PF3D7_1007700-D3-4-PF3D7_1414300;pvalue=0.00151;sequence=GTTCAT;
PF3D7_1414300	fimo	nucleotide_motif	892	897	28.2	+	.	Name=PF3D7_1007700-D3_PF3D7_1414300+;Alias=;ID=PF3D7_1007700-D3-5-PF3D7_1414300;pvalue=0.00151;sequence=GTTCAT;
PF3D7_1414300	fimo	nucleotide_motif	826	831	27.3	+	.	Name=PF3D7_1007700-D3_PF3D7_1414300+;Alias=;ID=PF3D7_1007700-D3-6-PF3D7_1414300;pvalue=0.00184;sequence=GTGAAT;
PF3D7_1414300	fimo	nucleotide_motif	355	360	24.3	+	.	Name=PF3D7_1007700-D3_PF3D7_1414300+;Alias=;ID=PF3D7_1007700-D3-7-PF3D7_1414300;pvalue=0.0037;sequence=GTGAAA;
PF3D7_1414300	fimo	nucleotide_motif	113	118	23.9	-	.	Name=PF3D7_1007700-D3_PF3D7_1414300-;Alias=;ID=PF3D7_1007700-D3-8-PF3D7_1414300;pvalue=0.00404;sequence=ATACAC;
PF3D7_1414300	fimo	nucleotide_motif	355	360	23.7	-	.	Name=PF3D7_1007700-D3_PF3D7_1414300-;Alias=;ID=PF3D7_1007700-D3-9-PF3D7_1414300;pvalue=0.00422;sequence=TTTCAC;
PF3D7_1414300	fimo	nucleotide_motif	826	831	23.6	-	.	Name=PF3D7_1007700-D3_PF3D7_1414300-;Alias=;ID=PF3D7_1007700-D3-10-PF3D7_1414300;pvalue=0.00439;sequence=ATTCAC;
PF3D7_1414400	fimo	nucleotide_motif	41	46	36.3	+	.	Name=PF3D7_1007700-D3_PF3D7_1414400+;Alias=;ID=PF3D7_1007700-D3-1-PF3D7_1414400;pvalue=0.000235;sequence=GGGCAT;
PF3D7_1414400	fimo	nucleotide_motif	41	46	33.5	-	.	Name=PF3D7_1007700-D3_PF3D7_1414400-;Alias=;ID=PF3D7_1007700-D3-2-PF3D7_1414400;pvalue=0.000442;sequence=ATGCCC;
PF3D7_1414400	fimo	nucleotide_motif	806	811	31.9	+	.	Name=PF3D7_1007700-D3_PF3D7_1414400+;Alias=;ID=PF3D7_1007700-D3-3-PF3D7_1414400;pvalue=0.000646;sequence=GGACAC;
PF3D7_1414400	fimo	nucleotide_motif	806	811	30.6	-	.	Name=PF3D7_1007700-D3_PF3D7_1414400-;Alias=;ID=PF3D7_1007700-D3-4-PF3D7_1414400;pvalue=0.00087;sequence=GTGTCC;
PF3D7_1414400	fimo	nucleotide_motif	76	81	30.4	-	.	Name=PF3D7_1007700-D3_PF3D7_1414400-;Alias=;ID=PF3D7_1007700-D3-5-PF3D7_1414400;pvalue=0.000918;sequence=TTGCTC;
PF3D7_1414400	fimo	nucleotide_motif	980	985	30.4	+	.	Name=PF3D7_1007700-D3_PF3D7_1414400+;Alias=;ID=PF3D7_1007700-D3-6-PF3D7_1414400;pvalue=0.000918;sequence=TTGCTC;
PF3D7_1414400	fimo	nucleotide_motif	113	118	28.8	+	.	Name=PF3D7_1007700-D3_PF3D7_1414400+;Alias=;ID=PF3D7_1007700-D3-7-PF3D7_1414400;pvalue=0.00132;sequence=GTGTAT;
PF3D7_1414400	fimo	nucleotide_motif	150	155	28.8	+	.	Name=PF3D7_1007700-D3_PF3D7_1414400+;Alias=;ID=PF3D7_1007700-D3-8-PF3D7_1414400;pvalue=0.00132;sequence=GTGGAA;
PF3D7_1414400	fimo	nucleotide_motif	466	471	28.8	+	.	Name=PF3D7_1007700-D3_PF3D7_1414400+;Alias=;ID=PF3D7_1007700-D3-9-PF3D7_1414400;pvalue=0.00132;sequence=GTGTAT;
PF3D7_1414400	fimo	nucleotide_motif	76	81	28.7	+	.	Name=PF3D7_1007700-D3_PF3D7_1414400+;Alias=;ID=PF3D7_1007700-D3-10-PF3D7_1414400;pvalue=0.00134;sequence=GAGCAA;
PF3D7_1414400	fimo	nucleotide_motif	980	985	28.7	-	.	Name=PF3D7_1007700-D3_PF3D7_1414400-;Alias=;ID=PF3D7_1007700-D3-11-PF3D7_1414400;pvalue=0.00134;sequence=GAGCAA;
PF3D7_1414400	fimo	nucleotide_motif	413	418	28.1	+	.	Name=PF3D7_1007700-D3_PF3D7_1414400+;Alias=;ID=PF3D7_1007700-D3-12-PF3D7_1414400;pvalue=0.00156;sequence=GTGTAG;
PF3D7_1414400	fimo	nucleotide_motif	413	418	26.9	-	.	Name=PF3D7_1007700-D3_PF3D7_1414400-;Alias=;ID=PF3D7_1007700-D3-13-PF3D7_1414400;pvalue=0.00203;sequence=CTACAC;
PF3D7_1414400	fimo	nucleotide_motif	180	185	26.6	+	.	Name=PF3D7_1007700-D3_PF3D7_1414400+;Alias=;ID=PF3D7_1007700-D3-14-PF3D7_1414400;pvalue=0.00218;sequence=TTGCAA;
PF3D7_1414400	fimo	nucleotide_motif	180	185	26.6	-	.	Name=PF3D7_1007700-D3_PF3D7_1414400-;Alias=;ID=PF3D7_1007700-D3-15-PF3D7_1414400;pvalue=0.00218;sequence=TTGCAA;
PF3D7_1414400	fimo	nucleotide_motif	150	155	26.6	-	.	Name=PF3D7_1007700-D3_PF3D7_1414400-;Alias=;ID=PF3D7_1007700-D3-16-PF3D7_1414400;pvalue=0.00221;sequence=TTCCAC;
PF3D7_1414400	fimo	nucleotide_motif	39	44	25.3	-	.	Name=PF3D7_1007700-D3_PF3D7_1414400-;Alias=;ID=PF3D7_1007700-D3-17-PF3D7_1414400;pvalue=0.00297;sequence=GCCCAT;
PF3D7_1414400	fimo	nucleotide_motif	134	139	24.3	+	.	Name=PF3D7_1007700-D3_PF3D7_1414400+;Alias=;ID=PF3D7_1007700-D3-18-PF3D7_1414400;pvalue=0.0037;sequence=GTGAAA;
PF3D7_1414400	fimo	nucleotide_motif	113	118	23.9	-	.	Name=PF3D7_1007700-D3_PF3D7_1414400-;Alias=;ID=PF3D7_1007700-D3-19-PF3D7_1414400;pvalue=0.00404;sequence=ATACAC;
PF3D7_1414400	fimo	nucleotide_motif	466	471	23.9	-	.	Name=PF3D7_1007700-D3_PF3D7_1414400-;Alias=;ID=PF3D7_1007700-D3-20-PF3D7_1414400;pvalue=0.00404;sequence=ATACAC;
PF3D7_1414400	fimo	nucleotide_motif	134	139	23.7	-	.	Name=PF3D7_1007700-D3_PF3D7_1414400-;Alias=;ID=PF3D7_1007700-D3-21-PF3D7_1414400;pvalue=0.00422;sequence=TTTCAC;
PF3D7_1414500	fimo	nucleotide_motif	31	36	45.2	+	.	Name=PF3D7_1007700-D3_PF3D7_1414500+;Alias=;ID=PF3D7_1007700-D3-1-PF3D7_1414500;pvalue=3.01e-05;sequence=GTGCAT;
PF3D7_1414500	fimo	nucleotide_motif	982	987	41.4	+	.	Name=PF3D7_1007700-D3_PF3D7_1414500+;Alias=;ID=PF3D7_1007700-D3-2-PF3D7_1414500;pvalue=7.29e-05;sequence=GTGCAA;
PF3D7_1414500	fimo	nucleotide_motif	982	987	40	-	.	Name=PF3D7_1007700-D3_PF3D7_1414500-;Alias=;ID=PF3D7_1007700-D3-3-PF3D7_1414500;pvalue=0.000101;sequence=TTGCAC;
PF3D7_1414500	fimo	nucleotide_motif	31	36	39	-	.	Name=PF3D7_1007700-D3_PF3D7_1414500-;Alias=;ID=PF3D7_1007700-D3-4-PF3D7_1414500;pvalue=0.000125;sequence=ATGCAC;
PF3D7_1414500	fimo	nucleotide_motif	980	985	34.8	+	.	Name=PF3D7_1007700-D3_PF3D7_1414500+;Alias=;ID=PF3D7_1007700-D3-5-PF3D7_1414500;pvalue=0.000333;sequence=GTGTGC;
PF3D7_1414500	fimo	nucleotide_motif	980	985	33.9	-	.	Name=PF3D7_1007700-D3_PF3D7_1414500-;Alias=;ID=PF3D7_1007700-D3-6-PF3D7_1414500;pvalue=0.000405;sequence=GCACAC;
PF3D7_1414500	fimo	nucleotide_motif	58	63	31.9	-	.	Name=PF3D7_1007700-D3_PF3D7_1414500-;Alias=;ID=PF3D7_1007700-D3-7-PF3D7_1414500;pvalue=0.000638;sequence=TTGCAT;
PF3D7_1414500	fimo	nucleotide_motif	373	378	28.8	-	.	Name=PF3D7_1007700-D3_PF3D7_1414500-;Alias=;ID=PF3D7_1007700-D3-8-PF3D7_1414500;pvalue=0.00132;sequence=GTGTAT;
PF3D7_1414500	fimo	nucleotide_motif	286	291	28.2	+	.	Name=PF3D7_1007700-D3_PF3D7_1414500+;Alias=;ID=PF3D7_1007700-D3-9-PF3D7_1414500;pvalue=0.00151;sequence=GTTCAT;
PF3D7_1414500	fimo	nucleotide_motif	284	289	27.7	+	.	Name=PF3D7_1007700-D3_PF3D7_1414500+;Alias=;ID=PF3D7_1007700-D3-10-PF3D7_1414500;pvalue=0.00168;sequence=GTGTTC;
PF3D7_1414500	fimo	nucleotide_motif	803	808	27.7	+	.	Name=PF3D7_1007700-D3_PF3D7_1414500+;Alias=;ID=PF3D7_1007700-D3-11-PF3D7_1414500;pvalue=0.00168;sequence=GTGTTC;
PF3D7_1414500	fimo	nucleotide_motif	868	873	26.5	+	.	Name=PF3D7_1007700-D3_PF3D7_1414500+;Alias=;ID=PF3D7_1007700-D3-12-PF3D7_1414500;pvalue=0.00223;sequence=GTGATC;
PF3D7_1414500	fimo	nucleotide_motif	870	875	26.5	-	.	Name=PF3D7_1007700-D3_PF3D7_1414500-;Alias=;ID=PF3D7_1007700-D3-13-PF3D7_1414500;pvalue=0.00223;sequence=GTGATC;
PF3D7_1414500	fimo	nucleotide_motif	58	63	26.1	+	.	Name=PF3D7_1007700-D3_PF3D7_1414500+;Alias=;ID=PF3D7_1007700-D3-14-PF3D7_1414500;pvalue=0.00244;sequence=ATGCAA;
PF3D7_1414500	fimo	nucleotide_motif	585	590	26.1	+	.	Name=PF3D7_1007700-D3_PF3D7_1414500+;Alias=;ID=PF3D7_1007700-D3-15-PF3D7_1414500;pvalue=0.00244;sequence=GTAGAC;
PF3D7_1414500	fimo	nucleotide_motif	284	289	26	-	.	Name=PF3D7_1007700-D3_PF3D7_1414500-;Alias=;ID=PF3D7_1007700-D3-16-PF3D7_1414500;pvalue=0.00249;sequence=GAACAC;
PF3D7_1414500	fimo	nucleotide_motif	803	808	26	-	.	Name=PF3D7_1007700-D3_PF3D7_1414500-;Alias=;ID=PF3D7_1007700-D3-17-PF3D7_1414500;pvalue=0.00249;sequence=GAACAC;
PF3D7_1414500	fimo	nucleotide_motif	870	875	25.9	+	.	Name=PF3D7_1007700-D3_PF3D7_1414500+;Alias=;ID=PF3D7_1007700-D3-18-PF3D7_1414500;pvalue=0.00257;sequence=GATCAC;
PF3D7_1414500	fimo	nucleotide_motif	868	873	25.9	-	.	Name=PF3D7_1007700-D3_PF3D7_1414500-;Alias=;ID=PF3D7_1007700-D3-19-PF3D7_1414500;pvalue=0.00257;sequence=GATCAC;
PF3D7_1414500	fimo	nucleotide_motif	139	144	25.3	-	.	Name=PF3D7_1007700-D3_PF3D7_1414500-;Alias=;ID=PF3D7_1007700-D3-20-PF3D7_1414500;pvalue=0.00294;sequence=GTGTAA;
PF3D7_1414500	fimo	nucleotide_motif	585	590	25.2	-	.	Name=PF3D7_1007700-D3_PF3D7_1414500-;Alias=;ID=PF3D7_1007700-D3-21-PF3D7_1414500;pvalue=0.003;sequence=GTCTAC;
PF3D7_1414500	fimo	nucleotide_motif	139	144	24.5	+	.	Name=PF3D7_1007700-D3_PF3D7_1414500+;Alias=;ID=PF3D7_1007700-D3-22-PF3D7_1414500;pvalue=0.00353;sequence=TTACAC;
PF3D7_1414500	fimo	nucleotide_motif	164	169	24.3	-	.	Name=PF3D7_1007700-D3_PF3D7_1414500-;Alias=;ID=PF3D7_1007700-D3-23-PF3D7_1414500;pvalue=0.0037;sequence=GTGAAA;
PF3D7_1414500	fimo	nucleotide_motif	889	894	24.3	-	.	Name=PF3D7_1007700-D3_PF3D7_1414500-;Alias=;ID=PF3D7_1007700-D3-24-PF3D7_1414500;pvalue=0.0037;sequence=GTGAAA;
PF3D7_1414500	fimo	nucleotide_motif	373	378	23.9	+	.	Name=PF3D7_1007700-D3_PF3D7_1414500+;Alias=;ID=PF3D7_1007700-D3-25-PF3D7_1414500;pvalue=0.00404;sequence=ATACAC;
PF3D7_1414500	fimo	nucleotide_motif	164	169	23.7	+	.	Name=PF3D7_1007700-D3_PF3D7_1414500+;Alias=;ID=PF3D7_1007700-D3-26-PF3D7_1414500;pvalue=0.00422;sequence=TTTCAC;
PF3D7_1414500	fimo	nucleotide_motif	889	894	23.7	+	.	Name=PF3D7_1007700-D3_PF3D7_1414500+;Alias=;ID=PF3D7_1007700-D3-27-PF3D7_1414500;pvalue=0.00422;sequence=TTTCAC;
PF3D7_1414600	fimo	nucleotide_motif	231	236	34.5	-	.	Name=PF3D7_1007700-D3_PF3D7_1414600-;Alias=;ID=PF3D7_1007700-D3-1-PF3D7_1414600;pvalue=0.000358;sequence=GTGGAT;
PF3D7_1414600	fimo	nucleotide_motif	442	447	28.8	-	.	Name=PF3D7_1007700-D3_PF3D7_1414600-;Alias=;ID=PF3D7_1007700-D3-2-PF3D7_1414600;pvalue=0.00132;sequence=GTGGAA;
PF3D7_1414600	fimo	nucleotide_motif	494	499	28.8	-	.	Name=PF3D7_1007700-D3_PF3D7_1414600-;Alias=;ID=PF3D7_1007700-D3-3-PF3D7_1414600;pvalue=0.00132;sequence=GTACAT;
PF3D7_1414600	fimo	nucleotide_motif	442	447	26.6	+	.	Name=PF3D7_1007700-D3_PF3D7_1414600+;Alias=;ID=PF3D7_1007700-D3-4-PF3D7_1414600;pvalue=0.00221;sequence=TTCCAC;
PF3D7_1414600	fimo	nucleotide_motif	231	236	26	+	.	Name=PF3D7_1007700-D3_PF3D7_1414600+;Alias=;ID=PF3D7_1007700-D3-5-PF3D7_1414600;pvalue=0.00252;sequence=ATCCAC;
PF3D7_1414600	fimo	nucleotide_motif	754	759	25	+	.	Name=PF3D7_1007700-D3_PF3D7_1414600+;Alias=;ID=PF3D7_1007700-D3-6-PF3D7_1414600;pvalue=0.00316;sequence=GTTCAA;
PF3D7_1414600	fimo	nucleotide_motif	494	499	23.9	+	.	Name=PF3D7_1007700-D3_PF3D7_1414600+;Alias=;ID=PF3D7_1007700-D3-7-PF3D7_1414600;pvalue=0.00404;sequence=ATGTAC;
PF3D7_1414700	fimo	nucleotide_motif	86	91	34.5	-	.	Name=PF3D7_1007700-D3_PF3D7_1414700-;Alias=;ID=PF3D7_1007700-D3-1-PF3D7_1414700;pvalue=0.000358;sequence=GTGGAT;
PF3D7_1414700	fimo	nucleotide_motif	875	880	33.3	+	.	Name=PF3D7_1007700-D3_PF3D7_1414700+;Alias=;ID=PF3D7_1007700-D3-2-PF3D7_1414700;pvalue=0.000466;sequence=GTCCAT;
PF3D7_1414700	fimo	nucleotide_motif	111	116	28.8	+	.	Name=PF3D7_1007700-D3_PF3D7_1414700+;Alias=;ID=PF3D7_1007700-D3-3-PF3D7_1414700;pvalue=0.00132;sequence=GTGTAT;
PF3D7_1414700	fimo	nucleotide_motif	875	880	27.3	-	.	Name=PF3D7_1007700-D3_PF3D7_1414700-;Alias=;ID=PF3D7_1007700-D3-4-PF3D7_1414700;pvalue=0.00186;sequence=ATGGAC;
PF3D7_1414700	fimo	nucleotide_motif	86	91	26	+	.	Name=PF3D7_1007700-D3_PF3D7_1414700+;Alias=;ID=PF3D7_1007700-D3-5-PF3D7_1414700;pvalue=0.00252;sequence=ATCCAC;
PF3D7_1414700	fimo	nucleotide_motif	571	576	24.3	+	.	Name=PF3D7_1007700-D3_PF3D7_1414700+;Alias=;ID=PF3D7_1007700-D3-6-PF3D7_1414700;pvalue=0.0037;sequence=GTGAAA;
PF3D7_1414700	fimo	nucleotide_motif	111	116	23.9	-	.	Name=PF3D7_1007700-D3_PF3D7_1414700-;Alias=;ID=PF3D7_1007700-D3-7-PF3D7_1414700;pvalue=0.00404;sequence=ATACAC;
PF3D7_1414700	fimo	nucleotide_motif	571	576	23.7	-	.	Name=PF3D7_1007700-D3_PF3D7_1414700-;Alias=;ID=PF3D7_1007700-D3-8-PF3D7_1414700;pvalue=0.00422;sequence=TTTCAC;
PF3D7_1414800	fimo	nucleotide_motif	861	866	35.4	-	.	Name=PF3D7_1007700-D3_PF3D7_1414800-;Alias=;ID=PF3D7_1007700-D3-1-PF3D7_1414800;pvalue=0.000285;sequence=GTGCTT;
PF3D7_1414800	fimo	nucleotide_motif	659	664	28.8	-	.	Name=PF3D7_1007700-D3_PF3D7_1414800-;Alias=;ID=PF3D7_1007700-D3-2-PF3D7_1414800;pvalue=0.00132;sequence=GTACAT;
PF3D7_1414800	fimo	nucleotide_motif	814	819	28.8	+	.	Name=PF3D7_1007700-D3_PF3D7_1414800+;Alias=;ID=PF3D7_1007700-D3-3-PF3D7_1414800;pvalue=0.00132;sequence=GTACAT;
PF3D7_1414800	fimo	nucleotide_motif	381	386	27.7	-	.	Name=PF3D7_1007700-D3_PF3D7_1414800-;Alias=;ID=PF3D7_1007700-D3-4-PF3D7_1414800;pvalue=0.00168;sequence=GTTCAG;
PF3D7_1414800	fimo	nucleotide_motif	861	866	27.2	+	.	Name=PF3D7_1007700-D3_PF3D7_1414800+;Alias=;ID=PF3D7_1007700-D3-5-PF3D7_1414800;pvalue=0.00189;sequence=AAGCAC;
PF3D7_1414800	fimo	nucleotide_motif	292	297	25.9	-	.	Name=PF3D7_1007700-D3_PF3D7_1414800-;Alias=;ID=PF3D7_1007700-D3-6-PF3D7_1414800;pvalue=0.00254;sequence=GTTGAC;
PF3D7_1414800	fimo	nucleotide_motif	381	386	25.9	+	.	Name=PF3D7_1007700-D3_PF3D7_1414800+;Alias=;ID=PF3D7_1007700-D3-7-PF3D7_1414800;pvalue=0.00259;sequence=CTGAAC;
PF3D7_1414800	fimo	nucleotide_motif	661	666	25.3	+	.	Name=PF3D7_1007700-D3_PF3D7_1414800+;Alias=;ID=PF3D7_1007700-D3-8-PF3D7_1414800;pvalue=0.00294;sequence=GTACAA;
PF3D7_1414800	fimo	nucleotide_motif	812	817	25.3	-	.	Name=PF3D7_1007700-D3_PF3D7_1414800-;Alias=;ID=PF3D7_1007700-D3-9-PF3D7_1414800;pvalue=0.00294;sequence=GTACAA;
PF3D7_1414800	fimo	nucleotide_motif	942	947	25.3	+	.	Name=PF3D7_1007700-D3_PF3D7_1414800+;Alias=;ID=PF3D7_1007700-D3-10-PF3D7_1414800;pvalue=0.00294;sequence=GTGTAA;
PF3D7_1414800	fimo	nucleotide_motif	661	666	24.5	-	.	Name=PF3D7_1007700-D3_PF3D7_1414800-;Alias=;ID=PF3D7_1007700-D3-11-PF3D7_1414800;pvalue=0.00353;sequence=TTGTAC;
PF3D7_1414800	fimo	nucleotide_motif	812	817	24.5	+	.	Name=PF3D7_1007700-D3_PF3D7_1414800+;Alias=;ID=PF3D7_1007700-D3-12-PF3D7_1414800;pvalue=0.00353;sequence=TTGTAC;
PF3D7_1414800	fimo	nucleotide_motif	942	947	24.5	-	.	Name=PF3D7_1007700-D3_PF3D7_1414800-;Alias=;ID=PF3D7_1007700-D3-13-PF3D7_1414800;pvalue=0.00353;sequence=TTACAC;
PF3D7_1414800	fimo	nucleotide_motif	659	664	23.9	+	.	Name=PF3D7_1007700-D3_PF3D7_1414800+;Alias=;ID=PF3D7_1007700-D3-14-PF3D7_1414800;pvalue=0.00404;sequence=ATGTAC;
PF3D7_1414800	fimo	nucleotide_motif	814	819	23.9	-	.	Name=PF3D7_1007700-D3_PF3D7_1414800-;Alias=;ID=PF3D7_1007700-D3-15-PF3D7_1414800;pvalue=0.00404;sequence=ATGTAC;
PF3D7_1414800	fimo	nucleotide_motif	292	297	23.9	+	.	Name=PF3D7_1007700-D3_PF3D7_1414800+;Alias=;ID=PF3D7_1007700-D3-16-PF3D7_1414800;pvalue=0.00407;sequence=GTCAAC;
PF3D7_1414900	fimo	nucleotide_motif	795	800	41.4	+	.	Name=PF3D7_1007700-D3_PF3D7_1414900+;Alias=;ID=PF3D7_1007700-D3-1-PF3D7_1414900;pvalue=7.29e-05;sequence=GTGCAA;
PF3D7_1414900	fimo	nucleotide_motif	795	800	40	-	.	Name=PF3D7_1007700-D3_PF3D7_1414900-;Alias=;ID=PF3D7_1007700-D3-2-PF3D7_1414900;pvalue=0.000101;sequence=TTGCAC;
PF3D7_1414900	fimo	nucleotide_motif	989	994	33.7	+	.	Name=PF3D7_1007700-D3_PF3D7_1414900+;Alias=;ID=PF3D7_1007700-D3-3-PF3D7_1414900;pvalue=0.000423;sequence=GTGAGC;
PF3D7_1414900	fimo	nucleotide_motif	989	994	33.7	-	.	Name=PF3D7_1007700-D3_PF3D7_1414900-;Alias=;ID=PF3D7_1007700-D3-4-PF3D7_1414900;pvalue=0.000427;sequence=GCTCAC;
PF3D7_1414900	fimo	nucleotide_motif	151	156	33.3	-	.	Name=PF3D7_1007700-D3_PF3D7_1414900-;Alias=;ID=PF3D7_1007700-D3-5-PF3D7_1414900;pvalue=0.000466;sequence=GGGCGT;
PF3D7_1414900	fimo	nucleotide_motif	64	69	31.9	+	.	Name=PF3D7_1007700-D3_PF3D7_1414900+;Alias=;ID=PF3D7_1007700-D3-6-PF3D7_1414900;pvalue=0.000646;sequence=GGACAC;
PF3D7_1414900	fimo	nucleotide_motif	134	139	31.7	-	.	Name=PF3D7_1007700-D3_PF3D7_1414900-;Alias=;ID=PF3D7_1007700-D3-7-PF3D7_1414900;pvalue=0.00067;sequence=GTGCTA;
PF3D7_1414900	fimo	nucleotide_motif	64	69	30.6	-	.	Name=PF3D7_1007700-D3_PF3D7_1414900-;Alias=;ID=PF3D7_1007700-D3-8-PF3D7_1414900;pvalue=0.00087;sequence=GTGTCC;
PF3D7_1414900	fimo	nucleotide_motif	465	470	28.8	+	.	Name=PF3D7_1007700-D3_PF3D7_1414900+;Alias=;ID=PF3D7_1007700-D3-9-PF3D7_1414900;pvalue=0.00132;sequence=GTGTAT;
PF3D7_1414900	fimo	nucleotide_motif	339	344	28.2	+	.	Name=PF3D7_1007700-D3_PF3D7_1414900+;Alias=;ID=PF3D7_1007700-D3-10-PF3D7_1414900;pvalue=0.00151;sequence=GTTCAT;
PF3D7_1414900	fimo	nucleotide_motif	895	900	28.2	-	.	Name=PF3D7_1007700-D3_PF3D7_1414900-;Alias=;ID=PF3D7_1007700-D3-11-PF3D7_1414900;pvalue=0.00151;sequence=GTTCAT;
PF3D7_1414900	fimo	nucleotide_motif	903	908	28.2	-	.	Name=PF3D7_1007700-D3_PF3D7_1414900-;Alias=;ID=PF3D7_1007700-D3-12-PF3D7_1414900;pvalue=0.00151;sequence=GTTCAT;
PF3D7_1414900	fimo	nucleotide_motif	134	139	27.9	+	.	Name=PF3D7_1007700-D3_PF3D7_1414900+;Alias=;ID=PF3D7_1007700-D3-13-PF3D7_1414900;pvalue=0.00161;sequence=TAGCAC;
PF3D7_1414900	fimo	nucleotide_motif	113	118	26.6	+	.	Name=PF3D7_1007700-D3_PF3D7_1414900+;Alias=;ID=PF3D7_1007700-D3-14-PF3D7_1414900;pvalue=0.00218;sequence=TTGCAA;
PF3D7_1414900	fimo	nucleotide_motif	113	118	26.6	-	.	Name=PF3D7_1007700-D3_PF3D7_1414900-;Alias=;ID=PF3D7_1007700-D3-15-PF3D7_1414900;pvalue=0.00218;sequence=TTGCAA;
PF3D7_1414900	fimo	nucleotide_motif	151	156	25.8	+	.	Name=PF3D7_1007700-D3_PF3D7_1414900+;Alias=;ID=PF3D7_1007700-D3-16-PF3D7_1414900;pvalue=0.00263;sequence=ACGCCC;
PF3D7_1414900	fimo	nucleotide_motif	120	125	25.3	+	.	Name=PF3D7_1007700-D3_PF3D7_1414900+;Alias=;ID=PF3D7_1007700-D3-17-PF3D7_1414900;pvalue=0.00294;sequence=GTGTAA;
PF3D7_1414900	fimo	nucleotide_motif	877	882	25.3	-	.	Name=PF3D7_1007700-D3_PF3D7_1414900-;Alias=;ID=PF3D7_1007700-D3-18-PF3D7_1414900;pvalue=0.00294;sequence=GTGTAA;
PF3D7_1414900	fimo	nucleotide_motif	153	158	25.3	+	.	Name=PF3D7_1007700-D3_PF3D7_1414900+;Alias=;ID=PF3D7_1007700-D3-19-PF3D7_1414900;pvalue=0.00297;sequence=GCCCAT;
PF3D7_1414900	fimo	nucleotide_motif	59	64	25.2	-	.	Name=PF3D7_1007700-D3_PF3D7_1414900-;Alias=;ID=PF3D7_1007700-D3-20-PF3D7_1414900;pvalue=0.00301;sequence=CTGCCT;
PF3D7_1414900	fimo	nucleotide_motif	120	125	24.5	-	.	Name=PF3D7_1007700-D3_PF3D7_1414900-;Alias=;ID=PF3D7_1007700-D3-21-PF3D7_1414900;pvalue=0.00353;sequence=TTACAC;
PF3D7_1414900	fimo	nucleotide_motif	877	882	24.5	+	.	Name=PF3D7_1007700-D3_PF3D7_1414900+;Alias=;ID=PF3D7_1007700-D3-22-PF3D7_1414900;pvalue=0.00353;sequence=TTACAC;
PF3D7_1414900	fimo	nucleotide_motif	975	980	24.3	-	.	Name=PF3D7_1007700-D3_PF3D7_1414900-;Alias=;ID=PF3D7_1007700-D3-23-PF3D7_1414900;pvalue=0.0037;sequence=GTGAAA;
PF3D7_1414900	fimo	nucleotide_motif	465	470	23.9	-	.	Name=PF3D7_1007700-D3_PF3D7_1414900-;Alias=;ID=PF3D7_1007700-D3-24-PF3D7_1414900;pvalue=0.00404;sequence=ATACAC;
PF3D7_1414900	fimo	nucleotide_motif	164	169	23.9	+	.	Name=PF3D7_1007700-D3_PF3D7_1414900+;Alias=;ID=PF3D7_1007700-D3-25-PF3D7_1414900;pvalue=0.00407;sequence=GGGAGC;
PF3D7_1414900	fimo	nucleotide_motif	975	980	23.7	+	.	Name=PF3D7_1007700-D3_PF3D7_1414900+;Alias=;ID=PF3D7_1007700-D3-26-PF3D7_1414900;pvalue=0.00422;sequence=TTTCAC;
PF3D7_1414900	fimo	nucleotide_motif	164	169	23.6	-	.	Name=PF3D7_1007700-D3_PF3D7_1414900-;Alias=;ID=PF3D7_1007700-D3-27-PF3D7_1414900;pvalue=0.0044;sequence=GCTCCC;
PF3D7_1415000	fimo	nucleotide_motif	502	507	34.1	+	.	Name=PF3D7_1007700-D3_PF3D7_1415000+;Alias=;ID=PF3D7_1007700-D3-1-PF3D7_1415000;pvalue=0.000393;sequence=GTTCGC;
PF3D7_1415000	fimo	nucleotide_motif	502	507	33.3	-	.	Name=PF3D7_1007700-D3_PF3D7_1415000-;Alias=;ID=PF3D7_1007700-D3-2-PF3D7_1415000;pvalue=0.00047;sequence=GCGAAC;
PF3D7_1415000	fimo	nucleotide_motif	428	433	28.8	+	.	Name=PF3D7_1007700-D3_PF3D7_1415000+;Alias=;ID=PF3D7_1007700-D3-3-PF3D7_1415000;pvalue=0.00132;sequence=GTGTAT;
PF3D7_1415000	fimo	nucleotide_motif	842	847	28.8	-	.	Name=PF3D7_1007700-D3_PF3D7_1415000-;Alias=;ID=PF3D7_1007700-D3-4-PF3D7_1415000;pvalue=0.00132;sequence=GTGTAT;
PF3D7_1415000	fimo	nucleotide_motif	713	718	28.2	-	.	Name=PF3D7_1007700-D3_PF3D7_1415000-;Alias=;ID=PF3D7_1007700-D3-5-PF3D7_1415000;pvalue=0.00151;sequence=GTTCAT;
PF3D7_1415000	fimo	nucleotide_motif	58	63	28.1	+	.	Name=PF3D7_1007700-D3_PF3D7_1415000+;Alias=;ID=PF3D7_1007700-D3-6-PF3D7_1415000;pvalue=0.00156;sequence=GTGTAG;
PF3D7_1415000	fimo	nucleotide_motif	320	325	27.7	-	.	Name=PF3D7_1007700-D3_PF3D7_1415000-;Alias=;ID=PF3D7_1007700-D3-7-PF3D7_1415000;pvalue=0.00168;sequence=GTGTTC;
PF3D7_1415000	fimo	nucleotide_motif	715	720	27.7	-	.	Name=PF3D7_1007700-D3_PF3D7_1415000-;Alias=;ID=PF3D7_1007700-D3-8-PF3D7_1415000;pvalue=0.00168;sequence=GTGTTC;
PF3D7_1415000	fimo	nucleotide_motif	58	63	26.9	-	.	Name=PF3D7_1007700-D3_PF3D7_1415000-;Alias=;ID=PF3D7_1007700-D3-9-PF3D7_1415000;pvalue=0.00203;sequence=CTACAC;
PF3D7_1415000	fimo	nucleotide_motif	320	325	26	+	.	Name=PF3D7_1007700-D3_PF3D7_1415000+;Alias=;ID=PF3D7_1007700-D3-10-PF3D7_1415000;pvalue=0.00249;sequence=GAACAC;
PF3D7_1415000	fimo	nucleotide_motif	715	720	26	+	.	Name=PF3D7_1007700-D3_PF3D7_1415000+;Alias=;ID=PF3D7_1007700-D3-11-PF3D7_1415000;pvalue=0.00249;sequence=GAACAC;
PF3D7_1415000	fimo	nucleotide_motif	84	89	25.2	-	.	Name=PF3D7_1007700-D3_PF3D7_1415000-;Alias=;ID=PF3D7_1007700-D3-12-PF3D7_1415000;pvalue=0.00301;sequence=CTGCCT;
PF3D7_1415000	fimo	nucleotide_motif	504	509	24.9	+	.	Name=PF3D7_1007700-D3_PF3D7_1415000+;Alias=;ID=PF3D7_1007700-D3-13-PF3D7_1415000;pvalue=0.00322;sequence=TCGCAT;
PF3D7_1415000	fimo	nucleotide_motif	191	196	24.3	-	.	Name=PF3D7_1007700-D3_PF3D7_1415000-;Alias=;ID=PF3D7_1007700-D3-14-PF3D7_1415000;pvalue=0.0037;sequence=GTGAAA;
PF3D7_1415000	fimo	nucleotide_motif	428	433	23.9	-	.	Name=PF3D7_1007700-D3_PF3D7_1415000-;Alias=;ID=PF3D7_1007700-D3-15-PF3D7_1415000;pvalue=0.00404;sequence=ATACAC;
PF3D7_1415000	fimo	nucleotide_motif	842	847	23.9	+	.	Name=PF3D7_1007700-D3_PF3D7_1415000+;Alias=;ID=PF3D7_1007700-D3-16-PF3D7_1415000;pvalue=0.00404;sequence=ATACAC;
PF3D7_1415000	fimo	nucleotide_motif	191	196	23.7	+	.	Name=PF3D7_1007700-D3_PF3D7_1415000+;Alias=;ID=PF3D7_1007700-D3-17-PF3D7_1415000;pvalue=0.00422;sequence=TTTCAC;
PF3D7_1415100	fimo	nucleotide_motif	782	787	41.4	-	.	Name=PF3D7_1007700-D3_PF3D7_1415100-;Alias=;ID=PF3D7_1007700-D3-1-PF3D7_1415100;pvalue=7.29e-05;sequence=GTGCAA;
PF3D7_1415100	fimo	nucleotide_motif	782	787	40	+	.	Name=PF3D7_1007700-D3_PF3D7_1415100+;Alias=;ID=PF3D7_1007700-D3-2-PF3D7_1415100;pvalue=0.000101;sequence=TTGCAC;
PF3D7_1415100	fimo	nucleotide_motif	578	583	28.8	+	.	Name=PF3D7_1007700-D3_PF3D7_1415100+;Alias=;ID=PF3D7_1007700-D3-3-PF3D7_1415100;pvalue=0.00132;sequence=GTACAT;
PF3D7_1415100	fimo	nucleotide_motif	576	581	28.8	-	.	Name=PF3D7_1007700-D3_PF3D7_1415100-;Alias=;ID=PF3D7_1007700-D3-4-PF3D7_1415100;pvalue=0.00132;sequence=GTACAT;
PF3D7_1415100	fimo	nucleotide_motif	800	805	28.8	-	.	Name=PF3D7_1007700-D3_PF3D7_1415100-;Alias=;ID=PF3D7_1007700-D3-5-PF3D7_1415100;pvalue=0.00132;sequence=GTGGAA;
PF3D7_1415100	fimo	nucleotide_motif	82	87	28.1	-	.	Name=PF3D7_1007700-D3_PF3D7_1415100-;Alias=;ID=PF3D7_1007700-D3-6-PF3D7_1415100;pvalue=0.00156;sequence=GTGTAG;
PF3D7_1415100	fimo	nucleotide_motif	82	87	26.9	+	.	Name=PF3D7_1007700-D3_PF3D7_1415100+;Alias=;ID=PF3D7_1007700-D3-7-PF3D7_1415100;pvalue=0.00203;sequence=CTACAC;
PF3D7_1415100	fimo	nucleotide_motif	925	930	26.6	+	.	Name=PF3D7_1007700-D3_PF3D7_1415100+;Alias=;ID=PF3D7_1007700-D3-8-PF3D7_1415100;pvalue=0.00218;sequence=TTGCAA;
PF3D7_1415100	fimo	nucleotide_motif	925	930	26.6	-	.	Name=PF3D7_1007700-D3_PF3D7_1415100-;Alias=;ID=PF3D7_1007700-D3-9-PF3D7_1415100;pvalue=0.00218;sequence=TTGCAA;
PF3D7_1415100	fimo	nucleotide_motif	800	805	26.6	+	.	Name=PF3D7_1007700-D3_PF3D7_1415100+;Alias=;ID=PF3D7_1007700-D3-10-PF3D7_1415100;pvalue=0.00221;sequence=TTCCAC;
PF3D7_1415100	fimo	nucleotide_motif	286	291	25.3	-	.	Name=PF3D7_1007700-D3_PF3D7_1415100-;Alias=;ID=PF3D7_1007700-D3-11-PF3D7_1415100;pvalue=0.00294;sequence=GTGTAA;
PF3D7_1415100	fimo	nucleotide_motif	933	938	25.3	-	.	Name=PF3D7_1007700-D3_PF3D7_1415100-;Alias=;ID=PF3D7_1007700-D3-12-PF3D7_1415100;pvalue=0.00294;sequence=GTGTAA;
PF3D7_1415100	fimo	nucleotide_motif	56	61	25.2	+	.	Name=PF3D7_1007700-D3_PF3D7_1415100+;Alias=;ID=PF3D7_1007700-D3-13-PF3D7_1415100;pvalue=0.00301;sequence=CTGCCT;
PF3D7_1415100	fimo	nucleotide_motif	560	565	25	+	.	Name=PF3D7_1007700-D3_PF3D7_1415100+;Alias=;ID=PF3D7_1007700-D3-14-PF3D7_1415100;pvalue=0.00316;sequence=GTTCAA;
PF3D7_1415100	fimo	nucleotide_motif	884	889	24.9	+	.	Name=PF3D7_1007700-D3_PF3D7_1415100+;Alias=;ID=PF3D7_1007700-D3-15-PF3D7_1415100;pvalue=0.00322;sequence=TCGCAT;
PF3D7_1415100	fimo	nucleotide_motif	286	291	24.5	+	.	Name=PF3D7_1007700-D3_PF3D7_1415100+;Alias=;ID=PF3D7_1007700-D3-16-PF3D7_1415100;pvalue=0.00353;sequence=TTACAC;
PF3D7_1415100	fimo	nucleotide_motif	933	938	24.5	+	.	Name=PF3D7_1007700-D3_PF3D7_1415100+;Alias=;ID=PF3D7_1007700-D3-17-PF3D7_1415100;pvalue=0.00353;sequence=TTACAC;
PF3D7_1415100	fimo	nucleotide_motif	576	581	23.9	+	.	Name=PF3D7_1007700-D3_PF3D7_1415100+;Alias=;ID=PF3D7_1007700-D3-18-PF3D7_1415100;pvalue=0.00404;sequence=ATGTAC;
PF3D7_1415100	fimo	nucleotide_motif	578	583	23.9	-	.	Name=PF3D7_1007700-D3_PF3D7_1415100-;Alias=;ID=PF3D7_1007700-D3-19-PF3D7_1415100;pvalue=0.00404;sequence=ATGTAC;
PF3D7_1415200	fimo	nucleotide_motif	571	576	35.4	+	.	Name=PF3D7_1007700-D3_PF3D7_1415200+;Alias=;ID=PF3D7_1007700-D3-1-PF3D7_1415200;pvalue=0.000285;sequence=GTGCTT;
PF3D7_1415200	fimo	nucleotide_motif	386	391	31.9	-	.	Name=PF3D7_1007700-D3_PF3D7_1415200-;Alias=;ID=PF3D7_1007700-D3-2-PF3D7_1415200;pvalue=0.000638;sequence=TTGCAT;
PF3D7_1415200	fimo	nucleotide_motif	131	136	28.8	-	.	Name=PF3D7_1007700-D3_PF3D7_1415200-;Alias=;ID=PF3D7_1007700-D3-3-PF3D7_1415200;pvalue=0.00132;sequence=GTACAT;
PF3D7_1415200	fimo	nucleotide_motif	571	576	27.2	-	.	Name=PF3D7_1007700-D3_PF3D7_1415200-;Alias=;ID=PF3D7_1007700-D3-4-PF3D7_1415200;pvalue=0.00189;sequence=AAGCAC;
PF3D7_1415200	fimo	nucleotide_motif	386	391	26.1	+	.	Name=PF3D7_1007700-D3_PF3D7_1415200+;Alias=;ID=PF3D7_1007700-D3-5-PF3D7_1415200;pvalue=0.00244;sequence=ATGCAA;
PF3D7_1415200	fimo	nucleotide_motif	502	507	25.3	+	.	Name=PF3D7_1007700-D3_PF3D7_1415200+;Alias=;ID=PF3D7_1007700-D3-6-PF3D7_1415200;pvalue=0.00294;sequence=GTACAA;
PF3D7_1415200	fimo	nucleotide_motif	502	507	24.5	-	.	Name=PF3D7_1007700-D3_PF3D7_1415200-;Alias=;ID=PF3D7_1007700-D3-7-PF3D7_1415200;pvalue=0.00353;sequence=TTGTAC;
PF3D7_1415200	fimo	nucleotide_motif	131	136	23.9	+	.	Name=PF3D7_1007700-D3_PF3D7_1415200+;Alias=;ID=PF3D7_1007700-D3-8-PF3D7_1415200;pvalue=0.00404;sequence=ATGTAC;
PF3D7_1415300	fimo	nucleotide_motif	242	247	28.8	-	.	Name=PF3D7_1007700-D3_PF3D7_1415300-;Alias=;ID=PF3D7_1007700-D3-1-PF3D7_1415300;pvalue=0.00132;sequence=GTGTAT;
PF3D7_1415300	fimo	nucleotide_motif	647	652	28.8	+	.	Name=PF3D7_1007700-D3_PF3D7_1415300+;Alias=;ID=PF3D7_1007700-D3-2-PF3D7_1415300;pvalue=0.00132;sequence=GTGTAT;
PF3D7_1415300	fimo	nucleotide_motif	805	810	28.8	+	.	Name=PF3D7_1007700-D3_PF3D7_1415300+;Alias=;ID=PF3D7_1007700-D3-3-PF3D7_1415300;pvalue=0.00132;sequence=GTGTAT;
PF3D7_1415300	fimo	nucleotide_motif	854	859	28.2	+	.	Name=PF3D7_1007700-D3_PF3D7_1415300+;Alias=;ID=PF3D7_1007700-D3-4-PF3D7_1415300;pvalue=0.00151;sequence=GTTCAT;
PF3D7_1415300	fimo	nucleotide_motif	852	857	27.7	+	.	Name=PF3D7_1007700-D3_PF3D7_1415300+;Alias=;ID=PF3D7_1007700-D3-5-PF3D7_1415300;pvalue=0.00168;sequence=GTGTTC;
PF3D7_1415300	fimo	nucleotide_motif	791	796	26.1	+	.	Name=PF3D7_1007700-D3_PF3D7_1415300+;Alias=;ID=PF3D7_1007700-D3-6-PF3D7_1415300;pvalue=0.00244;sequence=GTAGAC;
PF3D7_1415300	fimo	nucleotide_motif	852	857	26	-	.	Name=PF3D7_1007700-D3_PF3D7_1415300-;Alias=;ID=PF3D7_1007700-D3-7-PF3D7_1415300;pvalue=0.00249;sequence=GAACAC;
PF3D7_1415300	fimo	nucleotide_motif	791	796	25.2	-	.	Name=PF3D7_1007700-D3_PF3D7_1415300-;Alias=;ID=PF3D7_1007700-D3-8-PF3D7_1415300;pvalue=0.003;sequence=GTCTAC;
PF3D7_1415300	fimo	nucleotide_motif	205	210	24.3	-	.	Name=PF3D7_1007700-D3_PF3D7_1415300-;Alias=;ID=PF3D7_1007700-D3-9-PF3D7_1415300;pvalue=0.0037;sequence=GTGAAA;
PF3D7_1415300	fimo	nucleotide_motif	242	247	23.9	+	.	Name=PF3D7_1007700-D3_PF3D7_1415300+;Alias=;ID=PF3D7_1007700-D3-10-PF3D7_1415300;pvalue=0.00404;sequence=ATACAC;
PF3D7_1415300	fimo	nucleotide_motif	647	652	23.9	-	.	Name=PF3D7_1007700-D3_PF3D7_1415300-;Alias=;ID=PF3D7_1007700-D3-11-PF3D7_1415300;pvalue=0.00404;sequence=ATACAC;
PF3D7_1415300	fimo	nucleotide_motif	805	810	23.9	-	.	Name=PF3D7_1007700-D3_PF3D7_1415300-;Alias=;ID=PF3D7_1007700-D3-12-PF3D7_1415300;pvalue=0.00404;sequence=ATACAC;
PF3D7_1415300	fimo	nucleotide_motif	205	210	23.7	+	.	Name=PF3D7_1007700-D3_PF3D7_1415300+;Alias=;ID=PF3D7_1007700-D3-13-PF3D7_1415300;pvalue=0.00422;sequence=TTTCAC;
PF3D7_1415400	fimo	nucleotide_motif	218	223	31.9	+	.	Name=PF3D7_1007700-D3_PF3D7_1415400+;Alias=;ID=PF3D7_1007700-D3-1-PF3D7_1415400;pvalue=0.000638;sequence=TTGCAT;
PF3D7_1415400	fimo	nucleotide_motif	297	302	28.2	-	.	Name=PF3D7_1007700-D3_PF3D7_1415400-;Alias=;ID=PF3D7_1007700-D3-2-PF3D7_1415400;pvalue=0.00151;sequence=GTTCAT;
PF3D7_1415400	fimo	nucleotide_motif	836	841	28.2	+	.	Name=PF3D7_1007700-D3_PF3D7_1415400+;Alias=;ID=PF3D7_1007700-D3-3-PF3D7_1415400;pvalue=0.00151;sequence=GTTCAT;
PF3D7_1415400	fimo	nucleotide_motif	332	337	27.7	+	.	Name=PF3D7_1007700-D3_PF3D7_1415400+;Alias=;ID=PF3D7_1007700-D3-4-PF3D7_1415400;pvalue=0.00168;sequence=GTGTTC;
PF3D7_1415400	fimo	nucleotide_motif	218	223	26.1	-	.	Name=PF3D7_1007700-D3_PF3D7_1415400-;Alias=;ID=PF3D7_1007700-D3-5-PF3D7_1415400;pvalue=0.00244;sequence=ATGCAA;
PF3D7_1415400	fimo	nucleotide_motif	332	337	26	-	.	Name=PF3D7_1007700-D3_PF3D7_1415400-;Alias=;ID=PF3D7_1007700-D3-6-PF3D7_1415400;pvalue=0.00249;sequence=GAACAC;
PF3D7_1415400	fimo	nucleotide_motif	632	637	25.3	-	.	Name=PF3D7_1007700-D3_PF3D7_1415400-;Alias=;ID=PF3D7_1007700-D3-7-PF3D7_1415400;pvalue=0.00294;sequence=GTGTAA;
PF3D7_1415400	fimo	nucleotide_motif	632	637	24.5	+	.	Name=PF3D7_1007700-D3_PF3D7_1415400+;Alias=;ID=PF3D7_1007700-D3-8-PF3D7_1415400;pvalue=0.00353;sequence=TTACAC;
PF3D7_1415400	fimo	nucleotide_motif	584	589	24.3	-	.	Name=PF3D7_1007700-D3_PF3D7_1415400-;Alias=;ID=PF3D7_1007700-D3-9-PF3D7_1415400;pvalue=0.0037;sequence=GTGAAA;
PF3D7_1415400	fimo	nucleotide_motif	797	802	24.3	+	.	Name=PF3D7_1007700-D3_PF3D7_1415400+;Alias=;ID=PF3D7_1007700-D3-10-PF3D7_1415400;pvalue=0.0037;sequence=GTGAAA;
PF3D7_1415400	fimo	nucleotide_motif	946	951	24.3	-	.	Name=PF3D7_1007700-D3_PF3D7_1415400-;Alias=;ID=PF3D7_1007700-D3-11-PF3D7_1415400;pvalue=0.0037;sequence=GTGAAA;
PF3D7_1415400	fimo	nucleotide_motif	584	589	23.7	+	.	Name=PF3D7_1007700-D3_PF3D7_1415400+;Alias=;ID=PF3D7_1007700-D3-12-PF3D7_1415400;pvalue=0.00422;sequence=TTTCAC;
PF3D7_1415400	fimo	nucleotide_motif	797	802	23.7	-	.	Name=PF3D7_1007700-D3_PF3D7_1415400-;Alias=;ID=PF3D7_1007700-D3-13-PF3D7_1415400;pvalue=0.00422;sequence=TTTCAC;
PF3D7_1415400	fimo	nucleotide_motif	946	951	23.7	+	.	Name=PF3D7_1007700-D3_PF3D7_1415400+;Alias=;ID=PF3D7_1007700-D3-14-PF3D7_1415400;pvalue=0.00422;sequence=TTTCAC;
PF3D7_1415500	fimo	nucleotide_motif	341	346	30.8	+	.	Name=PF3D7_1007700-D3_PF3D7_1415500+;Alias=;ID=PF3D7_1007700-D3-1-PF3D7_1415500;pvalue=0.00083;sequence=ATGCAT;
PF3D7_1415500	fimo	nucleotide_motif	341	346	30.8	-	.	Name=PF3D7_1007700-D3_PF3D7_1415500-;Alias=;ID=PF3D7_1007700-D3-2-PF3D7_1415500;pvalue=0.00083;sequence=ATGCAT;
PF3D7_1415500	fimo	nucleotide_motif	60	65	28.8	+	.	Name=PF3D7_1007700-D3_PF3D7_1415500+;Alias=;ID=PF3D7_1007700-D3-3-PF3D7_1415500;pvalue=0.00132;sequence=GTGTAT;
PF3D7_1415500	fimo	nucleotide_motif	375	380	28.8	+	.	Name=PF3D7_1007700-D3_PF3D7_1415500+;Alias=;ID=PF3D7_1007700-D3-4-PF3D7_1415500;pvalue=0.00132;sequence=GTACAT;
PF3D7_1415500	fimo	nucleotide_motif	373	378	28.8	-	.	Name=PF3D7_1007700-D3_PF3D7_1415500-;Alias=;ID=PF3D7_1007700-D3-5-PF3D7_1415500;pvalue=0.00132;sequence=GTACAT;
PF3D7_1415500	fimo	nucleotide_motif	713	718	28.8	-	.	Name=PF3D7_1007700-D3_PF3D7_1415500-;Alias=;ID=PF3D7_1007700-D3-6-PF3D7_1415500;pvalue=0.00132;sequence=GTGTAT;
PF3D7_1415500	fimo	nucleotide_motif	577	582	28.2	+	.	Name=PF3D7_1007700-D3_PF3D7_1415500+;Alias=;ID=PF3D7_1007700-D3-7-PF3D7_1415500;pvalue=0.00151;sequence=GTTCAT;
PF3D7_1415500	fimo	nucleotide_motif	48	53	27.7	-	.	Name=PF3D7_1007700-D3_PF3D7_1415500-;Alias=;ID=PF3D7_1007700-D3-8-PF3D7_1415500;pvalue=0.00168;sequence=GTGTTC;
PF3D7_1415500	fimo	nucleotide_motif	210	215	27.1	+	.	Name=PF3D7_1007700-D3_PF3D7_1415500+;Alias=;ID=PF3D7_1007700-D3-9-PF3D7_1415500;pvalue=0.00194;sequence=GTTCTC;
PF3D7_1415500	fimo	nucleotide_motif	446	451	27.1	+	.	Name=PF3D7_1007700-D3_PF3D7_1415500+;Alias=;ID=PF3D7_1007700-D3-10-PF3D7_1415500;pvalue=0.00197;sequence=GTGAAG;
PF3D7_1415500	fimo	nucleotide_motif	446	451	26.5	-	.	Name=PF3D7_1007700-D3_PF3D7_1415500-;Alias=;ID=PF3D7_1007700-D3-11-PF3D7_1415500;pvalue=0.00226;sequence=CTTCAC;
PF3D7_1415500	fimo	nucleotide_motif	48	53	26	+	.	Name=PF3D7_1007700-D3_PF3D7_1415500+;Alias=;ID=PF3D7_1007700-D3-12-PF3D7_1415500;pvalue=0.00249;sequence=GAACAC;
PF3D7_1415500	fimo	nucleotide_motif	210	215	25.8	-	.	Name=PF3D7_1007700-D3_PF3D7_1415500-;Alias=;ID=PF3D7_1007700-D3-13-PF3D7_1415500;pvalue=0.00262;sequence=GAGAAC;
PF3D7_1415500	fimo	nucleotide_motif	74	79	25.3	+	.	Name=PF3D7_1007700-D3_PF3D7_1415500+;Alias=;ID=PF3D7_1007700-D3-14-PF3D7_1415500;pvalue=0.00294;sequence=GTGTAA;
PF3D7_1415500	fimo	nucleotide_motif	74	79	24.5	-	.	Name=PF3D7_1007700-D3_PF3D7_1415500-;Alias=;ID=PF3D7_1007700-D3-15-PF3D7_1415500;pvalue=0.00353;sequence=TTACAC;
PF3D7_1415500	fimo	nucleotide_motif	123	128	24.3	-	.	Name=PF3D7_1007700-D3_PF3D7_1415500-;Alias=;ID=PF3D7_1007700-D3-16-PF3D7_1415500;pvalue=0.0037;sequence=GTGAAA;
PF3D7_1415500	fimo	nucleotide_motif	60	65	23.9	-	.	Name=PF3D7_1007700-D3_PF3D7_1415500-;Alias=;ID=PF3D7_1007700-D3-17-PF3D7_1415500;pvalue=0.00404;sequence=ATACAC;
PF3D7_1415500	fimo	nucleotide_motif	373	378	23.9	+	.	Name=PF3D7_1007700-D3_PF3D7_1415500+;Alias=;ID=PF3D7_1007700-D3-18-PF3D7_1415500;pvalue=0.00404;sequence=ATGTAC;
PF3D7_1415500	fimo	nucleotide_motif	375	380	23.9	-	.	Name=PF3D7_1007700-D3_PF3D7_1415500-;Alias=;ID=PF3D7_1007700-D3-19-PF3D7_1415500;pvalue=0.00404;sequence=ATGTAC;
PF3D7_1415500	fimo	nucleotide_motif	713	718	23.9	+	.	Name=PF3D7_1007700-D3_PF3D7_1415500+;Alias=;ID=PF3D7_1007700-D3-20-PF3D7_1415500;pvalue=0.00404;sequence=ATACAC;
PF3D7_1415500	fimo	nucleotide_motif	123	128	23.7	+	.	Name=PF3D7_1007700-D3_PF3D7_1415500+;Alias=;ID=PF3D7_1007700-D3-21-PF3D7_1415500;pvalue=0.00422;sequence=TTTCAC;
PF3D7_1415600	fimo	nucleotide_motif	329	334	34.1	+	.	Name=PF3D7_1007700-D3_PF3D7_1415600+;Alias=;ID=PF3D7_1007700-D3-1-PF3D7_1415600;pvalue=0.000385;sequence=GAGCAT;
PF3D7_1415600	fimo	nucleotide_motif	863	868	30.3	+	.	Name=PF3D7_1007700-D3_PF3D7_1415600+;Alias=;ID=PF3D7_1007700-D3-2-PF3D7_1415600;pvalue=0.000922;sequence=GTTCCC;
PF3D7_1415600	fimo	nucleotide_motif	863	868	30.3	-	.	Name=PF3D7_1007700-D3_PF3D7_1415600-;Alias=;ID=PF3D7_1007700-D3-3-PF3D7_1415600;pvalue=0.000926;sequence=GGGAAC;
PF3D7_1415600	fimo	nucleotide_motif	329	334	30.1	-	.	Name=PF3D7_1007700-D3_PF3D7_1415600-;Alias=;ID=PF3D7_1007700-D3-4-PF3D7_1415600;pvalue=0.000978;sequence=ATGCTC;
PF3D7_1415600	fimo	nucleotide_motif	744	749	28.8	+	.	Name=PF3D7_1007700-D3_PF3D7_1415600+;Alias=;ID=PF3D7_1007700-D3-5-PF3D7_1415600;pvalue=0.00132;sequence=GTACAT;
PF3D7_1415600	fimo	nucleotide_motif	742	747	28.8	-	.	Name=PF3D7_1007700-D3_PF3D7_1415600-;Alias=;ID=PF3D7_1007700-D3-6-PF3D7_1415600;pvalue=0.00132;sequence=GTACAT;
PF3D7_1415600	fimo	nucleotide_motif	59	64	26.6	+	.	Name=PF3D7_1007700-D3_PF3D7_1415600+;Alias=;ID=PF3D7_1007700-D3-7-PF3D7_1415600;pvalue=0.00218;sequence=TTGCAA;
PF3D7_1415600	fimo	nucleotide_motif	59	64	26.6	-	.	Name=PF3D7_1007700-D3_PF3D7_1415600-;Alias=;ID=PF3D7_1007700-D3-8-PF3D7_1415600;pvalue=0.00218;sequence=TTGCAA;
PF3D7_1415600	fimo	nucleotide_motif	33	38	25.3	+	.	Name=PF3D7_1007700-D3_PF3D7_1415600+;Alias=;ID=PF3D7_1007700-D3-9-PF3D7_1415600;pvalue=0.00294;sequence=GTGTAA;
PF3D7_1415600	fimo	nucleotide_motif	705	710	25.3	+	.	Name=PF3D7_1007700-D3_PF3D7_1415600+;Alias=;ID=PF3D7_1007700-D3-10-PF3D7_1415600;pvalue=0.00294;sequence=GTGTAA;
PF3D7_1415600	fimo	nucleotide_motif	673	678	25	-	.	Name=PF3D7_1007700-D3_PF3D7_1415600-;Alias=;ID=PF3D7_1007700-D3-11-PF3D7_1415600;pvalue=0.00316;sequence=GTTCAA;
PF3D7_1415600	fimo	nucleotide_motif	896	901	25	+	.	Name=PF3D7_1007700-D3_PF3D7_1415600+;Alias=;ID=PF3D7_1007700-D3-12-PF3D7_1415600;pvalue=0.00316;sequence=GTTCAA;
PF3D7_1415600	fimo	nucleotide_motif	33	38	24.5	-	.	Name=PF3D7_1007700-D3_PF3D7_1415600-;Alias=;ID=PF3D7_1007700-D3-13-PF3D7_1415600;pvalue=0.00353;sequence=TTACAC;
PF3D7_1415600	fimo	nucleotide_motif	705	710	24.5	-	.	Name=PF3D7_1007700-D3_PF3D7_1415600-;Alias=;ID=PF3D7_1007700-D3-14-PF3D7_1415600;pvalue=0.00353;sequence=TTACAC;
PF3D7_1415600	fimo	nucleotide_motif	742	747	23.9	+	.	Name=PF3D7_1007700-D3_PF3D7_1415600+;Alias=;ID=PF3D7_1007700-D3-15-PF3D7_1415600;pvalue=0.00404;sequence=ATGTAC;
PF3D7_1415600	fimo	nucleotide_motif	744	749	23.9	-	.	Name=PF3D7_1007700-D3_PF3D7_1415600-;Alias=;ID=PF3D7_1007700-D3-16-PF3D7_1415600;pvalue=0.00404;sequence=ATGTAC;
PF3D7_1415700	fimo	nucleotide_motif	543	548	45.2	+	.	Name=PF3D7_1007700-D3_PF3D7_1415700+;Alias=;ID=PF3D7_1007700-D3-1-PF3D7_1415700;pvalue=3.01e-05;sequence=GTGCAT;
PF3D7_1415700	fimo	nucleotide_motif	543	548	39	-	.	Name=PF3D7_1007700-D3_PF3D7_1415700-;Alias=;ID=PF3D7_1007700-D3-2-PF3D7_1415700;pvalue=0.000125;sequence=ATGCAC;
PF3D7_1415700	fimo	nucleotide_motif	803	808	37.4	+	.	Name=PF3D7_1007700-D3_PF3D7_1415700+;Alias=;ID=PF3D7_1007700-D3-3-PF3D7_1415700;pvalue=0.000181;sequence=GTACAC;
PF3D7_1415700	fimo	nucleotide_motif	803	808	37.4	-	.	Name=PF3D7_1007700-D3_PF3D7_1415700-;Alias=;ID=PF3D7_1007700-D3-4-PF3D7_1415700;pvalue=0.000181;sequence=GTGTAC;
PF3D7_1415700	fimo	nucleotide_motif	944	949	35.4	+	.	Name=PF3D7_1007700-D3_PF3D7_1415700+;Alias=;ID=PF3D7_1007700-D3-5-PF3D7_1415700;pvalue=0.000285;sequence=GTGCTT;
PF3D7_1415700	fimo	nucleotide_motif	904	909	31.7	-	.	Name=PF3D7_1007700-D3_PF3D7_1415700-;Alias=;ID=PF3D7_1007700-D3-6-PF3D7_1415700;pvalue=0.00067;sequence=GTGCTA;
PF3D7_1415700	fimo	nucleotide_motif	512	517	30.8	+	.	Name=PF3D7_1007700-D3_PF3D7_1415700+;Alias=;ID=PF3D7_1007700-D3-7-PF3D7_1415700;pvalue=0.00083;sequence=ATGCAT;
PF3D7_1415700	fimo	nucleotide_motif	512	517	30.8	-	.	Name=PF3D7_1007700-D3_PF3D7_1415700-;Alias=;ID=PF3D7_1007700-D3-8-PF3D7_1415700;pvalue=0.00083;sequence=ATGCAT;
PF3D7_1415700	fimo	nucleotide_motif	7	12	28.8	-	.	Name=PF3D7_1007700-D3_PF3D7_1415700-;Alias=;ID=PF3D7_1007700-D3-9-PF3D7_1415700;pvalue=0.00132;sequence=GTGTAT;
PF3D7_1415700	fimo	nucleotide_motif	265	270	28.8	+	.	Name=PF3D7_1007700-D3_PF3D7_1415700+;Alias=;ID=PF3D7_1007700-D3-10-PF3D7_1415700;pvalue=0.00132;sequence=GTGTAT;
PF3D7_1415700	fimo	nucleotide_motif	356	361	28.2	-	.	Name=PF3D7_1007700-D3_PF3D7_1415700-;Alias=;ID=PF3D7_1007700-D3-11-PF3D7_1415700;pvalue=0.00151;sequence=GTTCAT;
PF3D7_1415700	fimo	nucleotide_motif	904	909	27.9	+	.	Name=PF3D7_1007700-D3_PF3D7_1415700+;Alias=;ID=PF3D7_1007700-D3-12-PF3D7_1415700;pvalue=0.00161;sequence=TAGCAC;
PF3D7_1415700	fimo	nucleotide_motif	358	363	27.7	-	.	Name=PF3D7_1007700-D3_PF3D7_1415700-;Alias=;ID=PF3D7_1007700-D3-13-PF3D7_1415700;pvalue=0.00168;sequence=GTGTTC;
PF3D7_1415700	fimo	nucleotide_motif	944	949	27.2	-	.	Name=PF3D7_1007700-D3_PF3D7_1415700-;Alias=;ID=PF3D7_1007700-D3-14-PF3D7_1415700;pvalue=0.00189;sequence=AAGCAC;
PF3D7_1415700	fimo	nucleotide_motif	358	363	26	+	.	Name=PF3D7_1007700-D3_PF3D7_1415700+;Alias=;ID=PF3D7_1007700-D3-15-PF3D7_1415700;pvalue=0.00249;sequence=GAACAC;
PF3D7_1415700	fimo	nucleotide_motif	7	12	23.9	+	.	Name=PF3D7_1007700-D3_PF3D7_1415700+;Alias=;ID=PF3D7_1007700-D3-16-PF3D7_1415700;pvalue=0.00404;sequence=ATACAC;
PF3D7_1415700	fimo	nucleotide_motif	265	270	23.9	-	.	Name=PF3D7_1007700-D3_PF3D7_1415700-;Alias=;ID=PF3D7_1007700-D3-17-PF3D7_1415700;pvalue=0.00404;sequence=ATACAC;
PF3D7_1415800	fimo	nucleotide_motif	233	238	35.4	-	.	Name=PF3D7_1007700-D3_PF3D7_1415800-;Alias=;ID=PF3D7_1007700-D3-1-PF3D7_1415800;pvalue=0.000285;sequence=GTGCTT;
PF3D7_1415800	fimo	nucleotide_motif	973	978	34.1	+	.	Name=PF3D7_1007700-D3_PF3D7_1415800+;Alias=;ID=PF3D7_1007700-D3-2-PF3D7_1415800;pvalue=0.000385;sequence=GAGCAT;
PF3D7_1415800	fimo	nucleotide_motif	614	619	33.2	-	.	Name=PF3D7_1007700-D3_PF3D7_1415800-;Alias=;ID=PF3D7_1007700-D3-3-PF3D7_1415800;pvalue=0.000474;sequence=GGGCGG;
PF3D7_1415800	fimo	nucleotide_motif	392	397	30.6	+	.	Name=PF3D7_1007700-D3_PF3D7_1415800+;Alias=;ID=PF3D7_1007700-D3-4-PF3D7_1415800;pvalue=0.000862;sequence=TTGCAG;
PF3D7_1415800	fimo	nucleotide_motif	392	397	30.2	-	.	Name=PF3D7_1007700-D3_PF3D7_1415800-;Alias=;ID=PF3D7_1007700-D3-5-PF3D7_1415800;pvalue=0.00095;sequence=CTGCAA;
PF3D7_1415800	fimo	nucleotide_motif	973	978	30.1	-	.	Name=PF3D7_1007700-D3_PF3D7_1415800-;Alias=;ID=PF3D7_1007700-D3-6-PF3D7_1415800;pvalue=0.000978;sequence=ATGCTC;
PF3D7_1415800	fimo	nucleotide_motif	542	547	28.2	+	.	Name=PF3D7_1007700-D3_PF3D7_1415800+;Alias=;ID=PF3D7_1007700-D3-7-PF3D7_1415800;pvalue=0.00151;sequence=GTTCAT;
PF3D7_1415800	fimo	nucleotide_motif	614	619	27.9	+	.	Name=PF3D7_1007700-D3_PF3D7_1415800+;Alias=;ID=PF3D7_1007700-D3-8-PF3D7_1415800;pvalue=0.00161;sequence=CCGCCC;
PF3D7_1415800	fimo	nucleotide_motif	233	238	27.2	+	.	Name=PF3D7_1007700-D3_PF3D7_1415800+;Alias=;ID=PF3D7_1007700-D3-9-PF3D7_1415800;pvalue=0.00189;sequence=AAGCAC;
PF3D7_1415800	fimo	nucleotide_motif	608	613	26.5	-	.	Name=PF3D7_1007700-D3_PF3D7_1415800-;Alias=;ID=PF3D7_1007700-D3-10-PF3D7_1415800;pvalue=0.00223;sequence=GTGGGG;
PF3D7_1415800	fimo	nucleotide_motif	667	672	25	+	.	Name=PF3D7_1007700-D3_PF3D7_1415800+;Alias=;ID=PF3D7_1007700-D3-11-PF3D7_1415800;pvalue=0.00316;sequence=GTTCAA;
PF3D7_1415900	fimo	nucleotide_motif	230	235	28.8	-	.	Name=PF3D7_1007700-D3_PF3D7_1415900-;Alias=;ID=PF3D7_1007700-D3-1-PF3D7_1415900;pvalue=0.00132;sequence=GTGTAT;
PF3D7_1415900	fimo	nucleotide_motif	234	239	25.3	-	.	Name=PF3D7_1007700-D3_PF3D7_1415900-;Alias=;ID=PF3D7_1007700-D3-2-PF3D7_1415900;pvalue=0.00297;sequence=TTGCGT;
PF3D7_1415900	fimo	nucleotide_motif	317	322	24.3	+	.	Name=PF3D7_1007700-D3_PF3D7_1415900+;Alias=;ID=PF3D7_1007700-D3-3-PF3D7_1415900;pvalue=0.0037;sequence=GTGAAA;
PF3D7_1415900	fimo	nucleotide_motif	230	235	23.9	+	.	Name=PF3D7_1007700-D3_PF3D7_1415900+;Alias=;ID=PF3D7_1007700-D3-4-PF3D7_1415900;pvalue=0.00404;sequence=ATACAC;
PF3D7_1415900	fimo	nucleotide_motif	317	322	23.7	-	.	Name=PF3D7_1007700-D3_PF3D7_1415900-;Alias=;ID=PF3D7_1007700-D3-5-PF3D7_1415900;pvalue=0.00422;sequence=TTTCAC;
PF3D7_1416000	fimo	nucleotide_motif	588	593	28.8	+	.	Name=PF3D7_1007700-D3_PF3D7_1416000+;Alias=;ID=PF3D7_1007700-D3-1-PF3D7_1416000;pvalue=0.00132;sequence=GTGTAT;
PF3D7_1416000	fimo	nucleotide_motif	899	904	26.5	+	.	Name=PF3D7_1007700-D3_PF3D7_1416000+;Alias=;ID=PF3D7_1007700-D3-2-PF3D7_1416000;pvalue=0.00223;sequence=GTGGGG;
PF3D7_1416000	fimo	nucleotide_motif	584	589	25.3	+	.	Name=PF3D7_1007700-D3_PF3D7_1416000+;Alias=;ID=PF3D7_1007700-D3-3-PF3D7_1416000;pvalue=0.00297;sequence=TTGCGT;
PF3D7_1416000	fimo	nucleotide_motif	901	906	25.2	+	.	Name=PF3D7_1007700-D3_PF3D7_1416000+;Alias=;ID=PF3D7_1007700-D3-4-PF3D7_1416000;pvalue=0.003;sequence=GGGGAT;
PF3D7_1416000	fimo	nucleotide_motif	501	506	24.3	-	.	Name=PF3D7_1007700-D3_PF3D7_1416000-;Alias=;ID=PF3D7_1007700-D3-5-PF3D7_1416000;pvalue=0.0037;sequence=GTGAAA;
PF3D7_1416000	fimo	nucleotide_motif	588	593	23.9	-	.	Name=PF3D7_1007700-D3_PF3D7_1416000-;Alias=;ID=PF3D7_1007700-D3-6-PF3D7_1416000;pvalue=0.00404;sequence=ATACAC;
PF3D7_1416000	fimo	nucleotide_motif	501	506	23.7	+	.	Name=PF3D7_1007700-D3_PF3D7_1416000+;Alias=;ID=PF3D7_1007700-D3-7-PF3D7_1416000;pvalue=0.00422;sequence=TTTCAC;
PF3D7_1416100	fimo	nucleotide_motif	700	705	34.9	+	.	Name=PF3D7_1007700-D3_PF3D7_1416100+;Alias=;ID=PF3D7_1007700-D3-1-PF3D7_1416100;pvalue=0.000326;sequence=GCGCGT;
PF3D7_1416100	fimo	nucleotide_motif	702	707	34.8	-	.	Name=PF3D7_1007700-D3_PF3D7_1416100-;Alias=;ID=PF3D7_1007700-D3-2-PF3D7_1416100;pvalue=0.000333;sequence=GTACGC;
PF3D7_1416100	fimo	nucleotide_motif	702	707	33.9	+	.	Name=PF3D7_1007700-D3_PF3D7_1416100+;Alias=;ID=PF3D7_1007700-D3-3-PF3D7_1416100;pvalue=0.000405;sequence=GCGTAC;
PF3D7_1416100	fimo	nucleotide_motif	128	133	31.9	-	.	Name=PF3D7_1007700-D3_PF3D7_1416100-;Alias=;ID=PF3D7_1007700-D3-4-PF3D7_1416100;pvalue=0.000638;sequence=TTGCAT;
PF3D7_1416100	fimo	nucleotide_motif	559	564	31.9	-	.	Name=PF3D7_1007700-D3_PF3D7_1416100-;Alias=;ID=PF3D7_1007700-D3-5-PF3D7_1416100;pvalue=0.000638;sequence=TTGCAT;
PF3D7_1416100	fimo	nucleotide_motif	120	125	30.8	+	.	Name=PF3D7_1007700-D3_PF3D7_1416100+;Alias=;ID=PF3D7_1007700-D3-6-PF3D7_1416100;pvalue=0.00083;sequence=ATGCAT;
PF3D7_1416100	fimo	nucleotide_motif	120	125	30.8	-	.	Name=PF3D7_1007700-D3_PF3D7_1416100-;Alias=;ID=PF3D7_1007700-D3-7-PF3D7_1416100;pvalue=0.00083;sequence=ATGCAT;
PF3D7_1416100	fimo	nucleotide_motif	698	703	30.2	-	.	Name=PF3D7_1007700-D3_PF3D7_1416100-;Alias=;ID=PF3D7_1007700-D3-8-PF3D7_1416100;pvalue=0.000954;sequence=GCGCGA;
PF3D7_1416100	fimo	nucleotide_motif	698	703	28.7	+	.	Name=PF3D7_1007700-D3_PF3D7_1416100+;Alias=;ID=PF3D7_1007700-D3-9-PF3D7_1416100;pvalue=0.00135;sequence=TCGCGC;
PF3D7_1416100	fimo	nucleotide_motif	549	554	28.2	-	.	Name=PF3D7_1007700-D3_PF3D7_1416100-;Alias=;ID=PF3D7_1007700-D3-10-PF3D7_1416100;pvalue=0.00151;sequence=GTTCAT;
PF3D7_1416100	fimo	nucleotide_motif	700	705	27.9	-	.	Name=PF3D7_1007700-D3_PF3D7_1416100-;Alias=;ID=PF3D7_1007700-D3-11-PF3D7_1416100;pvalue=0.00161;sequence=ACGCGC;
PF3D7_1416100	fimo	nucleotide_motif	551	556	27.7	-	.	Name=PF3D7_1007700-D3_PF3D7_1416100-;Alias=;ID=PF3D7_1007700-D3-12-PF3D7_1416100;pvalue=0.00168;sequence=GTGTTC;
PF3D7_1416100	fimo	nucleotide_motif	128	133	26.1	+	.	Name=PF3D7_1007700-D3_PF3D7_1416100+;Alias=;ID=PF3D7_1007700-D3-13-PF3D7_1416100;pvalue=0.00244;sequence=ATGCAA;
PF3D7_1416100	fimo	nucleotide_motif	559	564	26.1	+	.	Name=PF3D7_1007700-D3_PF3D7_1416100+;Alias=;ID=PF3D7_1007700-D3-14-PF3D7_1416100;pvalue=0.00244;sequence=ATGCAA;
PF3D7_1416100	fimo	nucleotide_motif	551	556	26	+	.	Name=PF3D7_1007700-D3_PF3D7_1416100+;Alias=;ID=PF3D7_1007700-D3-15-PF3D7_1416100;pvalue=0.00249;sequence=GAACAC;
PF3D7_1416100	fimo	nucleotide_motif	622	627	25.3	+	.	Name=PF3D7_1007700-D3_PF3D7_1416100+;Alias=;ID=PF3D7_1007700-D3-16-PF3D7_1416100;pvalue=0.00294;sequence=GTACAA;
PF3D7_1416100	fimo	nucleotide_motif	622	627	24.5	-	.	Name=PF3D7_1007700-D3_PF3D7_1416100-;Alias=;ID=PF3D7_1007700-D3-17-PF3D7_1416100;pvalue=0.00353;sequence=TTGTAC;
PF3D7_1416100	fimo	nucleotide_motif	112	117	24.3	+	.	Name=PF3D7_1007700-D3_PF3D7_1416100+;Alias=;ID=PF3D7_1007700-D3-18-PF3D7_1416100;pvalue=0.0037;sequence=GTGAAA;
PF3D7_1416100	fimo	nucleotide_motif	112	117	23.7	-	.	Name=PF3D7_1007700-D3_PF3D7_1416100-;Alias=;ID=PF3D7_1007700-D3-19-PF3D7_1416100;pvalue=0.00422;sequence=TTTCAC;
PF3D7_1416200	fimo	nucleotide_motif	732	737	54.3	+	.	Name=PF3D7_1007700-D3_PF3D7_1416200+;Alias=;ID=PF3D7_1007700-D3-1-PF3D7_1416200;pvalue=3.71e-06;sequence=GTGCAC;
PF3D7_1416200	fimo	nucleotide_motif	732	737	54.3	-	.	Name=PF3D7_1007700-D3_PF3D7_1416200-;Alias=;ID=PF3D7_1007700-D3-2-PF3D7_1416200;pvalue=3.71e-06;sequence=GTGCAC;
PF3D7_1416200	fimo	nucleotide_motif	375	380	53.7	-	.	Name=PF3D7_1007700-D3_PF3D7_1416200-;Alias=;ID=PF3D7_1007700-D3-3-PF3D7_1416200;pvalue=4.29e-06;sequence=GTGCGC;
PF3D7_1416200	fimo	nucleotide_motif	375	380	53.1	+	.	Name=PF3D7_1007700-D3_PF3D7_1416200+;Alias=;ID=PF3D7_1007700-D3-4-PF3D7_1416200;pvalue=4.86e-06;sequence=GCGCAC;
PF3D7_1416200	fimo	nucleotide_motif	373	378	36	-	.	Name=PF3D7_1007700-D3_PF3D7_1416200-;Alias=;ID=PF3D7_1007700-D3-5-PF3D7_1416200;pvalue=0.000251;sequence=GCGCAA;
PF3D7_1416200	fimo	nucleotide_motif	373	378	35.9	+	.	Name=PF3D7_1007700-D3_PF3D7_1416200+;Alias=;ID=PF3D7_1007700-D3-6-PF3D7_1416200;pvalue=0.000256;sequence=TTGCGC;
PF3D7_1416200	fimo	nucleotide_motif	385	390	30.8	+	.	Name=PF3D7_1007700-D3_PF3D7_1416200+;Alias=;ID=PF3D7_1007700-D3-7-PF3D7_1416200;pvalue=0.00083;sequence=ATGCAT;
PF3D7_1416200	fimo	nucleotide_motif	385	390	30.8	-	.	Name=PF3D7_1007700-D3_PF3D7_1416200-;Alias=;ID=PF3D7_1007700-D3-8-PF3D7_1416200;pvalue=0.00083;sequence=ATGCAT;
PF3D7_1416200	fimo	nucleotide_motif	457	462	28.8	+	.	Name=PF3D7_1007700-D3_PF3D7_1416200+;Alias=;ID=PF3D7_1007700-D3-9-PF3D7_1416200;pvalue=0.00132;sequence=GTGTAT;
PF3D7_1416200	fimo	nucleotide_motif	189	194	28.2	+	.	Name=PF3D7_1007700-D3_PF3D7_1416200+;Alias=;ID=PF3D7_1007700-D3-10-PF3D7_1416200;pvalue=0.00151;sequence=GTTCAT;
PF3D7_1416200	fimo	nucleotide_motif	467	472	28.1	-	.	Name=PF3D7_1007700-D3_PF3D7_1416200-;Alias=;ID=PF3D7_1007700-D3-11-PF3D7_1416200;pvalue=0.00156;sequence=GTGTAG;
PF3D7_1416200	fimo	nucleotide_motif	467	472	26.9	+	.	Name=PF3D7_1007700-D3_PF3D7_1416200+;Alias=;ID=PF3D7_1007700-D3-12-PF3D7_1416200;pvalue=0.00203;sequence=CTACAC;
PF3D7_1416200	fimo	nucleotide_motif	150	155	25	-	.	Name=PF3D7_1007700-D3_PF3D7_1416200-;Alias=;ID=PF3D7_1007700-D3-13-PF3D7_1416200;pvalue=0.00319;sequence=ATGCGT;
PF3D7_1416200	fimo	nucleotide_motif	531	536	24.3	-	.	Name=PF3D7_1007700-D3_PF3D7_1416200-;Alias=;ID=PF3D7_1007700-D3-14-PF3D7_1416200;pvalue=0.0037;sequence=GTGAAA;
PF3D7_1416200	fimo	nucleotide_motif	150	155	24.3	+	.	Name=PF3D7_1007700-D3_PF3D7_1416200+;Alias=;ID=PF3D7_1007700-D3-15-PF3D7_1416200;pvalue=0.00373;sequence=ACGCAT;
PF3D7_1416200	fimo	nucleotide_motif	457	462	23.9	-	.	Name=PF3D7_1007700-D3_PF3D7_1416200-;Alias=;ID=PF3D7_1007700-D3-16-PF3D7_1416200;pvalue=0.00404;sequence=ATACAC;
PF3D7_1416200	fimo	nucleotide_motif	531	536	23.7	+	.	Name=PF3D7_1007700-D3_PF3D7_1416200+;Alias=;ID=PF3D7_1007700-D3-17-PF3D7_1416200;pvalue=0.00422;sequence=TTTCAC;
PF3D7_1416300	fimo	nucleotide_motif	342	347	45.2	-	.	Name=PF3D7_1007700-D3_PF3D7_1416300-;Alias=;ID=PF3D7_1007700-D3-1-PF3D7_1416300;pvalue=3.01e-05;sequence=GTGCAT;
PF3D7_1416300	fimo	nucleotide_motif	435	440	41.4	-	.	Name=PF3D7_1007700-D3_PF3D7_1416300-;Alias=;ID=PF3D7_1007700-D3-2-PF3D7_1416300;pvalue=7.29e-05;sequence=GTGCAA;
PF3D7_1416300	fimo	nucleotide_motif	435	440	40	+	.	Name=PF3D7_1007700-D3_PF3D7_1416300+;Alias=;ID=PF3D7_1007700-D3-3-PF3D7_1416300;pvalue=0.000101;sequence=TTGCAC;
PF3D7_1416300	fimo	nucleotide_motif	342	347	39	+	.	Name=PF3D7_1007700-D3_PF3D7_1416300+;Alias=;ID=PF3D7_1007700-D3-4-PF3D7_1416300;pvalue=0.000125;sequence=ATGCAC;
PF3D7_1416300	fimo	nucleotide_motif	973	978	34.1	-	.	Name=PF3D7_1007700-D3_PF3D7_1416300-;Alias=;ID=PF3D7_1007700-D3-5-PF3D7_1416300;pvalue=0.000385;sequence=GAGCAT;
PF3D7_1416300	fimo	nucleotide_motif	973	978	30.1	+	.	Name=PF3D7_1007700-D3_PF3D7_1416300+;Alias=;ID=PF3D7_1007700-D3-6-PF3D7_1416300;pvalue=0.000978;sequence=ATGCTC;
PF3D7_1416300	fimo	nucleotide_motif	140	145	28.8	+	.	Name=PF3D7_1007700-D3_PF3D7_1416300+;Alias=;ID=PF3D7_1007700-D3-7-PF3D7_1416300;pvalue=0.00132;sequence=GTGTAT;
PF3D7_1416300	fimo	nucleotide_motif	933	938	28.8	+	.	Name=PF3D7_1007700-D3_PF3D7_1416300+;Alias=;ID=PF3D7_1007700-D3-8-PF3D7_1416300;pvalue=0.00132;sequence=GTGTAT;
PF3D7_1416300	fimo	nucleotide_motif	124	129	27.3	-	.	Name=PF3D7_1007700-D3_PF3D7_1416300-;Alias=;ID=PF3D7_1007700-D3-9-PF3D7_1416300;pvalue=0.00184;sequence=GTGAAT;
PF3D7_1416300	fimo	nucleotide_motif	368	373	25.8	+	.	Name=PF3D7_1007700-D3_PF3D7_1416300+;Alias=;ID=PF3D7_1007700-D3-10-PF3D7_1416300;pvalue=0.0026;sequence=GTCCGT;
PF3D7_1416300	fimo	nucleotide_motif	140	145	23.9	-	.	Name=PF3D7_1007700-D3_PF3D7_1416300-;Alias=;ID=PF3D7_1007700-D3-11-PF3D7_1416300;pvalue=0.00404;sequence=ATACAC;
PF3D7_1416300	fimo	nucleotide_motif	933	938	23.9	-	.	Name=PF3D7_1007700-D3_PF3D7_1416300-;Alias=;ID=PF3D7_1007700-D3-12-PF3D7_1416300;pvalue=0.00404;sequence=ATACAC;
PF3D7_1416300	fimo	nucleotide_motif	124	129	23.6	+	.	Name=PF3D7_1007700-D3_PF3D7_1416300+;Alias=;ID=PF3D7_1007700-D3-13-PF3D7_1416300;pvalue=0.00439;sequence=ATTCAC;
PF3D7_1416400	fimo	nucleotide_motif	244	249	44.7	+	.	Name=PF3D7_1007700-D3_PF3D7_1416400+;Alias=;ID=PF3D7_1007700-D3-1-PF3D7_1416400;pvalue=3.38e-05;sequence=GTGCAG;
PF3D7_1416400	fimo	nucleotide_motif	244	249	43.8	-	.	Name=PF3D7_1007700-D3_PF3D7_1416400-;Alias=;ID=PF3D7_1007700-D3-2-PF3D7_1416400;pvalue=4.13e-05;sequence=CTGCAC;
PF3D7_1416400	fimo	nucleotide_motif	712	717	41.4	+	.	Name=PF3D7_1007700-D3_PF3D7_1416400+;Alias=;ID=PF3D7_1007700-D3-3-PF3D7_1416400;pvalue=7.29e-05;sequence=GTGCAA;
PF3D7_1416400	fimo	nucleotide_motif	712	717	40	-	.	Name=PF3D7_1007700-D3_PF3D7_1416400-;Alias=;ID=PF3D7_1007700-D3-4-PF3D7_1416400;pvalue=0.000101;sequence=TTGCAC;
PF3D7_1416400	fimo	nucleotide_motif	150	155	35.4	-	.	Name=PF3D7_1007700-D3_PF3D7_1416400-;Alias=;ID=PF3D7_1007700-D3-5-PF3D7_1416400;pvalue=0.000285;sequence=GTGCTT;
PF3D7_1416400	fimo	nucleotide_motif	49	54	30.8	+	.	Name=PF3D7_1007700-D3_PF3D7_1416400+;Alias=;ID=PF3D7_1007700-D3-6-PF3D7_1416400;pvalue=0.00083;sequence=ATGCAT;
PF3D7_1416400	fimo	nucleotide_motif	49	54	30.8	-	.	Name=PF3D7_1007700-D3_PF3D7_1416400-;Alias=;ID=PF3D7_1007700-D3-7-PF3D7_1416400;pvalue=0.00083;sequence=ATGCAT;
PF3D7_1416400	fimo	nucleotide_motif	686	691	28.8	+	.	Name=PF3D7_1007700-D3_PF3D7_1416400+;Alias=;ID=PF3D7_1007700-D3-8-PF3D7_1416400;pvalue=0.00132;sequence=GTGTAT;
PF3D7_1416400	fimo	nucleotide_motif	557	562	28.2	-	.	Name=PF3D7_1007700-D3_PF3D7_1416400-;Alias=;ID=PF3D7_1007700-D3-9-PF3D7_1416400;pvalue=0.00151;sequence=GTTCAT;
PF3D7_1416400	fimo	nucleotide_motif	200	205	27.7	+	.	Name=PF3D7_1007700-D3_PF3D7_1416400+;Alias=;ID=PF3D7_1007700-D3-10-PF3D7_1416400;pvalue=0.00168;sequence=GTTCAG;
PF3D7_1416400	fimo	nucleotide_motif	150	155	27.2	+	.	Name=PF3D7_1007700-D3_PF3D7_1416400+;Alias=;ID=PF3D7_1007700-D3-11-PF3D7_1416400;pvalue=0.00189;sequence=AAGCAC;
PF3D7_1416400	fimo	nucleotide_motif	586	591	26.5	-	.	Name=PF3D7_1007700-D3_PF3D7_1416400-;Alias=;ID=PF3D7_1007700-D3-12-PF3D7_1416400;pvalue=0.00223;sequence=GTGATC;
PF3D7_1416400	fimo	nucleotide_motif	586	591	25.9	+	.	Name=PF3D7_1007700-D3_PF3D7_1416400+;Alias=;ID=PF3D7_1007700-D3-13-PF3D7_1416400;pvalue=0.00257;sequence=GATCAC;
PF3D7_1416400	fimo	nucleotide_motif	200	205	25.9	-	.	Name=PF3D7_1007700-D3_PF3D7_1416400-;Alias=;ID=PF3D7_1007700-D3-14-PF3D7_1416400;pvalue=0.00259;sequence=CTGAAC;
PF3D7_1416400	fimo	nucleotide_motif	456	461	25	+	.	Name=PF3D7_1007700-D3_PF3D7_1416400+;Alias=;ID=PF3D7_1007700-D3-15-PF3D7_1416400;pvalue=0.00316;sequence=GTTCAA;
PF3D7_1416400	fimo	nucleotide_motif	381	386	24.5	-	.	Name=PF3D7_1007700-D3_PF3D7_1416400-;Alias=;ID=PF3D7_1007700-D3-16-PF3D7_1416400;pvalue=0.00354;sequence=GAGCCT;
PF3D7_1416400	fimo	nucleotide_motif	813	818	24.3	-	.	Name=PF3D7_1007700-D3_PF3D7_1416400-;Alias=;ID=PF3D7_1007700-D3-17-PF3D7_1416400;pvalue=0.0037;sequence=GTGAAA;
PF3D7_1416400	fimo	nucleotide_motif	686	691	23.9	-	.	Name=PF3D7_1007700-D3_PF3D7_1416400-;Alias=;ID=PF3D7_1007700-D3-18-PF3D7_1416400;pvalue=0.00404;sequence=ATACAC;
PF3D7_1416400	fimo	nucleotide_motif	813	818	23.7	+	.	Name=PF3D7_1007700-D3_PF3D7_1416400+;Alias=;ID=PF3D7_1007700-D3-19-PF3D7_1416400;pvalue=0.00422;sequence=TTTCAC;
PF3D7_1416500	fimo	nucleotide_motif	987	992	34.9	+	.	Name=PF3D7_1007700-D3_PF3D7_1416500+;Alias=;ID=PF3D7_1007700-D3-1-PF3D7_1416500;pvalue=0.000321;sequence=CTGCAT;
PF3D7_1416500	fimo	nucleotide_motif	46	51	34.5	-	.	Name=PF3D7_1007700-D3_PF3D7_1416500-;Alias=;ID=PF3D7_1007700-D3-2-PF3D7_1416500;pvalue=0.000358;sequence=GTGGAT;
PF3D7_1416500	fimo	nucleotide_motif	203	208	30.8	+	.	Name=PF3D7_1007700-D3_PF3D7_1416500+;Alias=;ID=PF3D7_1007700-D3-3-PF3D7_1416500;pvalue=0.00083;sequence=ATGCAT;
PF3D7_1416500	fimo	nucleotide_motif	207	212	30.8	+	.	Name=PF3D7_1007700-D3_PF3D7_1416500+;Alias=;ID=PF3D7_1007700-D3-4-PF3D7_1416500;pvalue=0.00083;sequence=ATGCAT;
PF3D7_1416500	fimo	nucleotide_motif	203	208	30.8	-	.	Name=PF3D7_1007700-D3_PF3D7_1416500-;Alias=;ID=PF3D7_1007700-D3-5-PF3D7_1416500;pvalue=0.00083;sequence=ATGCAT;
PF3D7_1416500	fimo	nucleotide_motif	207	212	30.8	-	.	Name=PF3D7_1007700-D3_PF3D7_1416500-;Alias=;ID=PF3D7_1007700-D3-6-PF3D7_1416500;pvalue=0.00083;sequence=ATGCAT;
PF3D7_1416500	fimo	nucleotide_motif	987	992	30.5	-	.	Name=PF3D7_1007700-D3_PF3D7_1416500-;Alias=;ID=PF3D7_1007700-D3-7-PF3D7_1416500;pvalue=0.000894;sequence=ATGCAG;
PF3D7_1416500	fimo	nucleotide_motif	502	507	28.2	+	.	Name=PF3D7_1007700-D3_PF3D7_1416500+;Alias=;ID=PF3D7_1007700-D3-8-PF3D7_1416500;pvalue=0.00151;sequence=GTTCAT;
PF3D7_1416500	fimo	nucleotide_motif	46	51	26	+	.	Name=PF3D7_1007700-D3_PF3D7_1416500+;Alias=;ID=PF3D7_1007700-D3-9-PF3D7_1416500;pvalue=0.00252;sequence=ATCCAC;
PF3D7_1416500	fimo	nucleotide_motif	636	641	25.3	-	.	Name=PF3D7_1007700-D3_PF3D7_1416500-;Alias=;ID=PF3D7_1007700-D3-10-PF3D7_1416500;pvalue=0.00294;sequence=GTACAA;
PF3D7_1416500	fimo	nucleotide_motif	509	514	25	+	.	Name=PF3D7_1007700-D3_PF3D7_1416500+;Alias=;ID=PF3D7_1007700-D3-11-PF3D7_1416500;pvalue=0.00316;sequence=GTTCAA;
PF3D7_1416500	fimo	nucleotide_motif	792	797	25	+	.	Name=PF3D7_1007700-D3_PF3D7_1416500+;Alias=;ID=PF3D7_1007700-D3-12-PF3D7_1416500;pvalue=0.00319;sequence=ATGCGT;
PF3D7_1416500	fimo	nucleotide_motif	636	641	24.5	+	.	Name=PF3D7_1007700-D3_PF3D7_1416500+;Alias=;ID=PF3D7_1007700-D3-13-PF3D7_1416500;pvalue=0.00353;sequence=TTGTAC;
PF3D7_1416500	fimo	nucleotide_motif	792	797	24.3	-	.	Name=PF3D7_1007700-D3_PF3D7_1416500-;Alias=;ID=PF3D7_1007700-D3-14-PF3D7_1416500;pvalue=0.00373;sequence=ACGCAT;
PF3D7_1416600	fimo	nucleotide_motif	522	527	31.9	-	.	Name=PF3D7_1007700-D3_PF3D7_1416600-;Alias=;ID=PF3D7_1007700-D3-1-PF3D7_1416600;pvalue=0.000638;sequence=TTGCAT;
PF3D7_1416600	fimo	nucleotide_motif	292	297	30.8	+	.	Name=PF3D7_1007700-D3_PF3D7_1416600+;Alias=;ID=PF3D7_1007700-D3-2-PF3D7_1416600;pvalue=0.00083;sequence=ATGCAT;
PF3D7_1416600	fimo	nucleotide_motif	292	297	30.8	-	.	Name=PF3D7_1007700-D3_PF3D7_1416600-;Alias=;ID=PF3D7_1007700-D3-3-PF3D7_1416600;pvalue=0.00083;sequence=ATGCAT;
PF3D7_1416600	fimo	nucleotide_motif	443	448	28.8	-	.	Name=PF3D7_1007700-D3_PF3D7_1416600-;Alias=;ID=PF3D7_1007700-D3-4-PF3D7_1416600;pvalue=0.00132;sequence=GTGTAT;
PF3D7_1416600	fimo	nucleotide_motif	455	460	28.8	-	.	Name=PF3D7_1007700-D3_PF3D7_1416600-;Alias=;ID=PF3D7_1007700-D3-5-PF3D7_1416600;pvalue=0.00132;sequence=GTGTAT;
PF3D7_1416600	fimo	nucleotide_motif	613	618	28.8	-	.	Name=PF3D7_1007700-D3_PF3D7_1416600-;Alias=;ID=PF3D7_1007700-D3-6-PF3D7_1416600;pvalue=0.00132;sequence=GTACAT;
PF3D7_1416600	fimo	nucleotide_motif	897	902	28.8	+	.	Name=PF3D7_1007700-D3_PF3D7_1416600+;Alias=;ID=PF3D7_1007700-D3-7-PF3D7_1416600;pvalue=0.00132;sequence=GTGTAT;
PF3D7_1416600	fimo	nucleotide_motif	382	387	28.2	+	.	Name=PF3D7_1007700-D3_PF3D7_1416600+;Alias=;ID=PF3D7_1007700-D3-8-PF3D7_1416600;pvalue=0.00151;sequence=GTTCAT;
PF3D7_1416600	fimo	nucleotide_motif	140	145	27.3	+	.	Name=PF3D7_1007700-D3_PF3D7_1416600+;Alias=;ID=PF3D7_1007700-D3-9-PF3D7_1416600;pvalue=0.00184;sequence=GTGAAT;
PF3D7_1416600	fimo	nucleotide_motif	639	644	26.6	+	.	Name=PF3D7_1007700-D3_PF3D7_1416600+;Alias=;ID=PF3D7_1007700-D3-10-PF3D7_1416600;pvalue=0.00218;sequence=TTGCAA;
PF3D7_1416600	fimo	nucleotide_motif	639	644	26.6	-	.	Name=PF3D7_1007700-D3_PF3D7_1416600-;Alias=;ID=PF3D7_1007700-D3-11-PF3D7_1416600;pvalue=0.00218;sequence=TTGCAA;
PF3D7_1416600	fimo	nucleotide_motif	522	527	26.1	+	.	Name=PF3D7_1007700-D3_PF3D7_1416600+;Alias=;ID=PF3D7_1007700-D3-12-PF3D7_1416600;pvalue=0.00244;sequence=ATGCAA;
PF3D7_1416600	fimo	nucleotide_motif	424	429	25.8	+	.	Name=PF3D7_1007700-D3_PF3D7_1416600+;Alias=;ID=PF3D7_1007700-D3-13-PF3D7_1416600;pvalue=0.0026;sequence=GTCCGT;
PF3D7_1416600	fimo	nucleotide_motif	615	620	25.3	+	.	Name=PF3D7_1007700-D3_PF3D7_1416600+;Alias=;ID=PF3D7_1007700-D3-14-PF3D7_1416600;pvalue=0.00294;sequence=GTACAA;
PF3D7_1416600	fimo	nucleotide_motif	615	620	24.5	-	.	Name=PF3D7_1007700-D3_PF3D7_1416600-;Alias=;ID=PF3D7_1007700-D3-15-PF3D7_1416600;pvalue=0.00353;sequence=TTGTAC;
PF3D7_1416600	fimo	nucleotide_motif	443	448	23.9	+	.	Name=PF3D7_1007700-D3_PF3D7_1416600+;Alias=;ID=PF3D7_1007700-D3-16-PF3D7_1416600;pvalue=0.00404;sequence=ATACAC;
PF3D7_1416600	fimo	nucleotide_motif	455	460	23.9	+	.	Name=PF3D7_1007700-D3_PF3D7_1416600+;Alias=;ID=PF3D7_1007700-D3-17-PF3D7_1416600;pvalue=0.00404;sequence=ATACAC;
PF3D7_1416600	fimo	nucleotide_motif	613	618	23.9	+	.	Name=PF3D7_1007700-D3_PF3D7_1416600+;Alias=;ID=PF3D7_1007700-D3-18-PF3D7_1416600;pvalue=0.00404;sequence=ATGTAC;
PF3D7_1416600	fimo	nucleotide_motif	897	902	23.9	-	.	Name=PF3D7_1007700-D3_PF3D7_1416600-;Alias=;ID=PF3D7_1007700-D3-19-PF3D7_1416600;pvalue=0.00404;sequence=ATACAC;
PF3D7_1416600	fimo	nucleotide_motif	140	145	23.6	-	.	Name=PF3D7_1007700-D3_PF3D7_1416600-;Alias=;ID=PF3D7_1007700-D3-20-PF3D7_1416600;pvalue=0.00439;sequence=ATTCAC;
PF3D7_1416700	fimo	nucleotide_motif	409	414	37.4	+	.	Name=PF3D7_1007700-D3_PF3D7_1416700+;Alias=;ID=PF3D7_1007700-D3-1-PF3D7_1416700;pvalue=0.000181;sequence=GTGTAC;
PF3D7_1416700	fimo	nucleotide_motif	409	414	37.4	-	.	Name=PF3D7_1007700-D3_PF3D7_1416700-;Alias=;ID=PF3D7_1007700-D3-2-PF3D7_1416700;pvalue=0.000181;sequence=GTACAC;
PF3D7_1416700	fimo	nucleotide_motif	814	819	33.8	-	.	Name=PF3D7_1007700-D3_PF3D7_1416700-;Alias=;ID=PF3D7_1007700-D3-3-PF3D7_1416700;pvalue=0.000412;sequence=GTGGAG;
PF3D7_1416700	fimo	nucleotide_motif	197	202	30.3	-	.	Name=PF3D7_1007700-D3_PF3D7_1416700-;Alias=;ID=PF3D7_1007700-D3-4-PF3D7_1416700;pvalue=0.000922;sequence=GTTCCC;
PF3D7_1416700	fimo	nucleotide_motif	197	202	30.3	+	.	Name=PF3D7_1007700-D3_PF3D7_1416700+;Alias=;ID=PF3D7_1007700-D3-5-PF3D7_1416700;pvalue=0.000926;sequence=GGGAAC;
PF3D7_1416700	fimo	nucleotide_motif	814	819	30.2	+	.	Name=PF3D7_1007700-D3_PF3D7_1416700+;Alias=;ID=PF3D7_1007700-D3-6-PF3D7_1416700;pvalue=0.000954;sequence=CTCCAC;
PF3D7_1416700	fimo	nucleotide_motif	92	97	28.8	-	.	Name=PF3D7_1007700-D3_PF3D7_1416700-;Alias=;ID=PF3D7_1007700-D3-7-PF3D7_1416700;pvalue=0.00132;sequence=GTGTAT;
PF3D7_1416700	fimo	nucleotide_motif	737	742	28.8	+	.	Name=PF3D7_1007700-D3_PF3D7_1416700+;Alias=;ID=PF3D7_1007700-D3-8-PF3D7_1416700;pvalue=0.00132;sequence=GTACAT;
PF3D7_1416700	fimo	nucleotide_motif	735	740	27.7	-	.	Name=PF3D7_1007700-D3_PF3D7_1416700-;Alias=;ID=PF3D7_1007700-D3-9-PF3D7_1416700;pvalue=0.00168;sequence=GTACTC;
PF3D7_1416700	fimo	nucleotide_motif	735	740	26	+	.	Name=PF3D7_1007700-D3_PF3D7_1416700+;Alias=;ID=PF3D7_1007700-D3-10-PF3D7_1416700;pvalue=0.00249;sequence=GAGTAC;
PF3D7_1416700	fimo	nucleotide_motif	84	89	25.3	-	.	Name=PF3D7_1007700-D3_PF3D7_1416700-;Alias=;ID=PF3D7_1007700-D3-11-PF3D7_1416700;pvalue=0.00294;sequence=GTACAA;
PF3D7_1416700	fimo	nucleotide_motif	916	921	25.3	+	.	Name=PF3D7_1007700-D3_PF3D7_1416700+;Alias=;ID=PF3D7_1007700-D3-12-PF3D7_1416700;pvalue=0.00294;sequence=GTGTAA;
PF3D7_1416700	fimo	nucleotide_motif	84	89	24.5	+	.	Name=PF3D7_1007700-D3_PF3D7_1416700+;Alias=;ID=PF3D7_1007700-D3-13-PF3D7_1416700;pvalue=0.00353;sequence=TTGTAC;
PF3D7_1416700	fimo	nucleotide_motif	916	921	24.5	-	.	Name=PF3D7_1007700-D3_PF3D7_1416700-;Alias=;ID=PF3D7_1007700-D3-14-PF3D7_1416700;pvalue=0.00353;sequence=TTACAC;
PF3D7_1416700	fimo	nucleotide_motif	503	508	24.3	-	.	Name=PF3D7_1007700-D3_PF3D7_1416700-;Alias=;ID=PF3D7_1007700-D3-15-PF3D7_1416700;pvalue=0.0037;sequence=GTGAAA;
PF3D7_1416700	fimo	nucleotide_motif	806	811	24.3	-	.	Name=PF3D7_1007700-D3_PF3D7_1416700-;Alias=;ID=PF3D7_1007700-D3-16-PF3D7_1416700;pvalue=0.0037;sequence=GTGAAA;
PF3D7_1416700	fimo	nucleotide_motif	983	988	24.3	-	.	Name=PF3D7_1007700-D3_PF3D7_1416700-;Alias=;ID=PF3D7_1007700-D3-17-PF3D7_1416700;pvalue=0.0037;sequence=GTGAAA;
PF3D7_1416700	fimo	nucleotide_motif	92	97	23.9	+	.	Name=PF3D7_1007700-D3_PF3D7_1416700+;Alias=;ID=PF3D7_1007700-D3-18-PF3D7_1416700;pvalue=0.00404;sequence=ATACAC;
PF3D7_1416700	fimo	nucleotide_motif	737	742	23.9	-	.	Name=PF3D7_1007700-D3_PF3D7_1416700-;Alias=;ID=PF3D7_1007700-D3-19-PF3D7_1416700;pvalue=0.00404;sequence=ATGTAC;
PF3D7_1416700	fimo	nucleotide_motif	503	508	23.7	+	.	Name=PF3D7_1007700-D3_PF3D7_1416700+;Alias=;ID=PF3D7_1007700-D3-20-PF3D7_1416700;pvalue=0.00422;sequence=TTTCAC;
PF3D7_1416700	fimo	nucleotide_motif	806	811	23.7	+	.	Name=PF3D7_1007700-D3_PF3D7_1416700+;Alias=;ID=PF3D7_1007700-D3-21-PF3D7_1416700;pvalue=0.00422;sequence=TTTCAC;
PF3D7_1416700	fimo	nucleotide_motif	983	988	23.7	+	.	Name=PF3D7_1007700-D3_PF3D7_1416700+;Alias=;ID=PF3D7_1007700-D3-22-PF3D7_1416700;pvalue=0.00422;sequence=TTTCAC;
PF3D7_1416700	fimo	nucleotide_motif	225	230	23.6	-	.	Name=PF3D7_1007700-D3_PF3D7_1416700-;Alias=;ID=PF3D7_1007700-D3-23-PF3D7_1416700;pvalue=0.0044;sequence=GGCCAT;
PF3D7_1416800	fimo	nucleotide_motif	155	160	37.4	+	.	Name=PF3D7_1007700-D3_PF3D7_1416800+;Alias=;ID=PF3D7_1007700-D3-1-PF3D7_1416800;pvalue=0.000181;sequence=GTGTAC;
PF3D7_1416800	fimo	nucleotide_motif	155	160	37.4	-	.	Name=PF3D7_1007700-D3_PF3D7_1416800-;Alias=;ID=PF3D7_1007700-D3-2-PF3D7_1416800;pvalue=0.000181;sequence=GTACAC;
PF3D7_1416800	fimo	nucleotide_motif	833	838	37.4	+	.	Name=PF3D7_1007700-D3_PF3D7_1416800+;Alias=;ID=PF3D7_1007700-D3-3-PF3D7_1416800;pvalue=0.000181;sequence=GTACAC;
PF3D7_1416800	fimo	nucleotide_motif	833	838	37.4	-	.	Name=PF3D7_1007700-D3_PF3D7_1416800-;Alias=;ID=PF3D7_1007700-D3-4-PF3D7_1416800;pvalue=0.000181;sequence=GTGTAC;
PF3D7_1416800	fimo	nucleotide_motif	428	433	33.8	+	.	Name=PF3D7_1007700-D3_PF3D7_1416800+;Alias=;ID=PF3D7_1007700-D3-5-PF3D7_1416800;pvalue=0.000412;sequence=GTGGAG;
PF3D7_1416800	fimo	nucleotide_motif	428	433	30.2	-	.	Name=PF3D7_1007700-D3_PF3D7_1416800-;Alias=;ID=PF3D7_1007700-D3-6-PF3D7_1416800;pvalue=0.000954;sequence=CTCCAC;
PF3D7_1416800	fimo	nucleotide_motif	113	118	28.8	-	.	Name=PF3D7_1007700-D3_PF3D7_1416800-;Alias=;ID=PF3D7_1007700-D3-7-PF3D7_1416800;pvalue=0.00132;sequence=GTGTAT;
PF3D7_1416800	fimo	nucleotide_motif	147	152	28.8	-	.	Name=PF3D7_1007700-D3_PF3D7_1416800-;Alias=;ID=PF3D7_1007700-D3-8-PF3D7_1416800;pvalue=0.00132;sequence=GTGGAA;
PF3D7_1416800	fimo	nucleotide_motif	157	162	28.8	+	.	Name=PF3D7_1007700-D3_PF3D7_1416800+;Alias=;ID=PF3D7_1007700-D3-9-PF3D7_1416800;pvalue=0.00132;sequence=GTACAT;
PF3D7_1416800	fimo	nucleotide_motif	211	216	28.8	+	.	Name=PF3D7_1007700-D3_PF3D7_1416800+;Alias=;ID=PF3D7_1007700-D3-10-PF3D7_1416800;pvalue=0.00132;sequence=GTGGAA;
PF3D7_1416800	fimo	nucleotide_motif	505	510	28.8	-	.	Name=PF3D7_1007700-D3_PF3D7_1416800-;Alias=;ID=PF3D7_1007700-D3-11-PF3D7_1416800;pvalue=0.00132;sequence=GTACAT;
PF3D7_1416800	fimo	nucleotide_motif	507	512	27.7	+	.	Name=PF3D7_1007700-D3_PF3D7_1416800+;Alias=;ID=PF3D7_1007700-D3-12-PF3D7_1416800;pvalue=0.00168;sequence=GTACTC;
PF3D7_1416800	fimo	nucleotide_motif	147	152	26.6	+	.	Name=PF3D7_1007700-D3_PF3D7_1416800+;Alias=;ID=PF3D7_1007700-D3-13-PF3D7_1416800;pvalue=0.00221;sequence=TTCCAC;
PF3D7_1416800	fimo	nucleotide_motif	211	216	26.6	-	.	Name=PF3D7_1007700-D3_PF3D7_1416800-;Alias=;ID=PF3D7_1007700-D3-14-PF3D7_1416800;pvalue=0.00221;sequence=TTCCAC;
PF3D7_1416800	fimo	nucleotide_motif	507	512	26	-	.	Name=PF3D7_1007700-D3_PF3D7_1416800-;Alias=;ID=PF3D7_1007700-D3-15-PF3D7_1416800;pvalue=0.00249;sequence=GAGTAC;
PF3D7_1416800	fimo	nucleotide_motif	326	331	25.3	-	.	Name=PF3D7_1007700-D3_PF3D7_1416800-;Alias=;ID=PF3D7_1007700-D3-16-PF3D7_1416800;pvalue=0.00294;sequence=GTGTAA;
PF3D7_1416800	fimo	nucleotide_motif	121	126	24.9	-	.	Name=PF3D7_1007700-D3_PF3D7_1416800-;Alias=;ID=PF3D7_1007700-D3-17-PF3D7_1416800;pvalue=0.00322;sequence=TCGCAT;
PF3D7_1416800	fimo	nucleotide_motif	326	331	24.5	+	.	Name=PF3D7_1007700-D3_PF3D7_1416800+;Alias=;ID=PF3D7_1007700-D3-18-PF3D7_1416800;pvalue=0.00353;sequence=TTACAC;
PF3D7_1416800	fimo	nucleotide_motif	259	264	24.3	+	.	Name=PF3D7_1007700-D3_PF3D7_1416800+;Alias=;ID=PF3D7_1007700-D3-19-PF3D7_1416800;pvalue=0.0037;sequence=GTGAAA;
PF3D7_1416800	fimo	nucleotide_motif	436	441	24.3	+	.	Name=PF3D7_1007700-D3_PF3D7_1416800+;Alias=;ID=PF3D7_1007700-D3-20-PF3D7_1416800;pvalue=0.0037;sequence=GTGAAA;
PF3D7_1416800	fimo	nucleotide_motif	739	744	24.3	+	.	Name=PF3D7_1007700-D3_PF3D7_1416800+;Alias=;ID=PF3D7_1007700-D3-21-PF3D7_1416800;pvalue=0.0037;sequence=GTGAAA;
PF3D7_1416800	fimo	nucleotide_motif	113	118	23.9	+	.	Name=PF3D7_1007700-D3_PF3D7_1416800+;Alias=;ID=PF3D7_1007700-D3-22-PF3D7_1416800;pvalue=0.00404;sequence=ATACAC;
PF3D7_1416800	fimo	nucleotide_motif	157	162	23.9	-	.	Name=PF3D7_1007700-D3_PF3D7_1416800-;Alias=;ID=PF3D7_1007700-D3-23-PF3D7_1416800;pvalue=0.00404;sequence=ATGTAC;
PF3D7_1416800	fimo	nucleotide_motif	505	510	23.9	+	.	Name=PF3D7_1007700-D3_PF3D7_1416800+;Alias=;ID=PF3D7_1007700-D3-24-PF3D7_1416800;pvalue=0.00404;sequence=ATGTAC;
PF3D7_1416800	fimo	nucleotide_motif	259	264	23.7	-	.	Name=PF3D7_1007700-D3_PF3D7_1416800-;Alias=;ID=PF3D7_1007700-D3-25-PF3D7_1416800;pvalue=0.00422;sequence=TTTCAC;
PF3D7_1416800	fimo	nucleotide_motif	436	441	23.7	-	.	Name=PF3D7_1007700-D3_PF3D7_1416800-;Alias=;ID=PF3D7_1007700-D3-26-PF3D7_1416800;pvalue=0.00422;sequence=TTTCAC;
PF3D7_1416800	fimo	nucleotide_motif	739	744	23.7	-	.	Name=PF3D7_1007700-D3_PF3D7_1416800-;Alias=;ID=PF3D7_1007700-D3-27-PF3D7_1416800;pvalue=0.00422;sequence=TTTCAC;
PF3D7_1416900	fimo	nucleotide_motif	749	754	45.2	-	.	Name=PF3D7_1007700-D3_PF3D7_1416900-;Alias=;ID=PF3D7_1007700-D3-1-PF3D7_1416900;pvalue=3.01e-05;sequence=GTGCAT;
PF3D7_1416900	fimo	nucleotide_motif	749	754	39	+	.	Name=PF3D7_1007700-D3_PF3D7_1416900+;Alias=;ID=PF3D7_1007700-D3-2-PF3D7_1416900;pvalue=0.000125;sequence=ATGCAC;
PF3D7_1416900	fimo	nucleotide_motif	123	128	36.9	-	.	Name=PF3D7_1007700-D3_PF3D7_1416900-;Alias=;ID=PF3D7_1007700-D3-3-PF3D7_1416900;pvalue=0.000205;sequence=GTTCAC;
PF3D7_1416900	fimo	nucleotide_motif	123	128	36.4	+	.	Name=PF3D7_1007700-D3_PF3D7_1416900+;Alias=;ID=PF3D7_1007700-D3-4-PF3D7_1416900;pvalue=0.000231;sequence=GTGAAC;
PF3D7_1416900	fimo	nucleotide_motif	162	167	30.8	+	.	Name=PF3D7_1007700-D3_PF3D7_1416900+;Alias=;ID=PF3D7_1007700-D3-5-PF3D7_1416900;pvalue=0.00083;sequence=ATGCAT;
PF3D7_1416900	fimo	nucleotide_motif	162	167	30.8	-	.	Name=PF3D7_1007700-D3_PF3D7_1416900-;Alias=;ID=PF3D7_1007700-D3-6-PF3D7_1416900;pvalue=0.00083;sequence=ATGCAT;
PF3D7_1416900	fimo	nucleotide_motif	459	464	28.8	-	.	Name=PF3D7_1007700-D3_PF3D7_1416900-;Alias=;ID=PF3D7_1007700-D3-7-PF3D7_1416900;pvalue=0.00132;sequence=GTGTAT;
PF3D7_1416900	fimo	nucleotide_motif	58	63	25	-	.	Name=PF3D7_1007700-D3_PF3D7_1416900-;Alias=;ID=PF3D7_1007700-D3-8-PF3D7_1416900;pvalue=0.00316;sequence=GTTCAA;
PF3D7_1416900	fimo	nucleotide_motif	459	464	23.9	+	.	Name=PF3D7_1007700-D3_PF3D7_1416900+;Alias=;ID=PF3D7_1007700-D3-9-PF3D7_1416900;pvalue=0.00404;sequence=ATACAC;
PF3D7_1417000	fimo	nucleotide_motif	339	344	45.2	-	.	Name=PF3D7_1007700-D3_PF3D7_1417000-;Alias=;ID=PF3D7_1007700-D3-1-PF3D7_1417000;pvalue=3.01e-05;sequence=GTGCAT;
PF3D7_1417000	fimo	nucleotide_motif	339	344	39	+	.	Name=PF3D7_1007700-D3_PF3D7_1417000+;Alias=;ID=PF3D7_1007700-D3-2-PF3D7_1417000;pvalue=0.000125;sequence=ATGCAC;
PF3D7_1417000	fimo	nucleotide_motif	286	291	34.9	-	.	Name=PF3D7_1007700-D3_PF3D7_1417000-;Alias=;ID=PF3D7_1007700-D3-3-PF3D7_1417000;pvalue=0.000321;sequence=CTGCAT;
PF3D7_1417000	fimo	nucleotide_motif	341	346	34.8	-	.	Name=PF3D7_1007700-D3_PF3D7_1417000-;Alias=;ID=PF3D7_1007700-D3-4-PF3D7_1417000;pvalue=0.000333;sequence=GTGTGC;
PF3D7_1417000	fimo	nucleotide_motif	341	346	33.9	+	.	Name=PF3D7_1007700-D3_PF3D7_1417000+;Alias=;ID=PF3D7_1007700-D3-5-PF3D7_1417000;pvalue=0.000405;sequence=GCACAC;
PF3D7_1417000	fimo	nucleotide_motif	286	291	30.5	+	.	Name=PF3D7_1007700-D3_PF3D7_1417000+;Alias=;ID=PF3D7_1007700-D3-6-PF3D7_1417000;pvalue=0.000894;sequence=ATGCAG;
PF3D7_1417000	fimo	nucleotide_motif	239	244	28.8	+	.	Name=PF3D7_1007700-D3_PF3D7_1417000+;Alias=;ID=PF3D7_1007700-D3-7-PF3D7_1417000;pvalue=0.00132;sequence=GTACAT;
PF3D7_1417000	fimo	nucleotide_motif	310	315	28.2	+	.	Name=PF3D7_1007700-D3_PF3D7_1417000+;Alias=;ID=PF3D7_1007700-D3-8-PF3D7_1417000;pvalue=0.00151;sequence=GTTCAT;
PF3D7_1417000	fimo	nucleotide_motif	237	242	28.1	-	.	Name=PF3D7_1007700-D3_PF3D7_1417000-;Alias=;ID=PF3D7_1007700-D3-9-PF3D7_1417000;pvalue=0.00156;sequence=GTACAG;
PF3D7_1417000	fimo	nucleotide_motif	237	242	26.9	+	.	Name=PF3D7_1007700-D3_PF3D7_1417000+;Alias=;ID=PF3D7_1007700-D3-10-PF3D7_1417000;pvalue=0.00203;sequence=CTGTAC;
PF3D7_1417000	fimo	nucleotide_motif	149	154	25.3	+	.	Name=PF3D7_1007700-D3_PF3D7_1417000+;Alias=;ID=PF3D7_1007700-D3-11-PF3D7_1417000;pvalue=0.00294;sequence=GTGTAA;
PF3D7_1417000	fimo	nucleotide_motif	496	501	25.3	-	.	Name=PF3D7_1007700-D3_PF3D7_1417000-;Alias=;ID=PF3D7_1007700-D3-12-PF3D7_1417000;pvalue=0.00294;sequence=GTGTAA;
PF3D7_1417000	fimo	nucleotide_motif	149	154	24.5	-	.	Name=PF3D7_1007700-D3_PF3D7_1417000-;Alias=;ID=PF3D7_1007700-D3-13-PF3D7_1417000;pvalue=0.00353;sequence=TTACAC;
PF3D7_1417000	fimo	nucleotide_motif	496	501	24.5	+	.	Name=PF3D7_1007700-D3_PF3D7_1417000+;Alias=;ID=PF3D7_1007700-D3-14-PF3D7_1417000;pvalue=0.00353;sequence=TTACAC;
PF3D7_1417000	fimo	nucleotide_motif	910	915	24.3	+	.	Name=PF3D7_1007700-D3_PF3D7_1417000+;Alias=;ID=PF3D7_1007700-D3-15-PF3D7_1417000;pvalue=0.0037;sequence=GTGAAA;
PF3D7_1417000	fimo	nucleotide_motif	239	244	23.9	-	.	Name=PF3D7_1007700-D3_PF3D7_1417000-;Alias=;ID=PF3D7_1007700-D3-16-PF3D7_1417000;pvalue=0.00404;sequence=ATGTAC;
PF3D7_1417000	fimo	nucleotide_motif	910	915	23.7	-	.	Name=PF3D7_1007700-D3_PF3D7_1417000-;Alias=;ID=PF3D7_1007700-D3-17-PF3D7_1417000;pvalue=0.00422;sequence=TTTCAC;
PF3D7_1417100	fimo	nucleotide_motif	124	129	34.9	-	.	Name=PF3D7_1007700-D3_PF3D7_1417100-;Alias=;ID=PF3D7_1007700-D3-1-PF3D7_1417100;pvalue=0.000321;sequence=CTGCAT;
PF3D7_1417100	fimo	nucleotide_motif	961	966	34.1	-	.	Name=PF3D7_1007700-D3_PF3D7_1417100-;Alias=;ID=PF3D7_1007700-D3-2-PF3D7_1417100;pvalue=0.000385;sequence=GAGCAT;
PF3D7_1417100	fimo	nucleotide_motif	135	140	33.7	-	.	Name=PF3D7_1007700-D3_PF3D7_1417100-;Alias=;ID=PF3D7_1007700-D3-3-PF3D7_1417100;pvalue=0.000423;sequence=GTGAGC;
PF3D7_1417100	fimo	nucleotide_motif	135	140	33.7	+	.	Name=PF3D7_1007700-D3_PF3D7_1417100+;Alias=;ID=PF3D7_1007700-D3-4-PF3D7_1417100;pvalue=0.000427;sequence=GCTCAC;
PF3D7_1417100	fimo	nucleotide_motif	124	129	30.5	+	.	Name=PF3D7_1007700-D3_PF3D7_1417100+;Alias=;ID=PF3D7_1007700-D3-5-PF3D7_1417100;pvalue=0.000894;sequence=ATGCAG;
PF3D7_1417100	fimo	nucleotide_motif	961	966	30.1	+	.	Name=PF3D7_1007700-D3_PF3D7_1417100+;Alias=;ID=PF3D7_1007700-D3-6-PF3D7_1417100;pvalue=0.000978;sequence=ATGCTC;
PF3D7_1417100	fimo	nucleotide_motif	496	501	28.8	+	.	Name=PF3D7_1007700-D3_PF3D7_1417100+;Alias=;ID=PF3D7_1007700-D3-7-PF3D7_1417100;pvalue=0.00132;sequence=GTGTAT;
PF3D7_1417100	fimo	nucleotide_motif	170	175	27.7	-	.	Name=PF3D7_1007700-D3_PF3D7_1417100-;Alias=;ID=PF3D7_1007700-D3-8-PF3D7_1417100;pvalue=0.00168;sequence=GTACTC;
PF3D7_1417100	fimo	nucleotide_motif	170	175	26	+	.	Name=PF3D7_1007700-D3_PF3D7_1417100+;Alias=;ID=PF3D7_1007700-D3-9-PF3D7_1417100;pvalue=0.00249;sequence=GAGTAC;
PF3D7_1417100	fimo	nucleotide_motif	256	261	25.3	+	.	Name=PF3D7_1007700-D3_PF3D7_1417100+;Alias=;ID=PF3D7_1007700-D3-10-PF3D7_1417100;pvalue=0.00294;sequence=GTGTAA;
PF3D7_1417100	fimo	nucleotide_motif	648	653	25.3	-	.	Name=PF3D7_1007700-D3_PF3D7_1417100-;Alias=;ID=PF3D7_1007700-D3-11-PF3D7_1417100;pvalue=0.00294;sequence=GTACAA;
PF3D7_1417100	fimo	nucleotide_motif	703	708	25.3	+	.	Name=PF3D7_1007700-D3_PF3D7_1417100+;Alias=;ID=PF3D7_1007700-D3-12-PF3D7_1417100;pvalue=0.00294;sequence=GTGTAA;
PF3D7_1417100	fimo	nucleotide_motif	256	261	24.5	-	.	Name=PF3D7_1007700-D3_PF3D7_1417100-;Alias=;ID=PF3D7_1007700-D3-13-PF3D7_1417100;pvalue=0.00353;sequence=TTACAC;
PF3D7_1417100	fimo	nucleotide_motif	648	653	24.5	+	.	Name=PF3D7_1007700-D3_PF3D7_1417100+;Alias=;ID=PF3D7_1007700-D3-14-PF3D7_1417100;pvalue=0.00353;sequence=TTGTAC;
PF3D7_1417100	fimo	nucleotide_motif	703	708	24.5	-	.	Name=PF3D7_1007700-D3_PF3D7_1417100-;Alias=;ID=PF3D7_1007700-D3-15-PF3D7_1417100;pvalue=0.00353;sequence=TTACAC;
PF3D7_1417100	fimo	nucleotide_motif	496	501	23.9	-	.	Name=PF3D7_1007700-D3_PF3D7_1417100-;Alias=;ID=PF3D7_1007700-D3-16-PF3D7_1417100;pvalue=0.00404;sequence=ATACAC;
PF3D7_1417200	fimo	nucleotide_motif	208	213	41.4	-	.	Name=PF3D7_1007700-D3_PF3D7_1417200-;Alias=;ID=PF3D7_1007700-D3-1-PF3D7_1417200;pvalue=7.29e-05;sequence=GTGCAA;
PF3D7_1417200	fimo	nucleotide_motif	208	213	40	+	.	Name=PF3D7_1007700-D3_PF3D7_1417200+;Alias=;ID=PF3D7_1007700-D3-2-PF3D7_1417200;pvalue=0.000101;sequence=TTGCAC;
PF3D7_1417300	fimo	nucleotide_motif	697	702	45.2	+	.	Name=PF3D7_1007700-D3_PF3D7_1417300+;Alias=;ID=PF3D7_1007700-D3-1-PF3D7_1417300;pvalue=3.01e-05;sequence=GTGCAT;
PF3D7_1417300	fimo	nucleotide_motif	697	702	39	-	.	Name=PF3D7_1007700-D3_PF3D7_1417300-;Alias=;ID=PF3D7_1007700-D3-2-PF3D7_1417300;pvalue=0.000125;sequence=ATGCAC;
PF3D7_1417300	fimo	nucleotide_motif	125	130	37.4	+	.	Name=PF3D7_1007700-D3_PF3D7_1417300+;Alias=;ID=PF3D7_1007700-D3-3-PF3D7_1417300;pvalue=0.000181;sequence=GTACAC;
PF3D7_1417300	fimo	nucleotide_motif	125	130	37.4	-	.	Name=PF3D7_1007700-D3_PF3D7_1417300-;Alias=;ID=PF3D7_1007700-D3-4-PF3D7_1417300;pvalue=0.000181;sequence=GTGTAC;
PF3D7_1417300	fimo	nucleotide_motif	305	310	30.8	+	.	Name=PF3D7_1007700-D3_PF3D7_1417300+;Alias=;ID=PF3D7_1007700-D3-5-PF3D7_1417300;pvalue=0.00083;sequence=ATGCAT;
PF3D7_1417300	fimo	nucleotide_motif	305	310	30.8	-	.	Name=PF3D7_1007700-D3_PF3D7_1417300-;Alias=;ID=PF3D7_1007700-D3-6-PF3D7_1417300;pvalue=0.00083;sequence=ATGCAT;
PF3D7_1417300	fimo	nucleotide_motif	875	880	30.8	+	.	Name=PF3D7_1007700-D3_PF3D7_1417300+;Alias=;ID=PF3D7_1007700-D3-7-PF3D7_1417300;pvalue=0.00083;sequence=ATGCAT;
PF3D7_1417300	fimo	nucleotide_motif	875	880	30.8	-	.	Name=PF3D7_1007700-D3_PF3D7_1417300-;Alias=;ID=PF3D7_1007700-D3-8-PF3D7_1417300;pvalue=0.00083;sequence=ATGCAT;
PF3D7_1417300	fimo	nucleotide_motif	426	431	28.8	+	.	Name=PF3D7_1007700-D3_PF3D7_1417300+;Alias=;ID=PF3D7_1007700-D3-9-PF3D7_1417300;pvalue=0.00132;sequence=GTACAT;
PF3D7_1417300	fimo	nucleotide_motif	673	678	27.3	+	.	Name=PF3D7_1007700-D3_PF3D7_1417300+;Alias=;ID=PF3D7_1007700-D3-10-PF3D7_1417300;pvalue=0.00184;sequence=GTGAAT;
PF3D7_1417300	fimo	nucleotide_motif	706	711	27.3	-	.	Name=PF3D7_1007700-D3_PF3D7_1417300-;Alias=;ID=PF3D7_1007700-D3-11-PF3D7_1417300;pvalue=0.00184;sequence=GTGAAT;
PF3D7_1417300	fimo	nucleotide_motif	729	734	27.1	-	.	Name=PF3D7_1007700-D3_PF3D7_1417300-;Alias=;ID=PF3D7_1007700-D3-12-PF3D7_1417300;pvalue=0.00197;sequence=GTGAAG;
PF3D7_1417300	fimo	nucleotide_motif	729	734	26.5	+	.	Name=PF3D7_1007700-D3_PF3D7_1417300+;Alias=;ID=PF3D7_1007700-D3-13-PF3D7_1417300;pvalue=0.00226;sequence=CTTCAC;
PF3D7_1417300	fimo	nucleotide_motif	334	339	26.1	+	.	Name=PF3D7_1007700-D3_PF3D7_1417300+;Alias=;ID=PF3D7_1007700-D3-14-PF3D7_1417300;pvalue=0.00244;sequence=GTAGAC;
PF3D7_1417300	fimo	nucleotide_motif	6	11	25.3	+	.	Name=PF3D7_1007700-D3_PF3D7_1417300+;Alias=;ID=PF3D7_1007700-D3-15-PF3D7_1417300;pvalue=0.00294;sequence=GTACAA;
PF3D7_1417300	fimo	nucleotide_motif	424	429	25.3	-	.	Name=PF3D7_1007700-D3_PF3D7_1417300-;Alias=;ID=PF3D7_1007700-D3-16-PF3D7_1417300;pvalue=0.00294;sequence=GTACAA;
PF3D7_1417300	fimo	nucleotide_motif	334	339	25.2	-	.	Name=PF3D7_1007700-D3_PF3D7_1417300-;Alias=;ID=PF3D7_1007700-D3-17-PF3D7_1417300;pvalue=0.003;sequence=GTCTAC;
PF3D7_1417300	fimo	nucleotide_motif	386	391	25.2	+	.	Name=PF3D7_1007700-D3_PF3D7_1417300+;Alias=;ID=PF3D7_1007700-D3-18-PF3D7_1417300;pvalue=0.003;sequence=CGGCAG;
PF3D7_1417300	fimo	nucleotide_motif	381	386	25	-	.	Name=PF3D7_1007700-D3_PF3D7_1417300-;Alias=;ID=PF3D7_1007700-D3-19-PF3D7_1417300;pvalue=0.00316;sequence=GTTCAA;
PF3D7_1417300	fimo	nucleotide_motif	6	11	24.5	-	.	Name=PF3D7_1007700-D3_PF3D7_1417300-;Alias=;ID=PF3D7_1007700-D3-20-PF3D7_1417300;pvalue=0.00353;sequence=TTGTAC;
PF3D7_1417300	fimo	nucleotide_motif	424	429	24.5	+	.	Name=PF3D7_1007700-D3_PF3D7_1417300+;Alias=;ID=PF3D7_1007700-D3-21-PF3D7_1417300;pvalue=0.00353;sequence=TTGTAC;
PF3D7_1417300	fimo	nucleotide_motif	386	391	24.5	-	.	Name=PF3D7_1007700-D3_PF3D7_1417300-;Alias=;ID=PF3D7_1007700-D3-22-PF3D7_1417300;pvalue=0.00354;sequence=CTGCCG;
PF3D7_1417300	fimo	nucleotide_motif	426	431	23.9	-	.	Name=PF3D7_1007700-D3_PF3D7_1417300-;Alias=;ID=PF3D7_1007700-D3-23-PF3D7_1417300;pvalue=0.00404;sequence=ATGTAC;
PF3D7_1417300	fimo	nucleotide_motif	673	678	23.6	-	.	Name=PF3D7_1007700-D3_PF3D7_1417300-;Alias=;ID=PF3D7_1007700-D3-24-PF3D7_1417300;pvalue=0.00439;sequence=ATTCAC;
PF3D7_1417300	fimo	nucleotide_motif	706	711	23.6	+	.	Name=PF3D7_1007700-D3_PF3D7_1417300+;Alias=;ID=PF3D7_1007700-D3-25-PF3D7_1417300;pvalue=0.00439;sequence=ATTCAC;
PF3D7_1417500	fimo	nucleotide_motif	956	961	34.5	+	.	Name=PF3D7_1007700-D3_PF3D7_1417500+;Alias=;ID=PF3D7_1007700-D3-1-PF3D7_1417500;pvalue=0.000358;sequence=GTGGAT;
PF3D7_1417500	fimo	nucleotide_motif	136	141	31.9	-	.	Name=PF3D7_1007700-D3_PF3D7_1417500-;Alias=;ID=PF3D7_1007700-D3-2-PF3D7_1417500;pvalue=0.000638;sequence=TTGCAT;
PF3D7_1417500	fimo	nucleotide_motif	136	141	26.1	+	.	Name=PF3D7_1007700-D3_PF3D7_1417500+;Alias=;ID=PF3D7_1007700-D3-3-PF3D7_1417500;pvalue=0.00244;sequence=ATGCAA;
PF3D7_1417500	fimo	nucleotide_motif	956	961	26	-	.	Name=PF3D7_1007700-D3_PF3D7_1417500-;Alias=;ID=PF3D7_1007700-D3-4-PF3D7_1417500;pvalue=0.00252;sequence=ATCCAC;
PF3D7_1417500	fimo	nucleotide_motif	162	167	25.9	+	.	Name=PF3D7_1007700-D3_PF3D7_1417500+;Alias=;ID=PF3D7_1007700-D3-5-PF3D7_1417500;pvalue=0.00254;sequence=GTTGAC;
PF3D7_1417500	fimo	nucleotide_motif	321	326	25.3	-	.	Name=PF3D7_1007700-D3_PF3D7_1417500-;Alias=;ID=PF3D7_1007700-D3-6-PF3D7_1417500;pvalue=0.00294;sequence=GTACAA;
PF3D7_1417500	fimo	nucleotide_motif	853	858	25.2	-	.	Name=PF3D7_1007700-D3_PF3D7_1417500-;Alias=;ID=PF3D7_1007700-D3-7-PF3D7_1417500;pvalue=0.003;sequence=GGGGAT;
PF3D7_1417500	fimo	nucleotide_motif	321	326	24.5	+	.	Name=PF3D7_1007700-D3_PF3D7_1417500+;Alias=;ID=PF3D7_1007700-D3-8-PF3D7_1417500;pvalue=0.00353;sequence=TTGTAC;
PF3D7_1417500	fimo	nucleotide_motif	162	167	23.9	-	.	Name=PF3D7_1007700-D3_PF3D7_1417500-;Alias=;ID=PF3D7_1007700-D3-9-PF3D7_1417500;pvalue=0.00407;sequence=GTCAAC;
PF3D7_1417600	fimo	nucleotide_motif	883	888	33.9	-	.	Name=PF3D7_1007700-D3_PF3D7_1417600-;Alias=;ID=PF3D7_1007700-D3-1-PF3D7_1417600;pvalue=0.000408;sequence=CTGCTC;
PF3D7_1417600	fimo	nucleotide_motif	883	888	33.8	+	.	Name=PF3D7_1007700-D3_PF3D7_1417600+;Alias=;ID=PF3D7_1007700-D3-2-PF3D7_1417600;pvalue=0.000416;sequence=GAGCAG;
PF3D7_1417600	fimo	nucleotide_motif	627	632	31.9	-	.	Name=PF3D7_1007700-D3_PF3D7_1417600-;Alias=;ID=PF3D7_1007700-D3-3-PF3D7_1417600;pvalue=0.000638;sequence=TTGCAT;
PF3D7_1417600	fimo	nucleotide_motif	332	337	28.8	-	.	Name=PF3D7_1007700-D3_PF3D7_1417600-;Alias=;ID=PF3D7_1007700-D3-4-PF3D7_1417600;pvalue=0.00132;sequence=GTGTAT;
PF3D7_1417600	fimo	nucleotide_motif	320	325	27.1	-	.	Name=PF3D7_1007700-D3_PF3D7_1417600-;Alias=;ID=PF3D7_1007700-D3-5-PF3D7_1417600;pvalue=0.00194;sequence=GTTCTC;
PF3D7_1417600	fimo	nucleotide_motif	838	843	27.1	+	.	Name=PF3D7_1007700-D3_PF3D7_1417600+;Alias=;ID=PF3D7_1007700-D3-6-PF3D7_1417600;pvalue=0.00197;sequence=GTGAAG;
PF3D7_1417600	fimo	nucleotide_motif	838	843	26.5	-	.	Name=PF3D7_1007700-D3_PF3D7_1417600-;Alias=;ID=PF3D7_1007700-D3-7-PF3D7_1417600;pvalue=0.00226;sequence=CTTCAC;
PF3D7_1417600	fimo	nucleotide_motif	627	632	26.1	+	.	Name=PF3D7_1007700-D3_PF3D7_1417600+;Alias=;ID=PF3D7_1007700-D3-8-PF3D7_1417600;pvalue=0.00244;sequence=ATGCAA;
PF3D7_1417600	fimo	nucleotide_motif	320	325	25.8	+	.	Name=PF3D7_1007700-D3_PF3D7_1417600+;Alias=;ID=PF3D7_1007700-D3-9-PF3D7_1417600;pvalue=0.00262;sequence=GAGAAC;
PF3D7_1417600	fimo	nucleotide_motif	364	369	25.3	-	.	Name=PF3D7_1007700-D3_PF3D7_1417600-;Alias=;ID=PF3D7_1007700-D3-10-PF3D7_1417600;pvalue=0.00294;sequence=GTACAA;
PF3D7_1417600	fimo	nucleotide_motif	364	369	24.5	+	.	Name=PF3D7_1007700-D3_PF3D7_1417600+;Alias=;ID=PF3D7_1007700-D3-11-PF3D7_1417600;pvalue=0.00353;sequence=TTGTAC;
PF3D7_1417600	fimo	nucleotide_motif	150	155	24.3	-	.	Name=PF3D7_1007700-D3_PF3D7_1417600-;Alias=;ID=PF3D7_1007700-D3-12-PF3D7_1417600;pvalue=0.0037;sequence=GTGAAA;
PF3D7_1417600	fimo	nucleotide_motif	495	500	24.3	+	.	Name=PF3D7_1007700-D3_PF3D7_1417600+;Alias=;ID=PF3D7_1007700-D3-13-PF3D7_1417600;pvalue=0.0037;sequence=GTGAAA;
PF3D7_1417600	fimo	nucleotide_motif	332	337	23.9	+	.	Name=PF3D7_1007700-D3_PF3D7_1417600+;Alias=;ID=PF3D7_1007700-D3-14-PF3D7_1417600;pvalue=0.00404;sequence=ATACAC;
PF3D7_1417600	fimo	nucleotide_motif	150	155	23.7	+	.	Name=PF3D7_1007700-D3_PF3D7_1417600+;Alias=;ID=PF3D7_1007700-D3-15-PF3D7_1417600;pvalue=0.00422;sequence=TTTCAC;
PF3D7_1417600	fimo	nucleotide_motif	495	500	23.7	-	.	Name=PF3D7_1007700-D3_PF3D7_1417600-;Alias=;ID=PF3D7_1007700-D3-16-PF3D7_1417600;pvalue=0.00422;sequence=TTTCAC;
PF3D7_1417700	fimo	nucleotide_motif	902	907	28.8	-	.	Name=PF3D7_1007700-D3_PF3D7_1417700-;Alias=;ID=PF3D7_1007700-D3-1-PF3D7_1417700;pvalue=0.00132;sequence=GTGTAT;
PF3D7_1417700	fimo	nucleotide_motif	26	31	27.3	+	.	Name=PF3D7_1007700-D3_PF3D7_1417700+;Alias=;ID=PF3D7_1007700-D3-2-PF3D7_1417700;pvalue=0.00184;sequence=GTGAAT;
PF3D7_1417700	fimo	nucleotide_motif	283	288	27.3	-	.	Name=PF3D7_1007700-D3_PF3D7_1417700-;Alias=;ID=PF3D7_1007700-D3-3-PF3D7_1417700;pvalue=0.00184;sequence=GTGAAT;
PF3D7_1417700	fimo	nucleotide_motif	463	468	27.3	+	.	Name=PF3D7_1007700-D3_PF3D7_1417700+;Alias=;ID=PF3D7_1007700-D3-4-PF3D7_1417700;pvalue=0.00184;sequence=GTGAAT;
PF3D7_1417700	fimo	nucleotide_motif	17	22	25.3	+	.	Name=PF3D7_1007700-D3_PF3D7_1417700+;Alias=;ID=PF3D7_1007700-D3-5-PF3D7_1417700;pvalue=0.00294;sequence=GTGTAA;
PF3D7_1417700	fimo	nucleotide_motif	44	49	25.3	+	.	Name=PF3D7_1007700-D3_PF3D7_1417700+;Alias=;ID=PF3D7_1007700-D3-6-PF3D7_1417700;pvalue=0.00294;sequence=GTACAA;
PF3D7_1417700	fimo	nucleotide_motif	941	946	25.3	-	.	Name=PF3D7_1007700-D3_PF3D7_1417700-;Alias=;ID=PF3D7_1007700-D3-7-PF3D7_1417700;pvalue=0.00294;sequence=GTACAA;
PF3D7_1417700	fimo	nucleotide_motif	17	22	24.5	-	.	Name=PF3D7_1007700-D3_PF3D7_1417700-;Alias=;ID=PF3D7_1007700-D3-8-PF3D7_1417700;pvalue=0.00353;sequence=TTACAC;
PF3D7_1417700	fimo	nucleotide_motif	44	49	24.5	-	.	Name=PF3D7_1007700-D3_PF3D7_1417700-;Alias=;ID=PF3D7_1007700-D3-9-PF3D7_1417700;pvalue=0.00353;sequence=TTGTAC;
PF3D7_1417700	fimo	nucleotide_motif	941	946	24.5	+	.	Name=PF3D7_1007700-D3_PF3D7_1417700+;Alias=;ID=PF3D7_1007700-D3-10-PF3D7_1417700;pvalue=0.00353;sequence=TTGTAC;
PF3D7_1417700	fimo	nucleotide_motif	164	169	24.3	+	.	Name=PF3D7_1007700-D3_PF3D7_1417700+;Alias=;ID=PF3D7_1007700-D3-11-PF3D7_1417700;pvalue=0.0037;sequence=GTGAAA;
PF3D7_1417700	fimo	nucleotide_motif	902	907	23.9	+	.	Name=PF3D7_1007700-D3_PF3D7_1417700+;Alias=;ID=PF3D7_1007700-D3-12-PF3D7_1417700;pvalue=0.00404;sequence=ATACAC;
PF3D7_1417700	fimo	nucleotide_motif	164	169	23.7	-	.	Name=PF3D7_1007700-D3_PF3D7_1417700-;Alias=;ID=PF3D7_1007700-D3-13-PF3D7_1417700;pvalue=0.00422;sequence=TTTCAC;
PF3D7_1417700	fimo	nucleotide_motif	26	31	23.6	-	.	Name=PF3D7_1007700-D3_PF3D7_1417700-;Alias=;ID=PF3D7_1007700-D3-14-PF3D7_1417700;pvalue=0.00439;sequence=ATTCAC;
PF3D7_1417700	fimo	nucleotide_motif	283	288	23.6	+	.	Name=PF3D7_1007700-D3_PF3D7_1417700+;Alias=;ID=PF3D7_1007700-D3-15-PF3D7_1417700;pvalue=0.00439;sequence=ATTCAC;
PF3D7_1417700	fimo	nucleotide_motif	463	468	23.6	-	.	Name=PF3D7_1007700-D3_PF3D7_1417700-;Alias=;ID=PF3D7_1007700-D3-16-PF3D7_1417700;pvalue=0.00439;sequence=ATTCAC;
PF3D7_1417800	fimo	nucleotide_motif	668	673	28.8	-	.	Name=PF3D7_1007700-D3_PF3D7_1417800-;Alias=;ID=PF3D7_1007700-D3-1-PF3D7_1417800;pvalue=0.00132;sequence=GTGTAT;
PF3D7_1417800	fimo	nucleotide_motif	98	103	27.1	+	.	Name=PF3D7_1007700-D3_PF3D7_1417800+;Alias=;ID=PF3D7_1007700-D3-2-PF3D7_1417800;pvalue=0.00194;sequence=GTTCTC;
PF3D7_1417800	fimo	nucleotide_motif	98	103	25.8	-	.	Name=PF3D7_1007700-D3_PF3D7_1417800-;Alias=;ID=PF3D7_1007700-D3-3-PF3D7_1417800;pvalue=0.00262;sequence=GAGAAC;
PF3D7_1417800	fimo	nucleotide_motif	686	691	25.3	+	.	Name=PF3D7_1007700-D3_PF3D7_1417800+;Alias=;ID=PF3D7_1007700-D3-4-PF3D7_1417800;pvalue=0.00294;sequence=GTGTAA;
PF3D7_1417800	fimo	nucleotide_motif	861	866	25.3	-	.	Name=PF3D7_1007700-D3_PF3D7_1417800-;Alias=;ID=PF3D7_1007700-D3-5-PF3D7_1417800;pvalue=0.00294;sequence=GTGTAA;
PF3D7_1417800	fimo	nucleotide_motif	172	177	25	-	.	Name=PF3D7_1007700-D3_PF3D7_1417800-;Alias=;ID=PF3D7_1007700-D3-6-PF3D7_1417800;pvalue=0.00319;sequence=TTGCGG;
PF3D7_1417800	fimo	nucleotide_motif	360	365	25	+	.	Name=PF3D7_1007700-D3_PF3D7_1417800+;Alias=;ID=PF3D7_1007700-D3-7-PF3D7_1417800;pvalue=0.00319;sequence=TTGCGG;
PF3D7_1417800	fimo	nucleotide_motif	686	691	24.5	-	.	Name=PF3D7_1007700-D3_PF3D7_1417800-;Alias=;ID=PF3D7_1007700-D3-8-PF3D7_1417800;pvalue=0.00353;sequence=TTACAC;
PF3D7_1417800	fimo	nucleotide_motif	861	866	24.5	+	.	Name=PF3D7_1007700-D3_PF3D7_1417800+;Alias=;ID=PF3D7_1007700-D3-9-PF3D7_1417800;pvalue=0.00353;sequence=TTACAC;
PF3D7_1417800	fimo	nucleotide_motif	169	174	24.5	-	.	Name=PF3D7_1007700-D3_PF3D7_1417800-;Alias=;ID=PF3D7_1007700-D3-10-PF3D7_1417800;pvalue=0.00353;sequence=CGGCTC;
PF3D7_1417800	fimo	nucleotide_motif	342	347	24.3	-	.	Name=PF3D7_1007700-D3_PF3D7_1417800-;Alias=;ID=PF3D7_1007700-D3-11-PF3D7_1417800;pvalue=0.0037;sequence=GTGAAA;
PF3D7_1417800	fimo	nucleotide_motif	668	673	23.9	+	.	Name=PF3D7_1007700-D3_PF3D7_1417800+;Alias=;ID=PF3D7_1007700-D3-12-PF3D7_1417800;pvalue=0.00404;sequence=ATACAC;
PF3D7_1417800	fimo	nucleotide_motif	342	347	23.7	+	.	Name=PF3D7_1007700-D3_PF3D7_1417800+;Alias=;ID=PF3D7_1007700-D3-13-PF3D7_1417800;pvalue=0.00422;sequence=TTTCAC;
PF3D7_1417800	fimo	nucleotide_motif	169	174	23.7	+	.	Name=PF3D7_1007700-D3_PF3D7_1417800+;Alias=;ID=PF3D7_1007700-D3-14-PF3D7_1417800;pvalue=0.00424;sequence=GAGCCG;
PF3D7_1417900	fimo	nucleotide_motif	118	123	28.8	-	.	Name=PF3D7_1007700-D3_PF3D7_1417900-;Alias=;ID=PF3D7_1007700-D3-1-PF3D7_1417900;pvalue=0.00132;sequence=GTACAT;
PF3D7_1417900	fimo	nucleotide_motif	532	537	28.8	+	.	Name=PF3D7_1007700-D3_PF3D7_1417900+;Alias=;ID=PF3D7_1007700-D3-2-PF3D7_1417900;pvalue=0.00132;sequence=GTGTAT;
PF3D7_1417900	fimo	nucleotide_motif	595	600	28.8	+	.	Name=PF3D7_1007700-D3_PF3D7_1417900+;Alias=;ID=PF3D7_1007700-D3-3-PF3D7_1417900;pvalue=0.00132;sequence=GTGGAA;
PF3D7_1417900	fimo	nucleotide_motif	676	681	28.8	+	.	Name=PF3D7_1007700-D3_PF3D7_1417900+;Alias=;ID=PF3D7_1007700-D3-4-PF3D7_1417900;pvalue=0.00132;sequence=GTACAT;
PF3D7_1417900	fimo	nucleotide_motif	824	829	28.1	-	.	Name=PF3D7_1007700-D3_PF3D7_1417900-;Alias=;ID=PF3D7_1007700-D3-5-PF3D7_1417900;pvalue=0.00156;sequence=GTGTAG;
PF3D7_1417900	fimo	nucleotide_motif	175	180	27.3	-	.	Name=PF3D7_1007700-D3_PF3D7_1417900-;Alias=;ID=PF3D7_1007700-D3-6-PF3D7_1417900;pvalue=0.00184;sequence=GTGAAT;
PF3D7_1417900	fimo	nucleotide_motif	824	829	26.9	+	.	Name=PF3D7_1007700-D3_PF3D7_1417900+;Alias=;ID=PF3D7_1007700-D3-7-PF3D7_1417900;pvalue=0.00203;sequence=CTACAC;
PF3D7_1417900	fimo	nucleotide_motif	595	600	26.6	-	.	Name=PF3D7_1007700-D3_PF3D7_1417900-;Alias=;ID=PF3D7_1007700-D3-8-PF3D7_1417900;pvalue=0.00221;sequence=TTCCAC;
PF3D7_1417900	fimo	nucleotide_motif	650	655	25.3	-	.	Name=PF3D7_1007700-D3_PF3D7_1417900-;Alias=;ID=PF3D7_1007700-D3-9-PF3D7_1417900;pvalue=0.00294;sequence=GTGTAA;
PF3D7_1417900	fimo	nucleotide_motif	650	655	24.5	+	.	Name=PF3D7_1007700-D3_PF3D7_1417900+;Alias=;ID=PF3D7_1007700-D3-10-PF3D7_1417900;pvalue=0.00353;sequence=TTACAC;
PF3D7_1417900	fimo	nucleotide_motif	118	123	23.9	+	.	Name=PF3D7_1007700-D3_PF3D7_1417900+;Alias=;ID=PF3D7_1007700-D3-11-PF3D7_1417900;pvalue=0.00404;sequence=ATGTAC;
PF3D7_1417900	fimo	nucleotide_motif	532	537	23.9	-	.	Name=PF3D7_1007700-D3_PF3D7_1417900-;Alias=;ID=PF3D7_1007700-D3-12-PF3D7_1417900;pvalue=0.00404;sequence=ATACAC;
PF3D7_1417900	fimo	nucleotide_motif	676	681	23.9	-	.	Name=PF3D7_1007700-D3_PF3D7_1417900-;Alias=;ID=PF3D7_1007700-D3-13-PF3D7_1417900;pvalue=0.00404;sequence=ATGTAC;
PF3D7_1417900	fimo	nucleotide_motif	175	180	23.6	+	.	Name=PF3D7_1007700-D3_PF3D7_1417900+;Alias=;ID=PF3D7_1007700-D3-14-PF3D7_1417900;pvalue=0.00439;sequence=ATTCAC;
PF3D7_1418000	fimo	nucleotide_motif	223	228	33.7	-	.	Name=PF3D7_1007700-D3_PF3D7_1418000-;Alias=;ID=PF3D7_1007700-D3-1-PF3D7_1418000;pvalue=0.000423;sequence=GTGAGC;
PF3D7_1418000	fimo	nucleotide_motif	223	228	33.7	+	.	Name=PF3D7_1007700-D3_PF3D7_1418000+;Alias=;ID=PF3D7_1007700-D3-2-PF3D7_1418000;pvalue=0.000427;sequence=GCTCAC;
PF3D7_1418000	fimo	nucleotide_motif	247	252	31.9	-	.	Name=PF3D7_1007700-D3_PF3D7_1418000-;Alias=;ID=PF3D7_1007700-D3-3-PF3D7_1418000;pvalue=0.000638;sequence=TTGCAT;
PF3D7_1418000	fimo	nucleotide_motif	686	691	31.9	+	.	Name=PF3D7_1007700-D3_PF3D7_1418000+;Alias=;ID=PF3D7_1007700-D3-4-PF3D7_1418000;pvalue=0.000638;sequence=TTGCAT;
PF3D7_1418000	fimo	nucleotide_motif	478	483	28.8	-	.	Name=PF3D7_1007700-D3_PF3D7_1418000-;Alias=;ID=PF3D7_1007700-D3-5-PF3D7_1418000;pvalue=0.00132;sequence=GTGGAA;
PF3D7_1418000	fimo	nucleotide_motif	712	717	28.8	-	.	Name=PF3D7_1007700-D3_PF3D7_1418000-;Alias=;ID=PF3D7_1007700-D3-6-PF3D7_1418000;pvalue=0.00132;sequence=GTACAT;
PF3D7_1418000	fimo	nucleotide_motif	786	791	28.8	-	.	Name=PF3D7_1007700-D3_PF3D7_1418000-;Alias=;ID=PF3D7_1007700-D3-7-PF3D7_1418000;pvalue=0.00132;sequence=GTGGAA;
PF3D7_1418000	fimo	nucleotide_motif	531	536	28.2	-	.	Name=PF3D7_1007700-D3_PF3D7_1418000-;Alias=;ID=PF3D7_1007700-D3-8-PF3D7_1418000;pvalue=0.00151;sequence=GTTCAT;
PF3D7_1418000	fimo	nucleotide_motif	478	483	26.6	+	.	Name=PF3D7_1007700-D3_PF3D7_1418000+;Alias=;ID=PF3D7_1007700-D3-9-PF3D7_1418000;pvalue=0.00221;sequence=TTCCAC;
PF3D7_1418000	fimo	nucleotide_motif	786	791	26.6	+	.	Name=PF3D7_1007700-D3_PF3D7_1418000+;Alias=;ID=PF3D7_1007700-D3-10-PF3D7_1418000;pvalue=0.00221;sequence=TTCCAC;
PF3D7_1418000	fimo	nucleotide_motif	247	252	26.1	+	.	Name=PF3D7_1007700-D3_PF3D7_1418000+;Alias=;ID=PF3D7_1007700-D3-11-PF3D7_1418000;pvalue=0.00244;sequence=ATGCAA;
PF3D7_1418000	fimo	nucleotide_motif	686	691	26.1	-	.	Name=PF3D7_1007700-D3_PF3D7_1418000-;Alias=;ID=PF3D7_1007700-D3-12-PF3D7_1418000;pvalue=0.00244;sequence=ATGCAA;
PF3D7_1418000	fimo	nucleotide_motif	41	46	25.8	+	.	Name=PF3D7_1007700-D3_PF3D7_1418000+;Alias=;ID=PF3D7_1007700-D3-13-PF3D7_1418000;pvalue=0.00263;sequence=CGGCAT;
PF3D7_1418000	fimo	nucleotide_motif	714	719	25.3	+	.	Name=PF3D7_1007700-D3_PF3D7_1418000+;Alias=;ID=PF3D7_1007700-D3-14-PF3D7_1418000;pvalue=0.00294;sequence=GTACAA;
PF3D7_1418000	fimo	nucleotide_motif	984	989	25.3	-	.	Name=PF3D7_1007700-D3_PF3D7_1418000-;Alias=;ID=PF3D7_1007700-D3-15-PF3D7_1418000;pvalue=0.00294;sequence=GTGTAA;
PF3D7_1418000	fimo	nucleotide_motif	714	719	24.5	-	.	Name=PF3D7_1007700-D3_PF3D7_1418000-;Alias=;ID=PF3D7_1007700-D3-16-PF3D7_1418000;pvalue=0.00353;sequence=TTGTAC;
PF3D7_1418000	fimo	nucleotide_motif	984	989	24.5	+	.	Name=PF3D7_1007700-D3_PF3D7_1418000+;Alias=;ID=PF3D7_1007700-D3-17-PF3D7_1418000;pvalue=0.00353;sequence=TTACAC;
PF3D7_1418000	fimo	nucleotide_motif	712	717	23.9	+	.	Name=PF3D7_1007700-D3_PF3D7_1418000+;Alias=;ID=PF3D7_1007700-D3-18-PF3D7_1418000;pvalue=0.00404;sequence=ATGTAC;
PF3D7_1418100	fimo	nucleotide_motif	242	247	37.4	+	.	Name=PF3D7_1007700-D3_PF3D7_1418100+;Alias=;ID=PF3D7_1007700-D3-1-PF3D7_1418100;pvalue=0.000181;sequence=GTACAC;
PF3D7_1418100	fimo	nucleotide_motif	242	247	37.4	-	.	Name=PF3D7_1007700-D3_PF3D7_1418100-;Alias=;ID=PF3D7_1007700-D3-2-PF3D7_1418100;pvalue=0.000181;sequence=GTGTAC;
PF3D7_1418100	fimo	nucleotide_motif	102	107	36.9	+	.	Name=PF3D7_1007700-D3_PF3D7_1418100+;Alias=;ID=PF3D7_1007700-D3-3-PF3D7_1418100;pvalue=0.000205;sequence=GTTCAC;
PF3D7_1418100	fimo	nucleotide_motif	102	107	36.4	-	.	Name=PF3D7_1007700-D3_PF3D7_1418100-;Alias=;ID=PF3D7_1007700-D3-4-PF3D7_1418100;pvalue=0.000231;sequence=GTGAAC;
PF3D7_1418100	fimo	nucleotide_motif	753	758	35.4	-	.	Name=PF3D7_1007700-D3_PF3D7_1418100-;Alias=;ID=PF3D7_1007700-D3-5-PF3D7_1418100;pvalue=0.000285;sequence=GTGCTT;
PF3D7_1418100	fimo	nucleotide_motif	125	130	31.7	-	.	Name=PF3D7_1007700-D3_PF3D7_1418100-;Alias=;ID=PF3D7_1007700-D3-6-PF3D7_1418100;pvalue=0.00067;sequence=GTGCTA;
PF3D7_1418100	fimo	nucleotide_motif	792	797	30.8	+	.	Name=PF3D7_1007700-D3_PF3D7_1418100+;Alias=;ID=PF3D7_1007700-D3-7-PF3D7_1418100;pvalue=0.00083;sequence=ATGCAT;
PF3D7_1418100	fimo	nucleotide_motif	792	797	30.8	-	.	Name=PF3D7_1007700-D3_PF3D7_1418100-;Alias=;ID=PF3D7_1007700-D3-8-PF3D7_1418100;pvalue=0.00083;sequence=ATGCAT;
PF3D7_1418100	fimo	nucleotide_motif	240	245	28.8	-	.	Name=PF3D7_1007700-D3_PF3D7_1418100-;Alias=;ID=PF3D7_1007700-D3-9-PF3D7_1418100;pvalue=0.00132;sequence=GTACAT;
PF3D7_1418100	fimo	nucleotide_motif	250	255	28.8	+	.	Name=PF3D7_1007700-D3_PF3D7_1418100+;Alias=;ID=PF3D7_1007700-D3-10-PF3D7_1418100;pvalue=0.00132;sequence=GTGGAA;
PF3D7_1418100	fimo	nucleotide_motif	838	843	28.8	+	.	Name=PF3D7_1007700-D3_PF3D7_1418100+;Alias=;ID=PF3D7_1007700-D3-11-PF3D7_1418100;pvalue=0.00132;sequence=GTGTAT;
PF3D7_1418100	fimo	nucleotide_motif	842	847	28.8	-	.	Name=PF3D7_1007700-D3_PF3D7_1418100-;Alias=;ID=PF3D7_1007700-D3-12-PF3D7_1418100;pvalue=0.00132;sequence=GTGTAT;
PF3D7_1418100	fimo	nucleotide_motif	905	910	28.8	-	.	Name=PF3D7_1007700-D3_PF3D7_1418100-;Alias=;ID=PF3D7_1007700-D3-13-PF3D7_1418100;pvalue=0.00132;sequence=GTGTAT;
PF3D7_1418100	fimo	nucleotide_motif	34	39	28.1	-	.	Name=PF3D7_1007700-D3_PF3D7_1418100-;Alias=;ID=PF3D7_1007700-D3-14-PF3D7_1418100;pvalue=0.00156;sequence=GTACAG;
PF3D7_1418100	fimo	nucleotide_motif	125	130	27.9	+	.	Name=PF3D7_1007700-D3_PF3D7_1418100+;Alias=;ID=PF3D7_1007700-D3-15-PF3D7_1418100;pvalue=0.00161;sequence=TAGCAC;
PF3D7_1418100	fimo	nucleotide_motif	753	758	27.2	+	.	Name=PF3D7_1007700-D3_PF3D7_1418100+;Alias=;ID=PF3D7_1007700-D3-16-PF3D7_1418100;pvalue=0.00189;sequence=AAGCAC;
PF3D7_1418100	fimo	nucleotide_motif	83	88	27.1	+	.	Name=PF3D7_1007700-D3_PF3D7_1418100+;Alias=;ID=PF3D7_1007700-D3-17-PF3D7_1418100;pvalue=0.00194;sequence=GTTCTC;
PF3D7_1418100	fimo	nucleotide_motif	34	39	26.9	+	.	Name=PF3D7_1007700-D3_PF3D7_1418100+;Alias=;ID=PF3D7_1007700-D3-18-PF3D7_1418100;pvalue=0.00203;sequence=CTGTAC;
PF3D7_1418100	fimo	nucleotide_motif	250	255	26.6	-	.	Name=PF3D7_1007700-D3_PF3D7_1418100-;Alias=;ID=PF3D7_1007700-D3-19-PF3D7_1418100;pvalue=0.00221;sequence=TTCCAC;
PF3D7_1418100	fimo	nucleotide_motif	83	88	25.8	-	.	Name=PF3D7_1007700-D3_PF3D7_1418100-;Alias=;ID=PF3D7_1007700-D3-20-PF3D7_1418100;pvalue=0.00262;sequence=GAGAAC;
PF3D7_1418100	fimo	nucleotide_motif	474	479	25.3	+	.	Name=PF3D7_1007700-D3_PF3D7_1418100+;Alias=;ID=PF3D7_1007700-D3-21-PF3D7_1418100;pvalue=0.00294;sequence=GTGTAA;
PF3D7_1418100	fimo	nucleotide_motif	498	503	25.3	-	.	Name=PF3D7_1007700-D3_PF3D7_1418100-;Alias=;ID=PF3D7_1007700-D3-22-PF3D7_1418100;pvalue=0.00294;sequence=GTGTAA;
PF3D7_1418100	fimo	nucleotide_motif	206	211	25	+	.	Name=PF3D7_1007700-D3_PF3D7_1418100+;Alias=;ID=PF3D7_1007700-D3-23-PF3D7_1418100;pvalue=0.00319;sequence=ATGCGT;
PF3D7_1418100	fimo	nucleotide_motif	474	479	24.5	-	.	Name=PF3D7_1007700-D3_PF3D7_1418100-;Alias=;ID=PF3D7_1007700-D3-24-PF3D7_1418100;pvalue=0.00353;sequence=TTACAC;
PF3D7_1418100	fimo	nucleotide_motif	498	503	24.5	+	.	Name=PF3D7_1007700-D3_PF3D7_1418100+;Alias=;ID=PF3D7_1007700-D3-25-PF3D7_1418100;pvalue=0.00353;sequence=TTACAC;
PF3D7_1418100	fimo	nucleotide_motif	206	211	24.3	-	.	Name=PF3D7_1007700-D3_PF3D7_1418100-;Alias=;ID=PF3D7_1007700-D3-26-PF3D7_1418100;pvalue=0.00373;sequence=ACGCAT;
PF3D7_1418100	fimo	nucleotide_motif	240	245	23.9	+	.	Name=PF3D7_1007700-D3_PF3D7_1418100+;Alias=;ID=PF3D7_1007700-D3-27-PF3D7_1418100;pvalue=0.00404;sequence=ATGTAC;
PF3D7_1418100	fimo	nucleotide_motif	842	847	23.9	+	.	Name=PF3D7_1007700-D3_PF3D7_1418100+;Alias=;ID=PF3D7_1007700-D3-28-PF3D7_1418100;pvalue=0.00404;sequence=ATACAC;
PF3D7_1418100	fimo	nucleotide_motif	838	843	23.9	-	.	Name=PF3D7_1007700-D3_PF3D7_1418100-;Alias=;ID=PF3D7_1007700-D3-29-PF3D7_1418100;pvalue=0.00404;sequence=ATACAC;
PF3D7_1418100	fimo	nucleotide_motif	905	910	23.9	+	.	Name=PF3D7_1007700-D3_PF3D7_1418100+;Alias=;ID=PF3D7_1007700-D3-30-PF3D7_1418100;pvalue=0.00404;sequence=ATACAC;
PF3D7_1418200	fimo	nucleotide_motif	473	478	34.9	-	.	Name=PF3D7_1007700-D3_PF3D7_1418200-;Alias=;ID=PF3D7_1007700-D3-1-PF3D7_1418200;pvalue=0.000321;sequence=CTGCAT;
PF3D7_1418200	fimo	nucleotide_motif	460	465	34.5	-	.	Name=PF3D7_1007700-D3_PF3D7_1418200-;Alias=;ID=PF3D7_1007700-D3-2-PF3D7_1418200;pvalue=0.000358;sequence=GTGGAT;
PF3D7_1418200	fimo	nucleotide_motif	98	103	33.3	-	.	Name=PF3D7_1007700-D3_PF3D7_1418200-;Alias=;ID=PF3D7_1007700-D3-3-PF3D7_1418200;pvalue=0.000466;sequence=GTCCAT;
PF3D7_1418200	fimo	nucleotide_motif	473	478	30.5	+	.	Name=PF3D7_1007700-D3_PF3D7_1418200+;Alias=;ID=PF3D7_1007700-D3-4-PF3D7_1418200;pvalue=0.000894;sequence=ATGCAG;
PF3D7_1418200	fimo	nucleotide_motif	611	616	28.8	-	.	Name=PF3D7_1007700-D3_PF3D7_1418200-;Alias=;ID=PF3D7_1007700-D3-5-PF3D7_1418200;pvalue=0.00132;sequence=GTACAT;
PF3D7_1418200	fimo	nucleotide_motif	789	794	28.8	-	.	Name=PF3D7_1007700-D3_PF3D7_1418200-;Alias=;ID=PF3D7_1007700-D3-6-PF3D7_1418200;pvalue=0.00132;sequence=GTGTAT;
PF3D7_1418200	fimo	nucleotide_motif	283	288	28.1	-	.	Name=PF3D7_1007700-D3_PF3D7_1418200-;Alias=;ID=PF3D7_1007700-D3-7-PF3D7_1418200;pvalue=0.00156;sequence=GTACAG;
PF3D7_1418200	fimo	nucleotide_motif	693	698	27.3	+	.	Name=PF3D7_1007700-D3_PF3D7_1418200+;Alias=;ID=PF3D7_1007700-D3-8-PF3D7_1418200;pvalue=0.00184;sequence=GTGAAT;
PF3D7_1418200	fimo	nucleotide_motif	98	103	27.3	+	.	Name=PF3D7_1007700-D3_PF3D7_1418200+;Alias=;ID=PF3D7_1007700-D3-9-PF3D7_1418200;pvalue=0.00186;sequence=ATGGAC;
PF3D7_1418200	fimo	nucleotide_motif	283	288	26.9	+	.	Name=PF3D7_1007700-D3_PF3D7_1418200+;Alias=;ID=PF3D7_1007700-D3-10-PF3D7_1418200;pvalue=0.00203;sequence=CTGTAC;
PF3D7_1418200	fimo	nucleotide_motif	460	465	26	+	.	Name=PF3D7_1007700-D3_PF3D7_1418200+;Alias=;ID=PF3D7_1007700-D3-11-PF3D7_1418200;pvalue=0.00252;sequence=ATCCAC;
PF3D7_1418200	fimo	nucleotide_motif	482	487	25.3	+	.	Name=PF3D7_1007700-D3_PF3D7_1418200+;Alias=;ID=PF3D7_1007700-D3-12-PF3D7_1418200;pvalue=0.00294;sequence=GTGTAA;
PF3D7_1418200	fimo	nucleotide_motif	613	618	25.3	+	.	Name=PF3D7_1007700-D3_PF3D7_1418200+;Alias=;ID=PF3D7_1007700-D3-13-PF3D7_1418200;pvalue=0.00294;sequence=GTACAA;
PF3D7_1418200	fimo	nucleotide_motif	765	770	25.3	+	.	Name=PF3D7_1007700-D3_PF3D7_1418200+;Alias=;ID=PF3D7_1007700-D3-14-PF3D7_1418200;pvalue=0.00294;sequence=GTACAA;
PF3D7_1418200	fimo	nucleotide_motif	763	768	25.3	-	.	Name=PF3D7_1007700-D3_PF3D7_1418200-;Alias=;ID=PF3D7_1007700-D3-15-PF3D7_1418200;pvalue=0.00294;sequence=GTACAA;
PF3D7_1418200	fimo	nucleotide_motif	721	726	24.9	+	.	Name=PF3D7_1007700-D3_PF3D7_1418200+;Alias=;ID=PF3D7_1007700-D3-16-PF3D7_1418200;pvalue=0.00322;sequence=TCGCAT;
PF3D7_1418200	fimo	nucleotide_motif	482	487	24.5	-	.	Name=PF3D7_1007700-D3_PF3D7_1418200-;Alias=;ID=PF3D7_1007700-D3-17-PF3D7_1418200;pvalue=0.00353;sequence=TTACAC;
PF3D7_1418200	fimo	nucleotide_motif	613	618	24.5	-	.	Name=PF3D7_1007700-D3_PF3D7_1418200-;Alias=;ID=PF3D7_1007700-D3-18-PF3D7_1418200;pvalue=0.00353;sequence=TTGTAC;
PF3D7_1418200	fimo	nucleotide_motif	763	768	24.5	+	.	Name=PF3D7_1007700-D3_PF3D7_1418200+;Alias=;ID=PF3D7_1007700-D3-19-PF3D7_1418200;pvalue=0.00353;sequence=TTGTAC;
PF3D7_1418200	fimo	nucleotide_motif	765	770	24.5	-	.	Name=PF3D7_1007700-D3_PF3D7_1418200-;Alias=;ID=PF3D7_1007700-D3-20-PF3D7_1418200;pvalue=0.00353;sequence=TTGTAC;
PF3D7_1418200	fimo	nucleotide_motif	611	616	23.9	+	.	Name=PF3D7_1007700-D3_PF3D7_1418200+;Alias=;ID=PF3D7_1007700-D3-21-PF3D7_1418200;pvalue=0.00404;sequence=ATGTAC;
PF3D7_1418200	fimo	nucleotide_motif	789	794	23.9	+	.	Name=PF3D7_1007700-D3_PF3D7_1418200+;Alias=;ID=PF3D7_1007700-D3-22-PF3D7_1418200;pvalue=0.00404;sequence=ATACAC;
PF3D7_1418200	fimo	nucleotide_motif	693	698	23.6	-	.	Name=PF3D7_1007700-D3_PF3D7_1418200-;Alias=;ID=PF3D7_1007700-D3-23-PF3D7_1418200;pvalue=0.00439;sequence=ATTCAC;
PF3D7_1418300	fimo	nucleotide_motif	63	68	34.9	-	.	Name=PF3D7_1007700-D3_PF3D7_1418300-;Alias=;ID=PF3D7_1007700-D3-1-PF3D7_1418300;pvalue=0.000321;sequence=CTGCAT;
PF3D7_1418300	fimo	nucleotide_motif	972	977	31.9	+	.	Name=PF3D7_1007700-D3_PF3D7_1418300+;Alias=;ID=PF3D7_1007700-D3-2-PF3D7_1418300;pvalue=0.000638;sequence=TTGCAT;
PF3D7_1418300	fimo	nucleotide_motif	63	68	30.5	+	.	Name=PF3D7_1007700-D3_PF3D7_1418300+;Alias=;ID=PF3D7_1007700-D3-3-PF3D7_1418300;pvalue=0.000894;sequence=ATGCAG;
PF3D7_1418300	fimo	nucleotide_motif	605	610	30.4	-	.	Name=PF3D7_1007700-D3_PF3D7_1418300-;Alias=;ID=PF3D7_1007700-D3-4-PF3D7_1418300;pvalue=0.000918;sequence=TTGCTC;
PF3D7_1418300	fimo	nucleotide_motif	138	143	28.8	+	.	Name=PF3D7_1007700-D3_PF3D7_1418300+;Alias=;ID=PF3D7_1007700-D3-5-PF3D7_1418300;pvalue=0.00132;sequence=GTGTAT;
PF3D7_1418300	fimo	nucleotide_motif	531	536	28.8	-	.	Name=PF3D7_1007700-D3_PF3D7_1418300-;Alias=;ID=PF3D7_1007700-D3-6-PF3D7_1418300;pvalue=0.00132;sequence=GTACAT;
PF3D7_1418300	fimo	nucleotide_motif	605	610	28.7	+	.	Name=PF3D7_1007700-D3_PF3D7_1418300+;Alias=;ID=PF3D7_1007700-D3-7-PF3D7_1418300;pvalue=0.00134;sequence=GAGCAA;
PF3D7_1418300	fimo	nucleotide_motif	764	769	28	+	.	Name=PF3D7_1007700-D3_PF3D7_1418300+;Alias=;ID=PF3D7_1007700-D3-8-PF3D7_1418300;pvalue=0.00158;sequence=TTGGAC;
PF3D7_1418300	fimo	nucleotide_motif	579	584	27.7	-	.	Name=PF3D7_1007700-D3_PF3D7_1418300-;Alias=;ID=PF3D7_1007700-D3-9-PF3D7_1418300;pvalue=0.00168;sequence=GTTCAG;
PF3D7_1418300	fimo	nucleotide_motif	764	769	27.2	-	.	Name=PF3D7_1007700-D3_PF3D7_1418300-;Alias=;ID=PF3D7_1007700-D3-10-PF3D7_1418300;pvalue=0.00192;sequence=GTCCAA;
PF3D7_1418300	fimo	nucleotide_motif	972	977	26.1	-	.	Name=PF3D7_1007700-D3_PF3D7_1418300-;Alias=;ID=PF3D7_1007700-D3-11-PF3D7_1418300;pvalue=0.00244;sequence=ATGCAA;
PF3D7_1418300	fimo	nucleotide_motif	579	584	25.9	+	.	Name=PF3D7_1007700-D3_PF3D7_1418300+;Alias=;ID=PF3D7_1007700-D3-12-PF3D7_1418300;pvalue=0.00259;sequence=CTGAAC;
PF3D7_1418300	fimo	nucleotide_motif	937	942	25	+	.	Name=PF3D7_1007700-D3_PF3D7_1418300+;Alias=;ID=PF3D7_1007700-D3-13-PF3D7_1418300;pvalue=0.00316;sequence=GTTCAA;
PF3D7_1418300	fimo	nucleotide_motif	573	578	24.3	-	.	Name=PF3D7_1007700-D3_PF3D7_1418300-;Alias=;ID=PF3D7_1007700-D3-14-PF3D7_1418300;pvalue=0.0037;sequence=GTGAAA;
PF3D7_1418300	fimo	nucleotide_motif	138	143	23.9	-	.	Name=PF3D7_1007700-D3_PF3D7_1418300-;Alias=;ID=PF3D7_1007700-D3-15-PF3D7_1418300;pvalue=0.00404;sequence=ATACAC;
PF3D7_1418300	fimo	nucleotide_motif	531	536	23.9	+	.	Name=PF3D7_1007700-D3_PF3D7_1418300+;Alias=;ID=PF3D7_1007700-D3-16-PF3D7_1418300;pvalue=0.00404;sequence=ATGTAC;
PF3D7_1418300	fimo	nucleotide_motif	573	578	23.7	+	.	Name=PF3D7_1007700-D3_PF3D7_1418300+;Alias=;ID=PF3D7_1007700-D3-17-PF3D7_1418300;pvalue=0.00422;sequence=TTTCAC;
PF3D7_1418900	fimo	nucleotide_motif	364	369	27.1	-	.	Name=PF3D7_1007700-D3_PF3D7_1418900-;Alias=;ID=PF3D7_1007700-D3-1-PF3D7_1418900;pvalue=0.00197;sequence=GTGAAG;
PF3D7_1418900	fimo	nucleotide_motif	364	369	26.5	+	.	Name=PF3D7_1007700-D3_PF3D7_1418900+;Alias=;ID=PF3D7_1007700-D3-2-PF3D7_1418900;pvalue=0.00226;sequence=CTTCAC;
PF3D7_1418900	fimo	nucleotide_motif	875	880	25.3	+	.	Name=PF3D7_1007700-D3_PF3D7_1418900+;Alias=;ID=PF3D7_1007700-D3-3-PF3D7_1418900;pvalue=0.00294;sequence=GTACAA;
PF3D7_1418900	fimo	nucleotide_motif	875	880	24.5	-	.	Name=PF3D7_1007700-D3_PF3D7_1418900-;Alias=;ID=PF3D7_1007700-D3-4-PF3D7_1418900;pvalue=0.00353;sequence=TTGTAC;
PF3D7_1419000	fimo	nucleotide_motif	320	325	28.8	+	.	Name=PF3D7_1007700-D3_PF3D7_1419000+;Alias=;ID=PF3D7_1007700-D3-1-PF3D7_1419000;pvalue=0.00132;sequence=GTGTAT;
PF3D7_1419000	fimo	nucleotide_motif	486	491	28.8	-	.	Name=PF3D7_1007700-D3_PF3D7_1419000-;Alias=;ID=PF3D7_1007700-D3-2-PF3D7_1419000;pvalue=0.00132;sequence=GTACAT;
PF3D7_1419000	fimo	nucleotide_motif	535	540	28.8	-	.	Name=PF3D7_1007700-D3_PF3D7_1419000-;Alias=;ID=PF3D7_1007700-D3-3-PF3D7_1419000;pvalue=0.00132;sequence=GTGTAT;
PF3D7_1419000	fimo	nucleotide_motif	781	786	28.8	+	.	Name=PF3D7_1007700-D3_PF3D7_1419000+;Alias=;ID=PF3D7_1007700-D3-4-PF3D7_1419000;pvalue=0.00132;sequence=GTGTAT;
PF3D7_1419000	fimo	nucleotide_motif	640	645	28.2	-	.	Name=PF3D7_1007700-D3_PF3D7_1419000-;Alias=;ID=PF3D7_1007700-D3-5-PF3D7_1419000;pvalue=0.00151;sequence=GTTCAT;
PF3D7_1419000	fimo	nucleotide_motif	379	384	27.3	-	.	Name=PF3D7_1007700-D3_PF3D7_1419000-;Alias=;ID=PF3D7_1007700-D3-6-PF3D7_1419000;pvalue=0.00184;sequence=GTGAAT;
PF3D7_1419000	fimo	nucleotide_motif	674	679	25.3	-	.	Name=PF3D7_1007700-D3_PF3D7_1419000-;Alias=;ID=PF3D7_1007700-D3-7-PF3D7_1419000;pvalue=0.00294;sequence=GTGTAA;
PF3D7_1419000	fimo	nucleotide_motif	674	679	24.5	+	.	Name=PF3D7_1007700-D3_PF3D7_1419000+;Alias=;ID=PF3D7_1007700-D3-8-PF3D7_1419000;pvalue=0.00353;sequence=TTACAC;
PF3D7_1419000	fimo	nucleotide_motif	74	79	24.5	-	.	Name=PF3D7_1007700-D3_PF3D7_1419000-;Alias=;ID=PF3D7_1007700-D3-9-PF3D7_1419000;pvalue=0.00353;sequence=GGGGAG;
PF3D7_1419000	fimo	nucleotide_motif	320	325	23.9	-	.	Name=PF3D7_1007700-D3_PF3D7_1419000-;Alias=;ID=PF3D7_1007700-D3-10-PF3D7_1419000;pvalue=0.00404;sequence=ATACAC;
PF3D7_1419000	fimo	nucleotide_motif	486	491	23.9	+	.	Name=PF3D7_1007700-D3_PF3D7_1419000+;Alias=;ID=PF3D7_1007700-D3-11-PF3D7_1419000;pvalue=0.00404;sequence=ATGTAC;
PF3D7_1419000	fimo	nucleotide_motif	535	540	23.9	+	.	Name=PF3D7_1007700-D3_PF3D7_1419000+;Alias=;ID=PF3D7_1007700-D3-12-PF3D7_1419000;pvalue=0.00404;sequence=ATACAC;
PF3D7_1419000	fimo	nucleotide_motif	781	786	23.9	-	.	Name=PF3D7_1007700-D3_PF3D7_1419000-;Alias=;ID=PF3D7_1007700-D3-13-PF3D7_1419000;pvalue=0.00404;sequence=ATACAC;
PF3D7_1419000	fimo	nucleotide_motif	379	384	23.6	+	.	Name=PF3D7_1007700-D3_PF3D7_1419000+;Alias=;ID=PF3D7_1007700-D3-14-PF3D7_1419000;pvalue=0.00439;sequence=ATTCAC;
PF3D7_1419100	fimo	nucleotide_motif	507	512	36.2	+	.	Name=PF3D7_1007700-D3_PF3D7_1419100+;Alias=;ID=PF3D7_1007700-D3-1-PF3D7_1419100;pvalue=0.000241;sequence=GTGCCT;
PF3D7_1419100	fimo	nucleotide_motif	507	512	33.8	-	.	Name=PF3D7_1007700-D3_PF3D7_1419100-;Alias=;ID=PF3D7_1007700-D3-2-PF3D7_1419100;pvalue=0.000419;sequence=AGGCAC;
PF3D7_1419100	fimo	nucleotide_motif	580	585	33.3	-	.	Name=PF3D7_1007700-D3_PF3D7_1419100-;Alias=;ID=PF3D7_1007700-D3-3-PF3D7_1419100;pvalue=0.000466;sequence=GTCCAT;
PF3D7_1419100	fimo	nucleotide_motif	733	738	28.8	-	.	Name=PF3D7_1007700-D3_PF3D7_1419100-;Alias=;ID=PF3D7_1007700-D3-4-PF3D7_1419100;pvalue=0.00132;sequence=GTACAT;
PF3D7_1419100	fimo	nucleotide_motif	40	45	28.2	-	.	Name=PF3D7_1007700-D3_PF3D7_1419100-;Alias=;ID=PF3D7_1007700-D3-5-PF3D7_1419100;pvalue=0.00151;sequence=GTTCAT;
PF3D7_1419100	fimo	nucleotide_motif	831	836	27.3	-	.	Name=PF3D7_1007700-D3_PF3D7_1419100-;Alias=;ID=PF3D7_1007700-D3-6-PF3D7_1419100;pvalue=0.00184;sequence=GTGAAT;
PF3D7_1419100	fimo	nucleotide_motif	580	585	27.3	+	.	Name=PF3D7_1007700-D3_PF3D7_1419100+;Alias=;ID=PF3D7_1007700-D3-7-PF3D7_1419100;pvalue=0.00186;sequence=ATGGAC;
PF3D7_1419100	fimo	nucleotide_motif	157	162	25.3	-	.	Name=PF3D7_1007700-D3_PF3D7_1419100-;Alias=;ID=PF3D7_1007700-D3-8-PF3D7_1419100;pvalue=0.00294;sequence=GTACAA;
PF3D7_1419100	fimo	nucleotide_motif	157	162	24.5	+	.	Name=PF3D7_1007700-D3_PF3D7_1419100+;Alias=;ID=PF3D7_1007700-D3-9-PF3D7_1419100;pvalue=0.00353;sequence=TTGTAC;
PF3D7_1419100	fimo	nucleotide_motif	733	738	23.9	+	.	Name=PF3D7_1007700-D3_PF3D7_1419100+;Alias=;ID=PF3D7_1007700-D3-10-PF3D7_1419100;pvalue=0.00404;sequence=ATGTAC;
PF3D7_1419100	fimo	nucleotide_motif	831	836	23.6	+	.	Name=PF3D7_1007700-D3_PF3D7_1419100+;Alias=;ID=PF3D7_1007700-D3-11-PF3D7_1419100;pvalue=0.00439;sequence=ATTCAC;
PF3D7_1419100	fimo	nucleotide_motif	460	465	23.6	-	.	Name=PF3D7_1007700-D3_PF3D7_1419100-;Alias=;ID=PF3D7_1007700-D3-12-PF3D7_1419100;pvalue=0.0044;sequence=GGCCAT;
PF3D7_1419200	fimo	nucleotide_motif	189	194	30.8	+	.	Name=PF3D7_1007700-D3_PF3D7_1419200+;Alias=;ID=PF3D7_1007700-D3-1-PF3D7_1419200;pvalue=0.00083;sequence=ATGCAT;
PF3D7_1419200	fimo	nucleotide_motif	189	194	30.8	-	.	Name=PF3D7_1007700-D3_PF3D7_1419200-;Alias=;ID=PF3D7_1007700-D3-2-PF3D7_1419200;pvalue=0.00083;sequence=ATGCAT;
PF3D7_1419200	fimo	nucleotide_motif	55	60	30.3	+	.	Name=PF3D7_1007700-D3_PF3D7_1419200+;Alias=;ID=PF3D7_1007700-D3-3-PF3D7_1419200;pvalue=0.000922;sequence=GTTCCC;
PF3D7_1419200	fimo	nucleotide_motif	55	60	30.3	-	.	Name=PF3D7_1007700-D3_PF3D7_1419200-;Alias=;ID=PF3D7_1007700-D3-4-PF3D7_1419200;pvalue=0.000926;sequence=GGGAAC;
PF3D7_1419200	fimo	nucleotide_motif	266	271	28.8	-	.	Name=PF3D7_1007700-D3_PF3D7_1419200-;Alias=;ID=PF3D7_1007700-D3-5-PF3D7_1419200;pvalue=0.00132;sequence=GTACAT;
PF3D7_1419200	fimo	nucleotide_motif	290	295	28.8	+	.	Name=PF3D7_1007700-D3_PF3D7_1419200+;Alias=;ID=PF3D7_1007700-D3-6-PF3D7_1419200;pvalue=0.00132;sequence=GTGTAT;
PF3D7_1419200	fimo	nucleotide_motif	591	596	28.8	+	.	Name=PF3D7_1007700-D3_PF3D7_1419200+;Alias=;ID=PF3D7_1007700-D3-7-PF3D7_1419200;pvalue=0.00132;sequence=GTGGAA;
PF3D7_1419200	fimo	nucleotide_motif	924	929	28.8	-	.	Name=PF3D7_1007700-D3_PF3D7_1419200-;Alias=;ID=PF3D7_1007700-D3-8-PF3D7_1419200;pvalue=0.00132;sequence=GTGTAT;
PF3D7_1419200	fimo	nucleotide_motif	579	584	28.2	+	.	Name=PF3D7_1007700-D3_PF3D7_1419200+;Alias=;ID=PF3D7_1007700-D3-9-PF3D7_1419200;pvalue=0.00151;sequence=GTTCAT;
PF3D7_1419200	fimo	nucleotide_motif	484	489	27.7	-	.	Name=PF3D7_1007700-D3_PF3D7_1419200-;Alias=;ID=PF3D7_1007700-D3-10-PF3D7_1419200;pvalue=0.00168;sequence=GTTCAG;
PF3D7_1419200	fimo	nucleotide_motif	745	750	27.7	-	.	Name=PF3D7_1007700-D3_PF3D7_1419200-;Alias=;ID=PF3D7_1007700-D3-11-PF3D7_1419200;pvalue=0.00168;sequence=GTACTC;
PF3D7_1419200	fimo	nucleotide_motif	867	872	27.1	+	.	Name=PF3D7_1007700-D3_PF3D7_1419200+;Alias=;ID=PF3D7_1007700-D3-12-PF3D7_1419200;pvalue=0.00197;sequence=GTGAAG;
PF3D7_1419200	fimo	nucleotide_motif	591	596	26.6	-	.	Name=PF3D7_1007700-D3_PF3D7_1419200-;Alias=;ID=PF3D7_1007700-D3-13-PF3D7_1419200;pvalue=0.00221;sequence=TTCCAC;
PF3D7_1419200	fimo	nucleotide_motif	867	872	26.5	-	.	Name=PF3D7_1007700-D3_PF3D7_1419200-;Alias=;ID=PF3D7_1007700-D3-14-PF3D7_1419200;pvalue=0.00226;sequence=CTTCAC;
PF3D7_1419200	fimo	nucleotide_motif	745	750	26	+	.	Name=PF3D7_1007700-D3_PF3D7_1419200+;Alias=;ID=PF3D7_1007700-D3-15-PF3D7_1419200;pvalue=0.00249;sequence=GAGTAC;
PF3D7_1419200	fimo	nucleotide_motif	484	489	25.9	+	.	Name=PF3D7_1007700-D3_PF3D7_1419200+;Alias=;ID=PF3D7_1007700-D3-16-PF3D7_1419200;pvalue=0.00259;sequence=CTGAAC;
PF3D7_1419200	fimo	nucleotide_motif	747	752	25.3	+	.	Name=PF3D7_1007700-D3_PF3D7_1419200+;Alias=;ID=PF3D7_1007700-D3-17-PF3D7_1419200;pvalue=0.00294;sequence=GTACAA;
PF3D7_1419200	fimo	nucleotide_motif	747	752	24.5	-	.	Name=PF3D7_1007700-D3_PF3D7_1419200-;Alias=;ID=PF3D7_1007700-D3-18-PF3D7_1419200;pvalue=0.00353;sequence=TTGTAC;
PF3D7_1419200	fimo	nucleotide_motif	836	841	24.3	+	.	Name=PF3D7_1007700-D3_PF3D7_1419200+;Alias=;ID=PF3D7_1007700-D3-19-PF3D7_1419200;pvalue=0.0037;sequence=GTGAAA;
PF3D7_1419200	fimo	nucleotide_motif	266	271	23.9	+	.	Name=PF3D7_1007700-D3_PF3D7_1419200+;Alias=;ID=PF3D7_1007700-D3-20-PF3D7_1419200;pvalue=0.00404;sequence=ATGTAC;
PF3D7_1419200	fimo	nucleotide_motif	290	295	23.9	-	.	Name=PF3D7_1007700-D3_PF3D7_1419200-;Alias=;ID=PF3D7_1007700-D3-21-PF3D7_1419200;pvalue=0.00404;sequence=ATACAC;
PF3D7_1419200	fimo	nucleotide_motif	924	929	23.9	+	.	Name=PF3D7_1007700-D3_PF3D7_1419200+;Alias=;ID=PF3D7_1007700-D3-22-PF3D7_1419200;pvalue=0.00404;sequence=ATACAC;
PF3D7_1419200	fimo	nucleotide_motif	836	841	23.7	-	.	Name=PF3D7_1007700-D3_PF3D7_1419200-;Alias=;ID=PF3D7_1007700-D3-23-PF3D7_1419200;pvalue=0.00422;sequence=TTTCAC;
PF3D7_1419300	fimo	nucleotide_motif	60	65	30.8	+	.	Name=PF3D7_1007700-D3_PF3D7_1419300+;Alias=;ID=PF3D7_1007700-D3-1-PF3D7_1419300;pvalue=0.00083;sequence=ATGCAT;
PF3D7_1419300	fimo	nucleotide_motif	60	65	30.8	-	.	Name=PF3D7_1007700-D3_PF3D7_1419300-;Alias=;ID=PF3D7_1007700-D3-2-PF3D7_1419300;pvalue=0.00083;sequence=ATGCAT;
PF3D7_1419300	fimo	nucleotide_motif	914	919	30.8	+	.	Name=PF3D7_1007700-D3_PF3D7_1419300+;Alias=;ID=PF3D7_1007700-D3-3-PF3D7_1419300;pvalue=0.00083;sequence=ATGCAT;
PF3D7_1419300	fimo	nucleotide_motif	914	919	30.8	-	.	Name=PF3D7_1007700-D3_PF3D7_1419300-;Alias=;ID=PF3D7_1007700-D3-4-PF3D7_1419300;pvalue=0.00083;sequence=ATGCAT;
PF3D7_1419300	fimo	nucleotide_motif	624	629	28.8	+	.	Name=PF3D7_1007700-D3_PF3D7_1419300+;Alias=;ID=PF3D7_1007700-D3-5-PF3D7_1419300;pvalue=0.00132;sequence=GTGGAA;
PF3D7_1419300	fimo	nucleotide_motif	98	103	28.2	+	.	Name=PF3D7_1007700-D3_PF3D7_1419300+;Alias=;ID=PF3D7_1007700-D3-6-PF3D7_1419300;pvalue=0.00151;sequence=GTTCAT;
PF3D7_1419300	fimo	nucleotide_motif	513	518	27.1	+	.	Name=PF3D7_1007700-D3_PF3D7_1419300+;Alias=;ID=PF3D7_1007700-D3-7-PF3D7_1419300;pvalue=0.00197;sequence=CTGCGG;
PF3D7_1419300	fimo	nucleotide_motif	262	267	26.6	+	.	Name=PF3D7_1007700-D3_PF3D7_1419300+;Alias=;ID=PF3D7_1007700-D3-8-PF3D7_1419300;pvalue=0.00218;sequence=TTGCAA;
PF3D7_1419300	fimo	nucleotide_motif	262	267	26.6	-	.	Name=PF3D7_1007700-D3_PF3D7_1419300-;Alias=;ID=PF3D7_1007700-D3-9-PF3D7_1419300;pvalue=0.00218;sequence=TTGCAA;
PF3D7_1419300	fimo	nucleotide_motif	624	629	26.6	-	.	Name=PF3D7_1007700-D3_PF3D7_1419300-;Alias=;ID=PF3D7_1007700-D3-10-PF3D7_1419300;pvalue=0.00221;sequence=TTCCAC;
PF3D7_1419300	fimo	nucleotide_motif	513	518	26.1	-	.	Name=PF3D7_1007700-D3_PF3D7_1419300-;Alias=;ID=PF3D7_1007700-D3-11-PF3D7_1419300;pvalue=0.00244;sequence=CCGCAG;
PF3D7_1419300	fimo	nucleotide_motif	829	834	25	-	.	Name=PF3D7_1007700-D3_PF3D7_1419300-;Alias=;ID=PF3D7_1007700-D3-12-PF3D7_1419300;pvalue=0.00316;sequence=GTTCAA;
PF3D7_1419400	fimo	nucleotide_motif	714	719	43.5	+	.	Name=PF3D7_1007700-D3_PF3D7_1419400+;Alias=;ID=PF3D7_1007700-D3-1-PF3D7_1419400;pvalue=4.51e-05;sequence=GTGGAC;
PF3D7_1419400	fimo	nucleotide_motif	13	18	41.4	+	.	Name=PF3D7_1007700-D3_PF3D7_1419400+;Alias=;ID=PF3D7_1007700-D3-2-PF3D7_1419400;pvalue=7.29e-05;sequence=GTGCAA;
PF3D7_1419400	fimo	nucleotide_motif	714	719	41.1	-	.	Name=PF3D7_1007700-D3_PF3D7_1419400-;Alias=;ID=PF3D7_1007700-D3-3-PF3D7_1419400;pvalue=7.67e-05;sequence=GTCCAC;
PF3D7_1419400	fimo	nucleotide_motif	13	18	40	-	.	Name=PF3D7_1007700-D3_PF3D7_1419400-;Alias=;ID=PF3D7_1007700-D3-4-PF3D7_1419400;pvalue=0.000101;sequence=TTGCAC;
PF3D7_1419400	fimo	nucleotide_motif	791	796	31.9	+	.	Name=PF3D7_1007700-D3_PF3D7_1419400+;Alias=;ID=PF3D7_1007700-D3-5-PF3D7_1419400;pvalue=0.000646;sequence=GGGTAC;
PF3D7_1419400	fimo	nucleotide_motif	791	796	30.6	-	.	Name=PF3D7_1007700-D3_PF3D7_1419400-;Alias=;ID=PF3D7_1007700-D3-6-PF3D7_1419400;pvalue=0.00087;sequence=GTACCC;
PF3D7_1419400	fimo	nucleotide_motif	918	923	28.8	+	.	Name=PF3D7_1007700-D3_PF3D7_1419400+;Alias=;ID=PF3D7_1007700-D3-7-PF3D7_1419400;pvalue=0.00132;sequence=GTACAT;
PF3D7_1419400	fimo	nucleotide_motif	941	946	28.8	+	.	Name=PF3D7_1007700-D3_PF3D7_1419400+;Alias=;ID=PF3D7_1007700-D3-8-PF3D7_1419400;pvalue=0.00132;sequence=GTACAT;
PF3D7_1419400	fimo	nucleotide_motif	973	978	28.2	-	.	Name=PF3D7_1007700-D3_PF3D7_1419400-;Alias=;ID=PF3D7_1007700-D3-9-PF3D7_1419400;pvalue=0.00151;sequence=GTTCAT;
PF3D7_1419400	fimo	nucleotide_motif	133	138	27.3	+	.	Name=PF3D7_1007700-D3_PF3D7_1419400+;Alias=;ID=PF3D7_1007700-D3-10-PF3D7_1419400;pvalue=0.00184;sequence=GTGAAT;
PF3D7_1419400	fimo	nucleotide_motif	417	422	27.1	-	.	Name=PF3D7_1007700-D3_PF3D7_1419400-;Alias=;ID=PF3D7_1007700-D3-11-PF3D7_1419400;pvalue=0.00197;sequence=GTGAAG;
PF3D7_1419400	fimo	nucleotide_motif	417	422	26.5	+	.	Name=PF3D7_1007700-D3_PF3D7_1419400+;Alias=;ID=PF3D7_1007700-D3-12-PF3D7_1419400;pvalue=0.00226;sequence=CTTCAC;
PF3D7_1419400	fimo	nucleotide_motif	916	921	25.3	-	.	Name=PF3D7_1007700-D3_PF3D7_1419400-;Alias=;ID=PF3D7_1007700-D3-13-PF3D7_1419400;pvalue=0.00294;sequence=GTACAA;
PF3D7_1419400	fimo	nucleotide_motif	109	114	25	-	.	Name=PF3D7_1007700-D3_PF3D7_1419400-;Alias=;ID=PF3D7_1007700-D3-14-PF3D7_1419400;pvalue=0.00316;sequence=GTTCAA;
PF3D7_1419400	fimo	nucleotide_motif	292	297	25	-	.	Name=PF3D7_1007700-D3_PF3D7_1419400-;Alias=;ID=PF3D7_1007700-D3-15-PF3D7_1419400;pvalue=0.00316;sequence=GTTCAA;
PF3D7_1419400	fimo	nucleotide_motif	480	485	25	+	.	Name=PF3D7_1007700-D3_PF3D7_1419400+;Alias=;ID=PF3D7_1007700-D3-16-PF3D7_1419400;pvalue=0.00319;sequence=ATGCGT;
PF3D7_1419400	fimo	nucleotide_motif	537	542	25	+	.	Name=PF3D7_1007700-D3_PF3D7_1419400+;Alias=;ID=PF3D7_1007700-D3-17-PF3D7_1419400;pvalue=0.00319;sequence=GGGCCA;
PF3D7_1419400	fimo	nucleotide_motif	916	921	24.5	+	.	Name=PF3D7_1007700-D3_PF3D7_1419400+;Alias=;ID=PF3D7_1007700-D3-18-PF3D7_1419400;pvalue=0.00353;sequence=TTGTAC;
PF3D7_1419400	fimo	nucleotide_motif	480	485	24.3	-	.	Name=PF3D7_1007700-D3_PF3D7_1419400-;Alias=;ID=PF3D7_1007700-D3-19-PF3D7_1419400;pvalue=0.00373;sequence=ACGCAT;
PF3D7_1419400	fimo	nucleotide_motif	918	923	23.9	-	.	Name=PF3D7_1007700-D3_PF3D7_1419400-;Alias=;ID=PF3D7_1007700-D3-20-PF3D7_1419400;pvalue=0.00404;sequence=ATGTAC;
PF3D7_1419400	fimo	nucleotide_motif	941	946	23.9	-	.	Name=PF3D7_1007700-D3_PF3D7_1419400-;Alias=;ID=PF3D7_1007700-D3-21-PF3D7_1419400;pvalue=0.00404;sequence=ATGTAC;
PF3D7_1419400	fimo	nucleotide_motif	537	542	23.7	-	.	Name=PF3D7_1007700-D3_PF3D7_1419400-;Alias=;ID=PF3D7_1007700-D3-22-PF3D7_1419400;pvalue=0.00423;sequence=TGGCCC;
PF3D7_1419400	fimo	nucleotide_motif	133	138	23.6	-	.	Name=PF3D7_1007700-D3_PF3D7_1419400-;Alias=;ID=PF3D7_1007700-D3-23-PF3D7_1419400;pvalue=0.00439;sequence=ATTCAC;
PF3D7_1419400	fimo	nucleotide_motif	538	543	23.6	+	.	Name=PF3D7_1007700-D3_PF3D7_1419400+;Alias=;ID=PF3D7_1007700-D3-24-PF3D7_1419400;pvalue=0.0044;sequence=GGCCAT;
PF3D7_1419500	fimo	nucleotide_motif	226	231	36.9	-	.	Name=PF3D7_1007700-D3_PF3D7_1419500-;Alias=;ID=PF3D7_1007700-D3-1-PF3D7_1419500;pvalue=0.000205;sequence=GTTCAC;
PF3D7_1419500	fimo	nucleotide_motif	226	231	36.4	+	.	Name=PF3D7_1007700-D3_PF3D7_1419500+;Alias=;ID=PF3D7_1007700-D3-2-PF3D7_1419500;pvalue=0.000231;sequence=GTGAAC;
PF3D7_1419500	fimo	nucleotide_motif	905	910	34.5	+	.	Name=PF3D7_1007700-D3_PF3D7_1419500+;Alias=;ID=PF3D7_1007700-D3-3-PF3D7_1419500;pvalue=0.000358;sequence=GTGGAT;
PF3D7_1419500	fimo	nucleotide_motif	52	57	31.9	-	.	Name=PF3D7_1007700-D3_PF3D7_1419500-;Alias=;ID=PF3D7_1007700-D3-4-PF3D7_1419500;pvalue=0.000638;sequence=TTGCAT;
PF3D7_1419500	fimo	nucleotide_motif	71	76	28.8	-	.	Name=PF3D7_1007700-D3_PF3D7_1419500-;Alias=;ID=PF3D7_1007700-D3-5-PF3D7_1419500;pvalue=0.00132;sequence=GTACAT;
PF3D7_1419500	fimo	nucleotide_motif	615	620	28.8	+	.	Name=PF3D7_1007700-D3_PF3D7_1419500+;Alias=;ID=PF3D7_1007700-D3-6-PF3D7_1419500;pvalue=0.00132;sequence=GTGTAT;
PF3D7_1419500	fimo	nucleotide_motif	743	748	28.8	+	.	Name=PF3D7_1007700-D3_PF3D7_1419500+;Alias=;ID=PF3D7_1007700-D3-7-PF3D7_1419500;pvalue=0.00132;sequence=GTGTAT;
PF3D7_1419500	fimo	nucleotide_motif	787	792	28.8	-	.	Name=PF3D7_1007700-D3_PF3D7_1419500-;Alias=;ID=PF3D7_1007700-D3-8-PF3D7_1419500;pvalue=0.00132;sequence=GTGTAT;
PF3D7_1419500	fimo	nucleotide_motif	796	801	28.8	+	.	Name=PF3D7_1007700-D3_PF3D7_1419500+;Alias=;ID=PF3D7_1007700-D3-9-PF3D7_1419500;pvalue=0.00132;sequence=GTGTAT;
PF3D7_1419500	fimo	nucleotide_motif	814	819	28.8	+	.	Name=PF3D7_1007700-D3_PF3D7_1419500+;Alias=;ID=PF3D7_1007700-D3-10-PF3D7_1419500;pvalue=0.00132;sequence=GTACAT;
PF3D7_1419500	fimo	nucleotide_motif	893	898	28.8	-	.	Name=PF3D7_1007700-D3_PF3D7_1419500-;Alias=;ID=PF3D7_1007700-D3-11-PF3D7_1419500;pvalue=0.00132;sequence=GTGTAT;
PF3D7_1419500	fimo	nucleotide_motif	40	45	28.2	+	.	Name=PF3D7_1007700-D3_PF3D7_1419500+;Alias=;ID=PF3D7_1007700-D3-12-PF3D7_1419500;pvalue=0.00151;sequence=GTTCAT;
PF3D7_1419500	fimo	nucleotide_motif	64	69	28.2	-	.	Name=PF3D7_1007700-D3_PF3D7_1419500-;Alias=;ID=PF3D7_1007700-D3-13-PF3D7_1419500;pvalue=0.00151;sequence=GTTCAT;
PF3D7_1419500	fimo	nucleotide_motif	992	997	27.7	+	.	Name=PF3D7_1007700-D3_PF3D7_1419500+;Alias=;ID=PF3D7_1007700-D3-14-PF3D7_1419500;pvalue=0.00168;sequence=GTGTTC;
PF3D7_1419500	fimo	nucleotide_motif	779	784	27.3	+	.	Name=PF3D7_1007700-D3_PF3D7_1419500+;Alias=;ID=PF3D7_1007700-D3-15-PF3D7_1419500;pvalue=0.00184;sequence=GTGAAT;
PF3D7_1419500	fimo	nucleotide_motif	52	57	26.1	+	.	Name=PF3D7_1007700-D3_PF3D7_1419500+;Alias=;ID=PF3D7_1007700-D3-16-PF3D7_1419500;pvalue=0.00244;sequence=ATGCAA;
PF3D7_1419500	fimo	nucleotide_motif	992	997	26	-	.	Name=PF3D7_1007700-D3_PF3D7_1419500-;Alias=;ID=PF3D7_1007700-D3-17-PF3D7_1419500;pvalue=0.00249;sequence=GAACAC;
PF3D7_1419500	fimo	nucleotide_motif	905	910	26	-	.	Name=PF3D7_1007700-D3_PF3D7_1419500-;Alias=;ID=PF3D7_1007700-D3-18-PF3D7_1419500;pvalue=0.00252;sequence=ATCCAC;
PF3D7_1419500	fimo	nucleotide_motif	73	78	25.3	+	.	Name=PF3D7_1007700-D3_PF3D7_1419500+;Alias=;ID=PF3D7_1007700-D3-19-PF3D7_1419500;pvalue=0.00294;sequence=GTACAA;
PF3D7_1419500	fimo	nucleotide_motif	73	78	24.5	-	.	Name=PF3D7_1007700-D3_PF3D7_1419500-;Alias=;ID=PF3D7_1007700-D3-20-PF3D7_1419500;pvalue=0.00353;sequence=TTGTAC;
PF3D7_1419500	fimo	nucleotide_motif	71	76	23.9	+	.	Name=PF3D7_1007700-D3_PF3D7_1419500+;Alias=;ID=PF3D7_1007700-D3-21-PF3D7_1419500;pvalue=0.00404;sequence=ATGTAC;
PF3D7_1419500	fimo	nucleotide_motif	615	620	23.9	-	.	Name=PF3D7_1007700-D3_PF3D7_1419500-;Alias=;ID=PF3D7_1007700-D3-22-PF3D7_1419500;pvalue=0.00404;sequence=ATACAC;
PF3D7_1419500	fimo	nucleotide_motif	743	748	23.9	-	.	Name=PF3D7_1007700-D3_PF3D7_1419500-;Alias=;ID=PF3D7_1007700-D3-23-PF3D7_1419500;pvalue=0.00404;sequence=ATACAC;
PF3D7_1419500	fimo	nucleotide_motif	787	792	23.9	+	.	Name=PF3D7_1007700-D3_PF3D7_1419500+;Alias=;ID=PF3D7_1007700-D3-24-PF3D7_1419500;pvalue=0.00404;sequence=ATACAC;
PF3D7_1419500	fimo	nucleotide_motif	796	801	23.9	-	.	Name=PF3D7_1007700-D3_PF3D7_1419500-;Alias=;ID=PF3D7_1007700-D3-25-PF3D7_1419500;pvalue=0.00404;sequence=ATACAC;
PF3D7_1419500	fimo	nucleotide_motif	814	819	23.9	-	.	Name=PF3D7_1007700-D3_PF3D7_1419500-;Alias=;ID=PF3D7_1007700-D3-26-PF3D7_1419500;pvalue=0.00404;sequence=ATGTAC;
PF3D7_1419500	fimo	nucleotide_motif	893	898	23.9	+	.	Name=PF3D7_1007700-D3_PF3D7_1419500+;Alias=;ID=PF3D7_1007700-D3-27-PF3D7_1419500;pvalue=0.00404;sequence=ATACAC;
PF3D7_1419500	fimo	nucleotide_motif	779	784	23.6	-	.	Name=PF3D7_1007700-D3_PF3D7_1419500-;Alias=;ID=PF3D7_1007700-D3-28-PF3D7_1419500;pvalue=0.00439;sequence=ATTCAC;
PF3D7_1419600	fimo	nucleotide_motif	210	215	44.2	+	.	Name=PF3D7_1007700-D3_PF3D7_1419600+;Alias=;ID=PF3D7_1007700-D3-1-PF3D7_1419600;pvalue=3.76e-05;sequence=GTGCTC;
PF3D7_1419600	fimo	nucleotide_motif	210	215	43.1	-	.	Name=PF3D7_1007700-D3_PF3D7_1419600-;Alias=;ID=PF3D7_1007700-D3-2-PF3D7_1419600;pvalue=4.88e-05;sequence=GAGCAC;
PF3D7_1419600	fimo	nucleotide_motif	522	527	33.3	+	.	Name=PF3D7_1007700-D3_PF3D7_1419600+;Alias=;ID=PF3D7_1007700-D3-3-PF3D7_1419600;pvalue=0.000466;sequence=GTCCAT;
PF3D7_1419600	fimo	nucleotide_motif	455	460	30.8	+	.	Name=PF3D7_1007700-D3_PF3D7_1419600+;Alias=;ID=PF3D7_1007700-D3-4-PF3D7_1419600;pvalue=0.00083;sequence=ATGCAT;
PF3D7_1419600	fimo	nucleotide_motif	455	460	30.8	-	.	Name=PF3D7_1007700-D3_PF3D7_1419600-;Alias=;ID=PF3D7_1007700-D3-5-PF3D7_1419600;pvalue=0.00083;sequence=ATGCAT;
PF3D7_1419600	fimo	nucleotide_motif	64	69	28.8	-	.	Name=PF3D7_1007700-D3_PF3D7_1419600-;Alias=;ID=PF3D7_1007700-D3-6-PF3D7_1419600;pvalue=0.00132;sequence=GTACAT;
PF3D7_1419600	fimo	nucleotide_motif	772	777	28.8	+	.	Name=PF3D7_1007700-D3_PF3D7_1419600+;Alias=;ID=PF3D7_1007700-D3-7-PF3D7_1419600;pvalue=0.00132;sequence=GTACAT;
PF3D7_1419600	fimo	nucleotide_motif	770	775	28.8	-	.	Name=PF3D7_1007700-D3_PF3D7_1419600-;Alias=;ID=PF3D7_1007700-D3-8-PF3D7_1419600;pvalue=0.00132;sequence=GTACAT;
PF3D7_1419600	fimo	nucleotide_motif	561	566	28.1	-	.	Name=PF3D7_1007700-D3_PF3D7_1419600-;Alias=;ID=PF3D7_1007700-D3-9-PF3D7_1419600;pvalue=0.00156;sequence=GTGTAG;
PF3D7_1419600	fimo	nucleotide_motif	522	527	27.3	-	.	Name=PF3D7_1007700-D3_PF3D7_1419600-;Alias=;ID=PF3D7_1007700-D3-10-PF3D7_1419600;pvalue=0.00186;sequence=ATGGAC;
PF3D7_1419600	fimo	nucleotide_motif	561	566	26.9	+	.	Name=PF3D7_1007700-D3_PF3D7_1419600+;Alias=;ID=PF3D7_1007700-D3-11-PF3D7_1419600;pvalue=0.00203;sequence=CTACAC;
PF3D7_1419600	fimo	nucleotide_motif	592	597	26.5	-	.	Name=PF3D7_1007700-D3_PF3D7_1419600-;Alias=;ID=PF3D7_1007700-D3-12-PF3D7_1419600;pvalue=0.00223;sequence=GTGGGG;
PF3D7_1419600	fimo	nucleotide_motif	750	755	25.3	-	.	Name=PF3D7_1007700-D3_PF3D7_1419600-;Alias=;ID=PF3D7_1007700-D3-13-PF3D7_1419600;pvalue=0.00294;sequence=GTGTAA;
PF3D7_1419600	fimo	nucleotide_motif	750	755	24.5	+	.	Name=PF3D7_1007700-D3_PF3D7_1419600+;Alias=;ID=PF3D7_1007700-D3-14-PF3D7_1419600;pvalue=0.00353;sequence=TTACAC;
PF3D7_1419600	fimo	nucleotide_motif	64	69	23.9	+	.	Name=PF3D7_1007700-D3_PF3D7_1419600+;Alias=;ID=PF3D7_1007700-D3-15-PF3D7_1419600;pvalue=0.00404;sequence=ATGTAC;
PF3D7_1419600	fimo	nucleotide_motif	770	775	23.9	+	.	Name=PF3D7_1007700-D3_PF3D7_1419600+;Alias=;ID=PF3D7_1007700-D3-16-PF3D7_1419600;pvalue=0.00404;sequence=ATGTAC;
PF3D7_1419600	fimo	nucleotide_motif	772	777	23.9	-	.	Name=PF3D7_1007700-D3_PF3D7_1419600-;Alias=;ID=PF3D7_1007700-D3-17-PF3D7_1419600;pvalue=0.00404;sequence=ATGTAC;
PF3D7_1419700	fimo	nucleotide_motif	518	523	35.4	-	.	Name=PF3D7_1007700-D3_PF3D7_1419700-;Alias=;ID=PF3D7_1007700-D3-1-PF3D7_1419700;pvalue=0.000285;sequence=GTGCTT;
PF3D7_1419700	fimo	nucleotide_motif	290	295	34.5	-	.	Name=PF3D7_1007700-D3_PF3D7_1419700-;Alias=;ID=PF3D7_1007700-D3-2-PF3D7_1419700;pvalue=0.000358;sequence=GTGGAT;
PF3D7_1419700	fimo	nucleotide_motif	110	115	28.8	+	.	Name=PF3D7_1007700-D3_PF3D7_1419700+;Alias=;ID=PF3D7_1007700-D3-3-PF3D7_1419700;pvalue=0.00132;sequence=GTACAT;
PF3D7_1419700	fimo	nucleotide_motif	595	600	28.8	-	.	Name=PF3D7_1007700-D3_PF3D7_1419700-;Alias=;ID=PF3D7_1007700-D3-4-PF3D7_1419700;pvalue=0.00132;sequence=GTGTAT;
PF3D7_1419700	fimo	nucleotide_motif	698	703	28.8	+	.	Name=PF3D7_1007700-D3_PF3D7_1419700+;Alias=;ID=PF3D7_1007700-D3-5-PF3D7_1419700;pvalue=0.00132;sequence=GTACAT;
PF3D7_1419700	fimo	nucleotide_motif	518	523	27.2	+	.	Name=PF3D7_1007700-D3_PF3D7_1419700+;Alias=;ID=PF3D7_1007700-D3-6-PF3D7_1419700;pvalue=0.00189;sequence=AAGCAC;
PF3D7_1419700	fimo	nucleotide_motif	290	295	26	+	.	Name=PF3D7_1007700-D3_PF3D7_1419700+;Alias=;ID=PF3D7_1007700-D3-7-PF3D7_1419700;pvalue=0.00252;sequence=ATCCAC;
PF3D7_1419700	fimo	nucleotide_motif	696	701	25.3	-	.	Name=PF3D7_1007700-D3_PF3D7_1419700-;Alias=;ID=PF3D7_1007700-D3-8-PF3D7_1419700;pvalue=0.00294;sequence=GTACAA;
PF3D7_1419700	fimo	nucleotide_motif	696	701	24.5	+	.	Name=PF3D7_1007700-D3_PF3D7_1419700+;Alias=;ID=PF3D7_1007700-D3-9-PF3D7_1419700;pvalue=0.00353;sequence=TTGTAC;
PF3D7_1419700	fimo	nucleotide_motif	110	115	23.9	-	.	Name=PF3D7_1007700-D3_PF3D7_1419700-;Alias=;ID=PF3D7_1007700-D3-10-PF3D7_1419700;pvalue=0.00404;sequence=ATGTAC;
PF3D7_1419700	fimo	nucleotide_motif	595	600	23.9	+	.	Name=PF3D7_1007700-D3_PF3D7_1419700+;Alias=;ID=PF3D7_1007700-D3-11-PF3D7_1419700;pvalue=0.00404;sequence=ATACAC;
PF3D7_1419700	fimo	nucleotide_motif	698	703	23.9	-	.	Name=PF3D7_1007700-D3_PF3D7_1419700-;Alias=;ID=PF3D7_1007700-D3-12-PF3D7_1419700;pvalue=0.00404;sequence=ATGTAC;
PF3D7_1419800	fimo	nucleotide_motif	164	169	37.4	+	.	Name=PF3D7_1007700-D3_PF3D7_1419800+;Alias=;ID=PF3D7_1007700-D3-1-PF3D7_1419800;pvalue=0.000181;sequence=GTGTAC;
PF3D7_1419800	fimo	nucleotide_motif	164	169	37.4	-	.	Name=PF3D7_1007700-D3_PF3D7_1419800-;Alias=;ID=PF3D7_1007700-D3-2-PF3D7_1419800;pvalue=0.000181;sequence=GTACAC;
PF3D7_1419800	fimo	nucleotide_motif	62	67	35.3	+	.	Name=PF3D7_1007700-D3_PF3D7_1419800+;Alias=;ID=PF3D7_1007700-D3-3-PF3D7_1419800;pvalue=0.000297;sequence=GTGCTG;
PF3D7_1419800	fimo	nucleotide_motif	62	67	31.9	-	.	Name=PF3D7_1007700-D3_PF3D7_1419800-;Alias=;ID=PF3D7_1007700-D3-4-PF3D7_1419800;pvalue=0.000638;sequence=CAGCAC;
PF3D7_1419800	fimo	nucleotide_motif	394	399	28.8	-	.	Name=PF3D7_1007700-D3_PF3D7_1419800-;Alias=;ID=PF3D7_1007700-D3-5-PF3D7_1419800;pvalue=0.00132;sequence=GTGTAT;
PF3D7_1419800	fimo	nucleotide_motif	703	708	28.2	+	.	Name=PF3D7_1007700-D3_PF3D7_1419800+;Alias=;ID=PF3D7_1007700-D3-6-PF3D7_1419800;pvalue=0.00151;sequence=GTTCAT;
PF3D7_1419800	fimo	nucleotide_motif	888	893	28.2	+	.	Name=PF3D7_1007700-D3_PF3D7_1419800+;Alias=;ID=PF3D7_1007700-D3-7-PF3D7_1419800;pvalue=0.00151;sequence=GTTCAT;
PF3D7_1419800	fimo	nucleotide_motif	954	959	28.2	+	.	Name=PF3D7_1007700-D3_PF3D7_1419800+;Alias=;ID=PF3D7_1007700-D3-8-PF3D7_1419800;pvalue=0.00151;sequence=GTTCAT;
PF3D7_1419800	fimo	nucleotide_motif	719	724	27.7	-	.	Name=PF3D7_1007700-D3_PF3D7_1419800-;Alias=;ID=PF3D7_1007700-D3-9-PF3D7_1419800;pvalue=0.00168;sequence=GTGTTC;
PF3D7_1419800	fimo	nucleotide_motif	952	957	27.7	+	.	Name=PF3D7_1007700-D3_PF3D7_1419800+;Alias=;ID=PF3D7_1007700-D3-10-PF3D7_1419800;pvalue=0.00168;sequence=GTGTTC;
PF3D7_1419800	fimo	nucleotide_motif	719	724	26	+	.	Name=PF3D7_1007700-D3_PF3D7_1419800+;Alias=;ID=PF3D7_1007700-D3-11-PF3D7_1419800;pvalue=0.00249;sequence=GAACAC;
PF3D7_1419800	fimo	nucleotide_motif	952	957	26	-	.	Name=PF3D7_1007700-D3_PF3D7_1419800-;Alias=;ID=PF3D7_1007700-D3-12-PF3D7_1419800;pvalue=0.00249;sequence=GAACAC;
PF3D7_1419800	fimo	nucleotide_motif	394	399	23.9	+	.	Name=PF3D7_1007700-D3_PF3D7_1419800+;Alias=;ID=PF3D7_1007700-D3-13-PF3D7_1419800;pvalue=0.00404;sequence=ATACAC;
PF3D7_1419900	fimo	nucleotide_motif	83	88	36.1	-	.	Name=PF3D7_1007700-D3_PF3D7_1419900-;Alias=;ID=PF3D7_1007700-D3-1-PF3D7_1419900;pvalue=0.000247;sequence=GTGCGA;
PF3D7_1419900	fimo	nucleotide_motif	599	604	35.4	-	.	Name=PF3D7_1007700-D3_PF3D7_1419900-;Alias=;ID=PF3D7_1007700-D3-2-PF3D7_1419900;pvalue=0.000285;sequence=GTGCTT;
PF3D7_1419900	fimo	nucleotide_motif	83	88	35.4	+	.	Name=PF3D7_1007700-D3_PF3D7_1419900+;Alias=;ID=PF3D7_1007700-D3-3-PF3D7_1419900;pvalue=0.000288;sequence=TCGCAC;
PF3D7_1419900	fimo	nucleotide_motif	559	564	31.9	+	.	Name=PF3D7_1007700-D3_PF3D7_1419900+;Alias=;ID=PF3D7_1007700-D3-4-PF3D7_1419900;pvalue=0.000638;sequence=TTGCAT;
PF3D7_1419900	fimo	nucleotide_motif	840	845	30.8	+	.	Name=PF3D7_1007700-D3_PF3D7_1419900+;Alias=;ID=PF3D7_1007700-D3-5-PF3D7_1419900;pvalue=0.00083;sequence=ATGCAT;
PF3D7_1419900	fimo	nucleotide_motif	840	845	30.8	-	.	Name=PF3D7_1007700-D3_PF3D7_1419900-;Alias=;ID=PF3D7_1007700-D3-6-PF3D7_1419900;pvalue=0.00083;sequence=ATGCAT;
PF3D7_1419900	fimo	nucleotide_motif	237	242	28.8	+	.	Name=PF3D7_1007700-D3_PF3D7_1419900+;Alias=;ID=PF3D7_1007700-D3-7-PF3D7_1419900;pvalue=0.00132;sequence=GTGTAT;
PF3D7_1419900	fimo	nucleotide_motif	375	380	28.8	-	.	Name=PF3D7_1007700-D3_PF3D7_1419900-;Alias=;ID=PF3D7_1007700-D3-8-PF3D7_1419900;pvalue=0.00132;sequence=GTACAT;
PF3D7_1419900	fimo	nucleotide_motif	7	12	27.3	+	.	Name=PF3D7_1007700-D3_PF3D7_1419900+;Alias=;ID=PF3D7_1007700-D3-9-PF3D7_1419900;pvalue=0.00184;sequence=GTGAAT;
PF3D7_1419900	fimo	nucleotide_motif	599	604	27.2	+	.	Name=PF3D7_1007700-D3_PF3D7_1419900+;Alias=;ID=PF3D7_1007700-D3-10-PF3D7_1419900;pvalue=0.00189;sequence=AAGCAC;
PF3D7_1419900	fimo	nucleotide_motif	200	205	26.1	-	.	Name=PF3D7_1007700-D3_PF3D7_1419900-;Alias=;ID=PF3D7_1007700-D3-11-PF3D7_1419900;pvalue=0.00244;sequence=GTAGAC;
PF3D7_1419900	fimo	nucleotide_motif	559	564	26.1	-	.	Name=PF3D7_1007700-D3_PF3D7_1419900-;Alias=;ID=PF3D7_1007700-D3-12-PF3D7_1419900;pvalue=0.00244;sequence=ATGCAA;
PF3D7_1419900	fimo	nucleotide_motif	200	205	25.2	+	.	Name=PF3D7_1007700-D3_PF3D7_1419900+;Alias=;ID=PF3D7_1007700-D3-13-PF3D7_1419900;pvalue=0.003;sequence=GTCTAC;
PF3D7_1419900	fimo	nucleotide_motif	317	322	24.3	-	.	Name=PF3D7_1007700-D3_PF3D7_1419900-;Alias=;ID=PF3D7_1007700-D3-14-PF3D7_1419900;pvalue=0.0037;sequence=GTGAAA;
PF3D7_1419900	fimo	nucleotide_motif	237	242	23.9	-	.	Name=PF3D7_1007700-D3_PF3D7_1419900-;Alias=;ID=PF3D7_1007700-D3-15-PF3D7_1419900;pvalue=0.00404;sequence=ATACAC;
PF3D7_1419900	fimo	nucleotide_motif	375	380	23.9	+	.	Name=PF3D7_1007700-D3_PF3D7_1419900+;Alias=;ID=PF3D7_1007700-D3-16-PF3D7_1419900;pvalue=0.00404;sequence=ATGTAC;
PF3D7_1419900	fimo	nucleotide_motif	317	322	23.7	+	.	Name=PF3D7_1007700-D3_PF3D7_1419900+;Alias=;ID=PF3D7_1007700-D3-17-PF3D7_1419900;pvalue=0.00422;sequence=TTTCAC;
PF3D7_1419900	fimo	nucleotide_motif	7	12	23.6	-	.	Name=PF3D7_1007700-D3_PF3D7_1419900-;Alias=;ID=PF3D7_1007700-D3-18-PF3D7_1419900;pvalue=0.00439;sequence=ATTCAC;
PF3D7_1420000	fimo	nucleotide_motif	743	748	35.4	-	.	Name=PF3D7_1007700-D3_PF3D7_1420000-;Alias=;ID=PF3D7_1007700-D3-1-PF3D7_1420000;pvalue=0.000285;sequence=GTGCTT;
PF3D7_1420000	fimo	nucleotide_motif	542	547	33.2	-	.	Name=PF3D7_1007700-D3_PF3D7_1420000-;Alias=;ID=PF3D7_1007700-D3-2-PF3D7_1420000;pvalue=0.000474;sequence=GGGCGG;
PF3D7_1420000	fimo	nucleotide_motif	607	612	31.7	+	.	Name=PF3D7_1007700-D3_PF3D7_1420000+;Alias=;ID=PF3D7_1007700-D3-3-PF3D7_1420000;pvalue=0.000674;sequence=GTCCTC;
PF3D7_1420000	fimo	nucleotide_motif	607	612	30.8	-	.	Name=PF3D7_1007700-D3_PF3D7_1420000-;Alias=;ID=PF3D7_1007700-D3-4-PF3D7_1420000;pvalue=0.000838;sequence=GAGGAC;
PF3D7_1420000	fimo	nucleotide_motif	384	389	28.8	+	.	Name=PF3D7_1007700-D3_PF3D7_1420000+;Alias=;ID=PF3D7_1007700-D3-5-PF3D7_1420000;pvalue=0.00132;sequence=GTACAT;
PF3D7_1420000	fimo	nucleotide_motif	542	547	27.9	+	.	Name=PF3D7_1007700-D3_PF3D7_1420000+;Alias=;ID=PF3D7_1007700-D3-6-PF3D7_1420000;pvalue=0.00161;sequence=CCGCCC;
PF3D7_1420000	fimo	nucleotide_motif	288	293	27.3	-	.	Name=PF3D7_1007700-D3_PF3D7_1420000-;Alias=;ID=PF3D7_1007700-D3-7-PF3D7_1420000;pvalue=0.00184;sequence=GTGAAT;
PF3D7_1420000	fimo	nucleotide_motif	743	748	27.2	+	.	Name=PF3D7_1007700-D3_PF3D7_1420000+;Alias=;ID=PF3D7_1007700-D3-8-PF3D7_1420000;pvalue=0.00189;sequence=AAGCAC;
PF3D7_1420000	fimo	nucleotide_motif	434	439	27.1	+	.	Name=PF3D7_1007700-D3_PF3D7_1420000+;Alias=;ID=PF3D7_1007700-D3-9-PF3D7_1420000;pvalue=0.00197;sequence=GTGAAG;
PF3D7_1420000	fimo	nucleotide_motif	434	439	26.5	-	.	Name=PF3D7_1007700-D3_PF3D7_1420000-;Alias=;ID=PF3D7_1007700-D3-10-PF3D7_1420000;pvalue=0.00226;sequence=CTTCAC;
PF3D7_1420000	fimo	nucleotide_motif	540	545	25.9	-	.	Name=PF3D7_1007700-D3_PF3D7_1420000-;Alias=;ID=PF3D7_1007700-D3-11-PF3D7_1420000;pvalue=0.00255;sequence=GCGGAG;
PF3D7_1420000	fimo	nucleotide_motif	384	389	23.9	-	.	Name=PF3D7_1007700-D3_PF3D7_1420000-;Alias=;ID=PF3D7_1007700-D3-12-PF3D7_1420000;pvalue=0.00404;sequence=ATGTAC;
PF3D7_1420000	fimo	nucleotide_motif	540	545	23.7	+	.	Name=PF3D7_1007700-D3_PF3D7_1420000+;Alias=;ID=PF3D7_1007700-D3-13-PF3D7_1420000;pvalue=0.00423;sequence=CTCCGC;
PF3D7_1420000	fimo	nucleotide_motif	288	293	23.6	+	.	Name=PF3D7_1007700-D3_PF3D7_1420000+;Alias=;ID=PF3D7_1007700-D3-14-PF3D7_1420000;pvalue=0.00439;sequence=ATTCAC;
PF3D7_1420100	fimo	nucleotide_motif	787	792	41.4	+	.	Name=PF3D7_1007700-D3_PF3D7_1420100+;Alias=;ID=PF3D7_1007700-D3-1-PF3D7_1420100;pvalue=7.29e-05;sequence=GTGCAA;
PF3D7_1420100	fimo	nucleotide_motif	787	792	40	-	.	Name=PF3D7_1007700-D3_PF3D7_1420100-;Alias=;ID=PF3D7_1007700-D3-2-PF3D7_1420100;pvalue=0.000101;sequence=TTGCAC;
PF3D7_1420100	fimo	nucleotide_motif	989	994	36.1	+	.	Name=PF3D7_1007700-D3_PF3D7_1420100+;Alias=;ID=PF3D7_1007700-D3-3-PF3D7_1420100;pvalue=0.000247;sequence=GTGCGA;
PF3D7_1420100	fimo	nucleotide_motif	989	994	35.4	-	.	Name=PF3D7_1007700-D3_PF3D7_1420100-;Alias=;ID=PF3D7_1007700-D3-4-PF3D7_1420100;pvalue=0.000288;sequence=TCGCAC;
PF3D7_1420100	fimo	nucleotide_motif	837	842	31.9	-	.	Name=PF3D7_1007700-D3_PF3D7_1420100-;Alias=;ID=PF3D7_1007700-D3-5-PF3D7_1420100;pvalue=0.000638;sequence=TTGCAT;
PF3D7_1420100	fimo	nucleotide_motif	91	96	28.8	-	.	Name=PF3D7_1007700-D3_PF3D7_1420100-;Alias=;ID=PF3D7_1007700-D3-6-PF3D7_1420100;pvalue=0.00132;sequence=GTGTAT;
PF3D7_1420100	fimo	nucleotide_motif	837	842	26.1	+	.	Name=PF3D7_1007700-D3_PF3D7_1420100+;Alias=;ID=PF3D7_1007700-D3-7-PF3D7_1420100;pvalue=0.00244;sequence=ATGCAA;
PF3D7_1420100	fimo	nucleotide_motif	926	931	25.3	+	.	Name=PF3D7_1007700-D3_PF3D7_1420100+;Alias=;ID=PF3D7_1007700-D3-8-PF3D7_1420100;pvalue=0.00294;sequence=GTACAA;
PF3D7_1420100	fimo	nucleotide_motif	924	929	25.3	-	.	Name=PF3D7_1007700-D3_PF3D7_1420100-;Alias=;ID=PF3D7_1007700-D3-9-PF3D7_1420100;pvalue=0.00294;sequence=GTACAA;
PF3D7_1420100	fimo	nucleotide_motif	924	929	24.5	+	.	Name=PF3D7_1007700-D3_PF3D7_1420100+;Alias=;ID=PF3D7_1007700-D3-10-PF3D7_1420100;pvalue=0.00353;sequence=TTGTAC;
PF3D7_1420100	fimo	nucleotide_motif	926	931	24.5	-	.	Name=PF3D7_1007700-D3_PF3D7_1420100-;Alias=;ID=PF3D7_1007700-D3-11-PF3D7_1420100;pvalue=0.00353;sequence=TTGTAC;
PF3D7_1420100	fimo	nucleotide_motif	375	380	24.3	+	.	Name=PF3D7_1007700-D3_PF3D7_1420100+;Alias=;ID=PF3D7_1007700-D3-12-PF3D7_1420100;pvalue=0.0037;sequence=GTGAAA;
PF3D7_1420100	fimo	nucleotide_motif	91	96	23.9	+	.	Name=PF3D7_1007700-D3_PF3D7_1420100+;Alias=;ID=PF3D7_1007700-D3-13-PF3D7_1420100;pvalue=0.00404;sequence=ATACAC;
PF3D7_1420100	fimo	nucleotide_motif	375	380	23.7	-	.	Name=PF3D7_1007700-D3_PF3D7_1420100-;Alias=;ID=PF3D7_1007700-D3-14-PF3D7_1420100;pvalue=0.00422;sequence=TTTCAC;
PF3D7_1420200	fimo	nucleotide_motif	542	547	45.2	-	.	Name=PF3D7_1007700-D3_PF3D7_1420200-;Alias=;ID=PF3D7_1007700-D3-1-PF3D7_1420200;pvalue=3.01e-05;sequence=GTGCAT;
PF3D7_1420200	fimo	nucleotide_motif	542	547	39	+	.	Name=PF3D7_1007700-D3_PF3D7_1420200+;Alias=;ID=PF3D7_1007700-D3-2-PF3D7_1420200;pvalue=0.000125;sequence=ATGCAC;
PF3D7_1420200	fimo	nucleotide_motif	608	613	27.7	-	.	Name=PF3D7_1007700-D3_PF3D7_1420200-;Alias=;ID=PF3D7_1007700-D3-3-PF3D7_1420200;pvalue=0.00168;sequence=GTGTTC;
PF3D7_1420200	fimo	nucleotide_motif	918	923	26.1	-	.	Name=PF3D7_1007700-D3_PF3D7_1420200-;Alias=;ID=PF3D7_1007700-D3-4-PF3D7_1420200;pvalue=0.00244;sequence=GTAGAC;
PF3D7_1420200	fimo	nucleotide_motif	608	613	26	+	.	Name=PF3D7_1007700-D3_PF3D7_1420200+;Alias=;ID=PF3D7_1007700-D3-5-PF3D7_1420200;pvalue=0.00249;sequence=GAACAC;
PF3D7_1420200	fimo	nucleotide_motif	724	729	25.3	-	.	Name=PF3D7_1007700-D3_PF3D7_1420200-;Alias=;ID=PF3D7_1007700-D3-6-PF3D7_1420200;pvalue=0.00294;sequence=GTGTAA;
PF3D7_1420200	fimo	nucleotide_motif	918	923	25.2	+	.	Name=PF3D7_1007700-D3_PF3D7_1420200+;Alias=;ID=PF3D7_1007700-D3-7-PF3D7_1420200;pvalue=0.003;sequence=GTCTAC;
PF3D7_1420200	fimo	nucleotide_motif	606	611	25	-	.	Name=PF3D7_1007700-D3_PF3D7_1420200-;Alias=;ID=PF3D7_1007700-D3-8-PF3D7_1420200;pvalue=0.00316;sequence=GTTCAA;
PF3D7_1420200	fimo	nucleotide_motif	724	729	24.5	+	.	Name=PF3D7_1007700-D3_PF3D7_1420200+;Alias=;ID=PF3D7_1007700-D3-9-PF3D7_1420200;pvalue=0.00353;sequence=TTACAC;
PF3D7_1420300	fimo	nucleotide_motif	408	413	45.2	+	.	Name=PF3D7_1007700-D3_PF3D7_1420300+;Alias=;ID=PF3D7_1007700-D3-1-PF3D7_1420300;pvalue=3.01e-05;sequence=GTGCAT;
PF3D7_1420300	fimo	nucleotide_motif	408	413	39	-	.	Name=PF3D7_1007700-D3_PF3D7_1420300-;Alias=;ID=PF3D7_1007700-D3-2-PF3D7_1420300;pvalue=0.000125;sequence=ATGCAC;
PF3D7_1420300	fimo	nucleotide_motif	342	347	27.7	+	.	Name=PF3D7_1007700-D3_PF3D7_1420300+;Alias=;ID=PF3D7_1007700-D3-3-PF3D7_1420300;pvalue=0.00168;sequence=GTGTTC;
PF3D7_1420300	fimo	nucleotide_motif	32	37	26.1	+	.	Name=PF3D7_1007700-D3_PF3D7_1420300+;Alias=;ID=PF3D7_1007700-D3-4-PF3D7_1420300;pvalue=0.00244;sequence=GTAGAC;
PF3D7_1420300	fimo	nucleotide_motif	342	347	26	-	.	Name=PF3D7_1007700-D3_PF3D7_1420300-;Alias=;ID=PF3D7_1007700-D3-5-PF3D7_1420300;pvalue=0.00249;sequence=GAACAC;
PF3D7_1420300	fimo	nucleotide_motif	226	231	25.3	+	.	Name=PF3D7_1007700-D3_PF3D7_1420300+;Alias=;ID=PF3D7_1007700-D3-6-PF3D7_1420300;pvalue=0.00294;sequence=GTGTAA;
PF3D7_1420300	fimo	nucleotide_motif	32	37	25.2	-	.	Name=PF3D7_1007700-D3_PF3D7_1420300-;Alias=;ID=PF3D7_1007700-D3-7-PF3D7_1420300;pvalue=0.003;sequence=GTCTAC;
PF3D7_1420300	fimo	nucleotide_motif	344	349	25	+	.	Name=PF3D7_1007700-D3_PF3D7_1420300+;Alias=;ID=PF3D7_1007700-D3-8-PF3D7_1420300;pvalue=0.00316;sequence=GTTCAA;
PF3D7_1420300	fimo	nucleotide_motif	226	231	24.5	-	.	Name=PF3D7_1007700-D3_PF3D7_1420300-;Alias=;ID=PF3D7_1007700-D3-9-PF3D7_1420300;pvalue=0.00353;sequence=TTACAC;
PF3D7_1420400	fimo	nucleotide_motif	416	421	54.3	+	.	Name=PF3D7_1007700-D3_PF3D7_1420400+;Alias=;ID=PF3D7_1007700-D3-1-PF3D7_1420400;pvalue=3.71e-06;sequence=GTGCAC;
PF3D7_1420400	fimo	nucleotide_motif	416	421	54.3	-	.	Name=PF3D7_1007700-D3_PF3D7_1420400-;Alias=;ID=PF3D7_1007700-D3-2-PF3D7_1420400;pvalue=3.71e-06;sequence=GTGCAC;
PF3D7_1420400	fimo	nucleotide_motif	98	103	36.9	+	.	Name=PF3D7_1007700-D3_PF3D7_1420400+;Alias=;ID=PF3D7_1007700-D3-3-PF3D7_1420400;pvalue=0.000205;sequence=GTTCAC;
PF3D7_1420400	fimo	nucleotide_motif	98	103	36.4	-	.	Name=PF3D7_1007700-D3_PF3D7_1420400-;Alias=;ID=PF3D7_1007700-D3-4-PF3D7_1420400;pvalue=0.000231;sequence=GTGAAC;
PF3D7_1420400	fimo	nucleotide_motif	504	509	30.3	+	.	Name=PF3D7_1007700-D3_PF3D7_1420400+;Alias=;ID=PF3D7_1007700-D3-5-PF3D7_1420400;pvalue=0.000922;sequence=GTTCCC;
PF3D7_1420400	fimo	nucleotide_motif	504	509	30.3	-	.	Name=PF3D7_1007700-D3_PF3D7_1420400-;Alias=;ID=PF3D7_1007700-D3-6-PF3D7_1420400;pvalue=0.000926;sequence=GGGAAC;
PF3D7_1420400	fimo	nucleotide_motif	123	128	28.8	+	.	Name=PF3D7_1007700-D3_PF3D7_1420400+;Alias=;ID=PF3D7_1007700-D3-7-PF3D7_1420400;pvalue=0.00132;sequence=GTACAT;
PF3D7_1420400	fimo	nucleotide_motif	49	54	28.1	-	.	Name=PF3D7_1007700-D3_PF3D7_1420400-;Alias=;ID=PF3D7_1007700-D3-8-PF3D7_1420400;pvalue=0.00156;sequence=GGGCCT;
PF3D7_1420400	fimo	nucleotide_motif	121	126	25.3	-	.	Name=PF3D7_1007700-D3_PF3D7_1420400-;Alias=;ID=PF3D7_1007700-D3-9-PF3D7_1420400;pvalue=0.00294;sequence=GTACAA;
PF3D7_1420400	fimo	nucleotide_motif	437	442	25	+	.	Name=PF3D7_1007700-D3_PF3D7_1420400+;Alias=;ID=PF3D7_1007700-D3-10-PF3D7_1420400;pvalue=0.00316;sequence=GTTCAA;
PF3D7_1420400	fimo	nucleotide_motif	121	126	24.5	+	.	Name=PF3D7_1007700-D3_PF3D7_1420400+;Alias=;ID=PF3D7_1007700-D3-11-PF3D7_1420400;pvalue=0.00353;sequence=TTGTAC;
PF3D7_1420400	fimo	nucleotide_motif	123	128	23.9	-	.	Name=PF3D7_1007700-D3_PF3D7_1420400-;Alias=;ID=PF3D7_1007700-D3-12-PF3D7_1420400;pvalue=0.00404;sequence=ATGTAC;
PF3D7_1420400	fimo	nucleotide_motif	49	54	23.6	+	.	Name=PF3D7_1007700-D3_PF3D7_1420400+;Alias=;ID=PF3D7_1007700-D3-13-PF3D7_1420400;pvalue=0.0044;sequence=AGGCCC;
PF3D7_1420500	fimo	nucleotide_motif	228	233	44.2	+	.	Name=PF3D7_1007700-D3_PF3D7_1420500+;Alias=;ID=PF3D7_1007700-D3-1-PF3D7_1420500;pvalue=3.76e-05;sequence=GTGCTC;
PF3D7_1420500	fimo	nucleotide_motif	228	233	43.1	-	.	Name=PF3D7_1007700-D3_PF3D7_1420500-;Alias=;ID=PF3D7_1007700-D3-2-PF3D7_1420500;pvalue=4.88e-05;sequence=GAGCAC;
PF3D7_1420500	fimo	nucleotide_motif	209	214	35.4	-	.	Name=PF3D7_1007700-D3_PF3D7_1420500-;Alias=;ID=PF3D7_1007700-D3-3-PF3D7_1420500;pvalue=0.000285;sequence=GTGCTT;
PF3D7_1420500	fimo	nucleotide_motif	15	20	31.9	-	.	Name=PF3D7_1007700-D3_PF3D7_1420500-;Alias=;ID=PF3D7_1007700-D3-4-PF3D7_1420500;pvalue=0.000638;sequence=TTGCAT;
PF3D7_1420500	fimo	nucleotide_motif	430	435	31.9	-	.	Name=PF3D7_1007700-D3_PF3D7_1420500-;Alias=;ID=PF3D7_1007700-D3-5-PF3D7_1420500;pvalue=0.000646;sequence=GGACAC;
PF3D7_1420500	fimo	nucleotide_motif	430	435	30.6	+	.	Name=PF3D7_1007700-D3_PF3D7_1420500+;Alias=;ID=PF3D7_1007700-D3-6-PF3D7_1420500;pvalue=0.00087;sequence=GTGTCC;
PF3D7_1420500	fimo	nucleotide_motif	307	312	28.8	+	.	Name=PF3D7_1007700-D3_PF3D7_1420500+;Alias=;ID=PF3D7_1007700-D3-7-PF3D7_1420500;pvalue=0.00132;sequence=GTGTAT;
PF3D7_1420500	fimo	nucleotide_motif	363	368	28.8	-	.	Name=PF3D7_1007700-D3_PF3D7_1420500-;Alias=;ID=PF3D7_1007700-D3-8-PF3D7_1420500;pvalue=0.00132;sequence=GTGTAT;
PF3D7_1420500	fimo	nucleotide_motif	823	828	28.8	+	.	Name=PF3D7_1007700-D3_PF3D7_1420500+;Alias=;ID=PF3D7_1007700-D3-9-PF3D7_1420500;pvalue=0.00132;sequence=GTGTAT;
PF3D7_1420500	fimo	nucleotide_motif	642	647	28	-	.	Name=PF3D7_1007700-D3_PF3D7_1420500-;Alias=;ID=PF3D7_1007700-D3-10-PF3D7_1420500;pvalue=0.00158;sequence=TTGGAC;
PF3D7_1420500	fimo	nucleotide_motif	962	967	27.7	+	.	Name=PF3D7_1007700-D3_PF3D7_1420500+;Alias=;ID=PF3D7_1007700-D3-11-PF3D7_1420500;pvalue=0.00168;sequence=GTGTTC;
PF3D7_1420500	fimo	nucleotide_motif	209	214	27.2	+	.	Name=PF3D7_1007700-D3_PF3D7_1420500+;Alias=;ID=PF3D7_1007700-D3-12-PF3D7_1420500;pvalue=0.00189;sequence=AAGCAC;
PF3D7_1420500	fimo	nucleotide_motif	642	647	27.2	+	.	Name=PF3D7_1007700-D3_PF3D7_1420500+;Alias=;ID=PF3D7_1007700-D3-13-PF3D7_1420500;pvalue=0.00192;sequence=GTCCAA;
PF3D7_1420500	fimo	nucleotide_motif	15	20	26.1	+	.	Name=PF3D7_1007700-D3_PF3D7_1420500+;Alias=;ID=PF3D7_1007700-D3-14-PF3D7_1420500;pvalue=0.00244;sequence=ATGCAA;
PF3D7_1420500	fimo	nucleotide_motif	962	967	26	-	.	Name=PF3D7_1007700-D3_PF3D7_1420500-;Alias=;ID=PF3D7_1007700-D3-15-PF3D7_1420500;pvalue=0.00249;sequence=GAACAC;
PF3D7_1420500	fimo	nucleotide_motif	584	589	25.8	-	.	Name=PF3D7_1007700-D3_PF3D7_1420500-;Alias=;ID=PF3D7_1007700-D3-16-PF3D7_1420500;pvalue=0.00263;sequence=CGGCAT;
PF3D7_1420500	fimo	nucleotide_motif	36	41	25.3	+	.	Name=PF3D7_1007700-D3_PF3D7_1420500+;Alias=;ID=PF3D7_1007700-D3-17-PF3D7_1420500;pvalue=0.00294;sequence=GTACAA;
PF3D7_1420500	fimo	nucleotide_motif	34	39	25.3	-	.	Name=PF3D7_1007700-D3_PF3D7_1420500-;Alias=;ID=PF3D7_1007700-D3-18-PF3D7_1420500;pvalue=0.00294;sequence=GTACAA;
PF3D7_1420500	fimo	nucleotide_motif	992	997	25.3	+	.	Name=PF3D7_1007700-D3_PF3D7_1420500+;Alias=;ID=PF3D7_1007700-D3-19-PF3D7_1420500;pvalue=0.00294;sequence=GTGTAA;
PF3D7_1420500	fimo	nucleotide_motif	34	39	24.5	+	.	Name=PF3D7_1007700-D3_PF3D7_1420500+;Alias=;ID=PF3D7_1007700-D3-20-PF3D7_1420500;pvalue=0.00353;sequence=TTGTAC;
PF3D7_1420500	fimo	nucleotide_motif	36	41	24.5	-	.	Name=PF3D7_1007700-D3_PF3D7_1420500-;Alias=;ID=PF3D7_1007700-D3-21-PF3D7_1420500;pvalue=0.00353;sequence=TTGTAC;
PF3D7_1420500	fimo	nucleotide_motif	992	997	24.5	-	.	Name=PF3D7_1007700-D3_PF3D7_1420500-;Alias=;ID=PF3D7_1007700-D3-22-PF3D7_1420500;pvalue=0.00353;sequence=TTACAC;
PF3D7_1420500	fimo	nucleotide_motif	307	312	23.9	-	.	Name=PF3D7_1007700-D3_PF3D7_1420500-;Alias=;ID=PF3D7_1007700-D3-23-PF3D7_1420500;pvalue=0.00404;sequence=ATACAC;
PF3D7_1420500	fimo	nucleotide_motif	363	368	23.9	+	.	Name=PF3D7_1007700-D3_PF3D7_1420500+;Alias=;ID=PF3D7_1007700-D3-24-PF3D7_1420500;pvalue=0.00404;sequence=ATACAC;
PF3D7_1420500	fimo	nucleotide_motif	823	828	23.9	-	.	Name=PF3D7_1007700-D3_PF3D7_1420500-;Alias=;ID=PF3D7_1007700-D3-25-PF3D7_1420500;pvalue=0.00404;sequence=ATACAC;
PF3D7_1420600	fimo	nucleotide_motif	635	640	31.7	+	.	Name=PF3D7_1007700-D3_PF3D7_1420600+;Alias=;ID=PF3D7_1007700-D3-1-PF3D7_1420600;pvalue=0.00067;sequence=GTGCTA;
PF3D7_1420600	fimo	nucleotide_motif	664	669	31.7	+	.	Name=PF3D7_1007700-D3_PF3D7_1420600+;Alias=;ID=PF3D7_1007700-D3-2-PF3D7_1420600;pvalue=0.00067;sequence=GTGCTA;
PF3D7_1420600	fimo	nucleotide_motif	437	442	28.2	-	.	Name=PF3D7_1007700-D3_PF3D7_1420600-;Alias=;ID=PF3D7_1007700-D3-3-PF3D7_1420600;pvalue=0.00151;sequence=GTTCAT;
PF3D7_1420600	fimo	nucleotide_motif	635	640	27.9	-	.	Name=PF3D7_1007700-D3_PF3D7_1420600-;Alias=;ID=PF3D7_1007700-D3-4-PF3D7_1420600;pvalue=0.00161;sequence=TAGCAC;
PF3D7_1420600	fimo	nucleotide_motif	664	669	27.9	-	.	Name=PF3D7_1007700-D3_PF3D7_1420600-;Alias=;ID=PF3D7_1007700-D3-5-PF3D7_1420600;pvalue=0.00161;sequence=TAGCAC;
PF3D7_1420600	fimo	nucleotide_motif	82	87	25.3	-	.	Name=PF3D7_1007700-D3_PF3D7_1420600-;Alias=;ID=PF3D7_1007700-D3-6-PF3D7_1420600;pvalue=0.00294;sequence=GTGTAA;
PF3D7_1420600	fimo	nucleotide_motif	574	579	25.3	-	.	Name=PF3D7_1007700-D3_PF3D7_1420600-;Alias=;ID=PF3D7_1007700-D3-7-PF3D7_1420600;pvalue=0.00294;sequence=GTGTAA;
PF3D7_1420600	fimo	nucleotide_motif	662	667	25.2	+	.	Name=PF3D7_1007700-D3_PF3D7_1420600+;Alias=;ID=PF3D7_1007700-D3-8-PF3D7_1420600;pvalue=0.003;sequence=GGGTGC;
PF3D7_1420600	fimo	nucleotide_motif	82	87	24.5	+	.	Name=PF3D7_1007700-D3_PF3D7_1420600+;Alias=;ID=PF3D7_1007700-D3-9-PF3D7_1420600;pvalue=0.00353;sequence=TTACAC;
PF3D7_1420600	fimo	nucleotide_motif	574	579	24.5	+	.	Name=PF3D7_1007700-D3_PF3D7_1420600+;Alias=;ID=PF3D7_1007700-D3-10-PF3D7_1420600;pvalue=0.00353;sequence=TTACAC;
PF3D7_1420600	fimo	nucleotide_motif	294	299	24.5	+	.	Name=PF3D7_1007700-D3_PF3D7_1420600+;Alias=;ID=PF3D7_1007700-D3-11-PF3D7_1420600;pvalue=0.00353;sequence=GGGGAG;
PF3D7_1420600	fimo	nucleotide_motif	247	252	24.3	-	.	Name=PF3D7_1007700-D3_PF3D7_1420600-;Alias=;ID=PF3D7_1007700-D3-12-PF3D7_1420600;pvalue=0.0037;sequence=GTGAAA;
PF3D7_1420600	fimo	nucleotide_motif	247	252	23.7	+	.	Name=PF3D7_1007700-D3_PF3D7_1420600+;Alias=;ID=PF3D7_1007700-D3-13-PF3D7_1420600;pvalue=0.00422;sequence=TTTCAC;
PF3D7_1420600	fimo	nucleotide_motif	662	667	23.7	-	.	Name=PF3D7_1007700-D3_PF3D7_1420600-;Alias=;ID=PF3D7_1007700-D3-14-PF3D7_1420600;pvalue=0.00423;sequence=GCACCC;
PF3D7_1420700	fimo	nucleotide_motif	471	476	30.3	+	.	Name=PF3D7_1007700-D3_PF3D7_1420700+;Alias=;ID=PF3D7_1007700-D3-1-PF3D7_1420700;pvalue=0.000922;sequence=GTTCCC;
PF3D7_1420700	fimo	nucleotide_motif	471	476	30.3	-	.	Name=PF3D7_1007700-D3_PF3D7_1420700-;Alias=;ID=PF3D7_1007700-D3-2-PF3D7_1420700;pvalue=0.000926;sequence=GGGAAC;
PF3D7_1420700	fimo	nucleotide_motif	822	827	28.8	+	.	Name=PF3D7_1007700-D3_PF3D7_1420700+;Alias=;ID=PF3D7_1007700-D3-3-PF3D7_1420700;pvalue=0.00132;sequence=GTGTAT;
PF3D7_1420700	fimo	nucleotide_motif	812	817	25	-	.	Name=PF3D7_1007700-D3_PF3D7_1420700-;Alias=;ID=PF3D7_1007700-D3-4-PF3D7_1420700;pvalue=0.00316;sequence=GTTCAA;
PF3D7_1420700	fimo	nucleotide_motif	822	827	23.9	-	.	Name=PF3D7_1007700-D3_PF3D7_1420700-;Alias=;ID=PF3D7_1007700-D3-5-PF3D7_1420700;pvalue=0.00404;sequence=ATACAC;
PF3D7_1420800	fimo	nucleotide_motif	459	464	34.9	+	.	Name=PF3D7_1007700-D3_PF3D7_1420800+;Alias=;ID=PF3D7_1007700-D3-1-PF3D7_1420800;pvalue=0.000325;sequence=GGGCAA;
PF3D7_1420800	fimo	nucleotide_motif	125	130	33.8	-	.	Name=PF3D7_1007700-D3_PF3D7_1420800-;Alias=;ID=PF3D7_1007700-D3-2-PF3D7_1420800;pvalue=0.000412;sequence=GTGGAG;
PF3D7_1420800	fimo	nucleotide_motif	459	464	33.7	-	.	Name=PF3D7_1007700-D3_PF3D7_1420800-;Alias=;ID=PF3D7_1007700-D3-3-PF3D7_1420800;pvalue=0.000431;sequence=TTGCCC;
PF3D7_1420800	fimo	nucleotide_motif	408	413	30.8	+	.	Name=PF3D7_1007700-D3_PF3D7_1420800+;Alias=;ID=PF3D7_1007700-D3-4-PF3D7_1420800;pvalue=0.00083;sequence=ATGCAT;
PF3D7_1420800	fimo	nucleotide_motif	408	413	30.8	-	.	Name=PF3D7_1007700-D3_PF3D7_1420800-;Alias=;ID=PF3D7_1007700-D3-5-PF3D7_1420800;pvalue=0.00083;sequence=ATGCAT;
PF3D7_1420800	fimo	nucleotide_motif	339	344	30.8	+	.	Name=PF3D7_1007700-D3_PF3D7_1420800+;Alias=;ID=PF3D7_1007700-D3-6-PF3D7_1420800;pvalue=0.000838;sequence=GGTCAC;
PF3D7_1420800	fimo	nucleotide_motif	125	130	30.2	+	.	Name=PF3D7_1007700-D3_PF3D7_1420800+;Alias=;ID=PF3D7_1007700-D3-7-PF3D7_1420800;pvalue=0.000954;sequence=CTCCAC;
PF3D7_1420800	fimo	nucleotide_motif	339	344	30.1	-	.	Name=PF3D7_1007700-D3_PF3D7_1420800-;Alias=;ID=PF3D7_1007700-D3-8-PF3D7_1420800;pvalue=0.000982;sequence=GTGACC;
PF3D7_1420800	fimo	nucleotide_motif	32	37	28.8	+	.	Name=PF3D7_1007700-D3_PF3D7_1420800+;Alias=;ID=PF3D7_1007700-D3-9-PF3D7_1420800;pvalue=0.00132;sequence=GTACAT;
PF3D7_1420800	fimo	nucleotide_motif	186	191	28.8	+	.	Name=PF3D7_1007700-D3_PF3D7_1420800+;Alias=;ID=PF3D7_1007700-D3-10-PF3D7_1420800;pvalue=0.00132;sequence=GTGTAT;
PF3D7_1420800	fimo	nucleotide_motif	705	710	28.8	+	.	Name=PF3D7_1007700-D3_PF3D7_1420800+;Alias=;ID=PF3D7_1007700-D3-11-PF3D7_1420800;pvalue=0.00132;sequence=GTGTAT;
PF3D7_1420800	fimo	nucleotide_motif	796	801	28.8	+	.	Name=PF3D7_1007700-D3_PF3D7_1420800+;Alias=;ID=PF3D7_1007700-D3-12-PF3D7_1420800;pvalue=0.00132;sequence=GTGTAT;
PF3D7_1420800	fimo	nucleotide_motif	457	462	28.7	+	.	Name=PF3D7_1007700-D3_PF3D7_1420800+;Alias=;ID=PF3D7_1007700-D3-13-PF3D7_1420800;pvalue=0.00135;sequence=GGGGGC;
PF3D7_1420800	fimo	nucleotide_motif	572	577	28.2	-	.	Name=PF3D7_1007700-D3_PF3D7_1420800-;Alias=;ID=PF3D7_1007700-D3-14-PF3D7_1420800;pvalue=0.00151;sequence=GTTCAT;
PF3D7_1420800	fimo	nucleotide_motif	316	321	28	-	.	Name=PF3D7_1007700-D3_PF3D7_1420800-;Alias=;ID=PF3D7_1007700-D3-15-PF3D7_1420800;pvalue=0.00158;sequence=TTGGAC;
PF3D7_1420800	fimo	nucleotide_motif	316	321	27.2	+	.	Name=PF3D7_1007700-D3_PF3D7_1420800+;Alias=;ID=PF3D7_1007700-D3-16-PF3D7_1420800;pvalue=0.00192;sequence=GTCCAA;
PF3D7_1420800	fimo	nucleotide_motif	213	218	27.1	-	.	Name=PF3D7_1007700-D3_PF3D7_1420800-;Alias=;ID=PF3D7_1007700-D3-17-PF3D7_1420800;pvalue=0.00194;sequence=GTTCTC;
PF3D7_1420800	fimo	nucleotide_motif	611	616	27.1	-	.	Name=PF3D7_1007700-D3_PF3D7_1420800-;Alias=;ID=PF3D7_1007700-D3-18-PF3D7_1420800;pvalue=0.00197;sequence=GTGAAG;
PF3D7_1420800	fimo	nucleotide_motif	611	616	26.5	+	.	Name=PF3D7_1007700-D3_PF3D7_1420800+;Alias=;ID=PF3D7_1007700-D3-19-PF3D7_1420800;pvalue=0.00226;sequence=CTTCAC;
PF3D7_1420800	fimo	nucleotide_motif	271	276	26.1	-	.	Name=PF3D7_1007700-D3_PF3D7_1420800-;Alias=;ID=PF3D7_1007700-D3-20-PF3D7_1420800;pvalue=0.00244;sequence=GTAGAC;
PF3D7_1420800	fimo	nucleotide_motif	457	462	26	-	.	Name=PF3D7_1007700-D3_PF3D7_1420800-;Alias=;ID=PF3D7_1007700-D3-21-PF3D7_1420800;pvalue=0.00252;sequence=GCCCCC;
PF3D7_1420800	fimo	nucleotide_motif	213	218	25.8	+	.	Name=PF3D7_1007700-D3_PF3D7_1420800+;Alias=;ID=PF3D7_1007700-D3-22-PF3D7_1420800;pvalue=0.00262;sequence=GAGAAC;
PF3D7_1420800	fimo	nucleotide_motif	30	35	25.3	-	.	Name=PF3D7_1007700-D3_PF3D7_1420800-;Alias=;ID=PF3D7_1007700-D3-23-PF3D7_1420800;pvalue=0.00294;sequence=GTACAA;
PF3D7_1420800	fimo	nucleotide_motif	204	209	25.3	-	.	Name=PF3D7_1007700-D3_PF3D7_1420800-;Alias=;ID=PF3D7_1007700-D3-24-PF3D7_1420800;pvalue=0.00294;sequence=GTACAA;
PF3D7_1420800	fimo	nucleotide_motif	271	276	25.2	+	.	Name=PF3D7_1007700-D3_PF3D7_1420800+;Alias=;ID=PF3D7_1007700-D3-25-PF3D7_1420800;pvalue=0.003;sequence=GTCTAC;
PF3D7_1420800	fimo	nucleotide_motif	343	348	25	-	.	Name=PF3D7_1007700-D3_PF3D7_1420800-;Alias=;ID=PF3D7_1007700-D3-26-PF3D7_1420800;pvalue=0.00319;sequence=ATGCGT;
PF3D7_1420800	fimo	nucleotide_motif	30	35	24.5	+	.	Name=PF3D7_1007700-D3_PF3D7_1420800+;Alias=;ID=PF3D7_1007700-D3-27-PF3D7_1420800;pvalue=0.00353;sequence=TTGTAC;
PF3D7_1420800	fimo	nucleotide_motif	204	209	24.5	+	.	Name=PF3D7_1007700-D3_PF3D7_1420800+;Alias=;ID=PF3D7_1007700-D3-28-PF3D7_1420800;pvalue=0.00353;sequence=TTGTAC;
PF3D7_1420800	fimo	nucleotide_motif	980	985	24.3	-	.	Name=PF3D7_1007700-D3_PF3D7_1420800-;Alias=;ID=PF3D7_1007700-D3-29-PF3D7_1420800;pvalue=0.0037;sequence=GTGAAA;
PF3D7_1420800	fimo	nucleotide_motif	343	348	24.3	+	.	Name=PF3D7_1007700-D3_PF3D7_1420800+;Alias=;ID=PF3D7_1007700-D3-30-PF3D7_1420800;pvalue=0.00373;sequence=ACGCAT;
PF3D7_1420800	fimo	nucleotide_motif	32	37	23.9	-	.	Name=PF3D7_1007700-D3_PF3D7_1420800-;Alias=;ID=PF3D7_1007700-D3-31-PF3D7_1420800;pvalue=0.00404;sequence=ATGTAC;
PF3D7_1420800	fimo	nucleotide_motif	186	191	23.9	-	.	Name=PF3D7_1007700-D3_PF3D7_1420800-;Alias=;ID=PF3D7_1007700-D3-32-PF3D7_1420800;pvalue=0.00404;sequence=ATACAC;
PF3D7_1420800	fimo	nucleotide_motif	705	710	23.9	-	.	Name=PF3D7_1007700-D3_PF3D7_1420800-;Alias=;ID=PF3D7_1007700-D3-33-PF3D7_1420800;pvalue=0.00404;sequence=ATACAC;
PF3D7_1420800	fimo	nucleotide_motif	796	801	23.9	-	.	Name=PF3D7_1007700-D3_PF3D7_1420800-;Alias=;ID=PF3D7_1007700-D3-34-PF3D7_1420800;pvalue=0.00404;sequence=ATACAC;
PF3D7_1420800	fimo	nucleotide_motif	980	985	23.7	+	.	Name=PF3D7_1007700-D3_PF3D7_1420800+;Alias=;ID=PF3D7_1007700-D3-35-PF3D7_1420800;pvalue=0.00422;sequence=TTTCAC;
PF3D7_1420900	fimo	nucleotide_motif	870	875	34.9	+	.	Name=PF3D7_1007700-D3_PF3D7_1420900+;Alias=;ID=PF3D7_1007700-D3-1-PF3D7_1420900;pvalue=0.000321;sequence=CTGCAT;
PF3D7_1420900	fimo	nucleotide_motif	870	875	30.5	-	.	Name=PF3D7_1007700-D3_PF3D7_1420900-;Alias=;ID=PF3D7_1007700-D3-2-PF3D7_1420900;pvalue=0.000894;sequence=ATGCAG;
PF3D7_1420900	fimo	nucleotide_motif	223	228	28.8	+	.	Name=PF3D7_1007700-D3_PF3D7_1420900+;Alias=;ID=PF3D7_1007700-D3-3-PF3D7_1420900;pvalue=0.00132;sequence=GTACAT;
PF3D7_1420900	fimo	nucleotide_motif	221	226	28.8	-	.	Name=PF3D7_1007700-D3_PF3D7_1420900-;Alias=;ID=PF3D7_1007700-D3-4-PF3D7_1420900;pvalue=0.00132;sequence=GTACAT;
PF3D7_1420900	fimo	nucleotide_motif	366	371	28.8	+	.	Name=PF3D7_1007700-D3_PF3D7_1420900+;Alias=;ID=PF3D7_1007700-D3-5-PF3D7_1420900;pvalue=0.00132;sequence=GTGTAT;
PF3D7_1420900	fimo	nucleotide_motif	400	405	28.8	+	.	Name=PF3D7_1007700-D3_PF3D7_1420900+;Alias=;ID=PF3D7_1007700-D3-6-PF3D7_1420900;pvalue=0.00132;sequence=GTGTAT;
PF3D7_1420900	fimo	nucleotide_motif	110	115	28.2	+	.	Name=PF3D7_1007700-D3_PF3D7_1420900+;Alias=;ID=PF3D7_1007700-D3-7-PF3D7_1420900;pvalue=0.00151;sequence=GTTCAT;
PF3D7_1420900	fimo	nucleotide_motif	504	509	28	+	.	Name=PF3D7_1007700-D3_PF3D7_1420900+;Alias=;ID=PF3D7_1007700-D3-8-PF3D7_1420900;pvalue=0.00158;sequence=TTGGAC;
PF3D7_1420900	fimo	nucleotide_motif	227	232	27.3	-	.	Name=PF3D7_1007700-D3_PF3D7_1420900-;Alias=;ID=PF3D7_1007700-D3-9-PF3D7_1420900;pvalue=0.00184;sequence=GTGAAT;
PF3D7_1420900	fimo	nucleotide_motif	504	509	27.2	-	.	Name=PF3D7_1007700-D3_PF3D7_1420900-;Alias=;ID=PF3D7_1007700-D3-10-PF3D7_1420900;pvalue=0.00192;sequence=GTCCAA;
PF3D7_1420900	fimo	nucleotide_motif	263	268	26.6	+	.	Name=PF3D7_1007700-D3_PF3D7_1420900+;Alias=;ID=PF3D7_1007700-D3-11-PF3D7_1420900;pvalue=0.00218;sequence=TTGCAA;
PF3D7_1420900	fimo	nucleotide_motif	263	268	26.6	-	.	Name=PF3D7_1007700-D3_PF3D7_1420900-;Alias=;ID=PF3D7_1007700-D3-12-PF3D7_1420900;pvalue=0.00218;sequence=TTGCAA;
PF3D7_1420900	fimo	nucleotide_motif	161	166	25.2	+	.	Name=PF3D7_1007700-D3_PF3D7_1420900+;Alias=;ID=PF3D7_1007700-D3-13-PF3D7_1420900;pvalue=0.003;sequence=GGGGAT;
PF3D7_1420900	fimo	nucleotide_motif	221	226	23.9	+	.	Name=PF3D7_1007700-D3_PF3D7_1420900+;Alias=;ID=PF3D7_1007700-D3-14-PF3D7_1420900;pvalue=0.00404;sequence=ATGTAC;
PF3D7_1420900	fimo	nucleotide_motif	223	228	23.9	-	.	Name=PF3D7_1007700-D3_PF3D7_1420900-;Alias=;ID=PF3D7_1007700-D3-15-PF3D7_1420900;pvalue=0.00404;sequence=ATGTAC;
PF3D7_1420900	fimo	nucleotide_motif	366	371	23.9	-	.	Name=PF3D7_1007700-D3_PF3D7_1420900-;Alias=;ID=PF3D7_1007700-D3-16-PF3D7_1420900;pvalue=0.00404;sequence=ATACAC;
PF3D7_1420900	fimo	nucleotide_motif	400	405	23.9	-	.	Name=PF3D7_1007700-D3_PF3D7_1420900-;Alias=;ID=PF3D7_1007700-D3-17-PF3D7_1420900;pvalue=0.00404;sequence=ATACAC;
PF3D7_1420900	fimo	nucleotide_motif	227	232	23.6	+	.	Name=PF3D7_1007700-D3_PF3D7_1420900+;Alias=;ID=PF3D7_1007700-D3-18-PF3D7_1420900;pvalue=0.00439;sequence=ATTCAC;
PF3D7_1421000	fimo	nucleotide_motif	740	745	33.3	-	.	Name=PF3D7_1007700-D3_PF3D7_1421000-;Alias=;ID=PF3D7_1007700-D3-1-PF3D7_1421000;pvalue=0.000466;sequence=GTCCAT;
PF3D7_1421000	fimo	nucleotide_motif	734	739	28.8	-	.	Name=PF3D7_1007700-D3_PF3D7_1421000-;Alias=;ID=PF3D7_1007700-D3-2-PF3D7_1421000;pvalue=0.00132;sequence=GTGTAT;
PF3D7_1421000	fimo	nucleotide_motif	293	298	28.2	+	.	Name=PF3D7_1007700-D3_PF3D7_1421000+;Alias=;ID=PF3D7_1007700-D3-3-PF3D7_1421000;pvalue=0.00151;sequence=GTTCAT;
PF3D7_1421000	fimo	nucleotide_motif	346	351	28.2	-	.	Name=PF3D7_1007700-D3_PF3D7_1421000-;Alias=;ID=PF3D7_1007700-D3-4-PF3D7_1421000;pvalue=0.00151;sequence=GTTCAT;
PF3D7_1421000	fimo	nucleotide_motif	740	745	27.3	+	.	Name=PF3D7_1007700-D3_PF3D7_1421000+;Alias=;ID=PF3D7_1007700-D3-5-PF3D7_1421000;pvalue=0.00186;sequence=ATGGAC;
PF3D7_1421000	fimo	nucleotide_motif	858	863	24.3	+	.	Name=PF3D7_1007700-D3_PF3D7_1421000+;Alias=;ID=PF3D7_1007700-D3-6-PF3D7_1421000;pvalue=0.0037;sequence=GTGAAA;
PF3D7_1421000	fimo	nucleotide_motif	734	739	23.9	+	.	Name=PF3D7_1007700-D3_PF3D7_1421000+;Alias=;ID=PF3D7_1007700-D3-7-PF3D7_1421000;pvalue=0.00404;sequence=ATACAC;
PF3D7_1421000	fimo	nucleotide_motif	858	863	23.7	-	.	Name=PF3D7_1007700-D3_PF3D7_1421000-;Alias=;ID=PF3D7_1007700-D3-8-PF3D7_1421000;pvalue=0.00422;sequence=TTTCAC;
PF3D7_1421100	fimo	nucleotide_motif	905	910	34.9	+	.	Name=PF3D7_1007700-D3_PF3D7_1421100+;Alias=;ID=PF3D7_1007700-D3-1-PF3D7_1421100;pvalue=0.000321;sequence=CTGCAT;
PF3D7_1421100	fimo	nucleotide_motif	895	900	34.1	+	.	Name=PF3D7_1007700-D3_PF3D7_1421100+;Alias=;ID=PF3D7_1007700-D3-2-PF3D7_1421100;pvalue=0.000385;sequence=GAGCAT;
PF3D7_1421100	fimo	nucleotide_motif	893	898	33.7	+	.	Name=PF3D7_1007700-D3_PF3D7_1421100+;Alias=;ID=PF3D7_1007700-D3-3-PF3D7_1421100;pvalue=0.000423;sequence=GTGAGC;
