## Supplementary tables for "Refining the transcriptome of the human malaria parasite *Plasmodium falciparum* using amplification-free RNA-seq": Table_S13_3D7.ApiAP2_motifs_upstream_ATG.txt (part 184 of 258)

###### Chappell et al. 2019; Table S13: ApiAP2 motifs up to 1000 nt upstream of the annotated start site (i.e. position rel
PF3D7_1421100	fimo	nucleotide_motif	893	898	33.7	-	.	Name=PF3D7_1007700-D3_PF3D7_1421100-;Alias=;ID=PF3D7_1007700-D3-4-PF3D7_1421100;pvalue=0.000427;sequence=GCTCAC;
PF3D7_1421100	fimo	nucleotide_motif	981	986	33.3	+	.	Name=PF3D7_1007700-D3_PF3D7_1421100+;Alias=;ID=PF3D7_1007700-D3-5-PF3D7_1421100;pvalue=0.000466;sequence=GTCCAT;
PF3D7_1421100	fimo	nucleotide_motif	530	535	31.9	+	.	Name=PF3D7_1007700-D3_PF3D7_1421100+;Alias=;ID=PF3D7_1007700-D3-6-PF3D7_1421100;pvalue=0.000638;sequence=TTGCAT;
PF3D7_1421100	fimo	nucleotide_motif	534	539	31.9	-	.	Name=PF3D7_1007700-D3_PF3D7_1421100-;Alias=;ID=PF3D7_1007700-D3-7-PF3D7_1421100;pvalue=0.000638;sequence=TTGCAT;
PF3D7_1421100	fimo	nucleotide_motif	637	642	31.9	-	.	Name=PF3D7_1007700-D3_PF3D7_1421100-;Alias=;ID=PF3D7_1007700-D3-8-PF3D7_1421100;pvalue=0.000638;sequence=TTGCAT;
PF3D7_1421100	fimo	nucleotide_motif	905	910	30.5	-	.	Name=PF3D7_1007700-D3_PF3D7_1421100-;Alias=;ID=PF3D7_1007700-D3-9-PF3D7_1421100;pvalue=0.000894;sequence=ATGCAG;
PF3D7_1421100	fimo	nucleotide_motif	895	900	30.1	-	.	Name=PF3D7_1007700-D3_PF3D7_1421100-;Alias=;ID=PF3D7_1007700-D3-10-PF3D7_1421100;pvalue=0.000978;sequence=ATGCTC;
PF3D7_1421100	fimo	nucleotide_motif	41	46	28.8	+	.	Name=PF3D7_1007700-D3_PF3D7_1421100+;Alias=;ID=PF3D7_1007700-D3-11-PF3D7_1421100;pvalue=0.00132;sequence=GTACAT;
PF3D7_1421100	fimo	nucleotide_motif	517	522	27.3	-	.	Name=PF3D7_1007700-D3_PF3D7_1421100-;Alias=;ID=PF3D7_1007700-D3-12-PF3D7_1421100;pvalue=0.00184;sequence=GTGAAT;
PF3D7_1421100	fimo	nucleotide_motif	981	986	27.3	-	.	Name=PF3D7_1007700-D3_PF3D7_1421100-;Alias=;ID=PF3D7_1007700-D3-13-PF3D7_1421100;pvalue=0.00186;sequence=ATGGAC;
PF3D7_1421100	fimo	nucleotide_motif	181	186	26.6	+	.	Name=PF3D7_1007700-D3_PF3D7_1421100+;Alias=;ID=PF3D7_1007700-D3-14-PF3D7_1421100;pvalue=0.00218;sequence=TTGCAA;
PF3D7_1421100	fimo	nucleotide_motif	181	186	26.6	-	.	Name=PF3D7_1007700-D3_PF3D7_1421100-;Alias=;ID=PF3D7_1007700-D3-15-PF3D7_1421100;pvalue=0.00218;sequence=TTGCAA;
PF3D7_1421100	fimo	nucleotide_motif	534	539	26.1	+	.	Name=PF3D7_1007700-D3_PF3D7_1421100+;Alias=;ID=PF3D7_1007700-D3-16-PF3D7_1421100;pvalue=0.00244;sequence=ATGCAA;
PF3D7_1421100	fimo	nucleotide_motif	530	535	26.1	-	.	Name=PF3D7_1007700-D3_PF3D7_1421100-;Alias=;ID=PF3D7_1007700-D3-17-PF3D7_1421100;pvalue=0.00244;sequence=ATGCAA;
PF3D7_1421100	fimo	nucleotide_motif	637	642	26.1	+	.	Name=PF3D7_1007700-D3_PF3D7_1421100+;Alias=;ID=PF3D7_1007700-D3-18-PF3D7_1421100;pvalue=0.00244;sequence=ATGCAA;
PF3D7_1421100	fimo	nucleotide_motif	948	953	25.3	-	.	Name=PF3D7_1007700-D3_PF3D7_1421100-;Alias=;ID=PF3D7_1007700-D3-19-PF3D7_1421100;pvalue=0.00294;sequence=GTGTAA;
PF3D7_1421100	fimo	nucleotide_motif	142	147	25	+	.	Name=PF3D7_1007700-D3_PF3D7_1421100+;Alias=;ID=PF3D7_1007700-D3-20-PF3D7_1421100;pvalue=0.00316;sequence=GTTCAA;
PF3D7_1421100	fimo	nucleotide_motif	948	953	24.5	+	.	Name=PF3D7_1007700-D3_PF3D7_1421100+;Alias=;ID=PF3D7_1007700-D3-21-PF3D7_1421100;pvalue=0.00353;sequence=TTACAC;
PF3D7_1421100	fimo	nucleotide_motif	41	46	23.9	-	.	Name=PF3D7_1007700-D3_PF3D7_1421100-;Alias=;ID=PF3D7_1007700-D3-22-PF3D7_1421100;pvalue=0.00404;sequence=ATGTAC;
PF3D7_1421100	fimo	nucleotide_motif	517	522	23.6	+	.	Name=PF3D7_1007700-D3_PF3D7_1421100+;Alias=;ID=PF3D7_1007700-D3-23-PF3D7_1421100;pvalue=0.00439;sequence=ATTCAC;
PF3D7_1421200	fimo	nucleotide_motif	363	368	45.2	+	.	Name=PF3D7_1007700-D3_PF3D7_1421200+;Alias=;ID=PF3D7_1007700-D3-1-PF3D7_1421200;pvalue=3.01e-05;sequence=GTGCAT;
PF3D7_1421200	fimo	nucleotide_motif	363	368	39	-	.	Name=PF3D7_1007700-D3_PF3D7_1421200-;Alias=;ID=PF3D7_1007700-D3-2-PF3D7_1421200;pvalue=0.000125;sequence=ATGCAC;
PF3D7_1421300	fimo	nucleotide_motif	742	747	45.2	+	.	Name=PF3D7_1007700-D3_PF3D7_1421300+;Alias=;ID=PF3D7_1007700-D3-1-PF3D7_1421300;pvalue=3.01e-05;sequence=GTGCAT;
PF3D7_1421300	fimo	nucleotide_motif	870	875	43.5	-	.	Name=PF3D7_1007700-D3_PF3D7_1421300-;Alias=;ID=PF3D7_1007700-D3-2-PF3D7_1421300;pvalue=4.51e-05;sequence=GTGGAC;
PF3D7_1421300	fimo	nucleotide_motif	870	875	41.1	+	.	Name=PF3D7_1007700-D3_PF3D7_1421300+;Alias=;ID=PF3D7_1007700-D3-3-PF3D7_1421300;pvalue=7.67e-05;sequence=GTCCAC;
PF3D7_1421300	fimo	nucleotide_motif	742	747	39	-	.	Name=PF3D7_1007700-D3_PF3D7_1421300-;Alias=;ID=PF3D7_1007700-D3-4-PF3D7_1421300;pvalue=0.000125;sequence=ATGCAC;
PF3D7_1421300	fimo	nucleotide_motif	55	60	31.9	-	.	Name=PF3D7_1007700-D3_PF3D7_1421300-;Alias=;ID=PF3D7_1007700-D3-5-PF3D7_1421300;pvalue=0.000646;sequence=GGACAC;
PF3D7_1421300	fimo	nucleotide_motif	55	60	30.6	+	.	Name=PF3D7_1007700-D3_PF3D7_1421300+;Alias=;ID=PF3D7_1007700-D3-6-PF3D7_1421300;pvalue=0.00087;sequence=GTGTCC;
PF3D7_1421300	fimo	nucleotide_motif	376	381	28.8	+	.	Name=PF3D7_1007700-D3_PF3D7_1421300+;Alias=;ID=PF3D7_1007700-D3-7-PF3D7_1421300;pvalue=0.00132;sequence=GTGTAT;
PF3D7_1421300	fimo	nucleotide_motif	921	926	28.8	+	.	Name=PF3D7_1007700-D3_PF3D7_1421300+;Alias=;ID=PF3D7_1007700-D3-8-PF3D7_1421300;pvalue=0.00132;sequence=GTGTAT;
PF3D7_1421300	fimo	nucleotide_motif	99	104	25.9	+	.	Name=PF3D7_1007700-D3_PF3D7_1421300+;Alias=;ID=PF3D7_1007700-D3-9-PF3D7_1421300;pvalue=0.00254;sequence=GTTGAC;
PF3D7_1421300	fimo	nucleotide_motif	376	381	23.9	-	.	Name=PF3D7_1007700-D3_PF3D7_1421300-;Alias=;ID=PF3D7_1007700-D3-10-PF3D7_1421300;pvalue=0.00404;sequence=ATACAC;
PF3D7_1421300	fimo	nucleotide_motif	921	926	23.9	-	.	Name=PF3D7_1007700-D3_PF3D7_1421300-;Alias=;ID=PF3D7_1007700-D3-11-PF3D7_1421300;pvalue=0.00404;sequence=ATACAC;
PF3D7_1421300	fimo	nucleotide_motif	99	104	23.9	-	.	Name=PF3D7_1007700-D3_PF3D7_1421300-;Alias=;ID=PF3D7_1007700-D3-12-PF3D7_1421300;pvalue=0.00407;sequence=GTCAAC;
PF3D7_1421400	fimo	nucleotide_motif	312	317	30.4	-	.	Name=PF3D7_1007700-D3_PF3D7_1421400-;Alias=;ID=PF3D7_1007700-D3-1-PF3D7_1421400;pvalue=0.000918;sequence=TTGCTC;
PF3D7_1421400	fimo	nucleotide_motif	312	317	28.7	+	.	Name=PF3D7_1007700-D3_PF3D7_1421400+;Alias=;ID=PF3D7_1007700-D3-2-PF3D7_1421400;pvalue=0.00134;sequence=GAGCAA;
PF3D7_1421400	fimo	nucleotide_motif	730	735	28.2	+	.	Name=PF3D7_1007700-D3_PF3D7_1421400+;Alias=;ID=PF3D7_1007700-D3-3-PF3D7_1421400;pvalue=0.00151;sequence=GTTCAT;
PF3D7_1421400	fimo	nucleotide_motif	728	733	27.7	+	.	Name=PF3D7_1007700-D3_PF3D7_1421400+;Alias=;ID=PF3D7_1007700-D3-4-PF3D7_1421400;pvalue=0.00168;sequence=GTGTTC;
PF3D7_1421400	fimo	nucleotide_motif	742	747	27.3	-	.	Name=PF3D7_1007700-D3_PF3D7_1421400-;Alias=;ID=PF3D7_1007700-D3-5-PF3D7_1421400;pvalue=0.00184;sequence=GTGAAT;
PF3D7_1421400	fimo	nucleotide_motif	728	733	26	-	.	Name=PF3D7_1007700-D3_PF3D7_1421400-;Alias=;ID=PF3D7_1007700-D3-6-PF3D7_1421400;pvalue=0.00249;sequence=GAACAC;
PF3D7_1421400	fimo	nucleotide_motif	742	747	23.6	+	.	Name=PF3D7_1007700-D3_PF3D7_1421400+;Alias=;ID=PF3D7_1007700-D3-7-PF3D7_1421400;pvalue=0.00439;sequence=ATTCAC;
PF3D7_1421500	fimo	nucleotide_motif	34	39	31.7	-	.	Name=PF3D7_1007700-D3_PF3D7_1421500-;Alias=;ID=PF3D7_1007700-D3-1-PF3D7_1421500;pvalue=0.000674;sequence=GTCCTC;
PF3D7_1421500	fimo	nucleotide_motif	34	39	30.8	+	.	Name=PF3D7_1007700-D3_PF3D7_1421500+;Alias=;ID=PF3D7_1007700-D3-2-PF3D7_1421500;pvalue=0.000838;sequence=GAGGAC;
PF3D7_1421500	fimo	nucleotide_motif	959	964	30.4	+	.	Name=PF3D7_1007700-D3_PF3D7_1421500+;Alias=;ID=PF3D7_1007700-D3-3-PF3D7_1421500;pvalue=0.000918;sequence=TTGCTC;
PF3D7_1421500	fimo	nucleotide_motif	959	964	28.7	-	.	Name=PF3D7_1007700-D3_PF3D7_1421500-;Alias=;ID=PF3D7_1007700-D3-4-PF3D7_1421500;pvalue=0.00134;sequence=GAGCAA;
PF3D7_1421500	fimo	nucleotide_motif	270	275	28.2	+	.	Name=PF3D7_1007700-D3_PF3D7_1421500+;Alias=;ID=PF3D7_1007700-D3-5-PF3D7_1421500;pvalue=0.00151;sequence=GTTCAT;
PF3D7_1421500	fimo	nucleotide_motif	541	546	28.2	-	.	Name=PF3D7_1007700-D3_PF3D7_1421500-;Alias=;ID=PF3D7_1007700-D3-6-PF3D7_1421500;pvalue=0.00151;sequence=GTTCAT;
PF3D7_1421500	fimo	nucleotide_motif	543	548	27.7	-	.	Name=PF3D7_1007700-D3_PF3D7_1421500-;Alias=;ID=PF3D7_1007700-D3-7-PF3D7_1421500;pvalue=0.00168;sequence=GTGTTC;
PF3D7_1421500	fimo	nucleotide_motif	529	534	27.3	+	.	Name=PF3D7_1007700-D3_PF3D7_1421500+;Alias=;ID=PF3D7_1007700-D3-8-PF3D7_1421500;pvalue=0.00184;sequence=GTGAAT;
PF3D7_1421500	fimo	nucleotide_motif	543	548	26	+	.	Name=PF3D7_1007700-D3_PF3D7_1421500+;Alias=;ID=PF3D7_1007700-D3-9-PF3D7_1421500;pvalue=0.00249;sequence=GAACAC;
PF3D7_1421500	fimo	nucleotide_motif	529	534	23.6	-	.	Name=PF3D7_1007700-D3_PF3D7_1421500-;Alias=;ID=PF3D7_1007700-D3-10-PF3D7_1421500;pvalue=0.00439;sequence=ATTCAC;
PF3D7_1421600	fimo	nucleotide_motif	687	692	45.2	+	.	Name=PF3D7_1007700-D3_PF3D7_1421600+;Alias=;ID=PF3D7_1007700-D3-1-PF3D7_1421600;pvalue=3.01e-05;sequence=GTGCAT;
PF3D7_1421600	fimo	nucleotide_motif	687	692	39	-	.	Name=PF3D7_1007700-D3_PF3D7_1421600-;Alias=;ID=PF3D7_1007700-D3-2-PF3D7_1421600;pvalue=0.000125;sequence=ATGCAC;
PF3D7_1421600	fimo	nucleotide_motif	515	520	37.4	+	.	Name=PF3D7_1007700-D3_PF3D7_1421600+;Alias=;ID=PF3D7_1007700-D3-3-PF3D7_1421600;pvalue=0.000181;sequence=GTACAC;
PF3D7_1421600	fimo	nucleotide_motif	515	520	37.4	-	.	Name=PF3D7_1007700-D3_PF3D7_1421600-;Alias=;ID=PF3D7_1007700-D3-4-PF3D7_1421600;pvalue=0.000181;sequence=GTGTAC;
PF3D7_1421600	fimo	nucleotide_motif	701	706	37.4	+	.	Name=PF3D7_1007700-D3_PF3D7_1421600+;Alias=;ID=PF3D7_1007700-D3-5-PF3D7_1421600;pvalue=0.000181;sequence=GTACAC;
PF3D7_1421600	fimo	nucleotide_motif	701	706	37.4	-	.	Name=PF3D7_1007700-D3_PF3D7_1421600-;Alias=;ID=PF3D7_1007700-D3-6-PF3D7_1421600;pvalue=0.000181;sequence=GTGTAC;
PF3D7_1421600	fimo	nucleotide_motif	587	592	34.8	-	.	Name=PF3D7_1007700-D3_PF3D7_1421600-;Alias=;ID=PF3D7_1007700-D3-7-PF3D7_1421600;pvalue=0.000333;sequence=GTGTGC;
PF3D7_1421600	fimo	nucleotide_motif	587	592	33.9	+	.	Name=PF3D7_1007700-D3_PF3D7_1421600+;Alias=;ID=PF3D7_1007700-D3-8-PF3D7_1421600;pvalue=0.000405;sequence=GCACAC;
PF3D7_1421600	fimo	nucleotide_motif	585	590	31.7	-	.	Name=PF3D7_1007700-D3_PF3D7_1421600-;Alias=;ID=PF3D7_1007700-D3-9-PF3D7_1421600;pvalue=0.00067;sequence=GTGCTA;
PF3D7_1421600	fimo	nucleotide_motif	146	151	30.4	+	.	Name=PF3D7_1007700-D3_PF3D7_1421600+;Alias=;ID=PF3D7_1007700-D3-10-PF3D7_1421600;pvalue=0.000918;sequence=TTGCTC;
PF3D7_1421600	fimo	nucleotide_motif	549	554	28.8	-	.	Name=PF3D7_1007700-D3_PF3D7_1421600-;Alias=;ID=PF3D7_1007700-D3-11-PF3D7_1421600;pvalue=0.00132;sequence=GTGTAT;
PF3D7_1421600	fimo	nucleotide_motif	921	926	28.8	-	.	Name=PF3D7_1007700-D3_PF3D7_1421600-;Alias=;ID=PF3D7_1007700-D3-12-PF3D7_1421600;pvalue=0.00132;sequence=GTGTAT;
PF3D7_1421600	fimo	nucleotide_motif	146	151	28.7	-	.	Name=PF3D7_1007700-D3_PF3D7_1421600-;Alias=;ID=PF3D7_1007700-D3-13-PF3D7_1421600;pvalue=0.00134;sequence=GAGCAA;
PF3D7_1421600	fimo	nucleotide_motif	585	590	27.9	+	.	Name=PF3D7_1007700-D3_PF3D7_1421600+;Alias=;ID=PF3D7_1007700-D3-14-PF3D7_1421600;pvalue=0.00161;sequence=TAGCAC;
PF3D7_1421600	fimo	nucleotide_motif	797	802	27.7	+	.	Name=PF3D7_1007700-D3_PF3D7_1421600+;Alias=;ID=PF3D7_1007700-D3-15-PF3D7_1421600;pvalue=0.00168;sequence=GTTCAG;
PF3D7_1421600	fimo	nucleotide_motif	812	817	27.7	-	.	Name=PF3D7_1007700-D3_PF3D7_1421600-;Alias=;ID=PF3D7_1007700-D3-16-PF3D7_1421600;pvalue=0.00168;sequence=GTTCAG;
PF3D7_1421600	fimo	nucleotide_motif	722	727	27.3	+	.	Name=PF3D7_1007700-D3_PF3D7_1421600+;Alias=;ID=PF3D7_1007700-D3-17-PF3D7_1421600;pvalue=0.00184;sequence=GTGAAT;
PF3D7_1421600	fimo	nucleotide_motif	797	802	25.9	-	.	Name=PF3D7_1007700-D3_PF3D7_1421600-;Alias=;ID=PF3D7_1007700-D3-18-PF3D7_1421600;pvalue=0.00259;sequence=CTGAAC;
PF3D7_1421600	fimo	nucleotide_motif	812	817	25.9	+	.	Name=PF3D7_1007700-D3_PF3D7_1421600+;Alias=;ID=PF3D7_1007700-D3-19-PF3D7_1421600;pvalue=0.00259;sequence=CTGAAC;
PF3D7_1421600	fimo	nucleotide_motif	468	473	25.3	+	.	Name=PF3D7_1007700-D3_PF3D7_1421600+;Alias=;ID=PF3D7_1007700-D3-20-PF3D7_1421600;pvalue=0.00294;sequence=GTGTAA;
PF3D7_1421600	fimo	nucleotide_motif	699	704	25.3	-	.	Name=PF3D7_1007700-D3_PF3D7_1421600-;Alias=;ID=PF3D7_1007700-D3-21-PF3D7_1421600;pvalue=0.00294;sequence=GTACAA;
PF3D7_1421600	fimo	nucleotide_motif	743	748	25	+	.	Name=PF3D7_1007700-D3_PF3D7_1421600+;Alias=;ID=PF3D7_1007700-D3-22-PF3D7_1421600;pvalue=0.00316;sequence=GTTCAA;
PF3D7_1421600	fimo	nucleotide_motif	468	473	24.5	-	.	Name=PF3D7_1007700-D3_PF3D7_1421600-;Alias=;ID=PF3D7_1007700-D3-23-PF3D7_1421600;pvalue=0.00353;sequence=TTACAC;
PF3D7_1421600	fimo	nucleotide_motif	699	704	24.5	+	.	Name=PF3D7_1007700-D3_PF3D7_1421600+;Alias=;ID=PF3D7_1007700-D3-24-PF3D7_1421600;pvalue=0.00353;sequence=TTGTAC;
PF3D7_1421600	fimo	nucleotide_motif	549	554	23.9	+	.	Name=PF3D7_1007700-D3_PF3D7_1421600+;Alias=;ID=PF3D7_1007700-D3-25-PF3D7_1421600;pvalue=0.00404;sequence=ATACAC;
PF3D7_1421600	fimo	nucleotide_motif	921	926	23.9	+	.	Name=PF3D7_1007700-D3_PF3D7_1421600+;Alias=;ID=PF3D7_1007700-D3-26-PF3D7_1421600;pvalue=0.00404;sequence=ATACAC;
PF3D7_1421600	fimo	nucleotide_motif	722	727	23.6	-	.	Name=PF3D7_1007700-D3_PF3D7_1421600-;Alias=;ID=PF3D7_1007700-D3-27-PF3D7_1421600;pvalue=0.00439;sequence=ATTCAC;
PF3D7_1421800	fimo	nucleotide_motif	545	550	37.4	+	.	Name=PF3D7_1007700-D3_PF3D7_1421800+;Alias=;ID=PF3D7_1007700-D3-1-PF3D7_1421800;pvalue=0.000181;sequence=GTGTAC;
PF3D7_1421800	fimo	nucleotide_motif	545	550	37.4	-	.	Name=PF3D7_1007700-D3_PF3D7_1421800-;Alias=;ID=PF3D7_1007700-D3-2-PF3D7_1421800;pvalue=0.000181;sequence=GTACAC;
PF3D7_1421800	fimo	nucleotide_motif	624	629	33.3	+	.	Name=PF3D7_1007700-D3_PF3D7_1421800+;Alias=;ID=PF3D7_1007700-D3-3-PF3D7_1421800;pvalue=0.000466;sequence=GTCCAT;
PF3D7_1421800	fimo	nucleotide_motif	523	528	31.9	-	.	Name=PF3D7_1007700-D3_PF3D7_1421800-;Alias=;ID=PF3D7_1007700-D3-4-PF3D7_1421800;pvalue=0.000638;sequence=TTGCAT;
PF3D7_1421800	fimo	nucleotide_motif	476	481	28.8	+	.	Name=PF3D7_1007700-D3_PF3D7_1421800+;Alias=;ID=PF3D7_1007700-D3-5-PF3D7_1421800;pvalue=0.00132;sequence=GTGTAT;
PF3D7_1421800	fimo	nucleotide_motif	801	806	28.8	+	.	Name=PF3D7_1007700-D3_PF3D7_1421800+;Alias=;ID=PF3D7_1007700-D3-6-PF3D7_1421800;pvalue=0.00132;sequence=GTGTAT;
PF3D7_1421800	fimo	nucleotide_motif	124	129	28.2	-	.	Name=PF3D7_1007700-D3_PF3D7_1421800-;Alias=;ID=PF3D7_1007700-D3-7-PF3D7_1421800;pvalue=0.00151;sequence=GTTCAT;
PF3D7_1421800	fimo	nucleotide_motif	624	629	27.3	-	.	Name=PF3D7_1007700-D3_PF3D7_1421800-;Alias=;ID=PF3D7_1007700-D3-8-PF3D7_1421800;pvalue=0.00186;sequence=ATGGAC;
PF3D7_1421800	fimo	nucleotide_motif	523	528	26.1	+	.	Name=PF3D7_1007700-D3_PF3D7_1421800+;Alias=;ID=PF3D7_1007700-D3-9-PF3D7_1421800;pvalue=0.00244;sequence=ATGCAA;
PF3D7_1421800	fimo	nucleotide_motif	476	481	23.9	-	.	Name=PF3D7_1007700-D3_PF3D7_1421800-;Alias=;ID=PF3D7_1007700-D3-10-PF3D7_1421800;pvalue=0.00404;sequence=ATACAC;
PF3D7_1421800	fimo	nucleotide_motif	801	806	23.9	-	.	Name=PF3D7_1007700-D3_PF3D7_1421800-;Alias=;ID=PF3D7_1007700-D3-11-PF3D7_1421800;pvalue=0.00404;sequence=ATACAC;
PF3D7_1421900	fimo	nucleotide_motif	51	56	45.2	+	.	Name=PF3D7_1007700-D3_PF3D7_1421900+;Alias=;ID=PF3D7_1007700-D3-1-PF3D7_1421900;pvalue=3.01e-05;sequence=GTGCAT;
PF3D7_1421900	fimo	nucleotide_motif	51	56	39	-	.	Name=PF3D7_1007700-D3_PF3D7_1421900-;Alias=;ID=PF3D7_1007700-D3-2-PF3D7_1421900;pvalue=0.000125;sequence=ATGCAC;
PF3D7_1421900	fimo	nucleotide_motif	46	51	34.9	-	.	Name=PF3D7_1007700-D3_PF3D7_1421900-;Alias=;ID=PF3D7_1007700-D3-3-PF3D7_1421900;pvalue=0.000321;sequence=CTGCAT;
PF3D7_1421900	fimo	nucleotide_motif	586	591	31.9	-	.	Name=PF3D7_1007700-D3_PF3D7_1421900-;Alias=;ID=PF3D7_1007700-D3-4-PF3D7_1421900;pvalue=0.000638;sequence=TTGCAT;
PF3D7_1421900	fimo	nucleotide_motif	184	189	30.8	+	.	Name=PF3D7_1007700-D3_PF3D7_1421900+;Alias=;ID=PF3D7_1007700-D3-5-PF3D7_1421900;pvalue=0.00083;sequence=ATGCAT;
PF3D7_1421900	fimo	nucleotide_motif	184	189	30.8	-	.	Name=PF3D7_1007700-D3_PF3D7_1421900-;Alias=;ID=PF3D7_1007700-D3-6-PF3D7_1421900;pvalue=0.00083;sequence=ATGCAT;
PF3D7_1421900	fimo	nucleotide_motif	46	51	30.5	+	.	Name=PF3D7_1007700-D3_PF3D7_1421900+;Alias=;ID=PF3D7_1007700-D3-7-PF3D7_1421900;pvalue=0.000894;sequence=ATGCAG;
PF3D7_1421900	fimo	nucleotide_motif	38	43	28.8	+	.	Name=PF3D7_1007700-D3_PF3D7_1421900+;Alias=;ID=PF3D7_1007700-D3-8-PF3D7_1421900;pvalue=0.00132;sequence=GTGGAA;
PF3D7_1421900	fimo	nucleotide_motif	197	202	28.8	+	.	Name=PF3D7_1007700-D3_PF3D7_1421900+;Alias=;ID=PF3D7_1007700-D3-9-PF3D7_1421900;pvalue=0.00132;sequence=GTGTAT;
PF3D7_1421900	fimo	nucleotide_motif	242	247	28.8	+	.	Name=PF3D7_1007700-D3_PF3D7_1421900+;Alias=;ID=PF3D7_1007700-D3-10-PF3D7_1421900;pvalue=0.00132;sequence=GTGTAT;
PF3D7_1421900	fimo	nucleotide_motif	381	386	28.8	-	.	Name=PF3D7_1007700-D3_PF3D7_1421900-;Alias=;ID=PF3D7_1007700-D3-11-PF3D7_1421900;pvalue=0.00132;sequence=GTGTAT;
PF3D7_1421900	fimo	nucleotide_motif	780	785	28.2	-	.	Name=PF3D7_1007700-D3_PF3D7_1421900-;Alias=;ID=PF3D7_1007700-D3-12-PF3D7_1421900;pvalue=0.00151;sequence=GTTCAT;
PF3D7_1421900	fimo	nucleotide_motif	616	621	27.1	+	.	Name=PF3D7_1007700-D3_PF3D7_1421900+;Alias=;ID=PF3D7_1007700-D3-13-PF3D7_1421900;pvalue=0.00197;sequence=GTGAAG;
PF3D7_1421900	fimo	nucleotide_motif	38	43	26.6	-	.	Name=PF3D7_1007700-D3_PF3D7_1421900-;Alias=;ID=PF3D7_1007700-D3-14-PF3D7_1421900;pvalue=0.00221;sequence=TTCCAC;
PF3D7_1421900	fimo	nucleotide_motif	616	621	26.5	-	.	Name=PF3D7_1007700-D3_PF3D7_1421900-;Alias=;ID=PF3D7_1007700-D3-15-PF3D7_1421900;pvalue=0.00226;sequence=CTTCAC;
PF3D7_1421900	fimo	nucleotide_motif	586	591	26.1	+	.	Name=PF3D7_1007700-D3_PF3D7_1421900+;Alias=;ID=PF3D7_1007700-D3-16-PF3D7_1421900;pvalue=0.00244;sequence=ATGCAA;
PF3D7_1421900	fimo	nucleotide_motif	486	491	25.3	+	.	Name=PF3D7_1007700-D3_PF3D7_1421900+;Alias=;ID=PF3D7_1007700-D3-17-PF3D7_1421900;pvalue=0.00294;sequence=GTACAA;
PF3D7_1421900	fimo	nucleotide_motif	735	740	25.3	-	.	Name=PF3D7_1007700-D3_PF3D7_1421900-;Alias=;ID=PF3D7_1007700-D3-18-PF3D7_1421900;pvalue=0.00294;sequence=GTGTAA;
PF3D7_1421900	fimo	nucleotide_motif	557	562	25.3	-	.	Name=PF3D7_1007700-D3_PF3D7_1421900-;Alias=;ID=PF3D7_1007700-D3-19-PF3D7_1421900;pvalue=0.00297;sequence=TTGCGT;
PF3D7_1421900	fimo	nucleotide_motif	486	491	24.5	-	.	Name=PF3D7_1007700-D3_PF3D7_1421900-;Alias=;ID=PF3D7_1007700-D3-20-PF3D7_1421900;pvalue=0.00353;sequence=TTGTAC;
PF3D7_1421900	fimo	nucleotide_motif	735	740	24.5	+	.	Name=PF3D7_1007700-D3_PF3D7_1421900+;Alias=;ID=PF3D7_1007700-D3-21-PF3D7_1421900;pvalue=0.00353;sequence=TTACAC;
PF3D7_1421900	fimo	nucleotide_motif	197	202	23.9	-	.	Name=PF3D7_1007700-D3_PF3D7_1421900-;Alias=;ID=PF3D7_1007700-D3-22-PF3D7_1421900;pvalue=0.00404;sequence=ATACAC;
PF3D7_1421900	fimo	nucleotide_motif	242	247	23.9	-	.	Name=PF3D7_1007700-D3_PF3D7_1421900-;Alias=;ID=PF3D7_1007700-D3-23-PF3D7_1421900;pvalue=0.00404;sequence=ATACAC;
PF3D7_1421900	fimo	nucleotide_motif	381	386	23.9	+	.	Name=PF3D7_1007700-D3_PF3D7_1421900+;Alias=;ID=PF3D7_1007700-D3-24-PF3D7_1421900;pvalue=0.00404;sequence=ATACAC;
PF3D7_1422000	fimo	nucleotide_motif	152	157	34.9	+	.	Name=PF3D7_1007700-D3_PF3D7_1422000+;Alias=;ID=PF3D7_1007700-D3-1-PF3D7_1422000;pvalue=0.000325;sequence=GGGCAA;
PF3D7_1422000	fimo	nucleotide_motif	272	277	34.5	+	.	Name=PF3D7_1007700-D3_PF3D7_1422000+;Alias=;ID=PF3D7_1007700-D3-2-PF3D7_1422000;pvalue=0.000358;sequence=GTGGAT;
PF3D7_1422000	fimo	nucleotide_motif	305	310	34.5	-	.	Name=PF3D7_1007700-D3_PF3D7_1422000-;Alias=;ID=PF3D7_1007700-D3-3-PF3D7_1422000;pvalue=0.000358;sequence=GTGGAT;
PF3D7_1422000	fimo	nucleotide_motif	152	157	33.7	-	.	Name=PF3D7_1007700-D3_PF3D7_1422000-;Alias=;ID=PF3D7_1007700-D3-4-PF3D7_1422000;pvalue=0.000431;sequence=TTGCCC;
PF3D7_1422000	fimo	nucleotide_motif	294	299	31.9	-	.	Name=PF3D7_1007700-D3_PF3D7_1422000-;Alias=;ID=PF3D7_1007700-D3-5-PF3D7_1422000;pvalue=0.000646;sequence=GGGTAC;
PF3D7_1422000	fimo	nucleotide_motif	726	731	30.8	+	.	Name=PF3D7_1007700-D3_PF3D7_1422000+;Alias=;ID=PF3D7_1007700-D3-6-PF3D7_1422000;pvalue=0.00083;sequence=ATGCAT;
PF3D7_1422000	fimo	nucleotide_motif	726	731	30.8	-	.	Name=PF3D7_1007700-D3_PF3D7_1422000-;Alias=;ID=PF3D7_1007700-D3-7-PF3D7_1422000;pvalue=0.00083;sequence=ATGCAT;
PF3D7_1422000	fimo	nucleotide_motif	294	299	30.6	+	.	Name=PF3D7_1007700-D3_PF3D7_1422000+;Alias=;ID=PF3D7_1007700-D3-8-PF3D7_1422000;pvalue=0.00087;sequence=GTACCC;
PF3D7_1422000	fimo	nucleotide_motif	311	316	28.8	-	.	Name=PF3D7_1007700-D3_PF3D7_1422000-;Alias=;ID=PF3D7_1007700-D3-9-PF3D7_1422000;pvalue=0.00132;sequence=GTACAT;
PF3D7_1422000	fimo	nucleotide_motif	752	757	28.8	+	.	Name=PF3D7_1007700-D3_PF3D7_1422000+;Alias=;ID=PF3D7_1007700-D3-10-PF3D7_1422000;pvalue=0.00132;sequence=GTACAT;
PF3D7_1422000	fimo	nucleotide_motif	750	755	28.8	-	.	Name=PF3D7_1007700-D3_PF3D7_1422000-;Alias=;ID=PF3D7_1007700-D3-11-PF3D7_1422000;pvalue=0.00132;sequence=GTACAT;
PF3D7_1422000	fimo	nucleotide_motif	116	121	28.2	-	.	Name=PF3D7_1007700-D3_PF3D7_1422000-;Alias=;ID=PF3D7_1007700-D3-12-PF3D7_1422000;pvalue=0.00151;sequence=GTTCAT;
PF3D7_1422000	fimo	nucleotide_motif	910	915	28.2	-	.	Name=PF3D7_1007700-D3_PF3D7_1422000-;Alias=;ID=PF3D7_1007700-D3-13-PF3D7_1422000;pvalue=0.00151;sequence=GTTCAT;
PF3D7_1422000	fimo	nucleotide_motif	407	412	27.7	-	.	Name=PF3D7_1007700-D3_PF3D7_1422000-;Alias=;ID=PF3D7_1007700-D3-14-PF3D7_1422000;pvalue=0.00168;sequence=GTTCAG;
PF3D7_1422000	fimo	nucleotide_motif	912	917	27.7	-	.	Name=PF3D7_1007700-D3_PF3D7_1422000-;Alias=;ID=PF3D7_1007700-D3-15-PF3D7_1422000;pvalue=0.00168;sequence=GTGTTC;
PF3D7_1422000	fimo	nucleotide_motif	512	517	27.3	-	.	Name=PF3D7_1007700-D3_PF3D7_1422000-;Alias=;ID=PF3D7_1007700-D3-16-PF3D7_1422000;pvalue=0.00184;sequence=GTGAAT;
PF3D7_1422000	fimo	nucleotide_motif	847	852	27.3	+	.	Name=PF3D7_1007700-D3_PF3D7_1422000+;Alias=;ID=PF3D7_1007700-D3-17-PF3D7_1422000;pvalue=0.00184;sequence=GTGAAT;
PF3D7_1422000	fimo	nucleotide_motif	912	917	26	+	.	Name=PF3D7_1007700-D3_PF3D7_1422000+;Alias=;ID=PF3D7_1007700-D3-18-PF3D7_1422000;pvalue=0.00249;sequence=GAACAC;
PF3D7_1422000	fimo	nucleotide_motif	272	277	26	-	.	Name=PF3D7_1007700-D3_PF3D7_1422000-;Alias=;ID=PF3D7_1007700-D3-19-PF3D7_1422000;pvalue=0.00252;sequence=ATCCAC;
PF3D7_1422000	fimo	nucleotide_motif	305	310	26	+	.	Name=PF3D7_1007700-D3_PF3D7_1422000+;Alias=;ID=PF3D7_1007700-D3-20-PF3D7_1422000;pvalue=0.00252;sequence=ATCCAC;
PF3D7_1422000	fimo	nucleotide_motif	407	412	25.9	+	.	Name=PF3D7_1007700-D3_PF3D7_1422000+;Alias=;ID=PF3D7_1007700-D3-21-PF3D7_1422000;pvalue=0.00259;sequence=CTGAAC;
PF3D7_1422000	fimo	nucleotide_motif	262	267	25.3	-	.	Name=PF3D7_1007700-D3_PF3D7_1422000-;Alias=;ID=PF3D7_1007700-D3-22-PF3D7_1422000;pvalue=0.00294;sequence=GTGTAA;
PF3D7_1422000	fimo	nucleotide_motif	402	407	25.3	-	.	Name=PF3D7_1007700-D3_PF3D7_1422000-;Alias=;ID=PF3D7_1007700-D3-23-PF3D7_1422000;pvalue=0.00294;sequence=GTACAA;
PF3D7_1422000	fimo	nucleotide_motif	262	267	24.5	+	.	Name=PF3D7_1007700-D3_PF3D7_1422000+;Alias=;ID=PF3D7_1007700-D3-24-PF3D7_1422000;pvalue=0.00353;sequence=TTACAC;
PF3D7_1422000	fimo	nucleotide_motif	402	407	24.5	+	.	Name=PF3D7_1007700-D3_PF3D7_1422000+;Alias=;ID=PF3D7_1007700-D3-25-PF3D7_1422000;pvalue=0.00353;sequence=TTGTAC;
PF3D7_1422000	fimo	nucleotide_motif	350	355	24.3	-	.	Name=PF3D7_1007700-D3_PF3D7_1422000-;Alias=;ID=PF3D7_1007700-D3-26-PF3D7_1422000;pvalue=0.0037;sequence=GTGAAA;
PF3D7_1422000	fimo	nucleotide_motif	872	877	24.3	-	.	Name=PF3D7_1007700-D3_PF3D7_1422000-;Alias=;ID=PF3D7_1007700-D3-27-PF3D7_1422000;pvalue=0.0037;sequence=GTGAAA;
PF3D7_1422000	fimo	nucleotide_motif	923	928	24.3	+	.	Name=PF3D7_1007700-D3_PF3D7_1422000+;Alias=;ID=PF3D7_1007700-D3-28-PF3D7_1422000;pvalue=0.0037;sequence=GTGAAA;
PF3D7_1422000	fimo	nucleotide_motif	311	316	23.9	+	.	Name=PF3D7_1007700-D3_PF3D7_1422000+;Alias=;ID=PF3D7_1007700-D3-29-PF3D7_1422000;pvalue=0.00404;sequence=ATGTAC;
PF3D7_1422000	fimo	nucleotide_motif	750	755	23.9	+	.	Name=PF3D7_1007700-D3_PF3D7_1422000+;Alias=;ID=PF3D7_1007700-D3-30-PF3D7_1422000;pvalue=0.00404;sequence=ATGTAC;
PF3D7_1422000	fimo	nucleotide_motif	752	757	23.9	-	.	Name=PF3D7_1007700-D3_PF3D7_1422000-;Alias=;ID=PF3D7_1007700-D3-31-PF3D7_1422000;pvalue=0.00404;sequence=ATGTAC;
PF3D7_1422000	fimo	nucleotide_motif	350	355	23.7	+	.	Name=PF3D7_1007700-D3_PF3D7_1422000+;Alias=;ID=PF3D7_1007700-D3-32-PF3D7_1422000;pvalue=0.00422;sequence=TTTCAC;
PF3D7_1422000	fimo	nucleotide_motif	872	877	23.7	+	.	Name=PF3D7_1007700-D3_PF3D7_1422000+;Alias=;ID=PF3D7_1007700-D3-33-PF3D7_1422000;pvalue=0.00422;sequence=TTTCAC;
PF3D7_1422000	fimo	nucleotide_motif	923	928	23.7	-	.	Name=PF3D7_1007700-D3_PF3D7_1422000-;Alias=;ID=PF3D7_1007700-D3-34-PF3D7_1422000;pvalue=0.00422;sequence=TTTCAC;
PF3D7_1422000	fimo	nucleotide_motif	512	517	23.6	+	.	Name=PF3D7_1007700-D3_PF3D7_1422000+;Alias=;ID=PF3D7_1007700-D3-35-PF3D7_1422000;pvalue=0.00439;sequence=ATTCAC;
PF3D7_1422000	fimo	nucleotide_motif	847	852	23.6	-	.	Name=PF3D7_1007700-D3_PF3D7_1422000-;Alias=;ID=PF3D7_1007700-D3-36-PF3D7_1422000;pvalue=0.00439;sequence=ATTCAC;
PF3D7_1422100	fimo	nucleotide_motif	636	641	31.9	-	.	Name=PF3D7_1007700-D3_PF3D7_1422100-;Alias=;ID=PF3D7_1007700-D3-1-PF3D7_1422100;pvalue=0.000646;sequence=GGGTAC;
PF3D7_1422100	fimo	nucleotide_motif	927	932	31.7	+	.	Name=PF3D7_1007700-D3_PF3D7_1422100+;Alias=;ID=PF3D7_1007700-D3-2-PF3D7_1422100;pvalue=0.000674;sequence=GTCCTC;
PF3D7_1422100	fimo	nucleotide_motif	811	816	30.8	+	.	Name=PF3D7_1007700-D3_PF3D7_1422100+;Alias=;ID=PF3D7_1007700-D3-3-PF3D7_1422100;pvalue=0.000838;sequence=GGTCAC;
PF3D7_1422100	fimo	nucleotide_motif	927	932	30.8	-	.	Name=PF3D7_1007700-D3_PF3D7_1422100-;Alias=;ID=PF3D7_1007700-D3-4-PF3D7_1422100;pvalue=0.000838;sequence=GAGGAC;
PF3D7_1422100	fimo	nucleotide_motif	636	641	30.6	+	.	Name=PF3D7_1007700-D3_PF3D7_1422100+;Alias=;ID=PF3D7_1007700-D3-5-PF3D7_1422100;pvalue=0.00087;sequence=GTACCC;
PF3D7_1422100	fimo	nucleotide_motif	811	816	30.1	-	.	Name=PF3D7_1007700-D3_PF3D7_1422100-;Alias=;ID=PF3D7_1007700-D3-6-PF3D7_1422100;pvalue=0.000982;sequence=GTGACC;
PF3D7_1422100	fimo	nucleotide_motif	614	619	28.8	+	.	Name=PF3D7_1007700-D3_PF3D7_1422100+;Alias=;ID=PF3D7_1007700-D3-7-PF3D7_1422100;pvalue=0.00132;sequence=GTGTAT;
PF3D7_1422100	fimo	nucleotide_motif	92	97	27.7	+	.	Name=PF3D7_1007700-D3_PF3D7_1422100+;Alias=;ID=PF3D7_1007700-D3-8-PF3D7_1422100;pvalue=0.00168;sequence=GTGTTC;
PF3D7_1422100	fimo	nucleotide_motif	733	738	27.3	+	.	Name=PF3D7_1007700-D3_PF3D7_1422100+;Alias=;ID=PF3D7_1007700-D3-9-PF3D7_1422100;pvalue=0.00184;sequence=GTGAAT;
PF3D7_1422100	fimo	nucleotide_motif	92	97	26	-	.	Name=PF3D7_1007700-D3_PF3D7_1422100-;Alias=;ID=PF3D7_1007700-D3-10-PF3D7_1422100;pvalue=0.00249;sequence=GAACAC;
PF3D7_1422100	fimo	nucleotide_motif	634	639	25.3	-	.	Name=PF3D7_1007700-D3_PF3D7_1422100-;Alias=;ID=PF3D7_1007700-D3-11-PF3D7_1422100;pvalue=0.00294;sequence=GTACAA;
PF3D7_1422100	fimo	nucleotide_motif	704	709	25	-	.	Name=PF3D7_1007700-D3_PF3D7_1422100-;Alias=;ID=PF3D7_1007700-D3-12-PF3D7_1422100;pvalue=0.00316;sequence=GTTCAA;
PF3D7_1422100	fimo	nucleotide_motif	634	639	24.5	+	.	Name=PF3D7_1007700-D3_PF3D7_1422100+;Alias=;ID=PF3D7_1007700-D3-13-PF3D7_1422100;pvalue=0.00353;sequence=TTGTAC;
PF3D7_1422100	fimo	nucleotide_motif	430	435	24.3	+	.	Name=PF3D7_1007700-D3_PF3D7_1422100+;Alias=;ID=PF3D7_1007700-D3-14-PF3D7_1422100;pvalue=0.0037;sequence=GTGAAA;
PF3D7_1422100	fimo	nucleotide_motif	614	619	23.9	-	.	Name=PF3D7_1007700-D3_PF3D7_1422100-;Alias=;ID=PF3D7_1007700-D3-15-PF3D7_1422100;pvalue=0.00404;sequence=ATACAC;
PF3D7_1422100	fimo	nucleotide_motif	430	435	23.7	-	.	Name=PF3D7_1007700-D3_PF3D7_1422100-;Alias=;ID=PF3D7_1007700-D3-16-PF3D7_1422100;pvalue=0.00422;sequence=TTTCAC;
PF3D7_1422100	fimo	nucleotide_motif	733	738	23.6	-	.	Name=PF3D7_1007700-D3_PF3D7_1422100-;Alias=;ID=PF3D7_1007700-D3-17-PF3D7_1422100;pvalue=0.00439;sequence=ATTCAC;
PF3D7_1422200	fimo	nucleotide_motif	163	168	45.2	+	.	Name=PF3D7_1007700-D3_PF3D7_1422200+;Alias=;ID=PF3D7_1007700-D3-1-PF3D7_1422200;pvalue=3.01e-05;sequence=GTGCAT;
PF3D7_1422200	fimo	nucleotide_motif	629	634	45.2	-	.	Name=PF3D7_1007700-D3_PF3D7_1422200-;Alias=;ID=PF3D7_1007700-D3-2-PF3D7_1422200;pvalue=3.01e-05;sequence=GTGCAT;
PF3D7_1422200	fimo	nucleotide_motif	163	168	39	-	.	Name=PF3D7_1007700-D3_PF3D7_1422200-;Alias=;ID=PF3D7_1007700-D3-3-PF3D7_1422200;pvalue=0.000125;sequence=ATGCAC;
PF3D7_1422200	fimo	nucleotide_motif	629	634	39	+	.	Name=PF3D7_1007700-D3_PF3D7_1422200+;Alias=;ID=PF3D7_1007700-D3-4-PF3D7_1422200;pvalue=0.000125;sequence=ATGCAC;
PF3D7_1422200	fimo	nucleotide_motif	654	659	36.3	-	.	Name=PF3D7_1007700-D3_PF3D7_1422200-;Alias=;ID=PF3D7_1007700-D3-5-PF3D7_1422200;pvalue=0.000235;sequence=GGGCAT;
PF3D7_1422200	fimo	nucleotide_motif	654	659	33.5	+	.	Name=PF3D7_1007700-D3_PF3D7_1422200+;Alias=;ID=PF3D7_1007700-D3-6-PF3D7_1422200;pvalue=0.000442;sequence=ATGCCC;
PF3D7_1422200	fimo	nucleotide_motif	648	653	31.9	-	.	Name=PF3D7_1007700-D3_PF3D7_1422200-;Alias=;ID=PF3D7_1007700-D3-7-PF3D7_1422200;pvalue=0.000638;sequence=TTGCAT;
PF3D7_1422200	fimo	nucleotide_motif	211	216	31.9	-	.	Name=PF3D7_1007700-D3_PF3D7_1422200-;Alias=;ID=PF3D7_1007700-D3-8-PF3D7_1422200;pvalue=0.000646;sequence=GGGTAC;
PF3D7_1422200	fimo	nucleotide_motif	640	645	30.8	+	.	Name=PF3D7_1007700-D3_PF3D7_1422200+;Alias=;ID=PF3D7_1007700-D3-9-PF3D7_1422200;pvalue=0.00083;sequence=ATGCAT;
PF3D7_1422200	fimo	nucleotide_motif	640	645	30.8	-	.	Name=PF3D7_1007700-D3_PF3D7_1422200-;Alias=;ID=PF3D7_1007700-D3-10-PF3D7_1422200;pvalue=0.00083;sequence=ATGCAT;
PF3D7_1422200	fimo	nucleotide_motif	211	216	30.6	+	.	Name=PF3D7_1007700-D3_PF3D7_1422200+;Alias=;ID=PF3D7_1007700-D3-11-PF3D7_1422200;pvalue=0.00087;sequence=GTACCC;
PF3D7_1422200	fimo	nucleotide_motif	95	100	28.8	+	.	Name=PF3D7_1007700-D3_PF3D7_1422200+;Alias=;ID=PF3D7_1007700-D3-12-PF3D7_1422200;pvalue=0.00132;sequence=GTACAT;
PF3D7_1422200	fimo	nucleotide_motif	135	140	28.8	-	.	Name=PF3D7_1007700-D3_PF3D7_1422200-;Alias=;ID=PF3D7_1007700-D3-13-PF3D7_1422200;pvalue=0.00132;sequence=GTACAT;
PF3D7_1422200	fimo	nucleotide_motif	209	214	28.8	-	.	Name=PF3D7_1007700-D3_PF3D7_1422200-;Alias=;ID=PF3D7_1007700-D3-14-PF3D7_1422200;pvalue=0.00132;sequence=GTACAT;
PF3D7_1422200	fimo	nucleotide_motif	469	474	28.8	-	.	Name=PF3D7_1007700-D3_PF3D7_1422200-;Alias=;ID=PF3D7_1007700-D3-15-PF3D7_1422200;pvalue=0.00132;sequence=GTGTAT;
PF3D7_1422200	fimo	nucleotide_motif	615	620	28.8	+	.	Name=PF3D7_1007700-D3_PF3D7_1422200+;Alias=;ID=PF3D7_1007700-D3-16-PF3D7_1422200;pvalue=0.00132;sequence=GTGTAT;
PF3D7_1422200	fimo	nucleotide_motif	660	665	28.8	-	.	Name=PF3D7_1007700-D3_PF3D7_1422200-;Alias=;ID=PF3D7_1007700-D3-17-PF3D7_1422200;pvalue=0.00132;sequence=GTGTAT;
PF3D7_1422200	fimo	nucleotide_motif	931	936	28.8	+	.	Name=PF3D7_1007700-D3_PF3D7_1422200+;Alias=;ID=PF3D7_1007700-D3-18-PF3D7_1422200;pvalue=0.00132;sequence=GTGTAT;
PF3D7_1422200	fimo	nucleotide_motif	988	993	28.8	+	.	Name=PF3D7_1007700-D3_PF3D7_1422200+;Alias=;ID=PF3D7_1007700-D3-19-PF3D7_1422200;pvalue=0.00132;sequence=GTGTAT;
PF3D7_1422200	fimo	nucleotide_motif	93	98	28.1	-	.	Name=PF3D7_1007700-D3_PF3D7_1422200-;Alias=;ID=PF3D7_1007700-D3-20-PF3D7_1422200;pvalue=0.00156;sequence=GTACAG;
PF3D7_1422200	fimo	nucleotide_motif	994	999	27.1	+	.	Name=PF3D7_1007700-D3_PF3D7_1422200+;Alias=;ID=PF3D7_1007700-D3-21-PF3D7_1422200;pvalue=0.00197;sequence=GTGAAG;
PF3D7_1422200	fimo	nucleotide_motif	898	903	27.1	-	.	Name=PF3D7_1007700-D3_PF3D7_1422200-;Alias=;ID=PF3D7_1007700-D3-22-PF3D7_1422200;pvalue=0.00197;sequence=GTGGGT;
PF3D7_1422200	fimo	nucleotide_motif	93	98	26.9	+	.	Name=PF3D7_1007700-D3_PF3D7_1422200+;Alias=;ID=PF3D7_1007700-D3-23-PF3D7_1422200;pvalue=0.00203;sequence=CTGTAC;
PF3D7_1422200	fimo	nucleotide_motif	994	999	26.5	-	.	Name=PF3D7_1007700-D3_PF3D7_1422200-;Alias=;ID=PF3D7_1007700-D3-24-PF3D7_1422200;pvalue=0.00226;sequence=CTTCAC;
PF3D7_1422200	fimo	nucleotide_motif	648	653	26.1	+	.	Name=PF3D7_1007700-D3_PF3D7_1422200+;Alias=;ID=PF3D7_1007700-D3-25-PF3D7_1422200;pvalue=0.00244;sequence=ATGCAA;
PF3D7_1422200	fimo	nucleotide_motif	656	661	25.3	+	.	Name=PF3D7_1007700-D3_PF3D7_1422200+;Alias=;ID=PF3D7_1007700-D3-26-PF3D7_1422200;pvalue=0.00297;sequence=GCCCAT;
PF3D7_1422200	fimo	nucleotide_motif	95	100	23.9	-	.	Name=PF3D7_1007700-D3_PF3D7_1422200-;Alias=;ID=PF3D7_1007700-D3-27-PF3D7_1422200;pvalue=0.00404;sequence=ATGTAC;
PF3D7_1422200	fimo	nucleotide_motif	135	140	23.9	+	.	Name=PF3D7_1007700-D3_PF3D7_1422200+;Alias=;ID=PF3D7_1007700-D3-28-PF3D7_1422200;pvalue=0.00404;sequence=ATGTAC;
PF3D7_1422200	fimo	nucleotide_motif	209	214	23.9	+	.	Name=PF3D7_1007700-D3_PF3D7_1422200+;Alias=;ID=PF3D7_1007700-D3-29-PF3D7_1422200;pvalue=0.00404;sequence=ATGTAC;
PF3D7_1422200	fimo	nucleotide_motif	469	474	23.9	+	.	Name=PF3D7_1007700-D3_PF3D7_1422200+;Alias=;ID=PF3D7_1007700-D3-30-PF3D7_1422200;pvalue=0.00404;sequence=ATACAC;
PF3D7_1422200	fimo	nucleotide_motif	615	620	23.9	-	.	Name=PF3D7_1007700-D3_PF3D7_1422200-;Alias=;ID=PF3D7_1007700-D3-31-PF3D7_1422200;pvalue=0.00404;sequence=ATACAC;
PF3D7_1422200	fimo	nucleotide_motif	660	665	23.9	+	.	Name=PF3D7_1007700-D3_PF3D7_1422200+;Alias=;ID=PF3D7_1007700-D3-32-PF3D7_1422200;pvalue=0.00404;sequence=ATACAC;
PF3D7_1422200	fimo	nucleotide_motif	931	936	23.9	-	.	Name=PF3D7_1007700-D3_PF3D7_1422200-;Alias=;ID=PF3D7_1007700-D3-33-PF3D7_1422200;pvalue=0.00404;sequence=ATACAC;
PF3D7_1422200	fimo	nucleotide_motif	988	993	23.9	-	.	Name=PF3D7_1007700-D3_PF3D7_1422200-;Alias=;ID=PF3D7_1007700-D3-34-PF3D7_1422200;pvalue=0.00404;sequence=ATACAC;
PF3D7_1422300	fimo	nucleotide_motif	863	868	33.7	-	.	Name=PF3D7_1007700-D3_PF3D7_1422300-;Alias=;ID=PF3D7_1007700-D3-1-PF3D7_1422300;pvalue=0.000423;sequence=GTGAGC;
PF3D7_1422300	fimo	nucleotide_motif	863	868	33.7	+	.	Name=PF3D7_1007700-D3_PF3D7_1422300+;Alias=;ID=PF3D7_1007700-D3-2-PF3D7_1422300;pvalue=0.000427;sequence=GCTCAC;
PF3D7_1422300	fimo	nucleotide_motif	534	539	28.8	+	.	Name=PF3D7_1007700-D3_PF3D7_1422300+;Alias=;ID=PF3D7_1007700-D3-3-PF3D7_1422300;pvalue=0.00132;sequence=GTGGAA;
PF3D7_1422300	fimo	nucleotide_motif	297	302	27.7	-	.	Name=PF3D7_1007700-D3_PF3D7_1422300-;Alias=;ID=PF3D7_1007700-D3-4-PF3D7_1422300;pvalue=0.00168;sequence=GTACTC;
PF3D7_1422300	fimo	nucleotide_motif	534	539	26.6	-	.	Name=PF3D7_1007700-D3_PF3D7_1422300-;Alias=;ID=PF3D7_1007700-D3-5-PF3D7_1422300;pvalue=0.00221;sequence=TTCCAC;
PF3D7_1422300	fimo	nucleotide_motif	297	302	26	+	.	Name=PF3D7_1007700-D3_PF3D7_1422300+;Alias=;ID=PF3D7_1007700-D3-6-PF3D7_1422300;pvalue=0.00249;sequence=GAGTAC;
PF3D7_1422300	fimo	nucleotide_motif	299	304	25.3	+	.	Name=PF3D7_1007700-D3_PF3D7_1422300+;Alias=;ID=PF3D7_1007700-D3-7-PF3D7_1422300;pvalue=0.00294;sequence=GTACAA;
PF3D7_1422300	fimo	nucleotide_motif	299	304	24.5	-	.	Name=PF3D7_1007700-D3_PF3D7_1422300-;Alias=;ID=PF3D7_1007700-D3-8-PF3D7_1422300;pvalue=0.00353;sequence=TTGTAC;
PF3D7_1422300	fimo	nucleotide_motif	861	866	24.5	+	.	Name=PF3D7_1007700-D3_PF3D7_1422300+;Alias=;ID=PF3D7_1007700-D3-9-PF3D7_1422300;pvalue=0.00353;sequence=CGGCTC;
PF3D7_1422300	fimo	nucleotide_motif	861	866	23.7	-	.	Name=PF3D7_1007700-D3_PF3D7_1422300-;Alias=;ID=PF3D7_1007700-D3-10-PF3D7_1422300;pvalue=0.00424;sequence=GAGCCG;
PF3D7_1422400	fimo	nucleotide_motif	756	761	45.2	+	.	Name=PF3D7_1007700-D3_PF3D7_1422400+;Alias=;ID=PF3D7_1007700-D3-1-PF3D7_1422400;pvalue=3.01e-05;sequence=GTGCAT;
PF3D7_1422400	fimo	nucleotide_motif	756	761	39	-	.	Name=PF3D7_1007700-D3_PF3D7_1422400-;Alias=;ID=PF3D7_1007700-D3-2-PF3D7_1422400;pvalue=0.000125;sequence=ATGCAC;
PF3D7_1422400	fimo	nucleotide_motif	121	126	28.8	-	.	Name=PF3D7_1007700-D3_PF3D7_1422400-;Alias=;ID=PF3D7_1007700-D3-3-PF3D7_1422400;pvalue=0.00132;sequence=GTGGAA;
PF3D7_1422400	fimo	nucleotide_motif	358	363	27.7	+	.	Name=PF3D7_1007700-D3_PF3D7_1422400+;Alias=;ID=PF3D7_1007700-D3-4-PF3D7_1422400;pvalue=0.00168;sequence=GTACTC;
PF3D7_1422400	fimo	nucleotide_motif	121	126	26.6	+	.	Name=PF3D7_1007700-D3_PF3D7_1422400+;Alias=;ID=PF3D7_1007700-D3-5-PF3D7_1422400;pvalue=0.00221;sequence=TTCCAC;
PF3D7_1422400	fimo	nucleotide_motif	358	363	26	-	.	Name=PF3D7_1007700-D3_PF3D7_1422400-;Alias=;ID=PF3D7_1007700-D3-6-PF3D7_1422400;pvalue=0.00249;sequence=GAGTAC;
PF3D7_1422400	fimo	nucleotide_motif	356	361	25.3	-	.	Name=PF3D7_1007700-D3_PF3D7_1422400-;Alias=;ID=PF3D7_1007700-D3-7-PF3D7_1422400;pvalue=0.00294;sequence=GTACAA;
PF3D7_1422400	fimo	nucleotide_motif	356	361	24.5	+	.	Name=PF3D7_1007700-D3_PF3D7_1422400+;Alias=;ID=PF3D7_1007700-D3-8-PF3D7_1422400;pvalue=0.00353;sequence=TTGTAC;
PF3D7_1422500	fimo	nucleotide_motif	353	358	31.9	-	.	Name=PF3D7_1007700-D3_PF3D7_1422500-;Alias=;ID=PF3D7_1007700-D3-1-PF3D7_1422500;pvalue=0.000638;sequence=TTGCAT;
PF3D7_1422500	fimo	nucleotide_motif	683	688	30.8	+	.	Name=PF3D7_1007700-D3_PF3D7_1422500+;Alias=;ID=PF3D7_1007700-D3-2-PF3D7_1422500;pvalue=0.00083;sequence=ATGCAT;
PF3D7_1422500	fimo	nucleotide_motif	683	688	30.8	-	.	Name=PF3D7_1007700-D3_PF3D7_1422500-;Alias=;ID=PF3D7_1007700-D3-3-PF3D7_1422500;pvalue=0.00083;sequence=ATGCAT;
PF3D7_1422500	fimo	nucleotide_motif	781	786	30.8	+	.	Name=PF3D7_1007700-D3_PF3D7_1422500+;Alias=;ID=PF3D7_1007700-D3-4-PF3D7_1422500;pvalue=0.00083;sequence=ATGCAT;
PF3D7_1422500	fimo	nucleotide_motif	781	786	30.8	-	.	Name=PF3D7_1007700-D3_PF3D7_1422500-;Alias=;ID=PF3D7_1007700-D3-5-PF3D7_1422500;pvalue=0.00083;sequence=ATGCAT;
PF3D7_1422500	fimo	nucleotide_motif	50	55	28.8	-	.	Name=PF3D7_1007700-D3_PF3D7_1422500-;Alias=;ID=PF3D7_1007700-D3-6-PF3D7_1422500;pvalue=0.00132;sequence=GTGTAT;
PF3D7_1422500	fimo	nucleotide_motif	153	158	28.8	+	.	Name=PF3D7_1007700-D3_PF3D7_1422500+;Alias=;ID=PF3D7_1007700-D3-7-PF3D7_1422500;pvalue=0.00132;sequence=GTGTAT;
PF3D7_1422500	fimo	nucleotide_motif	198	203	28.8	-	.	Name=PF3D7_1007700-D3_PF3D7_1422500-;Alias=;ID=PF3D7_1007700-D3-8-PF3D7_1422500;pvalue=0.00132;sequence=GTGTAT;
PF3D7_1422500	fimo	nucleotide_motif	588	593	28.8	+	.	Name=PF3D7_1007700-D3_PF3D7_1422500+;Alias=;ID=PF3D7_1007700-D3-9-PF3D7_1422500;pvalue=0.00132;sequence=GTGTAT;
PF3D7_1422500	fimo	nucleotide_motif	613	618	28.2	+	.	Name=PF3D7_1007700-D3_PF3D7_1422500+;Alias=;ID=PF3D7_1007700-D3-10-PF3D7_1422500;pvalue=0.00151;sequence=GTTCAT;
PF3D7_1422500	fimo	nucleotide_motif	41	46	27.3	-	.	Name=PF3D7_1007700-D3_PF3D7_1422500-;Alias=;ID=PF3D7_1007700-D3-11-PF3D7_1422500;pvalue=0.00184;sequence=GTGAAT;
PF3D7_1422500	fimo	nucleotide_motif	753	758	26.5	+	.	Name=PF3D7_1007700-D3_PF3D7_1422500+;Alias=;ID=PF3D7_1007700-D3-12-PF3D7_1422500;pvalue=0.00223;sequence=GTGGGG;
PF3D7_1422500	fimo	nucleotide_motif	353	358	26.1	+	.	Name=PF3D7_1007700-D3_PF3D7_1422500+;Alias=;ID=PF3D7_1007700-D3-13-PF3D7_1422500;pvalue=0.00244;sequence=ATGCAA;
PF3D7_1422500	fimo	nucleotide_motif	231	236	25.3	-	.	Name=PF3D7_1007700-D3_PF3D7_1422500-;Alias=;ID=PF3D7_1007700-D3-14-PF3D7_1422500;pvalue=0.00294;sequence=GTGTAA;
PF3D7_1422500	fimo	nucleotide_motif	375	380	25.3	+	.	Name=PF3D7_1007700-D3_PF3D7_1422500+;Alias=;ID=PF3D7_1007700-D3-15-PF3D7_1422500;pvalue=0.00294;sequence=GTGTAA;
PF3D7_1422500	fimo	nucleotide_motif	509	514	25.3	-	.	Name=PF3D7_1007700-D3_PF3D7_1422500-;Alias=;ID=PF3D7_1007700-D3-16-PF3D7_1422500;pvalue=0.00294;sequence=GTGTAA;
PF3D7_1422500	fimo	nucleotide_motif	58	63	25	+	.	Name=PF3D7_1007700-D3_PF3D7_1422500+;Alias=;ID=PF3D7_1007700-D3-17-PF3D7_1422500;pvalue=0.00316;sequence=GTTCAA;
PF3D7_1422500	fimo	nucleotide_motif	231	236	24.5	+	.	Name=PF3D7_1007700-D3_PF3D7_1422500+;Alias=;ID=PF3D7_1007700-D3-18-PF3D7_1422500;pvalue=0.00353;sequence=TTACAC;
PF3D7_1422500	fimo	nucleotide_motif	375	380	24.5	-	.	Name=PF3D7_1007700-D3_PF3D7_1422500-;Alias=;ID=PF3D7_1007700-D3-19-PF3D7_1422500;pvalue=0.00353;sequence=TTACAC;
PF3D7_1422500	fimo	nucleotide_motif	509	514	24.5	+	.	Name=PF3D7_1007700-D3_PF3D7_1422500+;Alias=;ID=PF3D7_1007700-D3-20-PF3D7_1422500;pvalue=0.00353;sequence=TTACAC;
PF3D7_1422500	fimo	nucleotide_motif	50	55	23.9	+	.	Name=PF3D7_1007700-D3_PF3D7_1422500+;Alias=;ID=PF3D7_1007700-D3-21-PF3D7_1422500;pvalue=0.00404;sequence=ATACAC;
PF3D7_1422500	fimo	nucleotide_motif	153	158	23.9	-	.	Name=PF3D7_1007700-D3_PF3D7_1422500-;Alias=;ID=PF3D7_1007700-D3-22-PF3D7_1422500;pvalue=0.00404;sequence=ATACAC;
PF3D7_1422500	fimo	nucleotide_motif	198	203	23.9	+	.	Name=PF3D7_1007700-D3_PF3D7_1422500+;Alias=;ID=PF3D7_1007700-D3-23-PF3D7_1422500;pvalue=0.00404;sequence=ATACAC;
PF3D7_1422500	fimo	nucleotide_motif	588	593	23.9	-	.	Name=PF3D7_1007700-D3_PF3D7_1422500-;Alias=;ID=PF3D7_1007700-D3-24-PF3D7_1422500;pvalue=0.00404;sequence=ATACAC;
PF3D7_1422500	fimo	nucleotide_motif	41	46	23.6	+	.	Name=PF3D7_1007700-D3_PF3D7_1422500+;Alias=;ID=PF3D7_1007700-D3-25-PF3D7_1422500;pvalue=0.00439;sequence=ATTCAC;
PF3D7_1422600	fimo	nucleotide_motif	930	935	54.3	+	.	Name=PF3D7_1007700-D3_PF3D7_1422600+;Alias=;ID=PF3D7_1007700-D3-1-PF3D7_1422600;pvalue=3.71e-06;sequence=GTGCAC;
PF3D7_1422600	fimo	nucleotide_motif	930	935	54.3	-	.	Name=PF3D7_1007700-D3_PF3D7_1422600-;Alias=;ID=PF3D7_1007700-D3-2-PF3D7_1422600;pvalue=3.71e-06;sequence=GTGCAC;
PF3D7_1422600	fimo	nucleotide_motif	830	835	34.1	+	.	Name=PF3D7_1007700-D3_PF3D7_1422600+;Alias=;ID=PF3D7_1007700-D3-3-PF3D7_1422600;pvalue=0.000385;sequence=GAGCAT;
PF3D7_1422600	fimo	nucleotide_motif	98	103	34.1	-	.	Name=PF3D7_1007700-D3_PF3D7_1422600-;Alias=;ID=PF3D7_1007700-D3-4-PF3D7_1422600;pvalue=0.000389;sequence=GTGCCA;
PF3D7_1422600	fimo	nucleotide_motif	98	103	34	+	.	Name=PF3D7_1007700-D3_PF3D7_1422600+;Alias=;ID=PF3D7_1007700-D3-5-PF3D7_1422600;pvalue=0.000397;sequence=TGGCAC;
PF3D7_1422600	fimo	nucleotide_motif	162	167	30.8	+	.	Name=PF3D7_1007700-D3_PF3D7_1422600+;Alias=;ID=PF3D7_1007700-D3-6-PF3D7_1422600;pvalue=0.00083;sequence=ATGCAT;
PF3D7_1422600	fimo	nucleotide_motif	162	167	30.8	-	.	Name=PF3D7_1007700-D3_PF3D7_1422600-;Alias=;ID=PF3D7_1007700-D3-7-PF3D7_1422600;pvalue=0.00083;sequence=ATGCAT;
PF3D7_1422600	fimo	nucleotide_motif	356	361	30.8	+	.	Name=PF3D7_1007700-D3_PF3D7_1422600+;Alias=;ID=PF3D7_1007700-D3-8-PF3D7_1422600;pvalue=0.00083;sequence=ATGCAT;
PF3D7_1422600	fimo	nucleotide_motif	356	361	30.8	-	.	Name=PF3D7_1007700-D3_PF3D7_1422600-;Alias=;ID=PF3D7_1007700-D3-9-PF3D7_1422600;pvalue=0.00083;sequence=ATGCAT;
PF3D7_1422600	fimo	nucleotide_motif	830	835	30.1	-	.	Name=PF3D7_1007700-D3_PF3D7_1422600-;Alias=;ID=PF3D7_1007700-D3-10-PF3D7_1422600;pvalue=0.000978;sequence=ATGCTC;
PF3D7_1422600	fimo	nucleotide_motif	547	552	28.8	+	.	Name=PF3D7_1007700-D3_PF3D7_1422600+;Alias=;ID=PF3D7_1007700-D3-11-PF3D7_1422600;pvalue=0.00132;sequence=GTACAT;
PF3D7_1422600	fimo	nucleotide_motif	382	387	28.2	+	.	Name=PF3D7_1007700-D3_PF3D7_1422600+;Alias=;ID=PF3D7_1007700-D3-12-PF3D7_1422600;pvalue=0.00151;sequence=GTTCAT;
PF3D7_1422600	fimo	nucleotide_motif	758	763	26.5	-	.	Name=PF3D7_1007700-D3_PF3D7_1422600-;Alias=;ID=PF3D7_1007700-D3-13-PF3D7_1422600;pvalue=0.00223;sequence=GTGATC;
PF3D7_1422600	fimo	nucleotide_motif	758	763	25.9	+	.	Name=PF3D7_1007700-D3_PF3D7_1422600+;Alias=;ID=PF3D7_1007700-D3-14-PF3D7_1422600;pvalue=0.00257;sequence=GATCAC;
PF3D7_1422600	fimo	nucleotide_motif	591	596	25.3	-	.	Name=PF3D7_1007700-D3_PF3D7_1422600-;Alias=;ID=PF3D7_1007700-D3-15-PF3D7_1422600;pvalue=0.00294;sequence=GTGTAA;
PF3D7_1422600	fimo	nucleotide_motif	591	596	24.5	+	.	Name=PF3D7_1007700-D3_PF3D7_1422600+;Alias=;ID=PF3D7_1007700-D3-16-PF3D7_1422600;pvalue=0.00353;sequence=TTACAC;
PF3D7_1422600	fimo	nucleotide_motif	740	745	24.3	+	.	Name=PF3D7_1007700-D3_PF3D7_1422600+;Alias=;ID=PF3D7_1007700-D3-17-PF3D7_1422600;pvalue=0.0037;sequence=GTGAAA;
PF3D7_1422600	fimo	nucleotide_motif	547	552	23.9	-	.	Name=PF3D7_1007700-D3_PF3D7_1422600-;Alias=;ID=PF3D7_1007700-D3-18-PF3D7_1422600;pvalue=0.00404;sequence=ATGTAC;
PF3D7_1422600	fimo	nucleotide_motif	740	745	23.7	-	.	Name=PF3D7_1007700-D3_PF3D7_1422600-;Alias=;ID=PF3D7_1007700-D3-19-PF3D7_1422600;pvalue=0.00422;sequence=TTTCAC;
PF3D7_1422700	fimo	nucleotide_motif	302	307	44.2	+	.	Name=PF3D7_1007700-D3_PF3D7_1422700+;Alias=;ID=PF3D7_1007700-D3-1-PF3D7_1422700;pvalue=3.76e-05;sequence=GTGCTC;
PF3D7_1422700	fimo	nucleotide_motif	302	307	43.1	-	.	Name=PF3D7_1007700-D3_PF3D7_1422700-;Alias=;ID=PF3D7_1007700-D3-2-PF3D7_1422700;pvalue=4.88e-05;sequence=GAGCAC;
PF3D7_1422700	fimo	nucleotide_motif	608	613	34.5	+	.	Name=PF3D7_1007700-D3_PF3D7_1422700+;Alias=;ID=PF3D7_1007700-D3-3-PF3D7_1422700;pvalue=0.000358;sequence=GTGGAT;
PF3D7_1422700	fimo	nucleotide_motif	30	35	31.9	+	.	Name=PF3D7_1007700-D3_PF3D7_1422700+;Alias=;ID=PF3D7_1007700-D3-4-PF3D7_1422700;pvalue=0.000638;sequence=TTGCAT;
PF3D7_1422700	fimo	nucleotide_motif	203	208	30.8	+	.	Name=PF3D7_1007700-D3_PF3D7_1422700+;Alias=;ID=PF3D7_1007700-D3-5-PF3D7_1422700;pvalue=0.00083;sequence=ATGCAT;
PF3D7_1422700	fimo	nucleotide_motif	203	208	30.8	-	.	Name=PF3D7_1007700-D3_PF3D7_1422700-;Alias=;ID=PF3D7_1007700-D3-6-PF3D7_1422700;pvalue=0.00083;sequence=ATGCAT;
PF3D7_1422700	fimo	nucleotide_motif	799	804	27.3	-	.	Name=PF3D7_1007700-D3_PF3D7_1422700-;Alias=;ID=PF3D7_1007700-D3-7-PF3D7_1422700;pvalue=0.00184;sequence=GTGAAT;
PF3D7_1422700	fimo	nucleotide_motif	30	35	26.1	-	.	Name=PF3D7_1007700-D3_PF3D7_1422700-;Alias=;ID=PF3D7_1007700-D3-8-PF3D7_1422700;pvalue=0.00244;sequence=ATGCAA;
PF3D7_1422700	fimo	nucleotide_motif	608	613	26	-	.	Name=PF3D7_1007700-D3_PF3D7_1422700-;Alias=;ID=PF3D7_1007700-D3-9-PF3D7_1422700;pvalue=0.00252;sequence=ATCCAC;
PF3D7_1422700	fimo	nucleotide_motif	799	804	23.6	+	.	Name=PF3D7_1007700-D3_PF3D7_1422700+;Alias=;ID=PF3D7_1007700-D3-10-PF3D7_1422700;pvalue=0.00439;sequence=ATTCAC;
PF3D7_1422800	fimo	nucleotide_motif	934	939	28.8	-	.	Name=PF3D7_1007700-D3_PF3D7_1422800-;Alias=;ID=PF3D7_1007700-D3-1-PF3D7_1422800;pvalue=0.00132;sequence=GTGTAT;
PF3D7_1422800	fimo	nucleotide_motif	212	217	27.7	-	.	Name=PF3D7_1007700-D3_PF3D7_1422800-;Alias=;ID=PF3D7_1007700-D3-2-PF3D7_1422800;pvalue=0.00168;sequence=GTGTTC;
PF3D7_1422800	fimo	nucleotide_motif	959	964	27.7	-	.	Name=PF3D7_1007700-D3_PF3D7_1422800-;Alias=;ID=PF3D7_1007700-D3-3-PF3D7_1422800;pvalue=0.00168;sequence=GTGTTC;
PF3D7_1422800	fimo	nucleotide_motif	210	215	27.1	-	.	Name=PF3D7_1007700-D3_PF3D7_1422800-;Alias=;ID=PF3D7_1007700-D3-4-PF3D7_1422800;pvalue=0.00194;sequence=GTTCTC;
PF3D7_1422800	fimo	nucleotide_motif	212	217	26	+	.	Name=PF3D7_1007700-D3_PF3D7_1422800+;Alias=;ID=PF3D7_1007700-D3-5-PF3D7_1422800;pvalue=0.00249;sequence=GAACAC;
PF3D7_1422800	fimo	nucleotide_motif	959	964	26	+	.	Name=PF3D7_1007700-D3_PF3D7_1422800+;Alias=;ID=PF3D7_1007700-D3-6-PF3D7_1422800;pvalue=0.00249;sequence=GAACAC;
PF3D7_1422800	fimo	nucleotide_motif	210	215	25.8	+	.	Name=PF3D7_1007700-D3_PF3D7_1422800+;Alias=;ID=PF3D7_1007700-D3-7-PF3D7_1422800;pvalue=0.00262;sequence=GAGAAC;
PF3D7_1422800	fimo	nucleotide_motif	934	939	23.9	+	.	Name=PF3D7_1007700-D3_PF3D7_1422800+;Alias=;ID=PF3D7_1007700-D3-8-PF3D7_1422800;pvalue=0.00404;sequence=ATACAC;
PF3D7_1422900	fimo	nucleotide_motif	586	591	45.2	-	.	Name=PF3D7_1007700-D3_PF3D7_1422900-;Alias=;ID=PF3D7_1007700-D3-1-PF3D7_1422900;pvalue=3.01e-05;sequence=GTGCAT;
PF3D7_1422900	fimo	nucleotide_motif	586	591	39	+	.	Name=PF3D7_1007700-D3_PF3D7_1422900+;Alias=;ID=PF3D7_1007700-D3-2-PF3D7_1422900;pvalue=0.000125;sequence=ATGCAC;
PF3D7_1422900	fimo	nucleotide_motif	46	51	28.8	-	.	Name=PF3D7_1007700-D3_PF3D7_1422900-;Alias=;ID=PF3D7_1007700-D3-3-PF3D7_1422900;pvalue=0.00132;sequence=GTGGAA;
PF3D7_1422900	fimo	nucleotide_motif	395	400	28.8	+	.	Name=PF3D7_1007700-D3_PF3D7_1422900+;Alias=;ID=PF3D7_1007700-D3-4-PF3D7_1422900;pvalue=0.00132;sequence=GTACAT;
PF3D7_1422900	fimo	nucleotide_motif	393	398	28.8	-	.	Name=PF3D7_1007700-D3_PF3D7_1422900-;Alias=;ID=PF3D7_1007700-D3-5-PF3D7_1422900;pvalue=0.00132;sequence=GTACAT;
PF3D7_1422900	fimo	nucleotide_motif	54	59	28	+	.	Name=PF3D7_1007700-D3_PF3D7_1422900+;Alias=;ID=PF3D7_1007700-D3-6-PF3D7_1422900;pvalue=0.00158;sequence=TTGGAC;
PF3D7_1422900	fimo	nucleotide_motif	54	59	27.2	-	.	Name=PF3D7_1007700-D3_PF3D7_1422900-;Alias=;ID=PF3D7_1007700-D3-7-PF3D7_1422900;pvalue=0.00192;sequence=GTCCAA;
PF3D7_1422900	fimo	nucleotide_motif	46	51	26.6	+	.	Name=PF3D7_1007700-D3_PF3D7_1422900+;Alias=;ID=PF3D7_1007700-D3-8-PF3D7_1422900;pvalue=0.00221;sequence=TTCCAC;
PF3D7_1422900	fimo	nucleotide_motif	212	217	25	+	.	Name=PF3D7_1007700-D3_PF3D7_1422900+;Alias=;ID=PF3D7_1007700-D3-9-PF3D7_1422900;pvalue=0.00316;sequence=GTTCAA;
PF3D7_1422900	fimo	nucleotide_motif	317	322	25	-	.	Name=PF3D7_1007700-D3_PF3D7_1422900-;Alias=;ID=PF3D7_1007700-D3-10-PF3D7_1422900;pvalue=0.00316;sequence=GTTCAA;
PF3D7_1422900	fimo	nucleotide_motif	393	398	23.9	+	.	Name=PF3D7_1007700-D3_PF3D7_1422900+;Alias=;ID=PF3D7_1007700-D3-11-PF3D7_1422900;pvalue=0.00404;sequence=ATGTAC;
PF3D7_1422900	fimo	nucleotide_motif	395	400	23.9	-	.	Name=PF3D7_1007700-D3_PF3D7_1422900-;Alias=;ID=PF3D7_1007700-D3-12-PF3D7_1422900;pvalue=0.00404;sequence=ATGTAC;
PF3D7_1423000	fimo	nucleotide_motif	47	52	33.3	-	.	Name=PF3D7_1007700-D3_PF3D7_1423000-;Alias=;ID=PF3D7_1007700-D3-1-PF3D7_1423000;pvalue=0.000466;sequence=GTCCAT;
PF3D7_1423000	fimo	nucleotide_motif	49	54	31.9	+	.	Name=PF3D7_1007700-D3_PF3D7_1423000+;Alias=;ID=PF3D7_1007700-D3-2-PF3D7_1423000;pvalue=0.000646;sequence=GGACAC;
PF3D7_1423000	fimo	nucleotide_motif	49	54	30.6	-	.	Name=PF3D7_1007700-D3_PF3D7_1423000-;Alias=;ID=PF3D7_1007700-D3-3-PF3D7_1423000;pvalue=0.00087;sequence=GTGTCC;
PF3D7_1423000	fimo	nucleotide_motif	47	52	27.3	+	.	Name=PF3D7_1007700-D3_PF3D7_1423000+;Alias=;ID=PF3D7_1007700-D3-4-PF3D7_1423000;pvalue=0.00186;sequence=ATGGAC;
PF3D7_1423100	fimo	nucleotide_motif	553	558	45.2	-	.	Name=PF3D7_1007700-D3_PF3D7_1423100-;Alias=;ID=PF3D7_1007700-D3-1-PF3D7_1423100;pvalue=3.01e-05;sequence=GTGCAT;
PF3D7_1423100	fimo	nucleotide_motif	922	927	44.7	-	.	Name=PF3D7_1007700-D3_PF3D7_1423100-;Alias=;ID=PF3D7_1007700-D3-2-PF3D7_1423100;pvalue=3.38e-05;sequence=GTGCAG;
PF3D7_1423100	fimo	nucleotide_motif	922	927	43.8	+	.	Name=PF3D7_1007700-D3_PF3D7_1423100+;Alias=;ID=PF3D7_1007700-D3-3-PF3D7_1423100;pvalue=4.13e-05;sequence=CTGCAC;
PF3D7_1423100	fimo	nucleotide_motif	553	558	39	+	.	Name=PF3D7_1007700-D3_PF3D7_1423100+;Alias=;ID=PF3D7_1007700-D3-4-PF3D7_1423100;pvalue=0.000125;sequence=ATGCAC;
PF3D7_1423100	fimo	nucleotide_motif	469	474	30.8	+	.	Name=PF3D7_1007700-D3_PF3D7_1423100+;Alias=;ID=PF3D7_1007700-D3-5-PF3D7_1423100;pvalue=0.00083;sequence=ATGCAT;
PF3D7_1423100	fimo	nucleotide_motif	469	474	30.8	-	.	Name=PF3D7_1007700-D3_PF3D7_1423100-;Alias=;ID=PF3D7_1007700-D3-6-PF3D7_1423100;pvalue=0.00083;sequence=ATGCAT;
PF3D7_1423100	fimo	nucleotide_motif	333	338	30.3	-	.	Name=PF3D7_1007700-D3_PF3D7_1423100-;Alias=;ID=PF3D7_1007700-D3-7-PF3D7_1423100;pvalue=0.000922;sequence=GTTCCC;
PF3D7_1423100	fimo	nucleotide_motif	333	338	30.3	+	.	Name=PF3D7_1007700-D3_PF3D7_1423100+;Alias=;ID=PF3D7_1007700-D3-8-PF3D7_1423100;pvalue=0.000926;sequence=GGGAAC;
PF3D7_1423100	fimo	nucleotide_motif	158	163	28.8	+	.	Name=PF3D7_1007700-D3_PF3D7_1423100+;Alias=;ID=PF3D7_1007700-D3-9-PF3D7_1423100;pvalue=0.00132;sequence=GTACAT;
PF3D7_1423100	fimo	nucleotide_motif	156	161	28.8	-	.	Name=PF3D7_1007700-D3_PF3D7_1423100-;Alias=;ID=PF3D7_1007700-D3-10-PF3D7_1423100;pvalue=0.00132;sequence=GTACAT;
PF3D7_1423100	fimo	nucleotide_motif	657	662	28.8	-	.	Name=PF3D7_1007700-D3_PF3D7_1423100-;Alias=;ID=PF3D7_1007700-D3-11-PF3D7_1423100;pvalue=0.00132;sequence=GTGTAT;
PF3D7_1423100	fimo	nucleotide_motif	875	880	28.8	-	.	Name=PF3D7_1007700-D3_PF3D7_1423100-;Alias=;ID=PF3D7_1007700-D3-12-PF3D7_1423100;pvalue=0.00132;sequence=GTGTAT;
PF3D7_1423100	fimo	nucleotide_motif	297	302	26.6	+	.	Name=PF3D7_1007700-D3_PF3D7_1423100+;Alias=;ID=PF3D7_1007700-D3-13-PF3D7_1423100;pvalue=0.00218;sequence=TTGCAA;
PF3D7_1423100	fimo	nucleotide_motif	297	302	26.6	-	.	Name=PF3D7_1007700-D3_PF3D7_1423100-;Alias=;ID=PF3D7_1007700-D3-14-PF3D7_1423100;pvalue=0.00218;sequence=TTGCAA;
PF3D7_1423100	fimo	nucleotide_motif	303	308	25.3	+	.	Name=PF3D7_1007700-D3_PF3D7_1423100+;Alias=;ID=PF3D7_1007700-D3-15-PF3D7_1423100;pvalue=0.00294;sequence=GTACAA;
PF3D7_1423100	fimo	nucleotide_motif	288	293	25	-	.	Name=PF3D7_1007700-D3_PF3D7_1423100-;Alias=;ID=PF3D7_1007700-D3-16-PF3D7_1423100;pvalue=0.00316;sequence=GTTCAA;
PF3D7_1423100	fimo	nucleotide_motif	580	585	25	+	.	Name=PF3D7_1007700-D3_PF3D7_1423100+;Alias=;ID=PF3D7_1007700-D3-17-PF3D7_1423100;pvalue=0.00316;sequence=GTTCAA;
PF3D7_1423100	fimo	nucleotide_motif	303	308	24.5	-	.	Name=PF3D7_1007700-D3_PF3D7_1423100-;Alias=;ID=PF3D7_1007700-D3-18-PF3D7_1423100;pvalue=0.00353;sequence=TTGTAC;
PF3D7_1423100	fimo	nucleotide_motif	11	16	24.3	-	.	Name=PF3D7_1007700-D3_PF3D7_1423100-;Alias=;ID=PF3D7_1007700-D3-19-PF3D7_1423100;pvalue=0.0037;sequence=GTGAAA;
PF3D7_1423100	fimo	nucleotide_motif	156	161	23.9	+	.	Name=PF3D7_1007700-D3_PF3D7_1423100+;Alias=;ID=PF3D7_1007700-D3-20-PF3D7_1423100;pvalue=0.00404;sequence=ATGTAC;
PF3D7_1423100	fimo	nucleotide_motif	158	163	23.9	-	.	Name=PF3D7_1007700-D3_PF3D7_1423100-;Alias=;ID=PF3D7_1007700-D3-21-PF3D7_1423100;pvalue=0.00404;sequence=ATGTAC;
PF3D7_1423100	fimo	nucleotide_motif	657	662	23.9	+	.	Name=PF3D7_1007700-D3_PF3D7_1423100+;Alias=;ID=PF3D7_1007700-D3-22-PF3D7_1423100;pvalue=0.00404;sequence=ATACAC;
PF3D7_1423100	fimo	nucleotide_motif	875	880	23.9	+	.	Name=PF3D7_1007700-D3_PF3D7_1423100+;Alias=;ID=PF3D7_1007700-D3-23-PF3D7_1423100;pvalue=0.00404;sequence=ATACAC;
PF3D7_1423100	fimo	nucleotide_motif	11	16	23.7	+	.	Name=PF3D7_1007700-D3_PF3D7_1423100+;Alias=;ID=PF3D7_1007700-D3-24-PF3D7_1423100;pvalue=0.00422;sequence=TTTCAC;
PF3D7_1423200	fimo	nucleotide_motif	703	708	31.9	-	.	Name=PF3D7_1007700-D3_PF3D7_1423200-;Alias=;ID=PF3D7_1007700-D3-1-PF3D7_1423200;pvalue=0.000638;sequence=TTGCAT;
PF3D7_1423200	fimo	nucleotide_motif	804	809	28.8	+	.	Name=PF3D7_1007700-D3_PF3D7_1423200+;Alias=;ID=PF3D7_1007700-D3-2-PF3D7_1423200;pvalue=0.00132;sequence=GTACAT;
PF3D7_1423200	fimo	nucleotide_motif	80	85	28.2	+	.	Name=PF3D7_1007700-D3_PF3D7_1423200+;Alias=;ID=PF3D7_1007700-D3-3-PF3D7_1423200;pvalue=0.00151;sequence=GTTCAT;
PF3D7_1423200	fimo	nucleotide_motif	344	349	28.2	+	.	Name=PF3D7_1007700-D3_PF3D7_1423200+;Alias=;ID=PF3D7_1007700-D3-4-PF3D7_1423200;pvalue=0.00151;sequence=GTTCAT;
PF3D7_1423200	fimo	nucleotide_motif	42	47	27.7	-	.	Name=PF3D7_1007700-D3_PF3D7_1423200-;Alias=;ID=PF3D7_1007700-D3-5-PF3D7_1423200;pvalue=0.00168;sequence=GTGTTC;
PF3D7_1423200	fimo	nucleotide_motif	201	206	27.3	+	.	Name=PF3D7_1007700-D3_PF3D7_1423200+;Alias=;ID=PF3D7_1007700-D3-6-PF3D7_1423200;pvalue=0.00184;sequence=GTGAAT;
PF3D7_1423200	fimo	nucleotide_motif	703	708	26.1	+	.	Name=PF3D7_1007700-D3_PF3D7_1423200+;Alias=;ID=PF3D7_1007700-D3-7-PF3D7_1423200;pvalue=0.00244;sequence=ATGCAA;
PF3D7_1423200	fimo	nucleotide_motif	42	47	26	+	.	Name=PF3D7_1007700-D3_PF3D7_1423200+;Alias=;ID=PF3D7_1007700-D3-8-PF3D7_1423200;pvalue=0.00249;sequence=GAACAC;
PF3D7_1423200	fimo	nucleotide_motif	804	809	23.9	-	.	Name=PF3D7_1007700-D3_PF3D7_1423200-;Alias=;ID=PF3D7_1007700-D3-9-PF3D7_1423200;pvalue=0.00404;sequence=ATGTAC;
PF3D7_1423200	fimo	nucleotide_motif	201	206	23.6	-	.	Name=PF3D7_1007700-D3_PF3D7_1423200-;Alias=;ID=PF3D7_1007700-D3-10-PF3D7_1423200;pvalue=0.00439;sequence=ATTCAC;
PF3D7_1423300	fimo	nucleotide_motif	616	621	41.4	+	.	Name=PF3D7_1007700-D3_PF3D7_1423300+;Alias=;ID=PF3D7_1007700-D3-1-PF3D7_1423300;pvalue=7.29e-05;sequence=GTGCAA;
PF3D7_1423300	fimo	nucleotide_motif	616	621	40	-	.	Name=PF3D7_1007700-D3_PF3D7_1423300-;Alias=;ID=PF3D7_1007700-D3-2-PF3D7_1423300;pvalue=0.000101;sequence=TTGCAC;
PF3D7_1423300	fimo	nucleotide_motif	636	641	37.4	+	.	Name=PF3D7_1007700-D3_PF3D7_1423300+;Alias=;ID=PF3D7_1007700-D3-3-PF3D7_1423300;pvalue=0.000181;sequence=GTACAC;
PF3D7_1423300	fimo	nucleotide_motif	636	641	37.4	-	.	Name=PF3D7_1007700-D3_PF3D7_1423300-;Alias=;ID=PF3D7_1007700-D3-4-PF3D7_1423300;pvalue=0.000181;sequence=GTGTAC;
PF3D7_1423300	fimo	nucleotide_motif	614	619	34.8	+	.	Name=PF3D7_1007700-D3_PF3D7_1423300+;Alias=;ID=PF3D7_1007700-D3-5-PF3D7_1423300;pvalue=0.000333;sequence=GTGTGC;
PF3D7_1423300	fimo	nucleotide_motif	614	619	33.9	-	.	Name=PF3D7_1007700-D3_PF3D7_1423300-;Alias=;ID=PF3D7_1007700-D3-6-PF3D7_1423300;pvalue=0.000405;sequence=GCACAC;
PF3D7_1423300	fimo	nucleotide_motif	1	6	25.3	+	.	Name=PF3D7_1007700-D3_PF3D7_1423300+;Alias=;ID=PF3D7_1007700-D3-7-PF3D7_1423300;pvalue=0.00294;sequence=GTGTAA;
PF3D7_1423300	fimo	nucleotide_motif	65	70	25.3	-	.	Name=PF3D7_1007700-D3_PF3D7_1423300-;Alias=;ID=PF3D7_1007700-D3-8-PF3D7_1423300;pvalue=0.00294;sequence=GTGTAA;
PF3D7_1423300	fimo	nucleotide_motif	765	770	25.3	-	.	Name=PF3D7_1007700-D3_PF3D7_1423300-;Alias=;ID=PF3D7_1007700-D3-9-PF3D7_1423300;pvalue=0.00294;sequence=GTACAA;
PF3D7_1423300	fimo	nucleotide_motif	783	788	25	-	.	Name=PF3D7_1007700-D3_PF3D7_1423300-;Alias=;ID=PF3D7_1007700-D3-10-PF3D7_1423300;pvalue=0.00319;sequence=TTGCGG;
PF3D7_1423300	fimo	nucleotide_motif	1	6	24.5	-	.	Name=PF3D7_1007700-D3_PF3D7_1423300-;Alias=;ID=PF3D7_1007700-D3-11-PF3D7_1423300;pvalue=0.00353;sequence=TTACAC;
PF3D7_1423300	fimo	nucleotide_motif	65	70	24.5	+	.	Name=PF3D7_1007700-D3_PF3D7_1423300+;Alias=;ID=PF3D7_1007700-D3-12-PF3D7_1423300;pvalue=0.00353;sequence=TTACAC;
PF3D7_1423300	fimo	nucleotide_motif	765	770	24.5	+	.	Name=PF3D7_1007700-D3_PF3D7_1423300+;Alias=;ID=PF3D7_1007700-D3-13-PF3D7_1423300;pvalue=0.00353;sequence=TTGTAC;
PF3D7_1423300	fimo	nucleotide_motif	51	56	24.3	-	.	Name=PF3D7_1007700-D3_PF3D7_1423300-;Alias=;ID=PF3D7_1007700-D3-14-PF3D7_1423300;pvalue=0.0037;sequence=GTGAAA;
PF3D7_1423300	fimo	nucleotide_motif	51	56	23.7	+	.	Name=PF3D7_1007700-D3_PF3D7_1423300+;Alias=;ID=PF3D7_1007700-D3-15-PF3D7_1423300;pvalue=0.00422;sequence=TTTCAC;
PF3D7_1423300	fimo	nucleotide_motif	842	847	23.7	-	.	Name=PF3D7_1007700-D3_PF3D7_1423300-;Alias=;ID=PF3D7_1007700-D3-16-PF3D7_1423300;pvalue=0.00423;sequence=TCGCAG;
PF3D7_1423300	fimo	nucleotide_motif	842	847	23.7	+	.	Name=PF3D7_1007700-D3_PF3D7_1423300+;Alias=;ID=PF3D7_1007700-D3-17-PF3D7_1423300;pvalue=0.00423;sequence=CTGCGA;
PF3D7_1423400	fimo	nucleotide_motif	183	188	54.3	+	.	Name=PF3D7_1007700-D3_PF3D7_1423400+;Alias=;ID=PF3D7_1007700-D3-1-PF3D7_1423400;pvalue=3.71e-06;sequence=GTGCAC;
PF3D7_1423400	fimo	nucleotide_motif	183	188	54.3	-	.	Name=PF3D7_1007700-D3_PF3D7_1423400-;Alias=;ID=PF3D7_1007700-D3-2-PF3D7_1423400;pvalue=3.71e-06;sequence=GTGCAC;
PF3D7_1423400	fimo	nucleotide_motif	181	186	34.8	+	.	Name=PF3D7_1007700-D3_PF3D7_1423400+;Alias=;ID=PF3D7_1007700-D3-3-PF3D7_1423400;pvalue=0.000333;sequence=GTGTGC;
PF3D7_1423400	fimo	nucleotide_motif	388	393	34.5	+	.	Name=PF3D7_1007700-D3_PF3D7_1423400+;Alias=;ID=PF3D7_1007700-D3-4-PF3D7_1423400;pvalue=0.000358;sequence=GTGGAT;
PF3D7_1423400	fimo	nucleotide_motif	11	16	34.1	+	.	Name=PF3D7_1007700-D3_PF3D7_1423400+;Alias=;ID=PF3D7_1007700-D3-5-PF3D7_1423400;pvalue=0.000385;sequence=GAGCAT;
PF3D7_1423400	fimo	nucleotide_motif	181	186	33.9	-	.	Name=PF3D7_1007700-D3_PF3D7_1423400-;Alias=;ID=PF3D7_1007700-D3-6-PF3D7_1423400;pvalue=0.000405;sequence=GCACAC;
PF3D7_1423400	fimo	nucleotide_motif	133	138	33.3	+	.	Name=PF3D7_1007700-D3_PF3D7_1423400+;Alias=;ID=PF3D7_1007700-D3-7-PF3D7_1423400;pvalue=0.000466;sequence=GTCCAT;
PF3D7_1423400	fimo	nucleotide_motif	232	237	30.8	+	.	Name=PF3D7_1007700-D3_PF3D7_1423400+;Alias=;ID=PF3D7_1007700-D3-8-PF3D7_1423400;pvalue=0.00083;sequence=ATGCAT;
PF3D7_1423400	fimo	nucleotide_motif	232	237	30.8	-	.	Name=PF3D7_1007700-D3_PF3D7_1423400-;Alias=;ID=PF3D7_1007700-D3-9-PF3D7_1423400;pvalue=0.00083;sequence=ATGCAT;
PF3D7_1423400	fimo	nucleotide_motif	703	708	30.8	+	.	Name=PF3D7_1007700-D3_PF3D7_1423400+;Alias=;ID=PF3D7_1007700-D3-10-PF3D7_1423400;pvalue=0.00083;sequence=ATGCAT;
PF3D7_1423400	fimo	nucleotide_motif	703	708	30.8	-	.	Name=PF3D7_1007700-D3_PF3D7_1423400-;Alias=;ID=PF3D7_1007700-D3-11-PF3D7_1423400;pvalue=0.00083;sequence=ATGCAT;
PF3D7_1423400	fimo	nucleotide_motif	11	16	30.1	-	.	Name=PF3D7_1007700-D3_PF3D7_1423400-;Alias=;ID=PF3D7_1007700-D3-12-PF3D7_1423400;pvalue=0.000978;sequence=ATGCTC;
PF3D7_1423400	fimo	nucleotide_motif	267	272	28.8	+	.	Name=PF3D7_1007700-D3_PF3D7_1423400+;Alias=;ID=PF3D7_1007700-D3-13-PF3D7_1423400;pvalue=0.00132;sequence=GTGTAT;
PF3D7_1423400	fimo	nucleotide_motif	586	591	28.8	+	.	Name=PF3D7_1007700-D3_PF3D7_1423400+;Alias=;ID=PF3D7_1007700-D3-14-PF3D7_1423400;pvalue=0.00132;sequence=GTGTAT;
PF3D7_1423400	fimo	nucleotide_motif	590	595	28.8	-	.	Name=PF3D7_1007700-D3_PF3D7_1423400-;Alias=;ID=PF3D7_1007700-D3-15-PF3D7_1423400;pvalue=0.00132;sequence=GTACAT;
PF3D7_1423400	fimo	nucleotide_motif	341	346	28.2	-	.	Name=PF3D7_1007700-D3_PF3D7_1423400-;Alias=;ID=PF3D7_1007700-D3-16-PF3D7_1423400;pvalue=0.00151;sequence=GTTCAT;
PF3D7_1423400	fimo	nucleotide_motif	133	138	27.3	-	.	Name=PF3D7_1007700-D3_PF3D7_1423400-;Alias=;ID=PF3D7_1007700-D3-17-PF3D7_1423400;pvalue=0.00186;sequence=ATGGAC;
PF3D7_1423400	fimo	nucleotide_motif	388	393	26	-	.	Name=PF3D7_1007700-D3_PF3D7_1423400-;Alias=;ID=PF3D7_1007700-D3-18-PF3D7_1423400;pvalue=0.00252;sequence=ATCCAC;
PF3D7_1423400	fimo	nucleotide_motif	592	597	25.3	+	.	Name=PF3D7_1007700-D3_PF3D7_1423400+;Alias=;ID=PF3D7_1007700-D3-19-PF3D7_1423400;pvalue=0.00294;sequence=GTACAA;
PF3D7_1423400	fimo	nucleotide_motif	592	597	24.5	-	.	Name=PF3D7_1007700-D3_PF3D7_1423400-;Alias=;ID=PF3D7_1007700-D3-20-PF3D7_1423400;pvalue=0.00353;sequence=TTGTAC;
PF3D7_1423400	fimo	nucleotide_motif	267	272	23.9	-	.	Name=PF3D7_1007700-D3_PF3D7_1423400-;Alias=;ID=PF3D7_1007700-D3-21-PF3D7_1423400;pvalue=0.00404;sequence=ATACAC;
PF3D7_1423400	fimo	nucleotide_motif	590	595	23.9	+	.	Name=PF3D7_1007700-D3_PF3D7_1423400+;Alias=;ID=PF3D7_1007700-D3-22-PF3D7_1423400;pvalue=0.00404;sequence=ATGTAC;
PF3D7_1423400	fimo	nucleotide_motif	586	591	23.9	-	.	Name=PF3D7_1007700-D3_PF3D7_1423400-;Alias=;ID=PF3D7_1007700-D3-23-PF3D7_1423400;pvalue=0.00404;sequence=ATACAC;
PF3D7_1423500	fimo	nucleotide_motif	356	361	41.4	-	.	Name=PF3D7_1007700-D3_PF3D7_1423500-;Alias=;ID=PF3D7_1007700-D3-1-PF3D7_1423500;pvalue=7.29e-05;sequence=GTGCAA;
PF3D7_1423500	fimo	nucleotide_motif	356	361	40	+	.	Name=PF3D7_1007700-D3_PF3D7_1423500+;Alias=;ID=PF3D7_1007700-D3-2-PF3D7_1423500;pvalue=0.000101;sequence=TTGCAC;
PF3D7_1423500	fimo	nucleotide_motif	344	349	31.9	-	.	Name=PF3D7_1007700-D3_PF3D7_1423500-;Alias=;ID=PF3D7_1007700-D3-3-PF3D7_1423500;pvalue=0.000646;sequence=GGGTAC;
PF3D7_1423500	fimo	nucleotide_motif	304	309	30.8	+	.	Name=PF3D7_1007700-D3_PF3D7_1423500+;Alias=;ID=PF3D7_1007700-D3-4-PF3D7_1423500;pvalue=0.00083;sequence=ATGCAT;
PF3D7_1423500	fimo	nucleotide_motif	304	309	30.8	-	.	Name=PF3D7_1007700-D3_PF3D7_1423500-;Alias=;ID=PF3D7_1007700-D3-5-PF3D7_1423500;pvalue=0.00083;sequence=ATGCAT;
PF3D7_1423500	fimo	nucleotide_motif	344	349	30.6	+	.	Name=PF3D7_1007700-D3_PF3D7_1423500+;Alias=;ID=PF3D7_1007700-D3-6-PF3D7_1423500;pvalue=0.00087;sequence=GTACCC;
PF3D7_1423500	fimo	nucleotide_motif	41	46	28.8	+	.	Name=PF3D7_1007700-D3_PF3D7_1423500+;Alias=;ID=PF3D7_1007700-D3-7-PF3D7_1423500;pvalue=0.00132;sequence=GTGGAA;
PF3D7_1423500	fimo	nucleotide_motif	573	578	28.8	-	.	Name=PF3D7_1007700-D3_PF3D7_1423500-;Alias=;ID=PF3D7_1007700-D3-8-PF3D7_1423500;pvalue=0.00132;sequence=GTGTAT;
PF3D7_1423500	fimo	nucleotide_motif	775	780	28.8	-	.	Name=PF3D7_1007700-D3_PF3D7_1423500-;Alias=;ID=PF3D7_1007700-D3-9-PF3D7_1423500;pvalue=0.00132;sequence=GTGTAT;
PF3D7_1423500	fimo	nucleotide_motif	485	490	28.2	+	.	Name=PF3D7_1007700-D3_PF3D7_1423500+;Alias=;ID=PF3D7_1007700-D3-10-PF3D7_1423500;pvalue=0.00151;sequence=GTTCAT;
PF3D7_1423500	fimo	nucleotide_motif	895	900	28.1	-	.	Name=PF3D7_1007700-D3_PF3D7_1423500-;Alias=;ID=PF3D7_1007700-D3-11-PF3D7_1423500;pvalue=0.00156;sequence=GTGTAG;
PF3D7_1423500	fimo	nucleotide_motif	895	900	26.9	+	.	Name=PF3D7_1007700-D3_PF3D7_1423500+;Alias=;ID=PF3D7_1007700-D3-12-PF3D7_1423500;pvalue=0.00203;sequence=CTACAC;
PF3D7_1423500	fimo	nucleotide_motif	41	46	26.6	-	.	Name=PF3D7_1007700-D3_PF3D7_1423500-;Alias=;ID=PF3D7_1007700-D3-13-PF3D7_1423500;pvalue=0.00221;sequence=TTCCAC;
PF3D7_1423500	fimo	nucleotide_motif	573	578	23.9	+	.	Name=PF3D7_1007700-D3_PF3D7_1423500+;Alias=;ID=PF3D7_1007700-D3-14-PF3D7_1423500;pvalue=0.00404;sequence=ATACAC;
PF3D7_1423500	fimo	nucleotide_motif	775	780	23.9	+	.	Name=PF3D7_1007700-D3_PF3D7_1423500+;Alias=;ID=PF3D7_1007700-D3-15-PF3D7_1423500;pvalue=0.00404;sequence=ATACAC;
PF3D7_1423600	fimo	nucleotide_motif	928	933	34.5	+	.	Name=PF3D7_1007700-D3_PF3D7_1423600+;Alias=;ID=PF3D7_1007700-D3-1-PF3D7_1423600;pvalue=0.000358;sequence=GTGGAT;
PF3D7_1423600	fimo	nucleotide_motif	753	758	33.2	-	.	Name=PF3D7_1007700-D3_PF3D7_1423600-;Alias=;ID=PF3D7_1007700-D3-2-PF3D7_1423600;pvalue=0.000474;sequence=GTCCAG;
PF3D7_1423600	fimo	nucleotide_motif	753	758	33.2	+	.	Name=PF3D7_1007700-D3_PF3D7_1423600+;Alias=;ID=PF3D7_1007700-D3-3-PF3D7_1423600;pvalue=0.000478;sequence=CTGGAC;
PF3D7_1423600	fimo	nucleotide_motif	163	168	28.8	+	.	Name=PF3D7_1007700-D3_PF3D7_1423600+;Alias=;ID=PF3D7_1007700-D3-4-PF3D7_1423600;pvalue=0.00132;sequence=GTGTAT;
PF3D7_1423600	fimo	nucleotide_motif	800	805	28.8	-	.	Name=PF3D7_1007700-D3_PF3D7_1423600-;Alias=;ID=PF3D7_1007700-D3-5-PF3D7_1423600;pvalue=0.00132;sequence=GTGTAT;
PF3D7_1423600	fimo	nucleotide_motif	896	901	28.8	-	.	Name=PF3D7_1007700-D3_PF3D7_1423600-;Alias=;ID=PF3D7_1007700-D3-6-PF3D7_1423600;pvalue=0.00132;sequence=GTGTAT;
PF3D7_1423600	fimo	nucleotide_motif	928	933	26	-	.	Name=PF3D7_1007700-D3_PF3D7_1423600-;Alias=;ID=PF3D7_1007700-D3-7-PF3D7_1423600;pvalue=0.00252;sequence=ATCCAC;
PF3D7_1423600	fimo	nucleotide_motif	640	645	25.2	-	.	Name=PF3D7_1007700-D3_PF3D7_1423600-;Alias=;ID=PF3D7_1007700-D3-8-PF3D7_1423600;pvalue=0.003;sequence=GGGGAT;
PF3D7_1423600	fimo	nucleotide_motif	5	10	24.3	+	.	Name=PF3D7_1007700-D3_PF3D7_1423600+;Alias=;ID=PF3D7_1007700-D3-9-PF3D7_1423600;pvalue=0.0037;sequence=GTGAAA;
PF3D7_1423600	fimo	nucleotide_motif	140	145	24.3	-	.	Name=PF3D7_1007700-D3_PF3D7_1423600-;Alias=;ID=PF3D7_1007700-D3-10-PF3D7_1423600;pvalue=0.0037;sequence=GTGAAA;
PF3D7_1423600	fimo	nucleotide_motif	163	168	23.9	-	.	Name=PF3D7_1007700-D3_PF3D7_1423600-;Alias=;ID=PF3D7_1007700-D3-11-PF3D7_1423600;pvalue=0.00404;sequence=ATACAC;
PF3D7_1423600	fimo	nucleotide_motif	800	805	23.9	+	.	Name=PF3D7_1007700-D3_PF3D7_1423600+;Alias=;ID=PF3D7_1007700-D3-12-PF3D7_1423600;pvalue=0.00404;sequence=ATACAC;
PF3D7_1423600	fimo	nucleotide_motif	896	901	23.9	+	.	Name=PF3D7_1007700-D3_PF3D7_1423600+;Alias=;ID=PF3D7_1007700-D3-13-PF3D7_1423600;pvalue=0.00404;sequence=ATACAC;
PF3D7_1423600	fimo	nucleotide_motif	5	10	23.7	-	.	Name=PF3D7_1007700-D3_PF3D7_1423600-;Alias=;ID=PF3D7_1007700-D3-14-PF3D7_1423600;pvalue=0.00422;sequence=TTTCAC;
PF3D7_1423600	fimo	nucleotide_motif	140	145	23.7	+	.	Name=PF3D7_1007700-D3_PF3D7_1423600+;Alias=;ID=PF3D7_1007700-D3-15-PF3D7_1423600;pvalue=0.00422;sequence=TTTCAC;
PF3D7_1423700	fimo	nucleotide_motif	182	187	30.6	+	.	Name=PF3D7_1007700-D3_PF3D7_1423700+;Alias=;ID=PF3D7_1007700-D3-1-PF3D7_1423700;pvalue=0.000862;sequence=TTGCAG;
PF3D7_1423700	fimo	nucleotide_motif	182	187	30.2	-	.	Name=PF3D7_1007700-D3_PF3D7_1423700-;Alias=;ID=PF3D7_1007700-D3-2-PF3D7_1423700;pvalue=0.00095;sequence=CTGCAA;
PF3D7_1423700	fimo	nucleotide_motif	518	523	28.8	+	.	Name=PF3D7_1007700-D3_PF3D7_1423700+;Alias=;ID=PF3D7_1007700-D3-3-PF3D7_1423700;pvalue=0.00132;sequence=GTGTAT;
PF3D7_1423700	fimo	nucleotide_motif	851	856	28.8	-	.	Name=PF3D7_1007700-D3_PF3D7_1423700-;Alias=;ID=PF3D7_1007700-D3-4-PF3D7_1423700;pvalue=0.00132;sequence=GTGTAT;
PF3D7_1423700	fimo	nucleotide_motif	421	426	25.3	+	.	Name=PF3D7_1007700-D3_PF3D7_1423700+;Alias=;ID=PF3D7_1007700-D3-5-PF3D7_1423700;pvalue=0.00294;sequence=GTGTAA;
PF3D7_1423700	fimo	nucleotide_motif	421	426	24.5	-	.	Name=PF3D7_1007700-D3_PF3D7_1423700-;Alias=;ID=PF3D7_1007700-D3-6-PF3D7_1423700;pvalue=0.00353;sequence=TTACAC;
PF3D7_1423700	fimo	nucleotide_motif	518	523	23.9	-	.	Name=PF3D7_1007700-D3_PF3D7_1423700-;Alias=;ID=PF3D7_1007700-D3-7-PF3D7_1423700;pvalue=0.00404;sequence=ATACAC;
PF3D7_1423700	fimo	nucleotide_motif	851	856	23.9	+	.	Name=PF3D7_1007700-D3_PF3D7_1423700+;Alias=;ID=PF3D7_1007700-D3-8-PF3D7_1423700;pvalue=0.00404;sequence=ATACAC;
PF3D7_1423800	fimo	nucleotide_motif	430	435	30.8	+	.	Name=PF3D7_1007700-D3_PF3D7_1423800+;Alias=;ID=PF3D7_1007700-D3-1-PF3D7_1423800;pvalue=0.00083;sequence=ATGCAT;
PF3D7_1423800	fimo	nucleotide_motif	430	435	30.8	-	.	Name=PF3D7_1007700-D3_PF3D7_1423800-;Alias=;ID=PF3D7_1007700-D3-2-PF3D7_1423800;pvalue=0.00083;sequence=ATGCAT;
PF3D7_1423800	fimo	nucleotide_motif	569	574	28.8	-	.	Name=PF3D7_1007700-D3_PF3D7_1423800-;Alias=;ID=PF3D7_1007700-D3-3-PF3D7_1423800;pvalue=0.00132;sequence=GTACAT;
PF3D7_1423800	fimo	nucleotide_motif	684	689	28.8	+	.	Name=PF3D7_1007700-D3_PF3D7_1423800+;Alias=;ID=PF3D7_1007700-D3-4-PF3D7_1423800;pvalue=0.00132;sequence=GTGTAT;
PF3D7_1423800	fimo	nucleotide_motif	571	576	25.3	+	.	Name=PF3D7_1007700-D3_PF3D7_1423800+;Alias=;ID=PF3D7_1007700-D3-5-PF3D7_1423800;pvalue=0.00294;sequence=GTACAA;
PF3D7_1423800	fimo	nucleotide_motif	856	861	25	+	.	Name=PF3D7_1007700-D3_PF3D7_1423800+;Alias=;ID=PF3D7_1007700-D3-6-PF3D7_1423800;pvalue=0.00316;sequence=GTTCAA;
PF3D7_1423800	fimo	nucleotide_motif	571	576	24.5	-	.	Name=PF3D7_1007700-D3_PF3D7_1423800-;Alias=;ID=PF3D7_1007700-D3-7-PF3D7_1423800;pvalue=0.00353;sequence=TTGTAC;
PF3D7_1423800	fimo	nucleotide_motif	569	574	23.9	+	.	Name=PF3D7_1007700-D3_PF3D7_1423800+;Alias=;ID=PF3D7_1007700-D3-8-PF3D7_1423800;pvalue=0.00404;sequence=ATGTAC;
PF3D7_1423800	fimo	nucleotide_motif	684	689	23.9	-	.	Name=PF3D7_1007700-D3_PF3D7_1423800-;Alias=;ID=PF3D7_1007700-D3-9-PF3D7_1423800;pvalue=0.00404;sequence=ATACAC;
PF3D7_1424400	fimo	nucleotide_motif	490	495	36.2	-	.	Name=PF3D7_1007700-D3_PF3D7_1424400-;Alias=;ID=PF3D7_1007700-D3-1-PF3D7_1424400;pvalue=0.000241;sequence=GTGCCT;
PF3D7_1424400	fimo	nucleotide_motif	490	495	33.8	+	.	Name=PF3D7_1007700-D3_PF3D7_1424400+;Alias=;ID=PF3D7_1007700-D3-2-PF3D7_1424400;pvalue=0.000419;sequence=AGGCAC;
PF3D7_1424400	fimo	nucleotide_motif	588	593	31.9	-	.	Name=PF3D7_1007700-D3_PF3D7_1424400-;Alias=;ID=PF3D7_1007700-D3-3-PF3D7_1424400;pvalue=0.000638;sequence=TTGCAT;
PF3D7_1424400	fimo	nucleotide_motif	465	470	27.7	-	.	Name=PF3D7_1007700-D3_PF3D7_1424400-;Alias=;ID=PF3D7_1007700-D3-4-PF3D7_1424400;pvalue=0.00168;sequence=GTGTTC;
PF3D7_1424400	fimo	nucleotide_motif	174	179	27.3	+	.	Name=PF3D7_1007700-D3_PF3D7_1424400+;Alias=;ID=PF3D7_1007700-D3-5-PF3D7_1424400;pvalue=0.00184;sequence=GTGAAT;
PF3D7_1424400	fimo	nucleotide_motif	625	630	27.1	-	.	Name=PF3D7_1007700-D3_PF3D7_1424400-;Alias=;ID=PF3D7_1007700-D3-6-PF3D7_1424400;pvalue=0.00197;sequence=GTGGGT;
PF3D7_1424400	fimo	nucleotide_motif	588	593	26.1	+	.	Name=PF3D7_1007700-D3_PF3D7_1424400+;Alias=;ID=PF3D7_1007700-D3-7-PF3D7_1424400;pvalue=0.00244;sequence=ATGCAA;
PF3D7_1424400	fimo	nucleotide_motif	465	470	26	+	.	Name=PF3D7_1007700-D3_PF3D7_1424400+;Alias=;ID=PF3D7_1007700-D3-8-PF3D7_1424400;pvalue=0.00249;sequence=GAACAC;
PF3D7_1424400	fimo	nucleotide_motif	463	468	25	-	.	Name=PF3D7_1007700-D3_PF3D7_1424400-;Alias=;ID=PF3D7_1007700-D3-9-PF3D7_1424400;pvalue=0.00316;sequence=GTTCAA;
PF3D7_1424400	fimo	nucleotide_motif	174	179	23.6	-	.	Name=PF3D7_1007700-D3_PF3D7_1424400-;Alias=;ID=PF3D7_1007700-D3-10-PF3D7_1424400;pvalue=0.00439;sequence=ATTCAC;
PF3D7_1425200	fimo	nucleotide_motif	921	926	54.3	+	.	Name=PF3D7_1007700-D3_PF3D7_1425200+;Alias=;ID=PF3D7_1007700-D3-1-PF3D7_1425200;pvalue=3.71e-06;sequence=GTGCAC;
PF3D7_1425200	fimo	nucleotide_motif	921	926	54.3	-	.	Name=PF3D7_1007700-D3_PF3D7_1425200-;Alias=;ID=PF3D7_1007700-D3-2-PF3D7_1425200;pvalue=3.71e-06;sequence=GTGCAC;
PF3D7_1425200	fimo	nucleotide_motif	994	999	41.4	+	.	Name=PF3D7_1007700-D3_PF3D7_1425200+;Alias=;ID=PF3D7_1007700-D3-3-PF3D7_1425200;pvalue=7.29e-05;sequence=GTGCAA;
PF3D7_1425200	fimo	nucleotide_motif	994	999	40	-	.	Name=PF3D7_1007700-D3_PF3D7_1425200-;Alias=;ID=PF3D7_1007700-D3-4-PF3D7_1425200;pvalue=0.000101;sequence=TTGCAC;
PF3D7_1425200	fimo	nucleotide_motif	285	290	38.9	+	.	Name=PF3D7_1007700-D3_PF3D7_1425200+;Alias=;ID=PF3D7_1007700-D3-5-PF3D7_1425200;pvalue=0.000129;sequence=GTGCGT;
PF3D7_1425200	fimo	nucleotide_motif	285	290	35.3	-	.	Name=PF3D7_1007700-D3_PF3D7_1425200-;Alias=;ID=PF3D7_1007700-D3-6-PF3D7_1425200;pvalue=0.000293;sequence=ACGCAC;
PF3D7_1425200	fimo	nucleotide_motif	287	292	34.8	-	.	Name=PF3D7_1007700-D3_PF3D7_1425200-;Alias=;ID=PF3D7_1007700-D3-7-PF3D7_1425200;pvalue=0.000333;sequence=GTACGC;
PF3D7_1425200	fimo	nucleotide_motif	151	156	34.1	-	.	Name=PF3D7_1007700-D3_PF3D7_1425200-;Alias=;ID=PF3D7_1007700-D3-8-PF3D7_1425200;pvalue=0.000389;sequence=GTGCCA;
PF3D7_1425200	fimo	nucleotide_motif	151	156	34	+	.	Name=PF3D7_1007700-D3_PF3D7_1425200+;Alias=;ID=PF3D7_1007700-D3-9-PF3D7_1425200;pvalue=0.000397;sequence=TGGCAC;
PF3D7_1425200	fimo	nucleotide_motif	287	292	33.9	+	.	Name=PF3D7_1007700-D3_PF3D7_1425200+;Alias=;ID=PF3D7_1007700-D3-10-PF3D7_1425200;pvalue=0.000405;sequence=GCGTAC;
PF3D7_1425200	fimo	nucleotide_motif	649	654	30.8	+	.	Name=PF3D7_1007700-D3_PF3D7_1425200+;Alias=;ID=PF3D7_1007700-D3-11-PF3D7_1425200;pvalue=0.00083;sequence=ATGCAT;
PF3D7_1425200	fimo	nucleotide_motif	649	654	30.8	-	.	Name=PF3D7_1007700-D3_PF3D7_1425200-;Alias=;ID=PF3D7_1007700-D3-12-PF3D7_1425200;pvalue=0.00083;sequence=ATGCAT;
PF3D7_1425200	fimo	nucleotide_motif	140	145	28.8	+	.	Name=PF3D7_1007700-D3_PF3D7_1425200+;Alias=;ID=PF3D7_1007700-D3-13-PF3D7_1425200;pvalue=0.00132;sequence=GTGGAA;
PF3D7_1425200	fimo	nucleotide_motif	289	294	28.8	+	.	Name=PF3D7_1007700-D3_PF3D7_1425200+;Alias=;ID=PF3D7_1007700-D3-14-PF3D7_1425200;pvalue=0.00132;sequence=GTACAT;
PF3D7_1425200	fimo	nucleotide_motif	380	385	28.8	-	.	Name=PF3D7_1007700-D3_PF3D7_1425200-;Alias=;ID=PF3D7_1007700-D3-15-PF3D7_1425200;pvalue=0.00132;sequence=GTGTAT;
PF3D7_1425200	fimo	nucleotide_motif	948	953	26.6	+	.	Name=PF3D7_1007700-D3_PF3D7_1425200+;Alias=;ID=PF3D7_1007700-D3-16-PF3D7_1425200;pvalue=0.00218;sequence=TTGCAA;
PF3D7_1425200	fimo	nucleotide_motif	948	953	26.6	-	.	Name=PF3D7_1007700-D3_PF3D7_1425200-;Alias=;ID=PF3D7_1007700-D3-17-PF3D7_1425200;pvalue=0.00218;sequence=TTGCAA;
PF3D7_1425200	fimo	nucleotide_motif	140	145	26.6	-	.	Name=PF3D7_1007700-D3_PF3D7_1425200-;Alias=;ID=PF3D7_1007700-D3-18-PF3D7_1425200;pvalue=0.00221;sequence=TTCCAC;
PF3D7_1425200	fimo	nucleotide_motif	135	140	26.5	+	.	Name=PF3D7_1007700-D3_PF3D7_1425200+;Alias=;ID=PF3D7_1007700-D3-19-PF3D7_1425200;pvalue=0.00223;sequence=GAGCGG;
PF3D7_1425200	fimo	nucleotide_motif	135	140	25.9	-	.	Name=PF3D7_1007700-D3_PF3D7_1425200-;Alias=;ID=PF3D7_1007700-D3-20-PF3D7_1425200;pvalue=0.00255;sequence=CCGCTC;
PF3D7_1425200	fimo	nucleotide_motif	289	294	23.9	-	.	Name=PF3D7_1007700-D3_PF3D7_1425200-;Alias=;ID=PF3D7_1007700-D3-21-PF3D7_1425200;pvalue=0.00404;sequence=ATGTAC;
PF3D7_1425200	fimo	nucleotide_motif	380	385	23.9	+	.	Name=PF3D7_1007700-D3_PF3D7_1425200+;Alias=;ID=PF3D7_1007700-D3-22-PF3D7_1425200;pvalue=0.00404;sequence=ATACAC;
PF3D7_1425300	fimo	nucleotide_motif	639	644	41.4	-	.	Name=PF3D7_1007700-D3_PF3D7_1425300-;Alias=;ID=PF3D7_1007700-D3-1-PF3D7_1425300;pvalue=7.29e-05;sequence=GTGCAA;
PF3D7_1425300	fimo	nucleotide_motif	639	644	40	+	.	Name=PF3D7_1007700-D3_PF3D7_1425300+;Alias=;ID=PF3D7_1007700-D3-2-PF3D7_1425300;pvalue=0.000101;sequence=TTGCAC;
PF3D7_1425300	fimo	nucleotide_motif	815	820	34.8	+	.	Name=PF3D7_1007700-D3_PF3D7_1425300+;Alias=;ID=PF3D7_1007700-D3-3-PF3D7_1425300;pvalue=0.000333;sequence=GTACGC;
PF3D7_1425300	fimo	nucleotide_motif	815	820	33.9	-	.	Name=PF3D7_1007700-D3_PF3D7_1425300-;Alias=;ID=PF3D7_1007700-D3-4-PF3D7_1425300;pvalue=0.000405;sequence=GCGTAC;
PF3D7_1425300	fimo	nucleotide_motif	368	373	28.8	+	.	Name=PF3D7_1007700-D3_PF3D7_1425300+;Alias=;ID=PF3D7_1007700-D3-5-PF3D7_1425300;pvalue=0.00132;sequence=GTGTAT;
PF3D7_1425300	fimo	nucleotide_motif	505	510	28.8	+	.	Name=PF3D7_1007700-D3_PF3D7_1425300+;Alias=;ID=PF3D7_1007700-D3-6-PF3D7_1425300;pvalue=0.00132;sequence=GTGTAT;
PF3D7_1425300	fimo	nucleotide_motif	593	598	28.8	+	.	Name=PF3D7_1007700-D3_PF3D7_1425300+;Alias=;ID=PF3D7_1007700-D3-7-PF3D7_1425300;pvalue=0.00132;sequence=GTGTAT;
PF3D7_1425300	fimo	nucleotide_motif	153	158	28.2	+	.	Name=PF3D7_1007700-D3_PF3D7_1425300+;Alias=;ID=PF3D7_1007700-D3-8-PF3D7_1425300;pvalue=0.00151;sequence=GTTCAT;
PF3D7_1425300	fimo	nucleotide_motif	356	361	27.1	+	.	Name=PF3D7_1007700-D3_PF3D7_1425300+;Alias=;ID=PF3D7_1007700-D3-9-PF3D7_1425300;pvalue=0.00197;sequence=GTGAAG;
PF3D7_1425300	fimo	nucleotide_motif	356	361	26.5	-	.	Name=PF3D7_1007700-D3_PF3D7_1425300-;Alias=;ID=PF3D7_1007700-D3-10-PF3D7_1425300;pvalue=0.00226;sequence=CTTCAC;
PF3D7_1425300	fimo	nucleotide_motif	991	996	25.3	-	.	Name=PF3D7_1007700-D3_PF3D7_1425300-;Alias=;ID=PF3D7_1007700-D3-11-PF3D7_1425300;pvalue=0.00294;sequence=GTGTAA;
PF3D7_1425300	fimo	nucleotide_motif	817	822	25	-	.	Name=PF3D7_1007700-D3_PF3D7_1425300-;Alias=;ID=PF3D7_1007700-D3-12-PF3D7_1425300;pvalue=0.00319;sequence=ATGCGT;
PF3D7_1425300	fimo	nucleotide_motif	991	996	24.5	+	.	Name=PF3D7_1007700-D3_PF3D7_1425300+;Alias=;ID=PF3D7_1007700-D3-13-PF3D7_1425300;pvalue=0.00353;sequence=TTACAC;
PF3D7_1425300	fimo	nucleotide_motif	817	822	24.3	+	.	Name=PF3D7_1007700-D3_PF3D7_1425300+;Alias=;ID=PF3D7_1007700-D3-14-PF3D7_1425300;pvalue=0.00373;sequence=ACGCAT;
PF3D7_1425300	fimo	nucleotide_motif	368	373	23.9	-	.	Name=PF3D7_1007700-D3_PF3D7_1425300-;Alias=;ID=PF3D7_1007700-D3-15-PF3D7_1425300;pvalue=0.00404;sequence=ATACAC;
PF3D7_1425300	fimo	nucleotide_motif	505	510	23.9	-	.	Name=PF3D7_1007700-D3_PF3D7_1425300-;Alias=;ID=PF3D7_1007700-D3-16-PF3D7_1425300;pvalue=0.00404;sequence=ATACAC;
PF3D7_1425300	fimo	nucleotide_motif	593	598	23.9	-	.	Name=PF3D7_1007700-D3_PF3D7_1425300-;Alias=;ID=PF3D7_1007700-D3-17-PF3D7_1425300;pvalue=0.00404;sequence=ATACAC;
PF3D7_1425400	fimo	nucleotide_motif	713	718	53.7	-	.	Name=PF3D7_1007700-D3_PF3D7_1425400-;Alias=;ID=PF3D7_1007700-D3-1-PF3D7_1425400;pvalue=4.29e-06;sequence=GTGCGC;
PF3D7_1425400	fimo	nucleotide_motif	854	859	53.7	+	.	Name=PF3D7_1007700-D3_PF3D7_1425400+;Alias=;ID=PF3D7_1007700-D3-2-PF3D7_1425400;pvalue=4.29e-06;sequence=GTGCGC;
PF3D7_1425400	fimo	nucleotide_motif	713	718	53.1	+	.	Name=PF3D7_1007700-D3_PF3D7_1425400+;Alias=;ID=PF3D7_1007700-D3-3-PF3D7_1425400;pvalue=4.86e-06;sequence=GCGCAC;
PF3D7_1425400	fimo	nucleotide_motif	854	859	53.1	-	.	Name=PF3D7_1007700-D3_PF3D7_1425400-;Alias=;ID=PF3D7_1007700-D3-4-PF3D7_1425400;pvalue=4.86e-06;sequence=GCGCAC;
PF3D7_1425400	fimo	nucleotide_motif	992	997	45.2	+	.	Name=PF3D7_1007700-D3_PF3D7_1425400+;Alias=;ID=PF3D7_1007700-D3-5-PF3D7_1425400;pvalue=3.01e-05;sequence=GTGCAT;
PF3D7_1425400	fimo	nucleotide_motif	856	861	41.1	-	.	Name=PF3D7_1007700-D3_PF3D7_1425400-;Alias=;ID=PF3D7_1007700-D3-6-PF3D7_1425400;pvalue=7.67e-05;sequence=GGGCGC;
PF3D7_1425400	fimo	nucleotide_motif	992	997	39	-	.	Name=PF3D7_1007700-D3_PF3D7_1425400-;Alias=;ID=PF3D7_1007700-D3-7-PF3D7_1425400;pvalue=0.000125;sequence=ATGCAC;
PF3D7_1425400	fimo	nucleotide_motif	856	861	39	+	.	Name=PF3D7_1007700-D3_PF3D7_1425400+;Alias=;ID=PF3D7_1007700-D3-8-PF3D7_1425400;pvalue=0.000125;sequence=GCGCCC;
PF3D7_1425400	fimo	nucleotide_motif	711	716	36.9	-	.	Name=PF3D7_1007700-D3_PF3D7_1425400-;Alias=;ID=PF3D7_1007700-D3-9-PF3D7_1425400;pvalue=0.000206;sequence=GCGCAG;
PF3D7_1425400	fimo	nucleotide_motif	711	716	36.3	+	.	Name=PF3D7_1007700-D3_PF3D7_1425400+;Alias=;ID=PF3D7_1007700-D3-10-PF3D7_1425400;pvalue=0.000231;sequence=CTGCGC;
PF3D7_1425400	fimo	nucleotide_motif	852	857	34.8	+	.	Name=PF3D7_1007700-D3_PF3D7_1425400+;Alias=;ID=PF3D7_1007700-D3-11-PF3D7_1425400;pvalue=0.000333;sequence=GTGTGC;
PF3D7_1425400	fimo	nucleotide_motif	570	575	34.5	+	.	Name=PF3D7_1007700-D3_PF3D7_1425400+;Alias=;ID=PF3D7_1007700-D3-12-PF3D7_1425400;pvalue=0.000358;sequence=GTGGAT;
PF3D7_1425400	fimo	nucleotide_motif	864	869	34.5	+	.	Name=PF3D7_1007700-D3_PF3D7_1425400+;Alias=;ID=PF3D7_1007700-D3-13-PF3D7_1425400;pvalue=0.000358;sequence=GTGGAT;
PF3D7_1425400	fimo	nucleotide_motif	899	904	34.5	-	.	Name=PF3D7_1007700-D3_PF3D7_1425400-;Alias=;ID=PF3D7_1007700-D3-14-PF3D7_1425400;pvalue=0.000358;sequence=GTGGAT;
PF3D7_1425400	fimo	nucleotide_motif	852	857	33.9	-	.	Name=PF3D7_1007700-D3_PF3D7_1425400-;Alias=;ID=PF3D7_1007700-D3-15-PF3D7_1425400;pvalue=0.000405;sequence=GCACAC;
PF3D7_1425400	fimo	nucleotide_motif	27	32	28.8	-	.	Name=PF3D7_1007700-D3_PF3D7_1425400-;Alias=;ID=PF3D7_1007700-D3-16-PF3D7_1425400;pvalue=0.00132;sequence=GTGTAT;
PF3D7_1425400	fimo	nucleotide_motif	164	169	28.8	-	.	Name=PF3D7_1007700-D3_PF3D7_1425400-;Alias=;ID=PF3D7_1007700-D3-17-PF3D7_1425400;pvalue=0.00132;sequence=GTGTAT;
PF3D7_1425400	fimo	nucleotide_motif	379	384	28.2	-	.	Name=PF3D7_1007700-D3_PF3D7_1425400-;Alias=;ID=PF3D7_1007700-D3-18-PF3D7_1425400;pvalue=0.00151;sequence=GTTCAT;
PF3D7_1425400	fimo	nucleotide_motif	176	181	27.1	-	.	Name=PF3D7_1007700-D3_PF3D7_1425400-;Alias=;ID=PF3D7_1007700-D3-19-PF3D7_1425400;pvalue=0.00197;sequence=GTGAAG;
PF3D7_1425400	fimo	nucleotide_motif	176	181	26.5	+	.	Name=PF3D7_1007700-D3_PF3D7_1425400+;Alias=;ID=PF3D7_1007700-D3-20-PF3D7_1425400;pvalue=0.00226;sequence=CTTCAC;
PF3D7_1425400	fimo	nucleotide_motif	570	575	26	-	.	Name=PF3D7_1007700-D3_PF3D7_1425400-;Alias=;ID=PF3D7_1007700-D3-21-PF3D7_1425400;pvalue=0.00252;sequence=ATCCAC;
PF3D7_1425400	fimo	nucleotide_motif	864	869	26	-	.	Name=PF3D7_1007700-D3_PF3D7_1425400-;Alias=;ID=PF3D7_1007700-D3-22-PF3D7_1425400;pvalue=0.00252;sequence=ATCCAC;
PF3D7_1425400	fimo	nucleotide_motif	899	904	26	+	.	Name=PF3D7_1007700-D3_PF3D7_1425400+;Alias=;ID=PF3D7_1007700-D3-23-PF3D7_1425400;pvalue=0.00252;sequence=ATCCAC;
PF3D7_1425400	fimo	nucleotide_motif	690	695	25.3	-	.	Name=PF3D7_1007700-D3_PF3D7_1425400-;Alias=;ID=PF3D7_1007700-D3-24-PF3D7_1425400;pvalue=0.00294;sequence=GTACAA;
PF3D7_1425400	fimo	nucleotide_motif	690	695	24.5	+	.	Name=PF3D7_1007700-D3_PF3D7_1425400+;Alias=;ID=PF3D7_1007700-D3-25-PF3D7_1425400;pvalue=0.00353;sequence=TTGTAC;
PF3D7_1425400	fimo	nucleotide_motif	27	32	23.9	+	.	Name=PF3D7_1007700-D3_PF3D7_1425400+;Alias=;ID=PF3D7_1007700-D3-26-PF3D7_1425400;pvalue=0.00404;sequence=ATACAC;
PF3D7_1425400	fimo	nucleotide_motif	164	169	23.9	+	.	Name=PF3D7_1007700-D3_PF3D7_1425400+;Alias=;ID=PF3D7_1007700-D3-27-PF3D7_1425400;pvalue=0.00404;sequence=ATACAC;
PF3D7_1425500	fimo	nucleotide_motif	63	68	34.1	-	.	Name=PF3D7_1007700-D3_PF3D7_1425500-;Alias=;ID=PF3D7_1007700-D3-1-PF3D7_1425500;pvalue=0.000385;sequence=GAGCAT;
PF3D7_1425500	fimo	nucleotide_motif	181	186	30.4	+	.	Name=PF3D7_1007700-D3_PF3D7_1425500+;Alias=;ID=PF3D7_1007700-D3-2-PF3D7_1425500;pvalue=0.000918;sequence=TTGCTC;
PF3D7_1425500	fimo	nucleotide_motif	63	68	30.1	+	.	Name=PF3D7_1007700-D3_PF3D7_1425500+;Alias=;ID=PF3D7_1007700-D3-3-PF3D7_1425500;pvalue=0.000978;sequence=ATGCTC;
PF3D7_1425500	fimo	nucleotide_motif	912	917	28.8	+	.	Name=PF3D7_1007700-D3_PF3D7_1425500+;Alias=;ID=PF3D7_1007700-D3-4-PF3D7_1425500;pvalue=0.00132;sequence=GTACAT;
PF3D7_1425500	fimo	nucleotide_motif	181	186	28.7	-	.	Name=PF3D7_1007700-D3_PF3D7_1425500-;Alias=;ID=PF3D7_1007700-D3-5-PF3D7_1425500;pvalue=0.00134;sequence=GAGCAA;
PF3D7_1425500	fimo	nucleotide_motif	695	700	27	+	.	Name=PF3D7_1007700-D3_PF3D7_1425500+;Alias=;ID=PF3D7_1007700-D3-6-PF3D7_1425500;pvalue=0.00198;sequence=CCGCAT;
PF3D7_1425500	fimo	nucleotide_motif	693	698	26.5	-	.	Name=PF3D7_1007700-D3_PF3D7_1425500-;Alias=;ID=PF3D7_1007700-D3-7-PF3D7_1425500;pvalue=0.00226;sequence=GCGGAT;
PF3D7_1425500	fimo	nucleotide_motif	452	457	26.1	-	.	Name=PF3D7_1007700-D3_PF3D7_1425500-;Alias=;ID=PF3D7_1007700-D3-8-PF3D7_1425500;pvalue=0.00244;sequence=GTAGAC;
PF3D7_1425500	fimo	nucleotide_motif	334	339	25.3	-	.	Name=PF3D7_1007700-D3_PF3D7_1425500-;Alias=;ID=PF3D7_1007700-D3-9-PF3D7_1425500;pvalue=0.00294;sequence=GTGTAA;
PF3D7_1425500	fimo	nucleotide_motif	508	513	25.3	+	.	Name=PF3D7_1007700-D3_PF3D7_1425500+;Alias=;ID=PF3D7_1007700-D3-10-PF3D7_1425500;pvalue=0.00294;sequence=GTACAA;
PF3D7_1425500	fimo	nucleotide_motif	506	511	25.3	-	.	Name=PF3D7_1007700-D3_PF3D7_1425500-;Alias=;ID=PF3D7_1007700-D3-11-PF3D7_1425500;pvalue=0.00294;sequence=GTACAA;
PF3D7_1425500	fimo	nucleotide_motif	452	457	25.2	+	.	Name=PF3D7_1007700-D3_PF3D7_1425500+;Alias=;ID=PF3D7_1007700-D3-12-PF3D7_1425500;pvalue=0.003;sequence=GTCTAC;
PF3D7_1425500	fimo	nucleotide_motif	739	744	25	-	.	Name=PF3D7_1007700-D3_PF3D7_1425500-;Alias=;ID=PF3D7_1007700-D3-13-PF3D7_1425500;pvalue=0.00316;sequence=GTTCAA;
PF3D7_1425500	fimo	nucleotide_motif	334	339	24.5	+	.	Name=PF3D7_1007700-D3_PF3D7_1425500+;Alias=;ID=PF3D7_1007700-D3-14-PF3D7_1425500;pvalue=0.00353;sequence=TTACAC;
PF3D7_1425500	fimo	nucleotide_motif	506	511	24.5	+	.	Name=PF3D7_1007700-D3_PF3D7_1425500+;Alias=;ID=PF3D7_1007700-D3-15-PF3D7_1425500;pvalue=0.00353;sequence=TTGTAC;
PF3D7_1425500	fimo	nucleotide_motif	508	513	24.5	-	.	Name=PF3D7_1007700-D3_PF3D7_1425500-;Alias=;ID=PF3D7_1007700-D3-16-PF3D7_1425500;pvalue=0.00353;sequence=TTGTAC;
PF3D7_1425500	fimo	nucleotide_motif	695	700	24.5	-	.	Name=PF3D7_1007700-D3_PF3D7_1425500-;Alias=;ID=PF3D7_1007700-D3-17-PF3D7_1425500;pvalue=0.00355;sequence=ATGCGG;
PF3D7_1425500	fimo	nucleotide_motif	656	661	24.3	-	.	Name=PF3D7_1007700-D3_PF3D7_1425500-;Alias=;ID=PF3D7_1007700-D3-18-PF3D7_1425500;pvalue=0.0037;sequence=GTGAAA;
PF3D7_1425500	fimo	nucleotide_motif	912	917	23.9	-	.	Name=PF3D7_1007700-D3_PF3D7_1425500-;Alias=;ID=PF3D7_1007700-D3-19-PF3D7_1425500;pvalue=0.00404;sequence=ATGTAC;
PF3D7_1425500	fimo	nucleotide_motif	656	661	23.7	+	.	Name=PF3D7_1007700-D3_PF3D7_1425500+;Alias=;ID=PF3D7_1007700-D3-20-PF3D7_1425500;pvalue=0.00422;sequence=TTTCAC;
PF3D7_1425600	fimo	nucleotide_motif	759	764	37.4	+	.	Name=PF3D7_1007700-D3_PF3D7_1425600+;Alias=;ID=PF3D7_1007700-D3-1-PF3D7_1425600;pvalue=0.000181;sequence=GTACAC;
PF3D7_1425600	fimo	nucleotide_motif	759	764	37.4	-	.	Name=PF3D7_1007700-D3_PF3D7_1425600-;Alias=;ID=PF3D7_1007700-D3-2-PF3D7_1425600;pvalue=0.000181;sequence=GTGTAC;
PF3D7_1425600	fimo	nucleotide_motif	853	858	30.8	+	.	Name=PF3D7_1007700-D3_PF3D7_1425600+;Alias=;ID=PF3D7_1007700-D3-3-PF3D7_1425600;pvalue=0.00083;sequence=ATGCAT;
PF3D7_1425600	fimo	nucleotide_motif	853	858	30.8	-	.	Name=PF3D7_1007700-D3_PF3D7_1425600-;Alias=;ID=PF3D7_1007700-D3-4-PF3D7_1425600;pvalue=0.00083;sequence=ATGCAT;
PF3D7_1425600	fimo	nucleotide_motif	122	127	28.8	+	.	Name=PF3D7_1007700-D3_PF3D7_1425600+;Alias=;ID=PF3D7_1007700-D3-5-PF3D7_1425600;pvalue=0.00132;sequence=GTACAT;
PF3D7_1425600	fimo	nucleotide_motif	479	484	28.8	-	.	Name=PF3D7_1007700-D3_PF3D7_1425600-;Alias=;ID=PF3D7_1007700-D3-6-PF3D7_1425600;pvalue=0.00132;sequence=GTGGAA;
PF3D7_1425600	fimo	nucleotide_motif	757	762	28.8	-	.	Name=PF3D7_1007700-D3_PF3D7_1425600-;Alias=;ID=PF3D7_1007700-D3-7-PF3D7_1425600;pvalue=0.00132;sequence=GTACAT;
PF3D7_1425600	fimo	nucleotide_motif	849	854	28.8	+	.	Name=PF3D7_1007700-D3_PF3D7_1425600+;Alias=;ID=PF3D7_1007700-D3-8-PF3D7_1425600;pvalue=0.00132;sequence=GTGTAT;
PF3D7_1425600	fimo	nucleotide_motif	899	904	28.2	-	.	Name=PF3D7_1007700-D3_PF3D7_1425600-;Alias=;ID=PF3D7_1007700-D3-9-PF3D7_1425600;pvalue=0.00151;sequence=GTTCAT;
PF3D7_1425600	fimo	nucleotide_motif	315	320	28.1	+	.	Name=PF3D7_1007700-D3_PF3D7_1425600+;Alias=;ID=PF3D7_1007700-D3-10-PF3D7_1425600;pvalue=0.00156;sequence=GTGTAG;
PF3D7_1425600	fimo	nucleotide_motif	315	320	26.9	-	.	Name=PF3D7_1007700-D3_PF3D7_1425600-;Alias=;ID=PF3D7_1007700-D3-11-PF3D7_1425600;pvalue=0.00203;sequence=CTACAC;
PF3D7_1425600	fimo	nucleotide_motif	479	484	26.6	+	.	Name=PF3D7_1007700-D3_PF3D7_1425600+;Alias=;ID=PF3D7_1007700-D3-12-PF3D7_1425600;pvalue=0.00221;sequence=TTCCAC;
PF3D7_1425600	fimo	nucleotide_motif	317	322	26.1	+	.	Name=PF3D7_1007700-D3_PF3D7_1425600+;Alias=;ID=PF3D7_1007700-D3-13-PF3D7_1425600;pvalue=0.00244;sequence=GTAGAC;
PF3D7_1425600	fimo	nucleotide_motif	614	619	25.3	-	.	Name=PF3D7_1007700-D3_PF3D7_1425600-;Alias=;ID=PF3D7_1007700-D3-14-PF3D7_1425600;pvalue=0.00294;sequence=GTACAA;
PF3D7_1425600	fimo	nucleotide_motif	750	755	25.3	+	.	Name=PF3D7_1007700-D3_PF3D7_1425600+;Alias=;ID=PF3D7_1007700-D3-15-PF3D7_1425600;pvalue=0.00294;sequence=GTACAA;
PF3D7_1425600	fimo	nucleotide_motif	748	753	25.3	-	.	Name=PF3D7_1007700-D3_PF3D7_1425600-;Alias=;ID=PF3D7_1007700-D3-16-PF3D7_1425600;pvalue=0.00294;sequence=GTACAA;
PF3D7_1425600	fimo	nucleotide_motif	317	322	25.2	-	.	Name=PF3D7_1007700-D3_PF3D7_1425600-;Alias=;ID=PF3D7_1007700-D3-17-PF3D7_1425600;pvalue=0.003;sequence=GTCTAC;
PF3D7_1425600	fimo	nucleotide_motif	207	212	25	-	.	Name=PF3D7_1007700-D3_PF3D7_1425600-;Alias=;ID=PF3D7_1007700-D3-18-PF3D7_1425600;pvalue=0.00316;sequence=GTTCAA;
PF3D7_1425600	fimo	nucleotide_motif	614	619	24.5	+	.	Name=PF3D7_1007700-D3_PF3D7_1425600+;Alias=;ID=PF3D7_1007700-D3-19-PF3D7_1425600;pvalue=0.00353;sequence=TTGTAC;
PF3D7_1425600	fimo	nucleotide_motif	748	753	24.5	+	.	Name=PF3D7_1007700-D3_PF3D7_1425600+;Alias=;ID=PF3D7_1007700-D3-20-PF3D7_1425600;pvalue=0.00353;sequence=TTGTAC;
PF3D7_1425600	fimo	nucleotide_motif	750	755	24.5	-	.	Name=PF3D7_1007700-D3_PF3D7_1425600-;Alias=;ID=PF3D7_1007700-D3-21-PF3D7_1425600;pvalue=0.00353;sequence=TTGTAC;
PF3D7_1425600	fimo	nucleotide_motif	122	127	23.9	-	.	Name=PF3D7_1007700-D3_PF3D7_1425600-;Alias=;ID=PF3D7_1007700-D3-22-PF3D7_1425600;pvalue=0.00404;sequence=ATGTAC;
PF3D7_1425600	fimo	nucleotide_motif	757	762	23.9	+	.	Name=PF3D7_1007700-D3_PF3D7_1425600+;Alias=;ID=PF3D7_1007700-D3-23-PF3D7_1425600;pvalue=0.00404;sequence=ATGTAC;
PF3D7_1425600	fimo	nucleotide_motif	849	854	23.9	-	.	Name=PF3D7_1007700-D3_PF3D7_1425600-;Alias=;ID=PF3D7_1007700-D3-24-PF3D7_1425600;pvalue=0.00404;sequence=ATACAC;
PF3D7_1425700	fimo	nucleotide_motif	271	276	31.9	+	.	Name=PF3D7_1007700-D3_PF3D7_1425700+;Alias=;ID=PF3D7_1007700-D3-1-PF3D7_1425700;pvalue=0.000638;sequence=TTGCAT;
PF3D7_1425700	fimo	nucleotide_motif	81	86	28.8	+	.	Name=PF3D7_1007700-D3_PF3D7_1425700+;Alias=;ID=PF3D7_1007700-D3-2-PF3D7_1425700;pvalue=0.00132;sequence=GTGTAT;
PF3D7_1425700	fimo	nucleotide_motif	145	150	28.8	-	.	Name=PF3D7_1007700-D3_PF3D7_1425700-;Alias=;ID=PF3D7_1007700-D3-3-PF3D7_1425700;pvalue=0.00132;sequence=GTGTAT;
PF3D7_1425700	fimo	nucleotide_motif	522	527	28.8	+	.	Name=PF3D7_1007700-D3_PF3D7_1425700+;Alias=;ID=PF3D7_1007700-D3-4-PF3D7_1425700;pvalue=0.00132;sequence=GTGTAT;
PF3D7_1425700	fimo	nucleotide_motif	486	491	28.2	+	.	Name=PF3D7_1007700-D3_PF3D7_1425700+;Alias=;ID=PF3D7_1007700-D3-5-PF3D7_1425700;pvalue=0.00151;sequence=GTTCAT;
PF3D7_1425700	fimo	nucleotide_motif	61	66	27.1	+	.	Name=PF3D7_1007700-D3_PF3D7_1425700+;Alias=;ID=PF3D7_1007700-D3-6-PF3D7_1425700;pvalue=0.00197;sequence=GTGAAG;
PF3D7_1425700	fimo	nucleotide_motif	61	66	26.5	-	.	Name=PF3D7_1007700-D3_PF3D7_1425700-;Alias=;ID=PF3D7_1007700-D3-7-PF3D7_1425700;pvalue=0.00226;sequence=CTTCAC;
PF3D7_1425700	fimo	nucleotide_motif	271	276	26.1	-	.	Name=PF3D7_1007700-D3_PF3D7_1425700-;Alias=;ID=PF3D7_1007700-D3-8-PF3D7_1425700;pvalue=0.00244;sequence=ATGCAA;
PF3D7_1425700	fimo	nucleotide_motif	109	114	25.9	-	.	Name=PF3D7_1007700-D3_PF3D7_1425700-;Alias=;ID=PF3D7_1007700-D3-9-PF3D7_1425700;pvalue=0.00254;sequence=GTTGAC;
PF3D7_1425700	fimo	nucleotide_motif	852	857	25	-	.	Name=PF3D7_1007700-D3_PF3D7_1425700-;Alias=;ID=PF3D7_1007700-D3-10-PF3D7_1425700;pvalue=0.00316;sequence=GTTCAA;
PF3D7_1425700	fimo	nucleotide_motif	81	86	23.9	-	.	Name=PF3D7_1007700-D3_PF3D7_1425700-;Alias=;ID=PF3D7_1007700-D3-11-PF3D7_1425700;pvalue=0.00404;sequence=ATACAC;
PF3D7_1425700	fimo	nucleotide_motif	145	150	23.9	+	.	Name=PF3D7_1007700-D3_PF3D7_1425700+;Alias=;ID=PF3D7_1007700-D3-12-PF3D7_1425700;pvalue=0.00404;sequence=ATACAC;
PF3D7_1425700	fimo	nucleotide_motif	522	527	23.9	-	.	Name=PF3D7_1007700-D3_PF3D7_1425700-;Alias=;ID=PF3D7_1007700-D3-13-PF3D7_1425700;pvalue=0.00404;sequence=ATACAC;
PF3D7_1425700	fimo	nucleotide_motif	109	114	23.9	+	.	Name=PF3D7_1007700-D3_PF3D7_1425700+;Alias=;ID=PF3D7_1007700-D3-14-PF3D7_1425700;pvalue=0.00407;sequence=GTCAAC;
PF3D7_1425800	fimo	nucleotide_motif	435	440	45.2	+	.	Name=PF3D7_1007700-D3_PF3D7_1425800+;Alias=;ID=PF3D7_1007700-D3-1-PF3D7_1425800;pvalue=3.01e-05;sequence=GTGCAT;
PF3D7_1425800	fimo	nucleotide_motif	435	440	39	-	.	Name=PF3D7_1007700-D3_PF3D7_1425800-;Alias=;ID=PF3D7_1007700-D3-2-PF3D7_1425800;pvalue=0.000125;sequence=ATGCAC;
PF3D7_1425800	fimo	nucleotide_motif	441	446	38.9	-	.	Name=PF3D7_1007700-D3_PF3D7_1425800-;Alias=;ID=PF3D7_1007700-D3-3-PF3D7_1425800;pvalue=0.000129;sequence=GTGCGT;
PF3D7_1425800	fimo	nucleotide_motif	941	946	38.9	-	.	Name=PF3D7_1007700-D3_PF3D7_1425800-;Alias=;ID=PF3D7_1007700-D3-4-PF3D7_1425800;pvalue=0.000129;sequence=GTGCGT;
PF3D7_1425800	fimo	nucleotide_motif	441	446	35.3	+	.	Name=PF3D7_1007700-D3_PF3D7_1425800+;Alias=;ID=PF3D7_1007700-D3-5-PF3D7_1425800;pvalue=0.000293;sequence=ACGCAC;
PF3D7_1425800	fimo	nucleotide_motif	941	946	35.3	+	.	Name=PF3D7_1007700-D3_PF3D7_1425800+;Alias=;ID=PF3D7_1007700-D3-6-PF3D7_1425800;pvalue=0.000293;sequence=ACGCAC;
PF3D7_1425800	fimo	nucleotide_motif	943	948	34.8	-	.	Name=PF3D7_1007700-D3_PF3D7_1425800-;Alias=;ID=PF3D7_1007700-D3-7-PF3D7_1425800;pvalue=0.000333;sequence=GTGTGC;
PF3D7_1425800	fimo	nucleotide_motif	943	948	33.9	+	.	Name=PF3D7_1007700-D3_PF3D7_1425800+;Alias=;ID=PF3D7_1007700-D3-8-PF3D7_1425800;pvalue=0.000405;sequence=GCACAC;
PF3D7_1425800	fimo	nucleotide_motif	1	6	28.8	+	.	Name=PF3D7_1007700-D3_PF3D7_1425800+;Alias=;ID=PF3D7_1007700-D3-9-PF3D7_1425800;pvalue=0.00132;sequence=GTGGAA;
PF3D7_1425800	fimo	nucleotide_motif	149	154	28.8	+	.	Name=PF3D7_1007700-D3_PF3D7_1425800+;Alias=;ID=PF3D7_1007700-D3-10-PF3D7_1425800;pvalue=0.00132;sequence=GTGTAT;
PF3D7_1425800	fimo	nucleotide_motif	65	70	28.2	+	.	Name=PF3D7_1007700-D3_PF3D7_1425800+;Alias=;ID=PF3D7_1007700-D3-11-PF3D7_1425800;pvalue=0.00151;sequence=GTTCAT;
PF3D7_1425800	fimo	nucleotide_motif	1	6	26.6	-	.	Name=PF3D7_1007700-D3_PF3D7_1425800-;Alias=;ID=PF3D7_1007700-D3-12-PF3D7_1425800;pvalue=0.00221;sequence=TTCCAC;
PF3D7_1425800	fimo	nucleotide_motif	184	189	25.3	-	.	Name=PF3D7_1007700-D3_PF3D7_1425800-;Alias=;ID=PF3D7_1007700-D3-13-PF3D7_1425800;pvalue=0.00294;sequence=GTACAA;
PF3D7_1425800	fimo	nucleotide_motif	202	207	25.3	-	.	Name=PF3D7_1007700-D3_PF3D7_1425800-;Alias=;ID=PF3D7_1007700-D3-14-PF3D7_1425800;pvalue=0.00294;sequence=GTGTAA;
PF3D7_1425800	fimo	nucleotide_motif	382	387	25	-	.	Name=PF3D7_1007700-D3_PF3D7_1425800-;Alias=;ID=PF3D7_1007700-D3-15-PF3D7_1425800;pvalue=0.00316;sequence=GTTCAA;
PF3D7_1425800	fimo	nucleotide_motif	184	189	24.5	+	.	Name=PF3D7_1007700-D3_PF3D7_1425800+;Alias=;ID=PF3D7_1007700-D3-16-PF3D7_1425800;pvalue=0.00353;sequence=TTGTAC;
PF3D7_1425800	fimo	nucleotide_motif	202	207	24.5	+	.	Name=PF3D7_1007700-D3_PF3D7_1425800+;Alias=;ID=PF3D7_1007700-D3-17-PF3D7_1425800;pvalue=0.00353;sequence=TTACAC;
PF3D7_1425800	fimo	nucleotide_motif	675	680	24.3	-	.	Name=PF3D7_1007700-D3_PF3D7_1425800-;Alias=;ID=PF3D7_1007700-D3-18-PF3D7_1425800;pvalue=0.0037;sequence=GTGAAA;
PF3D7_1425800	fimo	nucleotide_motif	937	942	24.3	-	.	Name=PF3D7_1007700-D3_PF3D7_1425800-;Alias=;ID=PF3D7_1007700-D3-19-PF3D7_1425800;pvalue=0.0037;sequence=GTGAAA;
PF3D7_1425800	fimo	nucleotide_motif	149	154	23.9	-	.	Name=PF3D7_1007700-D3_PF3D7_1425800-;Alias=;ID=PF3D7_1007700-D3-20-PF3D7_1425800;pvalue=0.00404;sequence=ATACAC;
PF3D7_1425800	fimo	nucleotide_motif	675	680	23.7	+	.	Name=PF3D7_1007700-D3_PF3D7_1425800+;Alias=;ID=PF3D7_1007700-D3-21-PF3D7_1425800;pvalue=0.00422;sequence=TTTCAC;
PF3D7_1425800	fimo	nucleotide_motif	937	942	23.7	+	.	Name=PF3D7_1007700-D3_PF3D7_1425800+;Alias=;ID=PF3D7_1007700-D3-22-PF3D7_1425800;pvalue=0.00422;sequence=TTTCAC;
PF3D7_1425900	fimo	nucleotide_motif	391	396	45.2	+	.	Name=PF3D7_1007700-D3_PF3D7_1425900+;Alias=;ID=PF3D7_1007700-D3-1-PF3D7_1425900;pvalue=3.01e-05;sequence=GTGCAT;
PF3D7_1425900	fimo	nucleotide_motif	391	396	39	-	.	Name=PF3D7_1007700-D3_PF3D7_1425900-;Alias=;ID=PF3D7_1007700-D3-2-PF3D7_1425900;pvalue=0.000125;sequence=ATGCAC;
PF3D7_1425900	fimo	nucleotide_motif	250	255	36.9	+	.	Name=PF3D7_1007700-D3_PF3D7_1425900+;Alias=;ID=PF3D7_1007700-D3-3-PF3D7_1425900;pvalue=0.000205;sequence=GTTCAC;
PF3D7_1425900	fimo	nucleotide_motif	250	255	36.4	-	.	Name=PF3D7_1007700-D3_PF3D7_1425900-;Alias=;ID=PF3D7_1007700-D3-4-PF3D7_1425900;pvalue=0.000231;sequence=GTGAAC;
PF3D7_1425900	fimo	nucleotide_motif	581	586	31.9	+	.	Name=PF3D7_1007700-D3_PF3D7_1425900+;Alias=;ID=PF3D7_1007700-D3-5-PF3D7_1425900;pvalue=0.000638;sequence=TTGCAT;
PF3D7_1425900	fimo	nucleotide_motif	553	558	27.7	+	.	Name=PF3D7_1007700-D3_PF3D7_1425900+;Alias=;ID=PF3D7_1007700-D3-6-PF3D7_1425900;pvalue=0.00168;sequence=GTGTTC;
PF3D7_1425900	fimo	nucleotide_motif	581	586	26.1	-	.	Name=PF3D7_1007700-D3_PF3D7_1425900-;Alias=;ID=PF3D7_1007700-D3-7-PF3D7_1425900;pvalue=0.00244;sequence=ATGCAA;
PF3D7_1425900	fimo	nucleotide_motif	553	558	26	-	.	Name=PF3D7_1007700-D3_PF3D7_1425900-;Alias=;ID=PF3D7_1007700-D3-8-PF3D7_1425900;pvalue=0.00249;sequence=GAACAC;
PF3D7_1425900	fimo	nucleotide_motif	382	387	25.3	+	.	Name=PF3D7_1007700-D3_PF3D7_1425900+;Alias=;ID=PF3D7_1007700-D3-9-PF3D7_1425900;pvalue=0.00294;sequence=GTACAA;
PF3D7_1425900	fimo	nucleotide_motif	525	530	25.2	-	.	Name=PF3D7_1007700-D3_PF3D7_1425900-;Alias=;ID=PF3D7_1007700-D3-10-PF3D7_1425900;pvalue=0.003;sequence=GGGGAT;
PF3D7_1425900	fimo	nucleotide_motif	245	250	25.2	-	.	Name=PF3D7_1007700-D3_PF3D7_1425900-;Alias=;ID=PF3D7_1007700-D3-11-PF3D7_1425900;pvalue=0.003;sequence=CGGCAG;
PF3D7_1425900	fimo	nucleotide_motif	382	387	24.5	-	.	Name=PF3D7_1007700-D3_PF3D7_1425900-;Alias=;ID=PF3D7_1007700-D3-12-PF3D7_1425900;pvalue=0.00353;sequence=TTGTAC;
PF3D7_1425900	fimo	nucleotide_motif	245	250	24.5	+	.	Name=PF3D7_1007700-D3_PF3D7_1425900+;Alias=;ID=PF3D7_1007700-D3-13-PF3D7_1425900;pvalue=0.00354;sequence=CTGCCG;
PF3D7_1425900	fimo	nucleotide_motif	86	91	24.5	+	.	Name=PF3D7_1007700-D3_PF3D7_1425900+;Alias=;ID=PF3D7_1007700-D3-14-PF3D7_1425900;pvalue=0.00354;sequence=GAGCCT;
PF3D7_1426000	fimo	nucleotide_motif	232	237	34.1	-	.	Name=PF3D7_1007700-D3_PF3D7_1426000-;Alias=;ID=PF3D7_1007700-D3-1-PF3D7_1426000;pvalue=0.000385;sequence=GAGCAT;
PF3D7_1426000	fimo	nucleotide_motif	508	513	34.1	-	.	Name=PF3D7_1007700-D3_PF3D7_1426000-;Alias=;ID=PF3D7_1007700-D3-2-PF3D7_1426000;pvalue=0.000385;sequence=GAGCAT;
PF3D7_1426000	fimo	nucleotide_motif	232	237	30.1	+	.	Name=PF3D7_1007700-D3_PF3D7_1426000+;Alias=;ID=PF3D7_1007700-D3-3-PF3D7_1426000;pvalue=0.000978;sequence=ATGCTC;
PF3D7_1426000	fimo	nucleotide_motif	508	513	30.1	+	.	Name=PF3D7_1007700-D3_PF3D7_1426000+;Alias=;ID=PF3D7_1007700-D3-4-PF3D7_1426000;pvalue=0.000978;sequence=ATGCTC;
PF3D7_1426000	fimo	nucleotide_motif	157	162	28.2	+	.	Name=PF3D7_1007700-D3_PF3D7_1426000+;Alias=;ID=PF3D7_1007700-D3-5-PF3D7_1426000;pvalue=0.00151;sequence=GTTCAT;
PF3D7_1426000	fimo	nucleotide_motif	39	44	26.5	+	.	Name=PF3D7_1007700-D3_PF3D7_1426000+;Alias=;ID=PF3D7_1007700-D3-6-PF3D7_1426000;pvalue=0.00223;sequence=GTGATC;
PF3D7_1426000	fimo	nucleotide_motif	39	44	25.9	-	.	Name=PF3D7_1007700-D3_PF3D7_1426000-;Alias=;ID=PF3D7_1007700-D3-7-PF3D7_1426000;pvalue=0.00257;sequence=GATCAC;
PF3D7_1426100	fimo	nucleotide_motif	583	588	37.4	+	.	Name=PF3D7_1007700-D3_PF3D7_1426100+;Alias=;ID=PF3D7_1007700-D3-1-PF3D7_1426100;pvalue=0.000181;sequence=GTGTAC;
PF3D7_1426100	fimo	nucleotide_motif	583	588	37.4	-	.	Name=PF3D7_1007700-D3_PF3D7_1426100-;Alias=;ID=PF3D7_1007700-D3-2-PF3D7_1426100;pvalue=0.000181;sequence=GTACAC;
PF3D7_1426100	fimo	nucleotide_motif	210	215	34.9	-	.	Name=PF3D7_1007700-D3_PF3D7_1426100-;Alias=;ID=PF3D7_1007700-D3-3-PF3D7_1426100;pvalue=0.000321;sequence=CTGCAT;
PF3D7_1426100	fimo	nucleotide_motif	585	590	34.8	+	.	Name=PF3D7_1007700-D3_PF3D7_1426100+;Alias=;ID=PF3D7_1007700-D3-4-PF3D7_1426100;pvalue=0.000333;sequence=GTACGC;
PF3D7_1426100	fimo	nucleotide_motif	585	590	33.9	-	.	Name=PF3D7_1007700-D3_PF3D7_1426100-;Alias=;ID=PF3D7_1007700-D3-5-PF3D7_1426100;pvalue=0.000405;sequence=GCGTAC;
PF3D7_1426100	fimo	nucleotide_motif	757	762	31.9	+	.	Name=PF3D7_1007700-D3_PF3D7_1426100+;Alias=;ID=PF3D7_1007700-D3-6-PF3D7_1426100;pvalue=0.000646;sequence=GGGTAC;
PF3D7_1426100	fimo	nucleotide_motif	368	373	30.6	+	.	Name=PF3D7_1007700-D3_PF3D7_1426100+;Alias=;ID=PF3D7_1007700-D3-7-PF3D7_1426100;pvalue=0.000862;sequence=TTGCAG;
PF3D7_1426100	fimo	nucleotide_motif	757	762	30.6	-	.	Name=PF3D7_1007700-D3_PF3D7_1426100-;Alias=;ID=PF3D7_1007700-D3-8-PF3D7_1426100;pvalue=0.00087;sequence=GTACCC;
PF3D7_1426100	fimo	nucleotide_motif	210	215	30.5	+	.	Name=PF3D7_1007700-D3_PF3D7_1426100+;Alias=;ID=PF3D7_1007700-D3-9-PF3D7_1426100;pvalue=0.000894;sequence=ATGCAG;
PF3D7_1426100	fimo	nucleotide_motif	368	373	30.2	-	.	Name=PF3D7_1007700-D3_PF3D7_1426100-;Alias=;ID=PF3D7_1007700-D3-10-PF3D7_1426100;pvalue=0.00095;sequence=CTGCAA;
PF3D7_1426100	fimo	nucleotide_motif	570	575	28.8	+	.	Name=PF3D7_1007700-D3_PF3D7_1426100+;Alias=;ID=PF3D7_1007700-D3-11-PF3D7_1426100;pvalue=0.00132;sequence=GTACAT;
PF3D7_1426100	fimo	nucleotide_motif	771	776	28.8	+	.	Name=PF3D7_1007700-D3_PF3D7_1426100+;Alias=;ID=PF3D7_1007700-D3-12-PF3D7_1426100;pvalue=0.00132;sequence=GTGTAT;
PF3D7_1426100	fimo	nucleotide_motif	570	575	23.9	-	.	Name=PF3D7_1007700-D3_PF3D7_1426100-;Alias=;ID=PF3D7_1007700-D3-13-PF3D7_1426100;pvalue=0.00404;sequence=ATGTAC;
PF3D7_1426100	fimo	nucleotide_motif	771	776	23.9	-	.	Name=PF3D7_1007700-D3_PF3D7_1426100-;Alias=;ID=PF3D7_1007700-D3-14-PF3D7_1426100;pvalue=0.00404;sequence=ATACAC;
PF3D7_1426200	fimo	nucleotide_motif	789	794	45.2	-	.	Name=PF3D7_1007700-D3_PF3D7_1426200-;Alias=;ID=PF3D7_1007700-D3-1-PF3D7_1426200;pvalue=3.01e-05;sequence=GTGCAT;
PF3D7_1426200	fimo	nucleotide_motif	789	794	39	+	.	Name=PF3D7_1007700-D3_PF3D7_1426200+;Alias=;ID=PF3D7_1007700-D3-2-PF3D7_1426200;pvalue=0.000125;sequence=ATGCAC;
PF3D7_1426200	fimo	nucleotide_motif	791	796	34.8	-	.	Name=PF3D7_1007700-D3_PF3D7_1426200-;Alias=;ID=PF3D7_1007700-D3-3-PF3D7_1426200;pvalue=0.000333;sequence=GTGTGC;
PF3D7_1426200	fimo	nucleotide_motif	791	796	33.9	+	.	Name=PF3D7_1007700-D3_PF3D7_1426200+;Alias=;ID=PF3D7_1007700-D3-4-PF3D7_1426200;pvalue=0.000405;sequence=GCACAC;
PF3D7_1426200	fimo	nucleotide_motif	322	327	30.8	+	.	Name=PF3D7_1007700-D3_PF3D7_1426200+;Alias=;ID=PF3D7_1007700-D3-5-PF3D7_1426200;pvalue=0.00083;sequence=ATGCAT;
PF3D7_1426200	fimo	nucleotide_motif	322	327	30.8	-	.	Name=PF3D7_1007700-D3_PF3D7_1426200-;Alias=;ID=PF3D7_1007700-D3-6-PF3D7_1426200;pvalue=0.00083;sequence=ATGCAT;
PF3D7_1426200	fimo	nucleotide_motif	758	763	28.8	+	.	Name=PF3D7_1007700-D3_PF3D7_1426200+;Alias=;ID=PF3D7_1007700-D3-7-PF3D7_1426200;pvalue=0.00132;sequence=GTACAT;
PF3D7_1426200	fimo	nucleotide_motif	670	675	28.2	+	.	Name=PF3D7_1007700-D3_PF3D7_1426200+;Alias=;ID=PF3D7_1007700-D3-8-PF3D7_1426200;pvalue=0.00151;sequence=GTTCAT;
PF3D7_1426200	fimo	nucleotide_motif	363	368	27.7	-	.	Name=PF3D7_1007700-D3_PF3D7_1426200-;Alias=;ID=PF3D7_1007700-D3-9-PF3D7_1426200;pvalue=0.00168;sequence=GTTCAG;
PF3D7_1426200	fimo	nucleotide_motif	363	368	25.9	+	.	Name=PF3D7_1007700-D3_PF3D7_1426200+;Alias=;ID=PF3D7_1007700-D3-10-PF3D7_1426200;pvalue=0.00259;sequence=CTGAAC;
PF3D7_1426200	fimo	nucleotide_motif	735	740	25.2	+	.	Name=PF3D7_1007700-D3_PF3D7_1426200+;Alias=;ID=PF3D7_1007700-D3-11-PF3D7_1426200;pvalue=0.003;sequence=GGGGAT;
PF3D7_1426200	fimo	nucleotide_motif	904	909	25	-	.	Name=PF3D7_1007700-D3_PF3D7_1426200-;Alias=;ID=PF3D7_1007700-D3-12-PF3D7_1426200;pvalue=0.00316;sequence=GTTCAA;
PF3D7_1426200	fimo	nucleotide_motif	758	763	23.9	-	.	Name=PF3D7_1007700-D3_PF3D7_1426200-;Alias=;ID=PF3D7_1007700-D3-13-PF3D7_1426200;pvalue=0.00404;sequence=ATGTAC;
PF3D7_1426300	fimo	nucleotide_motif	192	197	45.2	-	.	Name=PF3D7_1007700-D3_PF3D7_1426300-;Alias=;ID=PF3D7_1007700-D3-1-PF3D7_1426300;pvalue=3.01e-05;sequence=GTGCAT;
PF3D7_1426300	fimo	nucleotide_motif	192	197	39	+	.	Name=PF3D7_1007700-D3_PF3D7_1426300+;Alias=;ID=PF3D7_1007700-D3-2-PF3D7_1426300;pvalue=0.000125;sequence=ATGCAC;
PF3D7_1426300	fimo	nucleotide_motif	567	572	38.8	+	.	Name=PF3D7_1007700-D3_PF3D7_1426300+;Alias=;ID=PF3D7_1007700-D3-3-PF3D7_1426300;pvalue=0.000133;sequence=GCGCAT;
PF3D7_1426300	fimo	nucleotide_motif	885	890	37.4	+	.	Name=PF3D7_1007700-D3_PF3D7_1426300+;Alias=;ID=PF3D7_1007700-D3-4-PF3D7_1426300;pvalue=0.000181;sequence=GTACAC;
PF3D7_1426300	fimo	nucleotide_motif	885	890	37.4	-	.	Name=PF3D7_1007700-D3_PF3D7_1426300-;Alias=;ID=PF3D7_1007700-D3-5-PF3D7_1426300;pvalue=0.000181;sequence=GTGTAC;
PF3D7_1426300	fimo	nucleotide_motif	565	570	36.8	-	.	Name=PF3D7_1007700-D3_PF3D7_1426300-;Alias=;ID=PF3D7_1007700-D3-6-PF3D7_1426300;pvalue=0.000207;sequence=GCGCTC;
PF3D7_1426300	fimo	nucleotide_motif	565	570	36.3	+	.	Name=PF3D7_1007700-D3_PF3D7_1426300+;Alias=;ID=PF3D7_1007700-D3-7-PF3D7_1426300;pvalue=0.000236;sequence=GAGCGC;
PF3D7_1426300	fimo	nucleotide_motif	567	572	35.8	-	.	Name=PF3D7_1007700-D3_PF3D7_1426300-;Alias=;ID=PF3D7_1007700-D3-8-PF3D7_1426300;pvalue=0.000261;sequence=ATGCGC;
PF3D7_1426300	fimo	nucleotide_motif	194	199	34.8	-	.	Name=PF3D7_1007700-D3_PF3D7_1426300-;Alias=;ID=PF3D7_1007700-D3-9-PF3D7_1426300;pvalue=0.000333;sequence=GTGTGC;
PF3D7_1426300	fimo	nucleotide_motif	194	199	33.9	+	.	Name=PF3D7_1007700-D3_PF3D7_1426300+;Alias=;ID=PF3D7_1007700-D3-10-PF3D7_1426300;pvalue=0.000405;sequence=GCACAC;
PF3D7_1426300	fimo	nucleotide_motif	391	396	31.9	+	.	Name=PF3D7_1007700-D3_PF3D7_1426300+;Alias=;ID=PF3D7_1007700-D3-11-PF3D7_1426300;pvalue=0.000646;sequence=GGGTAC;
PF3D7_1426300	fimo	nucleotide_motif	871	876	31.9	-	.	Name=PF3D7_1007700-D3_PF3D7_1426300-;Alias=;ID=PF3D7_1007700-D3-12-PF3D7_1426300;pvalue=0.000646;sequence=GGGTAC;
PF3D7_1426300	fimo	nucleotide_motif	391	396	30.6	-	.	Name=PF3D7_1007700-D3_PF3D7_1426300-;Alias=;ID=PF3D7_1007700-D3-13-PF3D7_1426300;pvalue=0.00087;sequence=GTACCC;
PF3D7_1426300	fimo	nucleotide_motif	871	876	30.6	+	.	Name=PF3D7_1007700-D3_PF3D7_1426300+;Alias=;ID=PF3D7_1007700-D3-14-PF3D7_1426300;pvalue=0.00087;sequence=GTACCC;
PF3D7_1426300	fimo	nucleotide_motif	214	219	28.8	-	.	Name=PF3D7_1007700-D3_PF3D7_1426300-;Alias=;ID=PF3D7_1007700-D3-15-PF3D7_1426300;pvalue=0.00132;sequence=GTGTAT;
PF3D7_1426300	fimo	nucleotide_motif	545	550	28.8	-	.	Name=PF3D7_1007700-D3_PF3D7_1426300-;Alias=;ID=PF3D7_1007700-D3-16-PF3D7_1426300;pvalue=0.00132;sequence=GTGTAT;
PF3D7_1426300	fimo	nucleotide_motif	559	564	28.8	+	.	Name=PF3D7_1007700-D3_PF3D7_1426300+;Alias=;ID=PF3D7_1007700-D3-17-PF3D7_1426300;pvalue=0.00132;sequence=GTGTAT;
PF3D7_1426300	fimo	nucleotide_motif	310	315	28.2	+	.	Name=PF3D7_1007700-D3_PF3D7_1426300+;Alias=;ID=PF3D7_1007700-D3-18-PF3D7_1426300;pvalue=0.00151;sequence=GTTCAT;
PF3D7_1426300	fimo	nucleotide_motif	69	74	28	+	.	Name=PF3D7_1007700-D3_PF3D7_1426300+;Alias=;ID=PF3D7_1007700-D3-19-PF3D7_1426300;pvalue=0.00158;sequence=TTGGAC;
PF3D7_1426300	fimo	nucleotide_motif	883	888	27.7	-	.	Name=PF3D7_1007700-D3_PF3D7_1426300-;Alias=;ID=PF3D7_1007700-D3-20-PF3D7_1426300;pvalue=0.00168;sequence=GTACTC;
PF3D7_1426300	fimo	nucleotide_motif	69	74	27.2	-	.	Name=PF3D7_1007700-D3_PF3D7_1426300-;Alias=;ID=PF3D7_1007700-D3-21-PF3D7_1426300;pvalue=0.00192;sequence=GTCCAA;
PF3D7_1426300	fimo	nucleotide_motif	883	888	26	+	.	Name=PF3D7_1007700-D3_PF3D7_1426300+;Alias=;ID=PF3D7_1007700-D3-22-PF3D7_1426300;pvalue=0.00249;sequence=GAGTAC;
PF3D7_1426300	fimo	nucleotide_motif	577	582	25.3	+	.	Name=PF3D7_1007700-D3_PF3D7_1426300+;Alias=;ID=PF3D7_1007700-D3-23-PF3D7_1426300;pvalue=0.00294;sequence=GTGTAA;
PF3D7_1426300	fimo	nucleotide_motif	869	874	25.3	-	.	Name=PF3D7_1007700-D3_PF3D7_1426300-;Alias=;ID=PF3D7_1007700-D3-24-PF3D7_1426300;pvalue=0.00294;sequence=GTACAA;
PF3D7_1426300	fimo	nucleotide_motif	385	390	25.2	+	.	Name=PF3D7_1007700-D3_PF3D7_1426300+;Alias=;ID=PF3D7_1007700-D3-25-PF3D7_1426300;pvalue=0.003;sequence=GGGGAT;
PF3D7_1426300	fimo	nucleotide_motif	491	496	25	+	.	Name=PF3D7_1007700-D3_PF3D7_1426300+;Alias=;ID=PF3D7_1007700-D3-26-PF3D7_1426300;pvalue=0.00316;sequence=GTTCAA;
PF3D7_1426300	fimo	nucleotide_motif	577	582	24.5	-	.	Name=PF3D7_1007700-D3_PF3D7_1426300-;Alias=;ID=PF3D7_1007700-D3-27-PF3D7_1426300;pvalue=0.00353;sequence=TTACAC;
PF3D7_1426300	fimo	nucleotide_motif	869	874	24.5	+	.	Name=PF3D7_1007700-D3_PF3D7_1426300+;Alias=;ID=PF3D7_1007700-D3-28-PF3D7_1426300;pvalue=0.00353;sequence=TTGTAC;
PF3D7_1426300	fimo	nucleotide_motif	214	219	23.9	+	.	Name=PF3D7_1007700-D3_PF3D7_1426300+;Alias=;ID=PF3D7_1007700-D3-29-PF3D7_1426300;pvalue=0.00404;sequence=ATACAC;
PF3D7_1426300	fimo	nucleotide_motif	545	550	23.9	+	.	Name=PF3D7_1007700-D3_PF3D7_1426300+;Alias=;ID=PF3D7_1007700-D3-30-PF3D7_1426300;pvalue=0.00404;sequence=ATACAC;
PF3D7_1426300	fimo	nucleotide_motif	559	564	23.9	-	.	Name=PF3D7_1007700-D3_PF3D7_1426300-;Alias=;ID=PF3D7_1007700-D3-31-PF3D7_1426300;pvalue=0.00404;sequence=ATACAC;
PF3D7_1426400	fimo	nucleotide_motif	245	250	45.2	+	.	Name=PF3D7_1007700-D3_PF3D7_1426400+;Alias=;ID=PF3D7_1007700-D3-1-PF3D7_1426400;pvalue=3.01e-05;sequence=GTGCAT;
PF3D7_1426400	fimo	nucleotide_motif	748	753	45.2	+	.	Name=PF3D7_1007700-D3_PF3D7_1426400+;Alias=;ID=PF3D7_1007700-D3-2-PF3D7_1426400;pvalue=3.01e-05;sequence=GTGCAT;
PF3D7_1426400	fimo	nucleotide_motif	245	250	39	-	.	Name=PF3D7_1007700-D3_PF3D7_1426400-;Alias=;ID=PF3D7_1007700-D3-3-PF3D7_1426400;pvalue=0.000125;sequence=ATGCAC;
PF3D7_1426400	fimo	nucleotide_motif	748	753	39	-	.	Name=PF3D7_1007700-D3_PF3D7_1426400-;Alias=;ID=PF3D7_1007700-D3-4-PF3D7_1426400;pvalue=0.000125;sequence=ATGCAC;
PF3D7_1426400	fimo	nucleotide_motif	243	248	34.8	+	.	Name=PF3D7_1007700-D3_PF3D7_1426400+;Alias=;ID=PF3D7_1007700-D3-5-PF3D7_1426400;pvalue=0.000333;sequence=GTGTGC;
PF3D7_1426400	fimo	nucleotide_motif	243	248	33.9	-	.	Name=PF3D7_1007700-D3_PF3D7_1426400-;Alias=;ID=PF3D7_1007700-D3-6-PF3D7_1426400;pvalue=0.000405;sequence=GCACAC;
PF3D7_1426400	fimo	nucleotide_motif	727	732	33.6	+	.	Name=PF3D7_1007700-D3_PF3D7_1426400+;Alias=;ID=PF3D7_1007700-D3-7-PF3D7_1426400;pvalue=0.000434;sequence=GTGGTC;
PF3D7_1426400	fimo	nucleotide_motif	75	80	31.9	+	.	Name=PF3D7_1007700-D3_PF3D7_1426400+;Alias=;ID=PF3D7_1007700-D3-8-PF3D7_1426400;pvalue=0.000638;sequence=TTGCAT;
PF3D7_1426400	fimo	nucleotide_motif	657	662	31.9	+	.	Name=PF3D7_1007700-D3_PF3D7_1426400+;Alias=;ID=PF3D7_1007700-D3-9-PF3D7_1426400;pvalue=0.000638;sequence=TTGCAT;
PF3D7_1426400	fimo	nucleotide_motif	727	732	28.7	-	.	Name=PF3D7_1007700-D3_PF3D7_1426400-;Alias=;ID=PF3D7_1007700-D3-10-PF3D7_1426400;pvalue=0.00135;sequence=GACCAC;
PF3D7_1426400	fimo	nucleotide_motif	253	258	28.2	-	.	Name=PF3D7_1007700-D3_PF3D7_1426400-;Alias=;ID=PF3D7_1007700-D3-11-PF3D7_1426400;pvalue=0.00151;sequence=GTTCAT;
PF3D7_1426400	fimo	nucleotide_motif	255	260	27.7	-	.	Name=PF3D7_1007700-D3_PF3D7_1426400-;Alias=;ID=PF3D7_1007700-D3-12-PF3D7_1426400;pvalue=0.00168;sequence=GTGTTC;
PF3D7_1426400	fimo	nucleotide_motif	75	80	26.1	-	.	Name=PF3D7_1007700-D3_PF3D7_1426400-;Alias=;ID=PF3D7_1007700-D3-13-PF3D7_1426400;pvalue=0.00244;sequence=ATGCAA;
PF3D7_1426400	fimo	nucleotide_motif	657	662	26.1	-	.	Name=PF3D7_1007700-D3_PF3D7_1426400-;Alias=;ID=PF3D7_1007700-D3-14-PF3D7_1426400;pvalue=0.00244;sequence=ATGCAA;
PF3D7_1426400	fimo	nucleotide_motif	255	260	26	+	.	Name=PF3D7_1007700-D3_PF3D7_1426400+;Alias=;ID=PF3D7_1007700-D3-15-PF3D7_1426400;pvalue=0.00249;sequence=GAACAC;
PF3D7_1426400	fimo	nucleotide_motif	54	59	25.3	+	.	Name=PF3D7_1007700-D3_PF3D7_1426400+;Alias=;ID=PF3D7_1007700-D3-16-PF3D7_1426400;pvalue=0.00294;sequence=GTACAA;
PF3D7_1426400	fimo	nucleotide_motif	574	579	25	-	.	Name=PF3D7_1007700-D3_PF3D7_1426400-;Alias=;ID=PF3D7_1007700-D3-17-PF3D7_1426400;pvalue=0.00316;sequence=GTTCAA;
PF3D7_1426400	fimo	nucleotide_motif	239	244	25	+	.	Name=PF3D7_1007700-D3_PF3D7_1426400+;Alias=;ID=PF3D7_1007700-D3-18-PF3D7_1426400;pvalue=0.00319;sequence=ATGCGT;
PF3D7_1426400	fimo	nucleotide_motif	54	59	24.5	-	.	Name=PF3D7_1007700-D3_PF3D7_1426400-;Alias=;ID=PF3D7_1007700-D3-19-PF3D7_1426400;pvalue=0.00353;sequence=TTGTAC;
PF3D7_1426400	fimo	nucleotide_motif	239	244	24.3	-	.	Name=PF3D7_1007700-D3_PF3D7_1426400-;Alias=;ID=PF3D7_1007700-D3-20-PF3D7_1426400;pvalue=0.00373;sequence=ACGCAT;
PF3D7_1426500	fimo	nucleotide_motif	954	959	36.2	+	.	Name=PF3D7_1007700-D3_PF3D7_1426500+;Alias=;ID=PF3D7_1007700-D3-1-PF3D7_1426500;pvalue=0.000241;sequence=GTGCCT;
PF3D7_1426500	fimo	nucleotide_motif	994	999	34.4	+	.	Name=PF3D7_1007700-D3_PF3D7_1426500+;Alias=;ID=PF3D7_1007700-D3-2-PF3D7_1426500;pvalue=0.000361;sequence=CTGCAG;
PF3D7_1426500	fimo	nucleotide_motif	994	999	34.4	-	.	Name=PF3D7_1007700-D3_PF3D7_1426500-;Alias=;ID=PF3D7_1007700-D3-3-PF3D7_1426500;pvalue=0.000361;sequence=CTGCAG;
PF3D7_1426500	fimo	nucleotide_motif	390	395	34.1	-	.	Name=PF3D7_1007700-D3_PF3D7_1426500-;Alias=;ID=PF3D7_1007700-D3-4-PF3D7_1426500;pvalue=0.000385;sequence=GAGCAT;
PF3D7_1426500	fimo	nucleotide_motif	954	959	33.8	-	.	Name=PF3D7_1007700-D3_PF3D7_1426500-;Alias=;ID=PF3D7_1007700-D3-5-PF3D7_1426500;pvalue=0.000419;sequence=AGGCAC;
PF3D7_1426500	fimo	nucleotide_motif	441	446	33.3	+	.	Name=PF3D7_1007700-D3_PF3D7_1426500+;Alias=;ID=PF3D7_1007700-D3-6-PF3D7_1426500;pvalue=0.000466;sequence=GTCCAT;
PF3D7_1426500	fimo	nucleotide_motif	390	395	30.1	+	.	Name=PF3D7_1007700-D3_PF3D7_1426500+;Alias=;ID=PF3D7_1007700-D3-7-PF3D7_1426500;pvalue=0.000978;sequence=ATGCTC;
PF3D7_1426500	fimo	nucleotide_motif	50	55	28.8	-	.	Name=PF3D7_1007700-D3_PF3D7_1426500-;Alias=;ID=PF3D7_1007700-D3-8-PF3D7_1426500;pvalue=0.00132;sequence=GTGTAT;
PF3D7_1426500	fimo	nucleotide_motif	519	524	28.8	+	.	Name=PF3D7_1007700-D3_PF3D7_1426500+;Alias=;ID=PF3D7_1007700-D3-9-PF3D7_1426500;pvalue=0.00132;sequence=GTGTAT;
PF3D7_1426500	fimo	nucleotide_motif	527	532	28.8	+	.	Name=PF3D7_1007700-D3_PF3D7_1426500+;Alias=;ID=PF3D7_1007700-D3-10-PF3D7_1426500;pvalue=0.00132;sequence=GTGTAT;
PF3D7_1426500	fimo	nucleotide_motif	535	540	28.8	+	.	Name=PF3D7_1007700-D3_PF3D7_1426500+;Alias=;ID=PF3D7_1007700-D3-11-PF3D7_1426500;pvalue=0.00132;sequence=GTGTAT;
PF3D7_1426500	fimo	nucleotide_motif	543	548	28.8	+	.	Name=PF3D7_1007700-D3_PF3D7_1426500+;Alias=;ID=PF3D7_1007700-D3-12-PF3D7_1426500;pvalue=0.00132;sequence=GTGTAT;
PF3D7_1426500	fimo	nucleotide_motif	551	556	28.8	+	.	Name=PF3D7_1007700-D3_PF3D7_1426500+;Alias=;ID=PF3D7_1007700-D3-13-PF3D7_1426500;pvalue=0.00132;sequence=GTGTAT;
PF3D7_1426500	fimo	nucleotide_motif	559	564	28.8	+	.	Name=PF3D7_1007700-D3_PF3D7_1426500+;Alias=;ID=PF3D7_1007700-D3-14-PF3D7_1426500;pvalue=0.00132;sequence=GTGTAT;
PF3D7_1426500	fimo	nucleotide_motif	567	572	28.8	+	.	Name=PF3D7_1007700-D3_PF3D7_1426500+;Alias=;ID=PF3D7_1007700-D3-15-PF3D7_1426500;pvalue=0.00132;sequence=GTGTAT;
PF3D7_1426500	fimo	nucleotide_motif	575	580	28.8	+	.	Name=PF3D7_1007700-D3_PF3D7_1426500+;Alias=;ID=PF3D7_1007700-D3-16-PF3D7_1426500;pvalue=0.00132;sequence=GTGTAT;
PF3D7_1426500	fimo	nucleotide_motif	583	588	28.8	+	.	Name=PF3D7_1007700-D3_PF3D7_1426500+;Alias=;ID=PF3D7_1007700-D3-17-PF3D7_1426500;pvalue=0.00132;sequence=GTGTAT;
PF3D7_1426500	fimo	nucleotide_motif	599	604	28.8	+	.	Name=PF3D7_1007700-D3_PF3D7_1426500+;Alias=;ID=PF3D7_1007700-D3-18-PF3D7_1426500;pvalue=0.00132;sequence=GTGTAT;
PF3D7_1426500	fimo	nucleotide_motif	607	612	28.8	+	.	Name=PF3D7_1007700-D3_PF3D7_1426500+;Alias=;ID=PF3D7_1007700-D3-19-PF3D7_1426500;pvalue=0.00132;sequence=GTGTAT;
PF3D7_1426500	fimo	nucleotide_motif	615	620	28.8	+	.	Name=PF3D7_1007700-D3_PF3D7_1426500+;Alias=;ID=PF3D7_1007700-D3-20-PF3D7_1426500;pvalue=0.00132;sequence=GTGTAT;
PF3D7_1426500	fimo	nucleotide_motif	623	628	28.8	+	.	Name=PF3D7_1007700-D3_PF3D7_1426500+;Alias=;ID=PF3D7_1007700-D3-21-PF3D7_1426500;pvalue=0.00132;sequence=GTGTAT;
PF3D7_1426500	fimo	nucleotide_motif	631	636	28.8	+	.	Name=PF3D7_1007700-D3_PF3D7_1426500+;Alias=;ID=PF3D7_1007700-D3-22-PF3D7_1426500;pvalue=0.00132;sequence=GTGTAT;
PF3D7_1426500	fimo	nucleotide_motif	639	644	28.8	+	.	Name=PF3D7_1007700-D3_PF3D7_1426500+;Alias=;ID=PF3D7_1007700-D3-23-PF3D7_1426500;pvalue=0.00132;sequence=GTGTAT;
PF3D7_1426500	fimo	nucleotide_motif	647	652	28.8	+	.	Name=PF3D7_1007700-D3_PF3D7_1426500+;Alias=;ID=PF3D7_1007700-D3-24-PF3D7_1426500;pvalue=0.00132;sequence=GTGTAT;
PF3D7_1426500	fimo	nucleotide_motif	655	660	28.8	+	.	Name=PF3D7_1007700-D3_PF3D7_1426500+;Alias=;ID=PF3D7_1007700-D3-25-PF3D7_1426500;pvalue=0.00132;sequence=GTGTAT;
PF3D7_1426500	fimo	nucleotide_motif	663	668	28.8	+	.	Name=PF3D7_1007700-D3_PF3D7_1426500+;Alias=;ID=PF3D7_1007700-D3-26-PF3D7_1426500;pvalue=0.00132;sequence=GTGTAT;
PF3D7_1426500	fimo	nucleotide_motif	671	676	28.8	+	.	Name=PF3D7_1007700-D3_PF3D7_1426500+;Alias=;ID=PF3D7_1007700-D3-27-PF3D7_1426500;pvalue=0.00132;sequence=GTGTAT;
PF3D7_1426500	fimo	nucleotide_motif	679	684	28.8	+	.	Name=PF3D7_1007700-D3_PF3D7_1426500+;Alias=;ID=PF3D7_1007700-D3-28-PF3D7_1426500;pvalue=0.00132;sequence=GTGTAT;
PF3D7_1426500	fimo	nucleotide_motif	685	690	28.8	-	.	Name=PF3D7_1007700-D3_PF3D7_1426500-;Alias=;ID=PF3D7_1007700-D3-29-PF3D7_1426500;pvalue=0.00132;sequence=GTACAT;
PF3D7_1426500	fimo	nucleotide_motif	693	698	28.8	+	.	Name=PF3D7_1007700-D3_PF3D7_1426500+;Alias=;ID=PF3D7_1007700-D3-30-PF3D7_1426500;pvalue=0.00132;sequence=GTGTAT;
PF3D7_1426500	fimo	nucleotide_motif	962	967	28.1	-	.	Name=PF3D7_1007700-D3_PF3D7_1426500-;Alias=;ID=PF3D7_1007700-D3-31-PF3D7_1426500;pvalue=0.00156;sequence=GTGTAG;
PF3D7_1426500	fimo	nucleotide_motif	441	446	27.3	-	.	Name=PF3D7_1007700-D3_PF3D7_1426500-;Alias=;ID=PF3D7_1007700-D3-32-PF3D7_1426500;pvalue=0.00186;sequence=ATGGAC;
PF3D7_1426500	fimo	nucleotide_motif	962	967	26.9	+	.	Name=PF3D7_1007700-D3_PF3D7_1426500+;Alias=;ID=PF3D7_1007700-D3-33-PF3D7_1426500;pvalue=0.00203;sequence=CTACAC;
PF3D7_1426500	fimo	nucleotide_motif	739	744	26.5	-	.	Name=PF3D7_1007700-D3_PF3D7_1426500-;Alias=;ID=PF3D7_1007700-D3-34-PF3D7_1426500;pvalue=0.00223;sequence=GTGGGG;
PF3D7_1426500	fimo	nucleotide_motif	279	284	25.9	-	.	Name=PF3D7_1007700-D3_PF3D7_1426500-;Alias=;ID=PF3D7_1007700-D3-35-PF3D7_1426500;pvalue=0.00254;sequence=GTTGAC;
PF3D7_1426500	fimo	nucleotide_motif	760	765	25.2	+	.	Name=PF3D7_1007700-D3_PF3D7_1426500+;Alias=;ID=PF3D7_1007700-D3-36-PF3D7_1426500;pvalue=0.003;sequence=GGGGAT;
PF3D7_1426500	fimo	nucleotide_motif	92	97	25	+	.	Name=PF3D7_1007700-D3_PF3D7_1426500+;Alias=;ID=PF3D7_1007700-D3-37-PF3D7_1426500;pvalue=0.00316;sequence=GTTCAA;
PF3D7_1426500	fimo	nucleotide_motif	420	425	25	+	.	Name=PF3D7_1007700-D3_PF3D7_1426500+;Alias=;ID=PF3D7_1007700-D3-38-PF3D7_1426500;pvalue=0.00316;sequence=GTTCAA;
PF3D7_1426500	fimo	nucleotide_motif	432	437	24.5	+	.	Name=PF3D7_1007700-D3_PF3D7_1426500+;Alias=;ID=PF3D7_1007700-D3-39-PF3D7_1426500;pvalue=0.00353;sequence=GGGGAG;
PF3D7_1426500	fimo	nucleotide_motif	921	926	24.5	-	.	Name=PF3D7_1007700-D3_PF3D7_1426500-;Alias=;ID=PF3D7_1007700-D3-40-PF3D7_1426500;pvalue=0.00354;sequence=GAGCCT;
PF3D7_1426500	fimo	nucleotide_motif	50	55	23.9	+	.	Name=PF3D7_1007700-D3_PF3D7_1426500+;Alias=;ID=PF3D7_1007700-D3-41-PF3D7_1426500;pvalue=0.00404;sequence=ATACAC;
PF3D7_1426500	fimo	nucleotide_motif	519	524	23.9	-	.	Name=PF3D7_1007700-D3_PF3D7_1426500-;Alias=;ID=PF3D7_1007700-D3-42-PF3D7_1426500;pvalue=0.00404;sequence=ATACAC;
PF3D7_1426500	fimo	nucleotide_motif	527	532	23.9	-	.	Name=PF3D7_1007700-D3_PF3D7_1426500-;Alias=;ID=PF3D7_1007700-D3-43-PF3D7_1426500;pvalue=0.00404;sequence=ATACAC;
PF3D7_1426500	fimo	nucleotide_motif	535	540	23.9	-	.	Name=PF3D7_1007700-D3_PF3D7_1426500-;Alias=;ID=PF3D7_1007700-D3-44-PF3D7_1426500;pvalue=0.00404;sequence=ATACAC;
PF3D7_1426500	fimo	nucleotide_motif	543	548	23.9	-	.	Name=PF3D7_1007700-D3_PF3D7_1426500-;Alias=;ID=PF3D7_1007700-D3-45-PF3D7_1426500;pvalue=0.00404;sequence=ATACAC;
PF3D7_1426500	fimo	nucleotide_motif	551	556	23.9	-	.	Name=PF3D7_1007700-D3_PF3D7_1426500-;Alias=;ID=PF3D7_1007700-D3-46-PF3D7_1426500;pvalue=0.00404;sequence=ATACAC;
PF3D7_1426500	fimo	nucleotide_motif	559	564	23.9	-	.	Name=PF3D7_1007700-D3_PF3D7_1426500-;Alias=;ID=PF3D7_1007700-D3-47-PF3D7_1426500;pvalue=0.00404;sequence=ATACAC;
PF3D7_1426500	fimo	nucleotide_motif	567	572	23.9	-	.	Name=PF3D7_1007700-D3_PF3D7_1426500-;Alias=;ID=PF3D7_1007700-D3-48-PF3D7_1426500;pvalue=0.00404;sequence=ATACAC;
PF3D7_1426500	fimo	nucleotide_motif	575	580	23.9	-	.	Name=PF3D7_1007700-D3_PF3D7_1426500-;Alias=;ID=PF3D7_1007700-D3-49-PF3D7_1426500;pvalue=0.00404;sequence=ATACAC;
PF3D7_1426500	fimo	nucleotide_motif	583	588	23.9	-	.	Name=PF3D7_1007700-D3_PF3D7_1426500-;Alias=;ID=PF3D7_1007700-D3-50-PF3D7_1426500;pvalue=0.00404;sequence=ATACAC;
PF3D7_1426500	fimo	nucleotide_motif	599	604	23.9	-	.	Name=PF3D7_1007700-D3_PF3D7_1426500-;Alias=;ID=PF3D7_1007700-D3-51-PF3D7_1426500;pvalue=0.00404;sequence=ATACAC;
PF3D7_1426500	fimo	nucleotide_motif	607	612	23.9	-	.	Name=PF3D7_1007700-D3_PF3D7_1426500-;Alias=;ID=PF3D7_1007700-D3-52-PF3D7_1426500;pvalue=0.00404;sequence=ATACAC;
PF3D7_1426500	fimo	nucleotide_motif	615	620	23.9	-	.	Name=PF3D7_1007700-D3_PF3D7_1426500-;Alias=;ID=PF3D7_1007700-D3-53-PF3D7_1426500;pvalue=0.00404;sequence=ATACAC;
PF3D7_1426500	fimo	nucleotide_motif	623	628	23.9	-	.	Name=PF3D7_1007700-D3_PF3D7_1426500-;Alias=;ID=PF3D7_1007700-D3-54-PF3D7_1426500;pvalue=0.00404;sequence=ATACAC;
PF3D7_1426500	fimo	nucleotide_motif	631	636	23.9	-	.	Name=PF3D7_1007700-D3_PF3D7_1426500-;Alias=;ID=PF3D7_1007700-D3-55-PF3D7_1426500;pvalue=0.00404;sequence=ATACAC;
PF3D7_1426500	fimo	nucleotide_motif	639	644	23.9	-	.	Name=PF3D7_1007700-D3_PF3D7_1426500-;Alias=;ID=PF3D7_1007700-D3-56-PF3D7_1426500;pvalue=0.00404;sequence=ATACAC;
PF3D7_1426500	fimo	nucleotide_motif	647	652	23.9	-	.	Name=PF3D7_1007700-D3_PF3D7_1426500-;Alias=;ID=PF3D7_1007700-D3-57-PF3D7_1426500;pvalue=0.00404;sequence=ATACAC;
PF3D7_1426500	fimo	nucleotide_motif	655	660	23.9	-	.	Name=PF3D7_1007700-D3_PF3D7_1426500-;Alias=;ID=PF3D7_1007700-D3-58-PF3D7_1426500;pvalue=0.00404;sequence=ATACAC;
PF3D7_1426500	fimo	nucleotide_motif	663	668	23.9	-	.	Name=PF3D7_1007700-D3_PF3D7_1426500-;Alias=;ID=PF3D7_1007700-D3-59-PF3D7_1426500;pvalue=0.00404;sequence=ATACAC;
PF3D7_1426500	fimo	nucleotide_motif	671	676	23.9	-	.	Name=PF3D7_1007700-D3_PF3D7_1426500-;Alias=;ID=PF3D7_1007700-D3-60-PF3D7_1426500;pvalue=0.00404;sequence=ATACAC;
PF3D7_1426500	fimo	nucleotide_motif	679	684	23.9	-	.	Name=PF3D7_1007700-D3_PF3D7_1426500-;Alias=;ID=PF3D7_1007700-D3-61-PF3D7_1426500;pvalue=0.00404;sequence=ATACAC;
PF3D7_1426500	fimo	nucleotide_motif	685	690	23.9	+	.	Name=PF3D7_1007700-D3_PF3D7_1426500+;Alias=;ID=PF3D7_1007700-D3-62-PF3D7_1426500;pvalue=0.00404;sequence=ATGTAC;
PF3D7_1426500	fimo	nucleotide_motif	693	698	23.9	-	.	Name=PF3D7_1007700-D3_PF3D7_1426500-;Alias=;ID=PF3D7_1007700-D3-63-PF3D7_1426500;pvalue=0.00404;sequence=ATACAC;
PF3D7_1426500	fimo	nucleotide_motif	279	284	23.9	+	.	Name=PF3D7_1007700-D3_PF3D7_1426500+;Alias=;ID=PF3D7_1007700-D3-64-PF3D7_1426500;pvalue=0.00407;sequence=GTCAAC;
PF3D7_1426500	fimo	nucleotide_motif	392	397	23.9	-	.	Name=PF3D7_1007700-D3_PF3D7_1426500-;Alias=;ID=PF3D7_1007700-D3-65-PF3D7_1426500;pvalue=0.00407;sequence=GGGAGC;
PF3D7_1426500	fimo	nucleotide_motif	392	397	23.6	+	.	Name=PF3D7_1007700-D3_PF3D7_1426500+;Alias=;ID=PF3D7_1007700-D3-66-PF3D7_1426500;pvalue=0.0044;sequence=GCTCCC;
PF3D7_1426600	fimo	nucleotide_motif	465	470	37.4	+	.	Name=PF3D7_1007700-D3_PF3D7_1426600+;Alias=;ID=PF3D7_1007700-D3-1-PF3D7_1426600;pvalue=0.000181;sequence=GTGTAC;
PF3D7_1426600	fimo	nucleotide_motif	465	470	37.4	-	.	Name=PF3D7_1007700-D3_PF3D7_1426600-;Alias=;ID=PF3D7_1007700-D3-2-PF3D7_1426600;pvalue=0.000181;sequence=GTACAC;
PF3D7_1426600	fimo	nucleotide_motif	554	559	37.4	+	.	Name=PF3D7_1007700-D3_PF3D7_1426600+;Alias=;ID=PF3D7_1007700-D3-3-PF3D7_1426600;pvalue=0.000181;sequence=GTGTAC;
PF3D7_1426600	fimo	nucleotide_motif	554	559	37.4	-	.	Name=PF3D7_1007700-D3_PF3D7_1426600-;Alias=;ID=PF3D7_1007700-D3-4-PF3D7_1426600;pvalue=0.000181;sequence=GTACAC;
PF3D7_1426600	fimo	nucleotide_motif	116	121	34.5	-	.	Name=PF3D7_1007700-D3_PF3D7_1426600-;Alias=;ID=PF3D7_1007700-D3-5-PF3D7_1426600;pvalue=0.000358;sequence=GTGGAT;
PF3D7_1426600	fimo	nucleotide_motif	207	212	31.9	-	.	Name=PF3D7_1007700-D3_PF3D7_1426600-;Alias=;ID=PF3D7_1007700-D3-6-PF3D7_1426600;pvalue=0.000638;sequence=TTGCAT;
PF3D7_1426600	fimo	nucleotide_motif	556	561	28.8	+	.	Name=PF3D7_1007700-D3_PF3D7_1426600+;Alias=;ID=PF3D7_1007700-D3-7-PF3D7_1426600;pvalue=0.00132;sequence=GTACAT;
PF3D7_1426600	fimo	nucleotide_motif	924	929	28.2	-	.	Name=PF3D7_1007700-D3_PF3D7_1426600-;Alias=;ID=PF3D7_1007700-D3-8-PF3D7_1426600;pvalue=0.00151;sequence=GTTCAT;
PF3D7_1426600	fimo	nucleotide_motif	305	310	27.3	+	.	Name=PF3D7_1007700-D3_PF3D7_1426600+;Alias=;ID=PF3D7_1007700-D3-9-PF3D7_1426600;pvalue=0.00184;sequence=GTGAAT;
PF3D7_1426600	fimo	nucleotide_motif	775	780	27.3	+	.	Name=PF3D7_1007700-D3_PF3D7_1426600+;Alias=;ID=PF3D7_1007700-D3-10-PF3D7_1426600;pvalue=0.00184;sequence=GTGAAT;
PF3D7_1426600	fimo	nucleotide_motif	157	162	27.1	-	.	Name=PF3D7_1007700-D3_PF3D7_1426600-;Alias=;ID=PF3D7_1007700-D3-11-PF3D7_1426600;pvalue=0.00197;sequence=GTGAAG;
PF3D7_1426600	fimo	nucleotide_motif	330	335	26.6	+	.	Name=PF3D7_1007700-D3_PF3D7_1426600+;Alias=;ID=PF3D7_1007700-D3-12-PF3D7_1426600;pvalue=0.00218;sequence=TTGCAA;
PF3D7_1426600	fimo	nucleotide_motif	330	335	26.6	-	.	Name=PF3D7_1007700-D3_PF3D7_1426600-;Alias=;ID=PF3D7_1007700-D3-13-PF3D7_1426600;pvalue=0.00218;sequence=TTGCAA;
PF3D7_1426600	fimo	nucleotide_motif	598	603	26.6	+	.	Name=PF3D7_1007700-D3_PF3D7_1426600+;Alias=;ID=PF3D7_1007700-D3-14-PF3D7_1426600;pvalue=0.00218;sequence=TTGCAA;
PF3D7_1426600	fimo	nucleotide_motif	598	603	26.6	-	.	Name=PF3D7_1007700-D3_PF3D7_1426600-;Alias=;ID=PF3D7_1007700-D3-15-PF3D7_1426600;pvalue=0.00218;sequence=TTGCAA;
PF3D7_1426600	fimo	nucleotide_motif	157	162	26.5	+	.	Name=PF3D7_1007700-D3_PF3D7_1426600+;Alias=;ID=PF3D7_1007700-D3-16-PF3D7_1426600;pvalue=0.00226;sequence=CTTCAC;
PF3D7_1426600	fimo	nucleotide_motif	207	212	26.1	+	.	Name=PF3D7_1007700-D3_PF3D7_1426600+;Alias=;ID=PF3D7_1007700-D3-17-PF3D7_1426600;pvalue=0.00244;sequence=ATGCAA;
PF3D7_1426600	fimo	nucleotide_motif	116	121	26	+	.	Name=PF3D7_1007700-D3_PF3D7_1426600+;Alias=;ID=PF3D7_1007700-D3-18-PF3D7_1426600;pvalue=0.00252;sequence=ATCCAC;
PF3D7_1426600	fimo	nucleotide_motif	152	157	25.3	-	.	Name=PF3D7_1007700-D3_PF3D7_1426600-;Alias=;ID=PF3D7_1007700-D3-19-PF3D7_1426600;pvalue=0.00294;sequence=GTGTAA;
PF3D7_1426600	fimo	nucleotide_motif	610	615	25.3	+	.	Name=PF3D7_1007700-D3_PF3D7_1426600+;Alias=;ID=PF3D7_1007700-D3-20-PF3D7_1426600;pvalue=0.00294;sequence=GTGTAA;
PF3D7_1426600	fimo	nucleotide_motif	848	853	25.3	-	.	Name=PF3D7_1007700-D3_PF3D7_1426600-;Alias=;ID=PF3D7_1007700-D3-21-PF3D7_1426600;pvalue=0.00294;sequence=GTGTAA;
PF3D7_1426600	fimo	nucleotide_motif	152	157	24.5	+	.	Name=PF3D7_1007700-D3_PF3D7_1426600+;Alias=;ID=PF3D7_1007700-D3-22-PF3D7_1426600;pvalue=0.00353;sequence=TTACAC;
PF3D7_1426600	fimo	nucleotide_motif	610	615	24.5	-	.	Name=PF3D7_1007700-D3_PF3D7_1426600-;Alias=;ID=PF3D7_1007700-D3-23-PF3D7_1426600;pvalue=0.00353;sequence=TTACAC;
PF3D7_1426600	fimo	nucleotide_motif	848	853	24.5	+	.	Name=PF3D7_1007700-D3_PF3D7_1426600+;Alias=;ID=PF3D7_1007700-D3-24-PF3D7_1426600;pvalue=0.00353;sequence=TTACAC;
PF3D7_1426600	fimo	nucleotide_motif	34	39	24.3	+	.	Name=PF3D7_1007700-D3_PF3D7_1426600+;Alias=;ID=PF3D7_1007700-D3-25-PF3D7_1426600;pvalue=0.0037;sequence=GTGAAA;
PF3D7_1426600	fimo	nucleotide_motif	783	788	24.3	-	.	Name=PF3D7_1007700-D3_PF3D7_1426600-;Alias=;ID=PF3D7_1007700-D3-26-PF3D7_1426600;pvalue=0.0037;sequence=GTGAAA;
PF3D7_1426600	fimo	nucleotide_motif	556	561	23.9	-	.	Name=PF3D7_1007700-D3_PF3D7_1426600-;Alias=;ID=PF3D7_1007700-D3-27-PF3D7_1426600;pvalue=0.00404;sequence=ATGTAC;
PF3D7_1426600	fimo	nucleotide_motif	34	39	23.7	-	.	Name=PF3D7_1007700-D3_PF3D7_1426600-;Alias=;ID=PF3D7_1007700-D3-28-PF3D7_1426600;pvalue=0.00422;sequence=TTTCAC;
PF3D7_1426600	fimo	nucleotide_motif	783	788	23.7	+	.	Name=PF3D7_1007700-D3_PF3D7_1426600+;Alias=;ID=PF3D7_1007700-D3-29-PF3D7_1426600;pvalue=0.00422;sequence=TTTCAC;
PF3D7_1426600	fimo	nucleotide_motif	305	310	23.6	-	.	Name=PF3D7_1007700-D3_PF3D7_1426600-;Alias=;ID=PF3D7_1007700-D3-30-PF3D7_1426600;pvalue=0.00439;sequence=ATTCAC;
PF3D7_1426600	fimo	nucleotide_motif	775	780	23.6	-	.	Name=PF3D7_1007700-D3_PF3D7_1426600-;Alias=;ID=PF3D7_1007700-D3-31-PF3D7_1426600;pvalue=0.00439;sequence=ATTCAC;
PF3D7_1426600	fimo	nucleotide_motif	191	196	23.6	+	.	Name=PF3D7_1007700-D3_PF3D7_1426600+;Alias=;ID=PF3D7_1007700-D3-32-PF3D7_1426600;pvalue=0.0044;sequence=GGCCAT;
PF3D7_1426700	fimo	nucleotide_motif	863	868	54.3	+	.	Name=PF3D7_1007700-D3_PF3D7_1426700+;Alias=;ID=PF3D7_1007700-D3-1-PF3D7_1426700;pvalue=3.71e-06;sequence=GTGCAC;
PF3D7_1426700	fimo	nucleotide_motif	863	868	54.3	-	.	Name=PF3D7_1007700-D3_PF3D7_1426700-;Alias=;ID=PF3D7_1007700-D3-2-PF3D7_1426700;pvalue=3.71e-06;sequence=GTGCAC;
PF3D7_1426700	fimo	nucleotide_motif	803	808	43.5	+	.	Name=PF3D7_1007700-D3_PF3D7_1426700+;Alias=;ID=PF3D7_1007700-D3-3-PF3D7_1426700;pvalue=4.51e-05;sequence=GTGGAC;
PF3D7_1426700	fimo	nucleotide_motif	803	808	41.1	-	.	Name=PF3D7_1007700-D3_PF3D7_1426700-;Alias=;ID=PF3D7_1007700-D3-4-PF3D7_1426700;pvalue=7.67e-05;sequence=GTCCAC;
PF3D7_1426700	fimo	nucleotide_motif	192	197	37.4	+	.	Name=PF3D7_1007700-D3_PF3D7_1426700+;Alias=;ID=PF3D7_1007700-D3-5-PF3D7_1426700;pvalue=0.000181;sequence=GTACAC;
PF3D7_1426700	fimo	nucleotide_motif	192	197	37.4	-	.	Name=PF3D7_1007700-D3_PF3D7_1426700-;Alias=;ID=PF3D7_1007700-D3-6-PF3D7_1426700;pvalue=0.000181;sequence=GTGTAC;
PF3D7_1426700	fimo	nucleotide_motif	861	866	34.8	+	.	Name=PF3D7_1007700-D3_PF3D7_1426700+;Alias=;ID=PF3D7_1007700-D3-7-PF3D7_1426700;pvalue=0.000333;sequence=GTGTGC;
PF3D7_1426700	fimo	nucleotide_motif	861	866	33.9	-	.	Name=PF3D7_1007700-D3_PF3D7_1426700-;Alias=;ID=PF3D7_1007700-D3-8-PF3D7_1426700;pvalue=0.000405;sequence=GCACAC;
PF3D7_1426700	fimo	nucleotide_motif	899	904	28.8	-	.	Name=PF3D7_1007700-D3_PF3D7_1426700-;Alias=;ID=PF3D7_1007700-D3-9-PF3D7_1426700;pvalue=0.00132;sequence=GTGTAT;
PF3D7_1426700	fimo	nucleotide_motif	875	880	28	+	.	Name=PF3D7_1007700-D3_PF3D7_1426700+;Alias=;ID=PF3D7_1007700-D3-10-PF3D7_1426700;pvalue=0.00158;sequence=TTGGAC;
PF3D7_1426700	fimo	nucleotide_motif	929	934	28	-	.	Name=PF3D7_1007700-D3_PF3D7_1426700-;Alias=;ID=PF3D7_1007700-D3-11-PF3D7_1426700;pvalue=0.00158;sequence=TTGGAC;
PF3D7_1426700	fimo	nucleotide_motif	875	880	27.2	-	.	Name=PF3D7_1007700-D3_PF3D7_1426700-;Alias=;ID=PF3D7_1007700-D3-12-PF3D7_1426700;pvalue=0.00192;sequence=GTCCAA;
PF3D7_1426700	fimo	nucleotide_motif	929	934	27.2	+	.	Name=PF3D7_1007700-D3_PF3D7_1426700+;Alias=;ID=PF3D7_1007700-D3-13-PF3D7_1426700;pvalue=0.00192;sequence=GTCCAA;
PF3D7_1426700	fimo	nucleotide_motif	848	853	27.1	-	.	Name=PF3D7_1007700-D3_PF3D7_1426700-;Alias=;ID=PF3D7_1007700-D3-14-PF3D7_1426700;pvalue=0.00197;sequence=GTGGGT;
PF3D7_1426700	fimo	nucleotide_motif	13	18	25.3	-	.	Name=PF3D7_1007700-D3_PF3D7_1426700-;Alias=;ID=PF3D7_1007700-D3-15-PF3D7_1426700;pvalue=0.00294;sequence=GTGTAA;
PF3D7_1426700	fimo	nucleotide_motif	13	18	24.5	+	.	Name=PF3D7_1007700-D3_PF3D7_1426700+;Alias=;ID=PF3D7_1007700-D3-16-PF3D7_1426700;pvalue=0.00353;sequence=TTACAC;
PF3D7_1426700	fimo	nucleotide_motif	243	248	24.3	+	.	Name=PF3D7_1007700-D3_PF3D7_1426700+;Alias=;ID=PF3D7_1007700-D3-17-PF3D7_1426700;pvalue=0.0037;sequence=GTGAAA;
PF3D7_1426700	fimo	nucleotide_motif	993	998	24.3	-	.	Name=PF3D7_1007700-D3_PF3D7_1426700-;Alias=;ID=PF3D7_1007700-D3-18-PF3D7_1426700;pvalue=0.0037;sequence=GTGAAA;
PF3D7_1426700	fimo	nucleotide_motif	899	904	23.9	+	.	Name=PF3D7_1007700-D3_PF3D7_1426700+;Alias=;ID=PF3D7_1007700-D3-19-PF3D7_1426700;pvalue=0.00404;sequence=ATACAC;
PF3D7_1426700	fimo	nucleotide_motif	243	248	23.7	-	.	Name=PF3D7_1007700-D3_PF3D7_1426700-;Alias=;ID=PF3D7_1007700-D3-20-PF3D7_1426700;pvalue=0.00422;sequence=TTTCAC;
PF3D7_1426700	fimo	nucleotide_motif	993	998	23.7	+	.	Name=PF3D7_1007700-D3_PF3D7_1426700+;Alias=;ID=PF3D7_1007700-D3-21-PF3D7_1426700;pvalue=0.00422;sequence=TTTCAC;
PF3D7_1426800	fimo	nucleotide_motif	170	175	31.7	-	.	Name=PF3D7_1007700-D3_PF3D7_1426800-;Alias=;ID=PF3D7_1007700-D3-1-PF3D7_1426800;pvalue=0.00067;sequence=GTGCTA;
PF3D7_1426800	fimo	nucleotide_motif	439	444	28.8	-	.	Name=PF3D7_1007700-D3_PF3D7_1426800-;Alias=;ID=PF3D7_1007700-D3-2-PF3D7_1426800;pvalue=0.00132;sequence=GTACAT;
PF3D7_1426800	fimo	nucleotide_motif	653	658	28.2	-	.	Name=PF3D7_1007700-D3_PF3D7_1426800-;Alias=;ID=PF3D7_1007700-D3-3-PF3D7_1426800;pvalue=0.00151;sequence=GTTCAT;
PF3D7_1426800	fimo	nucleotide_motif	170	175	27.9	+	.	Name=PF3D7_1007700-D3_PF3D7_1426800+;Alias=;ID=PF3D7_1007700-D3-4-PF3D7_1426800;pvalue=0.00161;sequence=TAGCAC;
PF3D7_1426800	fimo	nucleotide_motif	172	177	25.2	-	.	Name=PF3D7_1007700-D3_PF3D7_1426800-;Alias=;ID=PF3D7_1007700-D3-5-PF3D7_1426800;pvalue=0.003;sequence=GGGTGC;
PF3D7_1426800	fimo	nucleotide_motif	783	788	25	-	.	Name=PF3D7_1007700-D3_PF3D7_1426800-;Alias=;ID=PF3D7_1007700-D3-6-PF3D7_1426800;pvalue=0.00316;sequence=GTTCAA;
PF3D7_1426800	fimo	nucleotide_motif	439	444	23.9	+	.	Name=PF3D7_1007700-D3_PF3D7_1426800+;Alias=;ID=PF3D7_1007700-D3-7-PF3D7_1426800;pvalue=0.00404;sequence=ATGTAC;
PF3D7_1426800	fimo	nucleotide_motif	172	177	23.7	+	.	Name=PF3D7_1007700-D3_PF3D7_1426800+;Alias=;ID=PF3D7_1007700-D3-8-PF3D7_1426800;pvalue=0.00423;sequence=GCACCC;
PF3D7_1426900	fimo	nucleotide_motif	615	620	38.8	+	.	Name=PF3D7_1007700-D3_PF3D7_1426900+;Alias=;ID=PF3D7_1007700-D3-1-PF3D7_1426900;pvalue=0.000133;sequence=GCGCAT;
PF3D7_1426900	fimo	nucleotide_motif	615	620	35.8	-	.	Name=PF3D7_1007700-D3_PF3D7_1426900-;Alias=;ID=PF3D7_1007700-D3-2-PF3D7_1426900;pvalue=0.000261;sequence=ATGCGC;
PF3D7_1426900	fimo	nucleotide_motif	726	731	31.9	-	.	Name=PF3D7_1007700-D3_PF3D7_1426900-;Alias=;ID=PF3D7_1007700-D3-3-PF3D7_1426900;pvalue=0.000638;sequence=TTGCAT;
PF3D7_1426900	fimo	nucleotide_motif	503	508	30.8	+	.	Name=PF3D7_1007700-D3_PF3D7_1426900+;Alias=;ID=PF3D7_1007700-D3-4-PF3D7_1426900;pvalue=0.00083;sequence=ATGCAT;
PF3D7_1426900	fimo	nucleotide_motif	503	508	30.8	-	.	Name=PF3D7_1007700-D3_PF3D7_1426900-;Alias=;ID=PF3D7_1007700-D3-5-PF3D7_1426900;pvalue=0.00083;sequence=ATGCAT;
PF3D7_1426900	fimo	nucleotide_motif	95	100	30.3	-	.	Name=PF3D7_1007700-D3_PF3D7_1426900-;Alias=;ID=PF3D7_1007700-D3-6-PF3D7_1426900;pvalue=0.000922;sequence=GTTCCC;
PF3D7_1426900	fimo	nucleotide_motif	95	100	30.3	+	.	Name=PF3D7_1007700-D3_PF3D7_1426900+;Alias=;ID=PF3D7_1007700-D3-7-PF3D7_1426900;pvalue=0.000926;sequence=GGGAAC;
PF3D7_1426900	fimo	nucleotide_motif	76	81	28.8	-	.	Name=PF3D7_1007700-D3_PF3D7_1426900-;Alias=;ID=PF3D7_1007700-D3-8-PF3D7_1426900;pvalue=0.00132;sequence=GTGTAT;
PF3D7_1426900	fimo	nucleotide_motif	770	775	28.1	+	.	Name=PF3D7_1007700-D3_PF3D7_1426900+;Alias=;ID=PF3D7_1007700-D3-9-PF3D7_1426900;pvalue=0.00156;sequence=GTACAG;
PF3D7_1426900	fimo	nucleotide_motif	768	773	28.1	-	.	Name=PF3D7_1007700-D3_PF3D7_1426900-;Alias=;ID=PF3D7_1007700-D3-10-PF3D7_1426900;pvalue=0.00156;sequence=GTACAG;
PF3D7_1426900	fimo	nucleotide_motif	344	349	27.3	-	.	Name=PF3D7_1007700-D3_PF3D7_1426900-;Alias=;ID=PF3D7_1007700-D3-11-PF3D7_1426900;pvalue=0.00184;sequence=GTGAAT;
PF3D7_1426900	fimo	nucleotide_motif	455	460	27.2	+	.	Name=PF3D7_1007700-D3_PF3D7_1426900+;Alias=;ID=PF3D7_1007700-D3-12-PF3D7_1426900;pvalue=0.00192;sequence=GGGCGA;
PF3D7_1426900	fimo	nucleotide_motif	768	773	26.9	+	.	Name=PF3D7_1007700-D3_PF3D7_1426900+;Alias=;ID=PF3D7_1007700-D3-13-PF3D7_1426900;pvalue=0.00203;sequence=CTGTAC;
PF3D7_1426900	fimo	nucleotide_motif	770	775	26.9	-	.	Name=PF3D7_1007700-D3_PF3D7_1426900-;Alias=;ID=PF3D7_1007700-D3-14-PF3D7_1426900;pvalue=0.00203;sequence=CTGTAC;
PF3D7_1426900	fimo	nucleotide_motif	726	731	26.1	+	.	Name=PF3D7_1007700-D3_PF3D7_1426900+;Alias=;ID=PF3D7_1007700-D3-15-PF3D7_1426900;pvalue=0.00244;sequence=ATGCAA;
PF3D7_1426900	fimo	nucleotide_motif	896	901	25.8	+	.	Name=PF3D7_1007700-D3_PF3D7_1426900+;Alias=;ID=PF3D7_1007700-D3-16-PF3D7_1426900;pvalue=0.0026;sequence=GTCCGT;
PF3D7_1426900	fimo	nucleotide_motif	455	460	25.8	-	.	Name=PF3D7_1007700-D3_PF3D7_1426900-;Alias=;ID=PF3D7_1007700-D3-17-PF3D7_1426900;pvalue=0.0026;sequence=TCGCCC;
PF3D7_1426900	fimo	nucleotide_motif	677	682	25.3	-	.	Name=PF3D7_1007700-D3_PF3D7_1426900-;Alias=;ID=PF3D7_1007700-D3-18-PF3D7_1426900;pvalue=0.00294;sequence=GTGTAA;
PF3D7_1426900	fimo	nucleotide_motif	859	864	25.3	+	.	Name=PF3D7_1007700-D3_PF3D7_1426900+;Alias=;ID=PF3D7_1007700-D3-19-PF3D7_1426900;pvalue=0.00294;sequence=GTGTAA;
PF3D7_1426900	fimo	nucleotide_motif	900	905	25.3	+	.	Name=PF3D7_1007700-D3_PF3D7_1426900+;Alias=;ID=PF3D7_1007700-D3-20-PF3D7_1426900;pvalue=0.00294;sequence=GTACAA;
PF3D7_1426900	fimo	nucleotide_motif	364	369	24.9	-	.	Name=PF3D7_1007700-D3_PF3D7_1426900-;Alias=;ID=PF3D7_1007700-D3-21-PF3D7_1426900;pvalue=0.00322;sequence=TCGCAT;
PF3D7_1426900	fimo	nucleotide_motif	677	682	24.5	+	.	Name=PF3D7_1007700-D3_PF3D7_1426900+;Alias=;ID=PF3D7_1007700-D3-22-PF3D7_1426900;pvalue=0.00353;sequence=TTACAC;
PF3D7_1426900	fimo	nucleotide_motif	859	864	24.5	-	.	Name=PF3D7_1007700-D3_PF3D7_1426900-;Alias=;ID=PF3D7_1007700-D3-23-PF3D7_1426900;pvalue=0.00353;sequence=TTACAC;
PF3D7_1426900	fimo	nucleotide_motif	900	905	24.5	-	.	Name=PF3D7_1007700-D3_PF3D7_1426900-;Alias=;ID=PF3D7_1007700-D3-24-PF3D7_1426900;pvalue=0.00353;sequence=TTGTAC;
PF3D7_1426900	fimo	nucleotide_motif	613	618	24.5	-	.	Name=PF3D7_1007700-D3_PF3D7_1426900-;Alias=;ID=PF3D7_1007700-D3-25-PF3D7_1426900;pvalue=0.00354;sequence=GCGCTA;
PF3D7_1426900	fimo	nucleotide_motif	246	251	24.3	-	.	Name=PF3D7_1007700-D3_PF3D7_1426900-;Alias=;ID=PF3D7_1007700-D3-26-PF3D7_1426900;pvalue=0.0037;sequence=GTGAAA;
PF3D7_1426900	fimo	nucleotide_motif	449	454	24.3	+	.	Name=PF3D7_1007700-D3_PF3D7_1426900+;Alias=;ID=PF3D7_1007700-D3-27-PF3D7_1426900;pvalue=0.0037;sequence=GTGAAA;
PF3D7_1426900	fimo	nucleotide_motif	76	81	23.9	+	.	Name=PF3D7_1007700-D3_PF3D7_1426900+;Alias=;ID=PF3D7_1007700-D3-28-PF3D7_1426900;pvalue=0.00404;sequence=ATACAC;
PF3D7_1426900	fimo	nucleotide_motif	246	251	23.7	+	.	Name=PF3D7_1007700-D3_PF3D7_1426900+;Alias=;ID=PF3D7_1007700-D3-29-PF3D7_1426900;pvalue=0.00422;sequence=TTTCAC;
PF3D7_1426900	fimo	nucleotide_motif	449	454	23.7	-	.	Name=PF3D7_1007700-D3_PF3D7_1426900-;Alias=;ID=PF3D7_1007700-D3-30-PF3D7_1426900;pvalue=0.00422;sequence=TTTCAC;
PF3D7_1426900	fimo	nucleotide_motif	344	349	23.6	+	.	Name=PF3D7_1007700-D3_PF3D7_1426900+;Alias=;ID=PF3D7_1007700-D3-31-PF3D7_1426900;pvalue=0.00439;sequence=ATTCAC;
PF3D7_1427000	fimo	nucleotide_motif	121	126	44.7	-	.	Name=PF3D7_1007700-D3_PF3D7_1427000-;Alias=;ID=PF3D7_1007700-D3-1-PF3D7_1427000;pvalue=3.38e-05;sequence=GTGCAG;
PF3D7_1427000	fimo	nucleotide_motif	121	126	43.8	+	.	Name=PF3D7_1007700-D3_PF3D7_1427000+;Alias=;ID=PF3D7_1007700-D3-2-PF3D7_1427000;pvalue=4.13e-05;sequence=CTGCAC;
PF3D7_1427000	fimo	nucleotide_motif	613	618	38.8	-	.	Name=PF3D7_1007700-D3_PF3D7_1427000-;Alias=;ID=PF3D7_1007700-D3-3-PF3D7_1427000;pvalue=0.000133;sequence=GCGCAT;
PF3D7_1427000	fimo	nucleotide_motif	613	618	35.8	+	.	Name=PF3D7_1007700-D3_PF3D7_1427000+;Alias=;ID=PF3D7_1007700-D3-4-PF3D7_1427000;pvalue=0.000261;sequence=ATGCGC;
PF3D7_1427000	fimo	nucleotide_motif	64	69	34.9	-	.	Name=PF3D7_1007700-D3_PF3D7_1427000-;Alias=;ID=PF3D7_1007700-D3-5-PF3D7_1427000;pvalue=0.000325;sequence=GGGCAA;
PF3D7_1427000	fimo	nucleotide_motif	64	69	33.7	+	.	Name=PF3D7_1007700-D3_PF3D7_1427000+;Alias=;ID=PF3D7_1007700-D3-6-PF3D7_1427000;pvalue=0.000431;sequence=TTGCCC;
PF3D7_1427000	fimo	nucleotide_motif	502	507	31.9	+	.	Name=PF3D7_1007700-D3_PF3D7_1427000+;Alias=;ID=PF3D7_1007700-D3-7-PF3D7_1427000;pvalue=0.000638;sequence=TTGCAT;
PF3D7_1427000	fimo	nucleotide_motif	725	730	30.8	+	.	Name=PF3D7_1007700-D3_PF3D7_1427000+;Alias=;ID=PF3D7_1007700-D3-8-PF3D7_1427000;pvalue=0.00083;sequence=ATGCAT;
PF3D7_1427000	fimo	nucleotide_motif	725	730	30.8	-	.	Name=PF3D7_1007700-D3_PF3D7_1427000-;Alias=;ID=PF3D7_1007700-D3-9-PF3D7_1427000;pvalue=0.00083;sequence=ATGCAT;
PF3D7_1427000	fimo	nucleotide_motif	460	465	28.1	+	.	Name=PF3D7_1007700-D3_PF3D7_1427000+;Alias=;ID=PF3D7_1007700-D3-10-PF3D7_1427000;pvalue=0.00156;sequence=GTACAG;
PF3D7_1427000	fimo	nucleotide_motif	458	463	28.1	-	.	Name=PF3D7_1007700-D3_PF3D7_1427000-;Alias=;ID=PF3D7_1007700-D3-11-PF3D7_1427000;pvalue=0.00156;sequence=GTACAG;
PF3D7_1427000	fimo	nucleotide_motif	884	889	27.3	+	.	Name=PF3D7_1007700-D3_PF3D7_1427000+;Alias=;ID=PF3D7_1007700-D3-12-PF3D7_1427000;pvalue=0.00184;sequence=GTGAAT;
PF3D7_1427000	fimo	nucleotide_motif	773	778	27.2	-	.	Name=PF3D7_1007700-D3_PF3D7_1427000-;Alias=;ID=PF3D7_1007700-D3-13-PF3D7_1427000;pvalue=0.00192;sequence=GGGCGA;
PF3D7_1427000	fimo	nucleotide_motif	458	463	26.9	+	.	Name=PF3D7_1007700-D3_PF3D7_1427000+;Alias=;ID=PF3D7_1007700-D3-14-PF3D7_1427000;pvalue=0.00203;sequence=CTGTAC;
PF3D7_1427000	fimo	nucleotide_motif	460	465	26.9	-	.	Name=PF3D7_1007700-D3_PF3D7_1427000-;Alias=;ID=PF3D7_1007700-D3-15-PF3D7_1427000;pvalue=0.00203;sequence=CTGTAC;
PF3D7_1427000	fimo	nucleotide_motif	502	507	26.1	-	.	Name=PF3D7_1007700-D3_PF3D7_1427000-;Alias=;ID=PF3D7_1007700-D3-16-PF3D7_1427000;pvalue=0.00244;sequence=ATGCAA;
PF3D7_1427000	fimo	nucleotide_motif	332	337	25.8	-	.	Name=PF3D7_1007700-D3_PF3D7_1427000-;Alias=;ID=PF3D7_1007700-D3-17-PF3D7_1427000;pvalue=0.0026;sequence=GTCCGT;
PF3D7_1427000	fimo	nucleotide_motif	773	778	25.8	+	.	Name=PF3D7_1007700-D3_PF3D7_1427000+;Alias=;ID=PF3D7_1007700-D3-18-PF3D7_1427000;pvalue=0.0026;sequence=TCGCCC;
PF3D7_1427000	fimo	nucleotide_motif	109	114	25.3	-	.	Name=PF3D7_1007700-D3_PF3D7_1427000-;Alias=;ID=PF3D7_1007700-D3-19-PF3D7_1427000;pvalue=0.00294;sequence=GTGTAA;
PF3D7_1427000	fimo	nucleotide_motif	328	333	25.3	-	.	Name=PF3D7_1007700-D3_PF3D7_1427000-;Alias=;ID=PF3D7_1007700-D3-20-PF3D7_1427000;pvalue=0.00294;sequence=GTACAA;
PF3D7_1427000	fimo	nucleotide_motif	369	374	25.3	-	.	Name=PF3D7_1007700-D3_PF3D7_1427000-;Alias=;ID=PF3D7_1007700-D3-21-PF3D7_1427000;pvalue=0.00294;sequence=GTGTAA;
PF3D7_1427000	fimo	nucleotide_motif	551	556	25.3	+	.	Name=PF3D7_1007700-D3_PF3D7_1427000+;Alias=;ID=PF3D7_1007700-D3-22-PF3D7_1427000;pvalue=0.00294;sequence=GTGTAA;
PF3D7_1427000	fimo	nucleotide_motif	66	71	25	-	.	Name=PF3D7_1007700-D3_PF3D7_1427000-;Alias=;ID=PF3D7_1007700-D3-23-PF3D7_1427000;pvalue=0.00319;sequence=GAGGGC;
PF3D7_1427000	fimo	nucleotide_motif	864	869	24.9	+	.	Name=PF3D7_1007700-D3_PF3D7_1427000+;Alias=;ID=PF3D7_1007700-D3-24-PF3D7_1427000;pvalue=0.00322;sequence=TCGCAT;
PF3D7_1427000	fimo	nucleotide_motif	109	114	24.5	+	.	Name=PF3D7_1007700-D3_PF3D7_1427000+;Alias=;ID=PF3D7_1007700-D3-25-PF3D7_1427000;pvalue=0.00353;sequence=TTACAC;
PF3D7_1427000	fimo	nucleotide_motif	328	333	24.5	+	.	Name=PF3D7_1007700-D3_PF3D7_1427000+;Alias=;ID=PF3D7_1007700-D3-26-PF3D7_1427000;pvalue=0.00353;sequence=TTGTAC;
PF3D7_1427000	fimo	nucleotide_motif	369	374	24.5	+	.	Name=PF3D7_1007700-D3_PF3D7_1427000+;Alias=;ID=PF3D7_1007700-D3-27-PF3D7_1427000;pvalue=0.00353;sequence=TTACAC;
PF3D7_1427000	fimo	nucleotide_motif	551	556	24.5	-	.	Name=PF3D7_1007700-D3_PF3D7_1427000-;Alias=;ID=PF3D7_1007700-D3-28-PF3D7_1427000;pvalue=0.00353;sequence=TTACAC;
PF3D7_1427000	fimo	nucleotide_motif	615	620	24.5	+	.	Name=PF3D7_1007700-D3_PF3D7_1427000+;Alias=;ID=PF3D7_1007700-D3-29-PF3D7_1427000;pvalue=0.00354;sequence=GCGCTA;
PF3D7_1427000	fimo	nucleotide_motif	66	71	24.5	+	.	Name=PF3D7_1007700-D3_PF3D7_1427000+;Alias=;ID=PF3D7_1007700-D3-30-PF3D7_1427000;pvalue=0.00355;sequence=GCCCTC;
PF3D7_1427000	fimo	nucleotide_motif	779	784	24.3	-	.	Name=PF3D7_1007700-D3_PF3D7_1427000-;Alias=;ID=PF3D7_1007700-D3-31-PF3D7_1427000;pvalue=0.0037;sequence=GTGAAA;
PF3D7_1427000	fimo	nucleotide_motif	982	987	24.3	+	.	Name=PF3D7_1007700-D3_PF3D7_1427000+;Alias=;ID=PF3D7_1007700-D3-32-PF3D7_1427000;pvalue=0.0037;sequence=GTGAAA;
PF3D7_1427000	fimo	nucleotide_motif	779	784	23.7	+	.	Name=PF3D7_1007700-D3_PF3D7_1427000+;Alias=;ID=PF3D7_1007700-D3-33-PF3D7_1427000;pvalue=0.00422;sequence=TTTCAC;
PF3D7_1427000	fimo	nucleotide_motif	982	987	23.7	-	.	Name=PF3D7_1007700-D3_PF3D7_1427000-;Alias=;ID=PF3D7_1007700-D3-34-PF3D7_1427000;pvalue=0.00422;sequence=TTTCAC;
PF3D7_1427000	fimo	nucleotide_motif	884	889	23.6	-	.	Name=PF3D7_1007700-D3_PF3D7_1427000-;Alias=;ID=PF3D7_1007700-D3-35-PF3D7_1427000;pvalue=0.00439;sequence=ATTCAC;
PF3D7_1427100	fimo	nucleotide_motif	294	299	38.9	-	.	Name=PF3D7_1007700-D3_PF3D7_1427100-;Alias=;ID=PF3D7_1007700-D3-1-PF3D7_1427100;pvalue=0.000129;sequence=GTGCGT;
PF3D7_1427100	fimo	nucleotide_motif	294	299	35.3	+	.	Name=PF3D7_1007700-D3_PF3D7_1427100+;Alias=;ID=PF3D7_1007700-D3-2-PF3D7_1427100;pvalue=0.000293;sequence=ACGCAC;
PF3D7_1427100	fimo	nucleotide_motif	457	462	31.9	+	.	Name=PF3D7_1007700-D3_PF3D7_1427100+;Alias=;ID=PF3D7_1007700-D3-3-PF3D7_1427100;pvalue=0.000638;sequence=TTGCAT;
PF3D7_1427100	fimo	nucleotide_motif	187	192	28.8	-	.	Name=PF3D7_1007700-D3_PF3D7_1427100-;Alias=;ID=PF3D7_1007700-D3-4-PF3D7_1427100;pvalue=0.00132;sequence=GTACAT;
PF3D7_1427100	fimo	nucleotide_motif	463	468	27.1	+	.	Name=PF3D7_1007700-D3_PF3D7_1427100+;Alias=;ID=PF3D7_1007700-D3-5-PF3D7_1427100;pvalue=0.00197;sequence=GTGGGT;
PF3D7_1427100	fimo	nucleotide_motif	457	462	26.1	-	.	Name=PF3D7_1007700-D3_PF3D7_1427100-;Alias=;ID=PF3D7_1007700-D3-6-PF3D7_1427100;pvalue=0.00244;sequence=ATGCAA;
PF3D7_1427100	fimo	nucleotide_motif	187	192	23.9	+	.	Name=PF3D7_1007700-D3_PF3D7_1427100+;Alias=;ID=PF3D7_1007700-D3-7-PF3D7_1427100;pvalue=0.00404;sequence=ATGTAC;
PF3D7_1427200	fimo	nucleotide_motif	612	617	34.1	-	.	Name=PF3D7_1007700-D3_PF3D7_1427200-;Alias=;ID=PF3D7_1007700-D3-1-PF3D7_1427200;pvalue=0.000389;sequence=GTGCCA;
PF3D7_1427200	fimo	nucleotide_motif	612	617	34	+	.	Name=PF3D7_1007700-D3_PF3D7_1427200+;Alias=;ID=PF3D7_1007700-D3-2-PF3D7_1427200;pvalue=0.000397;sequence=TGGCAC;
PF3D7_1427200	fimo	nucleotide_motif	464	469	30.8	+	.	Name=PF3D7_1007700-D3_PF3D7_1427200+;Alias=;ID=PF3D7_1007700-D3-3-PF3D7_1427200;pvalue=0.00083;sequence=ATGCAT;
PF3D7_1427200	fimo	nucleotide_motif	464	469	30.8	-	.	Name=PF3D7_1007700-D3_PF3D7_1427200-;Alias=;ID=PF3D7_1007700-D3-4-PF3D7_1427200;pvalue=0.00083;sequence=ATGCAT;
PF3D7_1427200	fimo	nucleotide_motif	701	706	30.8	+	.	Name=PF3D7_1007700-D3_PF3D7_1427200+;Alias=;ID=PF3D7_1007700-D3-5-PF3D7_1427200;pvalue=0.00083;sequence=ATGCAT;
PF3D7_1427200	fimo	nucleotide_motif	701	706	30.8	-	.	Name=PF3D7_1007700-D3_PF3D7_1427200-;Alias=;ID=PF3D7_1007700-D3-6-PF3D7_1427200;pvalue=0.00083;sequence=ATGCAT;
PF3D7_1427200	fimo	nucleotide_motif	554	559	28.8	+	.	Name=PF3D7_1007700-D3_PF3D7_1427200+;Alias=;ID=PF3D7_1007700-D3-7-PF3D7_1427200;pvalue=0.00132;sequence=GTACAT;
PF3D7_1427200	fimo	nucleotide_motif	964	969	28.8	-	.	Name=PF3D7_1007700-D3_PF3D7_1427200-;Alias=;ID=PF3D7_1007700-D3-8-PF3D7_1427200;pvalue=0.00132;sequence=GTACAT;
PF3D7_1427200	fimo	nucleotide_motif	695	700	28.2	-	.	Name=PF3D7_1007700-D3_PF3D7_1427200-;Alias=;ID=PF3D7_1007700-D3-9-PF3D7_1427200;pvalue=0.00151;sequence=GTTCAT;
PF3D7_1427200	fimo	nucleotide_motif	836	841	28.2	-	.	Name=PF3D7_1007700-D3_PF3D7_1427200-;Alias=;ID=PF3D7_1007700-D3-10-PF3D7_1427200;pvalue=0.00151;sequence=GTTCAT;
PF3D7_1427200	fimo	nucleotide_motif	868	873	28.2	-	.	Name=PF3D7_1007700-D3_PF3D7_1427200-;Alias=;ID=PF3D7_1007700-D3-11-PF3D7_1427200;pvalue=0.00151;sequence=GTTCAT;
PF3D7_1427200	fimo	nucleotide_motif	135	140	28.1	+	.	Name=PF3D7_1007700-D3_PF3D7_1427200+;Alias=;ID=PF3D7_1007700-D3-12-PF3D7_1427200;pvalue=0.00156;sequence=GTACAG;
PF3D7_1427200	fimo	nucleotide_motif	5	10	27.7	-	.	Name=PF3D7_1007700-D3_PF3D7_1427200-;Alias=;ID=PF3D7_1007700-D3-13-PF3D7_1427200;pvalue=0.00168;sequence=GTTCAG;
PF3D7_1427200	fimo	nucleotide_motif	7	12	27.7	-	.	Name=PF3D7_1007700-D3_PF3D7_1427200-;Alias=;ID=PF3D7_1007700-D3-14-PF3D7_1427200;pvalue=0.00168;sequence=GTGTTC;
PF3D7_1427200	fimo	nucleotide_motif	355	360	27.3	+	.	Name=PF3D7_1007700-D3_PF3D7_1427200+;Alias=;ID=PF3D7_1007700-D3-15-PF3D7_1427200;pvalue=0.00184;sequence=GTGAAT;
PF3D7_1427200	fimo	nucleotide_motif	101	106	27.1	+	.	Name=PF3D7_1007700-D3_PF3D7_1427200+;Alias=;ID=PF3D7_1007700-D3-16-PF3D7_1427200;pvalue=0.00197;sequence=GTGAAG;
PF3D7_1427200	fimo	nucleotide_motif	135	140	26.9	-	.	Name=PF3D7_1007700-D3_PF3D7_1427200-;Alias=;ID=PF3D7_1007700-D3-17-PF3D7_1427200;pvalue=0.00203;sequence=CTGTAC;
PF3D7_1427200	fimo	nucleotide_motif	101	106	26.5	-	.	Name=PF3D7_1007700-D3_PF3D7_1427200-;Alias=;ID=PF3D7_1007700-D3-18-PF3D7_1427200;pvalue=0.00226;sequence=CTTCAC;
PF3D7_1427200	fimo	nucleotide_motif	7	12	26	+	.	Name=PF3D7_1007700-D3_PF3D7_1427200+;Alias=;ID=PF3D7_1007700-D3-19-PF3D7_1427200;pvalue=0.00249;sequence=GAACAC;
PF3D7_1427200	fimo	nucleotide_motif	5	10	25.9	+	.	Name=PF3D7_1007700-D3_PF3D7_1427200+;Alias=;ID=PF3D7_1007700-D3-20-PF3D7_1427200;pvalue=0.00259;sequence=CTGAAC;
PF3D7_1427200	fimo	nucleotide_motif	552	557	25.3	-	.	Name=PF3D7_1007700-D3_PF3D7_1427200-;Alias=;ID=PF3D7_1007700-D3-21-PF3D7_1427200;pvalue=0.00294;sequence=GTACAA;
PF3D7_1427200	fimo	nucleotide_motif	744	749	25.2	-	.	Name=PF3D7_1007700-D3_PF3D7_1427200-;Alias=;ID=PF3D7_1007700-D3-22-PF3D7_1427200;pvalue=0.003;sequence=GGGGAT;
PF3D7_1427200	fimo	nucleotide_motif	552	557	24.5	+	.	Name=PF3D7_1007700-D3_PF3D7_1427200+;Alias=;ID=PF3D7_1007700-D3-23-PF3D7_1427200;pvalue=0.00353;sequence=TTGTAC;
PF3D7_1427200	fimo	nucleotide_motif	554	559	23.9	-	.	Name=PF3D7_1007700-D3_PF3D7_1427200-;Alias=;ID=PF3D7_1007700-D3-24-PF3D7_1427200;pvalue=0.00404;sequence=ATGTAC;
PF3D7_1427200	fimo	nucleotide_motif	964	969	23.9	+	.	Name=PF3D7_1007700-D3_PF3D7_1427200+;Alias=;ID=PF3D7_1007700-D3-25-PF3D7_1427200;pvalue=0.00404;sequence=ATGTAC;
PF3D7_1427200	fimo	nucleotide_motif	355	360	23.6	-	.	Name=PF3D7_1007700-D3_PF3D7_1427200-;Alias=;ID=PF3D7_1007700-D3-26-PF3D7_1427200;pvalue=0.00439;sequence=ATTCAC;
PF3D7_1427300	fimo	nucleotide_motif	165	170	38.9	-	.	Name=PF3D7_1007700-D3_PF3D7_1427300-;Alias=;ID=PF3D7_1007700-D3-1-PF3D7_1427300;pvalue=0.000129;sequence=GTGCGT;
PF3D7_1427300	fimo	nucleotide_motif	165	170	35.3	+	.	Name=PF3D7_1007700-D3_PF3D7_1427300+;Alias=;ID=PF3D7_1007700-D3-2-PF3D7_1427300;pvalue=0.000293;sequence=ACGCAC;
PF3D7_1427300	fimo	nucleotide_motif	167	172	34.8	-	.	Name=PF3D7_1007700-D3_PF3D7_1427300-;Alias=;ID=PF3D7_1007700-D3-3-PF3D7_1427300;pvalue=0.000333;sequence=GTGTGC;
PF3D7_1427300	fimo	nucleotide_motif	167	172	33.9	+	.	Name=PF3D7_1007700-D3_PF3D7_1427300+;Alias=;ID=PF3D7_1007700-D3-4-PF3D7_1427300;pvalue=0.000405;sequence=GCACAC;
PF3D7_1427300	fimo	nucleotide_motif	158	163	28.8	-	.	Name=PF3D7_1007700-D3_PF3D7_1427300-;Alias=;ID=PF3D7_1007700-D3-5-PF3D7_1427300;pvalue=0.00132;sequence=GTGTAT;
PF3D7_1427300	fimo	nucleotide_motif	310	315	28.8	-	.	Name=PF3D7_1007700-D3_PF3D7_1427300-;Alias=;ID=PF3D7_1007700-D3-6-PF3D7_1427300;pvalue=0.00132;sequence=GTGTAT;
PF3D7_1427300	fimo	nucleotide_motif	889	894	27.7	+	.	Name=PF3D7_1007700-D3_PF3D7_1427300+;Alias=;ID=PF3D7_1007700-D3-7-PF3D7_1427300;pvalue=0.00168;sequence=GTGTTC;
PF3D7_1427300	fimo	nucleotide_motif	54	59	27.3	+	.	Name=PF3D7_1007700-D3_PF3D7_1427300+;Alias=;ID=PF3D7_1007700-D3-8-PF3D7_1427300;pvalue=0.00184;sequence=GTGAAT;
PF3D7_1427300	fimo	nucleotide_motif	363	368	27.3	+	.	Name=PF3D7_1007700-D3_PF3D7_1427300+;Alias=;ID=PF3D7_1007700-D3-9-PF3D7_1427300;pvalue=0.00184;sequence=GTGAAT;
PF3D7_1427300	fimo	nucleotide_motif	737	742	27.3	-	.	Name=PF3D7_1007700-D3_PF3D7_1427300-;Alias=;ID=PF3D7_1007700-D3-10-PF3D7_1427300;pvalue=0.00184;sequence=GTGAAT;
PF3D7_1427300	fimo	nucleotide_motif	889	894	26	-	.	Name=PF3D7_1007700-D3_PF3D7_1427300-;Alias=;ID=PF3D7_1007700-D3-11-PF3D7_1427300;pvalue=0.00249;sequence=GAACAC;
PF3D7_1427300	fimo	nucleotide_motif	158	163	23.9	+	.	Name=PF3D7_1007700-D3_PF3D7_1427300+;Alias=;ID=PF3D7_1007700-D3-12-PF3D7_1427300;pvalue=0.00404;sequence=ATACAC;
PF3D7_1427300	fimo	nucleotide_motif	310	315	23.9	+	.	Name=PF3D7_1007700-D3_PF3D7_1427300+;Alias=;ID=PF3D7_1007700-D3-13-PF3D7_1427300;pvalue=0.00404;sequence=ATACAC;
PF3D7_1427300	fimo	nucleotide_motif	54	59	23.6	-	.	Name=PF3D7_1007700-D3_PF3D7_1427300-;Alias=;ID=PF3D7_1007700-D3-14-PF3D7_1427300;pvalue=0.00439;sequence=ATTCAC;
PF3D7_1427300	fimo	nucleotide_motif	363	368	23.6	-	.	Name=PF3D7_1007700-D3_PF3D7_1427300-;Alias=;ID=PF3D7_1007700-D3-15-PF3D7_1427300;pvalue=0.00439;sequence=ATTCAC;
PF3D7_1427300	fimo	nucleotide_motif	737	742	23.6	+	.	Name=PF3D7_1007700-D3_PF3D7_1427300+;Alias=;ID=PF3D7_1007700-D3-16-PF3D7_1427300;pvalue=0.00439;sequence=ATTCAC;
PF3D7_1427400	fimo	nucleotide_motif	113	118	28.8	-	.	Name=PF3D7_1007700-D3_PF3D7_1427400-;Alias=;ID=PF3D7_1007700-D3-1-PF3D7_1427400;pvalue=0.00132;sequence=GTGTAT;
PF3D7_1427400	fimo	nucleotide_motif	577	582	28.8	-	.	Name=PF3D7_1007700-D3_PF3D7_1427400-;Alias=;ID=PF3D7_1007700-D3-2-PF3D7_1427400;pvalue=0.00132;sequence=GTGTAT;
PF3D7_1427400	fimo	nucleotide_motif	707	712	25.3	-	.	Name=PF3D7_1007700-D3_PF3D7_1427400-;Alias=;ID=PF3D7_1007700-D3-3-PF3D7_1427400;pvalue=0.00294;sequence=GTGTAA;
PF3D7_1427400	fimo	nucleotide_motif	707	712	24.5	+	.	Name=PF3D7_1007700-D3_PF3D7_1427400+;Alias=;ID=PF3D7_1007700-D3-4-PF3D7_1427400;pvalue=0.00353;sequence=TTACAC;
PF3D7_1427400	fimo	nucleotide_motif	113	118	23.9	+	.	Name=PF3D7_1007700-D3_PF3D7_1427400+;Alias=;ID=PF3D7_1007700-D3-5-PF3D7_1427400;pvalue=0.00404;sequence=ATACAC;
PF3D7_1427400	fimo	nucleotide_motif	577	582	23.9	+	.	Name=PF3D7_1007700-D3_PF3D7_1427400+;Alias=;ID=PF3D7_1007700-D3-6-PF3D7_1427400;pvalue=0.00404;sequence=ATACAC;
PF3D7_1427500	fimo	nucleotide_motif	376	381	45.2	+	.	Name=PF3D7_1007700-D3_PF3D7_1427500+;Alias=;ID=PF3D7_1007700-D3-1-PF3D7_1427500;pvalue=3.01e-05;sequence=GTGCAT;
PF3D7_1427500	fimo	nucleotide_motif	376	381	39	-	.	Name=PF3D7_1007700-D3_PF3D7_1427500-;Alias=;ID=PF3D7_1007700-D3-2-PF3D7_1427500;pvalue=0.000125;sequence=ATGCAC;
PF3D7_1427500	fimo	nucleotide_motif	514	519	34.1	+	.	Name=PF3D7_1007700-D3_PF3D7_1427500+;Alias=;ID=PF3D7_1007700-D3-3-PF3D7_1427500;pvalue=0.000385;sequence=GAGCAT;
PF3D7_1427500	fimo	nucleotide_motif	514	519	30.1	-	.	Name=PF3D7_1007700-D3_PF3D7_1427500-;Alias=;ID=PF3D7_1007700-D3-4-PF3D7_1427500;pvalue=0.000978;sequence=ATGCTC;
PF3D7_1427500	fimo	nucleotide_motif	648	653	28.8	-	.	Name=PF3D7_1007700-D3_PF3D7_1427500-;Alias=;ID=PF3D7_1007700-D3-5-PF3D7_1427500;pvalue=0.00132;sequence=GTGTAT;
PF3D7_1427500	fimo	nucleotide_motif	605	610	26	-	.	Name=PF3D7_1007700-D3_PF3D7_1427500-;Alias=;ID=PF3D7_1007700-D3-6-PF3D7_1427500;pvalue=0.00252;sequence=GGGCTT;
PF3D7_1427500	fimo	nucleotide_motif	648	653	23.9	+	.	Name=PF3D7_1007700-D3_PF3D7_1427500+;Alias=;ID=PF3D7_1007700-D3-7-PF3D7_1427500;pvalue=0.00404;sequence=ATACAC;
PF3D7_1427600	fimo	nucleotide_motif	319	324	45.2	-	.	Name=PF3D7_1007700-D3_PF3D7_1427600-;Alias=;ID=PF3D7_1007700-D3-1-PF3D7_1427600;pvalue=3.01e-05;sequence=GTGCAT;
PF3D7_1427600	fimo	nucleotide_motif	319	324	39	+	.	Name=PF3D7_1007700-D3_PF3D7_1427600+;Alias=;ID=PF3D7_1007700-D3-2-PF3D7_1427600;pvalue=0.000125;sequence=ATGCAC;
PF3D7_1427600	fimo	nucleotide_motif	188	193	37.4	+	.	Name=PF3D7_1007700-D3_PF3D7_1427600+;Alias=;ID=PF3D7_1007700-D3-3-PF3D7_1427600;pvalue=0.000181;sequence=GTGTAC;
PF3D7_1427600	fimo	nucleotide_motif	188	193	37.4	-	.	Name=PF3D7_1007700-D3_PF3D7_1427600-;Alias=;ID=PF3D7_1007700-D3-4-PF3D7_1427600;pvalue=0.000181;sequence=GTACAC;
PF3D7_1427600	fimo	nucleotide_motif	97	102	35.4	+	.	Name=PF3D7_1007700-D3_PF3D7_1427600+;Alias=;ID=PF3D7_1007700-D3-5-PF3D7_1427600;pvalue=0.000285;sequence=GTGCTT;
PF3D7_1427600	fimo	nucleotide_motif	301	306	33.6	+	.	Name=PF3D7_1007700-D3_PF3D7_1427600+;Alias=;ID=PF3D7_1007700-D3-6-PF3D7_1427600;pvalue=0.000434;sequence=GTGGTC;
PF3D7_1427600	fimo	nucleotide_motif	241	246	31.9	+	.	Name=PF3D7_1007700-D3_PF3D7_1427600+;Alias=;ID=PF3D7_1007700-D3-7-PF3D7_1427600;pvalue=0.000638;sequence=TTGCAT;
PF3D7_1427600	fimo	nucleotide_motif	892	897	31.7	-	.	Name=PF3D7_1007700-D3_PF3D7_1427600-;Alias=;ID=PF3D7_1007700-D3-8-PF3D7_1427600;pvalue=0.00067;sequence=GTGCTA;
PF3D7_1427600	fimo	nucleotide_motif	601	606	30.8	+	.	Name=PF3D7_1007700-D3_PF3D7_1427600+;Alias=;ID=PF3D7_1007700-D3-9-PF3D7_1427600;pvalue=0.00083;sequence=ATGCAT;
PF3D7_1427600	fimo	nucleotide_motif	601	606	30.8	-	.	Name=PF3D7_1007700-D3_PF3D7_1427600-;Alias=;ID=PF3D7_1007700-D3-10-PF3D7_1427600;pvalue=0.00083;sequence=ATGCAT;
PF3D7_1427600	fimo	nucleotide_motif	190	195	28.8	+	.	Name=PF3D7_1007700-D3_PF3D7_1427600+;Alias=;ID=PF3D7_1007700-D3-11-PF3D7_1427600;pvalue=0.00132;sequence=GTACAT;
PF3D7_1427600	fimo	nucleotide_motif	261	266	28.8	-	.	Name=PF3D7_1007700-D3_PF3D7_1427600-;Alias=;ID=PF3D7_1007700-D3-12-PF3D7_1427600;pvalue=0.00132;sequence=GTGTAT;
PF3D7_1427600	fimo	nucleotide_motif	301	306	28.7	-	.	Name=PF3D7_1007700-D3_PF3D7_1427600-;Alias=;ID=PF3D7_1007700-D3-13-PF3D7_1427600;pvalue=0.00135;sequence=GACCAC;
PF3D7_1427600	fimo	nucleotide_motif	588	593	28.2	+	.	Name=PF3D7_1007700-D3_PF3D7_1427600+;Alias=;ID=PF3D7_1007700-D3-14-PF3D7_1427600;pvalue=0.00151;sequence=GTTCAT;
PF3D7_1427600	fimo	nucleotide_motif	880	885	28.2	+	.	Name=PF3D7_1007700-D3_PF3D7_1427600+;Alias=;ID=PF3D7_1007700-D3-15-PF3D7_1427600;pvalue=0.00151;sequence=GTTCAT;
PF3D7_1427600	fimo	nucleotide_motif	892	897	27.9	+	.	Name=PF3D7_1007700-D3_PF3D7_1427600+;Alias=;ID=PF3D7_1007700-D3-16-PF3D7_1427600;pvalue=0.00161;sequence=TAGCAC;
PF3D7_1427600	fimo	nucleotide_motif	994	999	27.7	-	.	Name=PF3D7_1007700-D3_PF3D7_1427600-;Alias=;ID=PF3D7_1007700-D3-17-PF3D7_1427600;pvalue=0.00168;sequence=GTTCAG;
PF3D7_1427600	fimo	nucleotide_motif	947	952	27.3	+	.	Name=PF3D7_1007700-D3_PF3D7_1427600+;Alias=;ID=PF3D7_1007700-D3-18-PF3D7_1427600;pvalue=0.00184;sequence=GTGAAT;
PF3D7_1427600	fimo	nucleotide_motif	97	102	27.2	-	.	Name=PF3D7_1007700-D3_PF3D7_1427600-;Alias=;ID=PF3D7_1007700-D3-19-PF3D7_1427600;pvalue=0.00189;sequence=AAGCAC;
PF3D7_1427600	fimo	nucleotide_motif	241	246	26.1	-	.	Name=PF3D7_1007700-D3_PF3D7_1427600-;Alias=;ID=PF3D7_1007700-D3-20-PF3D7_1427600;pvalue=0.00244;sequence=ATGCAA;
PF3D7_1427600	fimo	nucleotide_motif	994	999	25.9	+	.	Name=PF3D7_1007700-D3_PF3D7_1427600+;Alias=;ID=PF3D7_1007700-D3-21-PF3D7_1427600;pvalue=0.00259;sequence=CTGAAC;
PF3D7_1427600	fimo	nucleotide_motif	60	65	25.3	-	.	Name=PF3D7_1007700-D3_PF3D7_1427600-;Alias=;ID=PF3D7_1007700-D3-22-PF3D7_1427600;pvalue=0.00294;sequence=GTACAA;
PF3D7_1427600	fimo	nucleotide_motif	90	95	25.3	-	.	Name=PF3D7_1007700-D3_PF3D7_1427600-;Alias=;ID=PF3D7_1007700-D3-23-PF3D7_1427600;pvalue=0.00297;sequence=TTGCGT;
PF3D7_1427600	fimo	nucleotide_motif	60	65	24.5	+	.	Name=PF3D7_1007700-D3_PF3D7_1427600+;Alias=;ID=PF3D7_1007700-D3-24-PF3D7_1427600;pvalue=0.00353;sequence=TTGTAC;
PF3D7_1427600	fimo	nucleotide_motif	190	195	23.9	-	.	Name=PF3D7_1007700-D3_PF3D7_1427600-;Alias=;ID=PF3D7_1007700-D3-25-PF3D7_1427600;pvalue=0.00404;sequence=ATGTAC;
PF3D7_1427600	fimo	nucleotide_motif	261	266	23.9	+	.	Name=PF3D7_1007700-D3_PF3D7_1427600+;Alias=;ID=PF3D7_1007700-D3-26-PF3D7_1427600;pvalue=0.00404;sequence=ATACAC;
PF3D7_1427600	fimo	nucleotide_motif	947	952	23.6	-	.	Name=PF3D7_1007700-D3_PF3D7_1427600-;Alias=;ID=PF3D7_1007700-D3-27-PF3D7_1427600;pvalue=0.00439;sequence=ATTCAC;
PF3D7_1427700	fimo	nucleotide_motif	685	690	45.2	-	.	Name=PF3D7_1007700-D3_PF3D7_1427700-;Alias=;ID=PF3D7_1007700-D3-1-PF3D7_1427700;pvalue=3.01e-05;sequence=GTGCAT;
PF3D7_1427700	fimo	nucleotide_motif	169	174	44.2	+	.	Name=PF3D7_1007700-D3_PF3D7_1427700+;Alias=;ID=PF3D7_1007700-D3-2-PF3D7_1427700;pvalue=3.76e-05;sequence=GTGCTC;
PF3D7_1427700	fimo	nucleotide_motif	169	174	43.1	-	.	Name=PF3D7_1007700-D3_PF3D7_1427700-;Alias=;ID=PF3D7_1007700-D3-3-PF3D7_1427700;pvalue=4.88e-05;sequence=GAGCAC;
PF3D7_1427700	fimo	nucleotide_motif	685	690	39	+	.	Name=PF3D7_1007700-D3_PF3D7_1427700+;Alias=;ID=PF3D7_1007700-D3-4-PF3D7_1427700;pvalue=0.000125;sequence=ATGCAC;
PF3D7_1427700	fimo	nucleotide_motif	586	591	35.4	-	.	Name=PF3D7_1007700-D3_PF3D7_1427700-;Alias=;ID=PF3D7_1007700-D3-5-PF3D7_1427700;pvalue=0.000285;sequence=GTGCTT;
PF3D7_1427700	fimo	nucleotide_motif	92	97	33.6	+	.	Name=PF3D7_1007700-D3_PF3D7_1427700+;Alias=;ID=PF3D7_1007700-D3-6-PF3D7_1427700;pvalue=0.000438;sequence=GAGCTC;
PF3D7_1427700	fimo	nucleotide_motif	92	97	33.6	-	.	Name=PF3D7_1007700-D3_PF3D7_1427700-;Alias=;ID=PF3D7_1007700-D3-7-PF3D7_1427700;pvalue=0.000438;sequence=GAGCTC;
PF3D7_1427700	fimo	nucleotide_motif	132	137	30.3	+	.	Name=PF3D7_1007700-D3_PF3D7_1427700+;Alias=;ID=PF3D7_1007700-D3-8-PF3D7_1427700;pvalue=0.000922;sequence=GTTCCC;
PF3D7_1427700	fimo	nucleotide_motif	132	137	30.3	-	.	Name=PF3D7_1007700-D3_PF3D7_1427700-;Alias=;ID=PF3D7_1007700-D3-9-PF3D7_1427700;pvalue=0.000926;sequence=GGGAAC;
PF3D7_1427700	fimo	nucleotide_motif	343	348	28.8	-	.	Name=PF3D7_1007700-D3_PF3D7_1427700-;Alias=;ID=PF3D7_1007700-D3-10-PF3D7_1427700;pvalue=0.00132;sequence=GTGTAT;
PF3D7_1427700	fimo	nucleotide_motif	831	836	28.8	+	.	Name=PF3D7_1007700-D3_PF3D7_1427700+;Alias=;ID=PF3D7_1007700-D3-11-PF3D7_1427700;pvalue=0.00132;sequence=GTGTAT;
PF3D7_1427700	fimo	nucleotide_motif	51	56	27.3	+	.	Name=PF3D7_1007700-D3_PF3D7_1427700+;Alias=;ID=PF3D7_1007700-D3-12-PF3D7_1427700;pvalue=0.00184;sequence=GTGAAT;
PF3D7_1427700	fimo	nucleotide_motif	586	591	27.2	+	.	Name=PF3D7_1007700-D3_PF3D7_1427700+;Alias=;ID=PF3D7_1007700-D3-13-PF3D7_1427700;pvalue=0.00189;sequence=AAGCAC;
PF3D7_1427700	fimo	nucleotide_motif	61	66	26.5	-	.	Name=PF3D7_1007700-D3_PF3D7_1427700-;Alias=;ID=PF3D7_1007700-D3-14-PF3D7_1427700;pvalue=0.00223;sequence=GTGATC;
PF3D7_1427700	fimo	nucleotide_motif	61	66	25.9	+	.	Name=PF3D7_1007700-D3_PF3D7_1427700+;Alias=;ID=PF3D7_1007700-D3-15-PF3D7_1427700;pvalue=0.00257;sequence=GATCAC;
PF3D7_1427700	fimo	nucleotide_motif	468	473	25.3	-	.	Name=PF3D7_1007700-D3_PF3D7_1427700-;Alias=;ID=PF3D7_1007700-D3-16-PF3D7_1427700;pvalue=0.00294;sequence=GTGTAA;
PF3D7_1427700	fimo	nucleotide_motif	877	882	25.3	-	.	Name=PF3D7_1007700-D3_PF3D7_1427700-;Alias=;ID=PF3D7_1007700-D3-17-PF3D7_1427700;pvalue=0.00294;sequence=GTGTAA;
PF3D7_1427700	fimo	nucleotide_motif	468	473	24.5	+	.	Name=PF3D7_1007700-D3_PF3D7_1427700+;Alias=;ID=PF3D7_1007700-D3-18-PF3D7_1427700;pvalue=0.00353;sequence=TTACAC;
PF3D7_1427700	fimo	nucleotide_motif	877	882	24.5	+	.	Name=PF3D7_1007700-D3_PF3D7_1427700+;Alias=;ID=PF3D7_1007700-D3-19-PF3D7_1427700;pvalue=0.00353;sequence=TTACAC;
PF3D7_1427700	fimo	nucleotide_motif	343	348	23.9	+	.	Name=PF3D7_1007700-D3_PF3D7_1427700+;Alias=;ID=PF3D7_1007700-D3-20-PF3D7_1427700;pvalue=0.00404;sequence=ATACAC;
PF3D7_1427700	fimo	nucleotide_motif	831	836	23.9	-	.	Name=PF3D7_1007700-D3_PF3D7_1427700-;Alias=;ID=PF3D7_1007700-D3-21-PF3D7_1427700;pvalue=0.00404;sequence=ATACAC;
PF3D7_1427700	fimo	nucleotide_motif	51	56	23.6	-	.	Name=PF3D7_1007700-D3_PF3D7_1427700-;Alias=;ID=PF3D7_1007700-D3-22-PF3D7_1427700;pvalue=0.00439;sequence=ATTCAC;
PF3D7_1427700	fimo	nucleotide_motif	80	85	23.6	+	.	Name=PF3D7_1007700-D3_PF3D7_1427700+;Alias=;ID=PF3D7_1007700-D3-23-PF3D7_1427700;pvalue=0.0044;sequence=GGCCAT;
PF3D7_1427800	fimo	nucleotide_motif	783	788	45.2	+	.	Name=PF3D7_1007700-D3_PF3D7_1427800+;Alias=;ID=PF3D7_1007700-D3-1-PF3D7_1427800;pvalue=3.01e-05;sequence=GTGCAT;
PF3D7_1427800	fimo	nucleotide_motif	783	788	39	-	.	Name=PF3D7_1007700-D3_PF3D7_1427800-;Alias=;ID=PF3D7_1007700-D3-2-PF3D7_1427800;pvalue=0.000125;sequence=ATGCAC;
PF3D7_1427800	fimo	nucleotide_motif	778	783	34.9	-	.	Name=PF3D7_1007700-D3_PF3D7_1427800-;Alias=;ID=PF3D7_1007700-D3-3-PF3D7_1427800;pvalue=0.000321;sequence=CTGCAT;
PF3D7_1427800	fimo	nucleotide_motif	703	708	33.6	+	.	Name=PF3D7_1007700-D3_PF3D7_1427800+;Alias=;ID=PF3D7_1007700-D3-4-PF3D7_1427800;pvalue=0.000438;sequence=GAGCTC;
PF3D7_1427800	fimo	nucleotide_motif	703	708	33.6	-	.	Name=PF3D7_1007700-D3_PF3D7_1427800-;Alias=;ID=PF3D7_1007700-D3-5-PF3D7_1427800;pvalue=0.000438;sequence=GAGCTC;
PF3D7_1427800	fimo	nucleotide_motif	483	488	30.8	+	.	Name=PF3D7_1007700-D3_PF3D7_1427800+;Alias=;ID=PF3D7_1007700-D3-6-PF3D7_1427800;pvalue=0.00083;sequence=ATGCAT;
PF3D7_1427800	fimo	nucleotide_motif	483	488	30.8	-	.	Name=PF3D7_1007700-D3_PF3D7_1427800-;Alias=;ID=PF3D7_1007700-D3-7-PF3D7_1427800;pvalue=0.00083;sequence=ATGCAT;
PF3D7_1427800	fimo	nucleotide_motif	761	766	30.8	+	.	Name=PF3D7_1007700-D3_PF3D7_1427800+;Alias=;ID=PF3D7_1007700-D3-8-PF3D7_1427800;pvalue=0.00083;sequence=ATGCAT;
PF3D7_1427800	fimo	nucleotide_motif	761	766	30.8	-	.	Name=PF3D7_1007700-D3_PF3D7_1427800-;Alias=;ID=PF3D7_1007700-D3-9-PF3D7_1427800;pvalue=0.00083;sequence=ATGCAT;
PF3D7_1427800	fimo	nucleotide_motif	778	783	30.5	+	.	Name=PF3D7_1007700-D3_PF3D7_1427800+;Alias=;ID=PF3D7_1007700-D3-10-PF3D7_1427800;pvalue=0.000894;sequence=ATGCAG;
PF3D7_1427800	fimo	nucleotide_motif	470	475	28.2	-	.	Name=PF3D7_1007700-D3_PF3D7_1427800-;Alias=;ID=PF3D7_1007700-D3-11-PF3D7_1427800;pvalue=0.00151;sequence=GTTCAT;
PF3D7_1427800	fimo	nucleotide_motif	903	908	27.7	+	.	Name=PF3D7_1007700-D3_PF3D7_1427800+;Alias=;ID=PF3D7_1007700-D3-12-PF3D7_1427800;pvalue=0.00168;sequence=GTACTC;
PF3D7_1427800	fimo	nucleotide_motif	903	908	26	-	.	Name=PF3D7_1007700-D3_PF3D7_1427800-;Alias=;ID=PF3D7_1007700-D3-13-PF3D7_1427800;pvalue=0.00249;sequence=GAGTAC;
PF3D7_1427800	fimo	nucleotide_motif	116	121	25	-	.	Name=PF3D7_1007700-D3_PF3D7_1427800-;Alias=;ID=PF3D7_1007700-D3-14-PF3D7_1427800;pvalue=0.00316;sequence=GTTCAA;
PF3D7_1427900	fimo	nucleotide_motif	93	98	38.8	+	.	Name=PF3D7_1007700-D3_PF3D7_1427900+;Alias=;ID=PF3D7_1007700-D3-1-PF3D7_1427900;pvalue=0.000133;sequence=GCGCAT;
PF3D7_1427900	fimo	nucleotide_motif	93	98	35.8	-	.	Name=PF3D7_1007700-D3_PF3D7_1427900-;Alias=;ID=PF3D7_1007700-D3-2-PF3D7_1427900;pvalue=0.000261;sequence=ATGCGC;
PF3D7_1427900	fimo	nucleotide_motif	14	19	28.8	-	.	Name=PF3D7_1007700-D3_PF3D7_1427900-;Alias=;ID=PF3D7_1007700-D3-3-PF3D7_1427900;pvalue=0.00132;sequence=GTGTAT;
PF3D7_1427900	fimo	nucleotide_motif	476	481	28.8	-	.	Name=PF3D7_1007700-D3_PF3D7_1427900-;Alias=;ID=PF3D7_1007700-D3-4-PF3D7_1427900;pvalue=0.00132;sequence=GTGTAT;
PF3D7_1427900	fimo	nucleotide_motif	906	911	28.8	-	.	Name=PF3D7_1007700-D3_PF3D7_1427900-;Alias=;ID=PF3D7_1007700-D3-5-PF3D7_1427900;pvalue=0.00132;sequence=GTGTAT;
PF3D7_1427900	fimo	nucleotide_motif	91	96	27.9	-	.	Name=PF3D7_1007700-D3_PF3D7_1427900-;Alias=;ID=PF3D7_1007700-D3-6-PF3D7_1427900;pvalue=0.00161;sequence=GCGCTT;
PF3D7_1427900	fimo	nucleotide_motif	684	689	26.6	+	.	Name=PF3D7_1007700-D3_PF3D7_1427900+;Alias=;ID=PF3D7_1007700-D3-7-PF3D7_1427900;pvalue=0.00218;sequence=TTGCAA;
PF3D7_1427900	fimo	nucleotide_motif	684	689	26.6	-	.	Name=PF3D7_1007700-D3_PF3D7_1427900-;Alias=;ID=PF3D7_1007700-D3-8-PF3D7_1427900;pvalue=0.00218;sequence=TTGCAA;
PF3D7_1427900	fimo	nucleotide_motif	692	697	25.3	-	.	Name=PF3D7_1007700-D3_PF3D7_1427900-;Alias=;ID=PF3D7_1007700-D3-9-PF3D7_1427900;pvalue=0.00294;sequence=GTGTAA;
PF3D7_1427900	fimo	nucleotide_motif	751	756	25	-	.	Name=PF3D7_1007700-D3_PF3D7_1427900-;Alias=;ID=PF3D7_1007700-D3-10-PF3D7_1427900;pvalue=0.00316;sequence=GTTCAA;
PF3D7_1427900	fimo	nucleotide_motif	692	697	24.5	+	.	Name=PF3D7_1007700-D3_PF3D7_1427900+;Alias=;ID=PF3D7_1007700-D3-11-PF3D7_1427900;pvalue=0.00353;sequence=TTACAC;
PF3D7_1427900	fimo	nucleotide_motif	27	32	24.3	+	.	Name=PF3D7_1007700-D3_PF3D7_1427900+;Alias=;ID=PF3D7_1007700-D3-12-PF3D7_1427900;pvalue=0.0037;sequence=GTGAAA;
PF3D7_1427900	fimo	nucleotide_motif	87	92	24.3	+	.	Name=PF3D7_1007700-D3_PF3D7_1427900+;Alias=;ID=PF3D7_1007700-D3-13-PF3D7_1427900;pvalue=0.0037;sequence=GTGAAA;
PF3D7_1427900	fimo	nucleotide_motif	14	19	23.9	+	.	Name=PF3D7_1007700-D3_PF3D7_1427900+;Alias=;ID=PF3D7_1007700-D3-14-PF3D7_1427900;pvalue=0.00404;sequence=ATACAC;
PF3D7_1427900	fimo	nucleotide_motif	476	481	23.9	+	.	Name=PF3D7_1007700-D3_PF3D7_1427900+;Alias=;ID=PF3D7_1007700-D3-15-PF3D7_1427900;pvalue=0.00404;sequence=ATACAC;
PF3D7_1427900	fimo	nucleotide_motif	906	911	23.9	+	.	Name=PF3D7_1007700-D3_PF3D7_1427900+;Alias=;ID=PF3D7_1007700-D3-16-PF3D7_1427900;pvalue=0.00404;sequence=ATACAC;
PF3D7_1427900	fimo	nucleotide_motif	27	32	23.7	-	.	Name=PF3D7_1007700-D3_PF3D7_1427900-;Alias=;ID=PF3D7_1007700-D3-17-PF3D7_1427900;pvalue=0.00422;sequence=TTTCAC;
PF3D7_1427900	fimo	nucleotide_motif	87	92	23.7	-	.	Name=PF3D7_1007700-D3_PF3D7_1427900-;Alias=;ID=PF3D7_1007700-D3-18-PF3D7_1427900;pvalue=0.00422;sequence=TTTCAC;
PF3D7_1428000	fimo	nucleotide_motif	645	650	54.3	+	.	Name=PF3D7_1007700-D3_PF3D7_1428000+;Alias=;ID=PF3D7_1007700-D3-1-PF3D7_1428000;pvalue=3.71e-06;sequence=GTGCAC;
PF3D7_1428000	fimo	nucleotide_motif	645	650	54.3	-	.	Name=PF3D7_1007700-D3_PF3D7_1428000-;Alias=;ID=PF3D7_1007700-D3-2-PF3D7_1428000;pvalue=3.71e-06;sequence=GTGCAC;
PF3D7_1428000	fimo	nucleotide_motif	166	171	30.8	+	.	Name=PF3D7_1007700-D3_PF3D7_1428000+;Alias=;ID=PF3D7_1007700-D3-3-PF3D7_1428000;pvalue=0.00083;sequence=ATGCAT;
PF3D7_1428000	fimo	nucleotide_motif	166	171	30.8	-	.	Name=PF3D7_1007700-D3_PF3D7_1428000-;Alias=;ID=PF3D7_1007700-D3-4-PF3D7_1428000;pvalue=0.00083;sequence=ATGCAT;
PF3D7_1428000	fimo	nucleotide_motif	555	560	30.8	+	.	Name=PF3D7_1007700-D3_PF3D7_1428000+;Alias=;ID=PF3D7_1007700-D3-5-PF3D7_1428000;pvalue=0.00083;sequence=ATGCAT;
PF3D7_1428000	fimo	nucleotide_motif	555	560	30.8	-	.	Name=PF3D7_1007700-D3_PF3D7_1428000-;Alias=;ID=PF3D7_1007700-D3-6-PF3D7_1428000;pvalue=0.00083;sequence=ATGCAT;
PF3D7_1428000	fimo	nucleotide_motif	12	17	28.8	-	.	Name=PF3D7_1007700-D3_PF3D7_1428000-;Alias=;ID=PF3D7_1007700-D3-7-PF3D7_1428000;pvalue=0.00132;sequence=GTACAT;
PF3D7_1428000	fimo	nucleotide_motif	797	802	28.8	-	.	Name=PF3D7_1007700-D3_PF3D7_1428000-;Alias=;ID=PF3D7_1007700-D3-8-PF3D7_1428000;pvalue=0.00132;sequence=GTGTAT;
PF3D7_1428000	fimo	nucleotide_motif	221	226	28.2	+	.	Name=PF3D7_1007700-D3_PF3D7_1428000+;Alias=;ID=PF3D7_1007700-D3-9-PF3D7_1428000;pvalue=0.00151;sequence=GTTCAT;
PF3D7_1428000	fimo	nucleotide_motif	492	497	25.3	-	.	Name=PF3D7_1007700-D3_PF3D7_1428000-;Alias=;ID=PF3D7_1007700-D3-10-PF3D7_1428000;pvalue=0.00294;sequence=GTGTAA;
PF3D7_1428000	fimo	nucleotide_motif	607	612	25.3	-	.	Name=PF3D7_1007700-D3_PF3D7_1428000-;Alias=;ID=PF3D7_1007700-D3-11-PF3D7_1428000;pvalue=0.00294;sequence=GTGTAA;
PF3D7_1428000	fimo	nucleotide_motif	492	497	24.5	+	.	Name=PF3D7_1007700-D3_PF3D7_1428000+;Alias=;ID=PF3D7_1007700-D3-12-PF3D7_1428000;pvalue=0.00353;sequence=TTACAC;
PF3D7_1428000	fimo	nucleotide_motif	607	612	24.5	+	.	Name=PF3D7_1007700-D3_PF3D7_1428000+;Alias=;ID=PF3D7_1007700-D3-13-PF3D7_1428000;pvalue=0.00353;sequence=TTACAC;
PF3D7_1428000	fimo	nucleotide_motif	389	394	24.5	+	.	Name=PF3D7_1007700-D3_PF3D7_1428000+;Alias=;ID=PF3D7_1007700-D3-14-PF3D7_1428000;pvalue=0.00353;sequence=GGGGAG;
PF3D7_1428000	fimo	nucleotide_motif	42	47	24.3	+	.	Name=PF3D7_1007700-D3_PF3D7_1428000+;Alias=;ID=PF3D7_1007700-D3-15-PF3D7_1428000;pvalue=0.0037;sequence=GTGAAA;
PF3D7_1428000	fimo	nucleotide_motif	55	60	24.3	+	.	Name=PF3D7_1007700-D3_PF3D7_1428000+;Alias=;ID=PF3D7_1007700-D3-16-PF3D7_1428000;pvalue=0.0037;sequence=GTGAAA;
PF3D7_1428000	fimo	nucleotide_motif	12	17	23.9	+	.	Name=PF3D7_1007700-D3_PF3D7_1428000+;Alias=;ID=PF3D7_1007700-D3-17-PF3D7_1428000;pvalue=0.00404;sequence=ATGTAC;
PF3D7_1428000	fimo	nucleotide_motif	797	802	23.9	+	.	Name=PF3D7_1007700-D3_PF3D7_1428000+;Alias=;ID=PF3D7_1007700-D3-18-PF3D7_1428000;pvalue=0.00404;sequence=ATACAC;
PF3D7_1428000	fimo	nucleotide_motif	42	47	23.7	-	.	Name=PF3D7_1007700-D3_PF3D7_1428000-;Alias=;ID=PF3D7_1007700-D3-19-PF3D7_1428000;pvalue=0.00422;sequence=TTTCAC;
PF3D7_1428000	fimo	nucleotide_motif	55	60	23.7	-	.	Name=PF3D7_1007700-D3_PF3D7_1428000-;Alias=;ID=PF3D7_1007700-D3-20-PF3D7_1428000;pvalue=0.00422;sequence=TTTCAC;
PF3D7_1428100	fimo	nucleotide_motif	613	618	45.2	-	.	Name=PF3D7_1007700-D3_PF3D7_1428100-;Alias=;ID=PF3D7_1007700-D3-1-PF3D7_1428100;pvalue=3.01e-05;sequence=GTGCAT;
PF3D7_1428100	fimo	nucleotide_motif	613	618	39	+	.	Name=PF3D7_1007700-D3_PF3D7_1428100+;Alias=;ID=PF3D7_1007700-D3-2-PF3D7_1428100;pvalue=0.000125;sequence=ATGCAC;
PF3D7_1428100	fimo	nucleotide_motif	590	595	37.4	+	.	Name=PF3D7_1007700-D3_PF3D7_1428100+;Alias=;ID=PF3D7_1007700-D3-3-PF3D7_1428100;pvalue=0.000181;sequence=GTACAC;
PF3D7_1428100	fimo	nucleotide_motif	590	595	37.4	-	.	Name=PF3D7_1007700-D3_PF3D7_1428100-;Alias=;ID=PF3D7_1007700-D3-4-PF3D7_1428100;pvalue=0.000181;sequence=GTGTAC;
PF3D7_1428100	fimo	nucleotide_motif	728	733	37.4	+	.	Name=PF3D7_1007700-D3_PF3D7_1428100+;Alias=;ID=PF3D7_1007700-D3-5-PF3D7_1428100;pvalue=0.000181;sequence=GTACAC;
PF3D7_1428100	fimo	nucleotide_motif	728	733	37.4	-	.	Name=PF3D7_1007700-D3_PF3D7_1428100-;Alias=;ID=PF3D7_1007700-D3-6-PF3D7_1428100;pvalue=0.000181;sequence=GTGTAC;
PF3D7_1428100	fimo	nucleotide_motif	356	361	36.3	+	.	Name=PF3D7_1007700-D3_PF3D7_1428100+;Alias=;ID=PF3D7_1007700-D3-7-PF3D7_1428100;pvalue=0.000235;sequence=GGGCAT;
PF3D7_1428100	fimo	nucleotide_motif	356	361	33.5	-	.	Name=PF3D7_1007700-D3_PF3D7_1428100-;Alias=;ID=PF3D7_1007700-D3-8-PF3D7_1428100;pvalue=0.000442;sequence=ATGCCC;
PF3D7_1428100	fimo	nucleotide_motif	826	831	33.3	+	.	Name=PF3D7_1007700-D3_PF3D7_1428100+;Alias=;ID=PF3D7_1007700-D3-9-PF3D7_1428100;pvalue=0.000466;sequence=GTCCAT;
PF3D7_1428100	fimo	nucleotide_motif	535	540	28.8	-	.	Name=PF3D7_1007700-D3_PF3D7_1428100-;Alias=;ID=PF3D7_1007700-D3-10-PF3D7_1428100;pvalue=0.00132;sequence=GTGGAA;
PF3D7_1428100	fimo	nucleotide_motif	702	707	28.8	+	.	Name=PF3D7_1007700-D3_PF3D7_1428100+;Alias=;ID=PF3D7_1007700-D3-11-PF3D7_1428100;pvalue=0.00132;sequence=GTACAT;
PF3D7_1428100	fimo	nucleotide_motif	808	813	28.8	+	.	Name=PF3D7_1007700-D3_PF3D7_1428100+;Alias=;ID=PF3D7_1007700-D3-12-PF3D7_1428100;pvalue=0.00132;sequence=GTGTAT;
PF3D7_1428100	fimo	nucleotide_motif	382	387	28.2	+	.	Name=PF3D7_1007700-D3_PF3D7_1428100+;Alias=;ID=PF3D7_1007700-D3-13-PF3D7_1428100;pvalue=0.00151;sequence=GTTCAT;
PF3D7_1428100	fimo	nucleotide_motif	710	715	27.3	+	.	Name=PF3D7_1007700-D3_PF3D7_1428100+;Alias=;ID=PF3D7_1007700-D3-14-PF3D7_1428100;pvalue=0.00184;sequence=GTGAAT;
PF3D7_1428100	fimo	nucleotide_motif	826	831	27.3	-	.	Name=PF3D7_1007700-D3_PF3D7_1428100-;Alias=;ID=PF3D7_1007700-D3-15-PF3D7_1428100;pvalue=0.00186;sequence=ATGGAC;
PF3D7_1428100	fimo	nucleotide_motif	535	540	26.6	+	.	Name=PF3D7_1007700-D3_PF3D7_1428100+;Alias=;ID=PF3D7_1007700-D3-16-PF3D7_1428100;pvalue=0.00221;sequence=TTCCAC;
PF3D7_1428100	fimo	nucleotide_motif	203	208	25.3	-	.	Name=PF3D7_1007700-D3_PF3D7_1428100-;Alias=;ID=PF3D7_1007700-D3-17-PF3D7_1428100;pvalue=0.00294;sequence=GTACAA;
PF3D7_1428100	fimo	nucleotide_motif	217	222	25.3	+	.	Name=PF3D7_1007700-D3_PF3D7_1428100+;Alias=;ID=PF3D7_1007700-D3-18-PF3D7_1428100;pvalue=0.00294;sequence=GTGTAA;
PF3D7_1428100	fimo	nucleotide_motif	588	593	25.3	-	.	Name=PF3D7_1007700-D3_PF3D7_1428100-;Alias=;ID=PF3D7_1007700-D3-19-PF3D7_1428100;pvalue=0.00294;sequence=GTACAA;
PF3D7_1428100	fimo	nucleotide_motif	203	208	24.5	+	.	Name=PF3D7_1007700-D3_PF3D7_1428100+;Alias=;ID=PF3D7_1007700-D3-20-PF3D7_1428100;pvalue=0.00353;sequence=TTGTAC;
PF3D7_1428100	fimo	nucleotide_motif	217	222	24.5	-	.	Name=PF3D7_1007700-D3_PF3D7_1428100-;Alias=;ID=PF3D7_1007700-D3-21-PF3D7_1428100;pvalue=0.00353;sequence=TTACAC;
PF3D7_1428100	fimo	nucleotide_motif	588	593	24.5	+	.	Name=PF3D7_1007700-D3_PF3D7_1428100+;Alias=;ID=PF3D7_1007700-D3-22-PF3D7_1428100;pvalue=0.00353;sequence=TTGTAC;
PF3D7_1428100	fimo	nucleotide_motif	702	707	23.9	-	.	Name=PF3D7_1007700-D3_PF3D7_1428100-;Alias=;ID=PF3D7_1007700-D3-23-PF3D7_1428100;pvalue=0.00404;sequence=ATGTAC;
PF3D7_1428100	fimo	nucleotide_motif	808	813	23.9	-	.	Name=PF3D7_1007700-D3_PF3D7_1428100-;Alias=;ID=PF3D7_1007700-D3-24-PF3D7_1428100;pvalue=0.00404;sequence=ATACAC;
PF3D7_1428100	fimo	nucleotide_motif	710	715	23.6	-	.	Name=PF3D7_1007700-D3_PF3D7_1428100-;Alias=;ID=PF3D7_1007700-D3-25-PF3D7_1428100;pvalue=0.00439;sequence=ATTCAC;
PF3D7_1428200	fimo	nucleotide_motif	577	582	36.9	-	.	Name=PF3D7_1007700-D3_PF3D7_1428200-;Alias=;ID=PF3D7_1007700-D3-1-PF3D7_1428200;pvalue=0.000205;sequence=GTTCAC;
PF3D7_1428200	fimo	nucleotide_motif	577	582	36.4	+	.	Name=PF3D7_1007700-D3_PF3D7_1428200+;Alias=;ID=PF3D7_1007700-D3-2-PF3D7_1428200;pvalue=0.000231;sequence=GTGAAC;
PF3D7_1428200	fimo	nucleotide_motif	144	149	34.8	+	.	Name=PF3D7_1007700-D3_PF3D7_1428200+;Alias=;ID=PF3D7_1007700-D3-3-PF3D7_1428200;pvalue=0.000333;sequence=GTACGC;
PF3D7_1428200	fimo	nucleotide_motif	144	149	33.9	-	.	Name=PF3D7_1007700-D3_PF3D7_1428200-;Alias=;ID=PF3D7_1007700-D3-4-PF3D7_1428200;pvalue=0.000405;sequence=GCGTAC;
PF3D7_1428200	fimo	nucleotide_motif	641	646	28.8	+	.	Name=PF3D7_1007700-D3_PF3D7_1428200+;Alias=;ID=PF3D7_1007700-D3-5-PF3D7_1428200;pvalue=0.00132;sequence=GTGTAT;
PF3D7_1428200	fimo	nucleotide_motif	675	680	28.8	+	.	Name=PF3D7_1007700-D3_PF3D7_1428200+;Alias=;ID=PF3D7_1007700-D3-6-PF3D7_1428200;pvalue=0.00132;sequence=GTGTAT;
PF3D7_1428200	fimo	nucleotide_motif	507	512	28.2	+	.	Name=PF3D7_1007700-D3_PF3D7_1428200+;Alias=;ID=PF3D7_1007700-D3-7-PF3D7_1428200;pvalue=0.00151;sequence=GTTCAT;
PF3D7_1428200	fimo	nucleotide_motif	142	147	25.3	-	.	Name=PF3D7_1007700-D3_PF3D7_1428200-;Alias=;ID=PF3D7_1007700-D3-8-PF3D7_1428200;pvalue=0.00294;sequence=GTACAA;
PF3D7_1428200	fimo	nucleotide_motif	142	147	24.5	+	.	Name=PF3D7_1007700-D3_PF3D7_1428200+;Alias=;ID=PF3D7_1007700-D3-9-PF3D7_1428200;pvalue=0.00353;sequence=TTGTAC;
PF3D7_1428200	fimo	nucleotide_motif	805	810	24.3	+	.	Name=PF3D7_1007700-D3_PF3D7_1428200+;Alias=;ID=PF3D7_1007700-D3-10-PF3D7_1428200;pvalue=0.0037;sequence=GTGAAA;
PF3D7_1428200	fimo	nucleotide_motif	641	646	23.9	-	.	Name=PF3D7_1007700-D3_PF3D7_1428200-;Alias=;ID=PF3D7_1007700-D3-11-PF3D7_1428200;pvalue=0.00404;sequence=ATACAC;
PF3D7_1428200	fimo	nucleotide_motif	675	680	23.9	-	.	Name=PF3D7_1007700-D3_PF3D7_1428200-;Alias=;ID=PF3D7_1007700-D3-12-PF3D7_1428200;pvalue=0.00404;sequence=ATACAC;
PF3D7_1428200	fimo	nucleotide_motif	805	810	23.7	-	.	Name=PF3D7_1007700-D3_PF3D7_1428200-;Alias=;ID=PF3D7_1007700-D3-13-PF3D7_1428200;pvalue=0.00422;sequence=TTTCAC;
PF3D7_1428300	fimo	nucleotide_motif	168	173	45.2	-	.	Name=PF3D7_1007700-D3_PF3D7_1428300-;Alias=;ID=PF3D7_1007700-D3-1-PF3D7_1428300;pvalue=3.01e-05;sequence=GTGCAT;
PF3D7_1428300	fimo	nucleotide_motif	168	173	39	+	.	Name=PF3D7_1007700-D3_PF3D7_1428300+;Alias=;ID=PF3D7_1007700-D3-2-PF3D7_1428300;pvalue=0.000125;sequence=ATGCAC;
PF3D7_1428300	fimo	nucleotide_motif	240	245	30.8	+	.	Name=PF3D7_1007700-D3_PF3D7_1428300+;Alias=;ID=PF3D7_1007700-D3-3-PF3D7_1428300;pvalue=0.00083;sequence=ATGCAT;
PF3D7_1428300	fimo	nucleotide_motif	240	245	30.8	-	.	Name=PF3D7_1007700-D3_PF3D7_1428300-;Alias=;ID=PF3D7_1007700-D3-4-PF3D7_1428300;pvalue=0.00083;sequence=ATGCAT;
PF3D7_1428300	fimo	nucleotide_motif	343	348	30.8	+	.	Name=PF3D7_1007700-D3_PF3D7_1428300+;Alias=;ID=PF3D7_1007700-D3-5-PF3D7_1428300;pvalue=0.00083;sequence=ATGCAT;
PF3D7_1428300	fimo	nucleotide_motif	343	348	30.8	-	.	Name=PF3D7_1007700-D3_PF3D7_1428300-;Alias=;ID=PF3D7_1007700-D3-6-PF3D7_1428300;pvalue=0.00083;sequence=ATGCAT;
PF3D7_1428300	fimo	nucleotide_motif	470	475	28.8	+	.	Name=PF3D7_1007700-D3_PF3D7_1428300+;Alias=;ID=PF3D7_1007700-D3-7-PF3D7_1428300;pvalue=0.00132;sequence=GTACAT;
PF3D7_1428300	fimo	nucleotide_motif	391	396	26	-	.	Name=PF3D7_1007700-D3_PF3D7_1428300-;Alias=;ID=PF3D7_1007700-D3-8-PF3D7_1428300;pvalue=0.00252;sequence=GGGCTT;
PF3D7_1428300	fimo	nucleotide_motif	155	160	25.3	+	.	Name=PF3D7_1007700-D3_PF3D7_1428300+;Alias=;ID=PF3D7_1007700-D3-9-PF3D7_1428300;pvalue=0.00294;sequence=GTACAA;
PF3D7_1428300	fimo	nucleotide_motif	450	455	25.3	-	.	Name=PF3D7_1007700-D3_PF3D7_1428300-;Alias=;ID=PF3D7_1007700-D3-10-PF3D7_1428300;pvalue=0.00294;sequence=GTACAA;
PF3D7_1428300	fimo	nucleotide_motif	468	473	25.3	-	.	Name=PF3D7_1007700-D3_PF3D7_1428300-;Alias=;ID=PF3D7_1007700-D3-11-PF3D7_1428300;pvalue=0.00294;sequence=GTACAA;
PF3D7_1428300	fimo	nucleotide_motif	130	135	25	-	.	Name=PF3D7_1007700-D3_PF3D7_1428300-;Alias=;ID=PF3D7_1007700-D3-12-PF3D7_1428300;pvalue=0.00319;sequence=ATGCGT;
PF3D7_1428300	fimo	nucleotide_motif	155	160	24.5	-	.	Name=PF3D7_1007700-D3_PF3D7_1428300-;Alias=;ID=PF3D7_1007700-D3-13-PF3D7_1428300;pvalue=0.00353;sequence=TTGTAC;
PF3D7_1428300	fimo	nucleotide_motif	450	455	24.5	+	.	Name=PF3D7_1007700-D3_PF3D7_1428300+;Alias=;ID=PF3D7_1007700-D3-14-PF3D7_1428300;pvalue=0.00353;sequence=TTGTAC;
PF3D7_1428300	fimo	nucleotide_motif	468	473	24.5	+	.	Name=PF3D7_1007700-D3_PF3D7_1428300+;Alias=;ID=PF3D7_1007700-D3-15-PF3D7_1428300;pvalue=0.00353;sequence=TTGTAC;
PF3D7_1428300	fimo	nucleotide_motif	130	135	24.3	+	.	Name=PF3D7_1007700-D3_PF3D7_1428300+;Alias=;ID=PF3D7_1007700-D3-16-PF3D7_1428300;pvalue=0.00373;sequence=ACGCAT;
PF3D7_1428300	fimo	nucleotide_motif	470	475	23.9	-	.	Name=PF3D7_1007700-D3_PF3D7_1428300-;Alias=;ID=PF3D7_1007700-D3-17-PF3D7_1428300;pvalue=0.00404;sequence=ATGTAC;
PF3D7_1428400	fimo	nucleotide_motif	299	304	53.7	+	.	Name=PF3D7_1007700-D3_PF3D7_1428400+;Alias=;ID=PF3D7_1007700-D3-1-PF3D7_1428400;pvalue=4.29e-06;sequence=GTGCGC;
PF3D7_1428400	fimo	nucleotide_motif	299	304	53.1	-	.	Name=PF3D7_1007700-D3_PF3D7_1428400-;Alias=;ID=PF3D7_1007700-D3-2-PF3D7_1428400;pvalue=4.86e-06;sequence=GCGCAC;
PF3D7_1428400	fimo	nucleotide_motif	250	255	37.4	+	.	Name=PF3D7_1007700-D3_PF3D7_1428400+;Alias=;ID=PF3D7_1007700-D3-3-PF3D7_1428400;pvalue=0.000181;sequence=GTACAC;
PF3D7_1428400	fimo	nucleotide_motif	250	255	37.4	-	.	Name=PF3D7_1007700-D3_PF3D7_1428400-;Alias=;ID=PF3D7_1007700-D3-4-PF3D7_1428400;pvalue=0.000181;sequence=GTGTAC;
PF3D7_1428400	fimo	nucleotide_motif	186	191	31.9	+	.	Name=PF3D7_1007700-D3_PF3D7_1428400+;Alias=;ID=PF3D7_1007700-D3-5-PF3D7_1428400;pvalue=0.000646;sequence=GGGTAC;
PF3D7_1428400	fimo	nucleotide_motif	104	109	31.7	+	.	Name=PF3D7_1007700-D3_PF3D7_1428400+;Alias=;ID=PF3D7_1007700-D3-6-PF3D7_1428400;pvalue=0.00067;sequence=GTGCTA;
PF3D7_1428400	fimo	nucleotide_motif	186	191	30.6	-	.	Name=PF3D7_1007700-D3_PF3D7_1428400-;Alias=;ID=PF3D7_1007700-D3-7-PF3D7_1428400;pvalue=0.00087;sequence=GTACCC;
PF3D7_1428400	fimo	nucleotide_motif	188	193	28.8	+	.	Name=PF3D7_1007700-D3_PF3D7_1428400+;Alias=;ID=PF3D7_1007700-D3-8-PF3D7_1428400;pvalue=0.00132;sequence=GTACAT;
PF3D7_1428400	fimo	nucleotide_motif	272	277	28.8	+	.	Name=PF3D7_1007700-D3_PF3D7_1428400+;Alias=;ID=PF3D7_1007700-D3-9-PF3D7_1428400;pvalue=0.00132;sequence=GTACAT;
PF3D7_1428400	fimo	nucleotide_motif	270	275	28.8	-	.	Name=PF3D7_1007700-D3_PF3D7_1428400-;Alias=;ID=PF3D7_1007700-D3-10-PF3D7_1428400;pvalue=0.00132;sequence=GTACAT;
PF3D7_1428400	fimo	nucleotide_motif	104	109	27.9	-	.	Name=PF3D7_1007700-D3_PF3D7_1428400-;Alias=;ID=PF3D7_1007700-D3-11-PF3D7_1428400;pvalue=0.00161;sequence=TAGCAC;
PF3D7_1428400	fimo	nucleotide_motif	301	306	27.9	+	.	Name=PF3D7_1007700-D3_PF3D7_1428400+;Alias=;ID=PF3D7_1007700-D3-12-PF3D7_1428400;pvalue=0.00161;sequence=GCGCTT;
PF3D7_1428400	fimo	nucleotide_motif	248	253	27.7	-	.	Name=PF3D7_1007700-D3_PF3D7_1428400-;Alias=;ID=PF3D7_1007700-D3-13-PF3D7_1428400;pvalue=0.00168;sequence=GTACTC;
PF3D7_1428400	fimo	nucleotide_motif	248	253	26	+	.	Name=PF3D7_1007700-D3_PF3D7_1428400+;Alias=;ID=PF3D7_1007700-D3-14-PF3D7_1428400;pvalue=0.00249;sequence=GAGTAC;
PF3D7_1428400	fimo	nucleotide_motif	617	622	25.8	+	.	Name=PF3D7_1007700-D3_PF3D7_1428400+;Alias=;ID=PF3D7_1007700-D3-15-PF3D7_1428400;pvalue=0.00263;sequence=CGGCAT;
PF3D7_1428400	fimo	nucleotide_motif	352	357	24.3	-	.	Name=PF3D7_1007700-D3_PF3D7_1428400-;Alias=;ID=PF3D7_1007700-D3-16-PF3D7_1428400;pvalue=0.0037;sequence=GTGAAA;
PF3D7_1428400	fimo	nucleotide_motif	188	193	23.9	-	.	Name=PF3D7_1007700-D3_PF3D7_1428400-;Alias=;ID=PF3D7_1007700-D3-17-PF3D7_1428400;pvalue=0.00404;sequence=ATGTAC;
PF3D7_1428400	fimo	nucleotide_motif	270	275	23.9	+	.	Name=PF3D7_1007700-D3_PF3D7_1428400+;Alias=;ID=PF3D7_1007700-D3-18-PF3D7_1428400;pvalue=0.00404;sequence=ATGTAC;
PF3D7_1428400	fimo	nucleotide_motif	272	277	23.9	-	.	Name=PF3D7_1007700-D3_PF3D7_1428400-;Alias=;ID=PF3D7_1007700-D3-19-PF3D7_1428400;pvalue=0.00404;sequence=ATGTAC;
PF3D7_1428400	fimo	nucleotide_motif	352	357	23.7	+	.	Name=PF3D7_1007700-D3_PF3D7_1428400+;Alias=;ID=PF3D7_1007700-D3-20-PF3D7_1428400;pvalue=0.00422;sequence=TTTCAC;
PF3D7_1428500	fimo	nucleotide_motif	174	179	31.9	-	.	Name=PF3D7_1007700-D3_PF3D7_1428500-;Alias=;ID=PF3D7_1007700-D3-1-PF3D7_1428500;pvalue=0.000638;sequence=TTGCAT;
PF3D7_1428500	fimo	nucleotide_motif	220	225	31.9	-	.	Name=PF3D7_1007700-D3_PF3D7_1428500-;Alias=;ID=PF3D7_1007700-D3-2-PF3D7_1428500;pvalue=0.000638;sequence=TTGCAT;
PF3D7_1428500	fimo	nucleotide_motif	959	964	27.3	-	.	Name=PF3D7_1007700-D3_PF3D7_1428500-;Alias=;ID=PF3D7_1007700-D3-3-PF3D7_1428500;pvalue=0.00184;sequence=GTGAAT;
PF3D7_1428500	fimo	nucleotide_motif	174	179	26.1	+	.	Name=PF3D7_1007700-D3_PF3D7_1428500+;Alias=;ID=PF3D7_1007700-D3-4-PF3D7_1428500;pvalue=0.00244;sequence=ATGCAA;
PF3D7_1428500	fimo	nucleotide_motif	220	225	26.1	+	.	Name=PF3D7_1007700-D3_PF3D7_1428500+;Alias=;ID=PF3D7_1007700-D3-5-PF3D7_1428500;pvalue=0.00244;sequence=ATGCAA;
PF3D7_1428500	fimo	nucleotide_motif	252	257	25	+	.	Name=PF3D7_1007700-D3_PF3D7_1428500+;Alias=;ID=PF3D7_1007700-D3-6-PF3D7_1428500;pvalue=0.00316;sequence=GTTCAA;
PF3D7_1428500	fimo	nucleotide_motif	959	964	23.6	+	.	Name=PF3D7_1007700-D3_PF3D7_1428500+;Alias=;ID=PF3D7_1007700-D3-7-PF3D7_1428500;pvalue=0.00439;sequence=ATTCAC;
PF3D7_1428600	fimo	nucleotide_motif	158	163	31.7	-	.	Name=PF3D7_1007700-D3_PF3D7_1428600-;Alias=;ID=PF3D7_1007700-D3-1-PF3D7_1428600;pvalue=0.00067;sequence=GTGCTA;
PF3D7_1428600	fimo	nucleotide_motif	724	729	30.8	+	.	Name=PF3D7_1007700-D3_PF3D7_1428600+;Alias=;ID=PF3D7_1007700-D3-2-PF3D7_1428600;pvalue=0.00083;sequence=ATGCAT;
PF3D7_1428600	fimo	nucleotide_motif	724	729	30.8	-	.	Name=PF3D7_1007700-D3_PF3D7_1428600-;Alias=;ID=PF3D7_1007700-D3-3-PF3D7_1428600;pvalue=0.00083;sequence=ATGCAT;
PF3D7_1428600	fimo	nucleotide_motif	64	69	28.8	+	.	Name=PF3D7_1007700-D3_PF3D7_1428600+;Alias=;ID=PF3D7_1007700-D3-4-PF3D7_1428600;pvalue=0.00132;sequence=GTACAT;
PF3D7_1428600	fimo	nucleotide_motif	158	163	27.9	+	.	Name=PF3D7_1007700-D3_PF3D7_1428600+;Alias=;ID=PF3D7_1007700-D3-5-PF3D7_1428600;pvalue=0.00161;sequence=TAGCAC;
PF3D7_1428600	fimo	nucleotide_motif	62	67	27.7	-	.	Name=PF3D7_1007700-D3_PF3D7_1428600-;Alias=;ID=PF3D7_1007700-D3-6-PF3D7_1428600;pvalue=0.00168;sequence=GTACTC;
PF3D7_1428600	fimo	nucleotide_motif	30	35	27.3	-	.	Name=PF3D7_1007700-D3_PF3D7_1428600-;Alias=;ID=PF3D7_1007700-D3-7-PF3D7_1428600;pvalue=0.00184;sequence=GTGAAT;
PF3D7_1428600	fimo	nucleotide_motif	976	981	26.5	+	.	Name=PF3D7_1007700-D3_PF3D7_1428600+;Alias=;ID=PF3D7_1007700-D3-8-PF3D7_1428600;pvalue=0.00223;sequence=GTGATC;
PF3D7_1428600	fimo	nucleotide_motif	880	885	26.5	-	.	Name=PF3D7_1007700-D3_PF3D7_1428600-;Alias=;ID=PF3D7_1007700-D3-9-PF3D7_1428600;pvalue=0.00223;sequence=GAGCGG;
PF3D7_1428600	fimo	nucleotide_motif	62	67	26	+	.	Name=PF3D7_1007700-D3_PF3D7_1428600+;Alias=;ID=PF3D7_1007700-D3-10-PF3D7_1428600;pvalue=0.00249;sequence=GAGTAC;
PF3D7_1428600	fimo	nucleotide_motif	880	885	25.9	+	.	Name=PF3D7_1007700-D3_PF3D7_1428600+;Alias=;ID=PF3D7_1007700-D3-11-PF3D7_1428600;pvalue=0.00255;sequence=CCGCTC;
PF3D7_1428600	fimo	nucleotide_motif	976	981	25.9	-	.	Name=PF3D7_1007700-D3_PF3D7_1428600-;Alias=;ID=PF3D7_1007700-D3-12-PF3D7_1428600;pvalue=0.00257;sequence=GATCAC;
PF3D7_1428600	fimo	nucleotide_motif	36	41	25.3	+	.	Name=PF3D7_1007700-D3_PF3D7_1428600+;Alias=;ID=PF3D7_1007700-D3-13-PF3D7_1428600;pvalue=0.00294;sequence=GTACAA;
PF3D7_1428600	fimo	nucleotide_motif	574	579	25.3	-	.	Name=PF3D7_1007700-D3_PF3D7_1428600-;Alias=;ID=PF3D7_1007700-D3-14-PF3D7_1428600;pvalue=0.00294;sequence=GTGTAA;
PF3D7_1428600	fimo	nucleotide_motif	36	41	24.5	-	.	Name=PF3D7_1007700-D3_PF3D7_1428600-;Alias=;ID=PF3D7_1007700-D3-15-PF3D7_1428600;pvalue=0.00353;sequence=TTGTAC;
PF3D7_1428600	fimo	nucleotide_motif	574	579	24.5	+	.	Name=PF3D7_1007700-D3_PF3D7_1428600+;Alias=;ID=PF3D7_1007700-D3-16-PF3D7_1428600;pvalue=0.00353;sequence=TTACAC;
PF3D7_1428600	fimo	nucleotide_motif	64	69	23.9	-	.	Name=PF3D7_1007700-D3_PF3D7_1428600-;Alias=;ID=PF3D7_1007700-D3-17-PF3D7_1428600;pvalue=0.00404;sequence=ATGTAC;
PF3D7_1428600	fimo	nucleotide_motif	30	35	23.6	+	.	Name=PF3D7_1007700-D3_PF3D7_1428600+;Alias=;ID=PF3D7_1007700-D3-18-PF3D7_1428600;pvalue=0.00439;sequence=ATTCAC;
PF3D7_1428700	fimo	nucleotide_motif	305	310	37.4	+	.	Name=PF3D7_1007700-D3_PF3D7_1428700+;Alias=;ID=PF3D7_1007700-D3-1-PF3D7_1428700;pvalue=0.000181;sequence=GTACAC;
PF3D7_1428700	fimo	nucleotide_motif	305	310	37.4	-	.	Name=PF3D7_1007700-D3_PF3D7_1428700-;Alias=;ID=PF3D7_1007700-D3-2-PF3D7_1428700;pvalue=0.000181;sequence=GTGTAC;
PF3D7_1428700	fimo	nucleotide_motif	86	91	34.1	-	.	Name=PF3D7_1007700-D3_PF3D7_1428700-;Alias=;ID=PF3D7_1007700-D3-3-PF3D7_1428700;pvalue=0.000385;sequence=GAGCAT;
PF3D7_1428700	fimo	nucleotide_motif	424	429	31.9	+	.	Name=PF3D7_1007700-D3_PF3D7_1428700+;Alias=;ID=PF3D7_1007700-D3-4-PF3D7_1428700;pvalue=0.000638;sequence=TTGCAT;
PF3D7_1428700	fimo	nucleotide_motif	86	91	30.1	+	.	Name=PF3D7_1007700-D3_PF3D7_1428700+;Alias=;ID=PF3D7_1007700-D3-5-PF3D7_1428700;pvalue=0.000978;sequence=ATGCTC;
PF3D7_1428700	fimo	nucleotide_motif	56	61	28.8	-	.	Name=PF3D7_1007700-D3_PF3D7_1428700-;Alias=;ID=PF3D7_1007700-D3-6-PF3D7_1428700;pvalue=0.00132;sequence=GTGTAT;
PF3D7_1428700	fimo	nucleotide_motif	827	832	28.2	+	.	Name=PF3D7_1007700-D3_PF3D7_1428700+;Alias=;ID=PF3D7_1007700-D3-7-PF3D7_1428700;pvalue=0.00151;sequence=GTTCAT;
PF3D7_1428700	fimo	nucleotide_motif	825	830	27.7	+	.	Name=PF3D7_1007700-D3_PF3D7_1428700+;Alias=;ID=PF3D7_1007700-D3-8-PF3D7_1428700;pvalue=0.00168;sequence=GTGTTC;
PF3D7_1428700	fimo	nucleotide_motif	509	514	27.3	+	.	Name=PF3D7_1007700-D3_PF3D7_1428700+;Alias=;ID=PF3D7_1007700-D3-9-PF3D7_1428700;pvalue=0.00184;sequence=GTGAAT;
PF3D7_1428700	fimo	nucleotide_motif	424	429	26.1	-	.	Name=PF3D7_1007700-D3_PF3D7_1428700-;Alias=;ID=PF3D7_1007700-D3-10-PF3D7_1428700;pvalue=0.00244;sequence=ATGCAA;
PF3D7_1428700	fimo	nucleotide_motif	825	830	26	-	.	Name=PF3D7_1007700-D3_PF3D7_1428700-;Alias=;ID=PF3D7_1007700-D3-11-PF3D7_1428700;pvalue=0.00249;sequence=GAACAC;
PF3D7_1428700	fimo	nucleotide_motif	335	340	25.3	+	.	Name=PF3D7_1007700-D3_PF3D7_1428700+;Alias=;ID=PF3D7_1007700-D3-12-PF3D7_1428700;pvalue=0.00294;sequence=GTGTAA;
PF3D7_1428700	fimo	nucleotide_motif	533	538	25	-	.	Name=PF3D7_1007700-D3_PF3D7_1428700-;Alias=;ID=PF3D7_1007700-D3-13-PF3D7_1428700;pvalue=0.00316;sequence=GTTCAA;
PF3D7_1428700	fimo	nucleotide_motif	274	279	25	-	.	Name=PF3D7_1007700-D3_PF3D7_1428700-;Alias=;ID=PF3D7_1007700-D3-14-PF3D7_1428700;pvalue=0.00319;sequence=TTGCGG;
PF3D7_1428700	fimo	nucleotide_motif	335	340	24.5	-	.	Name=PF3D7_1007700-D3_PF3D7_1428700-;Alias=;ID=PF3D7_1007700-D3-15-PF3D7_1428700;pvalue=0.00353;sequence=TTACAC;
PF3D7_1428700	fimo	nucleotide_motif	29	34	24.3	+	.	Name=PF3D7_1007700-D3_PF3D7_1428700+;Alias=;ID=PF3D7_1007700-D3-16-PF3D7_1428700;pvalue=0.0037;sequence=GTGAAA;
PF3D7_1428700	fimo	nucleotide_motif	56	61	23.9	+	.	Name=PF3D7_1007700-D3_PF3D7_1428700+;Alias=;ID=PF3D7_1007700-D3-17-PF3D7_1428700;pvalue=0.00404;sequence=ATACAC;
PF3D7_1428700	fimo	nucleotide_motif	29	34	23.7	-	.	Name=PF3D7_1007700-D3_PF3D7_1428700-;Alias=;ID=PF3D7_1007700-D3-18-PF3D7_1428700;pvalue=0.00422;sequence=TTTCAC;
PF3D7_1428700	fimo	nucleotide_motif	509	514	23.6	-	.	Name=PF3D7_1007700-D3_PF3D7_1428700-;Alias=;ID=PF3D7_1007700-D3-19-PF3D7_1428700;pvalue=0.00439;sequence=ATTCAC;
PF3D7_1428800	fimo	nucleotide_motif	727	732	44.7	+	.	Name=PF3D7_1007700-D3_PF3D7_1428800+;Alias=;ID=PF3D7_1007700-D3-1-PF3D7_1428800;pvalue=3.38e-05;sequence=GTGCAG;
PF3D7_1428800	fimo	nucleotide_motif	727	732	43.8	-	.	Name=PF3D7_1007700-D3_PF3D7_1428800-;Alias=;ID=PF3D7_1007700-D3-2-PF3D7_1428800;pvalue=4.13e-05;sequence=CTGCAC;
PF3D7_1428800	fimo	nucleotide_motif	883	888	37.4	+	.	Name=PF3D7_1007700-D3_PF3D7_1428800+;Alias=;ID=PF3D7_1007700-D3-3-PF3D7_1428800;pvalue=0.000181;sequence=GTGTAC;
PF3D7_1428800	fimo	nucleotide_motif	883	888	37.4	-	.	Name=PF3D7_1007700-D3_PF3D7_1428800-;Alias=;ID=PF3D7_1007700-D3-4-PF3D7_1428800;pvalue=0.000181;sequence=GTACAC;
PF3D7_1428800	fimo	nucleotide_motif	810	815	34.5	+	.	Name=PF3D7_1007700-D3_PF3D7_1428800+;Alias=;ID=PF3D7_1007700-D3-5-PF3D7_1428800;pvalue=0.000358;sequence=GTGGAT;
PF3D7_1428800	fimo	nucleotide_motif	147	152	28.8	+	.	Name=PF3D7_1007700-D3_PF3D7_1428800+;Alias=;ID=PF3D7_1007700-D3-6-PF3D7_1428800;pvalue=0.00132;sequence=GTGTAT;
PF3D7_1428800	fimo	nucleotide_motif	642	647	28.8	+	.	Name=PF3D7_1007700-D3_PF3D7_1428800+;Alias=;ID=PF3D7_1007700-D3-7-PF3D7_1428800;pvalue=0.00132;sequence=GTGGAA;
PF3D7_1428800	fimo	nucleotide_motif	885	890	28.8	+	.	Name=PF3D7_1007700-D3_PF3D7_1428800+;Alias=;ID=PF3D7_1007700-D3-8-PF3D7_1428800;pvalue=0.00132;sequence=GTACAT;
PF3D7_1428800	fimo	nucleotide_motif	789	794	28	-	.	Name=PF3D7_1007700-D3_PF3D7_1428800-;Alias=;ID=PF3D7_1007700-D3-9-PF3D7_1428800;pvalue=0.00158;sequence=TTGGAC;
PF3D7_1428800	fimo	nucleotide_motif	789	794	27.2	+	.	Name=PF3D7_1007700-D3_PF3D7_1428800+;Alias=;ID=PF3D7_1007700-D3-10-PF3D7_1428800;pvalue=0.00192;sequence=GTCCAA;
PF3D7_1428800	fimo	nucleotide_motif	642	647	26.6	-	.	Name=PF3D7_1007700-D3_PF3D7_1428800-;Alias=;ID=PF3D7_1007700-D3-11-PF3D7_1428800;pvalue=0.00221;sequence=TTCCAC;
PF3D7_1428800	fimo	nucleotide_motif	810	815	26	-	.	Name=PF3D7_1007700-D3_PF3D7_1428800-;Alias=;ID=PF3D7_1007700-D3-12-PF3D7_1428800;pvalue=0.00252;sequence=ATCCAC;
PF3D7_1428800	fimo	nucleotide_motif	147	152	23.9	-	.	Name=PF3D7_1007700-D3_PF3D7_1428800-;Alias=;ID=PF3D7_1007700-D3-13-PF3D7_1428800;pvalue=0.00404;sequence=ATACAC;
PF3D7_1428800	fimo	nucleotide_motif	885	890	23.9	-	.	Name=PF3D7_1007700-D3_PF3D7_1428800-;Alias=;ID=PF3D7_1007700-D3-14-PF3D7_1428800;pvalue=0.00404;sequence=ATGTAC;
PF3D7_1428900	fimo	nucleotide_motif	190	195	36.2	-	.	Name=PF3D7_1007700-D3_PF3D7_1428900-;Alias=;ID=PF3D7_1007700-D3-1-PF3D7_1428900;pvalue=0.000241;sequence=GTGCCT;
PF3D7_1428900	fimo	nucleotide_motif	33	38	35.4	+	.	Name=PF3D7_1007700-D3_PF3D7_1428900+;Alias=;ID=PF3D7_1007700-D3-2-PF3D7_1428900;pvalue=0.000285;sequence=GTGCTT;
PF3D7_1428900	fimo	nucleotide_motif	881	886	34.9	+	.	Name=PF3D7_1007700-D3_PF3D7_1428900+;Alias=;ID=PF3D7_1007700-D3-3-PF3D7_1428900;pvalue=0.000321;sequence=CTGCAT;
PF3D7_1428900	fimo	nucleotide_motif	190	195	33.8	+	.	Name=PF3D7_1007700-D3_PF3D7_1428900+;Alias=;ID=PF3D7_1007700-D3-4-PF3D7_1428900;pvalue=0.000419;sequence=AGGCAC;
PF3D7_1428900	fimo	nucleotide_motif	62	67	31.9	+	.	Name=PF3D7_1007700-D3_PF3D7_1428900+;Alias=;ID=PF3D7_1007700-D3-5-PF3D7_1428900;pvalue=0.000638;sequence=TTGCAT;
PF3D7_1428900	fimo	nucleotide_motif	412	417	31.9	-	.	Name=PF3D7_1007700-D3_PF3D7_1428900-;Alias=;ID=PF3D7_1007700-D3-6-PF3D7_1428900;pvalue=0.000638;sequence=TTGCAT;
PF3D7_1428900	fimo	nucleotide_motif	552	557	30.6	-	.	Name=PF3D7_1007700-D3_PF3D7_1428900-;Alias=;ID=PF3D7_1007700-D3-7-PF3D7_1428900;pvalue=0.000862;sequence=TTGCAG;
PF3D7_1428900	fimo	nucleotide_motif	881	886	30.5	-	.	Name=PF3D7_1007700-D3_PF3D7_1428900-;Alias=;ID=PF3D7_1007700-D3-8-PF3D7_1428900;pvalue=0.000894;sequence=ATGCAG;
PF3D7_1428900	fimo	nucleotide_motif	552	557	30.2	+	.	Name=PF3D7_1007700-D3_PF3D7_1428900+;Alias=;ID=PF3D7_1007700-D3-9-PF3D7_1428900;pvalue=0.00095;sequence=CTGCAA;
PF3D7_1428900	fimo	nucleotide_motif	153	158	28.8	+	.	Name=PF3D7_1007700-D3_PF3D7_1428900+;Alias=;ID=PF3D7_1007700-D3-10-PF3D7_1428900;pvalue=0.00132;sequence=GTGTAT;
PF3D7_1428900	fimo	nucleotide_motif	424	429	28.8	-	.	Name=PF3D7_1007700-D3_PF3D7_1428900-;Alias=;ID=PF3D7_1007700-D3-11-PF3D7_1428900;pvalue=0.00132;sequence=GTGTAT;
PF3D7_1428900	fimo	nucleotide_motif	33	38	27.2	-	.	Name=PF3D7_1007700-D3_PF3D7_1428900-;Alias=;ID=PF3D7_1007700-D3-12-PF3D7_1428900;pvalue=0.00189;sequence=AAGCAC;
PF3D7_1428900	fimo	nucleotide_motif	714	719	27.1	-	.	Name=PF3D7_1007700-D3_PF3D7_1428900-;Alias=;ID=PF3D7_1007700-D3-13-PF3D7_1428900;pvalue=0.00194;sequence=GTTCTC;
PF3D7_1428900	fimo	nucleotide_motif	38	43	26.6	+	.	Name=PF3D7_1007700-D3_PF3D7_1428900+;Alias=;ID=PF3D7_1007700-D3-14-PF3D7_1428900;pvalue=0.00218;sequence=TTGCAA;
PF3D7_1428900	fimo	nucleotide_motif	38	43	26.6	-	.	Name=PF3D7_1007700-D3_PF3D7_1428900-;Alias=;ID=PF3D7_1007700-D3-15-PF3D7_1428900;pvalue=0.00218;sequence=TTGCAA;
PF3D7_1428900	fimo	nucleotide_motif	62	67	26.1	-	.	Name=PF3D7_1007700-D3_PF3D7_1428900-;Alias=;ID=PF3D7_1007700-D3-16-PF3D7_1428900;pvalue=0.00244;sequence=ATGCAA;
PF3D7_1428900	fimo	nucleotide_motif	412	417	26.1	+	.	Name=PF3D7_1007700-D3_PF3D7_1428900+;Alias=;ID=PF3D7_1007700-D3-17-PF3D7_1428900;pvalue=0.00244;sequence=ATGCAA;
PF3D7_1428900	fimo	nucleotide_motif	714	719	25.8	+	.	Name=PF3D7_1007700-D3_PF3D7_1428900+;Alias=;ID=PF3D7_1007700-D3-18-PF3D7_1428900;pvalue=0.00262;sequence=GAGAAC;
PF3D7_1428900	fimo	nucleotide_motif	245	250	25.3	+	.	Name=PF3D7_1007700-D3_PF3D7_1428900+;Alias=;ID=PF3D7_1007700-D3-19-PF3D7_1428900;pvalue=0.00294;sequence=GTGTAA;
PF3D7_1428900	fimo	nucleotide_motif	913	918	25.3	-	.	Name=PF3D7_1007700-D3_PF3D7_1428900-;Alias=;ID=PF3D7_1007700-D3-20-PF3D7_1428900;pvalue=0.00294;sequence=GTACAA;
PF3D7_1428900	fimo	nucleotide_motif	245	250	24.5	-	.	Name=PF3D7_1007700-D3_PF3D7_1428900-;Alias=;ID=PF3D7_1007700-D3-21-PF3D7_1428900;pvalue=0.00353;sequence=TTACAC;
PF3D7_1428900	fimo	nucleotide_motif	913	918	24.5	+	.	Name=PF3D7_1007700-D3_PF3D7_1428900+;Alias=;ID=PF3D7_1007700-D3-22-PF3D7_1428900;pvalue=0.00353;sequence=TTGTAC;
PF3D7_1428900	fimo	nucleotide_motif	153	158	23.9	-	.	Name=PF3D7_1007700-D3_PF3D7_1428900-;Alias=;ID=PF3D7_1007700-D3-23-PF3D7_1428900;pvalue=0.00404;sequence=ATACAC;
PF3D7_1428900	fimo	nucleotide_motif	424	429	23.9	+	.	Name=PF3D7_1007700-D3_PF3D7_1428900+;Alias=;ID=PF3D7_1007700-D3-24-PF3D7_1428900;pvalue=0.00404;sequence=ATACAC;
PF3D7_1429000	fimo	nucleotide_motif	370	375	37.4	+	.	Name=PF3D7_1007700-D3_PF3D7_1429000+;Alias=;ID=PF3D7_1007700-D3-1-PF3D7_1429000;pvalue=0.000181;sequence=GTACAC;
PF3D7_1429000	fimo	nucleotide_motif	370	375	37.4	-	.	Name=PF3D7_1007700-D3_PF3D7_1429000-;Alias=;ID=PF3D7_1007700-D3-2-PF3D7_1429000;pvalue=0.000181;sequence=GTGTAC;
PF3D7_1429000	fimo	nucleotide_motif	368	373	28.8	-	.	Name=PF3D7_1007700-D3_PF3D7_1429000-;Alias=;ID=PF3D7_1007700-D3-3-PF3D7_1429000;pvalue=0.00132;sequence=GTACAT;
PF3D7_1429000	fimo	nucleotide_motif	534	539	28.8	+	.	Name=PF3D7_1007700-D3_PF3D7_1429000+;Alias=;ID=PF3D7_1007700-D3-4-PF3D7_1429000;pvalue=0.00132;sequence=GTACAT;
PF3D7_1429000	fimo	nucleotide_motif	532	537	28.8	-	.	Name=PF3D7_1007700-D3_PF3D7_1429000-;Alias=;ID=PF3D7_1007700-D3-5-PF3D7_1429000;pvalue=0.00132;sequence=GTACAT;
PF3D7_1429000	fimo	nucleotide_motif	619	624	28.8	+	.	Name=PF3D7_1007700-D3_PF3D7_1429000+;Alias=;ID=PF3D7_1007700-D3-6-PF3D7_1429000;pvalue=0.00132;sequence=GTACAT;
PF3D7_1429000	fimo	nucleotide_motif	617	622	28.8	-	.	Name=PF3D7_1007700-D3_PF3D7_1429000-;Alias=;ID=PF3D7_1007700-D3-7-PF3D7_1429000;pvalue=0.00132;sequence=GTACAT;
PF3D7_1429000	fimo	nucleotide_motif	204	209	25	+	.	Name=PF3D7_1007700-D3_PF3D7_1429000+;Alias=;ID=PF3D7_1007700-D3-8-PF3D7_1429000;pvalue=0.00316;sequence=GTTCAA;
PF3D7_1429000	fimo	nucleotide_motif	854	859	25	-	.	Name=PF3D7_1007700-D3_PF3D7_1429000-;Alias=;ID=PF3D7_1007700-D3-9-PF3D7_1429000;pvalue=0.00316;sequence=GTTCAA;
PF3D7_1429000	fimo	nucleotide_motif	175	180	24.3	-	.	Name=PF3D7_1007700-D3_PF3D7_1429000-;Alias=;ID=PF3D7_1007700-D3-10-PF3D7_1429000;pvalue=0.0037;sequence=GTGAAA;
PF3D7_1429000	fimo	nucleotide_motif	368	373	23.9	+	.	Name=PF3D7_1007700-D3_PF3D7_1429000+;Alias=;ID=PF3D7_1007700-D3-11-PF3D7_1429000;pvalue=0.00404;sequence=ATGTAC;
PF3D7_1429000	fimo	nucleotide_motif	532	537	23.9	+	.	Name=PF3D7_1007700-D3_PF3D7_1429000+;Alias=;ID=PF3D7_1007700-D3-12-PF3D7_1429000;pvalue=0.00404;sequence=ATGTAC;
PF3D7_1429000	fimo	nucleotide_motif	534	539	23.9	-	.	Name=PF3D7_1007700-D3_PF3D7_1429000-;Alias=;ID=PF3D7_1007700-D3-13-PF3D7_1429000;pvalue=0.00404;sequence=ATGTAC;
PF3D7_1429000	fimo	nucleotide_motif	617	622	23.9	+	.	Name=PF3D7_1007700-D3_PF3D7_1429000+;Alias=;ID=PF3D7_1007700-D3-14-PF3D7_1429000;pvalue=0.00404;sequence=ATGTAC;
PF3D7_1429000	fimo	nucleotide_motif	619	624	23.9	-	.	Name=PF3D7_1007700-D3_PF3D7_1429000-;Alias=;ID=PF3D7_1007700-D3-15-PF3D7_1429000;pvalue=0.00404;sequence=ATGTAC;
PF3D7_1429000	fimo	nucleotide_motif	175	180	23.7	+	.	Name=PF3D7_1007700-D3_PF3D7_1429000+;Alias=;ID=PF3D7_1007700-D3-16-PF3D7_1429000;pvalue=0.00422;sequence=TTTCAC;
PF3D7_1429100	fimo	nucleotide_motif	765	770	37.4	+	.	Name=PF3D7_1007700-D3_PF3D7_1429100+;Alias=;ID=PF3D7_1007700-D3-1-PF3D7_1429100;pvalue=0.000181;sequence=GTGTAC;
PF3D7_1429100	fimo	nucleotide_motif	765	770	37.4	-	.	Name=PF3D7_1007700-D3_PF3D7_1429100-;Alias=;ID=PF3D7_1007700-D3-2-PF3D7_1429100;pvalue=0.000181;sequence=GTACAC;
PF3D7_1429100	fimo	nucleotide_motif	518	523	28.8	+	.	Name=PF3D7_1007700-D3_PF3D7_1429100+;Alias=;ID=PF3D7_1007700-D3-3-PF3D7_1429100;pvalue=0.00132;sequence=GTACAT;
PF3D7_1429100	fimo	nucleotide_motif	516	521	28.8	-	.	Name=PF3D7_1007700-D3_PF3D7_1429100-;Alias=;ID=PF3D7_1007700-D3-4-PF3D7_1429100;pvalue=0.00132;sequence=GTACAT;
PF3D7_1429100	fimo	nucleotide_motif	603	608	28.8	+	.	Name=PF3D7_1007700-D3_PF3D7_1429100+;Alias=;ID=PF3D7_1007700-D3-5-PF3D7_1429100;pvalue=0.00132;sequence=GTACAT;
PF3D7_1429100	fimo	nucleotide_motif	601	606	28.8	-	.	Name=PF3D7_1007700-D3_PF3D7_1429100-;Alias=;ID=PF3D7_1007700-D3-6-PF3D7_1429100;pvalue=0.00132;sequence=GTACAT;
PF3D7_1429100	fimo	nucleotide_motif	767	772	28.8	+	.	Name=PF3D7_1007700-D3_PF3D7_1429100+;Alias=;ID=PF3D7_1007700-D3-7-PF3D7_1429100;pvalue=0.00132;sequence=GTACAT;
PF3D7_1429100	fimo	nucleotide_motif	11	16	25.2	-	.	Name=PF3D7_1007700-D3_PF3D7_1429100-;Alias=;ID=PF3D7_1007700-D3-8-PF3D7_1429100;pvalue=0.003;sequence=GGGGAT;
PF3D7_1429100	fimo	nucleotide_motif	281	286	25	+	.	Name=PF3D7_1007700-D3_PF3D7_1429100+;Alias=;ID=PF3D7_1007700-D3-9-PF3D7_1429100;pvalue=0.00316;sequence=GTTCAA;
PF3D7_1429100	fimo	nucleotide_motif	931	936	25	-	.	Name=PF3D7_1007700-D3_PF3D7_1429100-;Alias=;ID=PF3D7_1007700-D3-10-PF3D7_1429100;pvalue=0.00316;sequence=GTTCAA;
PF3D7_1429100	fimo	nucleotide_motif	960	965	24.3	+	.	Name=PF3D7_1007700-D3_PF3D7_1429100+;Alias=;ID=PF3D7_1007700-D3-11-PF3D7_1429100;pvalue=0.0037;sequence=GTGAAA;
PF3D7_1429100	fimo	nucleotide_motif	516	521	23.9	+	.	Name=PF3D7_1007700-D3_PF3D7_1429100+;Alias=;ID=PF3D7_1007700-D3-12-PF3D7_1429100;pvalue=0.00404;sequence=ATGTAC;
PF3D7_1429100	fimo	nucleotide_motif	518	523	23.9	-	.	Name=PF3D7_1007700-D3_PF3D7_1429100-;Alias=;ID=PF3D7_1007700-D3-13-PF3D7_1429100;pvalue=0.00404;sequence=ATGTAC;
PF3D7_1429100	fimo	nucleotide_motif	601	606	23.9	+	.	Name=PF3D7_1007700-D3_PF3D7_1429100+;Alias=;ID=PF3D7_1007700-D3-14-PF3D7_1429100;pvalue=0.00404;sequence=ATGTAC;
PF3D7_1429100	fimo	nucleotide_motif	603	608	23.9	-	.	Name=PF3D7_1007700-D3_PF3D7_1429100-;Alias=;ID=PF3D7_1007700-D3-15-PF3D7_1429100;pvalue=0.00404;sequence=ATGTAC;
PF3D7_1429100	fimo	nucleotide_motif	767	772	23.9	-	.	Name=PF3D7_1007700-D3_PF3D7_1429100-;Alias=;ID=PF3D7_1007700-D3-16-PF3D7_1429100;pvalue=0.00404;sequence=ATGTAC;
PF3D7_1429100	fimo	nucleotide_motif	960	965	23.7	-	.	Name=PF3D7_1007700-D3_PF3D7_1429100-;Alias=;ID=PF3D7_1007700-D3-17-PF3D7_1429100;pvalue=0.00422;sequence=TTTCAC;
PF3D7_1429200	fimo	nucleotide_motif	964	969	36.1	+	.	Name=PF3D7_1007700-D3_PF3D7_1429200+;Alias=;ID=PF3D7_1007700-D3-1-PF3D7_1429200;pvalue=0.000247;sequence=GTGCGA;
PF3D7_1429200	fimo	nucleotide_motif	561	566	35.4	+	.	Name=PF3D7_1007700-D3_PF3D7_1429200+;Alias=;ID=PF3D7_1007700-D3-2-PF3D7_1429200;pvalue=0.000285;sequence=GTGCTT;
PF3D7_1429200	fimo	nucleotide_motif	964	969	35.4	-	.	Name=PF3D7_1007700-D3_PF3D7_1429200-;Alias=;ID=PF3D7_1007700-D3-3-PF3D7_1429200;pvalue=0.000288;sequence=TCGCAC;
PF3D7_1429200	fimo	nucleotide_motif	799	804	34.9	-	.	Name=PF3D7_1007700-D3_PF3D7_1429200-;Alias=;ID=PF3D7_1007700-D3-4-PF3D7_1429200;pvalue=0.000321;sequence=CTGCAT;
PF3D7_1429200	fimo	nucleotide_motif	79	84	34.1	+	.	Name=PF3D7_1007700-D3_PF3D7_1429200+;Alias=;ID=PF3D7_1007700-D3-5-PF3D7_1429200;pvalue=0.000385;sequence=GAGCAT;
PF3D7_1429200	fimo	nucleotide_motif	351	356	31.9	+	.	Name=PF3D7_1007700-D3_PF3D7_1429200+;Alias=;ID=PF3D7_1007700-D3-6-PF3D7_1429200;pvalue=0.000638;sequence=TTGCAT;
PF3D7_1429200	fimo	nucleotide_motif	457	462	31.7	-	.	Name=PF3D7_1007700-D3_PF3D7_1429200-;Alias=;ID=PF3D7_1007700-D3-7-PF3D7_1429200;pvalue=0.00067;sequence=GTGCTA;
PF3D7_1429200	fimo	nucleotide_motif	355	360	30.8	+	.	Name=PF3D7_1007700-D3_PF3D7_1429200+;Alias=;ID=PF3D7_1007700-D3-8-PF3D7_1429200;pvalue=0.00083;sequence=ATGCAT;
PF3D7_1429200	fimo	nucleotide_motif	355	360	30.8	-	.	Name=PF3D7_1007700-D3_PF3D7_1429200-;Alias=;ID=PF3D7_1007700-D3-9-PF3D7_1429200;pvalue=0.00083;sequence=ATGCAT;
PF3D7_1429200	fimo	nucleotide_motif	799	804	30.5	+	.	Name=PF3D7_1007700-D3_PF3D7_1429200+;Alias=;ID=PF3D7_1007700-D3-10-PF3D7_1429200;pvalue=0.000894;sequence=ATGCAG;
PF3D7_1429200	fimo	nucleotide_motif	79	84	30.1	-	.	Name=PF3D7_1007700-D3_PF3D7_1429200-;Alias=;ID=PF3D7_1007700-D3-11-PF3D7_1429200;pvalue=0.000978;sequence=ATGCTC;
PF3D7_1429200	fimo	nucleotide_motif	49	54	28.8	-	.	Name=PF3D7_1007700-D3_PF3D7_1429200-;Alias=;ID=PF3D7_1007700-D3-12-PF3D7_1429200;pvalue=0.00132;sequence=GTGGAA;
PF3D7_1429200	fimo	nucleotide_motif	469	474	28.8	-	.	Name=PF3D7_1007700-D3_PF3D7_1429200-;Alias=;ID=PF3D7_1007700-D3-13-PF3D7_1429200;pvalue=0.00132;sequence=GTGTAT;
PF3D7_1429200	fimo	nucleotide_motif	484	489	28.8	-	.	Name=PF3D7_1007700-D3_PF3D7_1429200-;Alias=;ID=PF3D7_1007700-D3-14-PF3D7_1429200;pvalue=0.00132;sequence=GTACAT;
PF3D7_1429200	fimo	nucleotide_motif	618	623	28.2	+	.	Name=PF3D7_1007700-D3_PF3D7_1429200+;Alias=;ID=PF3D7_1007700-D3-15-PF3D7_1429200;pvalue=0.00151;sequence=GTTCAT;
PF3D7_1429200	fimo	nucleotide_motif	457	462	27.9	+	.	Name=PF3D7_1007700-D3_PF3D7_1429200+;Alias=;ID=PF3D7_1007700-D3-16-PF3D7_1429200;pvalue=0.00161;sequence=TAGCAC;
PF3D7_1429200	fimo	nucleotide_motif	561	566	27.2	-	.	Name=PF3D7_1007700-D3_PF3D7_1429200-;Alias=;ID=PF3D7_1007700-D3-17-PF3D7_1429200;pvalue=0.00189;sequence=AAGCAC;
PF3D7_1429200	fimo	nucleotide_motif	49	54	26.6	+	.	Name=PF3D7_1007700-D3_PF3D7_1429200+;Alias=;ID=PF3D7_1007700-D3-18-PF3D7_1429200;pvalue=0.00221;sequence=TTCCAC;
PF3D7_1429200	fimo	nucleotide_motif	351	356	26.1	-	.	Name=PF3D7_1007700-D3_PF3D7_1429200-;Alias=;ID=PF3D7_1007700-D3-19-PF3D7_1429200;pvalue=0.00244;sequence=ATGCAA;
PF3D7_1429200	fimo	nucleotide_motif	499	504	25.3	-	.	Name=PF3D7_1007700-D3_PF3D7_1429200-;Alias=;ID=PF3D7_1007700-D3-20-PF3D7_1429200;pvalue=0.00294;sequence=GTGTAA;
PF3D7_1429200	fimo	nucleotide_motif	499	504	24.5	+	.	Name=PF3D7_1007700-D3_PF3D7_1429200+;Alias=;ID=PF3D7_1007700-D3-21-PF3D7_1429200;pvalue=0.00353;sequence=TTACAC;
PF3D7_1429200	fimo	nucleotide_motif	469	474	23.9	+	.	Name=PF3D7_1007700-D3_PF3D7_1429200+;Alias=;ID=PF3D7_1007700-D3-22-PF3D7_1429200;pvalue=0.00404;sequence=ATACAC;
PF3D7_1429200	fimo	nucleotide_motif	484	489	23.9	+	.	Name=PF3D7_1007700-D3_PF3D7_1429200+;Alias=;ID=PF3D7_1007700-D3-23-PF3D7_1429200;pvalue=0.00404;sequence=ATGTAC;
PF3D7_1429300	fimo	nucleotide_motif	274	279	44.2	+	.	Name=PF3D7_1007700-D3_PF3D7_1429300+;Alias=;ID=PF3D7_1007700-D3-1-PF3D7_1429300;pvalue=3.76e-05;sequence=GTGCTC;
PF3D7_1429300	fimo	nucleotide_motif	274	279	43.1	-	.	Name=PF3D7_1007700-D3_PF3D7_1429300-;Alias=;ID=PF3D7_1007700-D3-2-PF3D7_1429300;pvalue=4.88e-05;sequence=GAGCAC;
PF3D7_1429300	fimo	nucleotide_motif	617	622	37.4	+	.	Name=PF3D7_1007700-D3_PF3D7_1429300+;Alias=;ID=PF3D7_1007700-D3-3-PF3D7_1429300;pvalue=0.000181;sequence=GTGTAC;
PF3D7_1429300	fimo	nucleotide_motif	617	622	37.4	-	.	Name=PF3D7_1007700-D3_PF3D7_1429300-;Alias=;ID=PF3D7_1007700-D3-4-PF3D7_1429300;pvalue=0.000181;sequence=GTACAC;
PF3D7_1429300	fimo	nucleotide_motif	879	884	31.9	+	.	Name=PF3D7_1007700-D3_PF3D7_1429300+;Alias=;ID=PF3D7_1007700-D3-5-PF3D7_1429300;pvalue=0.000638;sequence=TTGCAT;
PF3D7_1429300	fimo	nucleotide_motif	187	192	31.7	-	.	Name=PF3D7_1007700-D3_PF3D7_1429300-;Alias=;ID=PF3D7_1007700-D3-6-PF3D7_1429300;pvalue=0.000674;sequence=GTCCTC;
PF3D7_1429300	fimo	nucleotide_motif	187	192	30.8	+	.	Name=PF3D7_1007700-D3_PF3D7_1429300+;Alias=;ID=PF3D7_1007700-D3-7-PF3D7_1429300;pvalue=0.000838;sequence=GAGGAC;
PF3D7_1429300	fimo	nucleotide_motif	794	799	30.6	+	.	Name=PF3D7_1007700-D3_PF3D7_1429300+;Alias=;ID=PF3D7_1007700-D3-8-PF3D7_1429300;pvalue=0.000862;sequence=TTGCAG;
PF3D7_1429300	fimo	nucleotide_motif	794	799	30.2	-	.	Name=PF3D7_1007700-D3_PF3D7_1429300-;Alias=;ID=PF3D7_1007700-D3-9-PF3D7_1429300;pvalue=0.00095;sequence=CTGCAA;
PF3D7_1429300	fimo	nucleotide_motif	471	476	28.8	+	.	Name=PF3D7_1007700-D3_PF3D7_1429300+;Alias=;ID=PF3D7_1007700-D3-10-PF3D7_1429300;pvalue=0.00132;sequence=GTGTAT;
PF3D7_1429300	fimo	nucleotide_motif	639	644	28.8	+	.	Name=PF3D7_1007700-D3_PF3D7_1429300+;Alias=;ID=PF3D7_1007700-D3-11-PF3D7_1429300;pvalue=0.00132;sequence=GTACAT;
PF3D7_1429300	fimo	nucleotide_motif	204	209	27.7	+	.	Name=PF3D7_1007700-D3_PF3D7_1429300+;Alias=;ID=PF3D7_1007700-D3-12-PF3D7_1429300;pvalue=0.00168;sequence=GTGTTC;
PF3D7_1429300	fimo	nucleotide_motif	206	211	27.1	+	.	Name=PF3D7_1007700-D3_PF3D7_1429300+;Alias=;ID=PF3D7_1007700-D3-13-PF3D7_1429300;pvalue=0.00194;sequence=GTTCTC;
PF3D7_1429300	fimo	nucleotide_motif	879	884	26.1	-	.	Name=PF3D7_1007700-D3_PF3D7_1429300-;Alias=;ID=PF3D7_1007700-D3-14-PF3D7_1429300;pvalue=0.00244;sequence=ATGCAA;
PF3D7_1429300	fimo	nucleotide_motif	204	209	26	-	.	Name=PF3D7_1007700-D3_PF3D7_1429300-;Alias=;ID=PF3D7_1007700-D3-15-PF3D7_1429300;pvalue=0.00249;sequence=GAACAC;
PF3D7_1429300	fimo	nucleotide_motif	206	211	25.8	-	.	Name=PF3D7_1007700-D3_PF3D7_1429300-;Alias=;ID=PF3D7_1007700-D3-16-PF3D7_1429300;pvalue=0.00262;sequence=GAGAAC;
PF3D7_1429300	fimo	nucleotide_motif	263	268	25.3	+	.	Name=PF3D7_1007700-D3_PF3D7_1429300+;Alias=;ID=PF3D7_1007700-D3-17-PF3D7_1429300;pvalue=0.00294;sequence=GTGTAA;
PF3D7_1429300	fimo	nucleotide_motif	623	628	25.3	+	.	Name=PF3D7_1007700-D3_PF3D7_1429300+;Alias=;ID=PF3D7_1007700-D3-18-PF3D7_1429300;pvalue=0.00294;sequence=GTACAA;
PF3D7_1429300	fimo	nucleotide_motif	263	268	24.5	-	.	Name=PF3D7_1007700-D3_PF3D7_1429300-;Alias=;ID=PF3D7_1007700-D3-19-PF3D7_1429300;pvalue=0.00353;sequence=TTACAC;
PF3D7_1429300	fimo	nucleotide_motif	623	628	24.5	-	.	Name=PF3D7_1007700-D3_PF3D7_1429300-;Alias=;ID=PF3D7_1007700-D3-20-PF3D7_1429300;pvalue=0.00353;sequence=TTGTAC;
PF3D7_1429300	fimo	nucleotide_motif	471	476	23.9	-	.	Name=PF3D7_1007700-D3_PF3D7_1429300-;Alias=;ID=PF3D7_1007700-D3-21-PF3D7_1429300;pvalue=0.00404;sequence=ATACAC;
PF3D7_1429300	fimo	nucleotide_motif	639	644	23.9	-	.	Name=PF3D7_1007700-D3_PF3D7_1429300-;Alias=;ID=PF3D7_1007700-D3-22-PF3D7_1429300;pvalue=0.00404;sequence=ATGTAC;
PF3D7_1429400	fimo	nucleotide_motif	539	544	30.8	+	.	Name=PF3D7_1007700-D3_PF3D7_1429400+;Alias=;ID=PF3D7_1007700-D3-1-PF3D7_1429400;pvalue=0.00083;sequence=ATGCAT;
PF3D7_1429400	fimo	nucleotide_motif	539	544	30.8	-	.	Name=PF3D7_1007700-D3_PF3D7_1429400-;Alias=;ID=PF3D7_1007700-D3-2-PF3D7_1429400;pvalue=0.00083;sequence=ATGCAT;
PF3D7_1429400	fimo	nucleotide_motif	722	727	28.2	-	.	Name=PF3D7_1007700-D3_PF3D7_1429400-;Alias=;ID=PF3D7_1007700-D3-3-PF3D7_1429400;pvalue=0.00151;sequence=GTTCAT;
PF3D7_1429400	fimo	nucleotide_motif	349	354	25.3	+	.	Name=PF3D7_1007700-D3_PF3D7_1429400+;Alias=;ID=PF3D7_1007700-D3-4-PF3D7_1429400;pvalue=0.00294;sequence=GTACAA;
PF3D7_1429400	fimo	nucleotide_motif	105	110	25	+	.	Name=PF3D7_1007700-D3_PF3D7_1429400+;Alias=;ID=PF3D7_1007700-D3-5-PF3D7_1429400;pvalue=0.00316;sequence=GTTCAA;
PF3D7_1429400	fimo	nucleotide_motif	349	354	24.5	-	.	Name=PF3D7_1007700-D3_PF3D7_1429400-;Alias=;ID=PF3D7_1007700-D3-6-PF3D7_1429400;pvalue=0.00353;sequence=TTGTAC;
PF3D7_1429500	fimo	nucleotide_motif	66	71	34.5	+	.	Name=PF3D7_1007700-D3_PF3D7_1429500+;Alias=;ID=PF3D7_1007700-D3-1-PF3D7_1429500;pvalue=0.000358;sequence=GTGGAT;
PF3D7_1429500	fimo	nucleotide_motif	310	315	28.2	+	.	Name=PF3D7_1007700-D3_PF3D7_1429500+;Alias=;ID=PF3D7_1007700-D3-2-PF3D7_1429500;pvalue=0.00151;sequence=GTTCAT;
PF3D7_1429500	fimo	nucleotide_motif	736	741	27.7	+	.	Name=PF3D7_1007700-D3_PF3D7_1429500+;Alias=;ID=PF3D7_1007700-D3-3-PF3D7_1429500;pvalue=0.00168;sequence=GTACTC;
PF3D7_1429500	fimo	nucleotide_motif	736	741	26	-	.	Name=PF3D7_1007700-D3_PF3D7_1429500-;Alias=;ID=PF3D7_1007700-D3-4-PF3D7_1429500;pvalue=0.00249;sequence=GAGTAC;
PF3D7_1429500	fimo	nucleotide_motif	66	71	26	-	.	Name=PF3D7_1007700-D3_PF3D7_1429500-;Alias=;ID=PF3D7_1007700-D3-5-PF3D7_1429500;pvalue=0.00252;sequence=ATCCAC;
PF3D7_1429500	fimo	nucleotide_motif	824	829	25.3	-	.	Name=PF3D7_1007700-D3_PF3D7_1429500-;Alias=;ID=PF3D7_1007700-D3-6-PF3D7_1429500;pvalue=0.00294;sequence=GTACAA;
PF3D7_1429500	fimo	nucleotide_motif	824	829	24.5	+	.	Name=PF3D7_1007700-D3_PF3D7_1429500+;Alias=;ID=PF3D7_1007700-D3-7-PF3D7_1429500;pvalue=0.00353;sequence=TTGTAC;
PF3D7_1429600	fimo	nucleotide_motif	477	482	45.2	+	.	Name=PF3D7_1007700-D3_PF3D7_1429600+;Alias=;ID=PF3D7_1007700-D3-1-PF3D7_1429600;pvalue=3.01e-05;sequence=GTGCAT;
PF3D7_1429600	fimo	nucleotide_motif	477	482	39	-	.	Name=PF3D7_1007700-D3_PF3D7_1429600-;Alias=;ID=PF3D7_1007700-D3-2-PF3D7_1429600;pvalue=0.000125;sequence=ATGCAC;
PF3D7_1429600	fimo	nucleotide_motif	264	269	37.4	+	.	Name=PF3D7_1007700-D3_PF3D7_1429600+;Alias=;ID=PF3D7_1007700-D3-3-PF3D7_1429600;pvalue=0.000181;sequence=GTGTAC;
PF3D7_1429600	fimo	nucleotide_motif	264	269	37.4	-	.	Name=PF3D7_1007700-D3_PF3D7_1429600-;Alias=;ID=PF3D7_1007700-D3-4-PF3D7_1429600;pvalue=0.000181;sequence=GTACAC;
PF3D7_1429600	fimo	nucleotide_motif	499	504	36.3	+	.	Name=PF3D7_1007700-D3_PF3D7_1429600+;Alias=;ID=PF3D7_1007700-D3-5-PF3D7_1429600;pvalue=0.000235;sequence=GGGCAT;
PF3D7_1429600	fimo	nucleotide_motif	403	408	35.4	-	.	Name=PF3D7_1007700-D3_PF3D7_1429600-;Alias=;ID=PF3D7_1007700-D3-6-PF3D7_1429600;pvalue=0.000285;sequence=GTGCTT;
PF3D7_1429600	fimo	nucleotide_motif	74	79	34.9	-	.	Name=PF3D7_1007700-D3_PF3D7_1429600-;Alias=;ID=PF3D7_1007700-D3-7-PF3D7_1429600;pvalue=0.000321;sequence=CTGCAT;
PF3D7_1429600	fimo	nucleotide_motif	238	243	34.9	-	.	Name=PF3D7_1007700-D3_PF3D7_1429600-;Alias=;ID=PF3D7_1007700-D3-8-PF3D7_1429600;pvalue=0.000326;sequence=GCGCGT;
PF3D7_1429600	fimo	nucleotide_motif	475	480	34.8	+	.	Name=PF3D7_1007700-D3_PF3D7_1429600+;Alias=;ID=PF3D7_1007700-D3-9-PF3D7_1429600;pvalue=0.000333;sequence=GTGTGC;
PF3D7_1429600	fimo	nucleotide_motif	475	480	33.9	-	.	Name=PF3D7_1007700-D3_PF3D7_1429600-;Alias=;ID=PF3D7_1007700-D3-10-PF3D7_1429600;pvalue=0.000405;sequence=GCACAC;
PF3D7_1429600	fimo	nucleotide_motif	499	504	33.5	-	.	Name=PF3D7_1007700-D3_PF3D7_1429600-;Alias=;ID=PF3D7_1007700-D3-11-PF3D7_1429600;pvalue=0.000442;sequence=ATGCCC;
PF3D7_1429600	fimo	nucleotide_motif	204	209	33.3	+	.	Name=PF3D7_1007700-D3_PF3D7_1429600+;Alias=;ID=PF3D7_1007700-D3-12-PF3D7_1429600;pvalue=0.000466;sequence=GTCCAT;
PF3D7_1429600	fimo	nucleotide_motif	377	382	31.7	-	.	Name=PF3D7_1007700-D3_PF3D7_1429600-;Alias=;ID=PF3D7_1007700-D3-13-PF3D7_1429600;pvalue=0.00067;sequence=GTGCTA;
PF3D7_1429600	fimo	nucleotide_motif	660	665	30.8	+	.	Name=PF3D7_1007700-D3_PF3D7_1429600+;Alias=;ID=PF3D7_1007700-D3-14-PF3D7_1429600;pvalue=0.000838;sequence=GGTCAC;
PF3D7_1429600	fimo	nucleotide_motif	895	900	30.6	-	.	Name=PF3D7_1007700-D3_PF3D7_1429600-;Alias=;ID=PF3D7_1007700-D3-15-PF3D7_1429600;pvalue=0.000862;sequence=TTGCAG;
PF3D7_1429600	fimo	nucleotide_motif	74	79	30.5	+	.	Name=PF3D7_1007700-D3_PF3D7_1429600+;Alias=;ID=PF3D7_1007700-D3-16-PF3D7_1429600;pvalue=0.000894;sequence=ATGCAG;
PF3D7_1429600	fimo	nucleotide_motif	895	900	30.2	+	.	Name=PF3D7_1007700-D3_PF3D7_1429600+;Alias=;ID=PF3D7_1007700-D3-17-PF3D7_1429600;pvalue=0.00095;sequence=CTGCAA;
PF3D7_1429600	fimo	nucleotide_motif	660	665	30.1	-	.	Name=PF3D7_1007700-D3_PF3D7_1429600-;Alias=;ID=PF3D7_1007700-D3-18-PF3D7_1429600;pvalue=0.000982;sequence=GTGACC;
PF3D7_1429600	fimo	nucleotide_motif	266	271	28.8	+	.	Name=PF3D7_1007700-D3_PF3D7_1429600+;Alias=;ID=PF3D7_1007700-D3-19-PF3D7_1429600;pvalue=0.00132;sequence=GTACAT;
PF3D7_1429600	fimo	nucleotide_motif	702	707	28.8	+	.	Name=PF3D7_1007700-D3_PF3D7_1429600+;Alias=;ID=PF3D7_1007700-D3-20-PF3D7_1429600;pvalue=0.00132;sequence=GTACAT;
PF3D7_1429600	fimo	nucleotide_motif	377	382	27.9	+	.	Name=PF3D7_1007700-D3_PF3D7_1429600+;Alias=;ID=PF3D7_1007700-D3-21-PF3D7_1429600;pvalue=0.00161;sequence=TAGCAC;
PF3D7_1429600	fimo	nucleotide_motif	238	243	27.9	+	.	Name=PF3D7_1007700-D3_PF3D7_1429600+;Alias=;ID=PF3D7_1007700-D3-22-PF3D7_1429600;pvalue=0.00161;sequence=ACGCGC;
PF3D7_1429600	fimo	nucleotide_motif	240	245	27.9	+	.	Name=PF3D7_1007700-D3_PF3D7_1429600+;Alias=;ID=PF3D7_1007700-D3-23-PF3D7_1429600;pvalue=0.00161;sequence=GCGCTT;
PF3D7_1429600	fimo	nucleotide_motif	136	141	27.3	+	.	Name=PF3D7_1007700-D3_PF3D7_1429600+;Alias=;ID=PF3D7_1007700-D3-24-PF3D7_1429600;pvalue=0.00184;sequence=GTGAAT;
PF3D7_1429600	fimo	nucleotide_motif	766	771	27.3	+	.	Name=PF3D7_1007700-D3_PF3D7_1429600+;Alias=;ID=PF3D7_1007700-D3-25-PF3D7_1429600;pvalue=0.00184;sequence=GTGAAT;
PF3D7_1429600	fimo	nucleotide_motif	204	209	27.3	-	.	Name=PF3D7_1007700-D3_PF3D7_1429600-;Alias=;ID=PF3D7_1007700-D3-26-PF3D7_1429600;pvalue=0.00186;sequence=ATGGAC;
PF3D7_1429600	fimo	nucleotide_motif	403	408	27.2	+	.	Name=PF3D7_1007700-D3_PF3D7_1429600+;Alias=;ID=PF3D7_1007700-D3-27-PF3D7_1429600;pvalue=0.00189;sequence=AAGCAC;
PF3D7_1429600	fimo	nucleotide_motif	166	171	27.1	+	.	Name=PF3D7_1007700-D3_PF3D7_1429600+;Alias=;ID=PF3D7_1007700-D3-28-PF3D7_1429600;pvalue=0.00194;sequence=GTTCTC;
PF3D7_1429600	fimo	nucleotide_motif	340	345	26.5	-	.	Name=PF3D7_1007700-D3_PF3D7_1429600-;Alias=;ID=PF3D7_1007700-D3-29-PF3D7_1429600;pvalue=0.00223;sequence=GTGATC;
PF3D7_1429600	fimo	nucleotide_motif	340	345	25.9	+	.	Name=PF3D7_1007700-D3_PF3D7_1429600+;Alias=;ID=PF3D7_1007700-D3-30-PF3D7_1429600;pvalue=0.00257;sequence=GATCAC;
PF3D7_1429600	fimo	nucleotide_motif	166	171	25.8	-	.	Name=PF3D7_1007700-D3_PF3D7_1429600-;Alias=;ID=PF3D7_1007700-D3-31-PF3D7_1429600;pvalue=0.00262;sequence=GAGAAC;
PF3D7_1429600	fimo	nucleotide_motif	266	271	23.9	-	.	Name=PF3D7_1007700-D3_PF3D7_1429600-;Alias=;ID=PF3D7_1007700-D3-32-PF3D7_1429600;pvalue=0.00404;sequence=ATGTAC;
PF3D7_1429600	fimo	nucleotide_motif	702	707	23.9	-	.	Name=PF3D7_1007700-D3_PF3D7_1429600-;Alias=;ID=PF3D7_1007700-D3-33-PF3D7_1429600;pvalue=0.00404;sequence=ATGTAC;
PF3D7_1429600	fimo	nucleotide_motif	136	141	23.6	-	.	Name=PF3D7_1007700-D3_PF3D7_1429600-;Alias=;ID=PF3D7_1007700-D3-34-PF3D7_1429600;pvalue=0.00439;sequence=ATTCAC;
PF3D7_1429600	fimo	nucleotide_motif	766	771	23.6	-	.	Name=PF3D7_1007700-D3_PF3D7_1429600-;Alias=;ID=PF3D7_1007700-D3-35-PF3D7_1429600;pvalue=0.00439;sequence=ATTCAC;
PF3D7_1429700	fimo	nucleotide_motif	327	332	45.2	+	.	Name=PF3D7_1007700-D3_PF3D7_1429700+;Alias=;ID=PF3D7_1007700-D3-1-PF3D7_1429700;pvalue=3.01e-05;sequence=GTGCAT;
PF3D7_1429700	fimo	nucleotide_motif	327	332	39	-	.	Name=PF3D7_1007700-D3_PF3D7_1429700-;Alias=;ID=PF3D7_1007700-D3-2-PF3D7_1429700;pvalue=0.000125;sequence=ATGCAC;
PF3D7_1429700	fimo	nucleotide_motif	795	800	37.4	+	.	Name=PF3D7_1007700-D3_PF3D7_1429700+;Alias=;ID=PF3D7_1007700-D3-3-PF3D7_1429700;pvalue=0.000181;sequence=GTGTAC;
PF3D7_1429700	fimo	nucleotide_motif	795	800	37.4	-	.	Name=PF3D7_1007700-D3_PF3D7_1429700-;Alias=;ID=PF3D7_1007700-D3-4-PF3D7_1429700;pvalue=0.000181;sequence=GTACAC;
PF3D7_1429700	fimo	nucleotide_motif	577	582	35.4	-	.	Name=PF3D7_1007700-D3_PF3D7_1429700-;Alias=;ID=PF3D7_1007700-D3-5-PF3D7_1429700;pvalue=0.000285;sequence=GTGCTT;
PF3D7_1429700	fimo	nucleotide_motif	871	876	35.4	+	.	Name=PF3D7_1007700-D3_PF3D7_1429700+;Alias=;ID=PF3D7_1007700-D3-6-PF3D7_1429700;pvalue=0.000289;sequence=GTGGCC;
PF3D7_1429700	fimo	nucleotide_motif	871	876	34.9	-	.	Name=PF3D7_1007700-D3_PF3D7_1429700-;Alias=;ID=PF3D7_1007700-D3-7-PF3D7_1429700;pvalue=0.000325;sequence=GGCCAC;
PF3D7_1429700	fimo	nucleotide_motif	13	18	30.6	-	.	Name=PF3D7_1007700-D3_PF3D7_1429700-;Alias=;ID=PF3D7_1007700-D3-8-PF3D7_1429700;pvalue=0.000862;sequence=TTGCAG;
PF3D7_1429700	fimo	nucleotide_motif	13	18	30.2	+	.	Name=PF3D7_1007700-D3_PF3D7_1429700+;Alias=;ID=PF3D7_1007700-D3-9-PF3D7_1429700;pvalue=0.00095;sequence=CTGCAA;
PF3D7_1429700	fimo	nucleotide_motif	926	931	28.8	-	.	Name=PF3D7_1007700-D3_PF3D7_1429700-;Alias=;ID=PF3D7_1007700-D3-10-PF3D7_1429700;pvalue=0.00132;sequence=GTGTAT;
PF3D7_1429700	fimo	nucleotide_motif	577	582	27.2	+	.	Name=PF3D7_1007700-D3_PF3D7_1429700+;Alias=;ID=PF3D7_1007700-D3-11-PF3D7_1429700;pvalue=0.00189;sequence=AAGCAC;
PF3D7_1429700	fimo	nucleotide_motif	624	629	27.1	-	.	Name=PF3D7_1007700-D3_PF3D7_1429700-;Alias=;ID=PF3D7_1007700-D3-12-PF3D7_1429700;pvalue=0.00197;sequence=GTGAAG;
PF3D7_1429700	fimo	nucleotide_motif	624	629	26.5	+	.	Name=PF3D7_1007700-D3_PF3D7_1429700+;Alias=;ID=PF3D7_1007700-D3-13-PF3D7_1429700;pvalue=0.00226;sequence=CTTCAC;
PF3D7_1429700	fimo	nucleotide_motif	865	870	25.9	+	.	Name=PF3D7_1007700-D3_PF3D7_1429700+;Alias=;ID=PF3D7_1007700-D3-14-PF3D7_1429700;pvalue=0.00254;sequence=GTTGAC;
PF3D7_1429700	fimo	nucleotide_motif	422	427	25.3	+	.	Name=PF3D7_1007700-D3_PF3D7_1429700+;Alias=;ID=PF3D7_1007700-D3-15-PF3D7_1429700;pvalue=0.00294;sequence=GTACAA;
PF3D7_1429700	fimo	nucleotide_motif	422	427	24.5	-	.	Name=PF3D7_1007700-D3_PF3D7_1429700-;Alias=;ID=PF3D7_1007700-D3-16-PF3D7_1429700;pvalue=0.00353;sequence=TTGTAC;
PF3D7_1429700	fimo	nucleotide_motif	408	413	24.3	+	.	Name=PF3D7_1007700-D3_PF3D7_1429700+;Alias=;ID=PF3D7_1007700-D3-17-PF3D7_1429700;pvalue=0.0037;sequence=GTGAAA;
PF3D7_1429700	fimo	nucleotide_motif	926	931	23.9	+	.	Name=PF3D7_1007700-D3_PF3D7_1429700+;Alias=;ID=PF3D7_1007700-D3-18-PF3D7_1429700;pvalue=0.00404;sequence=ATACAC;
PF3D7_1429700	fimo	nucleotide_motif	865	870	23.9	-	.	Name=PF3D7_1007700-D3_PF3D7_1429700-;Alias=;ID=PF3D7_1007700-D3-19-PF3D7_1429700;pvalue=0.00407;sequence=GTCAAC;
PF3D7_1429700	fimo	nucleotide_motif	408	413	23.7	-	.	Name=PF3D7_1007700-D3_PF3D7_1429700-;Alias=;ID=PF3D7_1007700-D3-20-PF3D7_1429700;pvalue=0.00422;sequence=TTTCAC;
PF3D7_1429800	fimo	nucleotide_motif	177	182	45.2	-	.	Name=PF3D7_1007700-D3_PF3D7_1429800-;Alias=;ID=PF3D7_1007700-D3-1-PF3D7_1429800;pvalue=3.01e-05;sequence=GTGCAT;
PF3D7_1429800	fimo	nucleotide_motif	177	182	39	+	.	Name=PF3D7_1007700-D3_PF3D7_1429800+;Alias=;ID=PF3D7_1007700-D3-2-PF3D7_1429800;pvalue=0.000125;sequence=ATGCAC;
PF3D7_1429800	fimo	nucleotide_motif	491	496	30.6	+	.	Name=PF3D7_1007700-D3_PF3D7_1429800+;Alias=;ID=PF3D7_1007700-D3-3-PF3D7_1429800;pvalue=0.000862;sequence=TTGCAG;
PF3D7_1429800	fimo	nucleotide_motif	491	496	30.2	-	.	Name=PF3D7_1007700-D3_PF3D7_1429800-;Alias=;ID=PF3D7_1007700-D3-4-PF3D7_1429800;pvalue=0.00095;sequence=CTGCAA;
PF3D7_1429800	fimo	nucleotide_motif	666	671	28.2	+	.	Name=PF3D7_1007700-D3_PF3D7_1429800+;Alias=;ID=PF3D7_1007700-D3-5-PF3D7_1429800;pvalue=0.00151;sequence=GTTCAT;
PF3D7_1429800	fimo	nucleotide_motif	82	87	25.3	-	.	Name=PF3D7_1007700-D3_PF3D7_1429800-;Alias=;ID=PF3D7_1007700-D3-6-PF3D7_1429800;pvalue=0.00294;sequence=GTACAA;
PF3D7_1429800	fimo	nucleotide_motif	921	926	25.2	+	.	Name=PF3D7_1007700-D3_PF3D7_1429800+;Alias=;ID=PF3D7_1007700-D3-7-PF3D7_1429800;pvalue=0.003;sequence=GGGGAT;
PF3D7_1429800	fimo	nucleotide_motif	879	884	25	+	.	Name=PF3D7_1007700-D3_PF3D7_1429800+;Alias=;ID=PF3D7_1007700-D3-8-PF3D7_1429800;pvalue=0.00316;sequence=GTTCAA;
PF3D7_1429800	fimo	nucleotide_motif	82	87	24.5	+	.	Name=PF3D7_1007700-D3_PF3D7_1429800+;Alias=;ID=PF3D7_1007700-D3-9-PF3D7_1429800;pvalue=0.00353;sequence=TTGTAC;
PF3D7_1429800	fimo	nucleotide_motif	96	101	24.3	-	.	Name=PF3D7_1007700-D3_PF3D7_1429800-;Alias=;ID=PF3D7_1007700-D3-10-PF3D7_1429800;pvalue=0.0037;sequence=GTGAAA;
PF3D7_1429800	fimo	nucleotide_motif	96	101	23.7	+	.	Name=PF3D7_1007700-D3_PF3D7_1429800+;Alias=;ID=PF3D7_1007700-D3-11-PF3D7_1429800;pvalue=0.00422;sequence=TTTCAC;
PF3D7_1429900	fimo	nucleotide_motif	237	242	45.2	+	.	Name=PF3D7_1007700-D3_PF3D7_1429900+;Alias=;ID=PF3D7_1007700-D3-1-PF3D7_1429900;pvalue=3.01e-05;sequence=GTGCAT;
PF3D7_1429900	fimo	nucleotide_motif	647	652	45.2	+	.	Name=PF3D7_1007700-D3_PF3D7_1429900+;Alias=;ID=PF3D7_1007700-D3-2-PF3D7_1429900;pvalue=3.01e-05;sequence=GTGCAT;
PF3D7_1429900	fimo	nucleotide_motif	237	242	39	-	.	Name=PF3D7_1007700-D3_PF3D7_1429900-;Alias=;ID=PF3D7_1007700-D3-3-PF3D7_1429900;pvalue=0.000125;sequence=ATGCAC;
PF3D7_1429900	fimo	nucleotide_motif	647	652	39	-	.	Name=PF3D7_1007700-D3_PF3D7_1429900-;Alias=;ID=PF3D7_1007700-D3-4-PF3D7_1429900;pvalue=0.000125;sequence=ATGCAC;
PF3D7_1429900	fimo	nucleotide_motif	949	954	30.3	+	.	Name=PF3D7_1007700-D3_PF3D7_1429900+;Alias=;ID=PF3D7_1007700-D3-5-PF3D7_1429900;pvalue=0.000922;sequence=GTTCCC;
PF3D7_1429900	fimo	nucleotide_motif	949	954	30.3	-	.	Name=PF3D7_1007700-D3_PF3D7_1429900-;Alias=;ID=PF3D7_1007700-D3-6-PF3D7_1429900;pvalue=0.000926;sequence=GGGAAC;
PF3D7_1429900	fimo	nucleotide_motif	862	867	28.8	+	.	Name=PF3D7_1007700-D3_PF3D7_1429900+;Alias=;ID=PF3D7_1007700-D3-7-PF3D7_1429900;pvalue=0.00132;sequence=GTACAT;
PF3D7_1429900	fimo	nucleotide_motif	459	464	28.2	-	.	Name=PF3D7_1007700-D3_PF3D7_1429900-;Alias=;ID=PF3D7_1007700-D3-8-PF3D7_1429900;pvalue=0.00151;sequence=GTTCAT;
PF3D7_1429900	fimo	nucleotide_motif	716	721	28.1	+	.	Name=PF3D7_1007700-D3_PF3D7_1429900+;Alias=;ID=PF3D7_1007700-D3-9-PF3D7_1429900;pvalue=0.00156;sequence=GTGTAG;
PF3D7_1429900	fimo	nucleotide_motif	947	952	27.7	+	.	Name=PF3D7_1007700-D3_PF3D7_1429900+;Alias=;ID=PF3D7_1007700-D3-10-PF3D7_1429900;pvalue=0.00168;sequence=GTGTTC;
PF3D7_1429900	fimo	nucleotide_motif	716	721	26.9	-	.	Name=PF3D7_1007700-D3_PF3D7_1429900-;Alias=;ID=PF3D7_1007700-D3-11-PF3D7_1429900;pvalue=0.00203;sequence=CTACAC;
PF3D7_1429900	fimo	nucleotide_motif	745	750	26.5	-	.	Name=PF3D7_1007700-D3_PF3D7_1429900-;Alias=;ID=PF3D7_1007700-D3-12-PF3D7_1429900;pvalue=0.00223;sequence=GTGGGG;
PF3D7_1429900	fimo	nucleotide_motif	947	952	26	-	.	Name=PF3D7_1007700-D3_PF3D7_1429900-;Alias=;ID=PF3D7_1007700-D3-13-PF3D7_1429900;pvalue=0.00249;sequence=GAACAC;
PF3D7_1429900	fimo	nucleotide_motif	889	894	25.3	+	.	Name=PF3D7_1007700-D3_PF3D7_1429900+;Alias=;ID=PF3D7_1007700-D3-14-PF3D7_1429900;pvalue=0.00297;sequence=TTGCGT;
PF3D7_1429900	fimo	nucleotide_motif	692	697	25	-	.	Name=PF3D7_1007700-D3_PF3D7_1429900-;Alias=;ID=PF3D7_1007700-D3-15-PF3D7_1429900;pvalue=0.00316;sequence=GTTCAA;
PF3D7_1429900	fimo	nucleotide_motif	678	683	25	+	.	Name=PF3D7_1007700-D3_PF3D7_1429900+;Alias=;ID=PF3D7_1007700-D3-16-PF3D7_1429900;pvalue=0.00319;sequence=ATGCGT;
PF3D7_1429900	fimo	nucleotide_motif	678	683	24.3	-	.	Name=PF3D7_1007700-D3_PF3D7_1429900-;Alias=;ID=PF3D7_1007700-D3-17-PF3D7_1429900;pvalue=0.00373;sequence=ACGCAT;
PF3D7_1429900	fimo	nucleotide_motif	862	867	23.9	-	.	Name=PF3D7_1007700-D3_PF3D7_1429900-;Alias=;ID=PF3D7_1007700-D3-18-PF3D7_1429900;pvalue=0.00404;sequence=ATGTAC;
PF3D7_1430000	fimo	nucleotide_motif	874	879	36.1	+	.	Name=PF3D7_1007700-D3_PF3D7_1430000+;Alias=;ID=PF3D7_1007700-D3-1-PF3D7_1430000;pvalue=0.000243;sequence=GTGCCG;
PF3D7_1430000	fimo	nucleotide_motif	874	879	36.1	-	.	Name=PF3D7_1007700-D3_PF3D7_1430000-;Alias=;ID=PF3D7_1007700-D3-2-PF3D7_1430000;pvalue=0.000248;sequence=CGGCAC;
PF3D7_1430000	fimo	nucleotide_motif	578	583	35.4	+	.	Name=PF3D7_1007700-D3_PF3D7_1430000+;Alias=;ID=PF3D7_1007700-D3-3-PF3D7_1430000;pvalue=0.000285;sequence=GTGCTT;
PF3D7_1430000	fimo	nucleotide_motif	182	187	33.2	+	.	Name=PF3D7_1007700-D3_PF3D7_1430000+;Alias=;ID=PF3D7_1007700-D3-4-PF3D7_1430000;pvalue=0.000474;sequence=GGGCGG;
PF3D7_1430000	fimo	nucleotide_motif	94	99	28.8	+	.	Name=PF3D7_1007700-D3_PF3D7_1430000+;Alias=;ID=PF3D7_1007700-D3-5-PF3D7_1430000;pvalue=0.00132;sequence=GTGGAA;
PF3D7_1430000	fimo	nucleotide_motif	167	172	28.8	+	.	Name=PF3D7_1007700-D3_PF3D7_1430000+;Alias=;ID=PF3D7_1007700-D3-6-PF3D7_1430000;pvalue=0.00132;sequence=GTGTAT;
PF3D7_1430000	fimo	nucleotide_motif	435	440	28.8	+	.	Name=PF3D7_1007700-D3_PF3D7_1430000+;Alias=;ID=PF3D7_1007700-D3-7-PF3D7_1430000;pvalue=0.00132;sequence=GTGTAT;
PF3D7_1430000	fimo	nucleotide_motif	506	511	28.8	+	.	Name=PF3D7_1007700-D3_PF3D7_1430000+;Alias=;ID=PF3D7_1007700-D3-8-PF3D7_1430000;pvalue=0.00132;sequence=GTGGAA;
PF3D7_1430000	fimo	nucleotide_motif	686	691	28.8	-	.	Name=PF3D7_1007700-D3_PF3D7_1430000-;Alias=;ID=PF3D7_1007700-D3-9-PF3D7_1430000;pvalue=0.00132;sequence=GTACAT;
PF3D7_1430000	fimo	nucleotide_motif	182	187	27.9	-	.	Name=PF3D7_1007700-D3_PF3D7_1430000-;Alias=;ID=PF3D7_1007700-D3-10-PF3D7_1430000;pvalue=0.00161;sequence=CCGCCC;
PF3D7_1430000	fimo	nucleotide_motif	688	693	27.7	+	.	Name=PF3D7_1007700-D3_PF3D7_1430000+;Alias=;ID=PF3D7_1007700-D3-11-PF3D7_1430000;pvalue=0.00168;sequence=GTACTC;
PF3D7_1430000	fimo	nucleotide_motif	889	894	27.3	+	.	Name=PF3D7_1007700-D3_PF3D7_1430000+;Alias=;ID=PF3D7_1007700-D3-12-PF3D7_1430000;pvalue=0.00184;sequence=GTGAAT;
PF3D7_1430000	fimo	nucleotide_motif	578	583	27.2	-	.	Name=PF3D7_1007700-D3_PF3D7_1430000-;Alias=;ID=PF3D7_1007700-D3-13-PF3D7_1430000;pvalue=0.00189;sequence=AAGCAC;
PF3D7_1430000	fimo	nucleotide_motif	94	99	26.6	-	.	Name=PF3D7_1007700-D3_PF3D7_1430000-;Alias=;ID=PF3D7_1007700-D3-14-PF3D7_1430000;pvalue=0.00221;sequence=TTCCAC;
PF3D7_1430000	fimo	nucleotide_motif	506	511	26.6	-	.	Name=PF3D7_1007700-D3_PF3D7_1430000-;Alias=;ID=PF3D7_1007700-D3-15-PF3D7_1430000;pvalue=0.00221;sequence=TTCCAC;
PF3D7_1430000	fimo	nucleotide_motif	688	693	26	-	.	Name=PF3D7_1007700-D3_PF3D7_1430000-;Alias=;ID=PF3D7_1007700-D3-16-PF3D7_1430000;pvalue=0.00249;sequence=GAGTAC;
PF3D7_1430000	fimo	nucleotide_motif	167	172	23.9	-	.	Name=PF3D7_1007700-D3_PF3D7_1430000-;Alias=;ID=PF3D7_1007700-D3-17-PF3D7_1430000;pvalue=0.00404;sequence=ATACAC;
PF3D7_1430000	fimo	nucleotide_motif	435	440	23.9	-	.	Name=PF3D7_1007700-D3_PF3D7_1430000-;Alias=;ID=PF3D7_1007700-D3-18-PF3D7_1430000;pvalue=0.00404;sequence=ATACAC;
PF3D7_1430000	fimo	nucleotide_motif	686	691	23.9	+	.	Name=PF3D7_1007700-D3_PF3D7_1430000+;Alias=;ID=PF3D7_1007700-D3-19-PF3D7_1430000;pvalue=0.00404;sequence=ATGTAC;
PF3D7_1430000	fimo	nucleotide_motif	889	894	23.6	-	.	Name=PF3D7_1007700-D3_PF3D7_1430000-;Alias=;ID=PF3D7_1007700-D3-20-PF3D7_1430000;pvalue=0.00439;sequence=ATTCAC;
PF3D7_1430100	fimo	nucleotide_motif	97	102	37.4	+	.	Name=PF3D7_1007700-D3_PF3D7_1430100+;Alias=;ID=PF3D7_1007700-D3-1-PF3D7_1430100;pvalue=0.000181;sequence=GTACAC;
PF3D7_1430100	fimo	nucleotide_motif	97	102	37.4	-	.	Name=PF3D7_1007700-D3_PF3D7_1430100-;Alias=;ID=PF3D7_1007700-D3-2-PF3D7_1430100;pvalue=0.000181;sequence=GTGTAC;
PF3D7_1430100	fimo	nucleotide_motif	113	118	37.4	+	.	Name=PF3D7_1007700-D3_PF3D7_1430100+;Alias=;ID=PF3D7_1007700-D3-3-PF3D7_1430100;pvalue=0.000181;sequence=GTACAC;
PF3D7_1430100	fimo	nucleotide_motif	113	118	37.4	-	.	Name=PF3D7_1007700-D3_PF3D7_1430100-;Alias=;ID=PF3D7_1007700-D3-4-PF3D7_1430100;pvalue=0.000181;sequence=GTGTAC;
PF3D7_1430100	fimo	nucleotide_motif	778	783	35.4	+	.	Name=PF3D7_1007700-D3_PF3D7_1430100+;Alias=;ID=PF3D7_1007700-D3-5-PF3D7_1430100;pvalue=0.000285;sequence=GTGCTT;
PF3D7_1430100	fimo	nucleotide_motif	755	760	33.2	+	.	Name=PF3D7_1007700-D3_PF3D7_1430100+;Alias=;ID=PF3D7_1007700-D3-6-PF3D7_1430100;pvalue=0.000474;sequence=GTCCAG;
PF3D7_1430100	fimo	nucleotide_motif	755	760	33.2	-	.	Name=PF3D7_1007700-D3_PF3D7_1430100-;Alias=;ID=PF3D7_1007700-D3-7-PF3D7_1430100;pvalue=0.000478;sequence=CTGGAC;
PF3D7_1430100	fimo	nucleotide_motif	716	721	31.9	+	.	Name=PF3D7_1007700-D3_PF3D7_1430100+;Alias=;ID=PF3D7_1007700-D3-8-PF3D7_1430100;pvalue=0.000646;sequence=GGACAC;
PF3D7_1430100	fimo	nucleotide_motif	726	731	31.7	+	.	Name=PF3D7_1007700-D3_PF3D7_1430100+;Alias=;ID=PF3D7_1007700-D3-9-PF3D7_1430100;pvalue=0.00067;sequence=GTGCTA;
PF3D7_1430100	fimo	nucleotide_motif	716	721	30.6	-	.	Name=PF3D7_1007700-D3_PF3D7_1430100-;Alias=;ID=PF3D7_1007700-D3-10-PF3D7_1430100;pvalue=0.00087;sequence=GTGTCC;
PF3D7_1430100	fimo	nucleotide_motif	165	170	28.8	+	.	Name=PF3D7_1007700-D3_PF3D7_1430100+;Alias=;ID=PF3D7_1007700-D3-11-PF3D7_1430100;pvalue=0.00132;sequence=GTACAT;
PF3D7_1430100	fimo	nucleotide_motif	309	314	28.8	+	.	Name=PF3D7_1007700-D3_PF3D7_1430100+;Alias=;ID=PF3D7_1007700-D3-12-PF3D7_1430100;pvalue=0.00132;sequence=GTGTAT;
PF3D7_1430100	fimo	nucleotide_motif	620	625	28.8	+	.	Name=PF3D7_1007700-D3_PF3D7_1430100+;Alias=;ID=PF3D7_1007700-D3-13-PF3D7_1430100;pvalue=0.00132;sequence=GTACAT;
PF3D7_1430100	fimo	nucleotide_motif	618	623	28.8	-	.	Name=PF3D7_1007700-D3_PF3D7_1430100-;Alias=;ID=PF3D7_1007700-D3-14-PF3D7_1430100;pvalue=0.00132;sequence=GTACAT;
PF3D7_1430100	fimo	nucleotide_motif	701	706	28.2	-	.	Name=PF3D7_1007700-D3_PF3D7_1430100-;Alias=;ID=PF3D7_1007700-D3-15-PF3D7_1430100;pvalue=0.00151;sequence=GTTCAT;
PF3D7_1430100	fimo	nucleotide_motif	726	731	27.9	-	.	Name=PF3D7_1007700-D3_PF3D7_1430100-;Alias=;ID=PF3D7_1007700-D3-16-PF3D7_1430100;pvalue=0.00161;sequence=TAGCAC;
PF3D7_1430100	fimo	nucleotide_motif	778	783	27.2	-	.	Name=PF3D7_1007700-D3_PF3D7_1430100-;Alias=;ID=PF3D7_1007700-D3-17-PF3D7_1430100;pvalue=0.00189;sequence=AAGCAC;
PF3D7_1430100	fimo	nucleotide_motif	760	765	24.3	+	.	Name=PF3D7_1007700-D3_PF3D7_1430100+;Alias=;ID=PF3D7_1007700-D3-18-PF3D7_1430100;pvalue=0.0037;sequence=GTGAAA;
PF3D7_1430100	fimo	nucleotide_motif	165	170	23.9	-	.	Name=PF3D7_1007700-D3_PF3D7_1430100-;Alias=;ID=PF3D7_1007700-D3-19-PF3D7_1430100;pvalue=0.00404;sequence=ATGTAC;
PF3D7_1430100	fimo	nucleotide_motif	309	314	23.9	-	.	Name=PF3D7_1007700-D3_PF3D7_1430100-;Alias=;ID=PF3D7_1007700-D3-20-PF3D7_1430100;pvalue=0.00404;sequence=ATACAC;
PF3D7_1430100	fimo	nucleotide_motif	618	623	23.9	+	.	Name=PF3D7_1007700-D3_PF3D7_1430100+;Alias=;ID=PF3D7_1007700-D3-21-PF3D7_1430100;pvalue=0.00404;sequence=ATGTAC;
PF3D7_1430100	fimo	nucleotide_motif	620	625	23.9	-	.	Name=PF3D7_1007700-D3_PF3D7_1430100-;Alias=;ID=PF3D7_1007700-D3-22-PF3D7_1430100;pvalue=0.00404;sequence=ATGTAC;
PF3D7_1430100	fimo	nucleotide_motif	760	765	23.7	-	.	Name=PF3D7_1007700-D3_PF3D7_1430100-;Alias=;ID=PF3D7_1007700-D3-23-PF3D7_1430100;pvalue=0.00422;sequence=TTTCAC;
PF3D7_1430200	fimo	nucleotide_motif	344	349	45.2	-	.	Name=PF3D7_1007700-D3_PF3D7_1430200-;Alias=;ID=PF3D7_1007700-D3-1-PF3D7_1430200;pvalue=3.01e-05;sequence=GTGCAT;
PF3D7_1430200	fimo	nucleotide_motif	344	349	39	+	.	Name=PF3D7_1007700-D3_PF3D7_1430200+;Alias=;ID=PF3D7_1007700-D3-2-PF3D7_1430200;pvalue=0.000125;sequence=ATGCAC;
PF3D7_1430200	fimo	nucleotide_motif	712	717	37.4	+	.	Name=PF3D7_1007700-D3_PF3D7_1430200+;Alias=;ID=PF3D7_1007700-D3-3-PF3D7_1430200;pvalue=0.000181;sequence=GTACAC;
PF3D7_1430200	fimo	nucleotide_motif	712	717	37.4	-	.	Name=PF3D7_1007700-D3_PF3D7_1430200-;Alias=;ID=PF3D7_1007700-D3-4-PF3D7_1430200;pvalue=0.000181;sequence=GTGTAC;
PF3D7_1430200	fimo	nucleotide_motif	393	398	36	+	.	Name=PF3D7_1007700-D3_PF3D7_1430200+;Alias=;ID=PF3D7_1007700-D3-5-PF3D7_1430200;pvalue=0.000251;sequence=GCGCAA;
PF3D7_1430200	fimo	nucleotide_motif	393	398	35.9	-	.	Name=PF3D7_1007700-D3_PF3D7_1430200-;Alias=;ID=PF3D7_1007700-D3-6-PF3D7_1430200;pvalue=0.000256;sequence=TTGCGC;
PF3D7_1430200	fimo	nucleotide_motif	507	512	35.4	-	.	Name=PF3D7_1007700-D3_PF3D7_1430200-;Alias=;ID=PF3D7_1007700-D3-7-PF3D7_1430200;pvalue=0.000285;sequence=GTGCTT;
PF3D7_1430200	fimo	nucleotide_motif	200	205	31.9	-	.	Name=PF3D7_1007700-D3_PF3D7_1430200-;Alias=;ID=PF3D7_1007700-D3-8-PF3D7_1430200;pvalue=0.000638;sequence=TTGCAT;
PF3D7_1430200	fimo	nucleotide_motif	484	489	31.9	+	.	Name=PF3D7_1007700-D3_PF3D7_1430200+;Alias=;ID=PF3D7_1007700-D3-9-PF3D7_1430200;pvalue=0.000638;sequence=TTGCAT;
PF3D7_1430200	fimo	nucleotide_motif	391	396	30.2	-	.	Name=PF3D7_1007700-D3_PF3D7_1430200-;Alias=;ID=PF3D7_1007700-D3-10-PF3D7_1430200;pvalue=0.000954;sequence=GCGCGA;
PF3D7_1430200	fimo	nucleotide_motif	98	103	28.8	+	.	Name=PF3D7_1007700-D3_PF3D7_1430200+;Alias=;ID=PF3D7_1007700-D3-11-PF3D7_1430200;pvalue=0.00132;sequence=GTGTAT;
PF3D7_1430200	fimo	nucleotide_motif	380	385	28.8	+	.	Name=PF3D7_1007700-D3_PF3D7_1430200+;Alias=;ID=PF3D7_1007700-D3-12-PF3D7_1430200;pvalue=0.00132;sequence=GTGTAT;
PF3D7_1430200	fimo	nucleotide_motif	419	424	28.8	-	.	Name=PF3D7_1007700-D3_PF3D7_1430200-;Alias=;ID=PF3D7_1007700-D3-13-PF3D7_1430200;pvalue=0.00132;sequence=GTACAT;
PF3D7_1430200	fimo	nucleotide_motif	471	476	28.8	+	.	Name=PF3D7_1007700-D3_PF3D7_1430200+;Alias=;ID=PF3D7_1007700-D3-14-PF3D7_1430200;pvalue=0.00132;sequence=GTGTAT;
PF3D7_1430200	fimo	nucleotide_motif	672	677	28.8	+	.	Name=PF3D7_1007700-D3_PF3D7_1430200+;Alias=;ID=PF3D7_1007700-D3-15-PF3D7_1430200;pvalue=0.00132;sequence=GTACAT;
PF3D7_1430200	fimo	nucleotide_motif	694	699	28.8	+	.	Name=PF3D7_1007700-D3_PF3D7_1430200+;Alias=;ID=PF3D7_1007700-D3-16-PF3D7_1430200;pvalue=0.00132;sequence=GTGTAT;
PF3D7_1430200	fimo	nucleotide_motif	710	715	28.8	-	.	Name=PF3D7_1007700-D3_PF3D7_1430200-;Alias=;ID=PF3D7_1007700-D3-17-PF3D7_1430200;pvalue=0.00132;sequence=GTACAT;
PF3D7_1430200	fimo	nucleotide_motif	748	753	28.8	-	.	Name=PF3D7_1007700-D3_PF3D7_1430200-;Alias=;ID=PF3D7_1007700-D3-18-PF3D7_1430200;pvalue=0.00132;sequence=GTGTAT;
PF3D7_1430200	fimo	nucleotide_motif	808	813	28.8	+	.	Name=PF3D7_1007700-D3_PF3D7_1430200+;Alias=;ID=PF3D7_1007700-D3-19-PF3D7_1430200;pvalue=0.00132;sequence=GTGTAT;
PF3D7_1430200	fimo	nucleotide_motif	814	819	28.8	+	.	Name=PF3D7_1007700-D3_PF3D7_1430200+;Alias=;ID=PF3D7_1007700-D3-20-PF3D7_1430200;pvalue=0.00132;sequence=GTGTAT;
PF3D7_1430200	fimo	nucleotide_motif	820	825	28.8	+	.	Name=PF3D7_1007700-D3_PF3D7_1430200+;Alias=;ID=PF3D7_1007700-D3-21-PF3D7_1430200;pvalue=0.00132;sequence=GTGTAT;
PF3D7_1430200	fimo	nucleotide_motif	826	831	28.8	+	.	Name=PF3D7_1007700-D3_PF3D7_1430200+;Alias=;ID=PF3D7_1007700-D3-22-PF3D7_1430200;pvalue=0.00132;sequence=GTACAT;
PF3D7_1430200	fimo	nucleotide_motif	824	829	28.8	-	.	Name=PF3D7_1007700-D3_PF3D7_1430200-;Alias=;ID=PF3D7_1007700-D3-23-PF3D7_1430200;pvalue=0.00132;sequence=GTACAT;
PF3D7_1430200	fimo	nucleotide_motif	391	396	28.7	+	.	Name=PF3D7_1007700-D3_PF3D7_1430200+;Alias=;ID=PF3D7_1007700-D3-24-PF3D7_1430200;pvalue=0.00135;sequence=TCGCGC;
PF3D7_1430200	fimo	nucleotide_motif	78	83	28.2	-	.	Name=PF3D7_1007700-D3_PF3D7_1430200-;Alias=;ID=PF3D7_1007700-D3-25-PF3D7_1430200;pvalue=0.00151;sequence=GTTCAT;
PF3D7_1430200	fimo	nucleotide_motif	110	115	28.2	-	.	Name=PF3D7_1007700-D3_PF3D7_1430200-;Alias=;ID=PF3D7_1007700-D3-26-PF3D7_1430200;pvalue=0.00151;sequence=GTTCAT;
PF3D7_1430200	fimo	nucleotide_motif	540	545	27.3	-	.	Name=PF3D7_1007700-D3_PF3D7_1430200-;Alias=;ID=PF3D7_1007700-D3-27-PF3D7_1430200;pvalue=0.00184;sequence=GTGAAT;
PF3D7_1430200	fimo	nucleotide_motif	507	512	27.2	+	.	Name=PF3D7_1007700-D3_PF3D7_1430200+;Alias=;ID=PF3D7_1007700-D3-28-PF3D7_1430200;pvalue=0.00189;sequence=AAGCAC;
PF3D7_1430200	fimo	nucleotide_motif	718	723	26.5	+	.	Name=PF3D7_1007700-D3_PF3D7_1430200+;Alias=;ID=PF3D7_1007700-D3-29-PF3D7_1430200;pvalue=0.00223;sequence=GTGATC;
PF3D7_1430200	fimo	nucleotide_motif	200	205	26.1	+	.	Name=PF3D7_1007700-D3_PF3D7_1430200+;Alias=;ID=PF3D7_1007700-D3-30-PF3D7_1430200;pvalue=0.00244;sequence=ATGCAA;
PF3D7_1430200	fimo	nucleotide_motif	484	489	26.1	-	.	Name=PF3D7_1007700-D3_PF3D7_1430200-;Alias=;ID=PF3D7_1007700-D3-31-PF3D7_1430200;pvalue=0.00244;sequence=ATGCAA;
PF3D7_1430200	fimo	nucleotide_motif	718	723	25.9	-	.	Name=PF3D7_1007700-D3_PF3D7_1430200-;Alias=;ID=PF3D7_1007700-D3-32-PF3D7_1430200;pvalue=0.00257;sequence=GATCAC;
PF3D7_1430200	fimo	nucleotide_motif	154	159	25.8	+	.	Name=PF3D7_1007700-D3_PF3D7_1430200+;Alias=;ID=PF3D7_1007700-D3-33-PF3D7_1430200;pvalue=0.00263;sequence=CGGCAT;
PF3D7_1430200	fimo	nucleotide_motif	421	426	25.3	+	.	Name=PF3D7_1007700-D3_PF3D7_1430200+;Alias=;ID=PF3D7_1007700-D3-34-PF3D7_1430200;pvalue=0.00294;sequence=GTACAA;
PF3D7_1430200	fimo	nucleotide_motif	421	426	24.5	-	.	Name=PF3D7_1007700-D3_PF3D7_1430200-;Alias=;ID=PF3D7_1007700-D3-35-PF3D7_1430200;pvalue=0.00353;sequence=TTGTAC;
PF3D7_1430200	fimo	nucleotide_motif	246	251	24.3	+	.	Name=PF3D7_1007700-D3_PF3D7_1430200+;Alias=;ID=PF3D7_1007700-D3-36-PF3D7_1430200;pvalue=0.0037;sequence=GTGAAA;
PF3D7_1430200	fimo	nucleotide_motif	98	103	23.9	-	.	Name=PF3D7_1007700-D3_PF3D7_1430200-;Alias=;ID=PF3D7_1007700-D3-37-PF3D7_1430200;pvalue=0.00404;sequence=ATACAC;
PF3D7_1430200	fimo	nucleotide_motif	380	385	23.9	-	.	Name=PF3D7_1007700-D3_PF3D7_1430200-;Alias=;ID=PF3D7_1007700-D3-38-PF3D7_1430200;pvalue=0.00404;sequence=ATACAC;
PF3D7_1430200	fimo	nucleotide_motif	419	424	23.9	+	.	Name=PF3D7_1007700-D3_PF3D7_1430200+;Alias=;ID=PF3D7_1007700-D3-39-PF3D7_1430200;pvalue=0.00404;sequence=ATGTAC;
PF3D7_1430200	fimo	nucleotide_motif	471	476	23.9	-	.	Name=PF3D7_1007700-D3_PF3D7_1430200-;Alias=;ID=PF3D7_1007700-D3-40-PF3D7_1430200;pvalue=0.00404;sequence=ATACAC;
PF3D7_1430200	fimo	nucleotide_motif	672	677	23.9	-	.	Name=PF3D7_1007700-D3_PF3D7_1430200-;Alias=;ID=PF3D7_1007700-D3-41-PF3D7_1430200;pvalue=0.00404;sequence=ATGTAC;
PF3D7_1430200	fimo	nucleotide_motif	694	699	23.9	-	.	Name=PF3D7_1007700-D3_PF3D7_1430200-;Alias=;ID=PF3D7_1007700-D3-42-PF3D7_1430200;pvalue=0.00404;sequence=ATACAC;
PF3D7_1430200	fimo	nucleotide_motif	710	715	23.9	+	.	Name=PF3D7_1007700-D3_PF3D7_1430200+;Alias=;ID=PF3D7_1007700-D3-43-PF3D7_1430200;pvalue=0.00404;sequence=ATGTAC;
PF3D7_1430200	fimo	nucleotide_motif	748	753	23.9	+	.	Name=PF3D7_1007700-D3_PF3D7_1430200+;Alias=;ID=PF3D7_1007700-D3-44-PF3D7_1430200;pvalue=0.00404;sequence=ATACAC;
PF3D7_1430200	fimo	nucleotide_motif	808	813	23.9	-	.	Name=PF3D7_1007700-D3_PF3D7_1430200-;Alias=;ID=PF3D7_1007700-D3-45-PF3D7_1430200;pvalue=0.00404;sequence=ATACAC;
PF3D7_1430200	fimo	nucleotide_motif	814	819	23.9	-	.	Name=PF3D7_1007700-D3_PF3D7_1430200-;Alias=;ID=PF3D7_1007700-D3-46-PF3D7_1430200;pvalue=0.00404;sequence=ATACAC;
PF3D7_1430200	fimo	nucleotide_motif	824	829	23.9	+	.	Name=PF3D7_1007700-D3_PF3D7_1430200+;Alias=;ID=PF3D7_1007700-D3-47-PF3D7_1430200;pvalue=0.00404;sequence=ATGTAC;
PF3D7_1430200	fimo	nucleotide_motif	820	825	23.9	-	.	Name=PF3D7_1007700-D3_PF3D7_1430200-;Alias=;ID=PF3D7_1007700-D3-48-PF3D7_1430200;pvalue=0.00404;sequence=ATACAC;
PF3D7_1430200	fimo	nucleotide_motif	826	831	23.9	-	.	Name=PF3D7_1007700-D3_PF3D7_1430200-;Alias=;ID=PF3D7_1007700-D3-49-PF3D7_1430200;pvalue=0.00404;sequence=ATGTAC;
PF3D7_1430200	fimo	nucleotide_motif	246	251	23.7	-	.	Name=PF3D7_1007700-D3_PF3D7_1430200-;Alias=;ID=PF3D7_1007700-D3-50-PF3D7_1430200;pvalue=0.00422;sequence=TTTCAC;
PF3D7_1430200	fimo	nucleotide_motif	540	545	23.6	+	.	Name=PF3D7_1007700-D3_PF3D7_1430200+;Alias=;ID=PF3D7_1007700-D3-51-PF3D7_1430200;pvalue=0.00439;sequence=ATTCAC;
PF3D7_1430300	fimo	nucleotide_motif	650	655	43.5	-	.	Name=PF3D7_1007700-D3_PF3D7_1430300-;Alias=;ID=PF3D7_1007700-D3-1-PF3D7_1430300;pvalue=4.51e-05;sequence=GTGGAC;
PF3D7_1430300	fimo	nucleotide_motif	650	655	41.1	+	.	Name=PF3D7_1007700-D3_PF3D7_1430300+;Alias=;ID=PF3D7_1007700-D3-2-PF3D7_1430300;pvalue=7.67e-05;sequence=GTCCAC;
PF3D7_1430300	fimo	nucleotide_motif	338	343	31.9	+	.	Name=PF3D7_1007700-D3_PF3D7_1430300+;Alias=;ID=PF3D7_1007700-D3-3-PF3D7_1430300;pvalue=0.000638;sequence=TTGCAT;
PF3D7_1430300	fimo	nucleotide_motif	648	653	31.9	-	.	Name=PF3D7_1007700-D3_PF3D7_1430300-;Alias=;ID=PF3D7_1007700-D3-4-PF3D7_1430300;pvalue=0.000646;sequence=GGACAC;
PF3D7_1430300	fimo	nucleotide_motif	648	653	30.6	+	.	Name=PF3D7_1007700-D3_PF3D7_1430300+;Alias=;ID=PF3D7_1007700-D3-5-PF3D7_1430300;pvalue=0.00087;sequence=GTGTCC;
PF3D7_1430300	fimo	nucleotide_motif	932	937	30.3	+	.	Name=PF3D7_1007700-D3_PF3D7_1430300+;Alias=;ID=PF3D7_1007700-D3-6-PF3D7_1430300;pvalue=0.000922;sequence=GTTCCC;
PF3D7_1430300	fimo	nucleotide_motif	932	937	30.3	-	.	Name=PF3D7_1007700-D3_PF3D7_1430300-;Alias=;ID=PF3D7_1007700-D3-7-PF3D7_1430300;pvalue=0.000926;sequence=GGGAAC;
PF3D7_1430300	fimo	nucleotide_motif	350	355	28.8	+	.	Name=PF3D7_1007700-D3_PF3D7_1430300+;Alias=;ID=PF3D7_1007700-D3-8-PF3D7_1430300;pvalue=0.00132;sequence=GTACAT;
PF3D7_1430300	fimo	nucleotide_motif	600	605	28.8	-	.	Name=PF3D7_1007700-D3_PF3D7_1430300-;Alias=;ID=PF3D7_1007700-D3-9-PF3D7_1430300;pvalue=0.00132;sequence=GTACAT;
PF3D7_1430300	fimo	nucleotide_motif	378	383	28.2	-	.	Name=PF3D7_1007700-D3_PF3D7_1430300-;Alias=;ID=PF3D7_1007700-D3-10-PF3D7_1430300;pvalue=0.00151;sequence=GTTCAT;
PF3D7_1430300	fimo	nucleotide_motif	715	720	28.1	+	.	Name=PF3D7_1007700-D3_PF3D7_1430300+;Alias=;ID=PF3D7_1007700-D3-11-PF3D7_1430300;pvalue=0.00156;sequence=GTACAG;
PF3D7_1430300	fimo	nucleotide_motif	715	720	26.9	-	.	Name=PF3D7_1007700-D3_PF3D7_1430300-;Alias=;ID=PF3D7_1007700-D3-12-PF3D7_1430300;pvalue=0.00203;sequence=CTGTAC;
PF3D7_1430300	fimo	nucleotide_motif	941	946	26.5	-	.	Name=PF3D7_1007700-D3_PF3D7_1430300-;Alias=;ID=PF3D7_1007700-D3-13-PF3D7_1430300;pvalue=0.00223;sequence=GTGGGG;
PF3D7_1430300	fimo	nucleotide_motif	338	343	26.1	-	.	Name=PF3D7_1007700-D3_PF3D7_1430300-;Alias=;ID=PF3D7_1007700-D3-14-PF3D7_1430300;pvalue=0.00244;sequence=ATGCAA;
PF3D7_1430300	fimo	nucleotide_motif	713	718	25.3	-	.	Name=PF3D7_1007700-D3_PF3D7_1430300-;Alias=;ID=PF3D7_1007700-D3-15-PF3D7_1430300;pvalue=0.00294;sequence=GTACAA;
PF3D7_1430300	fimo	nucleotide_motif	705	710	24.9	+	.	Name=PF3D7_1007700-D3_PF3D7_1430300+;Alias=;ID=PF3D7_1007700-D3-16-PF3D7_1430300;pvalue=0.00322;sequence=TCGCAT;
PF3D7_1430300	fimo	nucleotide_motif	713	718	24.5	+	.	Name=PF3D7_1007700-D3_PF3D7_1430300+;Alias=;ID=PF3D7_1007700-D3-17-PF3D7_1430300;pvalue=0.00353;sequence=TTGTAC;
PF3D7_1430300	fimo	nucleotide_motif	927	932	24.5	+	.	Name=PF3D7_1007700-D3_PF3D7_1430300+;Alias=;ID=PF3D7_1007700-D3-18-PF3D7_1430300;pvalue=0.00353;sequence=GGGGAG;
PF3D7_1430300	fimo	nucleotide_motif	937	942	24.5	-	.	Name=PF3D7_1007700-D3_PF3D7_1430300-;Alias=;ID=PF3D7_1007700-D3-19-PF3D7_1430300;pvalue=0.00353;sequence=GGGGAG;
PF3D7_1430300	fimo	nucleotide_motif	350	355	23.9	-	.	Name=PF3D7_1007700-D3_PF3D7_1430300-;Alias=;ID=PF3D7_1007700-D3-20-PF3D7_1430300;pvalue=0.00404;sequence=ATGTAC;
PF3D7_1430300	fimo	nucleotide_motif	600	605	23.9	+	.	Name=PF3D7_1007700-D3_PF3D7_1430300+;Alias=;ID=PF3D7_1007700-D3-21-PF3D7_1430300;pvalue=0.00404;sequence=ATGTAC;
PF3D7_1430400	fimo	nucleotide_motif	463	468	36.2	-	.	Name=PF3D7_1007700-D3_PF3D7_1430400-;Alias=;ID=PF3D7_1007700-D3-1-PF3D7_1430400;pvalue=0.000242;sequence=GCGGAC;
PF3D7_1430400	fimo	nucleotide_motif	463	468	36.1	+	.	Name=PF3D7_1007700-D3_PF3D7_1430400+;Alias=;ID=PF3D7_1007700-D3-2-PF3D7_1430400;pvalue=0.000247;sequence=GTCCGC;
PF3D7_1430400	fimo	nucleotide_motif	948	953	35.4	+	.	Name=PF3D7_1007700-D3_PF3D7_1430400+;Alias=;ID=PF3D7_1007700-D3-3-PF3D7_1430400;pvalue=0.000285;sequence=GTGCTT;
PF3D7_1430400	fimo	nucleotide_motif	173	178	34.1	-	.	Name=PF3D7_1007700-D3_PF3D7_1430400-;Alias=;ID=PF3D7_1007700-D3-4-PF3D7_1430400;pvalue=0.000385;sequence=GAGCAT;
PF3D7_1430400	fimo	nucleotide_motif	803	808	31.9	+	.	Name=PF3D7_1007700-D3_PF3D7_1430400+;Alias=;ID=PF3D7_1007700-D3-5-PF3D7_1430400;pvalue=0.000646;sequence=GGGTAC;
PF3D7_1430400	fimo	nucleotide_motif	542	547	30.8	+	.	Name=PF3D7_1007700-D3_PF3D7_1430400+;Alias=;ID=PF3D7_1007700-D3-6-PF3D7_1430400;pvalue=0.00083;sequence=ATGCAT;
PF3D7_1430400	fimo	nucleotide_motif	542	547	30.8	-	.	Name=PF3D7_1007700-D3_PF3D7_1430400-;Alias=;ID=PF3D7_1007700-D3-7-PF3D7_1430400;pvalue=0.00083;sequence=ATGCAT;
PF3D7_1430400	fimo	nucleotide_motif	803	808	30.6	-	.	Name=PF3D7_1007700-D3_PF3D7_1430400-;Alias=;ID=PF3D7_1007700-D3-8-PF3D7_1430400;pvalue=0.00087;sequence=GTACCC;
PF3D7_1430400	fimo	nucleotide_motif	173	178	30.1	+	.	Name=PF3D7_1007700-D3_PF3D7_1430400+;Alias=;ID=PF3D7_1007700-D3-9-PF3D7_1430400;pvalue=0.000978;sequence=ATGCTC;
PF3D7_1430400	fimo	nucleotide_motif	577	582	28.8	+	.	Name=PF3D7_1007700-D3_PF3D7_1430400+;Alias=;ID=PF3D7_1007700-D3-10-PF3D7_1430400;pvalue=0.00132;sequence=GTGGAA;
PF3D7_1430400	fimo	nucleotide_motif	647	652	28.8	-	.	Name=PF3D7_1007700-D3_PF3D7_1430400-;Alias=;ID=PF3D7_1007700-D3-11-PF3D7_1430400;pvalue=0.00132;sequence=GTGTAT;
PF3D7_1430400	fimo	nucleotide_motif	843	848	28.1	+	.	Name=PF3D7_1007700-D3_PF3D7_1430400+;Alias=;ID=PF3D7_1007700-D3-12-PF3D7_1430400;pvalue=0.00156;sequence=GTGTAG;
PF3D7_1430400	fimo	nucleotide_motif	457	462	27.7	+	.	Name=PF3D7_1007700-D3_PF3D7_1430400+;Alias=;ID=PF3D7_1007700-D3-13-PF3D7_1430400;pvalue=0.00168;sequence=GTGTTC;
PF3D7_1430400	fimo	nucleotide_motif	948	953	27.2	-	.	Name=PF3D7_1007700-D3_PF3D7_1430400-;Alias=;ID=PF3D7_1007700-D3-14-PF3D7_1430400;pvalue=0.00189;sequence=AAGCAC;
PF3D7_1430400	fimo	nucleotide_motif	801	806	27.1	+	.	Name=PF3D7_1007700-D3_PF3D7_1430400+;Alias=;ID=PF3D7_1007700-D3-15-PF3D7_1430400;pvalue=0.00197;sequence=GTGGGT;
PF3D7_1430400	fimo	nucleotide_motif	843	848	26.9	-	.	Name=PF3D7_1007700-D3_PF3D7_1430400-;Alias=;ID=PF3D7_1007700-D3-16-PF3D7_1430400;pvalue=0.00203;sequence=CTACAC;
PF3D7_1430400	fimo	nucleotide_motif	577	582	26.6	-	.	Name=PF3D7_1007700-D3_PF3D7_1430400-;Alias=;ID=PF3D7_1007700-D3-17-PF3D7_1430400;pvalue=0.00221;sequence=TTCCAC;
PF3D7_1430400	fimo	nucleotide_motif	834	839	26.1	-	.	Name=PF3D7_1007700-D3_PF3D7_1430400-;Alias=;ID=PF3D7_1007700-D3-18-PF3D7_1430400;pvalue=0.00244;sequence=GTAGAC;
PF3D7_1430400	fimo	nucleotide_motif	457	462	26	-	.	Name=PF3D7_1007700-D3_PF3D7_1430400-;Alias=;ID=PF3D7_1007700-D3-19-PF3D7_1430400;pvalue=0.00249;sequence=GAACAC;
PF3D7_1430400	fimo	nucleotide_motif	834	839	25.2	+	.	Name=PF3D7_1007700-D3_PF3D7_1430400+;Alias=;ID=PF3D7_1007700-D3-20-PF3D7_1430400;pvalue=0.003;sequence=GTCTAC;
PF3D7_1430400	fimo	nucleotide_motif	465	470	25	-	.	Name=PF3D7_1007700-D3_PF3D7_1430400-;Alias=;ID=PF3D7_1007700-D3-21-PF3D7_1430400;pvalue=0.00319;sequence=TTGCGG;
PF3D7_1430400	fimo	nucleotide_motif	614	619	24.3	+	.	Name=PF3D7_1007700-D3_PF3D7_1430400+;Alias=;ID=PF3D7_1007700-D3-22-PF3D7_1430400;pvalue=0.0037;sequence=GTGAAA;
PF3D7_1430400	fimo	nucleotide_motif	716	721	24.3	-	.	Name=PF3D7_1007700-D3_PF3D7_1430400-;Alias=;ID=PF3D7_1007700-D3-23-PF3D7_1430400;pvalue=0.0037;sequence=GTGAAA;
PF3D7_1430400	fimo	nucleotide_motif	647	652	23.9	+	.	Name=PF3D7_1007700-D3_PF3D7_1430400+;Alias=;ID=PF3D7_1007700-D3-24-PF3D7_1430400;pvalue=0.00404;sequence=ATACAC;
PF3D7_1430400	fimo	nucleotide_motif	614	619	23.7	-	.	Name=PF3D7_1007700-D3_PF3D7_1430400-;Alias=;ID=PF3D7_1007700-D3-25-PF3D7_1430400;pvalue=0.00422;sequence=TTTCAC;
PF3D7_1430400	fimo	nucleotide_motif	716	721	23.7	+	.	Name=PF3D7_1007700-D3_PF3D7_1430400+;Alias=;ID=PF3D7_1007700-D3-26-PF3D7_1430400;pvalue=0.00422;sequence=TTTCAC;
PF3D7_1430500	fimo	nucleotide_motif	683	688	38.9	+	.	Name=PF3D7_1007700-D3_PF3D7_1430500+;Alias=;ID=PF3D7_1007700-D3-1-PF3D7_1430500;pvalue=0.000129;sequence=GTGCGT;
PF3D7_1430500	fimo	nucleotide_motif	683	688	35.3	-	.	Name=PF3D7_1007700-D3_PF3D7_1430500-;Alias=;ID=PF3D7_1007700-D3-2-PF3D7_1430500;pvalue=0.000293;sequence=ACGCAC;
PF3D7_1430500	fimo	nucleotide_motif	253	258	34.5	-	.	Name=PF3D7_1007700-D3_PF3D7_1430500-;Alias=;ID=PF3D7_1007700-D3-3-PF3D7_1430500;pvalue=0.000358;sequence=GTGGAT;
PF3D7_1430500	fimo	nucleotide_motif	220	225	33.8	-	.	Name=PF3D7_1007700-D3_PF3D7_1430500-;Alias=;ID=PF3D7_1007700-D3-4-PF3D7_1430500;pvalue=0.000412;sequence=GTGGAG;
PF3D7_1430500	fimo	nucleotide_motif	125	130	33.3	+	.	Name=PF3D7_1007700-D3_PF3D7_1430500+;Alias=;ID=PF3D7_1007700-D3-5-PF3D7_1430500;pvalue=0.000466;sequence=GTCCAT;
PF3D7_1430500	fimo	nucleotide_motif	220	225	30.2	+	.	Name=PF3D7_1007700-D3_PF3D7_1430500+;Alias=;ID=PF3D7_1007700-D3-6-PF3D7_1430500;pvalue=0.000954;sequence=CTCCAC;
PF3D7_1430500	fimo	nucleotide_motif	298	303	28.8	-	.	Name=PF3D7_1007700-D3_PF3D7_1430500-;Alias=;ID=PF3D7_1007700-D3-7-PF3D7_1430500;pvalue=0.00132;sequence=GTGTAT;
PF3D7_1430500	fimo	nucleotide_motif	322	327	28.8	+	.	Name=PF3D7_1007700-D3_PF3D7_1430500+;Alias=;ID=PF3D7_1007700-D3-8-PF3D7_1430500;pvalue=0.00132;sequence=GTGTAT;
PF3D7_1430500	fimo	nucleotide_motif	456	461	28.8	+	.	Name=PF3D7_1007700-D3_PF3D7_1430500+;Alias=;ID=PF3D7_1007700-D3-9-PF3D7_1430500;pvalue=0.00132;sequence=GTGGAA;
PF3D7_1430500	fimo	nucleotide_motif	539	544	28.8	+	.	Name=PF3D7_1007700-D3_PF3D7_1430500+;Alias=;ID=PF3D7_1007700-D3-10-PF3D7_1430500;pvalue=0.00132;sequence=GTGTAT;
PF3D7_1430500	fimo	nucleotide_motif	912	917	28.8	-	.	Name=PF3D7_1007700-D3_PF3D7_1430500-;Alias=;ID=PF3D7_1007700-D3-11-PF3D7_1430500;pvalue=0.00132;sequence=GTGTAT;
PF3D7_1430500	fimo	nucleotide_motif	135	140	28.2	+	.	Name=PF3D7_1007700-D3_PF3D7_1430500+;Alias=;ID=PF3D7_1007700-D3-12-PF3D7_1430500;pvalue=0.00151;sequence=GTTCAT;
PF3D7_1430500	fimo	nucleotide_motif	805	810	28.2	-	.	Name=PF3D7_1007700-D3_PF3D7_1430500-;Alias=;ID=PF3D7_1007700-D3-13-PF3D7_1430500;pvalue=0.00151;sequence=GTTCAT;
PF3D7_1430500	fimo	nucleotide_motif	125	130	27.3	-	.	Name=PF3D7_1007700-D3_PF3D7_1430500-;Alias=;ID=PF3D7_1007700-D3-14-PF3D7_1430500;pvalue=0.00186;sequence=ATGGAC;
PF3D7_1430500	fimo	nucleotide_motif	456	461	26.6	-	.	Name=PF3D7_1007700-D3_PF3D7_1430500-;Alias=;ID=PF3D7_1007700-D3-15-PF3D7_1430500;pvalue=0.00221;sequence=TTCCAC;
PF3D7_1430500	fimo	nucleotide_motif	824	829	26.1	-	.	Name=PF3D7_1007700-D3_PF3D7_1430500-;Alias=;ID=PF3D7_1007700-D3-16-PF3D7_1430500;pvalue=0.00244;sequence=GTAGAC;
PF3D7_1430500	fimo	nucleotide_motif	253	258	26	+	.	Name=PF3D7_1007700-D3_PF3D7_1430500+;Alias=;ID=PF3D7_1007700-D3-17-PF3D7_1430500;pvalue=0.00252;sequence=ATCCAC;
PF3D7_1430500	fimo	nucleotide_motif	788	793	25.3	+	.	Name=PF3D7_1007700-D3_PF3D7_1430500+;Alias=;ID=PF3D7_1007700-D3-18-PF3D7_1430500;pvalue=0.00294;sequence=GTACAA;
PF3D7_1430500	fimo	nucleotide_motif	824	829	25.2	+	.	Name=PF3D7_1007700-D3_PF3D7_1430500+;Alias=;ID=PF3D7_1007700-D3-19-PF3D7_1430500;pvalue=0.003;sequence=GTCTAC;
PF3D7_1430500	fimo	nucleotide_motif	788	793	24.5	-	.	Name=PF3D7_1007700-D3_PF3D7_1430500-;Alias=;ID=PF3D7_1007700-D3-20-PF3D7_1430500;pvalue=0.00353;sequence=TTGTAC;
PF3D7_1430500	fimo	nucleotide_motif	298	303	23.9	+	.	Name=PF3D7_1007700-D3_PF3D7_1430500+;Alias=;ID=PF3D7_1007700-D3-21-PF3D7_1430500;pvalue=0.00404;sequence=ATACAC;
PF3D7_1430500	fimo	nucleotide_motif	322	327	23.9	-	.	Name=PF3D7_1007700-D3_PF3D7_1430500-;Alias=;ID=PF3D7_1007700-D3-22-PF3D7_1430500;pvalue=0.00404;sequence=ATACAC;
PF3D7_1430500	fimo	nucleotide_motif	539	544	23.9	-	.	Name=PF3D7_1007700-D3_PF3D7_1430500-;Alias=;ID=PF3D7_1007700-D3-23-PF3D7_1430500;pvalue=0.00404;sequence=ATACAC;
PF3D7_1430500	fimo	nucleotide_motif	912	917	23.9	+	.	Name=PF3D7_1007700-D3_PF3D7_1430500+;Alias=;ID=PF3D7_1007700-D3-24-PF3D7_1430500;pvalue=0.00404;sequence=ATACAC;
PF3D7_1430600	fimo	nucleotide_motif	789	794	38.9	+	.	Name=PF3D7_1007700-D3_PF3D7_1430600+;Alias=;ID=PF3D7_1007700-D3-1-PF3D7_1430600;pvalue=0.000129;sequence=GTGCGT;
PF3D7_1430600	fimo	nucleotide_motif	34	39	36.9	+	.	Name=PF3D7_1007700-D3_PF3D7_1430600+;Alias=;ID=PF3D7_1007700-D3-2-PF3D7_1430600;pvalue=0.000205;sequence=GTTCAC;
PF3D7_1430600	fimo	nucleotide_motif	34	39	36.4	-	.	Name=PF3D7_1007700-D3_PF3D7_1430600-;Alias=;ID=PF3D7_1007700-D3-3-PF3D7_1430600;pvalue=0.000231;sequence=GTGAAC;
PF3D7_1430600	fimo	nucleotide_motif	789	794	35.3	-	.	Name=PF3D7_1007700-D3_PF3D7_1430600-;Alias=;ID=PF3D7_1007700-D3-4-PF3D7_1430600;pvalue=0.000293;sequence=ACGCAC;
PF3D7_1430600	fimo	nucleotide_motif	787	792	34.8	+	.	Name=PF3D7_1007700-D3_PF3D7_1430600+;Alias=;ID=PF3D7_1007700-D3-5-PF3D7_1430600;pvalue=0.000333;sequence=GTGTGC;
PF3D7_1430600	fimo	nucleotide_motif	791	796	34.8	-	.	Name=PF3D7_1007700-D3_PF3D7_1430600-;Alias=;ID=PF3D7_1007700-D3-6-PF3D7_1430600;pvalue=0.000333;sequence=GTACGC;
PF3D7_1430600	fimo	nucleotide_motif	43	48	34.5	+	.	Name=PF3D7_1007700-D3_PF3D7_1430600+;Alias=;ID=PF3D7_1007700-D3-7-PF3D7_1430600;pvalue=0.000358;sequence=GTGGAT;
PF3D7_1430600	fimo	nucleotide_motif	791	796	33.9	+	.	Name=PF3D7_1007700-D3_PF3D7_1430600+;Alias=;ID=PF3D7_1007700-D3-8-PF3D7_1430600;pvalue=0.000405;sequence=GCGTAC;
PF3D7_1430600	fimo	nucleotide_motif	787	792	33.9	-	.	Name=PF3D7_1007700-D3_PF3D7_1430600-;Alias=;ID=PF3D7_1007700-D3-9-PF3D7_1430600;pvalue=0.000405;sequence=GCACAC;
PF3D7_1430600	fimo	nucleotide_motif	471	476	31.9	-	.	Name=PF3D7_1007700-D3_PF3D7_1430600-;Alias=;ID=PF3D7_1007700-D3-10-PF3D7_1430600;pvalue=0.000646;sequence=GGGTAC;
PF3D7_1430600	fimo	nucleotide_motif	471	476	30.6	+	.	Name=PF3D7_1007700-D3_PF3D7_1430600+;Alias=;ID=PF3D7_1007700-D3-11-PF3D7_1430600;pvalue=0.00087;sequence=GTACCC;
PF3D7_1430600	fimo	nucleotide_motif	227	232	28.8	-	.	Name=PF3D7_1007700-D3_PF3D7_1430600-;Alias=;ID=PF3D7_1007700-D3-12-PF3D7_1430600;pvalue=0.00132;sequence=GTGGAA;
PF3D7_1430600	fimo	nucleotide_motif	793	798	28.8	+	.	Name=PF3D7_1007700-D3_PF3D7_1430600+;Alias=;ID=PF3D7_1007700-D3-13-PF3D7_1430600;pvalue=0.00132;sequence=GTACAT;
PF3D7_1430600	fimo	nucleotide_motif	258	263	28.2	+	.	Name=PF3D7_1007700-D3_PF3D7_1430600+;Alias=;ID=PF3D7_1007700-D3-14-PF3D7_1430600;pvalue=0.00151;sequence=GTTCAT;
PF3D7_1430600	fimo	nucleotide_motif	256	261	27.7	+	.	Name=PF3D7_1007700-D3_PF3D7_1430600+;Alias=;ID=PF3D7_1007700-D3-15-PF3D7_1430600;pvalue=0.00168;sequence=GTGTTC;
PF3D7_1430600	fimo	nucleotide_motif	367	372	27.3	+	.	Name=PF3D7_1007700-D3_PF3D7_1430600+;Alias=;ID=PF3D7_1007700-D3-16-PF3D7_1430600;pvalue=0.00184;sequence=GTGAAT;
PF3D7_1430600	fimo	nucleotide_motif	558	563	27.3	+	.	Name=PF3D7_1007700-D3_PF3D7_1430600+;Alias=;ID=PF3D7_1007700-D3-17-PF3D7_1430600;pvalue=0.00184;sequence=GTGAAT;
PF3D7_1430600	fimo	nucleotide_motif	473	478	27.1	-	.	Name=PF3D7_1007700-D3_PF3D7_1430600-;Alias=;ID=PF3D7_1007700-D3-18-PF3D7_1430600;pvalue=0.00197;sequence=GTGGGT;
PF3D7_1430600	fimo	nucleotide_motif	227	232	26.6	+	.	Name=PF3D7_1007700-D3_PF3D7_1430600+;Alias=;ID=PF3D7_1007700-D3-19-PF3D7_1430600;pvalue=0.00221;sequence=TTCCAC;
PF3D7_1430600	fimo	nucleotide_motif	256	261	26	-	.	Name=PF3D7_1007700-D3_PF3D7_1430600-;Alias=;ID=PF3D7_1007700-D3-20-PF3D7_1430600;pvalue=0.00249;sequence=GAACAC;
PF3D7_1430600	fimo	nucleotide_motif	43	48	26	-	.	Name=PF3D7_1007700-D3_PF3D7_1430600-;Alias=;ID=PF3D7_1007700-D3-21-PF3D7_1430600;pvalue=0.00252;sequence=ATCCAC;
PF3D7_1430600	fimo	nucleotide_motif	452	457	25	-	.	Name=PF3D7_1007700-D3_PF3D7_1430600-;Alias=;ID=PF3D7_1007700-D3-22-PF3D7_1430600;pvalue=0.00316;sequence=GTTCAA;
PF3D7_1430600	fimo	nucleotide_motif	793	798	23.9	-	.	Name=PF3D7_1007700-D3_PF3D7_1430600-;Alias=;ID=PF3D7_1007700-D3-23-PF3D7_1430600;pvalue=0.00404;sequence=ATGTAC;
PF3D7_1430600	fimo	nucleotide_motif	726	731	23.7	-	.	Name=PF3D7_1007700-D3_PF3D7_1430600-;Alias=;ID=PF3D7_1007700-D3-24-PF3D7_1430600;pvalue=0.00423;sequence=GTGGCG;
PF3D7_1430600	fimo	nucleotide_motif	367	372	23.6	-	.	Name=PF3D7_1007700-D3_PF3D7_1430600-;Alias=;ID=PF3D7_1007700-D3-25-PF3D7_1430600;pvalue=0.00439;sequence=ATTCAC;
PF3D7_1430600	fimo	nucleotide_motif	558	563	23.6	-	.	Name=PF3D7_1007700-D3_PF3D7_1430600-;Alias=;ID=PF3D7_1007700-D3-26-PF3D7_1430600;pvalue=0.00439;sequence=ATTCAC;
PF3D7_1430700	fimo	nucleotide_motif	44	49	45.2	-	.	Name=PF3D7_1007700-D3_PF3D7_1430700-;Alias=;ID=PF3D7_1007700-D3-1-PF3D7_1430700;pvalue=3.01e-05;sequence=GTGCAT;
PF3D7_1430700	fimo	nucleotide_motif	44	49	39	+	.	Name=PF3D7_1007700-D3_PF3D7_1430700+;Alias=;ID=PF3D7_1007700-D3-2-PF3D7_1430700;pvalue=0.000125;sequence=ATGCAC;
PF3D7_1430700	fimo	nucleotide_motif	165	170	36.1	-	.	Name=PF3D7_1007700-D3_PF3D7_1430700-;Alias=;ID=PF3D7_1007700-D3-3-PF3D7_1430700;pvalue=0.000247;sequence=GTGCGA;
PF3D7_1430700	fimo	nucleotide_motif	165	170	35.4	+	.	Name=PF3D7_1007700-D3_PF3D7_1430700+;Alias=;ID=PF3D7_1007700-D3-4-PF3D7_1430700;pvalue=0.000288;sequence=TCGCAC;
PF3D7_1430700	fimo	nucleotide_motif	69	74	28.8	+	.	Name=PF3D7_1007700-D3_PF3D7_1430700+;Alias=;ID=PF3D7_1007700-D3-5-PF3D7_1430700;pvalue=0.00132;sequence=GTACAT;
PF3D7_1430700	fimo	nucleotide_motif	374	379	28.8	+	.	Name=PF3D7_1007700-D3_PF3D7_1430700+;Alias=;ID=PF3D7_1007700-D3-6-PF3D7_1430700;pvalue=0.00132;sequence=GTGTAT;
PF3D7_1430700	fimo	nucleotide_motif	460	465	28.8	-	.	Name=PF3D7_1007700-D3_PF3D7_1430700-;Alias=;ID=PF3D7_1007700-D3-7-PF3D7_1430700;pvalue=0.00132;sequence=GTGTAT;
PF3D7_1430700	fimo	nucleotide_motif	299	304	28.2	+	.	Name=PF3D7_1007700-D3_PF3D7_1430700+;Alias=;ID=PF3D7_1007700-D3-8-PF3D7_1430700;pvalue=0.00151;sequence=GTTCAT;
PF3D7_1430700	fimo	nucleotide_motif	213	218	25.3	-	.	Name=PF3D7_1007700-D3_PF3D7_1430700-;Alias=;ID=PF3D7_1007700-D3-9-PF3D7_1430700;pvalue=0.00294;sequence=GTGTAA;
PF3D7_1430700	fimo	nucleotide_motif	213	218	24.5	+	.	Name=PF3D7_1007700-D3_PF3D7_1430700+;Alias=;ID=PF3D7_1007700-D3-10-PF3D7_1430700;pvalue=0.00353;sequence=TTACAC;
PF3D7_1430700	fimo	nucleotide_motif	427	432	24.3	-	.	Name=PF3D7_1007700-D3_PF3D7_1430700-;Alias=;ID=PF3D7_1007700-D3-11-PF3D7_1430700;pvalue=0.0037;sequence=GTGAAA;
PF3D7_1430700	fimo	nucleotide_motif	760	765	24.3	-	.	Name=PF3D7_1007700-D3_PF3D7_1430700-;Alias=;ID=PF3D7_1007700-D3-12-PF3D7_1430700;pvalue=0.0037;sequence=GTGAAA;
PF3D7_1430700	fimo	nucleotide_motif	69	74	23.9	-	.	Name=PF3D7_1007700-D3_PF3D7_1430700-;Alias=;ID=PF3D7_1007700-D3-13-PF3D7_1430700;pvalue=0.00404;sequence=ATGTAC;
PF3D7_1430700	fimo	nucleotide_motif	374	379	23.9	-	.	Name=PF3D7_1007700-D3_PF3D7_1430700-;Alias=;ID=PF3D7_1007700-D3-14-PF3D7_1430700;pvalue=0.00404;sequence=ATACAC;
PF3D7_1430700	fimo	nucleotide_motif	460	465	23.9	+	.	Name=PF3D7_1007700-D3_PF3D7_1430700+;Alias=;ID=PF3D7_1007700-D3-15-PF3D7_1430700;pvalue=0.00404;sequence=ATACAC;
PF3D7_1430700	fimo	nucleotide_motif	427	432	23.7	+	.	Name=PF3D7_1007700-D3_PF3D7_1430700+;Alias=;ID=PF3D7_1007700-D3-16-PF3D7_1430700;pvalue=0.00422;sequence=TTTCAC;
PF3D7_1430700	fimo	nucleotide_motif	760	765	23.7	+	.	Name=PF3D7_1007700-D3_PF3D7_1430700+;Alias=;ID=PF3D7_1007700-D3-17-PF3D7_1430700;pvalue=0.00422;sequence=TTTCAC;
PF3D7_1430800	fimo	nucleotide_motif	780	785	45.2	+	.	Name=PF3D7_1007700-D3_PF3D7_1430800+;Alias=;ID=PF3D7_1007700-D3-1-PF3D7_1430800;pvalue=3.01e-05;sequence=GTGCAT;
PF3D7_1430800	fimo	nucleotide_motif	780	785	39	-	.	Name=PF3D7_1007700-D3_PF3D7_1430800-;Alias=;ID=PF3D7_1007700-D3-2-PF3D7_1430800;pvalue=0.000125;sequence=ATGCAC;
PF3D7_1430800	fimo	nucleotide_motif	454	459	37.4	+	.	Name=PF3D7_1007700-D3_PF3D7_1430800+;Alias=;ID=PF3D7_1007700-D3-3-PF3D7_1430800;pvalue=0.000181;sequence=GTACAC;
PF3D7_1430800	fimo	nucleotide_motif	454	459	37.4	-	.	Name=PF3D7_1007700-D3_PF3D7_1430800-;Alias=;ID=PF3D7_1007700-D3-4-PF3D7_1430800;pvalue=0.000181;sequence=GTGTAC;
PF3D7_1430800	fimo	nucleotide_motif	537	542	37.4	+	.	Name=PF3D7_1007700-D3_PF3D7_1430800+;Alias=;ID=PF3D7_1007700-D3-5-PF3D7_1430800;pvalue=0.000181;sequence=GTGTAC;
PF3D7_1430800	fimo	nucleotide_motif	537	542	37.4	-	.	Name=PF3D7_1007700-D3_PF3D7_1430800-;Alias=;ID=PF3D7_1007700-D3-6-PF3D7_1430800;pvalue=0.000181;sequence=GTACAC;
PF3D7_1430800	fimo	nucleotide_motif	792	797	36.3	-	.	Name=PF3D7_1007700-D3_PF3D7_1430800-;Alias=;ID=PF3D7_1007700-D3-7-PF3D7_1430800;pvalue=0.000235;sequence=GGGCAT;
PF3D7_1430800	fimo	nucleotide_motif	752	757	35.4	-	.	Name=PF3D7_1007700-D3_PF3D7_1430800-;Alias=;ID=PF3D7_1007700-D3-8-PF3D7_1430800;pvalue=0.000285;sequence=GTGCTT;
PF3D7_1430800	fimo	nucleotide_motif	480	485	34.9	+	.	Name=PF3D7_1007700-D3_PF3D7_1430800+;Alias=;ID=PF3D7_1007700-D3-9-PF3D7_1430800;pvalue=0.000321;sequence=CTGCAT;
PF3D7_1430800	fimo	nucleotide_motif	754	759	34.8	-	.	Name=PF3D7_1007700-D3_PF3D7_1430800-;Alias=;ID=PF3D7_1007700-D3-10-PF3D7_1430800;pvalue=0.000333;sequence=GTGTGC;
PF3D7_1430800	fimo	nucleotide_motif	778	783	34.8	+	.	Name=PF3D7_1007700-D3_PF3D7_1430800+;Alias=;ID=PF3D7_1007700-D3-11-PF3D7_1430800;pvalue=0.000333;sequence=GTGTGC;
PF3D7_1430800	fimo	nucleotide_motif	565	570	34.1	+	.	Name=PF3D7_1007700-D3_PF3D7_1430800+;Alias=;ID=PF3D7_1007700-D3-12-PF3D7_1430800;pvalue=0.000385;sequence=GAGCAT;
PF3D7_1430800	fimo	nucleotide_motif	754	759	33.9	+	.	Name=PF3D7_1007700-D3_PF3D7_1430800+;Alias=;ID=PF3D7_1007700-D3-13-PF3D7_1430800;pvalue=0.000405;sequence=GCACAC;
PF3D7_1430800	fimo	nucleotide_motif	778	783	33.9	-	.	Name=PF3D7_1007700-D3_PF3D7_1430800-;Alias=;ID=PF3D7_1007700-D3-14-PF3D7_1430800;pvalue=0.000405;sequence=GCACAC;
PF3D7_1430800	fimo	nucleotide_motif	792	797	33.5	+	.	Name=PF3D7_1007700-D3_PF3D7_1430800+;Alias=;ID=PF3D7_1007700-D3-15-PF3D7_1430800;pvalue=0.000442;sequence=ATGCCC;
PF3D7_1430800	fimo	nucleotide_motif	297	302	33.3	-	.	Name=PF3D7_1007700-D3_PF3D7_1430800-;Alias=;ID=PF3D7_1007700-D3-16-PF3D7_1430800;pvalue=0.000466;sequence=GTCCAT;
PF3D7_1430800	fimo	nucleotide_motif	488	493	30.8	+	.	Name=PF3D7_1007700-D3_PF3D7_1430800+;Alias=;ID=PF3D7_1007700-D3-17-PF3D7_1430800;pvalue=0.00083;sequence=ATGCAT;
PF3D7_1430800	fimo	nucleotide_motif	488	493	30.8	-	.	Name=PF3D7_1007700-D3_PF3D7_1430800-;Alias=;ID=PF3D7_1007700-D3-18-PF3D7_1430800;pvalue=0.00083;sequence=ATGCAT;
PF3D7_1430800	fimo	nucleotide_motif	480	485	30.5	-	.	Name=PF3D7_1007700-D3_PF3D7_1430800-;Alias=;ID=PF3D7_1007700-D3-19-PF3D7_1430800;pvalue=0.000894;sequence=ATGCAG;
PF3D7_1430800	fimo	nucleotide_motif	565	570	30.1	-	.	Name=PF3D7_1007700-D3_PF3D7_1430800-;Alias=;ID=PF3D7_1007700-D3-20-PF3D7_1430800;pvalue=0.000978;sequence=ATGCTC;
PF3D7_1430800	fimo	nucleotide_motif	452	457	28.8	-	.	Name=PF3D7_1007700-D3_PF3D7_1430800-;Alias=;ID=PF3D7_1007700-D3-21-PF3D7_1430800;pvalue=0.00132;sequence=GTACAT;
PF3D7_1430800	fimo	nucleotide_motif	651	656	28.8	-	.	Name=PF3D7_1007700-D3_PF3D7_1430800-;Alias=;ID=PF3D7_1007700-D3-22-PF3D7_1430800;pvalue=0.00132;sequence=GTGGAA;
PF3D7_1430800	fimo	nucleotide_motif	179	184	27.3	+	.	Name=PF3D7_1007700-D3_PF3D7_1430800+;Alias=;ID=PF3D7_1007700-D3-23-PF3D7_1430800;pvalue=0.00184;sequence=GTGAAT;
PF3D7_1430800	fimo	nucleotide_motif	297	302	27.3	+	.	Name=PF3D7_1007700-D3_PF3D7_1430800+;Alias=;ID=PF3D7_1007700-D3-24-PF3D7_1430800;pvalue=0.00186;sequence=ATGGAC;
PF3D7_1430800	fimo	nucleotide_motif	752	757	27.2	+	.	Name=PF3D7_1007700-D3_PF3D7_1430800+;Alias=;ID=PF3D7_1007700-D3-25-PF3D7_1430800;pvalue=0.00189;sequence=AAGCAC;
PF3D7_1430800	fimo	nucleotide_motif	663	668	27	+	.	Name=PF3D7_1007700-D3_PF3D7_1430800+;Alias=;ID=PF3D7_1007700-D3-26-PF3D7_1430800;pvalue=0.00198;sequence=CCGCAT;
PF3D7_1430800	fimo	nucleotide_motif	651	656	26.6	+	.	Name=PF3D7_1007700-D3_PF3D7_1430800+;Alias=;ID=PF3D7_1007700-D3-27-PF3D7_1430800;pvalue=0.00221;sequence=TTCCAC;
PF3D7_1430800	fimo	nucleotide_motif	661	666	26.5	-	.	Name=PF3D7_1007700-D3_PF3D7_1430800-;Alias=;ID=PF3D7_1007700-D3-28-PF3D7_1430800;pvalue=0.00226;sequence=GCGGAT;
PF3D7_1430800	fimo	nucleotide_motif	205	210	25	-	.	Name=PF3D7_1007700-D3_PF3D7_1430800-;Alias=;ID=PF3D7_1007700-D3-29-PF3D7_1430800;pvalue=0.00316;sequence=GTTCAA;
PF3D7_1430800	fimo	nucleotide_motif	801	806	25	-	.	Name=PF3D7_1007700-D3_PF3D7_1430800-;Alias=;ID=PF3D7_1007700-D3-30-PF3D7_1430800;pvalue=0.00316;sequence=GTTCAA;
PF3D7_1430800	fimo	nucleotide_motif	794	799	25	-	.	Name=PF3D7_1007700-D3_PF3D7_1430800-;Alias=;ID=PF3D7_1007700-D3-31-PF3D7_1430800;pvalue=0.00319;sequence=GAGGGC;
PF3D7_1430800	fimo	nucleotide_motif	663	668	24.5	-	.	Name=PF3D7_1007700-D3_PF3D7_1430800-;Alias=;ID=PF3D7_1007700-D3-32-PF3D7_1430800;pvalue=0.00355;sequence=ATGCGG;
PF3D7_1430800	fimo	nucleotide_motif	794	799	24.5	+	.	Name=PF3D7_1007700-D3_PF3D7_1430800+;Alias=;ID=PF3D7_1007700-D3-33-PF3D7_1430800;pvalue=0.00355;sequence=GCCCTC;
PF3D7_1430800	fimo	nucleotide_motif	452	457	23.9	+	.	Name=PF3D7_1007700-D3_PF3D7_1430800+;Alias=;ID=PF3D7_1007700-D3-34-PF3D7_1430800;pvalue=0.00404;sequence=ATGTAC;
PF3D7_1430800	fimo	nucleotide_motif	179	184	23.6	-	.	Name=PF3D7_1007700-D3_PF3D7_1430800-;Alias=;ID=PF3D7_1007700-D3-35-PF3D7_1430800;pvalue=0.00439;sequence=ATTCAC;
PF3D7_1430900	fimo	nucleotide_motif	688	693	53.7	+	.	Name=PF3D7_1007700-D3_PF3D7_1430900+;Alias=;ID=PF3D7_1007700-D3-1-PF3D7_1430900;pvalue=4.29e-06;sequence=GTGCGC;
PF3D7_1430900	fimo	nucleotide_motif	688	693	53.1	-	.	Name=PF3D7_1007700-D3_PF3D7_1430900-;Alias=;ID=PF3D7_1007700-D3-2-PF3D7_1430900;pvalue=4.86e-06;sequence=GCGCAC;
PF3D7_1430900	fimo	nucleotide_motif	765	770	38.9	+	.	Name=PF3D7_1007700-D3_PF3D7_1430900+;Alias=;ID=PF3D7_1007700-D3-3-PF3D7_1430900;pvalue=0.000129;sequence=GTGCGG;
PF3D7_1430900	fimo	nucleotide_motif	690	695	38.8	+	.	Name=PF3D7_1007700-D3_PF3D7_1430900+;Alias=;ID=PF3D7_1007700-D3-4-PF3D7_1430900;pvalue=0.000133;sequence=GCGCAT;
PF3D7_1430900	fimo	nucleotide_motif	765	770	36.2	-	.	Name=PF3D7_1007700-D3_PF3D7_1430900-;Alias=;ID=PF3D7_1007700-D3-5-PF3D7_1430900;pvalue=0.000237;sequence=CCGCAC;
PF3D7_1430900	fimo	nucleotide_motif	690	695	35.8	-	.	Name=PF3D7_1007700-D3_PF3D7_1430900-;Alias=;ID=PF3D7_1007700-D3-6-PF3D7_1430900;pvalue=0.000261;sequence=ATGCGC;
PF3D7_1430900	fimo	nucleotide_motif	975	980	30.8	+	.	Name=PF3D7_1007700-D3_PF3D7_1430900+;Alias=;ID=PF3D7_1007700-D3-7-PF3D7_1430900;pvalue=0.00083;sequence=ATGCAT;
PF3D7_1430900	fimo	nucleotide_motif	975	980	30.8	-	.	Name=PF3D7_1007700-D3_PF3D7_1430900-;Alias=;ID=PF3D7_1007700-D3-8-PF3D7_1430900;pvalue=0.00083;sequence=ATGCAT;
PF3D7_1430900	fimo	nucleotide_motif	333	338	28.8	+	.	Name=PF3D7_1007700-D3_PF3D7_1430900+;Alias=;ID=PF3D7_1007700-D3-9-PF3D7_1430900;pvalue=0.00132;sequence=GTGTAT;
PF3D7_1430900	fimo	nucleotide_motif	489	494	28.8	+	.	Name=PF3D7_1007700-D3_PF3D7_1430900+;Alias=;ID=PF3D7_1007700-D3-10-PF3D7_1430900;pvalue=0.00132;sequence=GTGTAT;
PF3D7_1430900	fimo	nucleotide_motif	926	931	28.8	-	.	Name=PF3D7_1007700-D3_PF3D7_1430900-;Alias=;ID=PF3D7_1007700-D3-11-PF3D7_1430900;pvalue=0.00132;sequence=GTACAT;
PF3D7_1430900	fimo	nucleotide_motif	373	378	28.2	+	.	Name=PF3D7_1007700-D3_PF3D7_1430900+;Alias=;ID=PF3D7_1007700-D3-12-PF3D7_1430900;pvalue=0.00151;sequence=GTTCAT;
PF3D7_1430900	fimo	nucleotide_motif	393	398	27.7	+	.	Name=PF3D7_1007700-D3_PF3D7_1430900+;Alias=;ID=PF3D7_1007700-D3-13-PF3D7_1430900;pvalue=0.00168;sequence=GTGTTC;
PF3D7_1430900	fimo	nucleotide_motif	767	772	26.5	+	.	Name=PF3D7_1007700-D3_PF3D7_1430900+;Alias=;ID=PF3D7_1007700-D3-14-PF3D7_1430900;pvalue=0.00226;sequence=GCGGAT;
PF3D7_1430900	fimo	nucleotide_motif	393	398	26	-	.	Name=PF3D7_1007700-D3_PF3D7_1430900-;Alias=;ID=PF3D7_1007700-D3-15-PF3D7_1430900;pvalue=0.00249;sequence=GAACAC;
PF3D7_1430900	fimo	nucleotide_motif	518	523	25.3	-	.	Name=PF3D7_1007700-D3_PF3D7_1430900-;Alias=;ID=PF3D7_1007700-D3-16-PF3D7_1430900;pvalue=0.00294;sequence=GTGTAA;
PF3D7_1430900	fimo	nucleotide_motif	518	523	24.5	+	.	Name=PF3D7_1007700-D3_PF3D7_1430900+;Alias=;ID=PF3D7_1007700-D3-17-PF3D7_1430900;pvalue=0.00353;sequence=TTACAC;
PF3D7_1430900	fimo	nucleotide_motif	586	591	24.3	-	.	Name=PF3D7_1007700-D3_PF3D7_1430900-;Alias=;ID=PF3D7_1007700-D3-18-PF3D7_1430900;pvalue=0.0037;sequence=GTGAAA;
PF3D7_1430900	fimo	nucleotide_motif	333	338	23.9	-	.	Name=PF3D7_1007700-D3_PF3D7_1430900-;Alias=;ID=PF3D7_1007700-D3-19-PF3D7_1430900;pvalue=0.00404;sequence=ATACAC;
PF3D7_1430900	fimo	nucleotide_motif	489	494	23.9	-	.	Name=PF3D7_1007700-D3_PF3D7_1430900-;Alias=;ID=PF3D7_1007700-D3-20-PF3D7_1430900;pvalue=0.00404;sequence=ATACAC;
PF3D7_1430900	fimo	nucleotide_motif	926	931	23.9	+	.	Name=PF3D7_1007700-D3_PF3D7_1430900+;Alias=;ID=PF3D7_1007700-D3-21-PF3D7_1430900;pvalue=0.00404;sequence=ATGTAC;
PF3D7_1430900	fimo	nucleotide_motif	586	591	23.7	+	.	Name=PF3D7_1007700-D3_PF3D7_1430900+;Alias=;ID=PF3D7_1007700-D3-22-PF3D7_1430900;pvalue=0.00422;sequence=TTTCAC;
PF3D7_1431000	fimo	nucleotide_motif	857	862	36.2	+	.	Name=PF3D7_1007700-D3_PF3D7_1431000+;Alias=;ID=PF3D7_1007700-D3-1-PF3D7_1431000;pvalue=0.000237;sequence=GGGCAG;
PF3D7_1431000	fimo	nucleotide_motif	857	862	35.9	-	.	Name=PF3D7_1007700-D3_PF3D7_1431000-;Alias=;ID=PF3D7_1007700-D3-2-PF3D7_1431000;pvalue=0.000257;sequence=CTGCCC;
PF3D7_1431000	fimo	nucleotide_motif	845	850	35.4	+	.	Name=PF3D7_1007700-D3_PF3D7_1431000+;Alias=;ID=PF3D7_1007700-D3-3-PF3D7_1431000;pvalue=0.000285;sequence=GTGCTT;
PF3D7_1431000	fimo	nucleotide_motif	843	848	34.8	+	.	Name=PF3D7_1007700-D3_PF3D7_1431000+;Alias=;ID=PF3D7_1007700-D3-4-PF3D7_1431000;pvalue=0.000333;sequence=GTGTGC;
PF3D7_1431000	fimo	nucleotide_motif	843	848	33.9	-	.	Name=PF3D7_1007700-D3_PF3D7_1431000-;Alias=;ID=PF3D7_1007700-D3-5-PF3D7_1431000;pvalue=0.000405;sequence=GCACAC;
PF3D7_1431000	fimo	nucleotide_motif	515	520	31.9	+	.	Name=PF3D7_1007700-D3_PF3D7_1431000+;Alias=;ID=PF3D7_1007700-D3-6-PF3D7_1431000;pvalue=0.000646;sequence=GGGTAC;
PF3D7_1431000	fimo	nucleotide_motif	531	536	31.9	+	.	Name=PF3D7_1007700-D3_PF3D7_1431000+;Alias=;ID=PF3D7_1007700-D3-7-PF3D7_1431000;pvalue=0.000646;sequence=GGGTAC;
PF3D7_1431000	fimo	nucleotide_motif	515	520	30.6	-	.	Name=PF3D7_1007700-D3_PF3D7_1431000-;Alias=;ID=PF3D7_1007700-D3-8-PF3D7_1431000;pvalue=0.00087;sequence=GTACCC;
PF3D7_1431000	fimo	nucleotide_motif	531	536	30.6	-	.	Name=PF3D7_1007700-D3_PF3D7_1431000-;Alias=;ID=PF3D7_1007700-D3-9-PF3D7_1431000;pvalue=0.00087;sequence=GTACCC;
PF3D7_1431000	fimo	nucleotide_motif	517	522	28.8	+	.	Name=PF3D7_1007700-D3_PF3D7_1431000+;Alias=;ID=PF3D7_1007700-D3-10-PF3D7_1431000;pvalue=0.00132;sequence=GTACAT;
PF3D7_1431000	fimo	nucleotide_motif	558	563	28.8	+	.	Name=PF3D7_1007700-D3_PF3D7_1431000+;Alias=;ID=PF3D7_1007700-D3-11-PF3D7_1431000;pvalue=0.00132;sequence=GTGTAT;
PF3D7_1431000	fimo	nucleotide_motif	990	995	28.8	+	.	Name=PF3D7_1007700-D3_PF3D7_1431000+;Alias=;ID=PF3D7_1007700-D3-12-PF3D7_1431000;pvalue=0.00132;sequence=GTGTAT;
PF3D7_1431000	fimo	nucleotide_motif	289	294	28.2	+	.	Name=PF3D7_1007700-D3_PF3D7_1431000+;Alias=;ID=PF3D7_1007700-D3-13-PF3D7_1431000;pvalue=0.00151;sequence=GTTCAT;
PF3D7_1431000	fimo	nucleotide_motif	417	422	28.2	+	.	Name=PF3D7_1007700-D3_PF3D7_1431000+;Alias=;ID=PF3D7_1007700-D3-14-PF3D7_1431000;pvalue=0.00151;sequence=GTTCAT;
PF3D7_1431000	fimo	nucleotide_motif	640	645	27.3	-	.	Name=PF3D7_1007700-D3_PF3D7_1431000-;Alias=;ID=PF3D7_1007700-D3-15-PF3D7_1431000;pvalue=0.00184;sequence=GTGAAT;
PF3D7_1431000	fimo	nucleotide_motif	845	850	27.2	-	.	Name=PF3D7_1007700-D3_PF3D7_1431000-;Alias=;ID=PF3D7_1007700-D3-16-PF3D7_1431000;pvalue=0.00189;sequence=AAGCAC;
PF3D7_1431000	fimo	nucleotide_motif	151	156	27.1	-	.	Name=PF3D7_1007700-D3_PF3D7_1431000-;Alias=;ID=PF3D7_1007700-D3-17-PF3D7_1431000;pvalue=0.00194;sequence=GTTCTC;
PF3D7_1431000	fimo	nucleotide_motif	151	156	25.8	+	.	Name=PF3D7_1007700-D3_PF3D7_1431000+;Alias=;ID=PF3D7_1007700-D3-18-PF3D7_1431000;pvalue=0.00262;sequence=GAGAAC;
PF3D7_1431000	fimo	nucleotide_motif	7	12	25.3	+	.	Name=PF3D7_1007700-D3_PF3D7_1431000+;Alias=;ID=PF3D7_1007700-D3-19-PF3D7_1431000;pvalue=0.00294;sequence=GTGTAA;
PF3D7_1431000	fimo	nucleotide_motif	221	226	25.3	-	.	Name=PF3D7_1007700-D3_PF3D7_1431000-;Alias=;ID=PF3D7_1007700-D3-20-PF3D7_1431000;pvalue=0.00294;sequence=GTGTAA;
PF3D7_1431000	fimo	nucleotide_motif	525	530	25.3	+	.	Name=PF3D7_1007700-D3_PF3D7_1431000+;Alias=;ID=PF3D7_1007700-D3-21-PF3D7_1431000;pvalue=0.00294;sequence=GTGTAA;
PF3D7_1431000	fimo	nucleotide_motif	533	538	25.3	+	.	Name=PF3D7_1007700-D3_PF3D7_1431000+;Alias=;ID=PF3D7_1007700-D3-22-PF3D7_1431000;pvalue=0.00294;sequence=GTACAA;
PF3D7_1431000	fimo	nucleotide_motif	890	895	25.3	+	.	Name=PF3D7_1007700-D3_PF3D7_1431000+;Alias=;ID=PF3D7_1007700-D3-23-PF3D7_1431000;pvalue=0.00294;sequence=GTGTAA;
PF3D7_1431000	fimo	nucleotide_motif	7	12	24.5	-	.	Name=PF3D7_1007700-D3_PF3D7_1431000-;Alias=;ID=PF3D7_1007700-D3-24-PF3D7_1431000;pvalue=0.00353;sequence=TTACAC;
PF3D7_1431000	fimo	nucleotide_motif	221	226	24.5	+	.	Name=PF3D7_1007700-D3_PF3D7_1431000+;Alias=;ID=PF3D7_1007700-D3-25-PF3D7_1431000;pvalue=0.00353;sequence=TTACAC;
PF3D7_1431000	fimo	nucleotide_motif	525	530	24.5	-	.	Name=PF3D7_1007700-D3_PF3D7_1431000-;Alias=;ID=PF3D7_1007700-D3-26-PF3D7_1431000;pvalue=0.00353;sequence=TTACAC;
PF3D7_1431000	fimo	nucleotide_motif	533	538	24.5	-	.	Name=PF3D7_1007700-D3_PF3D7_1431000-;Alias=;ID=PF3D7_1007700-D3-27-PF3D7_1431000;pvalue=0.00353;sequence=TTGTAC;
PF3D7_1431000	fimo	nucleotide_motif	890	895	24.5	-	.	Name=PF3D7_1007700-D3_PF3D7_1431000-;Alias=;ID=PF3D7_1007700-D3-28-PF3D7_1431000;pvalue=0.00353;sequence=TTACAC;
PF3D7_1431000	fimo	nucleotide_motif	359	364	24.3	+	.	Name=PF3D7_1007700-D3_PF3D7_1431000+;Alias=;ID=PF3D7_1007700-D3-29-PF3D7_1431000;pvalue=0.0037;sequence=GTGAAA;
PF3D7_1431000	fimo	nucleotide_motif	517	522	23.9	-	.	Name=PF3D7_1007700-D3_PF3D7_1431000-;Alias=;ID=PF3D7_1007700-D3-30-PF3D7_1431000;pvalue=0.00404;sequence=ATGTAC;
PF3D7_1431000	fimo	nucleotide_motif	558	563	23.9	-	.	Name=PF3D7_1007700-D3_PF3D7_1431000-;Alias=;ID=PF3D7_1007700-D3-31-PF3D7_1431000;pvalue=0.00404;sequence=ATACAC;
PF3D7_1431000	fimo	nucleotide_motif	990	995	23.9	-	.	Name=PF3D7_1007700-D3_PF3D7_1431000-;Alias=;ID=PF3D7_1007700-D3-32-PF3D7_1431000;pvalue=0.00404;sequence=ATACAC;
PF3D7_1431000	fimo	nucleotide_motif	359	364	23.7	-	.	Name=PF3D7_1007700-D3_PF3D7_1431000-;Alias=;ID=PF3D7_1007700-D3-33-PF3D7_1431000;pvalue=0.00422;sequence=TTTCAC;
PF3D7_1431000	fimo	nucleotide_motif	640	645	23.6	+	.	Name=PF3D7_1007700-D3_PF3D7_1431000+;Alias=;ID=PF3D7_1007700-D3-34-PF3D7_1431000;pvalue=0.00439;sequence=ATTCAC;
PF3D7_1431100	fimo	nucleotide_motif	780	785	44.7	-	.	Name=PF3D7_1007700-D3_PF3D7_1431100-;Alias=;ID=PF3D7_1007700-D3-1-PF3D7_1431100;pvalue=3.38e-05;sequence=GTGCAG;
PF3D7_1431100	fimo	nucleotide_motif	780	785	43.8	+	.	Name=PF3D7_1007700-D3_PF3D7_1431100+;Alias=;ID=PF3D7_1007700-D3-2-PF3D7_1431100;pvalue=4.13e-05;sequence=CTGCAC;
PF3D7_1431100	fimo	nucleotide_motif	197	202	28.8	+	.	Name=PF3D7_1007700-D3_PF3D7_1431100+;Alias=;ID=PF3D7_1007700-D3-3-PF3D7_1431100;pvalue=0.00132;sequence=GTGTAT;
PF3D7_1431100	fimo	nucleotide_motif	223	228	28.8	+	.	Name=PF3D7_1007700-D3_PF3D7_1431100+;Alias=;ID=PF3D7_1007700-D3-4-PF3D7_1431100;pvalue=0.00132;sequence=GTGTAT;
PF3D7_1431100	fimo	nucleotide_motif	261	266	28.8	-	.	Name=PF3D7_1007700-D3_PF3D7_1431100-;Alias=;ID=PF3D7_1007700-D3-5-PF3D7_1431100;pvalue=0.00132;sequence=GTGTAT;
PF3D7_1431100	fimo	nucleotide_motif	419	424	28.8	-	.	Name=PF3D7_1007700-D3_PF3D7_1431100-;Alias=;ID=PF3D7_1007700-D3-6-PF3D7_1431100;pvalue=0.00132;sequence=GTGTAT;
PF3D7_1431100	fimo	nucleotide_motif	480	485	28.8	+	.	Name=PF3D7_1007700-D3_PF3D7_1431100+;Alias=;ID=PF3D7_1007700-D3-7-PF3D7_1431100;pvalue=0.00132;sequence=GTACAT;
PF3D7_1431100	fimo	nucleotide_motif	478	483	28.8	-	.	Name=PF3D7_1007700-D3_PF3D7_1431100-;Alias=;ID=PF3D7_1007700-D3-8-PF3D7_1431100;pvalue=0.00132;sequence=GTACAT;
PF3D7_1431100	fimo	nucleotide_motif	566	571	28.8	-	.	Name=PF3D7_1007700-D3_PF3D7_1431100-;Alias=;ID=PF3D7_1007700-D3-9-PF3D7_1431100;pvalue=0.00132;sequence=GTGTAT;
PF3D7_1431100	fimo	nucleotide_motif	608	613	28.8	+	.	Name=PF3D7_1007700-D3_PF3D7_1431100+;Alias=;ID=PF3D7_1007700-D3-10-PF3D7_1431100;pvalue=0.00132;sequence=GTGTAT;
PF3D7_1431100	fimo	nucleotide_motif	48	53	28.2	-	.	Name=PF3D7_1007700-D3_PF3D7_1431100-;Alias=;ID=PF3D7_1007700-D3-11-PF3D7_1431100;pvalue=0.00151;sequence=GTTCAT;
PF3D7_1431100	fimo	nucleotide_motif	303	308	27.3	+	.	Name=PF3D7_1007700-D3_PF3D7_1431100+;Alias=;ID=PF3D7_1007700-D3-12-PF3D7_1431100;pvalue=0.00184;sequence=GTGAAT;
PF3D7_1431100	fimo	nucleotide_motif	77	82	27	+	.	Name=PF3D7_1007700-D3_PF3D7_1431100+;Alias=;ID=PF3D7_1007700-D3-13-PF3D7_1431100;pvalue=0.00198;sequence=CCGCAT;
PF3D7_1431100	fimo	nucleotide_motif	622	627	25.3	+	.	Name=PF3D7_1007700-D3_PF3D7_1431100+;Alias=;ID=PF3D7_1007700-D3-14-PF3D7_1431100;pvalue=0.00294;sequence=GTGTAA;
PF3D7_1431100	fimo	nucleotide_motif	386	391	25	-	.	Name=PF3D7_1007700-D3_PF3D7_1431100-;Alias=;ID=PF3D7_1007700-D3-15-PF3D7_1431100;pvalue=0.00316;sequence=GTTCAA;
PF3D7_1431100	fimo	nucleotide_motif	638	643	25	+	.	Name=PF3D7_1007700-D3_PF3D7_1431100+;Alias=;ID=PF3D7_1007700-D3-16-PF3D7_1431100;pvalue=0.00316;sequence=GTTCAA;
PF3D7_1431100	fimo	nucleotide_motif	622	627	24.5	-	.	Name=PF3D7_1007700-D3_PF3D7_1431100-;Alias=;ID=PF3D7_1007700-D3-17-PF3D7_1431100;pvalue=0.00353;sequence=TTACAC;
PF3D7_1431100	fimo	nucleotide_motif	453	458	24.5	-	.	Name=PF3D7_1007700-D3_PF3D7_1431100-;Alias=;ID=PF3D7_1007700-D3-18-PF3D7_1431100;pvalue=0.00354;sequence=GAGCCT;
PF3D7_1431100	fimo	nucleotide_motif	77	82	24.5	-	.	Name=PF3D7_1007700-D3_PF3D7_1431100-;Alias=;ID=PF3D7_1007700-D3-19-PF3D7_1431100;pvalue=0.00355;sequence=ATGCGG;
PF3D7_1431100	fimo	nucleotide_motif	72	77	24.3	-	.	Name=PF3D7_1007700-D3_PF3D7_1431100-;Alias=;ID=PF3D7_1007700-D3-20-PF3D7_1431100;pvalue=0.0037;sequence=GTGAAA;
PF3D7_1431100	fimo	nucleotide_motif	197	202	23.9	-	.	Name=PF3D7_1007700-D3_PF3D7_1431100-;Alias=;ID=PF3D7_1007700-D3-21-PF3D7_1431100;pvalue=0.00404;sequence=ATACAC;
PF3D7_1431100	fimo	nucleotide_motif	223	228	23.9	-	.	Name=PF3D7_1007700-D3_PF3D7_1431100-;Alias=;ID=PF3D7_1007700-D3-22-PF3D7_1431100;pvalue=0.00404;sequence=ATACAC;
PF3D7_1431100	fimo	nucleotide_motif	261	266	23.9	+	.	Name=PF3D7_1007700-D3_PF3D7_1431100+;Alias=;ID=PF3D7_1007700-D3-23-PF3D7_1431100;pvalue=0.00404;sequence=ATACAC;
PF3D7_1431100	fimo	nucleotide_motif	419	424	23.9	+	.	Name=PF3D7_1007700-D3_PF3D7_1431100+;Alias=;ID=PF3D7_1007700-D3-24-PF3D7_1431100;pvalue=0.00404;sequence=ATACAC;
PF3D7_1431100	fimo	nucleotide_motif	478	483	23.9	+	.	Name=PF3D7_1007700-D3_PF3D7_1431100+;Alias=;ID=PF3D7_1007700-D3-25-PF3D7_1431100;pvalue=0.00404;sequence=ATGTAC;
PF3D7_1431100	fimo	nucleotide_motif	480	485	23.9	-	.	Name=PF3D7_1007700-D3_PF3D7_1431100-;Alias=;ID=PF3D7_1007700-D3-26-PF3D7_1431100;pvalue=0.00404;sequence=ATGTAC;
PF3D7_1431100	fimo	nucleotide_motif	566	571	23.9	+	.	Name=PF3D7_1007700-D3_PF3D7_1431100+;Alias=;ID=PF3D7_1007700-D3-27-PF3D7_1431100;pvalue=0.00404;sequence=ATACAC;
PF3D7_1431100	fimo	nucleotide_motif	608	613	23.9	-	.	Name=PF3D7_1007700-D3_PF3D7_1431100-;Alias=;ID=PF3D7_1007700-D3-28-PF3D7_1431100;pvalue=0.00404;sequence=ATACAC;
PF3D7_1431100	fimo	nucleotide_motif	72	77	23.7	+	.	Name=PF3D7_1007700-D3_PF3D7_1431100+;Alias=;ID=PF3D7_1007700-D3-29-PF3D7_1431100;pvalue=0.00422;sequence=TTTCAC;
PF3D7_1431100	fimo	nucleotide_motif	303	308	23.6	-	.	Name=PF3D7_1007700-D3_PF3D7_1431100-;Alias=;ID=PF3D7_1007700-D3-30-PF3D7_1431100;pvalue=0.00439;sequence=ATTCAC;
PF3D7_1431200	fimo	nucleotide_motif	839	844	28.8	+	.	Name=PF3D7_1007700-D3_PF3D7_1431200+;Alias=;ID=PF3D7_1007700-D3-1-PF3D7_1431200;pvalue=0.00132;sequence=GTACAT;
PF3D7_1431200	fimo	nucleotide_motif	706	711	28.2	-	.	Name=PF3D7_1007700-D3_PF3D7_1431200-;Alias=;ID=PF3D7_1007700-D3-2-PF3D7_1431200;pvalue=0.00151;sequence=GTTCAT;
PF3D7_1431200	fimo	nucleotide_motif	376	381	25	-	.	Name=PF3D7_1007700-D3_PF3D7_1431200-;Alias=;ID=PF3D7_1007700-D3-3-PF3D7_1431200;pvalue=0.00316;sequence=GTTCAA;
PF3D7_1431200	fimo	nucleotide_motif	798	803	25	+	.	Name=PF3D7_1007700-D3_PF3D7_1431200+;Alias=;ID=PF3D7_1007700-D3-4-PF3D7_1431200;pvalue=0.00316;sequence=GTTCAA;
PF3D7_1431200	fimo	nucleotide_motif	920	925	24.3	+	.	Name=PF3D7_1007700-D3_PF3D7_1431200+;Alias=;ID=PF3D7_1007700-D3-5-PF3D7_1431200;pvalue=0.0037;sequence=GTGAAA;
PF3D7_1431200	fimo	nucleotide_motif	839	844	23.9	-	.	Name=PF3D7_1007700-D3_PF3D7_1431200-;Alias=;ID=PF3D7_1007700-D3-6-PF3D7_1431200;pvalue=0.00404;sequence=ATGTAC;
PF3D7_1431200	fimo	nucleotide_motif	920	925	23.7	-	.	Name=PF3D7_1007700-D3_PF3D7_1431200-;Alias=;ID=PF3D7_1007700-D3-7-PF3D7_1431200;pvalue=0.00422;sequence=TTTCAC;
PF3D7_1431200	fimo	nucleotide_motif	370	375	23.6	+	.	Name=PF3D7_1007700-D3_PF3D7_1431200+;Alias=;ID=PF3D7_1007700-D3-8-PF3D7_1431200;pvalue=0.0044;sequence=GGCCAT;
PF3D7_1431200	fimo	nucleotide_motif	368	373	23.6	-	.	Name=PF3D7_1007700-D3_PF3D7_1431200-;Alias=;ID=PF3D7_1007700-D3-9-PF3D7_1431200;pvalue=0.0044;sequence=GGCCAT;
PF3D7_1431300	fimo	nucleotide_motif	602	607	28.2	+	.	Name=PF3D7_1007700-D3_PF3D7_1431300+;Alias=;ID=PF3D7_1007700-D3-1-PF3D7_1431300;pvalue=0.00151;sequence=GTTCAT;
PF3D7_1431300	fimo	nucleotide_motif	995	1000	27.3	+	.	Name=PF3D7_1007700-D3_PF3D7_1431300+;Alias=;ID=PF3D7_1007700-D3-2-PF3D7_1431300;pvalue=0.00184;sequence=GTGAAT;
PF3D7_1431300	fimo	nucleotide_motif	826	831	26.6	+	.	Name=PF3D7_1007700-D3_PF3D7_1431300+;Alias=;ID=PF3D7_1007700-D3-3-PF3D7_1431300;pvalue=0.00218;sequence=TTGCAA;
PF3D7_1431300	fimo	nucleotide_motif	826	831	26.6	-	.	Name=PF3D7_1007700-D3_PF3D7_1431300-;Alias=;ID=PF3D7_1007700-D3-4-PF3D7_1431300;pvalue=0.00218;sequence=TTGCAA;
PF3D7_1431300	fimo	nucleotide_motif	995	1000	23.6	-	.	Name=PF3D7_1007700-D3_PF3D7_1431300-;Alias=;ID=PF3D7_1007700-D3-5-PF3D7_1431300;pvalue=0.00439;sequence=ATTCAC;
PF3D7_1431400	fimo	nucleotide_motif	371	376	45.2	+	.	Name=PF3D7_1007700-D3_PF3D7_1431400+;Alias=;ID=PF3D7_1007700-D3-1-PF3D7_1431400;pvalue=3.01e-05;sequence=GTGCAT;
PF3D7_1431400	fimo	nucleotide_motif	382	387	44.7	+	.	Name=PF3D7_1007700-D3_PF3D7_1431400+;Alias=;ID=PF3D7_1007700-D3-2-PF3D7_1431400;pvalue=3.38e-05;sequence=GTGCAG;
PF3D7_1431400	fimo	nucleotide_motif	382	387	43.8	-	.	Name=PF3D7_1007700-D3_PF3D7_1431400-;Alias=;ID=PF3D7_1007700-D3-3-PF3D7_1431400;pvalue=4.13e-05;sequence=CTGCAC;
PF3D7_1431400	fimo	nucleotide_motif	371	376	39	-	.	Name=PF3D7_1007700-D3_PF3D7_1431400-;Alias=;ID=PF3D7_1007700-D3-4-PF3D7_1431400;pvalue=0.000125;sequence=ATGCAC;
PF3D7_1431400	fimo	nucleotide_motif	30	35	36.2	-	.	Name=PF3D7_1007700-D3_PF3D7_1431400-;Alias=;ID=PF3D7_1007700-D3-5-PF3D7_1431400;pvalue=0.000242;sequence=GCGGAC;
PF3D7_1431400	fimo	nucleotide_motif	30	35	36.1	+	.	Name=PF3D7_1007700-D3_PF3D7_1431400+;Alias=;ID=PF3D7_1007700-D3-6-PF3D7_1431400;pvalue=0.000247;sequence=GTCCGC;
PF3D7_1431400	fimo	nucleotide_motif	356	361	33.3	-	.	Name=PF3D7_1007700-D3_PF3D7_1431400-;Alias=;ID=PF3D7_1007700-D3-7-PF3D7_1431400;pvalue=0.000466;sequence=GTCCAT;
PF3D7_1431400	fimo	nucleotide_motif	28	33	31.9	-	.	Name=PF3D7_1007700-D3_PF3D7_1431400-;Alias=;ID=PF3D7_1007700-D3-8-PF3D7_1431400;pvalue=0.000646;sequence=GGACAC;
PF3D7_1431400	fimo	nucleotide_motif	98	103	30.8	+	.	Name=PF3D7_1007700-D3_PF3D7_1431400+;Alias=;ID=PF3D7_1007700-D3-9-PF3D7_1431400;pvalue=0.00083;sequence=ATGCAT;
PF3D7_1431400	fimo	nucleotide_motif	98	103	30.8	-	.	Name=PF3D7_1007700-D3_PF3D7_1431400-;Alias=;ID=PF3D7_1007700-D3-10-PF3D7_1431400;pvalue=0.00083;sequence=ATGCAT;
PF3D7_1431400	fimo	nucleotide_motif	365	370	30.6	-	.	Name=PF3D7_1007700-D3_PF3D7_1431400-;Alias=;ID=PF3D7_1007700-D3-11-PF3D7_1431400;pvalue=0.000862;sequence=TTGCAG;
PF3D7_1431400	fimo	nucleotide_motif	28	33	30.6	+	.	Name=PF3D7_1007700-D3_PF3D7_1431400+;Alias=;ID=PF3D7_1007700-D3-12-PF3D7_1431400;pvalue=0.00087;sequence=GTGTCC;
PF3D7_1431400	fimo	nucleotide_motif	365	370	30.2	+	.	Name=PF3D7_1007700-D3_PF3D7_1431400+;Alias=;ID=PF3D7_1007700-D3-13-PF3D7_1431400;pvalue=0.00095;sequence=CTGCAA;
PF3D7_1431400	fimo	nucleotide_motif	230	235	28.8	+	.	Name=PF3D7_1007700-D3_PF3D7_1431400+;Alias=;ID=PF3D7_1007700-D3-14-PF3D7_1431400;pvalue=0.00132;sequence=GTGTAT;
PF3D7_1431400	fimo	nucleotide_motif	324	329	28.8	+	.	Name=PF3D7_1007700-D3_PF3D7_1431400+;Alias=;ID=PF3D7_1007700-D3-15-PF3D7_1431400;pvalue=0.00132;sequence=GTGTAT;
PF3D7_1431400	fimo	nucleotide_motif	659	664	28.8	-	.	Name=PF3D7_1007700-D3_PF3D7_1431400-;Alias=;ID=PF3D7_1007700-D3-16-PF3D7_1431400;pvalue=0.00132;sequence=GTGTAT;
PF3D7_1431400	fimo	nucleotide_motif	375	380	28.2	-	.	Name=PF3D7_1007700-D3_PF3D7_1431400-;Alias=;ID=PF3D7_1007700-D3-17-PF3D7_1431400;pvalue=0.00151;sequence=GTTCAT;
PF3D7_1431400	fimo	nucleotide_motif	566	571	28.2	+	.	Name=PF3D7_1007700-D3_PF3D7_1431400+;Alias=;ID=PF3D7_1007700-D3-18-PF3D7_1431400;pvalue=0.00151;sequence=GTTCAT;
PF3D7_1431400	fimo	nucleotide_motif	579	584	27.7	-	.	Name=PF3D7_1007700-D3_PF3D7_1431400-;Alias=;ID=PF3D7_1007700-D3-19-PF3D7_1431400;pvalue=0.00168;sequence=GTACTC;
PF3D7_1431400	fimo	nucleotide_motif	356	361	27.3	+	.	Name=PF3D7_1007700-D3_PF3D7_1431400+;Alias=;ID=PF3D7_1007700-D3-20-PF3D7_1431400;pvalue=0.00186;sequence=ATGGAC;
PF3D7_1431400	fimo	nucleotide_motif	452	457	27.1	+	.	Name=PF3D7_1007700-D3_PF3D7_1431400+;Alias=;ID=PF3D7_1007700-D3-21-PF3D7_1431400;pvalue=0.00194;sequence=GTTCTC;
PF3D7_1431400	fimo	nucleotide_motif	562	567	27.1	+	.	Name=PF3D7_1007700-D3_PF3D7_1431400+;Alias=;ID=PF3D7_1007700-D3-22-PF3D7_1431400;pvalue=0.00197;sequence=GTGGGT;
PF3D7_1431400	fimo	nucleotide_motif	579	584	26	+	.	Name=PF3D7_1007700-D3_PF3D7_1431400+;Alias=;ID=PF3D7_1007700-D3-23-PF3D7_1431400;pvalue=0.00249;sequence=GAGTAC;
PF3D7_1431400	fimo	nucleotide_motif	452	457	25.8	-	.	Name=PF3D7_1007700-D3_PF3D7_1431400-;Alias=;ID=PF3D7_1007700-D3-24-PF3D7_1431400;pvalue=0.00262;sequence=GAGAAC;
PF3D7_1431400	fimo	nucleotide_motif	581	586	25.3	+	.	Name=PF3D7_1007700-D3_PF3D7_1431400+;Alias=;ID=PF3D7_1007700-D3-25-PF3D7_1431400;pvalue=0.00294;sequence=GTACAA;
PF3D7_1431400	fimo	nucleotide_motif	581	586	24.5	-	.	Name=PF3D7_1007700-D3_PF3D7_1431400-;Alias=;ID=PF3D7_1007700-D3-26-PF3D7_1431400;pvalue=0.00353;sequence=TTGTAC;
PF3D7_1431400	fimo	nucleotide_motif	182	187	24.3	-	.	Name=PF3D7_1007700-D3_PF3D7_1431400-;Alias=;ID=PF3D7_1007700-D3-27-PF3D7_1431400;pvalue=0.0037;sequence=GTGAAA;
PF3D7_1431400	fimo	nucleotide_motif	230	235	23.9	-	.	Name=PF3D7_1007700-D3_PF3D7_1431400-;Alias=;ID=PF3D7_1007700-D3-28-PF3D7_1431400;pvalue=0.00404;sequence=ATACAC;
PF3D7_1431400	fimo	nucleotide_motif	324	329	23.9	-	.	Name=PF3D7_1007700-D3_PF3D7_1431400-;Alias=;ID=PF3D7_1007700-D3-29-PF3D7_1431400;pvalue=0.00404;sequence=ATACAC;
PF3D7_1431400	fimo	nucleotide_motif	659	664	23.9	+	.	Name=PF3D7_1007700-D3_PF3D7_1431400+;Alias=;ID=PF3D7_1007700-D3-30-PF3D7_1431400;pvalue=0.00404;sequence=ATACAC;
PF3D7_1431400	fimo	nucleotide_motif	182	187	23.7	+	.	Name=PF3D7_1007700-D3_PF3D7_1431400+;Alias=;ID=PF3D7_1007700-D3-31-PF3D7_1431400;pvalue=0.00422;sequence=TTTCAC;
PF3D7_1431500	fimo	nucleotide_motif	47	52	37.4	+	.	Name=PF3D7_1007700-D3_PF3D7_1431500+;Alias=;ID=PF3D7_1007700-D3-1-PF3D7_1431500;pvalue=0.000181;sequence=GTGTAC;
PF3D7_1431500	fimo	nucleotide_motif	49	54	37.4	+	.	Name=PF3D7_1007700-D3_PF3D7_1431500+;Alias=;ID=PF3D7_1007700-D3-2-PF3D7_1431500;pvalue=0.000181;sequence=GTACAC;
PF3D7_1431500	fimo	nucleotide_motif	47	52	37.4	-	.	Name=PF3D7_1007700-D3_PF3D7_1431500-;Alias=;ID=PF3D7_1007700-D3-3-PF3D7_1431500;pvalue=0.000181;sequence=GTACAC;
PF3D7_1431500	fimo	nucleotide_motif	49	54	37.4	-	.	Name=PF3D7_1007700-D3_PF3D7_1431500-;Alias=;ID=PF3D7_1007700-D3-4-PF3D7_1431500;pvalue=0.000181;sequence=GTGTAC;
PF3D7_1431500	fimo	nucleotide_motif	77	82	34.1	-	.	Name=PF3D7_1007700-D3_PF3D7_1431500-;Alias=;ID=PF3D7_1007700-D3-5-PF3D7_1431500;pvalue=0.000385;sequence=GAGCAT;
PF3D7_1431500	fimo	nucleotide_motif	651	656	31.7	-	.	Name=PF3D7_1007700-D3_PF3D7_1431500-;Alias=;ID=PF3D7_1007700-D3-6-PF3D7_1431500;pvalue=0.00067;sequence=GTGCTA;
PF3D7_1431500	fimo	nucleotide_motif	77	82	30.1	+	.	Name=PF3D7_1007700-D3_PF3D7_1431500+;Alias=;ID=PF3D7_1007700-D3-7-PF3D7_1431500;pvalue=0.000978;sequence=ATGCTC;
PF3D7_1431500	fimo	nucleotide_motif	89	94	28.8	+	.	Name=PF3D7_1007700-D3_PF3D7_1431500+;Alias=;ID=PF3D7_1007700-D3-8-PF3D7_1431500;pvalue=0.00132;sequence=GTACAT;
PF3D7_1431500	fimo	nucleotide_motif	95	100	28.8	+	.	Name=PF3D7_1007700-D3_PF3D7_1431500+;Alias=;ID=PF3D7_1007700-D3-9-PF3D7_1431500;pvalue=0.00132;sequence=GTACAT;
PF3D7_1431500	fimo	nucleotide_motif	93	98	28.8	-	.	Name=PF3D7_1007700-D3_PF3D7_1431500-;Alias=;ID=PF3D7_1007700-D3-10-PF3D7_1431500;pvalue=0.00132;sequence=GTACAT;
PF3D7_1431500	fimo	nucleotide_motif	862	867	28.8	-	.	Name=PF3D7_1007700-D3_PF3D7_1431500-;Alias=;ID=PF3D7_1007700-D3-11-PF3D7_1431500;pvalue=0.00132;sequence=GTGGAA;
PF3D7_1431500	fimo	nucleotide_motif	969	974	28.8	-	.	Name=PF3D7_1007700-D3_PF3D7_1431500-;Alias=;ID=PF3D7_1007700-D3-12-PF3D7_1431500;pvalue=0.00132;sequence=GTGGAA;
PF3D7_1431500	fimo	nucleotide_motif	37	42	28.2	+	.	Name=PF3D7_1007700-D3_PF3D7_1431500+;Alias=;ID=PF3D7_1007700-D3-13-PF3D7_1431500;pvalue=0.00151;sequence=GTTCAT;
PF3D7_1431500	fimo	nucleotide_motif	823	828	28.2	+	.	Name=PF3D7_1007700-D3_PF3D7_1431500+;Alias=;ID=PF3D7_1007700-D3-14-PF3D7_1431500;pvalue=0.00151;sequence=GTTCAT;
PF3D7_1431500	fimo	nucleotide_motif	651	656	27.9	+	.	Name=PF3D7_1007700-D3_PF3D7_1431500+;Alias=;ID=PF3D7_1007700-D3-15-PF3D7_1431500;pvalue=0.00161;sequence=TAGCAC;
PF3D7_1431500	fimo	nucleotide_motif	228	233	27.1	-	.	Name=PF3D7_1007700-D3_PF3D7_1431500-;Alias=;ID=PF3D7_1007700-D3-16-PF3D7_1431500;pvalue=0.00194;sequence=GTTCTC;
PF3D7_1431500	fimo	nucleotide_motif	260	265	27	+	.	Name=PF3D7_1007700-D3_PF3D7_1431500+;Alias=;ID=PF3D7_1007700-D3-17-PF3D7_1431500;pvalue=0.00198;sequence=CCGCAT;
PF3D7_1431500	fimo	nucleotide_motif	862	867	26.6	+	.	Name=PF3D7_1007700-D3_PF3D7_1431500+;Alias=;ID=PF3D7_1007700-D3-18-PF3D7_1431500;pvalue=0.00221;sequence=TTCCAC;
PF3D7_1431500	fimo	nucleotide_motif	969	974	26.6	+	.	Name=PF3D7_1007700-D3_PF3D7_1431500+;Alias=;ID=PF3D7_1007700-D3-19-PF3D7_1431500;pvalue=0.00221;sequence=TTCCAC;
PF3D7_1431500	fimo	nucleotide_motif	228	233	25.8	+	.	Name=PF3D7_1007700-D3_PF3D7_1431500+;Alias=;ID=PF3D7_1007700-D3-20-PF3D7_1431500;pvalue=0.00262;sequence=GAGAAC;
PF3D7_1431500	fimo	nucleotide_motif	87	92	25.3	-	.	Name=PF3D7_1007700-D3_PF3D7_1431500-;Alias=;ID=PF3D7_1007700-D3-21-PF3D7_1431500;pvalue=0.00294;sequence=GTACAA;
PF3D7_1431500	fimo	nucleotide_motif	156	161	24.9	-	.	Name=PF3D7_1007700-D3_PF3D7_1431500-;Alias=;ID=PF3D7_1007700-D3-22-PF3D7_1431500;pvalue=0.00322;sequence=TCGCAT;
PF3D7_1431500	fimo	nucleotide_motif	87	92	24.5	+	.	Name=PF3D7_1007700-D3_PF3D7_1431500+;Alias=;ID=PF3D7_1007700-D3-23-PF3D7_1431500;pvalue=0.00353;sequence=TTGTAC;
PF3D7_1431500	fimo	nucleotide_motif	260	265	24.5	-	.	Name=PF3D7_1007700-D3_PF3D7_1431500-;Alias=;ID=PF3D7_1007700-D3-24-PF3D7_1431500;pvalue=0.00355;sequence=ATGCGG;
PF3D7_1431500	fimo	nucleotide_motif	979	984	24.3	+	.	Name=PF3D7_1007700-D3_PF3D7_1431500+;Alias=;ID=PF3D7_1007700-D3-25-PF3D7_1431500;pvalue=0.0037;sequence=GTGAAA;
PF3D7_1431500	fimo	nucleotide_motif	93	98	23.9	+	.	Name=PF3D7_1007700-D3_PF3D7_1431500+;Alias=;ID=PF3D7_1007700-D3-26-PF3D7_1431500;pvalue=0.00404;sequence=ATGTAC;
PF3D7_1431500	fimo	nucleotide_motif	89	94	23.9	-	.	Name=PF3D7_1007700-D3_PF3D7_1431500-;Alias=;ID=PF3D7_1007700-D3-27-PF3D7_1431500;pvalue=0.00404;sequence=ATGTAC;
PF3D7_1431500	fimo	nucleotide_motif	95	100	23.9	-	.	Name=PF3D7_1007700-D3_PF3D7_1431500-;Alias=;ID=PF3D7_1007700-D3-28-PF3D7_1431500;pvalue=0.00404;sequence=ATGTAC;
PF3D7_1431500	fimo	nucleotide_motif	979	984	23.7	-	.	Name=PF3D7_1007700-D3_PF3D7_1431500-;Alias=;ID=PF3D7_1007700-D3-29-PF3D7_1431500;pvalue=0.00422;sequence=TTTCAC;
PF3D7_1431600	fimo	nucleotide_motif	399	404	34.8	-	.	Name=PF3D7_1007700-D3_PF3D7_1431600-;Alias=;ID=PF3D7_1007700-D3-1-PF3D7_1431600;pvalue=0.000333;sequence=GTGTGC;
PF3D7_1431600	fimo	nucleotide_motif	399	404	33.9	+	.	Name=PF3D7_1007700-D3_PF3D7_1431600+;Alias=;ID=PF3D7_1007700-D3-2-PF3D7_1431600;pvalue=0.000405;sequence=GCACAC;
PF3D7_1431600	fimo	nucleotide_motif	446	451	31.9	+	.	Name=PF3D7_1007700-D3_PF3D7_1431600+;Alias=;ID=PF3D7_1007700-D3-3-PF3D7_1431600;pvalue=0.000646;sequence=GGACAC;
PF3D7_1431600	fimo	nucleotide_motif	397	402	31.7	-	.	Name=PF3D7_1007700-D3_PF3D7_1431600-;Alias=;ID=PF3D7_1007700-D3-4-PF3D7_1431600;pvalue=0.00067;sequence=GTGCTA;
PF3D7_1431600	fimo	nucleotide_motif	446	451	30.6	-	.	Name=PF3D7_1007700-D3_PF3D7_1431600-;Alias=;ID=PF3D7_1007700-D3-5-PF3D7_1431600;pvalue=0.00087;sequence=GTGTCC;
PF3D7_1431600	fimo	nucleotide_motif	244	249	28.8	-	.	Name=PF3D7_1007700-D3_PF3D7_1431600-;Alias=;ID=PF3D7_1007700-D3-6-PF3D7_1431600;pvalue=0.00132;sequence=GTGTAT;
PF3D7_1431600	fimo	nucleotide_motif	381	386	28.8	+	.	Name=PF3D7_1007700-D3_PF3D7_1431600+;Alias=;ID=PF3D7_1007700-D3-7-PF3D7_1431600;pvalue=0.00132;sequence=GTGGAA;
PF3D7_1431600	fimo	nucleotide_motif	647	652	28.8	-	.	Name=PF3D7_1007700-D3_PF3D7_1431600-;Alias=;ID=PF3D7_1007700-D3-8-PF3D7_1431600;pvalue=0.00132;sequence=GTGTAT;
PF3D7_1431600	fimo	nucleotide_motif	682	687	28.8	+	.	Name=PF3D7_1007700-D3_PF3D7_1431600+;Alias=;ID=PF3D7_1007700-D3-9-PF3D7_1431600;pvalue=0.00132;sequence=GTACAT;
PF3D7_1431600	fimo	nucleotide_motif	831	836	28.8	-	.	Name=PF3D7_1007700-D3_PF3D7_1431600-;Alias=;ID=PF3D7_1007700-D3-10-PF3D7_1431600;pvalue=0.00132;sequence=GTACAT;
PF3D7_1431600	fimo	nucleotide_motif	62	67	28.2	+	.	Name=PF3D7_1007700-D3_PF3D7_1431600+;Alias=;ID=PF3D7_1007700-D3-11-PF3D7_1431600;pvalue=0.00151;sequence=GTTCAT;
PF3D7_1431600	fimo	nucleotide_motif	882	887	28.2	-	.	Name=PF3D7_1007700-D3_PF3D7_1431600-;Alias=;ID=PF3D7_1007700-D3-12-PF3D7_1431600;pvalue=0.00151;sequence=GTTCAT;
PF3D7_1431600	fimo	nucleotide_motif	397	402	27.9	+	.	Name=PF3D7_1007700-D3_PF3D7_1431600+;Alias=;ID=PF3D7_1007700-D3-13-PF3D7_1431600;pvalue=0.00161;sequence=TAGCAC;
PF3D7_1431600	fimo	nucleotide_motif	71	76	27.1	+	.	Name=PF3D7_1007700-D3_PF3D7_1431600+;Alias=;ID=PF3D7_1007700-D3-14-PF3D7_1431600;pvalue=0.00194;sequence=GTTCTC;
PF3D7_1431600	fimo	nucleotide_motif	996	1001	26.6	+	.	Name=PF3D7_1007700-D3_PF3D7_1431600+;Alias=;ID=PF3D7_1007700-D3-15-PF3D7_1431600;pvalue=0.00218;sequence=TTGCAA;
PF3D7_1431600	fimo	nucleotide_motif	996	1001	26.6	-	.	Name=PF3D7_1007700-D3_PF3D7_1431600-;Alias=;ID=PF3D7_1007700-D3-16-PF3D7_1431600;pvalue=0.00218;sequence=TTGCAA;
PF3D7_1431600	fimo	nucleotide_motif	381	386	26.6	-	.	Name=PF3D7_1007700-D3_PF3D7_1431600-;Alias=;ID=PF3D7_1007700-D3-17-PF3D7_1431600;pvalue=0.00221;sequence=TTCCAC;
PF3D7_1431600	fimo	nucleotide_motif	85	90	26.1	+	.	Name=PF3D7_1007700-D3_PF3D7_1431600+;Alias=;ID=PF3D7_1007700-D3-18-PF3D7_1431600;pvalue=0.00244;sequence=GTAGAC;
PF3D7_1431600	fimo	nucleotide_motif	71	76	25.8	-	.	Name=PF3D7_1007700-D3_PF3D7_1431600-;Alias=;ID=PF3D7_1007700-D3-19-PF3D7_1431600;pvalue=0.00262;sequence=GAGAAC;
PF3D7_1431600	fimo	nucleotide_motif	85	90	25.2	-	.	Name=PF3D7_1007700-D3_PF3D7_1431600-;Alias=;ID=PF3D7_1007700-D3-20-PF3D7_1431600;pvalue=0.003;sequence=GTCTAC;
PF3D7_1431600	fimo	nucleotide_motif	819	824	25	-	.	Name=PF3D7_1007700-D3_PF3D7_1431600-;Alias=;ID=PF3D7_1007700-D3-21-PF3D7_1431600;pvalue=0.00316;sequence=GTTCAA;
PF3D7_1431600	fimo	nucleotide_motif	127	132	24.3	-	.	Name=PF3D7_1007700-D3_PF3D7_1431600-;Alias=;ID=PF3D7_1007700-D3-22-PF3D7_1431600;pvalue=0.0037;sequence=GTGAAA;
PF3D7_1431600	fimo	nucleotide_motif	244	249	23.9	+	.	Name=PF3D7_1007700-D3_PF3D7_1431600+;Alias=;ID=PF3D7_1007700-D3-23-PF3D7_1431600;pvalue=0.00404;sequence=ATACAC;
PF3D7_1431600	fimo	nucleotide_motif	647	652	23.9	+	.	Name=PF3D7_1007700-D3_PF3D7_1431600+;Alias=;ID=PF3D7_1007700-D3-24-PF3D7_1431600;pvalue=0.00404;sequence=ATACAC;
PF3D7_1431600	fimo	nucleotide_motif	682	687	23.9	-	.	Name=PF3D7_1007700-D3_PF3D7_1431600-;Alias=;ID=PF3D7_1007700-D3-25-PF3D7_1431600;pvalue=0.00404;sequence=ATGTAC;
PF3D7_1431600	fimo	nucleotide_motif	831	836	23.9	+	.	Name=PF3D7_1007700-D3_PF3D7_1431600+;Alias=;ID=PF3D7_1007700-D3-26-PF3D7_1431600;pvalue=0.00404;sequence=ATGTAC;
PF3D7_1431600	fimo	nucleotide_motif	127	132	23.7	+	.	Name=PF3D7_1007700-D3_PF3D7_1431600+;Alias=;ID=PF3D7_1007700-D3-27-PF3D7_1431600;pvalue=0.00422;sequence=TTTCAC;
PF3D7_1431700	fimo	nucleotide_motif	164	169	25.3	-	.	Name=PF3D7_1007700-D3_PF3D7_1431700-;Alias=;ID=PF3D7_1007700-D3-1-PF3D7_1431700;pvalue=0.00294;sequence=GTACAA;
PF3D7_1431700	fimo	nucleotide_motif	655	660	25.3	-	.	Name=PF3D7_1007700-D3_PF3D7_1431700-;Alias=;ID=PF3D7_1007700-D3-2-PF3D7_1431700;pvalue=0.00294;sequence=GTACAA;
PF3D7_1431700	fimo	nucleotide_motif	164	169	24.5	+	.	Name=PF3D7_1007700-D3_PF3D7_1431700+;Alias=;ID=PF3D7_1007700-D3-3-PF3D7_1431700;pvalue=0.00353;sequence=TTGTAC;
PF3D7_1431700	fimo	nucleotide_motif	655	660	24.5	+	.	Name=PF3D7_1007700-D3_PF3D7_1431700+;Alias=;ID=PF3D7_1007700-D3-4-PF3D7_1431700;pvalue=0.00353;sequence=TTGTAC;
PF3D7_1431700	fimo	nucleotide_motif	992	997	24.3	+	.	Name=PF3D7_1007700-D3_PF3D7_1431700+;Alias=;ID=PF3D7_1007700-D3-5-PF3D7_1431700;pvalue=0.0037;sequence=GTGAAA;
PF3D7_1431700	fimo	nucleotide_motif	992	997	23.7	-	.	Name=PF3D7_1007700-D3_PF3D7_1431700-;Alias=;ID=PF3D7_1007700-D3-6-PF3D7_1431700;pvalue=0.00422;sequence=TTTCAC;
PF3D7_1431800	fimo	nucleotide_motif	844	849	37.4	+	.	Name=PF3D7_1007700-D3_PF3D7_1431800+;Alias=;ID=PF3D7_1007700-D3-1-PF3D7_1431800;pvalue=0.000181;sequence=GTACAC;
PF3D7_1431800	fimo	nucleotide_motif	844	849	37.4	-	.	Name=PF3D7_1007700-D3_PF3D7_1431800-;Alias=;ID=PF3D7_1007700-D3-2-PF3D7_1431800;pvalue=0.000181;sequence=GTGTAC;
PF3D7_1431800	fimo	nucleotide_motif	704	709	31.9	+	.	Name=PF3D7_1007700-D3_PF3D7_1431800+;Alias=;ID=PF3D7_1007700-D3-3-PF3D7_1431800;pvalue=0.000638;sequence=TTGCAT;
PF3D7_1431800	fimo	nucleotide_motif	943	948	31.9	+	.	Name=PF3D7_1007700-D3_PF3D7_1431800+;Alias=;ID=PF3D7_1007700-D3-4-PF3D7_1431800;pvalue=0.000646;sequence=GGACAC;
PF3D7_1431800	fimo	nucleotide_motif	943	948	30.6	-	.	Name=PF3D7_1007700-D3_PF3D7_1431800-;Alias=;ID=PF3D7_1007700-D3-5-PF3D7_1431800;pvalue=0.00087;sequence=GTGTCC;
PF3D7_1431800	fimo	nucleotide_motif	214	219	30.4	-	.	Name=PF3D7_1007700-D3_PF3D7_1431800-;Alias=;ID=PF3D7_1007700-D3-6-PF3D7_1431800;pvalue=0.000918;sequence=TTGCTC;
PF3D7_1431800	fimo	nucleotide_motif	184	189	28.8	+	.	Name=PF3D7_1007700-D3_PF3D7_1431800+;Alias=;ID=PF3D7_1007700-D3-7-PF3D7_1431800;pvalue=0.00132;sequence=GTGTAT;
PF3D7_1431800	fimo	nucleotide_motif	251	256	28.8	+	.	Name=PF3D7_1007700-D3_PF3D7_1431800+;Alias=;ID=PF3D7_1007700-D3-8-PF3D7_1431800;pvalue=0.00132;sequence=GTGTAT;
PF3D7_1431800	fimo	nucleotide_motif	314	319	28.8	+	.	Name=PF3D7_1007700-D3_PF3D7_1431800+;Alias=;ID=PF3D7_1007700-D3-9-PF3D7_1431800;pvalue=0.00132;sequence=GTGTAT;
PF3D7_1431800	fimo	nucleotide_motif	442	447	28.8	+	.	Name=PF3D7_1007700-D3_PF3D7_1431800+;Alias=;ID=PF3D7_1007700-D3-10-PF3D7_1431800;pvalue=0.00132;sequence=GTACAT;
PF3D7_1431800	fimo	nucleotide_motif	440	445	28.8	-	.	Name=PF3D7_1007700-D3_PF3D7_1431800-;Alias=;ID=PF3D7_1007700-D3-11-PF3D7_1431800;pvalue=0.00132;sequence=GTACAT;
PF3D7_1431800	fimo	nucleotide_motif	742	747	28.8	+	.	Name=PF3D7_1007700-D3_PF3D7_1431800+;Alias=;ID=PF3D7_1007700-D3-12-PF3D7_1431800;pvalue=0.00132;sequence=GTACAT;
PF3D7_1431800	fimo	nucleotide_motif	740	745	28.8	-	.	Name=PF3D7_1007700-D3_PF3D7_1431800-;Alias=;ID=PF3D7_1007700-D3-13-PF3D7_1431800;pvalue=0.00132;sequence=GTACAT;
PF3D7_1431800	fimo	nucleotide_motif	842	847	28.8	-	.	Name=PF3D7_1007700-D3_PF3D7_1431800-;Alias=;ID=PF3D7_1007700-D3-14-PF3D7_1431800;pvalue=0.00132;sequence=GTACAT;
PF3D7_1431800	fimo	nucleotide_motif	214	219	28.7	+	.	Name=PF3D7_1007700-D3_PF3D7_1431800+;Alias=;ID=PF3D7_1007700-D3-15-PF3D7_1431800;pvalue=0.00134;sequence=GAGCAA;
PF3D7_1431800	fimo	nucleotide_motif	293	298	28.2	+	.	Name=PF3D7_1007700-D3_PF3D7_1431800+;Alias=;ID=PF3D7_1007700-D3-16-PF3D7_1431800;pvalue=0.00151;sequence=GTTCAT;
PF3D7_1431800	fimo	nucleotide_motif	795	800	28.1	+	.	Name=PF3D7_1007700-D3_PF3D7_1431800+;Alias=;ID=PF3D7_1007700-D3-17-PF3D7_1431800;pvalue=0.00156;sequence=GTGTAG;
PF3D7_1431800	fimo	nucleotide_motif	50	55	27.3	-	.	Name=PF3D7_1007700-D3_PF3D7_1431800-;Alias=;ID=PF3D7_1007700-D3-18-PF3D7_1431800;pvalue=0.00184;sequence=GTGAAT;
PF3D7_1431800	fimo	nucleotide_motif	795	800	26.9	-	.	Name=PF3D7_1007700-D3_PF3D7_1431800-;Alias=;ID=PF3D7_1007700-D3-19-PF3D7_1431800;pvalue=0.00203;sequence=CTACAC;
PF3D7_1431800	fimo	nucleotide_motif	704	709	26.1	-	.	Name=PF3D7_1007700-D3_PF3D7_1431800-;Alias=;ID=PF3D7_1007700-D3-20-PF3D7_1431800;pvalue=0.00244;sequence=ATGCAA;
PF3D7_1431800	fimo	nucleotide_motif	184	189	23.9	-	.	Name=PF3D7_1007700-D3_PF3D7_1431800-;Alias=;ID=PF3D7_1007700-D3-21-PF3D7_1431800;pvalue=0.00404;sequence=ATACAC;
PF3D7_1431800	fimo	nucleotide_motif	251	256	23.9	-	.	Name=PF3D7_1007700-D3_PF3D7_1431800-;Alias=;ID=PF3D7_1007700-D3-22-PF3D7_1431800;pvalue=0.00404;sequence=ATACAC;
PF3D7_1431800	fimo	nucleotide_motif	314	319	23.9	-	.	Name=PF3D7_1007700-D3_PF3D7_1431800-;Alias=;ID=PF3D7_1007700-D3-23-PF3D7_1431800;pvalue=0.00404;sequence=ATACAC;
PF3D7_1431800	fimo	nucleotide_motif	440	445	23.9	+	.	Name=PF3D7_1007700-D3_PF3D7_1431800+;Alias=;ID=PF3D7_1007700-D3-24-PF3D7_1431800;pvalue=0.00404;sequence=ATGTAC;
PF3D7_1431800	fimo	nucleotide_motif	442	447	23.9	-	.	Name=PF3D7_1007700-D3_PF3D7_1431800-;Alias=;ID=PF3D7_1007700-D3-25-PF3D7_1431800;pvalue=0.00404;sequence=ATGTAC;
PF3D7_1431800	fimo	nucleotide_motif	740	745	23.9	+	.	Name=PF3D7_1007700-D3_PF3D7_1431800+;Alias=;ID=PF3D7_1007700-D3-26-PF3D7_1431800;pvalue=0.00404;sequence=ATGTAC;
PF3D7_1431800	fimo	nucleotide_motif	742	747	23.9	-	.	Name=PF3D7_1007700-D3_PF3D7_1431800-;Alias=;ID=PF3D7_1007700-D3-27-PF3D7_1431800;pvalue=0.00404;sequence=ATGTAC;
PF3D7_1431800	fimo	nucleotide_motif	842	847	23.9	+	.	Name=PF3D7_1007700-D3_PF3D7_1431800+;Alias=;ID=PF3D7_1007700-D3-28-PF3D7_1431800;pvalue=0.00404;sequence=ATGTAC;
PF3D7_1431800	fimo	nucleotide_motif	50	55	23.6	+	.	Name=PF3D7_1007700-D3_PF3D7_1431800+;Alias=;ID=PF3D7_1007700-D3-29-PF3D7_1431800;pvalue=0.00439;sequence=ATTCAC;
PF3D7_1431900	fimo	nucleotide_motif	799	804	45.2	+	.	Name=PF3D7_1007700-D3_PF3D7_1431900+;Alias=;ID=PF3D7_1007700-D3-1-PF3D7_1431900;pvalue=3.01e-05;sequence=GTGCAT;
PF3D7_1431900	fimo	nucleotide_motif	126	131	41.4	-	.	Name=PF3D7_1007700-D3_PF3D7_1431900-;Alias=;ID=PF3D7_1007700-D3-2-PF3D7_1431900;pvalue=7.29e-05;sequence=GTGCAA;
PF3D7_1431900	fimo	nucleotide_motif	126	131	40	+	.	Name=PF3D7_1007700-D3_PF3D7_1431900+;Alias=;ID=PF3D7_1007700-D3-3-PF3D7_1431900;pvalue=0.000101;sequence=TTGCAC;
PF3D7_1431900	fimo	nucleotide_motif	799	804	39	-	.	Name=PF3D7_1007700-D3_PF3D7_1431900-;Alias=;ID=PF3D7_1007700-D3-4-PF3D7_1431900;pvalue=0.000125;sequence=ATGCAC;
PF3D7_1431900	fimo	nucleotide_motif	883	888	37.4	+	.	Name=PF3D7_1007700-D3_PF3D7_1431900+;Alias=;ID=PF3D7_1007700-D3-5-PF3D7_1431900;pvalue=0.000181;sequence=GTACAC;
PF3D7_1431900	fimo	nucleotide_motif	883	888	37.4	-	.	Name=PF3D7_1007700-D3_PF3D7_1431900-;Alias=;ID=PF3D7_1007700-D3-6-PF3D7_1431900;pvalue=0.000181;sequence=GTGTAC;
PF3D7_1431900	fimo	nucleotide_motif	87	92	36.1	-	.	Name=PF3D7_1007700-D3_PF3D7_1431900-;Alias=;ID=PF3D7_1007700-D3-7-PF3D7_1431900;pvalue=0.000247;sequence=GTGCGA;
PF3D7_1431900	fimo	nucleotide_motif	20	25	35.4	-	.	Name=PF3D7_1007700-D3_PF3D7_1431900-;Alias=;ID=PF3D7_1007700-D3-8-PF3D7_1431900;pvalue=0.000285;sequence=GTGCTT;
PF3D7_1431900	fimo	nucleotide_motif	87	92	35.4	+	.	Name=PF3D7_1007700-D3_PF3D7_1431900+;Alias=;ID=PF3D7_1007700-D3-9-PF3D7_1431900;pvalue=0.000288;sequence=TCGCAC;
PF3D7_1431900	fimo	nucleotide_motif	257	262	34.9	-	.	Name=PF3D7_1007700-D3_PF3D7_1431900-;Alias=;ID=PF3D7_1007700-D3-10-PF3D7_1431900;pvalue=0.000321;sequence=CTGCAT;
PF3D7_1431900	fimo	nucleotide_motif	89	94	34.8	-	.	Name=PF3D7_1007700-D3_PF3D7_1431900-;Alias=;ID=PF3D7_1007700-D3-11-PF3D7_1431900;pvalue=0.000333;sequence=GTGTGC;
PF3D7_1431900	fimo	nucleotide_motif	128	133	34.8	-	.	Name=PF3D7_1007700-D3_PF3D7_1431900-;Alias=;ID=PF3D7_1007700-D3-12-PF3D7_1431900;pvalue=0.000333;sequence=GTGTGC;
PF3D7_1431900	fimo	nucleotide_motif	89	94	33.9	+	.	Name=PF3D7_1007700-D3_PF3D7_1431900+;Alias=;ID=PF3D7_1007700-D3-13-PF3D7_1431900;pvalue=0.000405;sequence=GCACAC;
PF3D7_1431900	fimo	nucleotide_motif	128	133	33.9	+	.	Name=PF3D7_1007700-D3_PF3D7_1431900+;Alias=;ID=PF3D7_1007700-D3-14-PF3D7_1431900;pvalue=0.000405;sequence=GCACAC;
PF3D7_1431900	fimo	nucleotide_motif	257	262	30.5	+	.	Name=PF3D7_1007700-D3_PF3D7_1431900+;Alias=;ID=PF3D7_1007700-D3-15-PF3D7_1431900;pvalue=0.000894;sequence=ATGCAG;
PF3D7_1431900	fimo	nucleotide_motif	677	682	28.1	+	.	Name=PF3D7_1007700-D3_PF3D7_1431900+;Alias=;ID=PF3D7_1007700-D3-16-PF3D7_1431900;pvalue=0.00156;sequence=GTGTAG;
PF3D7_1431900	fimo	nucleotide_motif	20	25	27.2	+	.	Name=PF3D7_1007700-D3_PF3D7_1431900+;Alias=;ID=PF3D7_1007700-D3-17-PF3D7_1431900;pvalue=0.00189;sequence=AAGCAC;
PF3D7_1431900	fimo	nucleotide_motif	677	682	26.9	-	.	Name=PF3D7_1007700-D3_PF3D7_1431900-;Alias=;ID=PF3D7_1007700-D3-18-PF3D7_1431900;pvalue=0.00203;sequence=CTACAC;
PF3D7_1431900	fimo	nucleotide_motif	837	842	26.6	+	.	Name=PF3D7_1007700-D3_PF3D7_1431900+;Alias=;ID=PF3D7_1007700-D3-19-PF3D7_1431900;pvalue=0.00218;sequence=TTGCAA;
PF3D7_1431900	fimo	nucleotide_motif	837	842	26.6	-	.	Name=PF3D7_1007700-D3_PF3D7_1431900-;Alias=;ID=PF3D7_1007700-D3-20-PF3D7_1431900;pvalue=0.00218;sequence=TTGCAA;
PF3D7_1431900	fimo	nucleotide_motif	621	626	26.1	+	.	Name=PF3D7_1007700-D3_PF3D7_1431900+;Alias=;ID=PF3D7_1007700-D3-21-PF3D7_1431900;pvalue=0.00244;sequence=GTAGAC;
PF3D7_1431900	fimo	nucleotide_motif	621	626	25.2	-	.	Name=PF3D7_1007700-D3_PF3D7_1431900-;Alias=;ID=PF3D7_1007700-D3-22-PF3D7_1431900;pvalue=0.003;sequence=GTCTAC;
PF3D7_1431900	fimo	nucleotide_motif	306	311	24.3	-	.	Name=PF3D7_1007700-D3_PF3D7_1431900-;Alias=;ID=PF3D7_1007700-D3-23-PF3D7_1431900;pvalue=0.0037;sequence=GTGAAA;
PF3D7_1431900	fimo	nucleotide_motif	320	325	24.3	-	.	Name=PF3D7_1007700-D3_PF3D7_1431900-;Alias=;ID=PF3D7_1007700-D3-24-PF3D7_1431900;pvalue=0.0037;sequence=GTGAAA;
PF3D7_1431900	fimo	nucleotide_motif	334	339	24.3	-	.	Name=PF3D7_1007700-D3_PF3D7_1431900-;Alias=;ID=PF3D7_1007700-D3-25-PF3D7_1431900;pvalue=0.0037;sequence=GTGAAA;
PF3D7_1431900	fimo	nucleotide_motif	362	367	24.3	-	.	Name=PF3D7_1007700-D3_PF3D7_1431900-;Alias=;ID=PF3D7_1007700-D3-26-PF3D7_1431900;pvalue=0.0037;sequence=GTGAAA;
PF3D7_1431900	fimo	nucleotide_motif	376	381	24.3	-	.	Name=PF3D7_1007700-D3_PF3D7_1431900-;Alias=;ID=PF3D7_1007700-D3-27-PF3D7_1431900;pvalue=0.0037;sequence=GTGAAA;
PF3D7_1431900	fimo	nucleotide_motif	390	395	24.3	-	.	Name=PF3D7_1007700-D3_PF3D7_1431900-;Alias=;ID=PF3D7_1007700-D3-28-PF3D7_1431900;pvalue=0.0037;sequence=GTGAAA;
PF3D7_1431900	fimo	nucleotide_motif	404	409	24.3	-	.	Name=PF3D7_1007700-D3_PF3D7_1431900-;Alias=;ID=PF3D7_1007700-D3-29-PF3D7_1431900;pvalue=0.0037;sequence=GTGAAA;
PF3D7_1431900	fimo	nucleotide_motif	418	423	24.3	-	.	Name=PF3D7_1007700-D3_PF3D7_1431900-;Alias=;ID=PF3D7_1007700-D3-30-PF3D7_1431900;pvalue=0.0037;sequence=GTGAAA;
PF3D7_1431900	fimo	nucleotide_motif	432	437	24.3	-	.	Name=PF3D7_1007700-D3_PF3D7_1431900-;Alias=;ID=PF3D7_1007700-D3-31-PF3D7_1431900;pvalue=0.0037;sequence=GTGAAA;
PF3D7_1431900	fimo	nucleotide_motif	460	465	24.3	-	.	Name=PF3D7_1007700-D3_PF3D7_1431900-;Alias=;ID=PF3D7_1007700-D3-32-PF3D7_1431900;pvalue=0.0037;sequence=GTGAAA;
PF3D7_1431900	fimo	nucleotide_motif	474	479	24.3	-	.	Name=PF3D7_1007700-D3_PF3D7_1431900-;Alias=;ID=PF3D7_1007700-D3-33-PF3D7_1431900;pvalue=0.0037;sequence=GTGAAA;
PF3D7_1431900	fimo	nucleotide_motif	488	493	24.3	-	.	Name=PF3D7_1007700-D3_PF3D7_1431900-;Alias=;ID=PF3D7_1007700-D3-34-PF3D7_1431900;pvalue=0.0037;sequence=GTGAAA;
PF3D7_1431900	fimo	nucleotide_motif	306	311	23.7	+	.	Name=PF3D7_1007700-D3_PF3D7_1431900+;Alias=;ID=PF3D7_1007700-D3-35-PF3D7_1431900;pvalue=0.00422;sequence=TTTCAC;
PF3D7_1431900	fimo	nucleotide_motif	320	325	23.7	+	.	Name=PF3D7_1007700-D3_PF3D7_1431900+;Alias=;ID=PF3D7_1007700-D3-36-PF3D7_1431900;pvalue=0.00422;sequence=TTTCAC;
PF3D7_1431900	fimo	nucleotide_motif	334	339	23.7	+	.	Name=PF3D7_1007700-D3_PF3D7_1431900+;Alias=;ID=PF3D7_1007700-D3-37-PF3D7_1431900;pvalue=0.00422;sequence=TTTCAC;
PF3D7_1431900	fimo	nucleotide_motif	362	367	23.7	+	.	Name=PF3D7_1007700-D3_PF3D7_1431900+;Alias=;ID=PF3D7_1007700-D3-38-PF3D7_1431900;pvalue=0.00422;sequence=TTTCAC;
PF3D7_1431900	fimo	nucleotide_motif	376	381	23.7	+	.	Name=PF3D7_1007700-D3_PF3D7_1431900+;Alias=;ID=PF3D7_1007700-D3-39-PF3D7_1431900;pvalue=0.00422;sequence=TTTCAC;
PF3D7_1431900	fimo	nucleotide_motif	390	395	23.7	+	.	Name=PF3D7_1007700-D3_PF3D7_1431900+;Alias=;ID=PF3D7_1007700-D3-40-PF3D7_1431900;pvalue=0.00422;sequence=TTTCAC;
PF3D7_1431900	fimo	nucleotide_motif	404	409	23.7	+	.	Name=PF3D7_1007700-D3_PF3D7_1431900+;Alias=;ID=PF3D7_1007700-D3-41-PF3D7_1431900;pvalue=0.00422;sequence=TTTCAC;
PF3D7_1431900	fimo	nucleotide_motif	418	423	23.7	+	.	Name=PF3D7_1007700-D3_PF3D7_1431900+;Alias=;ID=PF3D7_1007700-D3-42-PF3D7_1431900;pvalue=0.00422;sequence=TTTCAC;
PF3D7_1431900	fimo	nucleotide_motif	432	437	23.7	+	.	Name=PF3D7_1007700-D3_PF3D7_1431900+;Alias=;ID=PF3D7_1007700-D3-43-PF3D7_1431900;pvalue=0.00422;sequence=TTTCAC;
PF3D7_1431900	fimo	nucleotide_motif	460	465	23.7	+	.	Name=PF3D7_1007700-D3_PF3D7_1431900+;Alias=;ID=PF3D7_1007700-D3-44-PF3D7_1431900;pvalue=0.00422;sequence=TTTCAC;
PF3D7_1431900	fimo	nucleotide_motif	474	479	23.7	+	.	Name=PF3D7_1007700-D3_PF3D7_1431900+;Alias=;ID=PF3D7_1007700-D3-45-PF3D7_1431900;pvalue=0.00422;sequence=TTTCAC;
PF3D7_1431900	fimo	nucleotide_motif	488	493	23.7	+	.	Name=PF3D7_1007700-D3_PF3D7_1431900+;Alias=;ID=PF3D7_1007700-D3-46-PF3D7_1431900;pvalue=0.00422;sequence=TTTCAC;
PF3D7_1432000	fimo	nucleotide_motif	867	872	37.4	+	.	Name=PF3D7_1007700-D3_PF3D7_1432000+;Alias=;ID=PF3D7_1007700-D3-1-PF3D7_1432000;pvalue=0.000181;sequence=GTGTAC;
PF3D7_1432000	fimo	nucleotide_motif	867	872	37.4	-	.	Name=PF3D7_1007700-D3_PF3D7_1432000-;Alias=;ID=PF3D7_1007700-D3-2-PF3D7_1432000;pvalue=0.000181;sequence=GTACAC;
PF3D7_1432000	fimo	nucleotide_motif	945	950	30.3	+	.	Name=PF3D7_1007700-D3_PF3D7_1432000+;Alias=;ID=PF3D7_1007700-D3-3-PF3D7_1432000;pvalue=0.000922;sequence=GTTCCC;
PF3D7_1432000	fimo	nucleotide_motif	945	950	30.3	-	.	Name=PF3D7_1007700-D3_PF3D7_1432000-;Alias=;ID=PF3D7_1007700-D3-4-PF3D7_1432000;pvalue=0.000926;sequence=GGGAAC;
PF3D7_1432000	fimo	nucleotide_motif	780	785	28.1	-	.	Name=PF3D7_1007700-D3_PF3D7_1432000-;Alias=;ID=PF3D7_1007700-D3-5-PF3D7_1432000;pvalue=0.00156;sequence=GTGTAG;
PF3D7_1432000	fimo	nucleotide_motif	425	430	27.3	+	.	Name=PF3D7_1007700-D3_PF3D7_1432000+;Alias=;ID=PF3D7_1007700-D3-6-PF3D7_1432000;pvalue=0.00184;sequence=GTGAAT;
PF3D7_1432000	fimo	nucleotide_motif	683	688	27.3	+	.	Name=PF3D7_1007700-D3_PF3D7_1432000+;Alias=;ID=PF3D7_1007700-D3-7-PF3D7_1432000;pvalue=0.00184;sequence=GTGAAT;
PF3D7_1432000	fimo	nucleotide_motif	780	785	26.9	+	.	Name=PF3D7_1007700-D3_PF3D7_1432000+;Alias=;ID=PF3D7_1007700-D3-8-PF3D7_1432000;pvalue=0.00203;sequence=CTACAC;
PF3D7_1432000	fimo	nucleotide_motif	271	276	26.6	+	.	Name=PF3D7_1007700-D3_PF3D7_1432000+;Alias=;ID=PF3D7_1007700-D3-9-PF3D7_1432000;pvalue=0.00218;sequence=TTGCAA;
PF3D7_1432000	fimo	nucleotide_motif	271	276	26.6	-	.	Name=PF3D7_1007700-D3_PF3D7_1432000-;Alias=;ID=PF3D7_1007700-D3-10-PF3D7_1432000;pvalue=0.00218;sequence=TTGCAA;
PF3D7_1432000	fimo	nucleotide_motif	918	923	25.3	+	.	Name=PF3D7_1007700-D3_PF3D7_1432000+;Alias=;ID=PF3D7_1007700-D3-11-PF3D7_1432000;pvalue=0.00294;sequence=GTGTAA;
PF3D7_1432000	fimo	nucleotide_motif	918	923	24.5	-	.	Name=PF3D7_1007700-D3_PF3D7_1432000-;Alias=;ID=PF3D7_1007700-D3-12-PF3D7_1432000;pvalue=0.00353;sequence=TTACAC;
PF3D7_1432000	fimo	nucleotide_motif	425	430	23.6	-	.	Name=PF3D7_1007700-D3_PF3D7_1432000-;Alias=;ID=PF3D7_1007700-D3-13-PF3D7_1432000;pvalue=0.00439;sequence=ATTCAC;
PF3D7_1432000	fimo	nucleotide_motif	683	688	23.6	-	.	Name=PF3D7_1007700-D3_PF3D7_1432000-;Alias=;ID=PF3D7_1007700-D3-14-PF3D7_1432000;pvalue=0.00439;sequence=ATTCAC;
PF3D7_1432100	fimo	nucleotide_motif	242	247	36.2	-	.	Name=PF3D7_1007700-D3_PF3D7_1432100-;Alias=;ID=PF3D7_1007700-D3-1-PF3D7_1432100;pvalue=0.000241;sequence=GTGCCT;
PF3D7_1432100	fimo	nucleotide_motif	67	72	34.1	+	.	Name=PF3D7_1007700-D3_PF3D7_1432100+;Alias=;ID=PF3D7_1007700-D3-2-PF3D7_1432100;pvalue=0.000385;sequence=GAGCAT;
PF3D7_1432100	fimo	nucleotide_motif	242	247	33.8	+	.	Name=PF3D7_1007700-D3_PF3D7_1432100+;Alias=;ID=PF3D7_1007700-D3-3-PF3D7_1432100;pvalue=0.000419;sequence=AGGCAC;
PF3D7_1432100	fimo	nucleotide_motif	67	72	30.1	-	.	Name=PF3D7_1007700-D3_PF3D7_1432100-;Alias=;ID=PF3D7_1007700-D3-4-PF3D7_1432100;pvalue=0.000978;sequence=ATGCTC;
PF3D7_1432100	fimo	nucleotide_motif	102	107	28.8	+	.	Name=PF3D7_1007700-D3_PF3D7_1432100+;Alias=;ID=PF3D7_1007700-D3-5-PF3D7_1432100;pvalue=0.00132;sequence=GTGTAT;
PF3D7_1432100	fimo	nucleotide_motif	545	550	27.7	-	.	Name=PF3D7_1007700-D3_PF3D7_1432100-;Alias=;ID=PF3D7_1007700-D3-6-PF3D7_1432100;pvalue=0.00168;sequence=GTTCAG;
PF3D7_1432100	fimo	nucleotide_motif	545	550	25.9	+	.	Name=PF3D7_1007700-D3_PF3D7_1432100+;Alias=;ID=PF3D7_1007700-D3-7-PF3D7_1432100;pvalue=0.00259;sequence=CTGAAC;
PF3D7_1432100	fimo	nucleotide_motif	656	661	25.3	-	.	Name=PF3D7_1007700-D3_PF3D7_1432100-;Alias=;ID=PF3D7_1007700-D3-8-PF3D7_1432100;pvalue=0.00294;sequence=GTGTAA;
PF3D7_1432100	fimo	nucleotide_motif	656	661	24.5	+	.	Name=PF3D7_1007700-D3_PF3D7_1432100+;Alias=;ID=PF3D7_1007700-D3-9-PF3D7_1432100;pvalue=0.00353;sequence=TTACAC;
PF3D7_1432100	fimo	nucleotide_motif	102	107	23.9	-	.	Name=PF3D7_1007700-D3_PF3D7_1432100-;Alias=;ID=PF3D7_1007700-D3-10-PF3D7_1432100;pvalue=0.00404;sequence=ATACAC;
PF3D7_1432200	fimo	nucleotide_motif	614	619	44.7	+	.	Name=PF3D7_1007700-D3_PF3D7_1432200+;Alias=;ID=PF3D7_1007700-D3-1-PF3D7_1432200;pvalue=3.38e-05;sequence=GTGCAG;
PF3D7_1432200	fimo	nucleotide_motif	614	619	43.8	-	.	Name=PF3D7_1007700-D3_PF3D7_1432200-;Alias=;ID=PF3D7_1007700-D3-2-PF3D7_1432200;pvalue=4.13e-05;sequence=CTGCAC;
PF3D7_1432200	fimo	nucleotide_motif	626	631	41.4	+	.	Name=PF3D7_1007700-D3_PF3D7_1432200+;Alias=;ID=PF3D7_1007700-D3-3-PF3D7_1432200;pvalue=7.29e-05;sequence=GTGCAA;
PF3D7_1432200	fimo	nucleotide_motif	626	631	40	-	.	Name=PF3D7_1007700-D3_PF3D7_1432200-;Alias=;ID=PF3D7_1007700-D3-4-PF3D7_1432200;pvalue=0.000101;sequence=TTGCAC;
PF3D7_1432200	fimo	nucleotide_motif	112	117	36.3	+	.	Name=PF3D7_1007700-D3_PF3D7_1432200+;Alias=;ID=PF3D7_1007700-D3-5-PF3D7_1432200;pvalue=0.000235;sequence=GGGCAT;
PF3D7_1432200	fimo	nucleotide_motif	624	629	34.8	+	.	Name=PF3D7_1007700-D3_PF3D7_1432200+;Alias=;ID=PF3D7_1007700-D3-6-PF3D7_1432200;pvalue=0.000333;sequence=GTGTGC;
PF3D7_1432200	fimo	nucleotide_motif	624	629	33.9	-	.	Name=PF3D7_1007700-D3_PF3D7_1432200-;Alias=;ID=PF3D7_1007700-D3-7-PF3D7_1432200;pvalue=0.000405;sequence=GCACAC;
PF3D7_1432200	fimo	nucleotide_motif	112	117	33.5	-	.	Name=PF3D7_1007700-D3_PF3D7_1432200-;Alias=;ID=PF3D7_1007700-D3-8-PF3D7_1432200;pvalue=0.000442;sequence=ATGCCC;
PF3D7_1432200	fimo	nucleotide_motif	242	247	25.3	-	.	Name=PF3D7_1007700-D3_PF3D7_1432200-;Alias=;ID=PF3D7_1007700-D3-9-PF3D7_1432200;pvalue=0.00294;sequence=GTACAA;
PF3D7_1432200	fimo	nucleotide_motif	716	721	25.3	-	.	Name=PF3D7_1007700-D3_PF3D7_1432200-;Alias=;ID=PF3D7_1007700-D3-10-PF3D7_1432200;pvalue=0.00294;sequence=GTACAA;
PF3D7_1432200	fimo	nucleotide_motif	242	247	24.5	+	.	Name=PF3D7_1007700-D3_PF3D7_1432200+;Alias=;ID=PF3D7_1007700-D3-11-PF3D7_1432200;pvalue=0.00353;sequence=TTGTAC;
PF3D7_1432200	fimo	nucleotide_motif	716	721	24.5	+	.	Name=PF3D7_1007700-D3_PF3D7_1432200+;Alias=;ID=PF3D7_1007700-D3-12-PF3D7_1432200;pvalue=0.00353;sequence=TTGTAC;
PF3D7_1432200	fimo	nucleotide_motif	361	366	24.3	+	.	Name=PF3D7_1007700-D3_PF3D7_1432200+;Alias=;ID=PF3D7_1007700-D3-13-PF3D7_1432200;pvalue=0.0037;sequence=GTGAAA;
PF3D7_1432200	fimo	nucleotide_motif	361	366	23.7	-	.	Name=PF3D7_1007700-D3_PF3D7_1432200-;Alias=;ID=PF3D7_1007700-D3-14-PF3D7_1432200;pvalue=0.00422;sequence=TTTCAC;
PF3D7_1432300	fimo	nucleotide_motif	492	497	36.9	+	.	Name=PF3D7_1007700-D3_PF3D7_1432300+;Alias=;ID=PF3D7_1007700-D3-1-PF3D7_1432300;pvalue=0.000205;sequence=GTTCAC;
PF3D7_1432300	fimo	nucleotide_motif	492	497	36.4	-	.	Name=PF3D7_1007700-D3_PF3D7_1432300-;Alias=;ID=PF3D7_1007700-D3-2-PF3D7_1432300;pvalue=0.000231;sequence=GTGAAC;
PF3D7_1432300	fimo	nucleotide_motif	940	945	30.3	+	.	Name=PF3D7_1007700-D3_PF3D7_1432300+;Alias=;ID=PF3D7_1007700-D3-3-PF3D7_1432300;pvalue=0.000922;sequence=GTTCCC;
PF3D7_1432300	fimo	nucleotide_motif	940	945	30.3	-	.	Name=PF3D7_1007700-D3_PF3D7_1432300-;Alias=;ID=PF3D7_1007700-D3-4-PF3D7_1432300;pvalue=0.000926;sequence=GGGAAC;
PF3D7_1432300	fimo	nucleotide_motif	343	348	28.8	+	.	Name=PF3D7_1007700-D3_PF3D7_1432300+;Alias=;ID=PF3D7_1007700-D3-5-PF3D7_1432300;pvalue=0.00132;sequence=GTACAT;
PF3D7_1432300	fimo	nucleotide_motif	341	346	28.8	-	.	Name=PF3D7_1007700-D3_PF3D7_1432300-;Alias=;ID=PF3D7_1007700-D3-6-PF3D7_1432300;pvalue=0.00132;sequence=GTACAT;
PF3D7_1432300	fimo	nucleotide_motif	866	871	27.7	-	.	Name=PF3D7_1007700-D3_PF3D7_1432300-;Alias=;ID=PF3D7_1007700-D3-7-PF3D7_1432300;pvalue=0.00168;sequence=GTTCAG;
PF3D7_1432300	fimo	nucleotide_motif	269	274	27.3	-	.	Name=PF3D7_1007700-D3_PF3D7_1432300-;Alias=;ID=PF3D7_1007700-D3-8-PF3D7_1432300;pvalue=0.00184;sequence=GTGAAT;
PF3D7_1432300	fimo	nucleotide_motif	866	871	25.9	+	.	Name=PF3D7_1007700-D3_PF3D7_1432300+;Alias=;ID=PF3D7_1007700-D3-9-PF3D7_1432300;pvalue=0.00259;sequence=CTGAAC;
PF3D7_1432300	fimo	nucleotide_motif	10	15	25.3	+	.	Name=PF3D7_1007700-D3_PF3D7_1432300+;Alias=;ID=PF3D7_1007700-D3-10-PF3D7_1432300;pvalue=0.00294;sequence=GTGTAA;
PF3D7_1432300	fimo	nucleotide_motif	409	414	25.3	+	.	Name=PF3D7_1007700-D3_PF3D7_1432300+;Alias=;ID=PF3D7_1007700-D3-11-PF3D7_1432300;pvalue=0.00294;sequence=GTGTAA;
PF3D7_1432300	fimo	nucleotide_motif	558	563	25.3	-	.	Name=PF3D7_1007700-D3_PF3D7_1432300-;Alias=;ID=PF3D7_1007700-D3-12-PF3D7_1432300;pvalue=0.00294;sequence=GTACAA;
PF3D7_1432300	fimo	nucleotide_motif	995	1000	25.3	+	.	Name=PF3D7_1007700-D3_PF3D7_1432300+;Alias=;ID=PF3D7_1007700-D3-13-PF3D7_1432300;pvalue=0.00297;sequence=TTGCGT;
PF3D7_1432300	fimo	nucleotide_motif	94	99	25.2	+	.	Name=PF3D7_1007700-D3_PF3D7_1432300+;Alias=;ID=PF3D7_1007700-D3-14-PF3D7_1432300;pvalue=0.003;sequence=GGGGAT;
PF3D7_1432300	fimo	nucleotide_motif	545	550	25	+	.	Name=PF3D7_1007700-D3_PF3D7_1432300+;Alias=;ID=PF3D7_1007700-D3-15-PF3D7_1432300;pvalue=0.00319;sequence=ATGCGT;
PF3D7_1432300	fimo	nucleotide_motif	10	15	24.5	-	.	Name=PF3D7_1007700-D3_PF3D7_1432300-;Alias=;ID=PF3D7_1007700-D3-16-PF3D7_1432300;pvalue=0.00353;sequence=TTACAC;
PF3D7_1432300	fimo	nucleotide_motif	409	414	24.5	-	.	Name=PF3D7_1007700-D3_PF3D7_1432300-;Alias=;ID=PF3D7_1007700-D3-17-PF3D7_1432300;pvalue=0.00353;sequence=TTACAC;
PF3D7_1432300	fimo	nucleotide_motif	558	563	24.5	+	.	Name=PF3D7_1007700-D3_PF3D7_1432300+;Alias=;ID=PF3D7_1007700-D3-18-PF3D7_1432300;pvalue=0.00353;sequence=TTGTAC;
PF3D7_1432300	fimo	nucleotide_motif	16	21	24.5	-	.	Name=PF3D7_1007700-D3_PF3D7_1432300-;Alias=;ID=PF3D7_1007700-D3-19-PF3D7_1432300;pvalue=0.00353;sequence=GGGGAG;
PF3D7_1432300	fimo	nucleotide_motif	545	550	24.3	-	.	Name=PF3D7_1007700-D3_PF3D7_1432300-;Alias=;ID=PF3D7_1007700-D3-20-PF3D7_1432300;pvalue=0.00373;sequence=ACGCAT;
PF3D7_1432300	fimo	nucleotide_motif	341	346	23.9	+	.	Name=PF3D7_1007700-D3_PF3D7_1432300+;Alias=;ID=PF3D7_1007700-D3-21-PF3D7_1432300;pvalue=0.00404;sequence=ATGTAC;
PF3D7_1432300	fimo	nucleotide_motif	343	348	23.9	-	.	Name=PF3D7_1007700-D3_PF3D7_1432300-;Alias=;ID=PF3D7_1007700-D3-22-PF3D7_1432300;pvalue=0.00404;sequence=ATGTAC;
PF3D7_1432300	fimo	nucleotide_motif	269	274	23.6	+	.	Name=PF3D7_1007700-D3_PF3D7_1432300+;Alias=;ID=PF3D7_1007700-D3-23-PF3D7_1432300;pvalue=0.00439;sequence=ATTCAC;
PF3D7_1432400	fimo	nucleotide_motif	463	468	45.2	-	.	Name=PF3D7_1007700-D3_PF3D7_1432400-;Alias=;ID=PF3D7_1007700-D3-1-PF3D7_1432400;pvalue=3.01e-05;sequence=GTGCAT;
PF3D7_1432400	fimo	nucleotide_motif	463	468	39	+	.	Name=PF3D7_1007700-D3_PF3D7_1432400+;Alias=;ID=PF3D7_1007700-D3-2-PF3D7_1432400;pvalue=0.000125;sequence=ATGCAC;
PF3D7_1432400	fimo	nucleotide_motif	862	867	31.9	+	.	Name=PF3D7_1007700-D3_PF3D7_1432400+;Alias=;ID=PF3D7_1007700-D3-3-PF3D7_1432400;pvalue=0.000638;sequence=TTGCAT;
PF3D7_1432400	fimo	nucleotide_motif	346	351	30.8	+	.	Name=PF3D7_1007700-D3_PF3D7_1432400+;Alias=;ID=PF3D7_1007700-D3-4-PF3D7_1432400;pvalue=0.00083;sequence=ATGCAT;
PF3D7_1432400	fimo	nucleotide_motif	346	351	30.8	-	.	Name=PF3D7_1007700-D3_PF3D7_1432400-;Alias=;ID=PF3D7_1007700-D3-5-PF3D7_1432400;pvalue=0.00083;sequence=ATGCAT;
PF3D7_1432400	fimo	nucleotide_motif	571	576	28.8	-	.	Name=PF3D7_1007700-D3_PF3D7_1432400-;Alias=;ID=PF3D7_1007700-D3-6-PF3D7_1432400;pvalue=0.00132;sequence=GTGTAT;
PF3D7_1432400	fimo	nucleotide_motif	85	90	27.3	-	.	Name=PF3D7_1007700-D3_PF3D7_1432400-;Alias=;ID=PF3D7_1007700-D3-7-PF3D7_1432400;pvalue=0.00184;sequence=GTGAAT;
PF3D7_1432400	fimo	nucleotide_motif	862	867	26.1	-	.	Name=PF3D7_1007700-D3_PF3D7_1432400-;Alias=;ID=PF3D7_1007700-D3-8-PF3D7_1432400;pvalue=0.00244;sequence=ATGCAA;
PF3D7_1432400	fimo	nucleotide_motif	571	576	23.9	+	.	Name=PF3D7_1007700-D3_PF3D7_1432400+;Alias=;ID=PF3D7_1007700-D3-9-PF3D7_1432400;pvalue=0.00404;sequence=ATACAC;
PF3D7_1432400	fimo	nucleotide_motif	85	90	23.6	+	.	Name=PF3D7_1007700-D3_PF3D7_1432400+;Alias=;ID=PF3D7_1007700-D3-10-PF3D7_1432400;pvalue=0.00439;sequence=ATTCAC;
PF3D7_1432500	fimo	nucleotide_motif	609	614	45.2	+	.	Name=PF3D7_1007700-D3_PF3D7_1432500+;Alias=;ID=PF3D7_1007700-D3-1-PF3D7_1432500;pvalue=3.01e-05;sequence=GTGCAT;
PF3D7_1432500	fimo	nucleotide_motif	609	614	39	-	.	Name=PF3D7_1007700-D3_PF3D7_1432500-;Alias=;ID=PF3D7_1007700-D3-2-PF3D7_1432500;pvalue=0.000125;sequence=ATGCAC;
PF3D7_1432500	fimo	nucleotide_motif	210	215	31.9	-	.	Name=PF3D7_1007700-D3_PF3D7_1432500-;Alias=;ID=PF3D7_1007700-D3-3-PF3D7_1432500;pvalue=0.000638;sequence=TTGCAT;
PF3D7_1432500	fimo	nucleotide_motif	726	731	30.8	+	.	Name=PF3D7_1007700-D3_PF3D7_1432500+;Alias=;ID=PF3D7_1007700-D3-4-PF3D7_1432500;pvalue=0.00083;sequence=ATGCAT;
PF3D7_1432500	fimo	nucleotide_motif	726	731	30.8	-	.	Name=PF3D7_1007700-D3_PF3D7_1432500-;Alias=;ID=PF3D7_1007700-D3-5-PF3D7_1432500;pvalue=0.00083;sequence=ATGCAT;
PF3D7_1432500	fimo	nucleotide_motif	501	506	28.8	+	.	Name=PF3D7_1007700-D3_PF3D7_1432500+;Alias=;ID=PF3D7_1007700-D3-6-PF3D7_1432500;pvalue=0.00132;sequence=GTGTAT;
PF3D7_1432500	fimo	nucleotide_motif	987	992	27.3	+	.	Name=PF3D7_1007700-D3_PF3D7_1432500+;Alias=;ID=PF3D7_1007700-D3-7-PF3D7_1432500;pvalue=0.00184;sequence=GTGAAT;
PF3D7_1432500	fimo	nucleotide_motif	210	215	26.1	+	.	Name=PF3D7_1007700-D3_PF3D7_1432500+;Alias=;ID=PF3D7_1007700-D3-8-PF3D7_1432500;pvalue=0.00244;sequence=ATGCAA;
PF3D7_1432500	fimo	nucleotide_motif	501	506	23.9	-	.	Name=PF3D7_1007700-D3_PF3D7_1432500-;Alias=;ID=PF3D7_1007700-D3-9-PF3D7_1432500;pvalue=0.00404;sequence=ATACAC;
PF3D7_1432500	fimo	nucleotide_motif	987	992	23.6	-	.	Name=PF3D7_1007700-D3_PF3D7_1432500-;Alias=;ID=PF3D7_1007700-D3-10-PF3D7_1432500;pvalue=0.00439;sequence=ATTCAC;
PF3D7_1432600	fimo	nucleotide_motif	829	834	36	+	.	Name=PF3D7_1007700-D3_PF3D7_1432600+;Alias=;ID=PF3D7_1007700-D3-1-PF3D7_1432600;pvalue=0.000251;sequence=GCGCAA;
PF3D7_1432600	fimo	nucleotide_motif	829	834	35.9	-	.	Name=PF3D7_1007700-D3_PF3D7_1432600-;Alias=;ID=PF3D7_1007700-D3-2-PF3D7_1432600;pvalue=0.000256;sequence=TTGCGC;
PF3D7_1432600	fimo	nucleotide_motif	865	870	31.9	+	.	Name=PF3D7_1007700-D3_PF3D7_1432600+;Alias=;ID=PF3D7_1007700-D3-3-PF3D7_1432600;pvalue=0.000638;sequence=TTGCAT;
PF3D7_1432600	fimo	nucleotide_motif	857	862	31.9	+	.	Name=PF3D7_1007700-D3_PF3D7_1432600+;Alias=;ID=PF3D7_1007700-D3-4-PF3D7_1432600;pvalue=0.000646;sequence=GGACAC;
PF3D7_1432600	fimo	nucleotide_motif	827	832	30.6	-	.	Name=PF3D7_1007700-D3_PF3D7_1432600-;Alias=;ID=PF3D7_1007700-D3-5-PF3D7_1432600;pvalue=0.000863;sequence=GCGCCT;
PF3D7_1432600	fimo	nucleotide_motif	857	862	30.6	-	.	Name=PF3D7_1007700-D3_PF3D7_1432600-;Alias=;ID=PF3D7_1007700-D3-6-PF3D7_1432600;pvalue=0.00087;sequence=GTGTCC;
PF3D7_1432600	fimo	nucleotide_motif	903	908	28.8	+	.	Name=PF3D7_1007700-D3_PF3D7_1432600+;Alias=;ID=PF3D7_1007700-D3-7-PF3D7_1432600;pvalue=0.00132;sequence=GTACAT;
PF3D7_1432600	fimo	nucleotide_motif	277	282	27.7	-	.	Name=PF3D7_1007700-D3_PF3D7_1432600-;Alias=;ID=PF3D7_1007700-D3-8-PF3D7_1432600;pvalue=0.00168;sequence=GTTCAG;
PF3D7_1432600	fimo	nucleotide_motif	712	717	26.6	+	.	Name=PF3D7_1007700-D3_PF3D7_1432600+;Alias=;ID=PF3D7_1007700-D3-9-PF3D7_1432600;pvalue=0.00218;sequence=TTGCAA;
PF3D7_1432600	fimo	nucleotide_motif	712	717	26.6	-	.	Name=PF3D7_1007700-D3_PF3D7_1432600-;Alias=;ID=PF3D7_1007700-D3-10-PF3D7_1432600;pvalue=0.00218;sequence=TTGCAA;
PF3D7_1432600	fimo	nucleotide_motif	865	870	26.1	-	.	Name=PF3D7_1007700-D3_PF3D7_1432600-;Alias=;ID=PF3D7_1007700-D3-11-PF3D7_1432600;pvalue=0.00244;sequence=ATGCAA;
PF3D7_1432600	fimo	nucleotide_motif	827	832	26	+	.	Name=PF3D7_1007700-D3_PF3D7_1432600+;Alias=;ID=PF3D7_1007700-D3-12-PF3D7_1432600;pvalue=0.00252;sequence=AGGCGC;
PF3D7_1432600	fimo	nucleotide_motif	277	282	25.9	+	.	Name=PF3D7_1007700-D3_PF3D7_1432600+;Alias=;ID=PF3D7_1007700-D3-13-PF3D7_1432600;pvalue=0.00259;sequence=CTGAAC;
PF3D7_1432600	fimo	nucleotide_motif	384	389	25.3	+	.	Name=PF3D7_1007700-D3_PF3D7_1432600+;Alias=;ID=PF3D7_1007700-D3-14-PF3D7_1432600;pvalue=0.00294;sequence=GTGTAA;
PF3D7_1432600	fimo	nucleotide_motif	269	274	25.2	-	.	Name=PF3D7_1007700-D3_PF3D7_1432600-;Alias=;ID=PF3D7_1007700-D3-15-PF3D7_1432600;pvalue=0.003;sequence=GGGGAT;
PF3D7_1432600	fimo	nucleotide_motif	384	389	24.5	-	.	Name=PF3D7_1007700-D3_PF3D7_1432600-;Alias=;ID=PF3D7_1007700-D3-16-PF3D7_1432600;pvalue=0.00353;sequence=TTACAC;
PF3D7_1432600	fimo	nucleotide_motif	903	908	23.9	-	.	Name=PF3D7_1007700-D3_PF3D7_1432600-;Alias=;ID=PF3D7_1007700-D3-17-PF3D7_1432600;pvalue=0.00404;sequence=ATGTAC;
PF3D7_1432700	fimo	nucleotide_motif	362	367	36.9	-	.	Name=PF3D7_1007700-D3_PF3D7_1432700-;Alias=;ID=PF3D7_1007700-D3-1-PF3D7_1432700;pvalue=0.000206;sequence=GCGCAG;
PF3D7_1432700	fimo	nucleotide_motif	362	367	36.3	+	.	Name=PF3D7_1007700-D3_PF3D7_1432700+;Alias=;ID=PF3D7_1007700-D3-2-PF3D7_1432700;pvalue=0.000231;sequence=CTGCGC;
PF3D7_1432700	fimo	nucleotide_motif	953	958	28.2	-	.	Name=PF3D7_1007700-D3_PF3D7_1432700-;Alias=;ID=PF3D7_1007700-D3-3-PF3D7_1432700;pvalue=0.00151;sequence=GTTCAT;
PF3D7_1432700	fimo	nucleotide_motif	364	369	27.9	+	.	Name=PF3D7_1007700-D3_PF3D7_1432700+;Alias=;ID=PF3D7_1007700-D3-4-PF3D7_1432700;pvalue=0.00161;sequence=GCGCTT;
PF3D7_1432700	fimo	nucleotide_motif	432	437	25.3	+	.	Name=PF3D7_1007700-D3_PF3D7_1432700+;Alias=;ID=PF3D7_1007700-D3-5-PF3D7_1432700;pvalue=0.00294;sequence=GTGTAA;
PF3D7_1432700	fimo	nucleotide_motif	432	437	24.5	-	.	Name=PF3D7_1007700-D3_PF3D7_1432700-;Alias=;ID=PF3D7_1007700-D3-6-PF3D7_1432700;pvalue=0.00353;sequence=TTACAC;
PF3D7_1432700	fimo	nucleotide_motif	477	482	24.3	-	.	Name=PF3D7_1007700-D3_PF3D7_1432700-;Alias=;ID=PF3D7_1007700-D3-7-PF3D7_1432700;pvalue=0.0037;sequence=GTGAAA;
PF3D7_1432700	fimo	nucleotide_motif	477	482	23.7	+	.	Name=PF3D7_1007700-D3_PF3D7_1432700+;Alias=;ID=PF3D7_1007700-D3-8-PF3D7_1432700;pvalue=0.00422;sequence=TTTCAC;
PF3D7_1432800	fimo	nucleotide_motif	622	627	44.2	-	.	Name=PF3D7_1007700-D3_PF3D7_1432800-;Alias=;ID=PF3D7_1007700-D3-1-PF3D7_1432800;pvalue=3.76e-05;sequence=GTGCTC;
PF3D7_1432800	fimo	nucleotide_motif	622	627	43.1	+	.	Name=PF3D7_1007700-D3_PF3D7_1432800+;Alias=;ID=PF3D7_1007700-D3-2-PF3D7_1432800;pvalue=4.88e-05;sequence=GAGCAC;
PF3D7_1432800	fimo	nucleotide_motif	562	567	37.4	+	.	Name=PF3D7_1007700-D3_PF3D7_1432800+;Alias=;ID=PF3D7_1007700-D3-3-PF3D7_1432800;pvalue=0.000181;sequence=GTGTAC;
PF3D7_1432800	fimo	nucleotide_motif	562	567	37.4	-	.	Name=PF3D7_1007700-D3_PF3D7_1432800-;Alias=;ID=PF3D7_1007700-D3-4-PF3D7_1432800;pvalue=0.000181;sequence=GTACAC;
PF3D7_1432800	fimo	nucleotide_motif	673	678	36.9	+	.	Name=PF3D7_1007700-D3_PF3D7_1432800+;Alias=;ID=PF3D7_1007700-D3-5-PF3D7_1432800;pvalue=0.000205;sequence=GTTCAC;
PF3D7_1432800	fimo	nucleotide_motif	673	678	36.4	-	.	Name=PF3D7_1007700-D3_PF3D7_1432800-;Alias=;ID=PF3D7_1007700-D3-6-PF3D7_1432800;pvalue=0.000231;sequence=GTGAAC;
PF3D7_1432800	fimo	nucleotide_motif	116	121	33.3	+	.	Name=PF3D7_1007700-D3_PF3D7_1432800+;Alias=;ID=PF3D7_1007700-D3-7-PF3D7_1432800;pvalue=0.000466;sequence=GTCCAT;
PF3D7_1432800	fimo	nucleotide_motif	564	569	28.8	+	.	Name=PF3D7_1007700-D3_PF3D7_1432800+;Alias=;ID=PF3D7_1007700-D3-8-PF3D7_1432800;pvalue=0.00132;sequence=GTACAT;
PF3D7_1432800	fimo	nucleotide_motif	957	962	28.8	+	.	Name=PF3D7_1007700-D3_PF3D7_1432800+;Alias=;ID=PF3D7_1007700-D3-9-PF3D7_1432800;pvalue=0.00132;sequence=GTGTAT;
PF3D7_1432800	fimo	nucleotide_motif	101	106	28.2	+	.	Name=PF3D7_1007700-D3_PF3D7_1432800+;Alias=;ID=PF3D7_1007700-D3-10-PF3D7_1432800;pvalue=0.00151;sequence=GTTCAT;
PF3D7_1432800	fimo	nucleotide_motif	656	661	28.2	-	.	Name=PF3D7_1007700-D3_PF3D7_1432800-;Alias=;ID=PF3D7_1007700-D3-11-PF3D7_1432800;pvalue=0.00151;sequence=GTTCAT;
PF3D7_1432800	fimo	nucleotide_motif	116	121	27.3	-	.	Name=PF3D7_1007700-D3_PF3D7_1432800-;Alias=;ID=PF3D7_1007700-D3-12-PF3D7_1432800;pvalue=0.00186;sequence=ATGGAC;
PF3D7_1432800	fimo	nucleotide_motif	627	632	27.1	-	.	Name=PF3D7_1007700-D3_PF3D7_1432800-;Alias=;ID=PF3D7_1007700-D3-13-PF3D7_1432800;pvalue=0.00197;sequence=GTGAAG;
PF3D7_1432800	fimo	nucleotide_motif	627	632	26.5	+	.	Name=PF3D7_1007700-D3_PF3D7_1432800+;Alias=;ID=PF3D7_1007700-D3-14-PF3D7_1432800;pvalue=0.00226;sequence=CTTCAC;
PF3D7_1432800	fimo	nucleotide_motif	420	425	25.3	+	.	Name=PF3D7_1007700-D3_PF3D7_1432800+;Alias=;ID=PF3D7_1007700-D3-15-PF3D7_1432800;pvalue=0.00294;sequence=GTGTAA;
PF3D7_1432800	fimo	nucleotide_motif	420	425	24.5	-	.	Name=PF3D7_1007700-D3_PF3D7_1432800-;Alias=;ID=PF3D7_1007700-D3-16-PF3D7_1432800;pvalue=0.00353;sequence=TTACAC;
PF3D7_1432800	fimo	nucleotide_motif	564	569	23.9	-	.	Name=PF3D7_1007700-D3_PF3D7_1432800-;Alias=;ID=PF3D7_1007700-D3-17-PF3D7_1432800;pvalue=0.00404;sequence=ATGTAC;
PF3D7_1432800	fimo	nucleotide_motif	957	962	23.9	-	.	Name=PF3D7_1007700-D3_PF3D7_1432800-;Alias=;ID=PF3D7_1007700-D3-18-PF3D7_1432800;pvalue=0.00404;sequence=ATACAC;
PF3D7_1432900	fimo	nucleotide_motif	448	453	45.2	-	.	Name=PF3D7_1007700-D3_PF3D7_1432900-;Alias=;ID=PF3D7_1007700-D3-1-PF3D7_1432900;pvalue=3.01e-05;sequence=GTGCAT;
PF3D7_1432900	fimo	nucleotide_motif	623	628	45.2	+	.	Name=PF3D7_1007700-D3_PF3D7_1432900+;Alias=;ID=PF3D7_1007700-D3-2-PF3D7_1432900;pvalue=3.01e-05;sequence=GTGCAT;
PF3D7_1432900	fimo	nucleotide_motif	879	884	45.2	-	.	Name=PF3D7_1007700-D3_PF3D7_1432900-;Alias=;ID=PF3D7_1007700-D3-3-PF3D7_1432900;pvalue=3.01e-05;sequence=GTGCAT;
PF3D7_1432900	fimo	nucleotide_motif	448	453	39	+	.	Name=PF3D7_1007700-D3_PF3D7_1432900+;Alias=;ID=PF3D7_1007700-D3-4-PF3D7_1432900;pvalue=0.000125;sequence=ATGCAC;
PF3D7_1432900	fimo	nucleotide_motif	623	628	39	-	.	Name=PF3D7_1007700-D3_PF3D7_1432900-;Alias=;ID=PF3D7_1007700-D3-5-PF3D7_1432900;pvalue=0.000125;sequence=ATGCAC;
PF3D7_1432900	fimo	nucleotide_motif	879	884	39	+	.	Name=PF3D7_1007700-D3_PF3D7_1432900+;Alias=;ID=PF3D7_1007700-D3-6-PF3D7_1432900;pvalue=0.000125;sequence=ATGCAC;
PF3D7_1432900	fimo	nucleotide_motif	784	789	37.4	+	.	Name=PF3D7_1007700-D3_PF3D7_1432900+;Alias=;ID=PF3D7_1007700-D3-7-PF3D7_1432900;pvalue=0.000181;sequence=GTACAC;
PF3D7_1432900	fimo	nucleotide_motif	784	789	37.4	-	.	Name=PF3D7_1007700-D3_PF3D7_1432900-;Alias=;ID=PF3D7_1007700-D3-8-PF3D7_1432900;pvalue=0.000181;sequence=GTGTAC;
PF3D7_1432900	fimo	nucleotide_motif	798	803	31.7	-	.	Name=PF3D7_1007700-D3_PF3D7_1432900-;Alias=;ID=PF3D7_1007700-D3-9-PF3D7_1432900;pvalue=0.00067;sequence=GTGCTA;
PF3D7_1432900	fimo	nucleotide_motif	137	142	28.8	+	.	Name=PF3D7_1007700-D3_PF3D7_1432900+;Alias=;ID=PF3D7_1007700-D3-10-PF3D7_1432900;pvalue=0.00132;sequence=GTGTAT;
PF3D7_1432900	fimo	nucleotide_motif	524	529	28.8	-	.	Name=PF3D7_1007700-D3_PF3D7_1432900-;Alias=;ID=PF3D7_1007700-D3-11-PF3D7_1432900;pvalue=0.00132;sequence=GTGTAT;
PF3D7_1432900	fimo	nucleotide_motif	782	787	28.8	-	.	Name=PF3D7_1007700-D3_PF3D7_1432900-;Alias=;ID=PF3D7_1007700-D3-12-PF3D7_1432900;pvalue=0.00132;sequence=GTACAT;
PF3D7_1432900	fimo	nucleotide_motif	798	803	27.9	+	.	Name=PF3D7_1007700-D3_PF3D7_1432900+;Alias=;ID=PF3D7_1007700-D3-13-PF3D7_1432900;pvalue=0.00161;sequence=TAGCAC;
PF3D7_1432900	fimo	nucleotide_motif	388	393	27.3	+	.	Name=PF3D7_1007700-D3_PF3D7_1432900+;Alias=;ID=PF3D7_1007700-D3-14-PF3D7_1432900;pvalue=0.00184;sequence=GTGAAT;
PF3D7_1432900	fimo	nucleotide_motif	147	152	25.3	+	.	Name=PF3D7_1007700-D3_PF3D7_1432900+;Alias=;ID=PF3D7_1007700-D3-15-PF3D7_1432900;pvalue=0.00294;sequence=GTACAA;
PF3D7_1432900	fimo	nucleotide_motif	436	441	25	-	.	Name=PF3D7_1007700-D3_PF3D7_1432900-;Alias=;ID=PF3D7_1007700-D3-16-PF3D7_1432900;pvalue=0.00316;sequence=GTTCAA;
PF3D7_1432900	fimo	nucleotide_motif	896	901	25	-	.	Name=PF3D7_1007700-D3_PF3D7_1432900-;Alias=;ID=PF3D7_1007700-D3-17-PF3D7_1432900;pvalue=0.00316;sequence=GTTCAA;
PF3D7_1432900	fimo	nucleotide_motif	147	152	24.5	-	.	Name=PF3D7_1007700-D3_PF3D7_1432900-;Alias=;ID=PF3D7_1007700-D3-18-PF3D7_1432900;pvalue=0.00353;sequence=TTGTAC;
PF3D7_1432900	fimo	nucleotide_motif	137	142	23.9	-	.	Name=PF3D7_1007700-D3_PF3D7_1432900-;Alias=;ID=PF3D7_1007700-D3-19-PF3D7_1432900;pvalue=0.00404;sequence=ATACAC;
PF3D7_1432900	fimo	nucleotide_motif	524	529	23.9	+	.	Name=PF3D7_1007700-D3_PF3D7_1432900+;Alias=;ID=PF3D7_1007700-D3-20-PF3D7_1432900;pvalue=0.00404;sequence=ATACAC;
PF3D7_1432900	fimo	nucleotide_motif	782	787	23.9	+	.	Name=PF3D7_1007700-D3_PF3D7_1432900+;Alias=;ID=PF3D7_1007700-D3-21-PF3D7_1432900;pvalue=0.00404;sequence=ATGTAC;
PF3D7_1432900	fimo	nucleotide_motif	388	393	23.6	-	.	Name=PF3D7_1007700-D3_PF3D7_1432900-;Alias=;ID=PF3D7_1007700-D3-22-PF3D7_1432900;pvalue=0.00439;sequence=ATTCAC;
PF3D7_1433000	fimo	nucleotide_motif	161	166	33.3	-	.	Name=PF3D7_1007700-D3_PF3D7_1433000-;Alias=;ID=PF3D7_1007700-D3-1-PF3D7_1433000;pvalue=0.000466;sequence=GTCCAT;
PF3D7_1433000	fimo	nucleotide_motif	239	244	30.3	-	.	Name=PF3D7_1007700-D3_PF3D7_1433000-;Alias=;ID=PF3D7_1007700-D3-2-PF3D7_1433000;pvalue=0.000922;sequence=GTTCCC;
PF3D7_1433000	fimo	nucleotide_motif	239	244	30.3	+	.	Name=PF3D7_1007700-D3_PF3D7_1433000+;Alias=;ID=PF3D7_1007700-D3-3-PF3D7_1433000;pvalue=0.000926;sequence=GGGAAC;
PF3D7_1433000	fimo	nucleotide_motif	506	511	28.8	+	.	Name=PF3D7_1007700-D3_PF3D7_1433000+;Alias=;ID=PF3D7_1007700-D3-4-PF3D7_1433000;pvalue=0.00132;sequence=GTGTAT;
PF3D7_1433000	fimo	nucleotide_motif	161	166	27.3	+	.	Name=PF3D7_1007700-D3_PF3D7_1433000+;Alias=;ID=PF3D7_1007700-D3-5-PF3D7_1433000;pvalue=0.00186;sequence=ATGGAC;
PF3D7_1433000	fimo	nucleotide_motif	947	952	25.8	-	.	Name=PF3D7_1007700-D3_PF3D7_1433000-;Alias=;ID=PF3D7_1007700-D3-6-PF3D7_1433000;pvalue=0.00263;sequence=CGGCAT;
PF3D7_1433000	fimo	nucleotide_motif	506	511	23.9	-	.	Name=PF3D7_1007700-D3_PF3D7_1433000-;Alias=;ID=PF3D7_1007700-D3-7-PF3D7_1433000;pvalue=0.00404;sequence=ATACAC;
PF3D7_1433000	fimo	nucleotide_motif	540	545	23.6	-	.	Name=PF3D7_1007700-D3_PF3D7_1433000-;Alias=;ID=PF3D7_1007700-D3-8-PF3D7_1433000;pvalue=0.0044;sequence=TCGCTC;
PF3D7_1433100	fimo	nucleotide_motif	919	924	33.3	+	.	Name=PF3D7_1007700-D3_PF3D7_1433100+;Alias=;ID=PF3D7_1007700-D3-1-PF3D7_1433100;pvalue=0.000466;sequence=GTCCAT;
PF3D7_1433100	fimo	nucleotide_motif	841	846	30.3	+	.	Name=PF3D7_1007700-D3_PF3D7_1433100+;Alias=;ID=PF3D7_1007700-D3-2-PF3D7_1433100;pvalue=0.000922;sequence=GTTCCC;
PF3D7_1433100	fimo	nucleotide_motif	841	846	30.3	-	.	Name=PF3D7_1007700-D3_PF3D7_1433100-;Alias=;ID=PF3D7_1007700-D3-3-PF3D7_1433100;pvalue=0.000926;sequence=GGGAAC;
PF3D7_1433100	fimo	nucleotide_motif	574	579	28.8	-	.	Name=PF3D7_1007700-D3_PF3D7_1433100-;Alias=;ID=PF3D7_1007700-D3-4-PF3D7_1433100;pvalue=0.00132;sequence=GTGTAT;
PF3D7_1433100	fimo	nucleotide_motif	919	924	27.3	-	.	Name=PF3D7_1007700-D3_PF3D7_1433100-;Alias=;ID=PF3D7_1007700-D3-5-PF3D7_1433100;pvalue=0.00186;sequence=ATGGAC;
PF3D7_1433100	fimo	nucleotide_motif	133	138	25.8	+	.	Name=PF3D7_1007700-D3_PF3D7_1433100+;Alias=;ID=PF3D7_1007700-D3-6-PF3D7_1433100;pvalue=0.00263;sequence=CGGCAT;
PF3D7_1433100	fimo	nucleotide_motif	574	579	23.9	+	.	Name=PF3D7_1007700-D3_PF3D7_1433100+;Alias=;ID=PF3D7_1007700-D3-7-PF3D7_1433100;pvalue=0.00404;sequence=ATACAC;
PF3D7_1433100	fimo	nucleotide_motif	540	545	23.6	+	.	Name=PF3D7_1007700-D3_PF3D7_1433100+;Alias=;ID=PF3D7_1007700-D3-8-PF3D7_1433100;pvalue=0.0044;sequence=TCGCTC;
PF3D7_1433200	fimo	nucleotide_motif	557	562	41.4	+	.	Name=PF3D7_1007700-D3_PF3D7_1433200+;Alias=;ID=PF3D7_1007700-D3-1-PF3D7_1433200;pvalue=7.29e-05;sequence=GTGCAA;
PF3D7_1433200	fimo	nucleotide_motif	557	562	40	-	.	Name=PF3D7_1007700-D3_PF3D7_1433200-;Alias=;ID=PF3D7_1007700-D3-2-PF3D7_1433200;pvalue=0.000101;sequence=TTGCAC;
PF3D7_1433200	fimo	nucleotide_motif	224	229	34.1	+	.	Name=PF3D7_1007700-D3_PF3D7_1433200+;Alias=;ID=PF3D7_1007700-D3-3-PF3D7_1433200;pvalue=0.000385;sequence=GAGCAT;
PF3D7_1433200	fimo	nucleotide_motif	666	671	33.3	+	.	Name=PF3D7_1007700-D3_PF3D7_1433200+;Alias=;ID=PF3D7_1007700-D3-4-PF3D7_1433200;pvalue=0.000466;sequence=GTCCAT;
PF3D7_1433200	fimo	nucleotide_motif	892	897	33.3	-	.	Name=PF3D7_1007700-D3_PF3D7_1433200-;Alias=;ID=PF3D7_1007700-D3-5-PF3D7_1433200;pvalue=0.000466;sequence=GTCCAT;
PF3D7_1433200	fimo	nucleotide_motif	83	88	31.9	+	.	Name=PF3D7_1007700-D3_PF3D7_1433200+;Alias=;ID=PF3D7_1007700-D3-6-PF3D7_1433200;pvalue=0.000638;sequence=TTGCAT;
PF3D7_1433200	fimo	nucleotide_motif	224	229	30.1	-	.	Name=PF3D7_1007700-D3_PF3D7_1433200-;Alias=;ID=PF3D7_1007700-D3-7-PF3D7_1433200;pvalue=0.000978;sequence=ATGCTC;
PF3D7_1433200	fimo	nucleotide_motif	532	537	28.8	+	.	Name=PF3D7_1007700-D3_PF3D7_1433200+;Alias=;ID=PF3D7_1007700-D3-8-PF3D7_1433200;pvalue=0.00132;sequence=GTGTAT;
PF3D7_1433200	fimo	nucleotide_motif	810	815	28.8	-	.	Name=PF3D7_1007700-D3_PF3D7_1433200-;Alias=;ID=PF3D7_1007700-D3-9-PF3D7_1433200;pvalue=0.00132;sequence=GTACAT;
PF3D7_1433200	fimo	nucleotide_motif	950	955	28.8	-	.	Name=PF3D7_1007700-D3_PF3D7_1433200-;Alias=;ID=PF3D7_1007700-D3-10-PF3D7_1433200;pvalue=0.00132;sequence=GTGTAT;
PF3D7_1433200	fimo	nucleotide_motif	956	961	28.8	+	.	Name=PF3D7_1007700-D3_PF3D7_1433200+;Alias=;ID=PF3D7_1007700-D3-11-PF3D7_1433200;pvalue=0.00132;sequence=GTACAT;
PF3D7_1433200	fimo	nucleotide_motif	966	971	28.8	-	.	Name=PF3D7_1007700-D3_PF3D7_1433200-;Alias=;ID=PF3D7_1007700-D3-12-PF3D7_1433200;pvalue=0.00132;sequence=GTGTAT;
PF3D7_1433200	fimo	nucleotide_motif	984	989	28.8	-	.	Name=PF3D7_1007700-D3_PF3D7_1433200-;Alias=;ID=PF3D7_1007700-D3-13-PF3D7_1433200;pvalue=0.00132;sequence=GTGTAT;
PF3D7_1433200	fimo	nucleotide_motif	666	671	27.3	-	.	Name=PF3D7_1007700-D3_PF3D7_1433200-;Alias=;ID=PF3D7_1007700-D3-14-PF3D7_1433200;pvalue=0.00186;sequence=ATGGAC;
PF3D7_1433200	fimo	nucleotide_motif	892	897	27.3	+	.	Name=PF3D7_1007700-D3_PF3D7_1433200+;Alias=;ID=PF3D7_1007700-D3-15-PF3D7_1433200;pvalue=0.00186;sequence=ATGGAC;
PF3D7_1433200	fimo	nucleotide_motif	83	88	26.1	-	.	Name=PF3D7_1007700-D3_PF3D7_1433200-;Alias=;ID=PF3D7_1007700-D3-16-PF3D7_1433200;pvalue=0.00244;sequence=ATGCAA;
PF3D7_1433200	fimo	nucleotide_motif	598	603	25.3	+	.	Name=PF3D7_1007700-D3_PF3D7_1433200+;Alias=;ID=PF3D7_1007700-D3-17-PF3D7_1433200;pvalue=0.00294;sequence=GTGTAA;
PF3D7_1433200	fimo	nucleotide_motif	812	817	25.3	+	.	Name=PF3D7_1007700-D3_PF3D7_1433200+;Alias=;ID=PF3D7_1007700-D3-18-PF3D7_1433200;pvalue=0.00294;sequence=GTACAA;
PF3D7_1433200	fimo	nucleotide_motif	459	464	25	+	.	Name=PF3D7_1007700-D3_PF3D7_1433200+;Alias=;ID=PF3D7_1007700-D3-19-PF3D7_1433200;pvalue=0.00316;sequence=GTTCAA;
PF3D7_1433200	fimo	nucleotide_motif	598	603	24.5	-	.	Name=PF3D7_1007700-D3_PF3D7_1433200-;Alias=;ID=PF3D7_1007700-D3-20-PF3D7_1433200;pvalue=0.00353;sequence=TTACAC;
PF3D7_1433200	fimo	nucleotide_motif	812	817	24.5	-	.	Name=PF3D7_1007700-D3_PF3D7_1433200-;Alias=;ID=PF3D7_1007700-D3-21-PF3D7_1433200;pvalue=0.00353;sequence=TTGTAC;
PF3D7_1433200	fimo	nucleotide_motif	532	537	23.9	-	.	Name=PF3D7_1007700-D3_PF3D7_1433200-;Alias=;ID=PF3D7_1007700-D3-22-PF3D7_1433200;pvalue=0.00404;sequence=ATACAC;
PF3D7_1433200	fimo	nucleotide_motif	810	815	23.9	+	.	Name=PF3D7_1007700-D3_PF3D7_1433200+;Alias=;ID=PF3D7_1007700-D3-23-PF3D7_1433200;pvalue=0.00404;sequence=ATGTAC;
PF3D7_1433200	fimo	nucleotide_motif	950	955	23.9	+	.	Name=PF3D7_1007700-D3_PF3D7_1433200+;Alias=;ID=PF3D7_1007700-D3-24-PF3D7_1433200;pvalue=0.00404;sequence=ATACAC;
PF3D7_1433200	fimo	nucleotide_motif	956	961	23.9	-	.	Name=PF3D7_1007700-D3_PF3D7_1433200-;Alias=;ID=PF3D7_1007700-D3-25-PF3D7_1433200;pvalue=0.00404;sequence=ATGTAC;
PF3D7_1433200	fimo	nucleotide_motif	966	971	23.9	+	.	Name=PF3D7_1007700-D3_PF3D7_1433200+;Alias=;ID=PF3D7_1007700-D3-26-PF3D7_1433200;pvalue=0.00404;sequence=ATACAC;
PF3D7_1433200	fimo	nucleotide_motif	984	989	23.9	+	.	Name=PF3D7_1007700-D3_PF3D7_1433200+;Alias=;ID=PF3D7_1007700-D3-27-PF3D7_1433200;pvalue=0.00404;sequence=ATACAC;
PF3D7_1433300	fimo	nucleotide_motif	968	973	45.2	+	.	Name=PF3D7_1007700-D3_PF3D7_1433300+;Alias=;ID=PF3D7_1007700-D3-1-PF3D7_1433300;pvalue=3.01e-05;sequence=GTGCAT;
PF3D7_1433300	fimo	nucleotide_motif	968	973	39	-	.	Name=PF3D7_1007700-D3_PF3D7_1433300-;Alias=;ID=PF3D7_1007700-D3-2-PF3D7_1433300;pvalue=0.000125;sequence=ATGCAC;
PF3D7_1433300	fimo	nucleotide_motif	951	956	36.3	-	.	Name=PF3D7_1007700-D3_PF3D7_1433300-;Alias=;ID=PF3D7_1007700-D3-3-PF3D7_1433300;pvalue=0.000236;sequence=GTGGGC;
PF3D7_1433300	fimo	nucleotide_motif	951	956	35.9	+	.	Name=PF3D7_1007700-D3_PF3D7_1433300+;Alias=;ID=PF3D7_1007700-D3-4-PF3D7_1433300;pvalue=0.000256;sequence=GCCCAC;
PF3D7_1433300	fimo	nucleotide_motif	276	281	25.3	-	.	Name=PF3D7_1007700-D3_PF3D7_1433300-;Alias=;ID=PF3D7_1007700-D3-5-PF3D7_1433300;pvalue=0.00294;sequence=GTGTAA;
PF3D7_1433300	fimo	nucleotide_motif	276	281	24.5	+	.	Name=PF3D7_1007700-D3_PF3D7_1433300+;Alias=;ID=PF3D7_1007700-D3-6-PF3D7_1433300;pvalue=0.00353;sequence=TTACAC;
PF3D7_1433400	fimo	nucleotide_motif	384	389	38.9	-	.	Name=PF3D7_1007700-D3_PF3D7_1433400-;Alias=;ID=PF3D7_1007700-D3-1-PF3D7_1433400;pvalue=0.000129;sequence=GTGCGT;
PF3D7_1433400	fimo	nucleotide_motif	140	145	38.8	+	.	Name=PF3D7_1007700-D3_PF3D7_1433400+;Alias=;ID=PF3D7_1007700-D3-2-PF3D7_1433400;pvalue=0.000133;sequence=GCGCAT;
PF3D7_1433400	fimo	nucleotide_motif	138	143	38.8	-	.	Name=PF3D7_1007700-D3_PF3D7_1433400-;Alias=;ID=PF3D7_1007700-D3-3-PF3D7_1433400;pvalue=0.000133;sequence=GCGCAT;
PF3D7_1433400	fimo	nucleotide_motif	138	143	35.8	+	.	Name=PF3D7_1007700-D3_PF3D7_1433400+;Alias=;ID=PF3D7_1007700-D3-4-PF3D7_1433400;pvalue=0.000261;sequence=ATGCGC;
PF3D7_1433400	fimo	nucleotide_motif	140	145	35.8	-	.	Name=PF3D7_1007700-D3_PF3D7_1433400-;Alias=;ID=PF3D7_1007700-D3-5-PF3D7_1433400;pvalue=0.000261;sequence=ATGCGC;
PF3D7_1433400	fimo	nucleotide_motif	384	389	35.3	+	.	Name=PF3D7_1007700-D3_PF3D7_1433400+;Alias=;ID=PF3D7_1007700-D3-6-PF3D7_1433400;pvalue=0.000293;sequence=ACGCAC;
PF3D7_1433400	fimo	nucleotide_motif	283	288	28.8	+	.	Name=PF3D7_1007700-D3_PF3D7_1433400+;Alias=;ID=PF3D7_1007700-D3-7-PF3D7_1433400;pvalue=0.00132;sequence=GTACAT;
PF3D7_1433400	fimo	nucleotide_motif	281	286	28.8	-	.	Name=PF3D7_1007700-D3_PF3D7_1433400-;Alias=;ID=PF3D7_1007700-D3-8-PF3D7_1433400;pvalue=0.00132;sequence=GTACAT;
PF3D7_1433400	fimo	nucleotide_motif	281	286	23.9	+	.	Name=PF3D7_1007700-D3_PF3D7_1433400+;Alias=;ID=PF3D7_1007700-D3-9-PF3D7_1433400;pvalue=0.00404;sequence=ATGTAC;
PF3D7_1433400	fimo	nucleotide_motif	283	288	23.9	-	.	Name=PF3D7_1007700-D3_PF3D7_1433400-;Alias=;ID=PF3D7_1007700-D3-10-PF3D7_1433400;pvalue=0.00404;sequence=ATGTAC;
PF3D7_1433500	fimo	nucleotide_motif	893	898	35.4	-	.	Name=PF3D7_1007700-D3_PF3D7_1433500-;Alias=;ID=PF3D7_1007700-D3-1-PF3D7_1433500;pvalue=0.000285;sequence=GTGCTT;
PF3D7_1433500	fimo	nucleotide_motif	854	859	30.6	+	.	Name=PF3D7_1007700-D3_PF3D7_1433500+;Alias=;ID=PF3D7_1007700-D3-2-PF3D7_1433500;pvalue=0.000862;sequence=TTGCAG;
PF3D7_1433500	fimo	nucleotide_motif	854	859	30.2	-	.	Name=PF3D7_1007700-D3_PF3D7_1433500-;Alias=;ID=PF3D7_1007700-D3-3-PF3D7_1433500;pvalue=0.00095;sequence=CTGCAA;
PF3D7_1433500	fimo	nucleotide_motif	344	349	28.8	+	.	Name=PF3D7_1007700-D3_PF3D7_1433500+;Alias=;ID=PF3D7_1007700-D3-4-PF3D7_1433500;pvalue=0.00132;sequence=GTGTAT;
PF3D7_1433500	fimo	nucleotide_motif	893	898	27.2	+	.	Name=PF3D7_1007700-D3_PF3D7_1433500+;Alias=;ID=PF3D7_1007700-D3-5-PF3D7_1433500;pvalue=0.00189;sequence=AAGCAC;
PF3D7_1433500	fimo	nucleotide_motif	551	556	25.3	+	.	Name=PF3D7_1007700-D3_PF3D7_1433500+;Alias=;ID=PF3D7_1007700-D3-6-PF3D7_1433500;pvalue=0.00294;sequence=GTGTAA;
PF3D7_1433500	fimo	nucleotide_motif	604	609	25	-	.	Name=PF3D7_1007700-D3_PF3D7_1433500-;Alias=;ID=PF3D7_1007700-D3-7-PF3D7_1433500;pvalue=0.00316;sequence=GTTCAA;
PF3D7_1433500	fimo	nucleotide_motif	551	556	24.5	-	.	Name=PF3D7_1007700-D3_PF3D7_1433500-;Alias=;ID=PF3D7_1007700-D3-8-PF3D7_1433500;pvalue=0.00353;sequence=TTACAC;
PF3D7_1433500	fimo	nucleotide_motif	344	349	23.9	-	.	Name=PF3D7_1007700-D3_PF3D7_1433500-;Alias=;ID=PF3D7_1007700-D3-9-PF3D7_1433500;pvalue=0.00404;sequence=ATACAC;
PF3D7_1433600	fimo	nucleotide_motif	164	169	37.4	+	.	Name=PF3D7_1007700-D3_PF3D7_1433600+;Alias=;ID=PF3D7_1007700-D3-1-PF3D7_1433600;pvalue=0.000181;sequence=GTGTAC;
PF3D7_1433600	fimo	nucleotide_motif	164	169	37.4	-	.	Name=PF3D7_1007700-D3_PF3D7_1433600-;Alias=;ID=PF3D7_1007700-D3-2-PF3D7_1433600;pvalue=0.000181;sequence=GTACAC;
PF3D7_1433600	fimo	nucleotide_motif	631	636	36.9	+	.	Name=PF3D7_1007700-D3_PF3D7_1433600+;Alias=;ID=PF3D7_1007700-D3-3-PF3D7_1433600;pvalue=0.000205;sequence=GTTCAC;
PF3D7_1433600	fimo	nucleotide_motif	631	636	36.4	-	.	Name=PF3D7_1007700-D3_PF3D7_1433600-;Alias=;ID=PF3D7_1007700-D3-4-PF3D7_1433600;pvalue=0.000231;sequence=GTGAAC;
PF3D7_1433600	fimo	nucleotide_motif	22	27	30.8	+	.	Name=PF3D7_1007700-D3_PF3D7_1433600+;Alias=;ID=PF3D7_1007700-D3-5-PF3D7_1433600;pvalue=0.00083;sequence=ATGCAT;
PF3D7_1433600	fimo	nucleotide_motif	22	27	30.8	-	.	Name=PF3D7_1007700-D3_PF3D7_1433600-;Alias=;ID=PF3D7_1007700-D3-6-PF3D7_1433600;pvalue=0.00083;sequence=ATGCAT;
PF3D7_1433600	fimo	nucleotide_motif	57	62	30.8	+	.	Name=PF3D7_1007700-D3_PF3D7_1433600+;Alias=;ID=PF3D7_1007700-D3-7-PF3D7_1433600;pvalue=0.00083;sequence=ATGCAT;
PF3D7_1433600	fimo	nucleotide_motif	57	62	30.8	-	.	Name=PF3D7_1007700-D3_PF3D7_1433600-;Alias=;ID=PF3D7_1007700-D3-8-PF3D7_1433600;pvalue=0.00083;sequence=ATGCAT;
PF3D7_1433600	fimo	nucleotide_motif	796	801	30.4	-	.	Name=PF3D7_1007700-D3_PF3D7_1433600-;Alias=;ID=PF3D7_1007700-D3-9-PF3D7_1433600;pvalue=0.000918;sequence=TTGCTC;
PF3D7_1433600	fimo	nucleotide_motif	150	155	28.8	+	.	Name=PF3D7_1007700-D3_PF3D7_1433600+;Alias=;ID=PF3D7_1007700-D3-10-PF3D7_1433600;pvalue=0.00132;sequence=GTACAT;
PF3D7_1433600	fimo	nucleotide_motif	441	446	28.8	-	.	Name=PF3D7_1007700-D3_PF3D7_1433600-;Alias=;ID=PF3D7_1007700-D3-11-PF3D7_1433600;pvalue=0.00132;sequence=GTGTAT;
PF3D7_1433600	fimo	nucleotide_motif	796	801	28.7	+	.	Name=PF3D7_1007700-D3_PF3D7_1433600+;Alias=;ID=PF3D7_1007700-D3-12-PF3D7_1433600;pvalue=0.00134;sequence=GAGCAA;
PF3D7_1433600	fimo	nucleotide_motif	148	153	28.1	-	.	Name=PF3D7_1007700-D3_PF3D7_1433600-;Alias=;ID=PF3D7_1007700-D3-13-PF3D7_1433600;pvalue=0.00156;sequence=GTACAG;
PF3D7_1433600	fimo	nucleotide_motif	148	153	26.9	+	.	Name=PF3D7_1007700-D3_PF3D7_1433600+;Alias=;ID=PF3D7_1007700-D3-14-PF3D7_1433600;pvalue=0.00203;sequence=CTGTAC;
PF3D7_1433600	fimo	nucleotide_motif	888	893	26	-	.	Name=PF3D7_1007700-D3_PF3D7_1433600-;Alias=;ID=PF3D7_1007700-D3-15-PF3D7_1433600;pvalue=0.00252;sequence=GGGCTT;
PF3D7_1433600	fimo	nucleotide_motif	322	327	25.3	-	.	Name=PF3D7_1007700-D3_PF3D7_1433600-;Alias=;ID=PF3D7_1007700-D3-16-PF3D7_1433600;pvalue=0.00294;sequence=GTACAA;
PF3D7_1433600	fimo	nucleotide_motif	914	919	25.3	-	.	Name=PF3D7_1007700-D3_PF3D7_1433600-;Alias=;ID=PF3D7_1007700-D3-17-PF3D7_1433600;pvalue=0.00294;sequence=GTGTAA;
PF3D7_1433600	fimo	nucleotide_motif	890	895	25.3	+	.	Name=PF3D7_1007700-D3_PF3D7_1433600+;Alias=;ID=PF3D7_1007700-D3-18-PF3D7_1433600;pvalue=0.00297;sequence=GCCCAT;
PF3D7_1433600	fimo	nucleotide_motif	430	435	25	-	.	Name=PF3D7_1007700-D3_PF3D7_1433600-;Alias=;ID=PF3D7_1007700-D3-19-PF3D7_1433600;pvalue=0.00316;sequence=GTTCAA;
PF3D7_1433600	fimo	nucleotide_motif	322	327	24.5	+	.	Name=PF3D7_1007700-D3_PF3D7_1433600+;Alias=;ID=PF3D7_1007700-D3-20-PF3D7_1433600;pvalue=0.00353;sequence=TTGTAC;
PF3D7_1433600	fimo	nucleotide_motif	914	919	24.5	+	.	Name=PF3D7_1007700-D3_PF3D7_1433600+;Alias=;ID=PF3D7_1007700-D3-21-PF3D7_1433600;pvalue=0.00353;sequence=TTACAC;
PF3D7_1433600	fimo	nucleotide_motif	150	155	23.9	-	.	Name=PF3D7_1007700-D3_PF3D7_1433600-;Alias=;ID=PF3D7_1007700-D3-22-PF3D7_1433600;pvalue=0.00404;sequence=ATGTAC;
PF3D7_1433600	fimo	nucleotide_motif	441	446	23.9	+	.	Name=PF3D7_1007700-D3_PF3D7_1433600+;Alias=;ID=PF3D7_1007700-D3-23-PF3D7_1433600;pvalue=0.00404;sequence=ATACAC;
PF3D7_1433700	fimo	nucleotide_motif	628	633	38.9	-	.	Name=PF3D7_1007700-D3_PF3D7_1433700-;Alias=;ID=PF3D7_1007700-D3-1-PF3D7_1433700;pvalue=0.000129;sequence=GTGCGG;
PF3D7_1433700	fimo	nucleotide_motif	758	763	37.4	+	.	Name=PF3D7_1007700-D3_PF3D7_1433700+;Alias=;ID=PF3D7_1007700-D3-2-PF3D7_1433700;pvalue=0.000181;sequence=GTACAC;
PF3D7_1433700	fimo	nucleotide_motif	758	763	37.4	-	.	Name=PF3D7_1007700-D3_PF3D7_1433700-;Alias=;ID=PF3D7_1007700-D3-3-PF3D7_1433700;pvalue=0.000181;sequence=GTGTAC;
PF3D7_1433700	fimo	nucleotide_motif	628	633	36.2	+	.	Name=PF3D7_1007700-D3_PF3D7_1433700+;Alias=;ID=PF3D7_1007700-D3-4-PF3D7_1433700;pvalue=0.000237;sequence=CCGCAC;
PF3D7_1433700	fimo	nucleotide_motif	151	156	28.8	-	.	Name=PF3D7_1007700-D3_PF3D7_1433700-;Alias=;ID=PF3D7_1007700-D3-5-PF3D7_1433700;pvalue=0.00132;sequence=GTACAT;
PF3D7_1433700	fimo	nucleotide_motif	161	166	28.8	-	.	Name=PF3D7_1007700-D3_PF3D7_1433700-;Alias=;ID=PF3D7_1007700-D3-6-PF3D7_1433700;pvalue=0.00132;sequence=GTGTAT;
PF3D7_1433700	fimo	nucleotide_motif	260	265	28.8	+	.	Name=PF3D7_1007700-D3_PF3D7_1433700+;Alias=;ID=PF3D7_1007700-D3-7-PF3D7_1433700;pvalue=0.00132;sequence=GTGTAT;
PF3D7_1433700	fimo	nucleotide_motif	756	761	28.8	-	.	Name=PF3D7_1007700-D3_PF3D7_1433700-;Alias=;ID=PF3D7_1007700-D3-8-PF3D7_1433700;pvalue=0.00132;sequence=GTACAT;
PF3D7_1433700	fimo	nucleotide_motif	868	873	27.7	-	.	Name=PF3D7_1007700-D3_PF3D7_1433700-;Alias=;ID=PF3D7_1007700-D3-9-PF3D7_1433700;pvalue=0.00168;sequence=GTGTTC;
PF3D7_1433700	fimo	nucleotide_motif	868	873	26	+	.	Name=PF3D7_1007700-D3_PF3D7_1433700+;Alias=;ID=PF3D7_1007700-D3-10-PF3D7_1433700;pvalue=0.00249;sequence=GAACAC;
PF3D7_1433700	fimo	nucleotide_motif	866	871	25	-	.	Name=PF3D7_1007700-D3_PF3D7_1433700-;Alias=;ID=PF3D7_1007700-D3-11-PF3D7_1433700;pvalue=0.00316;sequence=GTTCAA;
PF3D7_1433700	fimo	nucleotide_motif	151	156	23.9	+	.	Name=PF3D7_1007700-D3_PF3D7_1433700+;Alias=;ID=PF3D7_1007700-D3-12-PF3D7_1433700;pvalue=0.00404;sequence=ATGTAC;
PF3D7_1433700	fimo	nucleotide_motif	161	166	23.9	+	.	Name=PF3D7_1007700-D3_PF3D7_1433700+;Alias=;ID=PF3D7_1007700-D3-13-PF3D7_1433700;pvalue=0.00404;sequence=ATACAC;
PF3D7_1433700	fimo	nucleotide_motif	260	265	23.9	-	.	Name=PF3D7_1007700-D3_PF3D7_1433700-;Alias=;ID=PF3D7_1007700-D3-14-PF3D7_1433700;pvalue=0.00404;sequence=ATACAC;
PF3D7_1433700	fimo	nucleotide_motif	756	761	23.9	+	.	Name=PF3D7_1007700-D3_PF3D7_1433700+;Alias=;ID=PF3D7_1007700-D3-15-PF3D7_1433700;pvalue=0.00404;sequence=ATGTAC;
PF3D7_1433800	fimo	nucleotide_motif	159	164	37.4	+	.	Name=PF3D7_1007700-D3_PF3D7_1433800+;Alias=;ID=PF3D7_1007700-D3-1-PF3D7_1433800;pvalue=0.000181;sequence=GTGTAC;
PF3D7_1433800	fimo	nucleotide_motif	159	164	37.4	-	.	Name=PF3D7_1007700-D3_PF3D7_1433800-;Alias=;ID=PF3D7_1007700-D3-2-PF3D7_1433800;pvalue=0.000181;sequence=GTACAC;
PF3D7_1433800	fimo	nucleotide_motif	190	195	37.4	+	.	Name=PF3D7_1007700-D3_PF3D7_1433800+;Alias=;ID=PF3D7_1007700-D3-3-PF3D7_1433800;pvalue=0.000181;sequence=GTACAC;
PF3D7_1433800	fimo	nucleotide_motif	190	195	37.4	-	.	Name=PF3D7_1007700-D3_PF3D7_1433800-;Alias=;ID=PF3D7_1007700-D3-4-PF3D7_1433800;pvalue=0.000181;sequence=GTGTAC;
PF3D7_1433800	fimo	nucleotide_motif	381	386	36.9	+	.	Name=PF3D7_1007700-D3_PF3D7_1433800+;Alias=;ID=PF3D7_1007700-D3-5-PF3D7_1433800;pvalue=0.000205;sequence=GTTCAC;
PF3D7_1433800	fimo	nucleotide_motif	381	386	36.4	-	.	Name=PF3D7_1007700-D3_PF3D7_1433800-;Alias=;ID=PF3D7_1007700-D3-6-PF3D7_1433800;pvalue=0.000231;sequence=GTGAAC;
PF3D7_1433800	fimo	nucleotide_motif	518	523	28.8	+	.	Name=PF3D7_1007700-D3_PF3D7_1433800+;Alias=;ID=PF3D7_1007700-D3-7-PF3D7_1433800;pvalue=0.00132;sequence=GTACAT;
PF3D7_1433800	fimo	nucleotide_motif	38	43	28.2	+	.	Name=PF3D7_1007700-D3_PF3D7_1433800+;Alias=;ID=PF3D7_1007700-D3-8-PF3D7_1433800;pvalue=0.00151;sequence=GTTCAT;
PF3D7_1433800	fimo	nucleotide_motif	161	166	27.7	+	.	Name=PF3D7_1007700-D3_PF3D7_1433800+;Alias=;ID=PF3D7_1007700-D3-9-PF3D7_1433800;pvalue=0.00168;sequence=GTACTC;
PF3D7_1433800	fimo	nucleotide_motif	161	166	26	-	.	Name=PF3D7_1007700-D3_PF3D7_1433800-;Alias=;ID=PF3D7_1007700-D3-10-PF3D7_1433800;pvalue=0.00249;sequence=GAGTAC;
PF3D7_1433800	fimo	nucleotide_motif	518	523	23.9	-	.	Name=PF3D7_1007700-D3_PF3D7_1433800-;Alias=;ID=PF3D7_1007700-D3-11-PF3D7_1433800;pvalue=0.00404;sequence=ATGTAC;
PF3D7_1433800	fimo	nucleotide_motif	951	956	23.7	-	.	Name=PF3D7_1007700-D3_PF3D7_1433800-;Alias=;ID=PF3D7_1007700-D3-12-PF3D7_1433800;pvalue=0.00423;sequence=GGGGTC;
PF3D7_1433900	fimo	nucleotide_motif	517	522	45.2	+	.	Name=PF3D7_1007700-D3_PF3D7_1433900+;Alias=;ID=PF3D7_1007700-D3-1-PF3D7_1433900;pvalue=3.01e-05;sequence=GTGCAT;
PF3D7_1433900	fimo	nucleotide_motif	517	522	39	-	.	Name=PF3D7_1007700-D3_PF3D7_1433900-;Alias=;ID=PF3D7_1007700-D3-2-PF3D7_1433900;pvalue=0.000125;sequence=ATGCAC;
PF3D7_1433900	fimo	nucleotide_motif	184	189	37.4	+	.	Name=PF3D7_1007700-D3_PF3D7_1433900+;Alias=;ID=PF3D7_1007700-D3-3-PF3D7_1433900;pvalue=0.000181;sequence=GTGTAC;
PF3D7_1433900	fimo	nucleotide_motif	184	189	37.4	-	.	Name=PF3D7_1007700-D3_PF3D7_1433900-;Alias=;ID=PF3D7_1007700-D3-4-PF3D7_1433900;pvalue=0.000181;sequence=GTACAC;
PF3D7_1433900	fimo	nucleotide_motif	215	220	37.4	+	.	Name=PF3D7_1007700-D3_PF3D7_1433900+;Alias=;ID=PF3D7_1007700-D3-5-PF3D7_1433900;pvalue=0.000181;sequence=GTACAC;
PF3D7_1433900	fimo	nucleotide_motif	215	220	37.4	-	.	Name=PF3D7_1007700-D3_PF3D7_1433900-;Alias=;ID=PF3D7_1007700-D3-6-PF3D7_1433900;pvalue=0.000181;sequence=GTGTAC;
PF3D7_1433900	fimo	nucleotide_motif	488	493	36.2	+	.	Name=PF3D7_1007700-D3_PF3D7_1433900+;Alias=;ID=PF3D7_1007700-D3-7-PF3D7_1433900;pvalue=0.000241;sequence=GTGCCT;
PF3D7_1433900	fimo	nucleotide_motif	488	493	33.8	-	.	Name=PF3D7_1007700-D3_PF3D7_1433900-;Alias=;ID=PF3D7_1007700-D3-8-PF3D7_1433900;pvalue=0.000419;sequence=AGGCAC;
PF3D7_1433900	fimo	nucleotide_motif	931	936	31.9	+	.	Name=PF3D7_1007700-D3_PF3D7_1433900+;Alias=;ID=PF3D7_1007700-D3-9-PF3D7_1433900;pvalue=0.000638;sequence=TTGCAT;
PF3D7_1433900	fimo	nucleotide_motif	336	341	28.2	-	.	Name=PF3D7_1007700-D3_PF3D7_1433900-;Alias=;ID=PF3D7_1007700-D3-10-PF3D7_1433900;pvalue=0.00151;sequence=GTTCAT;
PF3D7_1433900	fimo	nucleotide_motif	420	425	28.2	-	.	Name=PF3D7_1007700-D3_PF3D7_1433900-;Alias=;ID=PF3D7_1007700-D3-11-PF3D7_1433900;pvalue=0.00151;sequence=GTTCAT;
PF3D7_1433900	fimo	nucleotide_motif	474	479	28.2	-	.	Name=PF3D7_1007700-D3_PF3D7_1433900-;Alias=;ID=PF3D7_1007700-D3-12-PF3D7_1433900;pvalue=0.00151;sequence=GTTCAT;
PF3D7_1433900	fimo	nucleotide_motif	602	607	28.1	+	.	Name=PF3D7_1007700-D3_PF3D7_1433900+;Alias=;ID=PF3D7_1007700-D3-13-PF3D7_1433900;pvalue=0.00156;sequence=GTGTAG;
PF3D7_1433900	fimo	nucleotide_motif	621	626	28.1	+	.	Name=PF3D7_1007700-D3_PF3D7_1433900+;Alias=;ID=PF3D7_1007700-D3-14-PF3D7_1433900;pvalue=0.00156;sequence=GTGTAG;
PF3D7_1433900	fimo	nucleotide_motif	213	218	27.7	-	.	Name=PF3D7_1007700-D3_PF3D7_1433900-;Alias=;ID=PF3D7_1007700-D3-15-PF3D7_1433900;pvalue=0.00168;sequence=GTACTC;
PF3D7_1433900	fimo	nucleotide_motif	602	607	26.9	-	.	Name=PF3D7_1007700-D3_PF3D7_1433900-;Alias=;ID=PF3D7_1007700-D3-16-PF3D7_1433900;pvalue=0.00203;sequence=CTACAC;
PF3D7_1433900	fimo	nucleotide_motif	621	626	26.9	-	.	Name=PF3D7_1007700-D3_PF3D7_1433900-;Alias=;ID=PF3D7_1007700-D3-17-PF3D7_1433900;pvalue=0.00203;sequence=CTACAC;
PF3D7_1433900	fimo	nucleotide_motif	623	628	26.1	+	.	Name=PF3D7_1007700-D3_PF3D7_1433900+;Alias=;ID=PF3D7_1007700-D3-18-PF3D7_1433900;pvalue=0.00244;sequence=GTAGAC;
PF3D7_1433900	fimo	nucleotide_motif	931	936	26.1	-	.	Name=PF3D7_1007700-D3_PF3D7_1433900-;Alias=;ID=PF3D7_1007700-D3-19-PF3D7_1433900;pvalue=0.00244;sequence=ATGCAA;
PF3D7_1433900	fimo	nucleotide_motif	213	218	26	+	.	Name=PF3D7_1007700-D3_PF3D7_1433900+;Alias=;ID=PF3D7_1007700-D3-20-PF3D7_1433900;pvalue=0.00249;sequence=GAGTAC;
PF3D7_1433900	fimo	nucleotide_motif	486	491	25.2	+	.	Name=PF3D7_1007700-D3_PF3D7_1433900+;Alias=;ID=PF3D7_1007700-D3-21-PF3D7_1433900;pvalue=0.003;sequence=GGGTGC;
PF3D7_1433900	fimo	nucleotide_motif	623	628	25.2	-	.	Name=PF3D7_1007700-D3_PF3D7_1433900-;Alias=;ID=PF3D7_1007700-D3-22-PF3D7_1433900;pvalue=0.003;sequence=GTCTAC;
PF3D7_1433900	fimo	nucleotide_motif	857	862	24.9	-	.	Name=PF3D7_1007700-D3_PF3D7_1433900-;Alias=;ID=PF3D7_1007700-D3-23-PF3D7_1433900;pvalue=0.00322;sequence=TCGCAT;
PF3D7_1433900	fimo	nucleotide_motif	486	491	23.7	-	.	Name=PF3D7_1007700-D3_PF3D7_1433900-;Alias=;ID=PF3D7_1007700-D3-24-PF3D7_1433900;pvalue=0.00423;sequence=GCACCC;
PF3D7_1434000	fimo	nucleotide_motif	665	670	30.8	+	.	Name=PF3D7_1007700-D3_PF3D7_1434000+;Alias=;ID=PF3D7_1007700-D3-1-PF3D7_1434000;pvalue=0.00083;sequence=ATGCAT;
PF3D7_1434000	fimo	nucleotide_motif	665	670	30.8	-	.	Name=PF3D7_1007700-D3_PF3D7_1434000-;Alias=;ID=PF3D7_1007700-D3-2-PF3D7_1434000;pvalue=0.00083;sequence=ATGCAT;
PF3D7_1434000	fimo	nucleotide_motif	71	76	28.8	+	.	Name=PF3D7_1007700-D3_PF3D7_1434000+;Alias=;ID=PF3D7_1007700-D3-3-PF3D7_1434000;pvalue=0.00132;sequence=GTGTAT;
PF3D7_1434000	fimo	nucleotide_motif	330	335	26.6	+	.	Name=PF3D7_1007700-D3_PF3D7_1434000+;Alias=;ID=PF3D7_1007700-D3-4-PF3D7_1434000;pvalue=0.00218;sequence=TTGCAA;
PF3D7_1434000	fimo	nucleotide_motif	330	335	26.6	-	.	Name=PF3D7_1007700-D3_PF3D7_1434000-;Alias=;ID=PF3D7_1007700-D3-5-PF3D7_1434000;pvalue=0.00218;sequence=TTGCAA;
PF3D7_1434000	fimo	nucleotide_motif	105	110	25.3	-	.	Name=PF3D7_1007700-D3_PF3D7_1434000-;Alias=;ID=PF3D7_1007700-D3-6-PF3D7_1434000;pvalue=0.00294;sequence=GTGTAA;
PF3D7_1434000	fimo	nucleotide_motif	116	121	25.3	-	.	Name=PF3D7_1007700-D3_PF3D7_1434000-;Alias=;ID=PF3D7_1007700-D3-7-PF3D7_1434000;pvalue=0.00294;sequence=GTGTAA;
PF3D7_1434000	fimo	nucleotide_motif	544	549	25	+	.	Name=PF3D7_1007700-D3_PF3D7_1434000+;Alias=;ID=PF3D7_1007700-D3-8-PF3D7_1434000;pvalue=0.00316;sequence=GTTCAA;
PF3D7_1434000	fimo	nucleotide_motif	105	110	24.5	+	.	Name=PF3D7_1007700-D3_PF3D7_1434000+;Alias=;ID=PF3D7_1007700-D3-9-PF3D7_1434000;pvalue=0.00353;sequence=TTACAC;
PF3D7_1434000	fimo	nucleotide_motif	116	121	24.5	+	.	Name=PF3D7_1007700-D3_PF3D7_1434000+;Alias=;ID=PF3D7_1007700-D3-10-PF3D7_1434000;pvalue=0.00353;sequence=TTACAC;
PF3D7_1434000	fimo	nucleotide_motif	71	76	23.9	-	.	Name=PF3D7_1007700-D3_PF3D7_1434000-;Alias=;ID=PF3D7_1007700-D3-11-PF3D7_1434000;pvalue=0.00404;sequence=ATACAC;
PF3D7_1434100	fimo	nucleotide_motif	466	471	30.8	+	.	Name=PF3D7_1007700-D3_PF3D7_1434100+;Alias=;ID=PF3D7_1007700-D3-1-PF3D7_1434100;pvalue=0.00083;sequence=ATGCAT;
PF3D7_1434100	fimo	nucleotide_motif	466	471	30.8	-	.	Name=PF3D7_1007700-D3_PF3D7_1434100-;Alias=;ID=PF3D7_1007700-D3-2-PF3D7_1434100;pvalue=0.00083;sequence=ATGCAT;
PF3D7_1434100	fimo	nucleotide_motif	9	14	28.8	-	.	Name=PF3D7_1007700-D3_PF3D7_1434100-;Alias=;ID=PF3D7_1007700-D3-3-PF3D7_1434100;pvalue=0.00132;sequence=GTGGAA;
PF3D7_1434100	fimo	nucleotide_motif	130	135	28.2	+	.	Name=PF3D7_1007700-D3_PF3D7_1434100+;Alias=;ID=PF3D7_1007700-D3-4-PF3D7_1434100;pvalue=0.00151;sequence=GTTCAT;
PF3D7_1434100	fimo	nucleotide_motif	75	80	27.7	+	.	Name=PF3D7_1007700-D3_PF3D7_1434100+;Alias=;ID=PF3D7_1007700-D3-5-PF3D7_1434100;pvalue=0.00168;sequence=GTGTTC;
PF3D7_1434100	fimo	nucleotide_motif	801	806	26.6	+	.	Name=PF3D7_1007700-D3_PF3D7_1434100+;Alias=;ID=PF3D7_1007700-D3-6-PF3D7_1434100;pvalue=0.00218;sequence=TTGCAA;
PF3D7_1434100	fimo	nucleotide_motif	801	806	26.6	-	.	Name=PF3D7_1007700-D3_PF3D7_1434100-;Alias=;ID=PF3D7_1007700-D3-7-PF3D7_1434100;pvalue=0.00218;sequence=TTGCAA;
PF3D7_1434100	fimo	nucleotide_motif	9	14	26.6	+	.	Name=PF3D7_1007700-D3_PF3D7_1434100+;Alias=;ID=PF3D7_1007700-D3-8-PF3D7_1434100;pvalue=0.00221;sequence=TTCCAC;
PF3D7_1434100	fimo	nucleotide_motif	75	80	26	-	.	Name=PF3D7_1007700-D3_PF3D7_1434100-;Alias=;ID=PF3D7_1007700-D3-9-PF3D7_1434100;pvalue=0.00249;sequence=GAACAC;
PF3D7_1434100	fimo	nucleotide_motif	49	54	25.9	+	.	Name=PF3D7_1007700-D3_PF3D7_1434100+;Alias=;ID=PF3D7_1007700-D3-10-PF3D7_1434100;pvalue=0.00254;sequence=GTTGAC;
PF3D7_1434100	fimo	nucleotide_motif	587	592	25	-	.	Name=PF3D7_1007700-D3_PF3D7_1434100-;Alias=;ID=PF3D7_1007700-D3-11-PF3D7_1434100;pvalue=0.00316;sequence=GTTCAA;
PF3D7_1434100	fimo	nucleotide_motif	49	54	23.9	-	.	Name=PF3D7_1007700-D3_PF3D7_1434100-;Alias=;ID=PF3D7_1007700-D3-12-PF3D7_1434100;pvalue=0.00407;sequence=GTCAAC;
PF3D7_1434200	fimo	nucleotide_motif	740	745	45.2	+	.	Name=PF3D7_1007700-D3_PF3D7_1434200+;Alias=;ID=PF3D7_1007700-D3-1-PF3D7_1434200;pvalue=3.01e-05;sequence=GTGCAT;
PF3D7_1434200	fimo	nucleotide_motif	740	745	39	-	.	Name=PF3D7_1007700-D3_PF3D7_1434200-;Alias=;ID=PF3D7_1007700-D3-2-PF3D7_1434200;pvalue=0.000125;sequence=ATGCAC;
PF3D7_1434200	fimo	nucleotide_motif	666	671	30.8	+	.	Name=PF3D7_1007700-D3_PF3D7_1434200+;Alias=;ID=PF3D7_1007700-D3-3-PF3D7_1434200;pvalue=0.00083;sequence=ATGCAT;
PF3D7_1434200	fimo	nucleotide_motif	666	671	30.8	-	.	Name=PF3D7_1007700-D3_PF3D7_1434200-;Alias=;ID=PF3D7_1007700-D3-4-PF3D7_1434200;pvalue=0.00083;sequence=ATGCAT;
PF3D7_1434200	fimo	nucleotide_motif	177	182	30.3	-	.	Name=PF3D7_1007700-D3_PF3D7_1434200-;Alias=;ID=PF3D7_1007700-D3-5-PF3D7_1434200;pvalue=0.000922;sequence=GTTCCC;
PF3D7_1434200	fimo	nucleotide_motif	177	182	30.3	+	.	Name=PF3D7_1007700-D3_PF3D7_1434200+;Alias=;ID=PF3D7_1007700-D3-6-PF3D7_1434200;pvalue=0.000926;sequence=GGGAAC;
PF3D7_1434200	fimo	nucleotide_motif	308	313	26	+	.	Name=PF3D7_1007700-D3_PF3D7_1434200+;Alias=;ID=PF3D7_1007700-D3-7-PF3D7_1434200;pvalue=0.00252;sequence=GCTCGC;
PF3D7_1434200	fimo	nucleotide_motif	217	222	25.9	+	.	Name=PF3D7_1007700-D3_PF3D7_1434200+;Alias=;ID=PF3D7_1007700-D3-8-PF3D7_1434200;pvalue=0.00254;sequence=GTTGAC;
PF3D7_1434200	fimo	nucleotide_motif	308	313	25.8	-	.	Name=PF3D7_1007700-D3_PF3D7_1434200-;Alias=;ID=PF3D7_1007700-D3-9-PF3D7_1434200;pvalue=0.0026;sequence=GCGAGC;
PF3D7_1434200	fimo	nucleotide_motif	24	29	25.2	-	.	Name=PF3D7_1007700-D3_PF3D7_1434200-;Alias=;ID=PF3D7_1007700-D3-10-PF3D7_1434200;pvalue=0.00301;sequence=CTGCCT;
PF3D7_1434200	fimo	nucleotide_motif	217	222	23.9	-	.	Name=PF3D7_1007700-D3_PF3D7_1434200-;Alias=;ID=PF3D7_1007700-D3-11-PF3D7_1434200;pvalue=0.00407;sequence=GTCAAC;
PF3D7_1434200	fimo	nucleotide_motif	316	321	23.6	-	.	Name=PF3D7_1007700-D3_PF3D7_1434200-;Alias=;ID=PF3D7_1007700-D3-12-PF3D7_1434200;pvalue=0.0044;sequence=GGCCAT;
PF3D7_1434300	fimo	nucleotide_motif	161	166	28.8	+	.	Name=PF3D7_1007700-D3_PF3D7_1434300+;Alias=;ID=PF3D7_1007700-D3-1-PF3D7_1434300;pvalue=0.00132;sequence=GTACAT;
PF3D7_1434300	fimo	nucleotide_motif	268	273	25.3	-	.	Name=PF3D7_1007700-D3_PF3D7_1434300-;Alias=;ID=PF3D7_1007700-D3-2-PF3D7_1434300;pvalue=0.00294;sequence=GTGTAA;
PF3D7_1434300	fimo	nucleotide_motif	410	415	25	+	.	Name=PF3D7_1007700-D3_PF3D7_1434300+;Alias=;ID=PF3D7_1007700-D3-3-PF3D7_1434300;pvalue=0.00316;sequence=GTTCAA;
PF3D7_1434300	fimo	nucleotide_motif	268	273	24.5	+	.	Name=PF3D7_1007700-D3_PF3D7_1434300+;Alias=;ID=PF3D7_1007700-D3-4-PF3D7_1434300;pvalue=0.00353;sequence=TTACAC;
PF3D7_1434300	fimo	nucleotide_motif	161	166	23.9	-	.	Name=PF3D7_1007700-D3_PF3D7_1434300-;Alias=;ID=PF3D7_1007700-D3-5-PF3D7_1434300;pvalue=0.00404;sequence=ATGTAC;
PF3D7_1434400	fimo	nucleotide_motif	323	328	38.9	+	.	Name=PF3D7_1007700-D3_PF3D7_1434400+;Alias=;ID=PF3D7_1007700-D3-1-PF3D7_1434400;pvalue=0.000129;sequence=GTGCGT;
PF3D7_1434400	fimo	nucleotide_motif	565	570	38.9	+	.	Name=PF3D7_1007700-D3_PF3D7_1434400+;Alias=;ID=PF3D7_1007700-D3-2-PF3D7_1434400;pvalue=0.000129;sequence=GTGCGT;
PF3D7_1434400	fimo	nucleotide_motif	59	64	37.4	+	.	Name=PF3D7_1007700-D3_PF3D7_1434400+;Alias=;ID=PF3D7_1007700-D3-3-PF3D7_1434400;pvalue=0.000181;sequence=GTGTAC;
PF3D7_1434400	fimo	nucleotide_motif	59	64	37.4	-	.	Name=PF3D7_1007700-D3_PF3D7_1434400-;Alias=;ID=PF3D7_1007700-D3-4-PF3D7_1434400;pvalue=0.000181;sequence=GTACAC;
PF3D7_1434400	fimo	nucleotide_motif	327	332	37.4	+	.	Name=PF3D7_1007700-D3_PF3D7_1434400+;Alias=;ID=PF3D7_1007700-D3-5-PF3D7_1434400;pvalue=0.000181;sequence=GTACAC;
PF3D7_1434400	fimo	nucleotide_motif	327	332	37.4	-	.	Name=PF3D7_1007700-D3_PF3D7_1434400-;Alias=;ID=PF3D7_1007700-D3-6-PF3D7_1434400;pvalue=0.000181;sequence=GTGTAC;
PF3D7_1434400	fimo	nucleotide_motif	720	725	37.4	+	.	Name=PF3D7_1007700-D3_PF3D7_1434400+;Alias=;ID=PF3D7_1007700-D3-7-PF3D7_1434400;pvalue=0.000181;sequence=GTGTAC;
PF3D7_1434400	fimo	nucleotide_motif	720	725	37.4	-	.	Name=PF3D7_1007700-D3_PF3D7_1434400-;Alias=;ID=PF3D7_1007700-D3-8-PF3D7_1434400;pvalue=0.000181;sequence=GTACAC;
PF3D7_1434400	fimo	nucleotide_motif	323	328	35.3	-	.	Name=PF3D7_1007700-D3_PF3D7_1434400-;Alias=;ID=PF3D7_1007700-D3-9-PF3D7_1434400;pvalue=0.000293;sequence=ACGCAC;
PF3D7_1434400	fimo	nucleotide_motif	565	570	35.3	-	.	Name=PF3D7_1007700-D3_PF3D7_1434400-;Alias=;ID=PF3D7_1007700-D3-10-PF3D7_1434400;pvalue=0.000293;sequence=ACGCAC;
PF3D7_1434400	fimo	nucleotide_motif	325	330	34.8	-	.	Name=PF3D7_1007700-D3_PF3D7_1434400-;Alias=;ID=PF3D7_1007700-D3-11-PF3D7_1434400;pvalue=0.000333;sequence=GTACGC;
PF3D7_1434400	fimo	nucleotide_motif	563	568	34.8	+	.	Name=PF3D7_1007700-D3_PF3D7_1434400+;Alias=;ID=PF3D7_1007700-D3-12-PF3D7_1434400;pvalue=0.000333;sequence=GTGTGC;
PF3D7_1434400	fimo	nucleotide_motif	325	330	33.9	+	.	Name=PF3D7_1007700-D3_PF3D7_1434400+;Alias=;ID=PF3D7_1007700-D3-13-PF3D7_1434400;pvalue=0.000405;sequence=GCGTAC;
PF3D7_1434400	fimo	nucleotide_motif	563	568	33.9	-	.	Name=PF3D7_1007700-D3_PF3D7_1434400-;Alias=;ID=PF3D7_1007700-D3-14-PF3D7_1434400;pvalue=0.000405;sequence=GCACAC;
PF3D7_1434400	fimo	nucleotide_motif	912	917	33.8	+	.	Name=PF3D7_1007700-D3_PF3D7_1434400+;Alias=;ID=PF3D7_1007700-D3-15-PF3D7_1434400;pvalue=0.000412;sequence=GTGGAG;
PF3D7_1434400	fimo	nucleotide_motif	853	858	33.3	-	.	Name=PF3D7_1007700-D3_PF3D7_1434400-;Alias=;ID=PF3D7_1007700-D3-16-PF3D7_1434400;pvalue=0.000466;sequence=GTCCAT;
PF3D7_1434400	fimo	nucleotide_motif	553	558	31.9	-	.	Name=PF3D7_1007700-D3_PF3D7_1434400-;Alias=;ID=PF3D7_1007700-D3-17-PF3D7_1434400;pvalue=0.000638;sequence=TTGCAT;
PF3D7_1434400	fimo	nucleotide_motif	912	917	30.2	-	.	Name=PF3D7_1007700-D3_PF3D7_1434400-;Alias=;ID=PF3D7_1007700-D3-18-PF3D7_1434400;pvalue=0.000954;sequence=CTCCAC;
PF3D7_1434400	fimo	nucleotide_motif	722	727	28.8	+	.	Name=PF3D7_1007700-D3_PF3D7_1434400+;Alias=;ID=PF3D7_1007700-D3-19-PF3D7_1434400;pvalue=0.00132;sequence=GTACAT;
PF3D7_1434400	fimo	nucleotide_motif	12	17	28.2	-	.	Name=PF3D7_1007700-D3_PF3D7_1434400-;Alias=;ID=PF3D7_1007700-D3-20-PF3D7_1434400;pvalue=0.00151;sequence=GTTCAT;
PF3D7_1434400	fimo	nucleotide_motif	220	225	28.2	-	.	Name=PF3D7_1007700-D3_PF3D7_1434400-;Alias=;ID=PF3D7_1007700-D3-21-PF3D7_1434400;pvalue=0.00151;sequence=GTTCAT;
PF3D7_1434400	fimo	nucleotide_motif	853	858	27.3	+	.	Name=PF3D7_1007700-D3_PF3D7_1434400+;Alias=;ID=PF3D7_1007700-D3-22-PF3D7_1434400;pvalue=0.00186;sequence=ATGGAC;
PF3D7_1434400	fimo	nucleotide_motif	553	558	26.1	+	.	Name=PF3D7_1007700-D3_PF3D7_1434400+;Alias=;ID=PF3D7_1007700-D3-23-PF3D7_1434400;pvalue=0.00244;sequence=ATGCAA;
PF3D7_1434400	fimo	nucleotide_motif	879	884	26.1	-	.	Name=PF3D7_1007700-D3_PF3D7_1434400-;Alias=;ID=PF3D7_1007700-D3-24-PF3D7_1434400;pvalue=0.00244;sequence=GTAGAC;
PF3D7_1434400	fimo	nucleotide_motif	61	66	25.3	+	.	Name=PF3D7_1007700-D3_PF3D7_1434400+;Alias=;ID=PF3D7_1007700-D3-25-PF3D7_1434400;pvalue=0.00294;sequence=GTACAA;
PF3D7_1434400	fimo	nucleotide_motif	115	120	25.3	+	.	Name=PF3D7_1007700-D3_PF3D7_1434400+;Alias=;ID=PF3D7_1007700-D3-26-PF3D7_1434400;pvalue=0.00294;sequence=GTACAA;
PF3D7_1434400	fimo	nucleotide_motif	879	884	25.2	+	.	Name=PF3D7_1007700-D3_PF3D7_1434400+;Alias=;ID=PF3D7_1007700-D3-27-PF3D7_1434400;pvalue=0.003;sequence=GTCTAC;
PF3D7_1434400	fimo	nucleotide_motif	304	309	25	+	.	Name=PF3D7_1007700-D3_PF3D7_1434400+;Alias=;ID=PF3D7_1007700-D3-28-PF3D7_1434400;pvalue=0.00316;sequence=GTTCAA;
PF3D7_1434400	fimo	nucleotide_motif	860	865	25	+	.	Name=PF3D7_1007700-D3_PF3D7_1434400+;Alias=;ID=PF3D7_1007700-D3-29-PF3D7_1434400;pvalue=0.00316;sequence=GTTCAA;
PF3D7_1434400	fimo	nucleotide_motif	61	66	24.5	-	.	Name=PF3D7_1007700-D3_PF3D7_1434400-;Alias=;ID=PF3D7_1007700-D3-30-PF3D7_1434400;pvalue=0.00353;sequence=TTGTAC;
PF3D7_1434400	fimo	nucleotide_motif	115	120	24.5	-	.	Name=PF3D7_1007700-D3_PF3D7_1434400-;Alias=;ID=PF3D7_1007700-D3-31-PF3D7_1434400;pvalue=0.00353;sequence=TTGTAC;
PF3D7_1434400	fimo	nucleotide_motif	970	975	24.3	+	.	Name=PF3D7_1007700-D3_PF3D7_1434400+;Alias=;ID=PF3D7_1007700-D3-32-PF3D7_1434400;pvalue=0.0037;sequence=GTGAAA;
PF3D7_1434400	fimo	nucleotide_motif	722	727	23.9	-	.	Name=PF3D7_1007700-D3_PF3D7_1434400-;Alias=;ID=PF3D7_1007700-D3-33-PF3D7_1434400;pvalue=0.00404;sequence=ATGTAC;
PF3D7_1434400	fimo	nucleotide_motif	970	975	23.7	-	.	Name=PF3D7_1007700-D3_PF3D7_1434400-;Alias=;ID=PF3D7_1007700-D3-34-PF3D7_1434400;pvalue=0.00422;sequence=TTTCAC;
PF3D7_1434500	fimo	nucleotide_motif	888	893	35.4	+	.	Name=PF3D7_1007700-D3_PF3D7_1434500+;Alias=;ID=PF3D7_1007700-D3-1-PF3D7_1434500;pvalue=0.000285;sequence=GTGCTT;
PF3D7_1434500	fimo	nucleotide_motif	901	906	28.8	+	.	Name=PF3D7_1007700-D3_PF3D7_1434500+;Alias=;ID=PF3D7_1007700-D3-2-PF3D7_1434500;pvalue=0.00132;sequence=GTACAT;
PF3D7_1434500	fimo	nucleotide_motif	888	893	27.2	-	.	Name=PF3D7_1007700-D3_PF3D7_1434500-;Alias=;ID=PF3D7_1007700-D3-3-PF3D7_1434500;pvalue=0.00189;sequence=AAGCAC;
PF3D7_1434500	fimo	nucleotide_motif	479	484	25.3	+	.	Name=PF3D7_1007700-D3_PF3D7_1434500+;Alias=;ID=PF3D7_1007700-D3-4-PF3D7_1434500;pvalue=0.00294;sequence=GTGTAA;
PF3D7_1434500	fimo	nucleotide_motif	479	484	24.5	-	.	Name=PF3D7_1007700-D3_PF3D7_1434500-;Alias=;ID=PF3D7_1007700-D3-5-PF3D7_1434500;pvalue=0.00353;sequence=TTACAC;
PF3D7_1434500	fimo	nucleotide_motif	901	906	23.9	-	.	Name=PF3D7_1007700-D3_PF3D7_1434500-;Alias=;ID=PF3D7_1007700-D3-6-PF3D7_1434500;pvalue=0.00404;sequence=ATGTAC;
PF3D7_1434600	fimo	nucleotide_motif	849	854	34.8	-	.	Name=PF3D7_1007700-D3_PF3D7_1434600-;Alias=;ID=PF3D7_1007700-D3-1-PF3D7_1434600;pvalue=0.000333;sequence=GTACGC;
PF3D7_1434600	fimo	nucleotide_motif	623	628	34.1	+	.	Name=PF3D7_1007700-D3_PF3D7_1434600+;Alias=;ID=PF3D7_1007700-D3-2-PF3D7_1434600;pvalue=0.000385;sequence=GAGCAT;
PF3D7_1434600	fimo	nucleotide_motif	849	854	33.9	+	.	Name=PF3D7_1007700-D3_PF3D7_1434600+;Alias=;ID=PF3D7_1007700-D3-3-PF3D7_1434600;pvalue=0.000405;sequence=GCGTAC;
PF3D7_1434600	fimo	nucleotide_motif	498	503	30.8	+	.	Name=PF3D7_1007700-D3_PF3D7_1434600+;Alias=;ID=PF3D7_1007700-D3-4-PF3D7_1434600;pvalue=0.00083;sequence=ATGCAT;
PF3D7_1434600	fimo	nucleotide_motif	498	503	30.8	-	.	Name=PF3D7_1007700-D3_PF3D7_1434600-;Alias=;ID=PF3D7_1007700-D3-5-PF3D7_1434600;pvalue=0.00083;sequence=ATGCAT;
PF3D7_1434600	fimo	nucleotide_motif	623	628	30.1	-	.	Name=PF3D7_1007700-D3_PF3D7_1434600-;Alias=;ID=PF3D7_1007700-D3-6-PF3D7_1434600;pvalue=0.000978;sequence=ATGCTC;
PF3D7_1434600	fimo	nucleotide_motif	350	355	27.1	-	.	Name=PF3D7_1007700-D3_PF3D7_1434600-;Alias=;ID=PF3D7_1007700-D3-7-PF3D7_1434600;pvalue=0.00197;sequence=GTGGGT;
PF3D7_1434600	fimo	nucleotide_motif	847	852	27	+	.	Name=PF3D7_1007700-D3_PF3D7_1434600+;Alias=;ID=PF3D7_1007700-D3-8-PF3D7_1434600;pvalue=0.00197;sequence=GAGCGT;
PF3D7_1434600	fimo	nucleotide_motif	851	856	25.3	+	.	Name=PF3D7_1007700-D3_PF3D7_1434600+;Alias=;ID=PF3D7_1007700-D3-9-PF3D7_1434600;pvalue=0.00294;sequence=GTACAA;
PF3D7_1434600	fimo	nucleotide_motif	851	856	24.5	-	.	Name=PF3D7_1007700-D3_PF3D7_1434600-;Alias=;ID=PF3D7_1007700-D3-10-PF3D7_1434600;pvalue=0.00353;sequence=TTGTAC;
PF3D7_1434700	fimo	nucleotide_motif	387	392	37.4	+	.	Name=PF3D7_1007700-D3_PF3D7_1434700+;Alias=;ID=PF3D7_1007700-D3-1-PF3D7_1434700;pvalue=0.000181;sequence=GTGTAC;
PF3D7_1434700	fimo	nucleotide_motif	387	392	37.4	-	.	Name=PF3D7_1007700-D3_PF3D7_1434700-;Alias=;ID=PF3D7_1007700-D3-2-PF3D7_1434700;pvalue=0.000181;sequence=GTACAC;
PF3D7_1434700	fimo	nucleotide_motif	734	739	36.9	-	.	Name=PF3D7_1007700-D3_PF3D7_1434700-;Alias=;ID=PF3D7_1007700-D3-3-PF3D7_1434700;pvalue=0.000205;sequence=GTTCAC;
PF3D7_1434700	fimo	nucleotide_motif	734	739	36.4	+	.	Name=PF3D7_1007700-D3_PF3D7_1434700+;Alias=;ID=PF3D7_1007700-D3-4-PF3D7_1434700;pvalue=0.000231;sequence=GTGAAC;
PF3D7_1434700	fimo	nucleotide_motif	702	707	30.8	+	.	Name=PF3D7_1007700-D3_PF3D7_1434700+;Alias=;ID=PF3D7_1007700-D3-5-PF3D7_1434700;pvalue=0.00083;sequence=ATGCAT;
PF3D7_1434700	fimo	nucleotide_motif	702	707	30.8	-	.	Name=PF3D7_1007700-D3_PF3D7_1434700-;Alias=;ID=PF3D7_1007700-D3-6-PF3D7_1434700;pvalue=0.00083;sequence=ATGCAT;
PF3D7_1434700	fimo	nucleotide_motif	178	183	28.8	+	.	Name=PF3D7_1007700-D3_PF3D7_1434700+;Alias=;ID=PF3D7_1007700-D3-7-PF3D7_1434700;pvalue=0.00132;sequence=GTGTAT;
PF3D7_1434700	fimo	nucleotide_motif	869	874	28.8	+	.	Name=PF3D7_1007700-D3_PF3D7_1434700+;Alias=;ID=PF3D7_1007700-D3-8-PF3D7_1434700;pvalue=0.00132;sequence=GTGTAT;
PF3D7_1434700	fimo	nucleotide_motif	656	661	28.1	+	.	Name=PF3D7_1007700-D3_PF3D7_1434700+;Alias=;ID=PF3D7_1007700-D3-9-PF3D7_1434700;pvalue=0.00156;sequence=GTGTAG;
PF3D7_1434700	fimo	nucleotide_motif	918	923	28.1	+	.	Name=PF3D7_1007700-D3_PF3D7_1434700+;Alias=;ID=PF3D7_1007700-D3-10-PF3D7_1434700;pvalue=0.00156;sequence=GTACAG;
PF3D7_1434700	fimo	nucleotide_motif	473	478	27.7	+	.	Name=PF3D7_1007700-D3_PF3D7_1434700+;Alias=;ID=PF3D7_1007700-D3-11-PF3D7_1434700;pvalue=0.00168;sequence=GTACTC;
PF3D7_1434700	fimo	nucleotide_motif	656	661	26.9	-	.	Name=PF3D7_1007700-D3_PF3D7_1434700-;Alias=;ID=PF3D7_1007700-D3-12-PF3D7_1434700;pvalue=0.00203;sequence=CTACAC;
PF3D7_1434700	fimo	nucleotide_motif	918	923	26.9	-	.	Name=PF3D7_1007700-D3_PF3D7_1434700-;Alias=;ID=PF3D7_1007700-D3-13-PF3D7_1434700;pvalue=0.00203;sequence=CTGTAC;
PF3D7_1434700	fimo	nucleotide_motif	473	478	26	-	.	Name=PF3D7_1007700-D3_PF3D7_1434700-;Alias=;ID=PF3D7_1007700-D3-14-PF3D7_1434700;pvalue=0.00249;sequence=GAGTAC;
PF3D7_1434700	fimo	nucleotide_motif	429	434	25.3	+	.	Name=PF3D7_1007700-D3_PF3D7_1434700+;Alias=;ID=PF3D7_1007700-D3-15-PF3D7_1434700;pvalue=0.00294;sequence=GTGTAA;
PF3D7_1434700	fimo	nucleotide_motif	429	434	24.5	-	.	Name=PF3D7_1007700-D3_PF3D7_1434700-;Alias=;ID=PF3D7_1007700-D3-16-PF3D7_1434700;pvalue=0.00353;sequence=TTACAC;
PF3D7_1434700	fimo	nucleotide_motif	629	634	24.5	-	.	Name=PF3D7_1007700-D3_PF3D7_1434700-;Alias=;ID=PF3D7_1007700-D3-17-PF3D7_1434700;pvalue=0.00353;sequence=GGGGAG;
PF3D7_1434700	fimo	nucleotide_motif	3	8	24.3	+	.	Name=PF3D7_1007700-D3_PF3D7_1434700+;Alias=;ID=PF3D7_1007700-D3-18-PF3D7_1434700;pvalue=0.0037;sequence=GTGAAA;
PF3D7_1434700	fimo	nucleotide_motif	282	287	24.3	+	.	Name=PF3D7_1007700-D3_PF3D7_1434700+;Alias=;ID=PF3D7_1007700-D3-19-PF3D7_1434700;pvalue=0.0037;sequence=GTGAAA;
PF3D7_1434700	fimo	nucleotide_motif	178	183	23.9	-	.	Name=PF3D7_1007700-D3_PF3D7_1434700-;Alias=;ID=PF3D7_1007700-D3-20-PF3D7_1434700;pvalue=0.00404;sequence=ATACAC;
PF3D7_1434700	fimo	nucleotide_motif	869	874	23.9	-	.	Name=PF3D7_1007700-D3_PF3D7_1434700-;Alias=;ID=PF3D7_1007700-D3-21-PF3D7_1434700;pvalue=0.00404;sequence=ATACAC;
PF3D7_1434700	fimo	nucleotide_motif	3	8	23.7	-	.	Name=PF3D7_1007700-D3_PF3D7_1434700-;Alias=;ID=PF3D7_1007700-D3-22-PF3D7_1434700;pvalue=0.00422;sequence=TTTCAC;
PF3D7_1434700	fimo	nucleotide_motif	282	287	23.7	-	.	Name=PF3D7_1007700-D3_PF3D7_1434700-;Alias=;ID=PF3D7_1007700-D3-23-PF3D7_1434700;pvalue=0.00422;sequence=TTTCAC;
PF3D7_1434800	fimo	nucleotide_motif	846	851	37.4	+	.	Name=PF3D7_1007700-D3_PF3D7_1434800+;Alias=;ID=PF3D7_1007700-D3-1-PF3D7_1434800;pvalue=0.000181;sequence=GTGTAC;
PF3D7_1434800	fimo	nucleotide_motif	846	851	37.4	-	.	Name=PF3D7_1007700-D3_PF3D7_1434800-;Alias=;ID=PF3D7_1007700-D3-2-PF3D7_1434800;pvalue=0.000181;sequence=GTACAC;
PF3D7_1434800	fimo	nucleotide_motif	619	624	36.9	-	.	Name=PF3D7_1007700-D3_PF3D7_1434800-;Alias=;ID=PF3D7_1007700-D3-3-PF3D7_1434800;pvalue=0.000205;sequence=GTTCAC;
PF3D7_1434800	fimo	nucleotide_motif	619	624	36.4	+	.	Name=PF3D7_1007700-D3_PF3D7_1434800+;Alias=;ID=PF3D7_1007700-D3-4-PF3D7_1434800;pvalue=0.000231;sequence=GTGAAC;
PF3D7_1434800	fimo	nucleotide_motif	431	436	34.1	-	.	Name=PF3D7_1007700-D3_PF3D7_1434800-;Alias=;ID=PF3D7_1007700-D3-5-PF3D7_1434800;pvalue=0.000385;sequence=GAGCAT;
PF3D7_1434800	fimo	nucleotide_motif	349	354	31.9	-	.	Name=PF3D7_1007700-D3_PF3D7_1434800-;Alias=;ID=PF3D7_1007700-D3-6-PF3D7_1434800;pvalue=0.000638;sequence=TTGCAT;
PF3D7_1434800	fimo	nucleotide_motif	497	502	30.8	+	.	Name=PF3D7_1007700-D3_PF3D7_1434800+;Alias=;ID=PF3D7_1007700-D3-7-PF3D7_1434800;pvalue=0.00083;sequence=ATGCAT;
PF3D7_1434800	fimo	nucleotide_motif	497	502	30.8	-	.	Name=PF3D7_1007700-D3_PF3D7_1434800-;Alias=;ID=PF3D7_1007700-D3-8-PF3D7_1434800;pvalue=0.00083;sequence=ATGCAT;
PF3D7_1434800	fimo	nucleotide_motif	431	436	30.1	+	.	Name=PF3D7_1007700-D3_PF3D7_1434800+;Alias=;ID=PF3D7_1007700-D3-9-PF3D7_1434800;pvalue=0.000978;sequence=ATGCTC;
PF3D7_1434800	fimo	nucleotide_motif	31	36	28.8	+	.	Name=PF3D7_1007700-D3_PF3D7_1434800+;Alias=;ID=PF3D7_1007700-D3-10-PF3D7_1434800;pvalue=0.00132;sequence=GTGTAT;
PF3D7_1434800	fimo	nucleotide_motif	612	617	28.2	+	.	Name=PF3D7_1007700-D3_PF3D7_1434800+;Alias=;ID=PF3D7_1007700-D3-11-PF3D7_1434800;pvalue=0.00151;sequence=GTTCAT;
PF3D7_1434800	fimo	nucleotide_motif	90	95	28.1	-	.	Name=PF3D7_1007700-D3_PF3D7_1434800-;Alias=;ID=PF3D7_1007700-D3-12-PF3D7_1434800;pvalue=0.00156;sequence=GTACAG;
PF3D7_1434800	fimo	nucleotide_motif	437	442	28.1	-	.	Name=PF3D7_1007700-D3_PF3D7_1434800-;Alias=;ID=PF3D7_1007700-D3-13-PF3D7_1434800;pvalue=0.00156;sequence=GTACAG;
PF3D7_1434800	fimo	nucleotide_motif	744	749	28	+	.	Name=PF3D7_1007700-D3_PF3D7_1434800+;Alias=;ID=PF3D7_1007700-D3-14-PF3D7_1434800;pvalue=0.00158;sequence=TTGGAC;
PF3D7_1434800	fimo	nucleotide_motif	621	626	27.7	-	.	Name=PF3D7_1007700-D3_PF3D7_1434800-;Alias=;ID=PF3D7_1007700-D3-15-PF3D7_1434800;pvalue=0.00168;sequence=GTGTTC;
PF3D7_1434800	fimo	nucleotide_motif	744	749	27.2	-	.	Name=PF3D7_1007700-D3_PF3D7_1434800-;Alias=;ID=PF3D7_1007700-D3-16-PF3D7_1434800;pvalue=0.00192;sequence=GTCCAA;
PF3D7_1434800	fimo	nucleotide_motif	90	95	26.9	+	.	Name=PF3D7_1007700-D3_PF3D7_1434800+;Alias=;ID=PF3D7_1007700-D3-17-PF3D7_1434800;pvalue=0.00203;sequence=CTGTAC;
PF3D7_1434800	fimo	nucleotide_motif	437	442	26.9	+	.	Name=PF3D7_1007700-D3_PF3D7_1434800+;Alias=;ID=PF3D7_1007700-D3-18-PF3D7_1434800;pvalue=0.00203;sequence=CTGTAC;
PF3D7_1434800	fimo	nucleotide_motif	349	354	26.1	+	.	Name=PF3D7_1007700-D3_PF3D7_1434800+;Alias=;ID=PF3D7_1007700-D3-19-PF3D7_1434800;pvalue=0.00244;sequence=ATGCAA;
PF3D7_1434800	fimo	nucleotide_motif	621	626	26	+	.	Name=PF3D7_1007700-D3_PF3D7_1434800+;Alias=;ID=PF3D7_1007700-D3-20-PF3D7_1434800;pvalue=0.00249;sequence=GAACAC;
PF3D7_1434800	fimo	nucleotide_motif	655	660	25.3	-	.	Name=PF3D7_1007700-D3_PF3D7_1434800-;Alias=;ID=PF3D7_1007700-D3-21-PF3D7_1434800;pvalue=0.00294;sequence=GTGTAA;
PF3D7_1434800	fimo	nucleotide_motif	983	988	25.3	+	.	Name=PF3D7_1007700-D3_PF3D7_1434800+;Alias=;ID=PF3D7_1007700-D3-22-PF3D7_1434800;pvalue=0.00294;sequence=GTGTAA;
PF3D7_1434800	fimo	nucleotide_motif	647	652	25	+	.	Name=PF3D7_1007700-D3_PF3D7_1434800+;Alias=;ID=PF3D7_1007700-D3-23-PF3D7_1434800;pvalue=0.00316;sequence=GTTCAA;
PF3D7_1434800	fimo	nucleotide_motif	655	660	24.5	+	.	Name=PF3D7_1007700-D3_PF3D7_1434800+;Alias=;ID=PF3D7_1007700-D3-24-PF3D7_1434800;pvalue=0.00353;sequence=TTACAC;
PF3D7_1434800	fimo	nucleotide_motif	983	988	24.5	-	.	Name=PF3D7_1007700-D3_PF3D7_1434800-;Alias=;ID=PF3D7_1007700-D3-25-PF3D7_1434800;pvalue=0.00353;sequence=TTACAC;
PF3D7_1434800	fimo	nucleotide_motif	793	798	24.3	-	.	Name=PF3D7_1007700-D3_PF3D7_1434800-;Alias=;ID=PF3D7_1007700-D3-26-PF3D7_1434800;pvalue=0.0037;sequence=GTGAAA;
PF3D7_1434800	fimo	nucleotide_motif	31	36	23.9	-	.	Name=PF3D7_1007700-D3_PF3D7_1434800-;Alias=;ID=PF3D7_1007700-D3-27-PF3D7_1434800;pvalue=0.00404;sequence=ATACAC;
PF3D7_1434800	fimo	nucleotide_motif	793	798	23.7	+	.	Name=PF3D7_1007700-D3_PF3D7_1434800+;Alias=;ID=PF3D7_1007700-D3-28-PF3D7_1434800;pvalue=0.00422;sequence=TTTCAC;
PF3D7_1434900	fimo	nucleotide_motif	572	577	45.2	+	.	Name=PF3D7_1007700-D3_PF3D7_1434900+;Alias=;ID=PF3D7_1007700-D3-1-PF3D7_1434900;pvalue=3.01e-05;sequence=GTGCAT;
PF3D7_1434900	fimo	nucleotide_motif	580	585	41.4	-	.	Name=PF3D7_1007700-D3_PF3D7_1434900-;Alias=;ID=PF3D7_1007700-D3-2-PF3D7_1434900;pvalue=7.29e-05;sequence=GTGCAA;
PF3D7_1434900	fimo	nucleotide_motif	580	585	40	+	.	Name=PF3D7_1007700-D3_PF3D7_1434900+;Alias=;ID=PF3D7_1007700-D3-3-PF3D7_1434900;pvalue=0.000101;sequence=TTGCAC;
PF3D7_1434900	fimo	nucleotide_motif	572	577	39	-	.	Name=PF3D7_1007700-D3_PF3D7_1434900-;Alias=;ID=PF3D7_1007700-D3-4-PF3D7_1434900;pvalue=0.000125;sequence=ATGCAC;
PF3D7_1434900	fimo	nucleotide_motif	89	94	34.4	+	.	Name=PF3D7_1007700-D3_PF3D7_1434900+;Alias=;ID=PF3D7_1007700-D3-5-PF3D7_1434900;pvalue=0.000361;sequence=CTGCAG;
PF3D7_1434900	fimo	nucleotide_motif	89	94	34.4	-	.	Name=PF3D7_1007700-D3_PF3D7_1434900-;Alias=;ID=PF3D7_1007700-D3-6-PF3D7_1434900;pvalue=0.000361;sequence=CTGCAG;
PF3D7_1434900	fimo	nucleotide_motif	392	397	28.8	+	.	Name=PF3D7_1007700-D3_PF3D7_1434900+;Alias=;ID=PF3D7_1007700-D3-7-PF3D7_1434900;pvalue=0.00132;sequence=GTACAT;
PF3D7_1434900	fimo	nucleotide_motif	741	746	28.8	-	.	Name=PF3D7_1007700-D3_PF3D7_1434900-;Alias=;ID=PF3D7_1007700-D3-8-PF3D7_1434900;pvalue=0.00132;sequence=GTGGAA;
PF3D7_1434900	fimo	nucleotide_motif	381	386	28.2	-	.	Name=PF3D7_1007700-D3_PF3D7_1434900-;Alias=;ID=PF3D7_1007700-D3-9-PF3D7_1434900;pvalue=0.00151;sequence=GTTCAT;
PF3D7_1434900	fimo	nucleotide_motif	620	625	28.2	-	.	Name=PF3D7_1007700-D3_PF3D7_1434900-;Alias=;ID=PF3D7_1007700-D3-10-PF3D7_1434900;pvalue=0.00151;sequence=GTTCAT;
PF3D7_1434900	fimo	nucleotide_motif	891	896	28.2	+	.	Name=PF3D7_1007700-D3_PF3D7_1434900+;Alias=;ID=PF3D7_1007700-D3-11-PF3D7_1434900;pvalue=0.00151;sequence=GTTCAT;
PF3D7_1434900	fimo	nucleotide_motif	752	757	27.3	+	.	Name=PF3D7_1007700-D3_PF3D7_1434900+;Alias=;ID=PF3D7_1007700-D3-12-PF3D7_1434900;pvalue=0.00184;sequence=GTGAAT;
PF3D7_1434900	fimo	nucleotide_motif	741	746	26.6	+	.	Name=PF3D7_1007700-D3_PF3D7_1434900+;Alias=;ID=PF3D7_1007700-D3-13-PF3D7_1434900;pvalue=0.00221;sequence=TTCCAC;
PF3D7_1434900	fimo	nucleotide_motif	390	395	25.3	-	.	Name=PF3D7_1007700-D3_PF3D7_1434900-;Alias=;ID=PF3D7_1007700-D3-14-PF3D7_1434900;pvalue=0.00294;sequence=GTACAA;
PF3D7_1434900	fimo	nucleotide_motif	390	395	24.5	+	.	Name=PF3D7_1007700-D3_PF3D7_1434900+;Alias=;ID=PF3D7_1007700-D3-15-PF3D7_1434900;pvalue=0.00353;sequence=TTGTAC;
PF3D7_1434900	fimo	nucleotide_motif	392	397	23.9	-	.	Name=PF3D7_1007700-D3_PF3D7_1434900-;Alias=;ID=PF3D7_1007700-D3-16-PF3D7_1434900;pvalue=0.00404;sequence=ATGTAC;
PF3D7_1434900	fimo	nucleotide_motif	752	757	23.6	-	.	Name=PF3D7_1007700-D3_PF3D7_1434900-;Alias=;ID=PF3D7_1007700-D3-17-PF3D7_1434900;pvalue=0.00439;sequence=ATTCAC;
PF3D7_1435000	fimo	nucleotide_motif	867	872	54.3	+	.	Name=PF3D7_1007700-D3_PF3D7_1435000+;Alias=;ID=PF3D7_1007700-D3-1-PF3D7_1435000;pvalue=3.71e-06;sequence=GTGCAC;
PF3D7_1435000	fimo	nucleotide_motif	867	872	54.3	-	.	Name=PF3D7_1007700-D3_PF3D7_1435000-;Alias=;ID=PF3D7_1007700-D3-2-PF3D7_1435000;pvalue=3.71e-06;sequence=GTGCAC;
PF3D7_1435000	fimo	nucleotide_motif	543	548	37.4	+	.	Name=PF3D7_1007700-D3_PF3D7_1435000+;Alias=;ID=PF3D7_1007700-D3-3-PF3D7_1435000;pvalue=0.000181;sequence=GTACAC;
PF3D7_1435000	fimo	nucleotide_motif	543	548	37.4	-	.	Name=PF3D7_1007700-D3_PF3D7_1435000-;Alias=;ID=PF3D7_1007700-D3-4-PF3D7_1435000;pvalue=0.000181;sequence=GTGTAC;
PF3D7_1435000	fimo	nucleotide_motif	869	874	34.8	-	.	Name=PF3D7_1007700-D3_PF3D7_1435000-;Alias=;ID=PF3D7_1007700-D3-5-PF3D7_1435000;pvalue=0.000333;sequence=GTGTGC;
PF3D7_1435000	fimo	nucleotide_motif	869	874	33.9	+	.	Name=PF3D7_1007700-D3_PF3D7_1435000+;Alias=;ID=PF3D7_1007700-D3-6-PF3D7_1435000;pvalue=0.000405;sequence=GCACAC;
PF3D7_1435000	fimo	nucleotide_motif	341	346	30.8	+	.	Name=PF3D7_1007700-D3_PF3D7_1435000+;Alias=;ID=PF3D7_1007700-D3-7-PF3D7_1435000;pvalue=0.00083;sequence=ATGCAT;
PF3D7_1435000	fimo	nucleotide_motif	341	346	30.8	-	.	Name=PF3D7_1007700-D3_PF3D7_1435000-;Alias=;ID=PF3D7_1007700-D3-8-PF3D7_1435000;pvalue=0.00083;sequence=ATGCAT;
PF3D7_1435000	fimo	nucleotide_motif	695	700	28.8	+	.	Name=PF3D7_1007700-D3_PF3D7_1435000+;Alias=;ID=PF3D7_1007700-D3-9-PF3D7_1435000;pvalue=0.00132;sequence=GTGTAT;
PF3D7_1435000	fimo	nucleotide_motif	976	981	28.8	+	.	Name=PF3D7_1007700-D3_PF3D7_1435000+;Alias=;ID=PF3D7_1007700-D3-10-PF3D7_1435000;pvalue=0.00132;sequence=GTGTAT;
PF3D7_1435000	fimo	nucleotide_motif	501	506	28.2	+	.	Name=PF3D7_1007700-D3_PF3D7_1435000+;Alias=;ID=PF3D7_1007700-D3-11-PF3D7_1435000;pvalue=0.00151;sequence=GTTCAT;
PF3D7_1435000	fimo	nucleotide_motif	499	504	27.7	+	.	Name=PF3D7_1007700-D3_PF3D7_1435000+;Alias=;ID=PF3D7_1007700-D3-12-PF3D7_1435000;pvalue=0.00168;sequence=GTGTTC;
PF3D7_1435000	fimo	nucleotide_motif	499	504	26	-	.	Name=PF3D7_1007700-D3_PF3D7_1435000-;Alias=;ID=PF3D7_1007700-D3-13-PF3D7_1435000;pvalue=0.00249;sequence=GAACAC;
PF3D7_1435000	fimo	nucleotide_motif	936	941	25.3	-	.	Name=PF3D7_1007700-D3_PF3D7_1435000-;Alias=;ID=PF3D7_1007700-D3-14-PF3D7_1435000;pvalue=0.00294;sequence=GTGTAA;
PF3D7_1435000	fimo	nucleotide_motif	936	941	24.5	+	.	Name=PF3D7_1007700-D3_PF3D7_1435000+;Alias=;ID=PF3D7_1007700-D3-15-PF3D7_1435000;pvalue=0.00353;sequence=TTACAC;
PF3D7_1435000	fimo	nucleotide_motif	695	700	23.9	-	.	Name=PF3D7_1007700-D3_PF3D7_1435000-;Alias=;ID=PF3D7_1007700-D3-16-PF3D7_1435000;pvalue=0.00404;sequence=ATACAC;
PF3D7_1435000	fimo	nucleotide_motif	976	981	23.9	-	.	Name=PF3D7_1007700-D3_PF3D7_1435000-;Alias=;ID=PF3D7_1007700-D3-17-PF3D7_1435000;pvalue=0.00404;sequence=ATACAC;
PF3D7_1435100	fimo	nucleotide_motif	661	666	37.4	+	.	Name=PF3D7_1007700-D3_PF3D7_1435100+;Alias=;ID=PF3D7_1007700-D3-1-PF3D7_1435100;pvalue=0.000181;sequence=GTACAC;
PF3D7_1435100	fimo	nucleotide_motif	661	666	37.4	-	.	Name=PF3D7_1007700-D3_PF3D7_1435100-;Alias=;ID=PF3D7_1007700-D3-2-PF3D7_1435100;pvalue=0.000181;sequence=GTGTAC;
PF3D7_1435100	fimo	nucleotide_motif	737	742	36.9	+	.	Name=PF3D7_1007700-D3_PF3D7_1435100+;Alias=;ID=PF3D7_1007700-D3-3-PF3D7_1435100;pvalue=0.000205;sequence=GTTCAC;
PF3D7_1435100	fimo	nucleotide_motif	737	742	36.4	-	.	Name=PF3D7_1007700-D3_PF3D7_1435100-;Alias=;ID=PF3D7_1007700-D3-4-PF3D7_1435100;pvalue=0.000231;sequence=GTGAAC;
PF3D7_1435100	fimo	nucleotide_motif	432	437	35.9	-	.	Name=PF3D7_1007700-D3_PF3D7_1435100-;Alias=;ID=PF3D7_1007700-D3-5-PF3D7_1435100;pvalue=0.000256;sequence=GGGGAC;
PF3D7_1435100	fimo	nucleotide_motif	432	437	34	+	.	Name=PF3D7_1007700-D3_PF3D7_1435100+;Alias=;ID=PF3D7_1007700-D3-6-PF3D7_1435100;pvalue=0.000393;sequence=GTCCCC;
PF3D7_1435100	fimo	nucleotide_motif	248	253	31.9	+	.	Name=PF3D7_1007700-D3_PF3D7_1435100+;Alias=;ID=PF3D7_1007700-D3-7-PF3D7_1435100;pvalue=0.000638;sequence=TTGCAT;
PF3D7_1435100	fimo	nucleotide_motif	75	80	28.8	-	.	Name=PF3D7_1007700-D3_PF3D7_1435100-;Alias=;ID=PF3D7_1007700-D3-8-PF3D7_1435100;pvalue=0.00132;sequence=GTGTAT;
PF3D7_1435100	fimo	nucleotide_motif	142	147	28.8	+	.	Name=PF3D7_1007700-D3_PF3D7_1435100+;Alias=;ID=PF3D7_1007700-D3-9-PF3D7_1435100;pvalue=0.00132;sequence=GTACAT;
PF3D7_1435100	fimo	nucleotide_motif	645	650	28.8	+	.	Name=PF3D7_1007700-D3_PF3D7_1435100+;Alias=;ID=PF3D7_1007700-D3-10-PF3D7_1435100;pvalue=0.00132;sequence=GTACAT;
PF3D7_1435100	fimo	nucleotide_motif	659	664	28.8	-	.	Name=PF3D7_1007700-D3_PF3D7_1435100-;Alias=;ID=PF3D7_1007700-D3-11-PF3D7_1435100;pvalue=0.00132;sequence=GTACAT;
PF3D7_1435100	fimo	nucleotide_motif	756	761	28.8	-	.	Name=PF3D7_1007700-D3_PF3D7_1435100-;Alias=;ID=PF3D7_1007700-D3-12-PF3D7_1435100;pvalue=0.00132;sequence=GTGTAT;
PF3D7_1435100	fimo	nucleotide_motif	402	407	27.7	+	.	Name=PF3D7_1007700-D3_PF3D7_1435100+;Alias=;ID=PF3D7_1007700-D3-13-PF3D7_1435100;pvalue=0.00168;sequence=GTGTTC;
PF3D7_1435100	fimo	nucleotide_motif	248	253	26.1	-	.	Name=PF3D7_1007700-D3_PF3D7_1435100-;Alias=;ID=PF3D7_1007700-D3-14-PF3D7_1435100;pvalue=0.00244;sequence=ATGCAA;
PF3D7_1435100	fimo	nucleotide_motif	402	407	26	-	.	Name=PF3D7_1007700-D3_PF3D7_1435100-;Alias=;ID=PF3D7_1007700-D3-15-PF3D7_1435100;pvalue=0.00249;sequence=GAACAC;
PF3D7_1435100	fimo	nucleotide_motif	140	145	25.3	-	.	Name=PF3D7_1007700-D3_PF3D7_1435100-;Alias=;ID=PF3D7_1007700-D3-16-PF3D7_1435100;pvalue=0.00294;sequence=GTACAA;
PF3D7_1435100	fimo	nucleotide_motif	207	212	25.3	+	.	Name=PF3D7_1007700-D3_PF3D7_1435100+;Alias=;ID=PF3D7_1007700-D3-17-PF3D7_1435100;pvalue=0.00294;sequence=GTGTAA;
PF3D7_1435100	fimo	nucleotide_motif	326	331	25.3	-	.	Name=PF3D7_1007700-D3_PF3D7_1435100-;Alias=;ID=PF3D7_1007700-D3-18-PF3D7_1435100;pvalue=0.00294;sequence=GTGTAA;
PF3D7_1435100	fimo	nucleotide_motif	140	145	24.5	+	.	Name=PF3D7_1007700-D3_PF3D7_1435100+;Alias=;ID=PF3D7_1007700-D3-19-PF3D7_1435100;pvalue=0.00353;sequence=TTGTAC;
PF3D7_1435100	fimo	nucleotide_motif	207	212	24.5	-	.	Name=PF3D7_1007700-D3_PF3D7_1435100-;Alias=;ID=PF3D7_1007700-D3-20-PF3D7_1435100;pvalue=0.00353;sequence=TTACAC;
PF3D7_1435100	fimo	nucleotide_motif	326	331	24.5	+	.	Name=PF3D7_1007700-D3_PF3D7_1435100+;Alias=;ID=PF3D7_1007700-D3-21-PF3D7_1435100;pvalue=0.00353;sequence=TTACAC;
PF3D7_1435100	fimo	nucleotide_motif	75	80	23.9	+	.	Name=PF3D7_1007700-D3_PF3D7_1435100+;Alias=;ID=PF3D7_1007700-D3-22-PF3D7_1435100;pvalue=0.00404;sequence=ATACAC;
PF3D7_1435100	fimo	nucleotide_motif	142	147	23.9	-	.	Name=PF3D7_1007700-D3_PF3D7_1435100-;Alias=;ID=PF3D7_1007700-D3-23-PF3D7_1435100;pvalue=0.00404;sequence=ATGTAC;
PF3D7_1435100	fimo	nucleotide_motif	645	650	23.9	-	.	Name=PF3D7_1007700-D3_PF3D7_1435100-;Alias=;ID=PF3D7_1007700-D3-24-PF3D7_1435100;pvalue=0.00404;sequence=ATGTAC;
PF3D7_1435100	fimo	nucleotide_motif	659	664	23.9	+	.	Name=PF3D7_1007700-D3_PF3D7_1435100+;Alias=;ID=PF3D7_1007700-D3-25-PF3D7_1435100;pvalue=0.00404;sequence=ATGTAC;
PF3D7_1435100	fimo	nucleotide_motif	756	761	23.9	+	.	Name=PF3D7_1007700-D3_PF3D7_1435100+;Alias=;ID=PF3D7_1007700-D3-26-PF3D7_1435100;pvalue=0.00404;sequence=ATACAC;
PF3D7_1435200	fimo	nucleotide_motif	231	236	45.2	-	.	Name=PF3D7_1007700-D3_PF3D7_1435200-;Alias=;ID=PF3D7_1007700-D3-1-PF3D7_1435200;pvalue=3.01e-05;sequence=GTGCAT;
PF3D7_1435200	fimo	nucleotide_motif	371	376	44.7	-	.	Name=PF3D7_1007700-D3_PF3D7_1435200-;Alias=;ID=PF3D7_1007700-D3-2-PF3D7_1435200;pvalue=3.38e-05;sequence=GTGCAG;
PF3D7_1435200	fimo	nucleotide_motif	371	376	43.8	+	.	Name=PF3D7_1007700-D3_PF3D7_1435200+;Alias=;ID=PF3D7_1007700-D3-3-PF3D7_1435200;pvalue=4.13e-05;sequence=CTGCAC;
PF3D7_1435200	fimo	nucleotide_motif	231	236	39	+	.	Name=PF3D7_1007700-D3_PF3D7_1435200+;Alias=;ID=PF3D7_1007700-D3-4-PF3D7_1435200;pvalue=0.000125;sequence=ATGCAC;
PF3D7_1435200	fimo	nucleotide_motif	204	209	38.9	-	.	Name=PF3D7_1007700-D3_PF3D7_1435200-;Alias=;ID=PF3D7_1007700-D3-5-PF3D7_1435200;pvalue=0.000129;sequence=GTGCGG;
PF3D7_1435200	fimo	nucleotide_motif	398	403	36.9	+	.	Name=PF3D7_1007700-D3_PF3D7_1435200+;Alias=;ID=PF3D7_1007700-D3-6-PF3D7_1435200;pvalue=0.000205;sequence=GTTCAC;
PF3D7_1435200	fimo	nucleotide_motif	398	403	36.4	-	.	Name=PF3D7_1007700-D3_PF3D7_1435200-;Alias=;ID=PF3D7_1007700-D3-7-PF3D7_1435200;pvalue=0.000231;sequence=GTGAAC;
PF3D7_1435200	fimo	nucleotide_motif	204	209	36.2	+	.	Name=PF3D7_1007700-D3_PF3D7_1435200+;Alias=;ID=PF3D7_1007700-D3-8-PF3D7_1435200;pvalue=0.000237;sequence=CCGCAC;
PF3D7_1435200	fimo	nucleotide_motif	206	211	34.8	-	.	Name=PF3D7_1007700-D3_PF3D7_1435200-;Alias=;ID=PF3D7_1007700-D3-9-PF3D7_1435200;pvalue=0.000333;sequence=GTGTGC;
PF3D7_1435200	fimo	nucleotide_motif	373	378	34.8	-	.	Name=PF3D7_1007700-D3_PF3D7_1435200-;Alias=;ID=PF3D7_1007700-D3-10-PF3D7_1435200;pvalue=0.000333;sequence=GTGTGC;
PF3D7_1435200	fimo	nucleotide_motif	206	211	33.9	+	.	Name=PF3D7_1007700-D3_PF3D7_1435200+;Alias=;ID=PF3D7_1007700-D3-11-PF3D7_1435200;pvalue=0.000405;sequence=GCACAC;
PF3D7_1435200	fimo	nucleotide_motif	373	378	33.9	+	.	Name=PF3D7_1007700-D3_PF3D7_1435200+;Alias=;ID=PF3D7_1007700-D3-12-PF3D7_1435200;pvalue=0.000405;sequence=GCACAC;
PF3D7_1435200	fimo	nucleotide_motif	221	226	31.9	+	.	Name=PF3D7_1007700-D3_PF3D7_1435200+;Alias=;ID=PF3D7_1007700-D3-13-PF3D7_1435200;pvalue=0.000638;sequence=TTGCAT;
PF3D7_1435200	fimo	nucleotide_motif	171	176	28.8	-	.	Name=PF3D7_1007700-D3_PF3D7_1435200-;Alias=;ID=PF3D7_1007700-D3-14-PF3D7_1435200;pvalue=0.00132;sequence=GTGTAT;
PF3D7_1435200	fimo	nucleotide_motif	645	650	28.8	+	.	Name=PF3D7_1007700-D3_PF3D7_1435200+;Alias=;ID=PF3D7_1007700-D3-15-PF3D7_1435200;pvalue=0.00132;sequence=GTGGAA;
PF3D7_1435200	fimo	nucleotide_motif	534	539	27.1	-	.	Name=PF3D7_1007700-D3_PF3D7_1435200-;Alias=;ID=PF3D7_1007700-D3-16-PF3D7_1435200;pvalue=0.00194;sequence=GTTCTC;
PF3D7_1435200	fimo	nucleotide_motif	645	650	26.6	-	.	Name=PF3D7_1007700-D3_PF3D7_1435200-;Alias=;ID=PF3D7_1007700-D3-17-PF3D7_1435200;pvalue=0.00221;sequence=TTCCAC;
PF3D7_1435200	fimo	nucleotide_motif	221	226	26.1	-	.	Name=PF3D7_1007700-D3_PF3D7_1435200-;Alias=;ID=PF3D7_1007700-D3-18-PF3D7_1435200;pvalue=0.00244;sequence=ATGCAA;
PF3D7_1435200	fimo	nucleotide_motif	606	611	26	+	.	Name=PF3D7_1007700-D3_PF3D7_1435200+;Alias=;ID=PF3D7_1007700-D3-19-PF3D7_1435200;pvalue=0.00252;sequence=GGGCTT;
PF3D7_1435200	fimo	nucleotide_motif	534	539	25.8	+	.	Name=PF3D7_1007700-D3_PF3D7_1435200+;Alias=;ID=PF3D7_1007700-D3-20-PF3D7_1435200;pvalue=0.00262;sequence=GAGAAC;
PF3D7_1435200	fimo	nucleotide_motif	90	95	25.3	+	.	Name=PF3D7_1007700-D3_PF3D7_1435200+;Alias=;ID=PF3D7_1007700-D3-21-PF3D7_1435200;pvalue=0.00294;sequence=GTACAA;
PF3D7_1435200	fimo	nucleotide_motif	672	677	25.3	-	.	Name=PF3D7_1007700-D3_PF3D7_1435200-;Alias=;ID=PF3D7_1007700-D3-22-PF3D7_1435200;pvalue=0.00294;sequence=GTGTAA;
PF3D7_1435200	fimo	nucleotide_motif	855	860	25.3	-	.	Name=PF3D7_1007700-D3_PF3D7_1435200-;Alias=;ID=PF3D7_1007700-D3-23-PF3D7_1435200;pvalue=0.00294;sequence=GTGTAA;
PF3D7_1435200	fimo	nucleotide_motif	916	921	25	+	.	Name=PF3D7_1007700-D3_PF3D7_1435200+;Alias=;ID=PF3D7_1007700-D3-24-PF3D7_1435200;pvalue=0.00316;sequence=GTTCAA;
PF3D7_1435200	fimo	nucleotide_motif	604	609	25	+	.	Name=PF3D7_1007700-D3_PF3D7_1435200+;Alias=;ID=PF3D7_1007700-D3-25-PF3D7_1435200;pvalue=0.00319;sequence=GAGGGC;
PF3D7_1435200	fimo	nucleotide_motif	90	95	24.5	-	.	Name=PF3D7_1007700-D3_PF3D7_1435200-;Alias=;ID=PF3D7_1007700-D3-26-PF3D7_1435200;pvalue=0.00353;sequence=TTGTAC;
PF3D7_1435200	fimo	nucleotide_motif	672	677	24.5	+	.	Name=PF3D7_1007700-D3_PF3D7_1435200+;Alias=;ID=PF3D7_1007700-D3-27-PF3D7_1435200;pvalue=0.00353;sequence=TTACAC;
PF3D7_1435200	fimo	nucleotide_motif	855	860	24.5	+	.	Name=PF3D7_1007700-D3_PF3D7_1435200+;Alias=;ID=PF3D7_1007700-D3-28-PF3D7_1435200;pvalue=0.00353;sequence=TTACAC;
PF3D7_1435200	fimo	nucleotide_motif	604	609	24.5	-	.	Name=PF3D7_1007700-D3_PF3D7_1435200-;Alias=;ID=PF3D7_1007700-D3-29-PF3D7_1435200;pvalue=0.00355;sequence=GCCCTC;
PF3D7_1435200	fimo	nucleotide_motif	171	176	23.9	+	.	Name=PF3D7_1007700-D3_PF3D7_1435200+;Alias=;ID=PF3D7_1007700-D3-30-PF3D7_1435200;pvalue=0.00404;sequence=ATACAC;
PF3D7_1435300	fimo	nucleotide_motif	735	740	37.4	+	.	Name=PF3D7_1007700-D3_PF3D7_1435300+;Alias=;ID=PF3D7_1007700-D3-1-PF3D7_1435300;pvalue=0.000181;sequence=GTACAC;
PF3D7_1435300	fimo	nucleotide_motif	735	740	37.4	-	.	Name=PF3D7_1007700-D3_PF3D7_1435300-;Alias=;ID=PF3D7_1007700-D3-2-PF3D7_1435300;pvalue=0.000181;sequence=GTGTAC;
PF3D7_1435300	fimo	nucleotide_motif	26	31	34.9	+	.	Name=PF3D7_1007700-D3_PF3D7_1435300+;Alias=;ID=PF3D7_1007700-D3-3-PF3D7_1435300;pvalue=0.000321;sequence=CTGCAT;
PF3D7_1435300	fimo	nucleotide_motif	626	631	31.9	+	.	Name=PF3D7_1007700-D3_PF3D7_1435300+;Alias=;ID=PF3D7_1007700-D3-4-PF3D7_1435300;pvalue=0.000638;sequence=TTGCAT;
PF3D7_1435300	fimo	nucleotide_motif	653	658	31.7	-	.	Name=PF3D7_1007700-D3_PF3D7_1435300-;Alias=;ID=PF3D7_1007700-D3-5-PF3D7_1435300;pvalue=0.00067;sequence=GTGCTA;
PF3D7_1435300	fimo	nucleotide_motif	26	31	30.5	-	.	Name=PF3D7_1007700-D3_PF3D7_1435300-;Alias=;ID=PF3D7_1007700-D3-6-PF3D7_1435300;pvalue=0.000894;sequence=ATGCAG;
PF3D7_1435300	fimo	nucleotide_motif	88	93	28.8	-	.	Name=PF3D7_1007700-D3_PF3D7_1435300-;Alias=;ID=PF3D7_1007700-D3-7-PF3D7_1435300;pvalue=0.00132;sequence=GTGTAT;
PF3D7_1435300	fimo	nucleotide_motif	104	109	28.8	+	.	Name=PF3D7_1007700-D3_PF3D7_1435300+;Alias=;ID=PF3D7_1007700-D3-8-PF3D7_1435300;pvalue=0.00132;sequence=GTGTAT;
PF3D7_1435300	fimo	nucleotide_motif	733	738	28.8	-	.	Name=PF3D7_1007700-D3_PF3D7_1435300-;Alias=;ID=PF3D7_1007700-D3-9-PF3D7_1435300;pvalue=0.00132;sequence=GTACAT;
PF3D7_1435300	fimo	nucleotide_motif	653	658	27.9	+	.	Name=PF3D7_1007700-D3_PF3D7_1435300+;Alias=;ID=PF3D7_1007700-D3-10-PF3D7_1435300;pvalue=0.00161;sequence=TAGCAC;
PF3D7_1435300	fimo	nucleotide_motif	626	631	26.1	-	.	Name=PF3D7_1007700-D3_PF3D7_1435300-;Alias=;ID=PF3D7_1007700-D3-11-PF3D7_1435300;pvalue=0.00244;sequence=ATGCAA;
PF3D7_1435300	fimo	nucleotide_motif	374	379	25.9	+	.	Name=PF3D7_1007700-D3_PF3D7_1435300+;Alias=;ID=PF3D7_1007700-D3-12-PF3D7_1435300;pvalue=0.00254;sequence=GTTGAC;
PF3D7_1435300	fimo	nucleotide_motif	169	174	25.3	-	.	Name=PF3D7_1007700-D3_PF3D7_1435300-;Alias=;ID=PF3D7_1007700-D3-13-PF3D7_1435300;pvalue=0.00294;sequence=GTGTAA;
PF3D7_1435300	fimo	nucleotide_motif	204	209	25.3	-	.	Name=PF3D7_1007700-D3_PF3D7_1435300-;Alias=;ID=PF3D7_1007700-D3-14-PF3D7_1435300;pvalue=0.00294;sequence=GTGTAA;
PF3D7_1435300	fimo	nucleotide_motif	390	395	25.3	+	.	Name=PF3D7_1007700-D3_PF3D7_1435300+;Alias=;ID=PF3D7_1007700-D3-15-PF3D7_1435300;pvalue=0.00294;sequence=GTACAA;
PF3D7_1435300	fimo	nucleotide_motif	169	174	24.5	+	.	Name=PF3D7_1007700-D3_PF3D7_1435300+;Alias=;ID=PF3D7_1007700-D3-16-PF3D7_1435300;pvalue=0.00353;sequence=TTACAC;
PF3D7_1435300	fimo	nucleotide_motif	204	209	24.5	+	.	Name=PF3D7_1007700-D3_PF3D7_1435300+;Alias=;ID=PF3D7_1007700-D3-17-PF3D7_1435300;pvalue=0.00353;sequence=TTACAC;
PF3D7_1435300	fimo	nucleotide_motif	390	395	24.5	-	.	Name=PF3D7_1007700-D3_PF3D7_1435300-;Alias=;ID=PF3D7_1007700-D3-18-PF3D7_1435300;pvalue=0.00353;sequence=TTGTAC;
PF3D7_1435300	fimo	nucleotide_motif	88	93	23.9	+	.	Name=PF3D7_1007700-D3_PF3D7_1435300+;Alias=;ID=PF3D7_1007700-D3-19-PF3D7_1435300;pvalue=0.00404;sequence=ATACAC;
PF3D7_1435300	fimo	nucleotide_motif	104	109	23.9	-	.	Name=PF3D7_1007700-D3_PF3D7_1435300-;Alias=;ID=PF3D7_1007700-D3-20-PF3D7_1435300;pvalue=0.00404;sequence=ATACAC;
PF3D7_1435300	fimo	nucleotide_motif	733	738	23.9	+	.	Name=PF3D7_1007700-D3_PF3D7_1435300+;Alias=;ID=PF3D7_1007700-D3-21-PF3D7_1435300;pvalue=0.00404;sequence=ATGTAC;
PF3D7_1435300	fimo	nucleotide_motif	374	379	23.9	-	.	Name=PF3D7_1007700-D3_PF3D7_1435300-;Alias=;ID=PF3D7_1007700-D3-22-PF3D7_1435300;pvalue=0.00407;sequence=GTCAAC;
PF3D7_1435300	fimo	nucleotide_motif	597	602	23.6	+	.	Name=PF3D7_1007700-D3_PF3D7_1435300+;Alias=;ID=PF3D7_1007700-D3-23-PF3D7_1435300;pvalue=0.0044;sequence=TCGCTC;
PF3D7_1435400	fimo	nucleotide_motif	973	978	34.9	+	.	Name=PF3D7_1007700-D3_PF3D7_1435400+;Alias=;ID=PF3D7_1007700-D3-1-PF3D7_1435400;pvalue=0.000326;sequence=GCGCGT;
PF3D7_1435400	fimo	nucleotide_motif	971	976	30.6	-	.	Name=PF3D7_1007700-D3_PF3D7_1435400-;Alias=;ID=PF3D7_1007700-D3-2-PF3D7_1435400;pvalue=0.000863;sequence=GCGCCT;
PF3D7_1435400	fimo	nucleotide_motif	99	104	28.8	+	.	Name=PF3D7_1007700-D3_PF3D7_1435400+;Alias=;ID=PF3D7_1007700-D3-3-PF3D7_1435400;pvalue=0.00132;sequence=GTACAT;
PF3D7_1435400	fimo	nucleotide_motif	565	570	28.8	+	.	Name=PF3D7_1007700-D3_PF3D7_1435400+;Alias=;ID=PF3D7_1007700-D3-4-PF3D7_1435400;pvalue=0.00132;sequence=GTACAT;
PF3D7_1435400	fimo	nucleotide_motif	953	958	28.8	+	.	Name=PF3D7_1007700-D3_PF3D7_1435400+;Alias=;ID=PF3D7_1007700-D3-5-PF3D7_1435400;pvalue=0.00132;sequence=GTGTAT;
PF3D7_1435400	fimo	nucleotide_motif	97	102	28.1	-	.	Name=PF3D7_1007700-D3_PF3D7_1435400-;Alias=;ID=PF3D7_1007700-D3-6-PF3D7_1435400;pvalue=0.00156;sequence=GTACAG;
PF3D7_1435400	fimo	nucleotide_motif	973	978	27.9	-	.	Name=PF3D7_1007700-D3_PF3D7_1435400-;Alias=;ID=PF3D7_1007700-D3-7-PF3D7_1435400;pvalue=0.00161;sequence=ACGCGC;
PF3D7_1435400	fimo	nucleotide_motif	708	713	27.3	+	.	Name=PF3D7_1007700-D3_PF3D7_1435400+;Alias=;ID=PF3D7_1007700-D3-8-PF3D7_1435400;pvalue=0.00184;sequence=GTGAAT;
PF3D7_1435400	fimo	nucleotide_motif	804	809	27.1	+	.	Name=PF3D7_1007700-D3_PF3D7_1435400+;Alias=;ID=PF3D7_1007700-D3-9-PF3D7_1435400;pvalue=0.00197;sequence=GTGAAG;
PF3D7_1435400	fimo	nucleotide_motif	97	102	26.9	+	.	Name=PF3D7_1007700-D3_PF3D7_1435400+;Alias=;ID=PF3D7_1007700-D3-10-PF3D7_1435400;pvalue=0.00203;sequence=CTGTAC;
PF3D7_1435400	fimo	nucleotide_motif	804	809	26.5	-	.	Name=PF3D7_1007700-D3_PF3D7_1435400-;Alias=;ID=PF3D7_1007700-D3-11-PF3D7_1435400;pvalue=0.00226;sequence=CTTCAC;
PF3D7_1435400	fimo	nucleotide_motif	971	976	26	+	.	Name=PF3D7_1007700-D3_PF3D7_1435400+;Alias=;ID=PF3D7_1007700-D3-12-PF3D7_1435400;pvalue=0.00252;sequence=AGGCGC;
PF3D7_1435400	fimo	nucleotide_motif	563	568	25.3	-	.	Name=PF3D7_1007700-D3_PF3D7_1435400-;Alias=;ID=PF3D7_1007700-D3-13-PF3D7_1435400;pvalue=0.00294;sequence=GTACAA;
PF3D7_1435400	fimo	nucleotide_motif	563	568	24.5	+	.	Name=PF3D7_1007700-D3_PF3D7_1435400+;Alias=;ID=PF3D7_1007700-D3-14-PF3D7_1435400;pvalue=0.00353;sequence=TTGTAC;
PF3D7_1435400	fimo	nucleotide_motif	20	25	24.5	+	.	Name=PF3D7_1007700-D3_PF3D7_1435400+;Alias=;ID=PF3D7_1007700-D3-15-PF3D7_1435400;pvalue=0.00354;sequence=GTGGCT;
PF3D7_1435400	fimo	nucleotide_motif	652	657	24.3	+	.	Name=PF3D7_1007700-D3_PF3D7_1435400+;Alias=;ID=PF3D7_1007700-D3-16-PF3D7_1435400;pvalue=0.0037;sequence=GTGAAA;
PF3D7_1435400	fimo	nucleotide_motif	99	104	23.9	-	.	Name=PF3D7_1007700-D3_PF3D7_1435400-;Alias=;ID=PF3D7_1007700-D3-17-PF3D7_1435400;pvalue=0.00404;sequence=ATGTAC;
PF3D7_1435400	fimo	nucleotide_motif	565	570	23.9	-	.	Name=PF3D7_1007700-D3_PF3D7_1435400-;Alias=;ID=PF3D7_1007700-D3-18-PF3D7_1435400;pvalue=0.00404;sequence=ATGTAC;
PF3D7_1435400	fimo	nucleotide_motif	953	958	23.9	-	.	Name=PF3D7_1007700-D3_PF3D7_1435400-;Alias=;ID=PF3D7_1007700-D3-19-PF3D7_1435400;pvalue=0.00404;sequence=ATACAC;
PF3D7_1435400	fimo	nucleotide_motif	652	657	23.7	-	.	Name=PF3D7_1007700-D3_PF3D7_1435400-;Alias=;ID=PF3D7_1007700-D3-20-PF3D7_1435400;pvalue=0.00422;sequence=TTTCAC;
PF3D7_1435400	fimo	nucleotide_motif	708	713	23.6	-	.	Name=PF3D7_1007700-D3_PF3D7_1435400-;Alias=;ID=PF3D7_1007700-D3-21-PF3D7_1435400;pvalue=0.00439;sequence=ATTCAC;
PF3D7_1435500	fimo	nucleotide_motif	291	296	36.9	+	.	Name=PF3D7_1007700-D3_PF3D7_1435500+;Alias=;ID=PF3D7_1007700-D3-1-PF3D7_1435500;pvalue=0.000205;sequence=GTTCAC;
PF3D7_1435500	fimo	nucleotide_motif	291	296	36.4	-	.	Name=PF3D7_1007700-D3_PF3D7_1435500-;Alias=;ID=PF3D7_1007700-D3-2-PF3D7_1435500;pvalue=0.000231;sequence=GTGAAC;
PF3D7_1435500	fimo	nucleotide_motif	772	777	30.8	+	.	Name=PF3D7_1007700-D3_PF3D7_1435500+;Alias=;ID=PF3D7_1007700-D3-3-PF3D7_1435500;pvalue=0.00083;sequence=ATGCAT;
PF3D7_1435500	fimo	nucleotide_motif	772	777	30.8	-	.	Name=PF3D7_1007700-D3_PF3D7_1435500-;Alias=;ID=PF3D7_1007700-D3-4-PF3D7_1435500;pvalue=0.00083;sequence=ATGCAT;
PF3D7_1435500	fimo	nucleotide_motif	666	671	28.8	-	.	Name=PF3D7_1007700-D3_PF3D7_1435500-;Alias=;ID=PF3D7_1007700-D3-5-PF3D7_1435500;pvalue=0.00132;sequence=GTACAT;
PF3D7_1435500	fimo	nucleotide_motif	939	944	28.8	+	.	Name=PF3D7_1007700-D3_PF3D7_1435500+;Alias=;ID=PF3D7_1007700-D3-6-PF3D7_1435500;pvalue=0.00132;sequence=GTACAT;
PF3D7_1435500	fimo	nucleotide_motif	558	563	28.2	-	.	Name=PF3D7_1007700-D3_PF3D7_1435500-;Alias=;ID=PF3D7_1007700-D3-7-PF3D7_1435500;pvalue=0.00151;sequence=GTTCAT;
PF3D7_1435500	fimo	nucleotide_motif	896	901	25.3	+	.	Name=PF3D7_1007700-D3_PF3D7_1435500+;Alias=;ID=PF3D7_1007700-D3-8-PF3D7_1435500;pvalue=0.00294;sequence=GTGTAA;
PF3D7_1435500	fimo	nucleotide_motif	993	998	25.3	+	.	Name=PF3D7_1007700-D3_PF3D7_1435500+;Alias=;ID=PF3D7_1007700-D3-9-PF3D7_1435500;pvalue=0.00294;sequence=GTGTAA;
PF3D7_1435500	fimo	nucleotide_motif	896	901	24.5	-	.	Name=PF3D7_1007700-D3_PF3D7_1435500-;Alias=;ID=PF3D7_1007700-D3-10-PF3D7_1435500;pvalue=0.00353;sequence=TTACAC;
PF3D7_1435500	fimo	nucleotide_motif	993	998	24.5	-	.	Name=PF3D7_1007700-D3_PF3D7_1435500-;Alias=;ID=PF3D7_1007700-D3-11-PF3D7_1435500;pvalue=0.00353;sequence=TTACAC;
PF3D7_1435500	fimo	nucleotide_motif	7	12	24.5	-	.	Name=PF3D7_1007700-D3_PF3D7_1435500-;Alias=;ID=PF3D7_1007700-D3-12-PF3D7_1435500;pvalue=0.00354;sequence=GTGGCT;
PF3D7_1435500	fimo	nucleotide_motif	666	671	23.9	+	.	Name=PF3D7_1007700-D3_PF3D7_1435500+;Alias=;ID=PF3D7_1007700-D3-13-PF3D7_1435500;pvalue=0.00404;sequence=ATGTAC;
PF3D7_1435500	fimo	nucleotide_motif	939	944	23.9	-	.	Name=PF3D7_1007700-D3_PF3D7_1435500-;Alias=;ID=PF3D7_1007700-D3-14-PF3D7_1435500;pvalue=0.00404;sequence=ATGTAC;
PF3D7_1435600	fimo	nucleotide_motif	351	356	43.5	+	.	Name=PF3D7_1007700-D3_PF3D7_1435600+;Alias=;ID=PF3D7_1007700-D3-1-PF3D7_1435600;pvalue=4.51e-05;sequence=GTGGAC;
PF3D7_1435600	fimo	nucleotide_motif	351	356	41.1	-	.	Name=PF3D7_1007700-D3_PF3D7_1435600-;Alias=;ID=PF3D7_1007700-D3-2-PF3D7_1435600;pvalue=7.67e-05;sequence=GTCCAC;
PF3D7_1435600	fimo	nucleotide_motif	732	737	34.1	+	.	Name=PF3D7_1007700-D3_PF3D7_1435600+;Alias=;ID=PF3D7_1007700-D3-3-PF3D7_1435600;pvalue=0.000385;sequence=GAGCAT;
PF3D7_1435600	fimo	nucleotide_motif	918	923	34.1	+	.	Name=PF3D7_1007700-D3_PF3D7_1435600+;Alias=;ID=PF3D7_1007700-D3-4-PF3D7_1435600;pvalue=0.000393;sequence=GTTCGC;
PF3D7_1435600	fimo	nucleotide_motif	918	923	33.3	-	.	Name=PF3D7_1007700-D3_PF3D7_1435600-;Alias=;ID=PF3D7_1007700-D3-5-PF3D7_1435600;pvalue=0.00047;sequence=GCGAAC;
PF3D7_1435600	fimo	nucleotide_motif	732	737	30.1	-	.	Name=PF3D7_1007700-D3_PF3D7_1435600-;Alias=;ID=PF3D7_1007700-D3-6-PF3D7_1435600;pvalue=0.000978;sequence=ATGCTC;
PF3D7_1435600	fimo	nucleotide_motif	343	348	28.1	-	.	Name=PF3D7_1007700-D3_PF3D7_1435600-;Alias=;ID=PF3D7_1007700-D3-7-PF3D7_1435600;pvalue=0.00156;sequence=GTGTAG;
PF3D7_1435600	fimo	nucleotide_motif	851	856	28.1	+	.	Name=PF3D7_1007700-D3_PF3D7_1435600+;Alias=;ID=PF3D7_1007700-D3-8-PF3D7_1435600;pvalue=0.00156;sequence=GTGTAG;
PF3D7_1435600	fimo	nucleotide_motif	343	348	26.9	+	.	Name=PF3D7_1007700-D3_PF3D7_1435600+;Alias=;ID=PF3D7_1007700-D3-9-PF3D7_1435600;pvalue=0.00203;sequence=CTACAC;
PF3D7_1435600	fimo	nucleotide_motif	851	856	26.9	-	.	Name=PF3D7_1007700-D3_PF3D7_1435600-;Alias=;ID=PF3D7_1007700-D3-10-PF3D7_1435600;pvalue=0.00203;sequence=CTACAC;
PF3D7_1435600	fimo	nucleotide_motif	922	927	26.5	+	.	Name=PF3D7_1007700-D3_PF3D7_1435600+;Alias=;ID=PF3D7_1007700-D3-11-PF3D7_1435600;pvalue=0.00226;sequence=GCGGAT;
PF3D7_1435600	fimo	nucleotide_motif	122	127	25	-	.	Name=PF3D7_1007700-D3_PF3D7_1435600-;Alias=;ID=PF3D7_1007700-D3-12-PF3D7_1435600;pvalue=0.00316;sequence=GTTCAA;
PF3D7_1435600	fimo	nucleotide_motif	445	450	24.9	+	.	Name=PF3D7_1007700-D3_PF3D7_1435600+;Alias=;ID=PF3D7_1007700-D3-13-PF3D7_1435600;pvalue=0.00322;sequence=TCGCAT;
PF3D7_1435700	fimo	nucleotide_motif	823	828	45.2	+	.	Name=PF3D7_1007700-D3_PF3D7_1435700+;Alias=;ID=PF3D7_1007700-D3-1-PF3D7_1435700;pvalue=3.01e-05;sequence=GTGCAT;
PF3D7_1435700	fimo	nucleotide_motif	823	828	39	-	.	Name=PF3D7_1007700-D3_PF3D7_1435700-;Alias=;ID=PF3D7_1007700-D3-2-PF3D7_1435700;pvalue=0.000125;sequence=ATGCAC;
PF3D7_1435700	fimo	nucleotide_motif	336	341	30.8	+	.	Name=PF3D7_1007700-D3_PF3D7_1435700+;Alias=;ID=PF3D7_1007700-D3-3-PF3D7_1435700;pvalue=0.00083;sequence=ATGCAT;
PF3D7_1435700	fimo	nucleotide_motif	336	341	30.8	-	.	Name=PF3D7_1007700-D3_PF3D7_1435700-;Alias=;ID=PF3D7_1007700-D3-4-PF3D7_1435700;pvalue=0.00083;sequence=ATGCAT;
PF3D7_1435700	fimo	nucleotide_motif	474	479	30.8	+	.	Name=PF3D7_1007700-D3_PF3D7_1435700+;Alias=;ID=PF3D7_1007700-D3-5-PF3D7_1435700;pvalue=0.00083;sequence=ATGCAT;
PF3D7_1435700	fimo	nucleotide_motif	474	479	30.8	-	.	Name=PF3D7_1007700-D3_PF3D7_1435700-;Alias=;ID=PF3D7_1007700-D3-6-PF3D7_1435700;pvalue=0.00083;sequence=ATGCAT;
PF3D7_1435700	fimo	nucleotide_motif	959	964	30.8	+	.	Name=PF3D7_1007700-D3_PF3D7_1435700+;Alias=;ID=PF3D7_1007700-D3-7-PF3D7_1435700;pvalue=0.00083;sequence=ATGCAT;
PF3D7_1435700	fimo	nucleotide_motif	959	964	30.8	-	.	Name=PF3D7_1007700-D3_PF3D7_1435700-;Alias=;ID=PF3D7_1007700-D3-8-PF3D7_1435700;pvalue=0.00083;sequence=ATGCAT;
PF3D7_1435700	fimo	nucleotide_motif	535	540	28.8	-	.	Name=PF3D7_1007700-D3_PF3D7_1435700-;Alias=;ID=PF3D7_1007700-D3-9-PF3D7_1435700;pvalue=0.00132;sequence=GTGTAT;
PF3D7_1435700	fimo	nucleotide_motif	809	814	28.8	-	.	Name=PF3D7_1007700-D3_PF3D7_1435700-;Alias=;ID=PF3D7_1007700-D3-10-PF3D7_1435700;pvalue=0.00132;sequence=GTGTAT;
PF3D7_1435700	fimo	nucleotide_motif	598	603	28.1	+	.	Name=PF3D7_1007700-D3_PF3D7_1435700+;Alias=;ID=PF3D7_1007700-D3-11-PF3D7_1435700;pvalue=0.00156;sequence=GTACAG;
PF3D7_1435700	fimo	nucleotide_motif	709	714	28.1	-	.	Name=PF3D7_1007700-D3_PF3D7_1435700-;Alias=;ID=PF3D7_1007700-D3-12-PF3D7_1435700;pvalue=0.00156;sequence=GTGTAG;
PF3D7_1435700	fimo	nucleotide_motif	246	251	27.1	-	.	Name=PF3D7_1007700-D3_PF3D7_1435700-;Alias=;ID=PF3D7_1007700-D3-13-PF3D7_1435700;pvalue=0.00194;sequence=GTTCTC;
PF3D7_1435700	fimo	nucleotide_motif	598	603	26.9	-	.	Name=PF3D7_1007700-D3_PF3D7_1435700-;Alias=;ID=PF3D7_1007700-D3-14-PF3D7_1435700;pvalue=0.00203;sequence=CTGTAC;
PF3D7_1435700	fimo	nucleotide_motif	709	714	26.9	+	.	Name=PF3D7_1007700-D3_PF3D7_1435700+;Alias=;ID=PF3D7_1007700-D3-15-PF3D7_1435700;pvalue=0.00203;sequence=CTACAC;
PF3D7_1435700	fimo	nucleotide_motif	246	251	25.8	+	.	Name=PF3D7_1007700-D3_PF3D7_1435700+;Alias=;ID=PF3D7_1007700-D3-16-PF3D7_1435700;pvalue=0.00262;sequence=GAGAAC;
PF3D7_1435700	fimo	nucleotide_motif	320	325	25.3	+	.	Name=PF3D7_1007700-D3_PF3D7_1435700+;Alias=;ID=PF3D7_1007700-D3-17-PF3D7_1435700;pvalue=0.00294;sequence=GTACAA;
PF3D7_1435700	fimo	nucleotide_motif	318	323	25.3	-	.	Name=PF3D7_1007700-D3_PF3D7_1435700-;Alias=;ID=PF3D7_1007700-D3-18-PF3D7_1435700;pvalue=0.00294;sequence=GTACAA;
PF3D7_1435700	fimo	nucleotide_motif	494	499	25.3	-	.	Name=PF3D7_1007700-D3_PF3D7_1435700-;Alias=;ID=PF3D7_1007700-D3-19-PF3D7_1435700;pvalue=0.00294;sequence=GTGTAA;
PF3D7_1435700	fimo	nucleotide_motif	596	601	25.3	-	.	Name=PF3D7_1007700-D3_PF3D7_1435700-;Alias=;ID=PF3D7_1007700-D3-20-PF3D7_1435700;pvalue=0.00294;sequence=GTACAA;
PF3D7_1435700	fimo	nucleotide_motif	378	383	25	-	.	Name=PF3D7_1007700-D3_PF3D7_1435700-;Alias=;ID=PF3D7_1007700-D3-21-PF3D7_1435700;pvalue=0.00316;sequence=GTTCAA;
PF3D7_1435700	fimo	nucleotide_motif	318	323	24.5	+	.	Name=PF3D7_1007700-D3_PF3D7_1435700+;Alias=;ID=PF3D7_1007700-D3-22-PF3D7_1435700;pvalue=0.00353;sequence=TTGTAC;
PF3D7_1435700	fimo	nucleotide_motif	320	325	24.5	-	.	Name=PF3D7_1007700-D3_PF3D7_1435700-;Alias=;ID=PF3D7_1007700-D3-23-PF3D7_1435700;pvalue=0.00353;sequence=TTGTAC;
PF3D7_1435700	fimo	nucleotide_motif	494	499	24.5	+	.	Name=PF3D7_1007700-D3_PF3D7_1435700+;Alias=;ID=PF3D7_1007700-D3-24-PF3D7_1435700;pvalue=0.00353;sequence=TTACAC;
PF3D7_1435700	fimo	nucleotide_motif	596	601	24.5	+	.	Name=PF3D7_1007700-D3_PF3D7_1435700+;Alias=;ID=PF3D7_1007700-D3-25-PF3D7_1435700;pvalue=0.00353;sequence=TTGTAC;
PF3D7_1435700	fimo	nucleotide_motif	800	805	24.3	-	.	Name=PF3D7_1007700-D3_PF3D7_1435700-;Alias=;ID=PF3D7_1007700-D3-26-PF3D7_1435700;pvalue=0.0037;sequence=GTGAAA;
PF3D7_1435700	fimo	nucleotide_motif	535	540	23.9	+	.	Name=PF3D7_1007700-D3_PF3D7_1435700+;Alias=;ID=PF3D7_1007700-D3-27-PF3D7_1435700;pvalue=0.00404;sequence=ATACAC;
PF3D7_1435700	fimo	nucleotide_motif	809	814	23.9	+	.	Name=PF3D7_1007700-D3_PF3D7_1435700+;Alias=;ID=PF3D7_1007700-D3-28-PF3D7_1435700;pvalue=0.00404;sequence=ATACAC;
PF3D7_1435700	fimo	nucleotide_motif	800	805	23.7	+	.	Name=PF3D7_1007700-D3_PF3D7_1435700+;Alias=;ID=PF3D7_1007700-D3-29-PF3D7_1435700;pvalue=0.00422;sequence=TTTCAC;
PF3D7_1435800	fimo	nucleotide_motif	570	575	37.4	+	.	Name=PF3D7_1007700-D3_PF3D7_1435800+;Alias=;ID=PF3D7_1007700-D3-1-PF3D7_1435800;pvalue=0.000181;sequence=GTGTAC;
PF3D7_1435800	fimo	nucleotide_motif	570	575	37.4	-	.	Name=PF3D7_1007700-D3_PF3D7_1435800-;Alias=;ID=PF3D7_1007700-D3-2-PF3D7_1435800;pvalue=0.000181;sequence=GTACAC;
PF3D7_1435800	fimo	nucleotide_motif	175	180	30.8	+	.	Name=PF3D7_1007700-D3_PF3D7_1435800+;Alias=;ID=PF3D7_1007700-D3-3-PF3D7_1435800;pvalue=0.00083;sequence=ATGCAT;
PF3D7_1435800	fimo	nucleotide_motif	175	180	30.8	-	.	Name=PF3D7_1007700-D3_PF3D7_1435800-;Alias=;ID=PF3D7_1007700-D3-4-PF3D7_1435800;pvalue=0.00083;sequence=ATGCAT;
PF3D7_1435800	fimo	nucleotide_motif	481	486	28.8	+	.	Name=PF3D7_1007700-D3_PF3D7_1435800+;Alias=;ID=PF3D7_1007700-D3-5-PF3D7_1435800;pvalue=0.00132;sequence=GTGTAT;
PF3D7_1435800	fimo	nucleotide_motif	572	577	28.8	+	.	Name=PF3D7_1007700-D3_PF3D7_1435800+;Alias=;ID=PF3D7_1007700-D3-6-PF3D7_1435800;pvalue=0.00132;sequence=GTACAT;
PF3D7_1435800	fimo	nucleotide_motif	891	896	28.8	+	.	Name=PF3D7_1007700-D3_PF3D7_1435800+;Alias=;ID=PF3D7_1007700-D3-7-PF3D7_1435800;pvalue=0.00132;sequence=GTACAT;
PF3D7_1435800	fimo	nucleotide_motif	929	934	28.8	+	.	Name=PF3D7_1007700-D3_PF3D7_1435800+;Alias=;ID=PF3D7_1007700-D3-8-PF3D7_1435800;pvalue=0.00132;sequence=GTACAT;
PF3D7_1435800	fimo	nucleotide_motif	927	932	28.8	-	.	Name=PF3D7_1007700-D3_PF3D7_1435800-;Alias=;ID=PF3D7_1007700-D3-9-PF3D7_1435800;pvalue=0.00132;sequence=GTACAT;
PF3D7_1435800	fimo	nucleotide_motif	965	970	28.8	+	.	Name=PF3D7_1007700-D3_PF3D7_1435800+;Alias=;ID=PF3D7_1007700-D3-10-PF3D7_1435800;pvalue=0.00132;sequence=GTACAT;
PF3D7_1435800	fimo	nucleotide_motif	963	968	28.8	-	.	Name=PF3D7_1007700-D3_PF3D7_1435800-;Alias=;ID=PF3D7_1007700-D3-11-PF3D7_1435800;pvalue=0.00132;sequence=GTACAT;
PF3D7_1435800	fimo	nucleotide_motif	686	691	28.2	+	.	Name=PF3D7_1007700-D3_PF3D7_1435800+;Alias=;ID=PF3D7_1007700-D3-12-PF3D7_1435800;pvalue=0.00151;sequence=GTTCAT;
PF3D7_1435800	fimo	nucleotide_motif	815	820	28.2	-	.	Name=PF3D7_1007700-D3_PF3D7_1435800-;Alias=;ID=PF3D7_1007700-D3-13-PF3D7_1435800;pvalue=0.00151;sequence=GTTCAT;
PF3D7_1435800	fimo	nucleotide_motif	853	858	28.1	+	.	Name=PF3D7_1007700-D3_PF3D7_1435800+;Alias=;ID=PF3D7_1007700-D3-14-PF3D7_1435800;pvalue=0.00156;sequence=GTACAG;
PF3D7_1435800	fimo	nucleotide_motif	978	983	27.3	-	.	Name=PF3D7_1007700-D3_PF3D7_1435800-;Alias=;ID=PF3D7_1007700-D3-15-PF3D7_1435800;pvalue=0.00184;sequence=GTGAAT;
PF3D7_1435800	fimo	nucleotide_motif	853	858	26.9	-	.	Name=PF3D7_1007700-D3_PF3D7_1435800-;Alias=;ID=PF3D7_1007700-D3-16-PF3D7_1435800;pvalue=0.00203;sequence=CTGTAC;
PF3D7_1435800	fimo	nucleotide_motif	889	894	25.3	-	.	Name=PF3D7_1007700-D3_PF3D7_1435800-;Alias=;ID=PF3D7_1007700-D3-17-PF3D7_1435800;pvalue=0.00294;sequence=GTACAA;
PF3D7_1435800	fimo	nucleotide_motif	339	344	25	+	.	Name=PF3D7_1007700-D3_PF3D7_1435800+;Alias=;ID=PF3D7_1007700-D3-18-PF3D7_1435800;pvalue=0.00316;sequence=GTTCAA;
PF3D7_1435800	fimo	nucleotide_motif	889	894	24.5	+	.	Name=PF3D7_1007700-D3_PF3D7_1435800+;Alias=;ID=PF3D7_1007700-D3-19-PF3D7_1435800;pvalue=0.00353;sequence=TTGTAC;
PF3D7_1435800	fimo	nucleotide_motif	547	552	24.3	+	.	Name=PF3D7_1007700-D3_PF3D7_1435800+;Alias=;ID=PF3D7_1007700-D3-20-PF3D7_1435800;pvalue=0.0037;sequence=GTGAAA;
PF3D7_1435800	fimo	nucleotide_motif	481	486	23.9	-	.	Name=PF3D7_1007700-D3_PF3D7_1435800-;Alias=;ID=PF3D7_1007700-D3-21-PF3D7_1435800;pvalue=0.00404;sequence=ATACAC;
PF3D7_1435800	fimo	nucleotide_motif	572	577	23.9	-	.	Name=PF3D7_1007700-D3_PF3D7_1435800-;Alias=;ID=PF3D7_1007700-D3-22-PF3D7_1435800;pvalue=0.00404;sequence=ATGTAC;
PF3D7_1435800	fimo	nucleotide_motif	891	896	23.9	-	.	Name=PF3D7_1007700-D3_PF3D7_1435800-;Alias=;ID=PF3D7_1007700-D3-23-PF3D7_1435800;pvalue=0.00404;sequence=ATGTAC;
PF3D7_1435800	fimo	nucleotide_motif	927	932	23.9	+	.	Name=PF3D7_1007700-D3_PF3D7_1435800+;Alias=;ID=PF3D7_1007700-D3-24-PF3D7_1435800;pvalue=0.00404;sequence=ATGTAC;
PF3D7_1435800	fimo	nucleotide_motif	929	934	23.9	-	.	Name=PF3D7_1007700-D3_PF3D7_1435800-;Alias=;ID=PF3D7_1007700-D3-25-PF3D7_1435800;pvalue=0.00404;sequence=ATGTAC;
PF3D7_1435800	fimo	nucleotide_motif	963	968	23.9	+	.	Name=PF3D7_1007700-D3_PF3D7_1435800+;Alias=;ID=PF3D7_1007700-D3-26-PF3D7_1435800;pvalue=0.00404;sequence=ATGTAC;
PF3D7_1435800	fimo	nucleotide_motif	965	970	23.9	-	.	Name=PF3D7_1007700-D3_PF3D7_1435800-;Alias=;ID=PF3D7_1007700-D3-27-PF3D7_1435800;pvalue=0.00404;sequence=ATGTAC;
PF3D7_1435800	fimo	nucleotide_motif	547	552	23.7	-	.	Name=PF3D7_1007700-D3_PF3D7_1435800-;Alias=;ID=PF3D7_1007700-D3-28-PF3D7_1435800;pvalue=0.00422;sequence=TTTCAC;
PF3D7_1435800	fimo	nucleotide_motif	978	983	23.6	+	.	Name=PF3D7_1007700-D3_PF3D7_1435800+;Alias=;ID=PF3D7_1007700-D3-29-PF3D7_1435800;pvalue=0.00439;sequence=ATTCAC;
PF3D7_1435800	fimo	nucleotide_motif	657	662	23.6	+	.	Name=PF3D7_1007700-D3_PF3D7_1435800+;Alias=;ID=PF3D7_1007700-D3-30-PF3D7_1435800;pvalue=0.0044;sequence=GGCCAT;
PF3D7_1435900	fimo	nucleotide_motif	50	55	35.3	+	.	Name=PF3D7_1007700-D3_PF3D7_1435900+;Alias=;ID=PF3D7_1007700-D3-1-PF3D7_1435900;pvalue=0.000297;sequence=GTGCTG;
PF3D7_1435900	fimo	nucleotide_motif	50	55	31.9	-	.	Name=PF3D7_1007700-D3_PF3D7_1435900-;Alias=;ID=PF3D7_1007700-D3-2-PF3D7_1435900;pvalue=0.000638;sequence=CAGCAC;
PF3D7_1435900	fimo	nucleotide_motif	112	117	28.8	-	.	Name=PF3D7_1007700-D3_PF3D7_1435900-;Alias=;ID=PF3D7_1007700-D3-3-PF3D7_1435900;pvalue=0.00132;sequence=GTGTAT;
PF3D7_1435900	fimo	nucleotide_motif	806	811	28.8	+	.	Name=PF3D7_1007700-D3_PF3D7_1435900+;Alias=;ID=PF3D7_1007700-D3-4-PF3D7_1435900;pvalue=0.00132;sequence=GTGTAT;
PF3D7_1435900	fimo	nucleotide_motif	536	541	28.2	-	.	Name=PF3D7_1007700-D3_PF3D7_1435900-;Alias=;ID=PF3D7_1007700-D3-5-PF3D7_1435900;pvalue=0.00151;sequence=GTTCAT;
PF3D7_1435900	fimo	nucleotide_motif	591	596	25	+	.	Name=PF3D7_1007700-D3_PF3D7_1435900+;Alias=;ID=PF3D7_1007700-D3-6-PF3D7_1435900;pvalue=0.00319;sequence=ATGCGT;
PF3D7_1435900	fimo	nucleotide_motif	591	596	24.3	-	.	Name=PF3D7_1007700-D3_PF3D7_1435900-;Alias=;ID=PF3D7_1007700-D3-7-PF3D7_1435900;pvalue=0.00373;sequence=ACGCAT;
PF3D7_1435900	fimo	nucleotide_motif	112	117	23.9	+	.	Name=PF3D7_1007700-D3_PF3D7_1435900+;Alias=;ID=PF3D7_1007700-D3-8-PF3D7_1435900;pvalue=0.00404;sequence=ATACAC;
PF3D7_1435900	fimo	nucleotide_motif	806	811	23.9	-	.	Name=PF3D7_1007700-D3_PF3D7_1435900-;Alias=;ID=PF3D7_1007700-D3-9-PF3D7_1435900;pvalue=0.00404;sequence=ATACAC;
PF3D7_1436000	fimo	nucleotide_motif	739	744	30.8	+	.	Name=PF3D7_1007700-D3_PF3D7_1436000+;Alias=;ID=PF3D7_1007700-D3-1-PF3D7_1436000;pvalue=0.00083;sequence=ATGCAT;
PF3D7_1436000	fimo	nucleotide_motif	739	744	30.8	-	.	Name=PF3D7_1007700-D3_PF3D7_1436000-;Alias=;ID=PF3D7_1007700-D3-2-PF3D7_1436000;pvalue=0.00083;sequence=ATGCAT;
PF3D7_1436000	fimo	nucleotide_motif	822	827	28.8	+	.	Name=PF3D7_1007700-D3_PF3D7_1436000+;Alias=;ID=PF3D7_1007700-D3-3-PF3D7_1436000;pvalue=0.00132;sequence=GTGTAT;
PF3D7_1436000	fimo	nucleotide_motif	159	164	28.2	-	.	Name=PF3D7_1007700-D3_PF3D7_1436000-;Alias=;ID=PF3D7_1007700-D3-4-PF3D7_1436000;pvalue=0.00151;sequence=GTTCAT;
PF3D7_1436000	fimo	nucleotide_motif	808	813	24.3	-	.	Name=PF3D7_1007700-D3_PF3D7_1436000-;Alias=;ID=PF3D7_1007700-D3-5-PF3D7_1436000;pvalue=0.0037;sequence=GTGAAA;
PF3D7_1436000	fimo	nucleotide_motif	822	827	23.9	-	.	Name=PF3D7_1007700-D3_PF3D7_1436000-;Alias=;ID=PF3D7_1007700-D3-6-PF3D7_1436000;pvalue=0.00404;sequence=ATACAC;
PF3D7_1436000	fimo	nucleotide_motif	808	813	23.7	+	.	Name=PF3D7_1007700-D3_PF3D7_1436000+;Alias=;ID=PF3D7_1007700-D3-7-PF3D7_1436000;pvalue=0.00422;sequence=TTTCAC;
PF3D7_1436100	fimo	nucleotide_motif	77	82	28.8	+	.	Name=PF3D7_1007700-D3_PF3D7_1436100+;Alias=;ID=PF3D7_1007700-D3-1-PF3D7_1436100;pvalue=0.00132;sequence=GTACAT;
PF3D7_1436100	fimo	nucleotide_motif	358	363	27.1	+	.	Name=PF3D7_1007700-D3_PF3D7_1436100+;Alias=;ID=PF3D7_1007700-D3-2-PF3D7_1436100;pvalue=0.00194;sequence=GTTCTC;
PF3D7_1436100	fimo	nucleotide_motif	783	788	25.9	+	.	Name=PF3D7_1007700-D3_PF3D7_1436100+;Alias=;ID=PF3D7_1007700-D3-3-PF3D7_1436100;pvalue=0.00254;sequence=GTTGAC;
PF3D7_1436100	fimo	nucleotide_motif	358	363	25.8	-	.	Name=PF3D7_1007700-D3_PF3D7_1436100-;Alias=;ID=PF3D7_1007700-D3-4-PF3D7_1436100;pvalue=0.00262;sequence=GAGAAC;
PF3D7_1436100	fimo	nucleotide_motif	77	82	23.9	-	.	Name=PF3D7_1007700-D3_PF3D7_1436100-;Alias=;ID=PF3D7_1007700-D3-5-PF3D7_1436100;pvalue=0.00404;sequence=ATGTAC;
PF3D7_1436100	fimo	nucleotide_motif	783	788	23.9	-	.	Name=PF3D7_1007700-D3_PF3D7_1436100-;Alias=;ID=PF3D7_1007700-D3-6-PF3D7_1436100;pvalue=0.00407;sequence=GTCAAC;
PF3D7_1436200	fimo	nucleotide_motif	302	307	45.2	+	.	Name=PF3D7_1007700-D3_PF3D7_1436200+;Alias=;ID=PF3D7_1007700-D3-1-PF3D7_1436200;pvalue=3.01e-05;sequence=GTGCAT;
PF3D7_1436200	fimo	nucleotide_motif	291	296	44.7	-	.	Name=PF3D7_1007700-D3_PF3D7_1436200-;Alias=;ID=PF3D7_1007700-D3-2-PF3D7_1436200;pvalue=3.38e-05;sequence=GTGCAG;
PF3D7_1436200	fimo	nucleotide_motif	291	296	43.8	+	.	Name=PF3D7_1007700-D3_PF3D7_1436200+;Alias=;ID=PF3D7_1007700-D3-3-PF3D7_1436200;pvalue=4.13e-05;sequence=CTGCAC;
PF3D7_1436200	fimo	nucleotide_motif	302	307	39	-	.	Name=PF3D7_1007700-D3_PF3D7_1436200-;Alias=;ID=PF3D7_1007700-D3-4-PF3D7_1436200;pvalue=0.000125;sequence=ATGCAC;
PF3D7_1436200	fimo	nucleotide_motif	695	700	35.4	-	.	Name=PF3D7_1007700-D3_PF3D7_1436200-;Alias=;ID=PF3D7_1007700-D3-5-PF3D7_1436200;pvalue=0.000285;sequence=GTGCTT;
PF3D7_1436200	fimo	nucleotide_motif	743	748	35.4	+	.	Name=PF3D7_1007700-D3_PF3D7_1436200+;Alias=;ID=PF3D7_1007700-D3-6-PF3D7_1436200;pvalue=0.000285;sequence=GTGCTT;
PF3D7_1436200	fimo	nucleotide_motif	741	746	34.8	+	.	Name=PF3D7_1007700-D3_PF3D7_1436200+;Alias=;ID=PF3D7_1007700-D3-7-PF3D7_1436200;pvalue=0.000333;sequence=GTGTGC;
PF3D7_1436200	fimo	nucleotide_motif	741	746	33.9	-	.	Name=PF3D7_1007700-D3_PF3D7_1436200-;Alias=;ID=PF3D7_1007700-D3-8-PF3D7_1436200;pvalue=0.000405;sequence=GCACAC;
PF3D7_1436200	fimo	nucleotide_motif	245	250	33.3	-	.	Name=PF3D7_1007700-D3_PF3D7_1436200-;Alias=;ID=PF3D7_1007700-D3-9-PF3D7_1436200;pvalue=0.000466;sequence=GTCCAT;
PF3D7_1436200	fimo	nucleotide_motif	204	209	31.9	-	.	Name=PF3D7_1007700-D3_PF3D7_1436200-;Alias=;ID=PF3D7_1007700-D3-10-PF3D7_1436200;pvalue=0.000638;sequence=TTGCAT;
PF3D7_1436200	fimo	nucleotide_motif	279	284	30.8	+	.	Name=PF3D7_1007700-D3_PF3D7_1436200+;Alias=;ID=PF3D7_1007700-D3-11-PF3D7_1436200;pvalue=0.00083;sequence=ATGCAT;
PF3D7_1436200	fimo	nucleotide_motif	279	284	30.8	-	.	Name=PF3D7_1007700-D3_PF3D7_1436200-;Alias=;ID=PF3D7_1007700-D3-12-PF3D7_1436200;pvalue=0.00083;sequence=ATGCAT;
PF3D7_1436200	fimo	nucleotide_motif	837	842	30.8	+	.	Name=PF3D7_1007700-D3_PF3D7_1436200+;Alias=;ID=PF3D7_1007700-D3-13-PF3D7_1436200;pvalue=0.00083;sequence=ATGCAT;
PF3D7_1436200	fimo	nucleotide_motif	837	842	30.8	-	.	Name=PF3D7_1007700-D3_PF3D7_1436200-;Alias=;ID=PF3D7_1007700-D3-14-PF3D7_1436200;pvalue=0.00083;sequence=ATGCAT;
PF3D7_1436200	fimo	nucleotide_motif	499	504	28.8	-	.	Name=PF3D7_1007700-D3_PF3D7_1436200-;Alias=;ID=PF3D7_1007700-D3-15-PF3D7_1436200;pvalue=0.00132;sequence=GTGGAA;
PF3D7_1436200	fimo	nucleotide_motif	523	528	28.8	-	.	Name=PF3D7_1007700-D3_PF3D7_1436200-;Alias=;ID=PF3D7_1007700-D3-16-PF3D7_1436200;pvalue=0.00132;sequence=GTGTAT;
PF3D7_1436200	fimo	nucleotide_motif	964	969	28.8	-	.	Name=PF3D7_1007700-D3_PF3D7_1436200-;Alias=;ID=PF3D7_1007700-D3-17-PF3D7_1436200;pvalue=0.00132;sequence=GTACAT;
PF3D7_1436200	fimo	nucleotide_motif	94	99	28.2	+	.	Name=PF3D7_1007700-D3_PF3D7_1436200+;Alias=;ID=PF3D7_1007700-D3-18-PF3D7_1436200;pvalue=0.00151;sequence=GTTCAT;
PF3D7_1436200	fimo	nucleotide_motif	509	514	28.1	+	.	Name=PF3D7_1007700-D3_PF3D7_1436200+;Alias=;ID=PF3D7_1007700-D3-19-PF3D7_1436200;pvalue=0.00156;sequence=GTACAG;
PF3D7_1436200	fimo	nucleotide_motif	262	267	28	-	.	Name=PF3D7_1007700-D3_PF3D7_1436200-;Alias=;ID=PF3D7_1007700-D3-20-PF3D7_1436200;pvalue=0.00158;sequence=TTGGAC;
PF3D7_1436200	fimo	nucleotide_motif	332	337	27.3	-	.	Name=PF3D7_1007700-D3_PF3D7_1436200-;Alias=;ID=PF3D7_1007700-D3-21-PF3D7_1436200;pvalue=0.00184;sequence=GTGAAT;
PF3D7_1436200	fimo	nucleotide_motif	245	250	27.3	+	.	Name=PF3D7_1007700-D3_PF3D7_1436200+;Alias=;ID=PF3D7_1007700-D3-22-PF3D7_1436200;pvalue=0.00186;sequence=ATGGAC;
PF3D7_1436200	fimo	nucleotide_motif	695	700	27.2	+	.	Name=PF3D7_1007700-D3_PF3D7_1436200+;Alias=;ID=PF3D7_1007700-D3-23-PF3D7_1436200;pvalue=0.00189;sequence=AAGCAC;
PF3D7_1436200	fimo	nucleotide_motif	743	748	27.2	-	.	Name=PF3D7_1007700-D3_PF3D7_1436200-;Alias=;ID=PF3D7_1007700-D3-24-PF3D7_1436200;pvalue=0.00189;sequence=AAGCAC;
PF3D7_1436200	fimo	nucleotide_motif	262	267	27.2	+	.	Name=PF3D7_1007700-D3_PF3D7_1436200+;Alias=;ID=PF3D7_1007700-D3-25-PF3D7_1436200;pvalue=0.00192;sequence=GTCCAA;
PF3D7_1436200	fimo	nucleotide_motif	169	174	27.1	+	.	Name=PF3D7_1007700-D3_PF3D7_1436200+;Alias=;ID=PF3D7_1007700-D3-26-PF3D7_1436200;pvalue=0.00197;sequence=GTGAAG;
PF3D7_1436200	fimo	nucleotide_motif	509	514	26.9	-	.	Name=PF3D7_1007700-D3_PF3D7_1436200-;Alias=;ID=PF3D7_1007700-D3-27-PF3D7_1436200;pvalue=0.00203;sequence=CTGTAC;
PF3D7_1436200	fimo	nucleotide_motif	847	852	26.6	+	.	Name=PF3D7_1007700-D3_PF3D7_1436200+;Alias=;ID=PF3D7_1007700-D3-28-PF3D7_1436200;pvalue=0.00218;sequence=TTGCAA;
PF3D7_1436200	fimo	nucleotide_motif	847	852	26.6	-	.	Name=PF3D7_1007700-D3_PF3D7_1436200-;Alias=;ID=PF3D7_1007700-D3-29-PF3D7_1436200;pvalue=0.00218;sequence=TTGCAA;
PF3D7_1436200	fimo	nucleotide_motif	499	504	26.6	+	.	Name=PF3D7_1007700-D3_PF3D7_1436200+;Alias=;ID=PF3D7_1007700-D3-30-PF3D7_1436200;pvalue=0.00221;sequence=TTCCAC;
PF3D7_1436200	fimo	nucleotide_motif	169	174	26.5	-	.	Name=PF3D7_1007700-D3_PF3D7_1436200-;Alias=;ID=PF3D7_1007700-D3-31-PF3D7_1436200;pvalue=0.00226;sequence=CTTCAC;
PF3D7_1436200	fimo	nucleotide_motif	204	209	26.1	+	.	Name=PF3D7_1007700-D3_PF3D7_1436200+;Alias=;ID=PF3D7_1007700-D3-32-PF3D7_1436200;pvalue=0.00244;sequence=ATGCAA;
PF3D7_1436200	fimo	nucleotide_motif	507	512	25.3	-	.	Name=PF3D7_1007700-D3_PF3D7_1436200-;Alias=;ID=PF3D7_1007700-D3-33-PF3D7_1436200;pvalue=0.00294;sequence=GTACAA;
PF3D7_1436200	fimo	nucleotide_motif	50	55	25	-	.	Name=PF3D7_1007700-D3_PF3D7_1436200-;Alias=;ID=PF3D7_1007700-D3-34-PF3D7_1436200;pvalue=0.00316;sequence=GTTCAA;
PF3D7_1436200	fimo	nucleotide_motif	507	512	24.5	+	.	Name=PF3D7_1007700-D3_PF3D7_1436200+;Alias=;ID=PF3D7_1007700-D3-35-PF3D7_1436200;pvalue=0.00353;sequence=TTGTAC;
PF3D7_1436200	fimo	nucleotide_motif	523	528	23.9	+	.	Name=PF3D7_1007700-D3_PF3D7_1436200+;Alias=;ID=PF3D7_1007700-D3-36-PF3D7_1436200;pvalue=0.00404;sequence=ATACAC;
PF3D7_1436200	fimo	nucleotide_motif	964	969	23.9	+	.	Name=PF3D7_1007700-D3_PF3D7_1436200+;Alias=;ID=PF3D7_1007700-D3-37-PF3D7_1436200;pvalue=0.00404;sequence=ATGTAC;
PF3D7_1436200	fimo	nucleotide_motif	332	337	23.6	+	.	Name=PF3D7_1007700-D3_PF3D7_1436200+;Alias=;ID=PF3D7_1007700-D3-38-PF3D7_1436200;pvalue=0.00439;sequence=ATTCAC;
PF3D7_1436300	fimo	nucleotide_motif	715	720	35.4	-	.	Name=PF3D7_1007700-D3_PF3D7_1436300-;Alias=;ID=PF3D7_1007700-D3-1-PF3D7_1436300;pvalue=0.000285;sequence=GTGCTT;
PF3D7_1436300	fimo	nucleotide_motif	675	680	31.9	+	.	Name=PF3D7_1007700-D3_PF3D7_1436300+;Alias=;ID=PF3D7_1007700-D3-2-PF3D7_1436300;pvalue=0.000638;sequence=TTGCAT;
PF3D7_1436300	fimo	nucleotide_motif	174	179	28.1	+	.	Name=PF3D7_1007700-D3_PF3D7_1436300+;Alias=;ID=PF3D7_1007700-D3-3-PF3D7_1436300;pvalue=0.00156;sequence=GTGTAG;
PF3D7_1436300	fimo	nucleotide_motif	715	720	27.2	+	.	Name=PF3D7_1007700-D3_PF3D7_1436300+;Alias=;ID=PF3D7_1007700-D3-4-PF3D7_1436300;pvalue=0.00189;sequence=AAGCAC;
PF3D7_1436300	fimo	nucleotide_motif	174	179	26.9	-	.	Name=PF3D7_1007700-D3_PF3D7_1436300-;Alias=;ID=PF3D7_1007700-D3-5-PF3D7_1436300;pvalue=0.00203;sequence=CTACAC;
PF3D7_1436300	fimo	nucleotide_motif	675	680	26.1	-	.	Name=PF3D7_1007700-D3_PF3D7_1436300-;Alias=;ID=PF3D7_1007700-D3-6-PF3D7_1436300;pvalue=0.00244;sequence=ATGCAA;
PF3D7_1436300	fimo	nucleotide_motif	874	879	25.3	-	.	Name=PF3D7_1007700-D3_PF3D7_1436300-;Alias=;ID=PF3D7_1007700-D3-7-PF3D7_1436300;pvalue=0.00294;sequence=GTGTAA;
PF3D7_1436300	fimo	nucleotide_motif	918	923	25.3	-	.	Name=PF3D7_1007700-D3_PF3D7_1436300-;Alias=;ID=PF3D7_1007700-D3-8-PF3D7_1436300;pvalue=0.00294;sequence=GTGTAA;
PF3D7_1436300	fimo	nucleotide_motif	636	641	25	-	.	Name=PF3D7_1007700-D3_PF3D7_1436300-;Alias=;ID=PF3D7_1007700-D3-9-PF3D7_1436300;pvalue=0.00316;sequence=GTTCAA;
PF3D7_1436300	fimo	nucleotide_motif	874	879	24.5	+	.	Name=PF3D7_1007700-D3_PF3D7_1436300+;Alias=;ID=PF3D7_1007700-D3-10-PF3D7_1436300;pvalue=0.00353;sequence=TTACAC;
PF3D7_1436300	fimo	nucleotide_motif	918	923	24.5	+	.	Name=PF3D7_1007700-D3_PF3D7_1436300+;Alias=;ID=PF3D7_1007700-D3-11-PF3D7_1436300;pvalue=0.00353;sequence=TTACAC;
PF3D7_1436400	fimo	nucleotide_motif	959	964	36.9	+	.	Name=PF3D7_1007700-D3_PF3D7_1436400+;Alias=;ID=PF3D7_1007700-D3-1-PF3D7_1436400;pvalue=0.000205;sequence=GTTCAC;
PF3D7_1436400	fimo	nucleotide_motif	959	964	36.4	-	.	Name=PF3D7_1007700-D3_PF3D7_1436400-;Alias=;ID=PF3D7_1007700-D3-2-PF3D7_1436400;pvalue=0.000231;sequence=GTGAAC;
PF3D7_1436400	fimo	nucleotide_motif	889	894	31.9	-	.	Name=PF3D7_1007700-D3_PF3D7_1436400-;Alias=;ID=PF3D7_1007700-D3-3-PF3D7_1436400;pvalue=0.000646;sequence=GGGTAC;
PF3D7_1436400	fimo	nucleotide_motif	889	894	30.6	+	.	Name=PF3D7_1007700-D3_PF3D7_1436400+;Alias=;ID=PF3D7_1007700-D3-4-PF3D7_1436400;pvalue=0.00087;sequence=GTACCC;
PF3D7_1436400	fimo	nucleotide_motif	103	108	28.2	-	.	Name=PF3D7_1007700-D3_PF3D7_1436400-;Alias=;ID=PF3D7_1007700-D3-5-PF3D7_1436400;pvalue=0.00151;sequence=GTTCAT;
PF3D7_1436400	fimo	nucleotide_motif	552	557	28.2	-	.	Name=PF3D7_1007700-D3_PF3D7_1436400-;Alias=;ID=PF3D7_1007700-D3-6-PF3D7_1436400;pvalue=0.00151;sequence=GTTCAT;
PF3D7_1436400	fimo	nucleotide_motif	96	101	27.3	-	.	Name=PF3D7_1007700-D3_PF3D7_1436400-;Alias=;ID=PF3D7_1007700-D3-7-PF3D7_1436400;pvalue=0.00184;sequence=GTGAAT;
PF3D7_1436400	fimo	nucleotide_motif	418	423	27.3	-	.	Name=PF3D7_1007700-D3_PF3D7_1436400-;Alias=;ID=PF3D7_1007700-D3-8-PF3D7_1436400;pvalue=0.00184;sequence=GTGAAT;
PF3D7_1436400	fimo	nucleotide_motif	397	402	27.1	-	.	Name=PF3D7_1007700-D3_PF3D7_1436400-;Alias=;ID=PF3D7_1007700-D3-9-PF3D7_1436400;pvalue=0.00194;sequence=GTTCTC;
PF3D7_1436400	fimo	nucleotide_motif	397	402	25.8	+	.	Name=PF3D7_1007700-D3_PF3D7_1436400+;Alias=;ID=PF3D7_1007700-D3-10-PF3D7_1436400;pvalue=0.00262;sequence=GAGAAC;
PF3D7_1436400	fimo	nucleotide_motif	887	892	25.3	-	.	Name=PF3D7_1007700-D3_PF3D7_1436400-;Alias=;ID=PF3D7_1007700-D3-11-PF3D7_1436400;pvalue=0.00294;sequence=GTACAA;
PF3D7_1436400	fimo	nucleotide_motif	887	892	24.5	+	.	Name=PF3D7_1007700-D3_PF3D7_1436400+;Alias=;ID=PF3D7_1007700-D3-12-PF3D7_1436400;pvalue=0.00353;sequence=TTGTAC;
PF3D7_1436400	fimo	nucleotide_motif	539	544	24.3	+	.	Name=PF3D7_1007700-D3_PF3D7_1436400+;Alias=;ID=PF3D7_1007700-D3-13-PF3D7_1436400;pvalue=0.0037;sequence=GTGAAA;
PF3D7_1436400	fimo	nucleotide_motif	539	544	23.7	-	.	Name=PF3D7_1007700-D3_PF3D7_1436400-;Alias=;ID=PF3D7_1007700-D3-14-PF3D7_1436400;pvalue=0.00422;sequence=TTTCAC;
PF3D7_1436400	fimo	nucleotide_motif	96	101	23.6	+	.	Name=PF3D7_1007700-D3_PF3D7_1436400+;Alias=;ID=PF3D7_1007700-D3-15-PF3D7_1436400;pvalue=0.00439;sequence=ATTCAC;
PF3D7_1436400	fimo	nucleotide_motif	418	423	23.6	+	.	Name=PF3D7_1007700-D3_PF3D7_1436400+;Alias=;ID=PF3D7_1007700-D3-16-PF3D7_1436400;pvalue=0.00439;sequence=ATTCAC;
PF3D7_1436500	fimo	nucleotide_motif	408	413	37.4	+	.	Name=PF3D7_1007700-D3_PF3D7_1436500+;Alias=;ID=PF3D7_1007700-D3-1-PF3D7_1436500;pvalue=0.000181;sequence=GTGTAC;
PF3D7_1436500	fimo	nucleotide_motif	408	413	37.4	-	.	Name=PF3D7_1007700-D3_PF3D7_1436500-;Alias=;ID=PF3D7_1007700-D3-2-PF3D7_1436500;pvalue=0.000181;sequence=GTACAC;
PF3D7_1436500	fimo	nucleotide_motif	1	6	30.4	+	.	Name=PF3D7_1007700-D3_PF3D7_1436500+;Alias=;ID=PF3D7_1007700-D3-3-PF3D7_1436500;pvalue=0.000918;sequence=TTGCTC;
PF3D7_1436500	fimo	nucleotide_motif	695	700	30.3	-	.	Name=PF3D7_1007700-D3_PF3D7_1436500-;Alias=;ID=PF3D7_1007700-D3-4-PF3D7_1436500;pvalue=0.000922;sequence=GTTCCC;
PF3D7_1436500	fimo	nucleotide_motif	695	700	30.3	+	.	Name=PF3D7_1007700-D3_PF3D7_1436500+;Alias=;ID=PF3D7_1007700-D3-5-PF3D7_1436500;pvalue=0.000926;sequence=GGGAAC;
PF3D7_1436500	fimo	nucleotide_motif	410	415	28.8	+	.	Name=PF3D7_1007700-D3_PF3D7_1436500+;Alias=;ID=PF3D7_1007700-D3-6-PF3D7_1436500;pvalue=0.00132;sequence=GTACAT;
PF3D7_1436500	fimo	nucleotide_motif	1	6	28.7	-	.	Name=PF3D7_1007700-D3_PF3D7_1436500-;Alias=;ID=PF3D7_1007700-D3-7-PF3D7_1436500;pvalue=0.00134;sequence=GAGCAA;
PF3D7_1436500	fimo	nucleotide_motif	319	324	27.7	+	.	Name=PF3D7_1007700-D3_PF3D7_1436500+;Alias=;ID=PF3D7_1007700-D3-8-PF3D7_1436500;pvalue=0.00168;sequence=GTGTTC;
PF3D7_1436500	fimo	nucleotide_motif	832	837	27.3	+	.	Name=PF3D7_1007700-D3_PF3D7_1436500+;Alias=;ID=PF3D7_1007700-D3-9-PF3D7_1436500;pvalue=0.00184;sequence=GTGAAT;
PF3D7_1436500	fimo	nucleotide_motif	566	571	26.5	-	.	Name=PF3D7_1007700-D3_PF3D7_1436500-;Alias=;ID=PF3D7_1007700-D3-10-PF3D7_1436500;pvalue=0.00223;sequence=GTGATC;
PF3D7_1436500	fimo	nucleotide_motif	319	324	26	-	.	Name=PF3D7_1007700-D3_PF3D7_1436500-;Alias=;ID=PF3D7_1007700-D3-11-PF3D7_1436500;pvalue=0.00249;sequence=GAACAC;
PF3D7_1436500	fimo	nucleotide_motif	566	571	25.9	+	.	Name=PF3D7_1007700-D3_PF3D7_1436500+;Alias=;ID=PF3D7_1007700-D3-12-PF3D7_1436500;pvalue=0.00257;sequence=GATCAC;
PF3D7_1436500	fimo	nucleotide_motif	18	23	25.3	-	.	Name=PF3D7_1007700-D3_PF3D7_1436500-;Alias=;ID=PF3D7_1007700-D3-13-PF3D7_1436500;pvalue=0.00294;sequence=GTGTAA;
PF3D7_1436500	fimo	nucleotide_motif	297	302	25.3	+	.	Name=PF3D7_1007700-D3_PF3D7_1436500+;Alias=;ID=PF3D7_1007700-D3-14-PF3D7_1436500;pvalue=0.00294;sequence=GTGTAA;
PF3D7_1436500	fimo	nucleotide_motif	370	375	25.3	+	.	Name=PF3D7_1007700-D3_PF3D7_1436500+;Alias=;ID=PF3D7_1007700-D3-15-PF3D7_1436500;pvalue=0.00294;sequence=GTGTAA;
PF3D7_1436500	fimo	nucleotide_motif	18	23	24.5	+	.	Name=PF3D7_1007700-D3_PF3D7_1436500+;Alias=;ID=PF3D7_1007700-D3-16-PF3D7_1436500;pvalue=0.00353;sequence=TTACAC;
PF3D7_1436500	fimo	nucleotide_motif	297	302	24.5	-	.	Name=PF3D7_1007700-D3_PF3D7_1436500-;Alias=;ID=PF3D7_1007700-D3-17-PF3D7_1436500;pvalue=0.00353;sequence=TTACAC;
PF3D7_1436500	fimo	nucleotide_motif	370	375	24.5	-	.	Name=PF3D7_1007700-D3_PF3D7_1436500-;Alias=;ID=PF3D7_1007700-D3-18-PF3D7_1436500;pvalue=0.00353;sequence=TTACAC;
PF3D7_1436500	fimo	nucleotide_motif	410	415	23.9	-	.	Name=PF3D7_1007700-D3_PF3D7_1436500-;Alias=;ID=PF3D7_1007700-D3-19-PF3D7_1436500;pvalue=0.00404;sequence=ATGTAC;
PF3D7_1436500	fimo	nucleotide_motif	832	837	23.6	-	.	Name=PF3D7_1007700-D3_PF3D7_1436500-;Alias=;ID=PF3D7_1007700-D3-20-PF3D7_1436500;pvalue=0.00439;sequence=ATTCAC;
PF3D7_1436600	fimo	nucleotide_motif	282	287	30.8	+	.	Name=PF3D7_1007700-D3_PF3D7_1436600+;Alias=;ID=PF3D7_1007700-D3-1-PF3D7_1436600;pvalue=0.00083;sequence=ATGCAT;
PF3D7_1436600	fimo	nucleotide_motif	282	287	30.8	-	.	Name=PF3D7_1007700-D3_PF3D7_1436600-;Alias=;ID=PF3D7_1007700-D3-2-PF3D7_1436600;pvalue=0.00083;sequence=ATGCAT;
PF3D7_1436600	fimo	nucleotide_motif	720	725	30.6	-	.	Name=PF3D7_1007700-D3_PF3D7_1436600-;Alias=;ID=PF3D7_1007700-D3-3-PF3D7_1436600;pvalue=0.000862;sequence=TTGCAG;
PF3D7_1436600	fimo	nucleotide_motif	720	725	30.2	+	.	Name=PF3D7_1007700-D3_PF3D7_1436600+;Alias=;ID=PF3D7_1007700-D3-4-PF3D7_1436600;pvalue=0.00095;sequence=CTGCAA;
PF3D7_1436600	fimo	nucleotide_motif	676	681	28.8	-	.	Name=PF3D7_1007700-D3_PF3D7_1436600-;Alias=;ID=PF3D7_1007700-D3-5-PF3D7_1436600;pvalue=0.00132;sequence=GTGGAA;
PF3D7_1436600	fimo	nucleotide_motif	929	934	28.8	-	.	Name=PF3D7_1007700-D3_PF3D7_1436600-;Alias=;ID=PF3D7_1007700-D3-6-PF3D7_1436600;pvalue=0.00132;sequence=GTGTAT;
PF3D7_1436600	fimo	nucleotide_motif	956	961	28.8	+	.	Name=PF3D7_1007700-D3_PF3D7_1436600+;Alias=;ID=PF3D7_1007700-D3-7-PF3D7_1436600;pvalue=0.00132;sequence=GTGTAT;
PF3D7_1436600	fimo	nucleotide_motif	676	681	26.6	+	.	Name=PF3D7_1007700-D3_PF3D7_1436600+;Alias=;ID=PF3D7_1007700-D3-8-PF3D7_1436600;pvalue=0.00221;sequence=TTCCAC;
PF3D7_1436600	fimo	nucleotide_motif	387	392	25.3	-	.	Name=PF3D7_1007700-D3_PF3D7_1436600-;Alias=;ID=PF3D7_1007700-D3-9-PF3D7_1436600;pvalue=0.00294;sequence=GTGTAA;
PF3D7_1436600	fimo	nucleotide_motif	686	691	25.3	-	.	Name=PF3D7_1007700-D3_PF3D7_1436600-;Alias=;ID=PF3D7_1007700-D3-10-PF3D7_1436600;pvalue=0.00294;sequence=GTACAA;
PF3D7_1436600	fimo	nucleotide_motif	859	864	25.3	+	.	Name=PF3D7_1007700-D3_PF3D7_1436600+;Alias=;ID=PF3D7_1007700-D3-11-PF3D7_1436600;pvalue=0.00294;sequence=GTGTAA;
PF3D7_1436600	fimo	nucleotide_motif	896	901	25.3	-	.	Name=PF3D7_1007700-D3_PF3D7_1436600-;Alias=;ID=PF3D7_1007700-D3-12-PF3D7_1436600;pvalue=0.00294;sequence=GTGTAA;
PF3D7_1436600	fimo	nucleotide_motif	387	392	24.5	+	.	Name=PF3D7_1007700-D3_PF3D7_1436600+;Alias=;ID=PF3D7_1007700-D3-13-PF3D7_1436600;pvalue=0.00353;sequence=TTACAC;
PF3D7_1436600	fimo	nucleotide_motif	686	691	24.5	+	.	Name=PF3D7_1007700-D3_PF3D7_1436600+;Alias=;ID=PF3D7_1007700-D3-14-PF3D7_1436600;pvalue=0.00353;sequence=TTGTAC;
PF3D7_1436600	fimo	nucleotide_motif	859	864	24.5	-	.	Name=PF3D7_1007700-D3_PF3D7_1436600-;Alias=;ID=PF3D7_1007700-D3-15-PF3D7_1436600;pvalue=0.00353;sequence=TTACAC;
PF3D7_1436600	fimo	nucleotide_motif	896	901	24.5	+	.	Name=PF3D7_1007700-D3_PF3D7_1436600+;Alias=;ID=PF3D7_1007700-D3-16-PF3D7_1436600;pvalue=0.00353;sequence=TTACAC;
PF3D7_1436600	fimo	nucleotide_motif	323	328	24.5	-	.	Name=PF3D7_1007700-D3_PF3D7_1436600-;Alias=;ID=PF3D7_1007700-D3-17-PF3D7_1436600;pvalue=0.00354;sequence=GTGGCT;
PF3D7_1436600	fimo	nucleotide_motif	824	829	24.3	-	.	Name=PF3D7_1007700-D3_PF3D7_1436600-;Alias=;ID=PF3D7_1007700-D3-18-PF3D7_1436600;pvalue=0.0037;sequence=GTGAAA;
PF3D7_1436600	fimo	nucleotide_motif	929	934	23.9	+	.	Name=PF3D7_1007700-D3_PF3D7_1436600+;Alias=;ID=PF3D7_1007700-D3-19-PF3D7_1436600;pvalue=0.00404;sequence=ATACAC;
PF3D7_1436600	fimo	nucleotide_motif	956	961	23.9	-	.	Name=PF3D7_1007700-D3_PF3D7_1436600-;Alias=;ID=PF3D7_1007700-D3-20-PF3D7_1436600;pvalue=0.00404;sequence=ATACAC;
PF3D7_1436600	fimo	nucleotide_motif	824	829	23.7	+	.	Name=PF3D7_1007700-D3_PF3D7_1436600+;Alias=;ID=PF3D7_1007700-D3-21-PF3D7_1436600;pvalue=0.00422;sequence=TTTCAC;
PF3D7_1436700	fimo	nucleotide_motif	721	726	34.9	-	.	Name=PF3D7_1007700-D3_PF3D7_1436700-;Alias=;ID=PF3D7_1007700-D3-1-PF3D7_1436700;pvalue=0.000321;sequence=CTGCAT;
PF3D7_1436700	fimo	nucleotide_motif	172	177	33.3	+	.	Name=PF3D7_1007700-D3_PF3D7_1436700+;Alias=;ID=PF3D7_1007700-D3-2-PF3D7_1436700;pvalue=0.000466;sequence=GTCCAT;
PF3D7_1436700	fimo	nucleotide_motif	42	47	31.9	-	.	Name=PF3D7_1007700-D3_PF3D7_1436700-;Alias=;ID=PF3D7_1007700-D3-3-PF3D7_1436700;pvalue=0.000638;sequence=TTGCAT;
PF3D7_1436700	fimo	nucleotide_motif	721	726	30.5	+	.	Name=PF3D7_1007700-D3_PF3D7_1436700+;Alias=;ID=PF3D7_1007700-D3-4-PF3D7_1436700;pvalue=0.000894;sequence=ATGCAG;
PF3D7_1436700	fimo	nucleotide_motif	89	94	28.8	-	.	Name=PF3D7_1007700-D3_PF3D7_1436700-;Alias=;ID=PF3D7_1007700-D3-5-PF3D7_1436700;pvalue=0.00132;sequence=GTACAT;
PF3D7_1436700	fimo	nucleotide_motif	453	458	28.8	+	.	Name=PF3D7_1007700-D3_PF3D7_1436700+;Alias=;ID=PF3D7_1007700-D3-6-PF3D7_1436700;pvalue=0.00132;sequence=GTGTAT;
PF3D7_1436700	fimo	nucleotide_motif	508	513	28.8	+	.	Name=PF3D7_1007700-D3_PF3D7_1436700+;Alias=;ID=PF3D7_1007700-D3-7-PF3D7_1436700;pvalue=0.00132;sequence=GTGGAA;
PF3D7_1436700	fimo	nucleotide_motif	193	198	28.2	-	.	Name=PF3D7_1007700-D3_PF3D7_1436700-;Alias=;ID=PF3D7_1007700-D3-8-PF3D7_1436700;pvalue=0.00151;sequence=GTTCAT;
PF3D7_1436700	fimo	nucleotide_motif	624	629	28.2	-	.	Name=PF3D7_1007700-D3_PF3D7_1436700-;Alias=;ID=PF3D7_1007700-D3-9-PF3D7_1436700;pvalue=0.00151;sequence=GTTCAT;
PF3D7_1436700	fimo	nucleotide_motif	358	363	28.1	+	.	Name=PF3D7_1007700-D3_PF3D7_1436700+;Alias=;ID=PF3D7_1007700-D3-10-PF3D7_1436700;pvalue=0.00156;sequence=GTACAG;
PF3D7_1436700	fimo	nucleotide_motif	626	631	27.7	-	.	Name=PF3D7_1007700-D3_PF3D7_1436700-;Alias=;ID=PF3D7_1007700-D3-11-PF3D7_1436700;pvalue=0.00168;sequence=GTGTTC;
PF3D7_1436700	fimo	nucleotide_motif	172	177	27.3	-	.	Name=PF3D7_1007700-D3_PF3D7_1436700-;Alias=;ID=PF3D7_1007700-D3-12-PF3D7_1436700;pvalue=0.00186;sequence=ATGGAC;
PF3D7_1436700	fimo	nucleotide_motif	358	363	26.9	-	.	Name=PF3D7_1007700-D3_PF3D7_1436700-;Alias=;ID=PF3D7_1007700-D3-13-PF3D7_1436700;pvalue=0.00203;sequence=CTGTAC;
PF3D7_1436700	fimo	nucleotide_motif	508	513	26.6	-	.	Name=PF3D7_1007700-D3_PF3D7_1436700-;Alias=;ID=PF3D7_1007700-D3-14-PF3D7_1436700;pvalue=0.00221;sequence=TTCCAC;
PF3D7_1436700	fimo	nucleotide_motif	42	47	26.1	+	.	Name=PF3D7_1007700-D3_PF3D7_1436700+;Alias=;ID=PF3D7_1007700-D3-15-PF3D7_1436700;pvalue=0.00244;sequence=ATGCAA;
PF3D7_1436700	fimo	nucleotide_motif	626	631	26	+	.	Name=PF3D7_1007700-D3_PF3D7_1436700+;Alias=;ID=PF3D7_1007700-D3-16-PF3D7_1436700;pvalue=0.00249;sequence=GAACAC;
PF3D7_1436700	fimo	nucleotide_motif	91	96	25.3	+	.	Name=PF3D7_1007700-D3_PF3D7_1436700+;Alias=;ID=PF3D7_1007700-D3-17-PF3D7_1436700;pvalue=0.00294;sequence=GTACAA;
PF3D7_1436700	fimo	nucleotide_motif	929	934	25	-	.	Name=PF3D7_1007700-D3_PF3D7_1436700-;Alias=;ID=PF3D7_1007700-D3-18-PF3D7_1436700;pvalue=0.00316;sequence=GTTCAA;
PF3D7_1436700	fimo	nucleotide_motif	91	96	24.5	-	.	Name=PF3D7_1007700-D3_PF3D7_1436700-;Alias=;ID=PF3D7_1007700-D3-19-PF3D7_1436700;pvalue=0.00353;sequence=TTGTAC;
PF3D7_1436700	fimo	nucleotide_motif	89	94	23.9	+	.	Name=PF3D7_1007700-D3_PF3D7_1436700+;Alias=;ID=PF3D7_1007700-D3-20-PF3D7_1436700;pvalue=0.00404;sequence=ATGTAC;
PF3D7_1436700	fimo	nucleotide_motif	453	458	23.9	-	.	Name=PF3D7_1007700-D3_PF3D7_1436700-;Alias=;ID=PF3D7_1007700-D3-21-PF3D7_1436700;pvalue=0.00404;sequence=ATACAC;
PF3D7_1436800	fimo	nucleotide_motif	673	678	30.8	+	.	Name=PF3D7_1007700-D3_PF3D7_1436800+;Alias=;ID=PF3D7_1007700-D3-1-PF3D7_1436800;pvalue=0.00083;sequence=ATGCAT;
PF3D7_1436800	fimo	nucleotide_motif	673	678	30.8	-	.	Name=PF3D7_1007700-D3_PF3D7_1436800-;Alias=;ID=PF3D7_1007700-D3-2-PF3D7_1436800;pvalue=0.00083;sequence=ATGCAT;
PF3D7_1436800	fimo	nucleotide_motif	163	168	28.8	+	.	Name=PF3D7_1007700-D3_PF3D7_1436800+;Alias=;ID=PF3D7_1007700-D3-3-PF3D7_1436800;pvalue=0.00132;sequence=GTACAT;
PF3D7_1436800	fimo	nucleotide_motif	161	166	28.8	-	.	Name=PF3D7_1007700-D3_PF3D7_1436800-;Alias=;ID=PF3D7_1007700-D3-4-PF3D7_1436800;pvalue=0.00132;sequence=GTACAT;
PF3D7_1436800	fimo	nucleotide_motif	283	288	28.8	+	.	Name=PF3D7_1007700-D3_PF3D7_1436800+;Alias=;ID=PF3D7_1007700-D3-5-PF3D7_1436800;pvalue=0.00132;sequence=GTACAT;
PF3D7_1436800	fimo	nucleotide_motif	226	231	28.2	-	.	Name=PF3D7_1007700-D3_PF3D7_1436800-;Alias=;ID=PF3D7_1007700-D3-6-PF3D7_1436800;pvalue=0.00151;sequence=GTTCAT;
PF3D7_1436800	fimo	nucleotide_motif	789	794	27.3	-	.	Name=PF3D7_1007700-D3_PF3D7_1436800-;Alias=;ID=PF3D7_1007700-D3-7-PF3D7_1436800;pvalue=0.00184;sequence=GTGAAT;
PF3D7_1436800	fimo	nucleotide_motif	930	935	27.3	-	.	Name=PF3D7_1007700-D3_PF3D7_1436800-;Alias=;ID=PF3D7_1007700-D3-8-PF3D7_1436800;pvalue=0.00184;sequence=GTGAAT;
PF3D7_1436800	fimo	nucleotide_motif	3	8	27.1	+	.	Name=PF3D7_1007700-D3_PF3D7_1436800+;Alias=;ID=PF3D7_1007700-D3-9-PF3D7_1436800;pvalue=0.00194;sequence=GTTCTC;
PF3D7_1436800	fimo	nucleotide_motif	3	8	25.8	-	.	Name=PF3D7_1007700-D3_PF3D7_1436800-;Alias=;ID=PF3D7_1007700-D3-10-PF3D7_1436800;pvalue=0.00262;sequence=GAGAAC;
PF3D7_1436800	fimo	nucleotide_motif	63	68	25.3	-	.	Name=PF3D7_1007700-D3_PF3D7_1436800-;Alias=;ID=PF3D7_1007700-D3-11-PF3D7_1436800;pvalue=0.00294;sequence=GTGTAA;
PF3D7_1436800	fimo	nucleotide_motif	241	246	25.3	-	.	Name=PF3D7_1007700-D3_PF3D7_1436800-;Alias=;ID=PF3D7_1007700-D3-12-PF3D7_1436800;pvalue=0.00294;sequence=GTGTAA;
PF3D7_1436800	fimo	nucleotide_motif	424	429	25.3	+	.	Name=PF3D7_1007700-D3_PF3D7_1436800+;Alias=;ID=PF3D7_1007700-D3-13-PF3D7_1436800;pvalue=0.00294;sequence=GTGTAA;
PF3D7_1436800	fimo	nucleotide_motif	301	306	25	-	.	Name=PF3D7_1007700-D3_PF3D7_1436800-;Alias=;ID=PF3D7_1007700-D3-14-PF3D7_1436800;pvalue=0.00316;sequence=GTTCAA;
PF3D7_1436800	fimo	nucleotide_motif	63	68	24.5	+	.	Name=PF3D7_1007700-D3_PF3D7_1436800+;Alias=;ID=PF3D7_1007700-D3-15-PF3D7_1436800;pvalue=0.00353;sequence=TTACAC;
PF3D7_1436800	fimo	nucleotide_motif	241	246	24.5	+	.	Name=PF3D7_1007700-D3_PF3D7_1436800+;Alias=;ID=PF3D7_1007700-D3-16-PF3D7_1436800;pvalue=0.00353;sequence=TTACAC;
PF3D7_1436800	fimo	nucleotide_motif	424	429	24.5	-	.	Name=PF3D7_1007700-D3_PF3D7_1436800-;Alias=;ID=PF3D7_1007700-D3-17-PF3D7_1436800;pvalue=0.00353;sequence=TTACAC;
PF3D7_1436800	fimo	nucleotide_motif	161	166	23.9	+	.	Name=PF3D7_1007700-D3_PF3D7_1436800+;Alias=;ID=PF3D7_1007700-D3-18-PF3D7_1436800;pvalue=0.00404;sequence=ATGTAC;
PF3D7_1436800	fimo	nucleotide_motif	163	168	23.9	-	.	Name=PF3D7_1007700-D3_PF3D7_1436800-;Alias=;ID=PF3D7_1007700-D3-19-PF3D7_1436800;pvalue=0.00404;sequence=ATGTAC;
PF3D7_1436800	fimo	nucleotide_motif	283	288	23.9	-	.	Name=PF3D7_1007700-D3_PF3D7_1436800-;Alias=;ID=PF3D7_1007700-D3-20-PF3D7_1436800;pvalue=0.00404;sequence=ATGTAC;
PF3D7_1436800	fimo	nucleotide_motif	789	794	23.6	+	.	Name=PF3D7_1007700-D3_PF3D7_1436800+;Alias=;ID=PF3D7_1007700-D3-21-PF3D7_1436800;pvalue=0.00439;sequence=ATTCAC;
PF3D7_1436800	fimo	nucleotide_motif	930	935	23.6	+	.	Name=PF3D7_1007700-D3_PF3D7_1436800+;Alias=;ID=PF3D7_1007700-D3-22-PF3D7_1436800;pvalue=0.00439;sequence=ATTCAC;
PF3D7_1436900	fimo	nucleotide_motif	658	663	45.2	+	.	Name=PF3D7_1007700-D3_PF3D7_1436900+;Alias=;ID=PF3D7_1007700-D3-1-PF3D7_1436900;pvalue=3.01e-05;sequence=GTGCAT;
PF3D7_1436900	fimo	nucleotide_motif	658	663	39	-	.	Name=PF3D7_1007700-D3_PF3D7_1436900-;Alias=;ID=PF3D7_1007700-D3-2-PF3D7_1436900;pvalue=0.000125;sequence=ATGCAC;
PF3D7_1436900	fimo	nucleotide_motif	687	692	37.4	+	.	Name=PF3D7_1007700-D3_PF3D7_1436900+;Alias=;ID=PF3D7_1007700-D3-3-PF3D7_1436900;pvalue=0.000181;sequence=GTACAC;
PF3D7_1436900	fimo	nucleotide_motif	687	692	37.4	-	.	Name=PF3D7_1007700-D3_PF3D7_1436900-;Alias=;ID=PF3D7_1007700-D3-4-PF3D7_1436900;pvalue=0.000181;sequence=GTGTAC;
PF3D7_1436900	fimo	nucleotide_motif	807	812	37.4	+	.	Name=PF3D7_1007700-D3_PF3D7_1436900+;Alias=;ID=PF3D7_1007700-D3-5-PF3D7_1436900;pvalue=0.000181;sequence=GTACAC;
PF3D7_1436900	fimo	nucleotide_motif	807	812	37.4	-	.	Name=PF3D7_1007700-D3_PF3D7_1436900-;Alias=;ID=PF3D7_1007700-D3-6-PF3D7_1436900;pvalue=0.000181;sequence=GTGTAC;
PF3D7_1436900	fimo	nucleotide_motif	113	118	33.7	+	.	Name=PF3D7_1007700-D3_PF3D7_1436900+;Alias=;ID=PF3D7_1007700-D3-7-PF3D7_1436900;pvalue=0.000423;sequence=GTGAGC;
PF3D7_1436900	fimo	nucleotide_motif	113	118	33.7	-	.	Name=PF3D7_1007700-D3_PF3D7_1436900-;Alias=;ID=PF3D7_1007700-D3-8-PF3D7_1436900;pvalue=0.000427;sequence=GCTCAC;
PF3D7_1436900	fimo	nucleotide_motif	175	180	30.8	+	.	Name=PF3D7_1007700-D3_PF3D7_1436900+;Alias=;ID=PF3D7_1007700-D3-9-PF3D7_1436900;pvalue=0.00083;sequence=ATGCAT;
PF3D7_1436900	fimo	nucleotide_motif	175	180	30.8	-	.	Name=PF3D7_1007700-D3_PF3D7_1436900-;Alias=;ID=PF3D7_1007700-D3-10-PF3D7_1436900;pvalue=0.00083;sequence=ATGCAT;
PF3D7_1436900	fimo	nucleotide_motif	386	391	30.8	+	.	Name=PF3D7_1007700-D3_PF3D7_1436900+;Alias=;ID=PF3D7_1007700-D3-11-PF3D7_1436900;pvalue=0.00083;sequence=ATGCAT;
PF3D7_1436900	fimo	nucleotide_motif	386	391	30.8	-	.	Name=PF3D7_1007700-D3_PF3D7_1436900-;Alias=;ID=PF3D7_1007700-D3-12-PF3D7_1436900;pvalue=0.00083;sequence=ATGCAT;
PF3D7_1436900	fimo	nucleotide_motif	841	846	28.1	-	.	Name=PF3D7_1007700-D3_PF3D7_1436900-;Alias=;ID=PF3D7_1007700-D3-13-PF3D7_1436900;pvalue=0.00156;sequence=GTACAG;
PF3D7_1436900	fimo	nucleotide_motif	154	159	27.3	+	.	Name=PF3D7_1007700-D3_PF3D7_1436900+;Alias=;ID=PF3D7_1007700-D3-14-PF3D7_1436900;pvalue=0.00184;sequence=GTGAAT;
PF3D7_1436900	fimo	nucleotide_motif	841	846	26.9	+	.	Name=PF3D7_1007700-D3_PF3D7_1436900+;Alias=;ID=PF3D7_1007700-D3-15-PF3D7_1436900;pvalue=0.00203;sequence=CTGTAC;
PF3D7_1436900	fimo	nucleotide_motif	516	521	26.5	-	.	Name=PF3D7_1007700-D3_PF3D7_1436900-;Alias=;ID=PF3D7_1007700-D3-16-PF3D7_1436900;pvalue=0.00223;sequence=GTGATC;
PF3D7_1436900	fimo	nucleotide_motif	516	521	25.9	+	.	Name=PF3D7_1007700-D3_PF3D7_1436900+;Alias=;ID=PF3D7_1007700-D3-17-PF3D7_1436900;pvalue=0.00257;sequence=GATCAC;
PF3D7_1436900	fimo	nucleotide_motif	824	829	25.3	-	.	Name=PF3D7_1007700-D3_PF3D7_1436900-;Alias=;ID=PF3D7_1007700-D3-18-PF3D7_1436900;pvalue=0.00294;sequence=GTACAA;
PF3D7_1436900	fimo	nucleotide_motif	918	923	25	-	.	Name=PF3D7_1007700-D3_PF3D7_1436900-;Alias=;ID=PF3D7_1007700-D3-19-PF3D7_1436900;pvalue=0.00316;sequence=GTTCAA;
PF3D7_1436900	fimo	nucleotide_motif	824	829	24.5	+	.	Name=PF3D7_1007700-D3_PF3D7_1436900+;Alias=;ID=PF3D7_1007700-D3-20-PF3D7_1436900;pvalue=0.00353;sequence=TTGTAC;
PF3D7_1436900	fimo	nucleotide_motif	115	120	24.5	-	.	Name=PF3D7_1007700-D3_PF3D7_1436900-;Alias=;ID=PF3D7_1007700-D3-21-PF3D7_1436900;pvalue=0.00353;sequence=CGGCTC;
PF3D7_1436900	fimo	nucleotide_motif	115	120	23.7	+	.	Name=PF3D7_1007700-D3_PF3D7_1436900+;Alias=;ID=PF3D7_1007700-D3-22-PF3D7_1436900;pvalue=0.00424;sequence=GAGCCG;
PF3D7_1436900	fimo	nucleotide_motif	154	159	23.6	-	.	Name=PF3D7_1007700-D3_PF3D7_1436900-;Alias=;ID=PF3D7_1007700-D3-23-PF3D7_1436900;pvalue=0.00439;sequence=ATTCAC;
PF3D7_1437000	fimo	nucleotide_motif	415	420	45.2	+	.	Name=PF3D7_1007700-D3_PF3D7_1437000+;Alias=;ID=PF3D7_1007700-D3-1-PF3D7_1437000;pvalue=3.01e-05;sequence=GTGCAT;
PF3D7_1437000	fimo	nucleotide_motif	415	420	39	-	.	Name=PF3D7_1007700-D3_PF3D7_1437000-;Alias=;ID=PF3D7_1007700-D3-2-PF3D7_1437000;pvalue=0.000125;sequence=ATGCAC;
PF3D7_1437000	fimo	nucleotide_motif	201	206	33.7	-	.	Name=PF3D7_1007700-D3_PF3D7_1437000-;Alias=;ID=PF3D7_1007700-D3-3-PF3D7_1437000;pvalue=0.000423;sequence=GTGAGC;
PF3D7_1437000	fimo	nucleotide_motif	201	206	33.7	+	.	Name=PF3D7_1007700-D3_PF3D7_1437000+;Alias=;ID=PF3D7_1007700-D3-4-PF3D7_1437000;pvalue=0.000427;sequence=GCTCAC;
PF3D7_1437000	fimo	nucleotide_motif	139	144	30.8	+	.	Name=PF3D7_1007700-D3_PF3D7_1437000+;Alias=;ID=PF3D7_1007700-D3-5-PF3D7_1437000;pvalue=0.00083;sequence=ATGCAT;
PF3D7_1437000	fimo	nucleotide_motif	139	144	30.8	-	.	Name=PF3D7_1007700-D3_PF3D7_1437000-;Alias=;ID=PF3D7_1007700-D3-6-PF3D7_1437000;pvalue=0.00083;sequence=ATGCAT;
PF3D7_1437000	fimo	nucleotide_motif	401	406	28.8	+	.	Name=PF3D7_1007700-D3_PF3D7_1437000+;Alias=;ID=PF3D7_1007700-D3-7-PF3D7_1437000;pvalue=0.00132;sequence=GTACAT;
PF3D7_1437000	fimo	nucleotide_motif	875	880	28.2	+	.	Name=PF3D7_1007700-D3_PF3D7_1437000+;Alias=;ID=PF3D7_1007700-D3-8-PF3D7_1437000;pvalue=0.00151;sequence=GTTCAT;
PF3D7_1437000	fimo	nucleotide_motif	765	770	28.1	+	.	Name=PF3D7_1007700-D3_PF3D7_1437000+;Alias=;ID=PF3D7_1007700-D3-9-PF3D7_1437000;pvalue=0.00156;sequence=GTACAG;
PF3D7_1437000	fimo	nucleotide_motif	160	165	27.3	-	.	Name=PF3D7_1007700-D3_PF3D7_1437000-;Alias=;ID=PF3D7_1007700-D3-10-PF3D7_1437000;pvalue=0.00184;sequence=GTGAAT;
PF3D7_1437000	fimo	nucleotide_motif	765	770	26.9	-	.	Name=PF3D7_1007700-D3_PF3D7_1437000-;Alias=;ID=PF3D7_1007700-D3-11-PF3D7_1437000;pvalue=0.00203;sequence=CTGTAC;
PF3D7_1437000	fimo	nucleotide_motif	199	204	24.5	+	.	Name=PF3D7_1007700-D3_PF3D7_1437000+;Alias=;ID=PF3D7_1007700-D3-12-PF3D7_1437000;pvalue=0.00353;sequence=CGGCTC;
PF3D7_1437000	fimo	nucleotide_motif	634	639	24.5	-	.	Name=PF3D7_1007700-D3_PF3D7_1437000-;Alias=;ID=PF3D7_1007700-D3-13-PF3D7_1437000;pvalue=0.00353;sequence=GGGGAG;
PF3D7_1437000	fimo	nucleotide_motif	770	775	24.3	+	.	Name=PF3D7_1007700-D3_PF3D7_1437000+;Alias=;ID=PF3D7_1007700-D3-14-PF3D7_1437000;pvalue=0.0037;sequence=GTGAAA;
PF3D7_1437000	fimo	nucleotide_motif	401	406	23.9	-	.	Name=PF3D7_1007700-D3_PF3D7_1437000-;Alias=;ID=PF3D7_1007700-D3-15-PF3D7_1437000;pvalue=0.00404;sequence=ATGTAC;
PF3D7_1437000	fimo	nucleotide_motif	770	775	23.7	-	.	Name=PF3D7_1007700-D3_PF3D7_1437000-;Alias=;ID=PF3D7_1007700-D3-16-PF3D7_1437000;pvalue=0.00422;sequence=TTTCAC;
PF3D7_1437000	fimo	nucleotide_motif	199	204	23.7	-	.	Name=PF3D7_1007700-D3_PF3D7_1437000-;Alias=;ID=PF3D7_1007700-D3-17-PF3D7_1437000;pvalue=0.00424;sequence=GAGCCG;
PF3D7_1437000	fimo	nucleotide_motif	160	165	23.6	+	.	Name=PF3D7_1007700-D3_PF3D7_1437000+;Alias=;ID=PF3D7_1007700-D3-18-PF3D7_1437000;pvalue=0.00439;sequence=ATTCAC;
PF3D7_1437100	fimo	nucleotide_motif	849	854	37.4	+	.	Name=PF3D7_1007700-D3_PF3D7_1437100+;Alias=;ID=PF3D7_1007700-D3-1-PF3D7_1437100;pvalue=0.000181;sequence=GTGTAC;
PF3D7_1437100	fimo	nucleotide_motif	849	854	37.4	-	.	Name=PF3D7_1007700-D3_PF3D7_1437100-;Alias=;ID=PF3D7_1007700-D3-2-PF3D7_1437100;pvalue=0.000181;sequence=GTACAC;
PF3D7_1437100	fimo	nucleotide_motif	738	743	35.4	+	.	Name=PF3D7_1007700-D3_PF3D7_1437100+;Alias=;ID=PF3D7_1007700-D3-3-PF3D7_1437100;pvalue=0.000285;sequence=GTGCTT;
PF3D7_1437100	fimo	nucleotide_motif	99	104	28.8	-	.	Name=PF3D7_1007700-D3_PF3D7_1437100-;Alias=;ID=PF3D7_1007700-D3-4-PF3D7_1437100;pvalue=0.00132;sequence=GTACAT;
PF3D7_1437100	fimo	nucleotide_motif	374	379	28.8	-	.	Name=PF3D7_1007700-D3_PF3D7_1437100-;Alias=;ID=PF3D7_1007700-D3-5-PF3D7_1437100;pvalue=0.00132;sequence=GTACAT;
PF3D7_1437100	fimo	nucleotide_motif	575	580	28.8	+	.	Name=PF3D7_1007700-D3_PF3D7_1437100+;Alias=;ID=PF3D7_1007700-D3-6-PF3D7_1437100;pvalue=0.00132;sequence=GTGTAT;
PF3D7_1437100	fimo	nucleotide_motif	643	648	28.8	-	.	Name=PF3D7_1007700-D3_PF3D7_1437100-;Alias=;ID=PF3D7_1007700-D3-7-PF3D7_1437100;pvalue=0.00132;sequence=GTACAT;
PF3D7_1437100	fimo	nucleotide_motif	738	743	27.2	-	.	Name=PF3D7_1007700-D3_PF3D7_1437100-;Alias=;ID=PF3D7_1007700-D3-8-PF3D7_1437100;pvalue=0.00189;sequence=AAGCAC;
PF3D7_1437100	fimo	nucleotide_motif	353	358	25.3	+	.	Name=PF3D7_1007700-D3_PF3D7_1437100+;Alias=;ID=PF3D7_1007700-D3-9-PF3D7_1437100;pvalue=0.00294;sequence=GTGTAA;
PF3D7_1437100	fimo	nucleotide_motif	678	683	25	-	.	Name=PF3D7_1007700-D3_PF3D7_1437100-;Alias=;ID=PF3D7_1007700-D3-10-PF3D7_1437100;pvalue=0.00316;sequence=GTTCAA;
PF3D7_1437100	fimo	nucleotide_motif	298	303	25	-	.	Name=PF3D7_1007700-D3_PF3D7_1437100-;Alias=;ID=PF3D7_1007700-D3-11-PF3D7_1437100;pvalue=0.00319;sequence=GGTCGC;
PF3D7_1437100	fimo	nucleotide_motif	353	358	24.5	-	.	Name=PF3D7_1007700-D3_PF3D7_1437100-;Alias=;ID=PF3D7_1007700-D3-12-PF3D7_1437100;pvalue=0.00353;sequence=TTACAC;
PF3D7_1437100	fimo	nucleotide_motif	99	104	23.9	+	.	Name=PF3D7_1007700-D3_PF3D7_1437100+;Alias=;ID=PF3D7_1007700-D3-13-PF3D7_1437100;pvalue=0.00404;sequence=ATGTAC;
PF3D7_1437100	fimo	nucleotide_motif	374	379	23.9	+	.	Name=PF3D7_1007700-D3_PF3D7_1437100+;Alias=;ID=PF3D7_1007700-D3-14-PF3D7_1437100;pvalue=0.00404;sequence=ATGTAC;
PF3D7_1437100	fimo	nucleotide_motif	575	580	23.9	-	.	Name=PF3D7_1007700-D3_PF3D7_1437100-;Alias=;ID=PF3D7_1007700-D3-15-PF3D7_1437100;pvalue=0.00404;sequence=ATACAC;
PF3D7_1437100	fimo	nucleotide_motif	643	648	23.9	+	.	Name=PF3D7_1007700-D3_PF3D7_1437100+;Alias=;ID=PF3D7_1007700-D3-16-PF3D7_1437100;pvalue=0.00404;sequence=ATGTAC;
PF3D7_1437200	fimo	nucleotide_motif	583	588	34.5	+	.	Name=PF3D7_1007700-D3_PF3D7_1437200+;Alias=;ID=PF3D7_1007700-D3-1-PF3D7_1437200;pvalue=0.000358;sequence=GTGGAT;
PF3D7_1437200	fimo	nucleotide_motif	844	849	30.8	+	.	Name=PF3D7_1007700-D3_PF3D7_1437200+;Alias=;ID=PF3D7_1007700-D3-2-PF3D7_1437200;pvalue=0.00083;sequence=ATGCAT;
PF3D7_1437200	fimo	nucleotide_motif	844	849	30.8	-	.	Name=PF3D7_1007700-D3_PF3D7_1437200-;Alias=;ID=PF3D7_1007700-D3-3-PF3D7_1437200;pvalue=0.00083;sequence=ATGCAT;
PF3D7_1437200	fimo	nucleotide_motif	2	7	28.8	+	.	Name=PF3D7_1007700-D3_PF3D7_1437200+;Alias=;ID=PF3D7_1007700-D3-4-PF3D7_1437200;pvalue=0.00132;sequence=GTACAT;
PF3D7_1437200	fimo	nucleotide_motif	762	767	28.8	-	.	Name=PF3D7_1007700-D3_PF3D7_1437200-;Alias=;ID=PF3D7_1007700-D3-5-PF3D7_1437200;pvalue=0.00132;sequence=GTGTAT;
PF3D7_1437200	fimo	nucleotide_motif	583	588	26	-	.	Name=PF3D7_1007700-D3_PF3D7_1437200-;Alias=;ID=PF3D7_1007700-D3-6-PF3D7_1437200;pvalue=0.00252;sequence=ATCCAC;
PF3D7_1437200	fimo	nucleotide_motif	66	71	25.3	-	.	Name=PF3D7_1007700-D3_PF3D7_1437200-;Alias=;ID=PF3D7_1007700-D3-7-PF3D7_1437200;pvalue=0.00294;sequence=GTGTAA;
PF3D7_1437200	fimo	nucleotide_motif	479	484	25.3	+	.	Name=PF3D7_1007700-D3_PF3D7_1437200+;Alias=;ID=PF3D7_1007700-D3-8-PF3D7_1437200;pvalue=0.00294;sequence=GTGTAA;
PF3D7_1437200	fimo	nucleotide_motif	590	595	25	+	.	Name=PF3D7_1007700-D3_PF3D7_1437200+;Alias=;ID=PF3D7_1007700-D3-9-PF3D7_1437200;pvalue=0.00316;sequence=GTTCAA;
PF3D7_1437200	fimo	nucleotide_motif	66	71	24.5	+	.	Name=PF3D7_1007700-D3_PF3D7_1437200+;Alias=;ID=PF3D7_1007700-D3-10-PF3D7_1437200;pvalue=0.00353;sequence=TTACAC;
PF3D7_1437200	fimo	nucleotide_motif	479	484	24.5	-	.	Name=PF3D7_1007700-D3_PF3D7_1437200-;Alias=;ID=PF3D7_1007700-D3-11-PF3D7_1437200;pvalue=0.00353;sequence=TTACAC;
PF3D7_1437200	fimo	nucleotide_motif	2	7	23.9	-	.	Name=PF3D7_1007700-D3_PF3D7_1437200-;Alias=;ID=PF3D7_1007700-D3-12-PF3D7_1437200;pvalue=0.00404;sequence=ATGTAC;
PF3D7_1437200	fimo	nucleotide_motif	762	767	23.9	+	.	Name=PF3D7_1007700-D3_PF3D7_1437200+;Alias=;ID=PF3D7_1007700-D3-13-PF3D7_1437200;pvalue=0.00404;sequence=ATACAC;
PF3D7_1437300	fimo	nucleotide_motif	6	11	45.2	-	.	Name=PF3D7_1007700-D3_PF3D7_1437300-;Alias=;ID=PF3D7_1007700-D3-1-PF3D7_1437300;pvalue=3.01e-05;sequence=GTGCAT;
PF3D7_1437300	fimo	nucleotide_motif	296	301	45.2	+	.	Name=PF3D7_1007700-D3_PF3D7_1437300+;Alias=;ID=PF3D7_1007700-D3-2-PF3D7_1437300;pvalue=3.01e-05;sequence=GTGCAT;
PF3D7_1437300	fimo	nucleotide_motif	357	362	45.2	+	.	Name=PF3D7_1007700-D3_PF3D7_1437300+;Alias=;ID=PF3D7_1007700-D3-3-PF3D7_1437300;pvalue=3.01e-05;sequence=GTGCAT;
PF3D7_1437300	fimo	nucleotide_motif	6	11	39	+	.	Name=PF3D7_1007700-D3_PF3D7_1437300+;Alias=;ID=PF3D7_1007700-D3-4-PF3D7_1437300;pvalue=0.000125;sequence=ATGCAC;
PF3D7_1437300	fimo	nucleotide_motif	296	301	39	-	.	Name=PF3D7_1007700-D3_PF3D7_1437300-;Alias=;ID=PF3D7_1007700-D3-5-PF3D7_1437300;pvalue=0.000125;sequence=ATGCAC;
PF3D7_1437300	fimo	nucleotide_motif	357	362	39	-	.	Name=PF3D7_1007700-D3_PF3D7_1437300-;Alias=;ID=PF3D7_1007700-D3-6-PF3D7_1437300;pvalue=0.000125;sequence=ATGCAC;
PF3D7_1437300	fimo	nucleotide_motif	666	671	37.4	+	.	Name=PF3D7_1007700-D3_PF3D7_1437300+;Alias=;ID=PF3D7_1007700-D3-7-PF3D7_1437300;pvalue=0.000181;sequence=GTGTAC;
PF3D7_1437300	fimo	nucleotide_motif	666	671	37.4	-	.	Name=PF3D7_1007700-D3_PF3D7_1437300-;Alias=;ID=PF3D7_1007700-D3-8-PF3D7_1437300;pvalue=0.000181;sequence=GTACAC;
PF3D7_1437300	fimo	nucleotide_motif	876	881	34.9	-	.	Name=PF3D7_1007700-D3_PF3D7_1437300-;Alias=;ID=PF3D7_1007700-D3-9-PF3D7_1437300;pvalue=0.000325;sequence=GGGCAA;
PF3D7_1437300	fimo	nucleotide_motif	294	299	34.8	+	.	Name=PF3D7_1007700-D3_PF3D7_1437300+;Alias=;ID=PF3D7_1007700-D3-10-PF3D7_1437300;pvalue=0.000333;sequence=GTGTGC;
PF3D7_1437300	fimo	nucleotide_motif	294	299	33.9	-	.	Name=PF3D7_1007700-D3_PF3D7_1437300-;Alias=;ID=PF3D7_1007700-D3-11-PF3D7_1437300;pvalue=0.000405;sequence=GCACAC;
PF3D7_1437300	fimo	nucleotide_motif	876	881	33.7	+	.	Name=PF3D7_1007700-D3_PF3D7_1437300+;Alias=;ID=PF3D7_1007700-D3-12-PF3D7_1437300;pvalue=0.000431;sequence=TTGCCC;
PF3D7_1437300	fimo	nucleotide_motif	595	600	31.9	+	.	Name=PF3D7_1007700-D3_PF3D7_1437300+;Alias=;ID=PF3D7_1007700-D3-13-PF3D7_1437300;pvalue=0.000638;sequence=TTGCAT;
PF3D7_1437300	fimo	nucleotide_motif	380	385	30.8	+	.	Name=PF3D7_1007700-D3_PF3D7_1437300+;Alias=;ID=PF3D7_1007700-D3-14-PF3D7_1437300;pvalue=0.00083;sequence=ATGCAT;
PF3D7_1437300	fimo	nucleotide_motif	380	385	30.8	-	.	Name=PF3D7_1007700-D3_PF3D7_1437300-;Alias=;ID=PF3D7_1007700-D3-15-PF3D7_1437300;pvalue=0.00083;sequence=ATGCAT;
PF3D7_1437300	fimo	nucleotide_motif	527	532	30.8	+	.	Name=PF3D7_1007700-D3_PF3D7_1437300+;Alias=;ID=PF3D7_1007700-D3-16-PF3D7_1437300;pvalue=0.00083;sequence=ATGCAT;
PF3D7_1437300	fimo	nucleotide_motif	527	532	30.8	-	.	Name=PF3D7_1007700-D3_PF3D7_1437300-;Alias=;ID=PF3D7_1007700-D3-17-PF3D7_1437300;pvalue=0.00083;sequence=ATGCAT;
PF3D7_1437300	fimo	nucleotide_motif	581	586	30.8	+	.	Name=PF3D7_1007700-D3_PF3D7_1437300+;Alias=;ID=PF3D7_1007700-D3-18-PF3D7_1437300;pvalue=0.00083;sequence=ATGCAT;
PF3D7_1437300	fimo	nucleotide_motif	581	586	30.8	-	.	Name=PF3D7_1007700-D3_PF3D7_1437300-;Alias=;ID=PF3D7_1007700-D3-19-PF3D7_1437300;pvalue=0.00083;sequence=ATGCAT;
PF3D7_1437300	fimo	nucleotide_motif	882	887	28.8	+	.	Name=PF3D7_1007700-D3_PF3D7_1437300+;Alias=;ID=PF3D7_1007700-D3-20-PF3D7_1437300;pvalue=0.00132;sequence=GTACAT;
PF3D7_1437300	fimo	nucleotide_motif	982	987	28.2	+	.	Name=PF3D7_1007700-D3_PF3D7_1437300+;Alias=;ID=PF3D7_1007700-D3-21-PF3D7_1437300;pvalue=0.00151;sequence=GTTCAT;
PF3D7_1437300	fimo	nucleotide_motif	12	17	27.3	-	.	Name=PF3D7_1007700-D3_PF3D7_1437300-;Alias=;ID=PF3D7_1007700-D3-22-PF3D7_1437300;pvalue=0.00184;sequence=GTGAAT;
PF3D7_1437300	fimo	nucleotide_motif	595	600	26.1	-	.	Name=PF3D7_1007700-D3_PF3D7_1437300-;Alias=;ID=PF3D7_1007700-D3-23-PF3D7_1437300;pvalue=0.00244;sequence=ATGCAA;
PF3D7_1437300	fimo	nucleotide_motif	263	268	25.9	+	.	Name=PF3D7_1007700-D3_PF3D7_1437300+;Alias=;ID=PF3D7_1007700-D3-24-PF3D7_1437300;pvalue=0.00254;sequence=GTTGAC;
PF3D7_1437300	fimo	nucleotide_motif	668	673	25.3	+	.	Name=PF3D7_1007700-D3_PF3D7_1437300+;Alias=;ID=PF3D7_1007700-D3-25-PF3D7_1437300;pvalue=0.00294;sequence=GTACAA;
PF3D7_1437300	fimo	nucleotide_motif	668	673	24.5	-	.	Name=PF3D7_1007700-D3_PF3D7_1437300-;Alias=;ID=PF3D7_1007700-D3-26-PF3D7_1437300;pvalue=0.00353;sequence=TTGTAC;
PF3D7_1437300	fimo	nucleotide_motif	882	887	23.9	-	.	Name=PF3D7_1007700-D3_PF3D7_1437300-;Alias=;ID=PF3D7_1007700-D3-27-PF3D7_1437300;pvalue=0.00404;sequence=ATGTAC;
PF3D7_1437300	fimo	nucleotide_motif	263	268	23.9	-	.	Name=PF3D7_1007700-D3_PF3D7_1437300-;Alias=;ID=PF3D7_1007700-D3-28-PF3D7_1437300;pvalue=0.00407;sequence=GTCAAC;
PF3D7_1437300	fimo	nucleotide_motif	12	17	23.6	+	.	Name=PF3D7_1007700-D3_PF3D7_1437300+;Alias=;ID=PF3D7_1007700-D3-29-PF3D7_1437300;pvalue=0.00439;sequence=ATTCAC;
PF3D7_1437400	fimo	nucleotide_motif	109	114	28.8	+	.	Name=PF3D7_1007700-D3_PF3D7_1437400+;Alias=;ID=PF3D7_1007700-D3-1-PF3D7_1437400;pvalue=0.00132;sequence=GTACAT;
PF3D7_1437400	fimo	nucleotide_motif	893	898	28.8	+	.	Name=PF3D7_1007700-D3_PF3D7_1437400+;Alias=;ID=PF3D7_1007700-D3-2-PF3D7_1437400;pvalue=0.00132;sequence=GTGTAT;
PF3D7_1437400	fimo	nucleotide_motif	481	486	28.2	-	.	Name=PF3D7_1007700-D3_PF3D7_1437400-;Alias=;ID=PF3D7_1007700-D3-3-PF3D7_1437400;pvalue=0.00151;sequence=GTTCAT;
PF3D7_1437400	fimo	nucleotide_motif	784	789	26.6	+	.	Name=PF3D7_1007700-D3_PF3D7_1437400+;Alias=;ID=PF3D7_1007700-D3-4-PF3D7_1437400;pvalue=0.00218;sequence=TTGCAA;
PF3D7_1437400	fimo	nucleotide_motif	784	789	26.6	-	.	Name=PF3D7_1007700-D3_PF3D7_1437400-;Alias=;ID=PF3D7_1007700-D3-5-PF3D7_1437400;pvalue=0.00218;sequence=TTGCAA;
PF3D7_1437400	fimo	nucleotide_motif	790	795	24.5	+	.	Name=PF3D7_1007700-D3_PF3D7_1437400+;Alias=;ID=PF3D7_1007700-D3-6-PF3D7_1437400;pvalue=0.00353;sequence=GGGGAG;
PF3D7_1437400	fimo	nucleotide_motif	109	114	23.9	-	.	Name=PF3D7_1007700-D3_PF3D7_1437400-;Alias=;ID=PF3D7_1007700-D3-7-PF3D7_1437400;pvalue=0.00404;sequence=ATGTAC;
PF3D7_1437400	fimo	nucleotide_motif	893	898	23.9	-	.	Name=PF3D7_1007700-D3_PF3D7_1437400-;Alias=;ID=PF3D7_1007700-D3-8-PF3D7_1437400;pvalue=0.00404;sequence=ATACAC;
PF3D7_1437500	fimo	nucleotide_motif	298	303	37.4	+	.	Name=PF3D7_1007700-D3_PF3D7_1437500+;Alias=;ID=PF3D7_1007700-D3-1-PF3D7_1437500;pvalue=0.000181;sequence=GTGTAC;
PF3D7_1437500	fimo	nucleotide_motif	298	303	37.4	-	.	Name=PF3D7_1007700-D3_PF3D7_1437500-;Alias=;ID=PF3D7_1007700-D3-2-PF3D7_1437500;pvalue=0.000181;sequence=GTACAC;
PF3D7_1437500	fimo	nucleotide_motif	496	501	30.6	-	.	Name=PF3D7_1007700-D3_PF3D7_1437500-;Alias=;ID=PF3D7_1007700-D3-3-PF3D7_1437500;pvalue=0.000862;sequence=TTGCAG;
PF3D7_1437500	fimo	nucleotide_motif	496	501	30.2	+	.	Name=PF3D7_1007700-D3_PF3D7_1437500+;Alias=;ID=PF3D7_1007700-D3-4-PF3D7_1437500;pvalue=0.00095;sequence=CTGCAA;
PF3D7_1437500	fimo	nucleotide_motif	300	305	28.8	+	.	Name=PF3D7_1007700-D3_PF3D7_1437500+;Alias=;ID=PF3D7_1007700-D3-5-PF3D7_1437500;pvalue=0.00132;sequence=GTACAT;
PF3D7_1437500	fimo	nucleotide_motif	784	789	28.8	+	.	Name=PF3D7_1007700-D3_PF3D7_1437500+;Alias=;ID=PF3D7_1007700-D3-6-PF3D7_1437500;pvalue=0.00132;sequence=GTACAT;
PF3D7_1437500	fimo	nucleotide_motif	593	598	27.3	+	.	Name=PF3D7_1007700-D3_PF3D7_1437500+;Alias=;ID=PF3D7_1007700-D3-7-PF3D7_1437500;pvalue=0.00184;sequence=GTGAAT;
PF3D7_1437500	fimo	nucleotide_motif	634	639	25.3	+	.	Name=PF3D7_1007700-D3_PF3D7_1437500+;Alias=;ID=PF3D7_1007700-D3-8-PF3D7_1437500;pvalue=0.00294;sequence=GTGTAA;
PF3D7_1437500	fimo	nucleotide_motif	634	639	24.5	-	.	Name=PF3D7_1007700-D3_PF3D7_1437500-;Alias=;ID=PF3D7_1007700-D3-9-PF3D7_1437500;pvalue=0.00353;sequence=TTACAC;
PF3D7_1437500	fimo	nucleotide_motif	619	624	24.3	+	.	Name=PF3D7_1007700-D3_PF3D7_1437500+;Alias=;ID=PF3D7_1007700-D3-10-PF3D7_1437500;pvalue=0.0037;sequence=GTGAAA;
PF3D7_1437500	fimo	nucleotide_motif	300	305	23.9	-	.	Name=PF3D7_1007700-D3_PF3D7_1437500-;Alias=;ID=PF3D7_1007700-D3-11-PF3D7_1437500;pvalue=0.00404;sequence=ATGTAC;
PF3D7_1437500	fimo	nucleotide_motif	784	789	23.9	-	.	Name=PF3D7_1007700-D3_PF3D7_1437500-;Alias=;ID=PF3D7_1007700-D3-12-PF3D7_1437500;pvalue=0.00404;sequence=ATGTAC;
PF3D7_1437500	fimo	nucleotide_motif	619	624	23.7	-	.	Name=PF3D7_1007700-D3_PF3D7_1437500-;Alias=;ID=PF3D7_1007700-D3-13-PF3D7_1437500;pvalue=0.00422;sequence=TTTCAC;
PF3D7_1437500	fimo	nucleotide_motif	593	598	23.6	-	.	Name=PF3D7_1007700-D3_PF3D7_1437500-;Alias=;ID=PF3D7_1007700-D3-14-PF3D7_1437500;pvalue=0.00439;sequence=ATTCAC;
PF3D7_1437600	fimo	nucleotide_motif	806	811	37.4	+	.	Name=PF3D7_1007700-D3_PF3D7_1437600+;Alias=;ID=PF3D7_1007700-D3-1-PF3D7_1437600;pvalue=0.000181;sequence=GTACAC;
PF3D7_1437600	fimo	nucleotide_motif	806	811	37.4	-	.	Name=PF3D7_1007700-D3_PF3D7_1437600-;Alias=;ID=PF3D7_1007700-D3-2-PF3D7_1437600;pvalue=0.000181;sequence=GTGTAC;
PF3D7_1437600	fimo	nucleotide_motif	693	698	30.3	+	.	Name=PF3D7_1007700-D3_PF3D7_1437600+;Alias=;ID=PF3D7_1007700-D3-3-PF3D7_1437600;pvalue=0.000922;sequence=GTTCCC;
PF3D7_1437600	fimo	nucleotide_motif	693	698	30.3	-	.	Name=PF3D7_1007700-D3_PF3D7_1437600-;Alias=;ID=PF3D7_1007700-D3-4-PF3D7_1437600;pvalue=0.000926;sequence=GGGAAC;
PF3D7_1437600	fimo	nucleotide_motif	389	394	28.8	+	.	Name=PF3D7_1007700-D3_PF3D7_1437600+;Alias=;ID=PF3D7_1007700-D3-5-PF3D7_1437600;pvalue=0.00132;sequence=GTACAT;
PF3D7_1437600	fimo	nucleotide_motif	387	392	28.8	-	.	Name=PF3D7_1007700-D3_PF3D7_1437600-;Alias=;ID=PF3D7_1007700-D3-6-PF3D7_1437600;pvalue=0.00132;sequence=GTACAT;
PF3D7_1437600	fimo	nucleotide_motif	804	809	28.8	-	.	Name=PF3D7_1007700-D3_PF3D7_1437600-;Alias=;ID=PF3D7_1007700-D3-7-PF3D7_1437600;pvalue=0.00132;sequence=GTACAT;
PF3D7_1437600	fimo	nucleotide_motif	630	635	26.6	+	.	Name=PF3D7_1007700-D3_PF3D7_1437600+;Alias=;ID=PF3D7_1007700-D3-8-PF3D7_1437600;pvalue=0.00218;sequence=TTGCAA;
PF3D7_1437600	fimo	nucleotide_motif	630	635	26.6	-	.	Name=PF3D7_1007700-D3_PF3D7_1437600-;Alias=;ID=PF3D7_1007700-D3-9-PF3D7_1437600;pvalue=0.00218;sequence=TTGCAA;
PF3D7_1437600	fimo	nucleotide_motif	503	508	25.3	+	.	Name=PF3D7_1007700-D3_PF3D7_1437600+;Alias=;ID=PF3D7_1007700-D3-10-PF3D7_1437600;pvalue=0.00294;sequence=GTGTAA;
PF3D7_1437600	fimo	nucleotide_motif	521	526	25.3	-	.	Name=PF3D7_1007700-D3_PF3D7_1437600-;Alias=;ID=PF3D7_1007700-D3-11-PF3D7_1437600;pvalue=0.00294;sequence=GTGTAA;
PF3D7_1437600	fimo	nucleotide_motif	827	832	25.3	+	.	Name=PF3D7_1007700-D3_PF3D7_1437600+;Alias=;ID=PF3D7_1007700-D3-12-PF3D7_1437600;pvalue=0.00294;sequence=GTGTAA;
PF3D7_1437600	fimo	nucleotide_motif	503	508	24.5	-	.	Name=PF3D7_1007700-D3_PF3D7_1437600-;Alias=;ID=PF3D7_1007700-D3-13-PF3D7_1437600;pvalue=0.00353;sequence=TTACAC;
PF3D7_1437600	fimo	nucleotide_motif	521	526	24.5	+	.	Name=PF3D7_1007700-D3_PF3D7_1437600+;Alias=;ID=PF3D7_1007700-D3-14-PF3D7_1437600;pvalue=0.00353;sequence=TTACAC;
PF3D7_1437600	fimo	nucleotide_motif	827	832	24.5	-	.	Name=PF3D7_1007700-D3_PF3D7_1437600-;Alias=;ID=PF3D7_1007700-D3-15-PF3D7_1437600;pvalue=0.00353;sequence=TTACAC;
PF3D7_1437600	fimo	nucleotide_motif	387	392	23.9	+	.	Name=PF3D7_1007700-D3_PF3D7_1437600+;Alias=;ID=PF3D7_1007700-D3-16-PF3D7_1437600;pvalue=0.00404;sequence=ATGTAC;
PF3D7_1437600	fimo	nucleotide_motif	389	394	23.9	-	.	Name=PF3D7_1007700-D3_PF3D7_1437600-;Alias=;ID=PF3D7_1007700-D3-17-PF3D7_1437600;pvalue=0.00404;sequence=ATGTAC;
PF3D7_1437600	fimo	nucleotide_motif	804	809	23.9	+	.	Name=PF3D7_1007700-D3_PF3D7_1437600+;Alias=;ID=PF3D7_1007700-D3-18-PF3D7_1437600;pvalue=0.00404;sequence=ATGTAC;
PF3D7_1437700	fimo	nucleotide_motif	781	786	36.3	-	.	Name=PF3D7_1007700-D3_PF3D7_1437700-;Alias=;ID=PF3D7_1007700-D3-1-PF3D7_1437700;pvalue=0.000235;sequence=GGGCAT;
PF3D7_1437700	fimo	nucleotide_motif	850	855	36.3	-	.	Name=PF3D7_1007700-D3_PF3D7_1437700-;Alias=;ID=PF3D7_1007700-D3-2-PF3D7_1437700;pvalue=0.000235;sequence=GGGCAT;
PF3D7_1437700	fimo	nucleotide_motif	781	786	33.5	+	.	Name=PF3D7_1007700-D3_PF3D7_1437700+;Alias=;ID=PF3D7_1007700-D3-3-PF3D7_1437700;pvalue=0.000442;sequence=ATGCCC;
PF3D7_1437700	fimo	nucleotide_motif	850	855	33.5	+	.	Name=PF3D7_1007700-D3_PF3D7_1437700+;Alias=;ID=PF3D7_1007700-D3-4-PF3D7_1437700;pvalue=0.000442;sequence=ATGCCC;
PF3D7_1437700	fimo	nucleotide_motif	29	34	31.9	+	.	Name=PF3D7_1007700-D3_PF3D7_1437700+;Alias=;ID=PF3D7_1007700-D3-5-PF3D7_1437700;pvalue=0.000638;sequence=TTGCAT;
PF3D7_1437700	fimo	nucleotide_motif	629	634	31.9	-	.	Name=PF3D7_1007700-D3_PF3D7_1437700-;Alias=;ID=PF3D7_1007700-D3-6-PF3D7_1437700;pvalue=0.000638;sequence=TTGCAT;
PF3D7_1437700	fimo	nucleotide_motif	650	655	31.9	+	.	Name=PF3D7_1007700-D3_PF3D7_1437700+;Alias=;ID=PF3D7_1007700-D3-7-PF3D7_1437700;pvalue=0.000638;sequence=TTGCAT;
PF3D7_1437700	fimo	nucleotide_motif	53	58	31.9	-	.	Name=PF3D7_1007700-D3_PF3D7_1437700-;Alias=;ID=PF3D7_1007700-D3-8-PF3D7_1437700;pvalue=0.000646;sequence=GGACAC;
PF3D7_1437700	fimo	nucleotide_motif	132	137	30.8	+	.	Name=PF3D7_1007700-D3_PF3D7_1437700+;Alias=;ID=PF3D7_1007700-D3-9-PF3D7_1437700;pvalue=0.00083;sequence=ATGCAT;
PF3D7_1437700	fimo	nucleotide_motif	132	137	30.8	-	.	Name=PF3D7_1007700-D3_PF3D7_1437700-;Alias=;ID=PF3D7_1007700-D3-10-PF3D7_1437700;pvalue=0.00083;sequence=ATGCAT;
PF3D7_1437700	fimo	nucleotide_motif	53	58	30.6	+	.	Name=PF3D7_1007700-D3_PF3D7_1437700+;Alias=;ID=PF3D7_1007700-D3-11-PF3D7_1437700;pvalue=0.00087;sequence=GTGTCC;
PF3D7_1437700	fimo	nucleotide_motif	683	688	28.8	+	.	Name=PF3D7_1007700-D3_PF3D7_1437700+;Alias=;ID=PF3D7_1007700-D3-12-PF3D7_1437700;pvalue=0.00132;sequence=GTGTAT;
PF3D7_1437700	fimo	nucleotide_motif	55	60	28	-	.	Name=PF3D7_1007700-D3_PF3D7_1437700-;Alias=;ID=PF3D7_1007700-D3-13-PF3D7_1437700;pvalue=0.00158;sequence=TTGGAC;
PF3D7_1437700	fimo	nucleotide_motif	55	60	27.2	+	.	Name=PF3D7_1007700-D3_PF3D7_1437700+;Alias=;ID=PF3D7_1007700-D3-14-PF3D7_1437700;pvalue=0.00192;sequence=GTCCAA;
PF3D7_1437700	fimo	nucleotide_motif	112	117	27.1	+	.	Name=PF3D7_1007700-D3_PF3D7_1437700+;Alias=;ID=PF3D7_1007700-D3-15-PF3D7_1437700;pvalue=0.00197;sequence=GTGAAG;
PF3D7_1437700	fimo	nucleotide_motif	112	117	26.5	-	.	Name=PF3D7_1007700-D3_PF3D7_1437700-;Alias=;ID=PF3D7_1007700-D3-16-PF3D7_1437700;pvalue=0.00226;sequence=CTTCAC;
PF3D7_1437700	fimo	nucleotide_motif	29	34	26.1	-	.	Name=PF3D7_1007700-D3_PF3D7_1437700-;Alias=;ID=PF3D7_1007700-D3-17-PF3D7_1437700;pvalue=0.00244;sequence=ATGCAA;
PF3D7_1437700	fimo	nucleotide_motif	629	634	26.1	+	.	Name=PF3D7_1007700-D3_PF3D7_1437700+;Alias=;ID=PF3D7_1007700-D3-18-PF3D7_1437700;pvalue=0.00244;sequence=ATGCAA;
PF3D7_1437700	fimo	nucleotide_motif	650	655	26.1	-	.	Name=PF3D7_1007700-D3_PF3D7_1437700-;Alias=;ID=PF3D7_1007700-D3-19-PF3D7_1437700;pvalue=0.00244;sequence=ATGCAA;
PF3D7_1437700	fimo	nucleotide_motif	429	434	25.9	-	.	Name=PF3D7_1007700-D3_PF3D7_1437700-;Alias=;ID=PF3D7_1007700-D3-20-PF3D7_1437700;pvalue=0.00254;sequence=GTTGAC;
PF3D7_1437700	fimo	nucleotide_motif	304	309	25.3	-	.	Name=PF3D7_1007700-D3_PF3D7_1437700-;Alias=;ID=PF3D7_1007700-D3-21-PF3D7_1437700;pvalue=0.00294;sequence=GTGTAA;
PF3D7_1437700	fimo	nucleotide_motif	304	309	24.5	+	.	Name=PF3D7_1007700-D3_PF3D7_1437700+;Alias=;ID=PF3D7_1007700-D3-22-PF3D7_1437700;pvalue=0.00353;sequence=TTACAC;
PF3D7_1437700	fimo	nucleotide_motif	683	688	23.9	-	.	Name=PF3D7_1007700-D3_PF3D7_1437700-;Alias=;ID=PF3D7_1007700-D3-23-PF3D7_1437700;pvalue=0.00404;sequence=ATACAC;
PF3D7_1437700	fimo	nucleotide_motif	429	434	23.9	+	.	Name=PF3D7_1007700-D3_PF3D7_1437700+;Alias=;ID=PF3D7_1007700-D3-24-PF3D7_1437700;pvalue=0.00407;sequence=GTCAAC;
PF3D7_1437800	fimo	nucleotide_motif	842	847	31.7	+	.	Name=PF3D7_1007700-D3_PF3D7_1437800+;Alias=;ID=PF3D7_1007700-D3-1-PF3D7_1437800;pvalue=0.00067;sequence=GTGCTA;
PF3D7_1437800	fimo	nucleotide_motif	316	321	28.8	-	.	Name=PF3D7_1007700-D3_PF3D7_1437800-;Alias=;ID=PF3D7_1007700-D3-2-PF3D7_1437800;pvalue=0.00132;sequence=GTGTAT;
PF3D7_1437800	fimo	nucleotide_motif	329	334	28.8	+	.	Name=PF3D7_1007700-D3_PF3D7_1437800+;Alias=;ID=PF3D7_1007700-D3-3-PF3D7_1437800;pvalue=0.00132;sequence=GTGTAT;
PF3D7_1437800	fimo	nucleotide_motif	902	907	28.8	+	.	Name=PF3D7_1007700-D3_PF3D7_1437800+;Alias=;ID=PF3D7_1007700-D3-4-PF3D7_1437800;pvalue=0.00132;sequence=GTACAT;
PF3D7_1437800	fimo	nucleotide_motif	680	685	28.2	-	.	Name=PF3D7_1007700-D3_PF3D7_1437800-;Alias=;ID=PF3D7_1007700-D3-5-PF3D7_1437800;pvalue=0.00151;sequence=GTTCAT;
PF3D7_1437800	fimo	nucleotide_motif	850	855	28.2	+	.	Name=PF3D7_1007700-D3_PF3D7_1437800+;Alias=;ID=PF3D7_1007700-D3-6-PF3D7_1437800;pvalue=0.00151;sequence=GTTCAT;
PF3D7_1437800	fimo	nucleotide_motif	842	847	27.9	-	.	Name=PF3D7_1007700-D3_PF3D7_1437800-;Alias=;ID=PF3D7_1007700-D3-7-PF3D7_1437800;pvalue=0.00161;sequence=TAGCAC;
PF3D7_1437800	fimo	nucleotide_motif	584	589	26.1	+	.	Name=PF3D7_1007700-D3_PF3D7_1437800+;Alias=;ID=PF3D7_1007700-D3-8-PF3D7_1437800;pvalue=0.00244;sequence=GTAGAC;
PF3D7_1437800	fimo	nucleotide_motif	80	85	25.3	-	.	Name=PF3D7_1007700-D3_PF3D7_1437800-;Alias=;ID=PF3D7_1007700-D3-9-PF3D7_1437800;pvalue=0.00294;sequence=GTGTAA;
PF3D7_1437800	fimo	nucleotide_motif	584	589	25.2	-	.	Name=PF3D7_1007700-D3_PF3D7_1437800-;Alias=;ID=PF3D7_1007700-D3-10-PF3D7_1437800;pvalue=0.003;sequence=GTCTAC;
PF3D7_1437800	fimo	nucleotide_motif	489	494	25.2	+	.	Name=PF3D7_1007700-D3_PF3D7_1437800+;Alias=;ID=PF3D7_1007700-D3-11-PF3D7_1437800;pvalue=0.003;sequence=GGGGAT;
PF3D7_1437800	fimo	nucleotide_motif	80	85	24.5	+	.	Name=PF3D7_1007700-D3_PF3D7_1437800+;Alias=;ID=PF3D7_1007700-D3-12-PF3D7_1437800;pvalue=0.00353;sequence=TTACAC;
PF3D7_1437800	fimo	nucleotide_motif	316	321	23.9	+	.	Name=PF3D7_1007700-D3_PF3D7_1437800+;Alias=;ID=PF3D7_1007700-D3-13-PF3D7_1437800;pvalue=0.00404;sequence=ATACAC;
PF3D7_1437800	fimo	nucleotide_motif	329	334	23.9	-	.	Name=PF3D7_1007700-D3_PF3D7_1437800-;Alias=;ID=PF3D7_1007700-D3-14-PF3D7_1437800;pvalue=0.00404;sequence=ATACAC;
PF3D7_1437800	fimo	nucleotide_motif	902	907	23.9	-	.	Name=PF3D7_1007700-D3_PF3D7_1437800-;Alias=;ID=PF3D7_1007700-D3-15-PF3D7_1437800;pvalue=0.00404;sequence=ATGTAC;
PF3D7_1437900	fimo	nucleotide_motif	858	863	35.4	-	.	Name=PF3D7_1007700-D3_PF3D7_1437900-;Alias=;ID=PF3D7_1007700-D3-1-PF3D7_1437900;pvalue=0.000285;sequence=GTGCTT;
PF3D7_1437900	fimo	nucleotide_motif	607	612	31.9	-	.	Name=PF3D7_1007700-D3_PF3D7_1437900-;Alias=;ID=PF3D7_1007700-D3-2-PF3D7_1437900;pvalue=0.000638;sequence=TTGCAT;
PF3D7_1437900	fimo	nucleotide_motif	531	536	28.8	-	.	Name=PF3D7_1007700-D3_PF3D7_1437900-;Alias=;ID=PF3D7_1007700-D3-3-PF3D7_1437900;pvalue=0.00132;sequence=GTACAT;
PF3D7_1437900	fimo	nucleotide_motif	453	458	28.2	+	.	Name=PF3D7_1007700-D3_PF3D7_1437900+;Alias=;ID=PF3D7_1007700-D3-4-PF3D7_1437900;pvalue=0.00151;sequence=GTTCAT;
PF3D7_1437900	fimo	nucleotide_motif	937	942	27.3	-	.	Name=PF3D7_1007700-D3_PF3D7_1437900-;Alias=;ID=PF3D7_1007700-D3-5-PF3D7_1437900;pvalue=0.00184;sequence=GTGAAT;
PF3D7_1437900	fimo	nucleotide_motif	858	863	27.2	+	.	Name=PF3D7_1007700-D3_PF3D7_1437900+;Alias=;ID=PF3D7_1007700-D3-6-PF3D7_1437900;pvalue=0.00189;sequence=AAGCAC;
PF3D7_1437900	fimo	nucleotide_motif	317	322	26.6	+	.	Name=PF3D7_1007700-D3_PF3D7_1437900+;Alias=;ID=PF3D7_1007700-D3-7-PF3D7_1437900;pvalue=0.00218;sequence=TTGCAA;
PF3D7_1437900	fimo	nucleotide_motif	317	322	26.6	-	.	Name=PF3D7_1007700-D3_PF3D7_1437900-;Alias=;ID=PF3D7_1007700-D3-8-PF3D7_1437900;pvalue=0.00218;sequence=TTGCAA;
PF3D7_1437900	fimo	nucleotide_motif	607	612	26.1	+	.	Name=PF3D7_1007700-D3_PF3D7_1437900+;Alias=;ID=PF3D7_1007700-D3-9-PF3D7_1437900;pvalue=0.00244;sequence=ATGCAA;
PF3D7_1437900	fimo	nucleotide_motif	160	165	26	-	.	Name=PF3D7_1007700-D3_PF3D7_1437900-;Alias=;ID=PF3D7_1007700-D3-10-PF3D7_1437900;pvalue=0.00252;sequence=GGGCTT;
PF3D7_1437900	fimo	nucleotide_motif	449	454	25	+	.	Name=PF3D7_1007700-D3_PF3D7_1437900+;Alias=;ID=PF3D7_1007700-D3-11-PF3D7_1437900;pvalue=0.00319;sequence=ATGCGT;
PF3D7_1437900	fimo	nucleotide_motif	449	454	24.3	-	.	Name=PF3D7_1007700-D3_PF3D7_1437900-;Alias=;ID=PF3D7_1007700-D3-12-PF3D7_1437900;pvalue=0.00373;sequence=ACGCAT;
PF3D7_1437900	fimo	nucleotide_motif	531	536	23.9	+	.	Name=PF3D7_1007700-D3_PF3D7_1437900+;Alias=;ID=PF3D7_1007700-D3-13-PF3D7_1437900;pvalue=0.00404;sequence=ATGTAC;
PF3D7_1437900	fimo	nucleotide_motif	937	942	23.6	+	.	Name=PF3D7_1007700-D3_PF3D7_1437900+;Alias=;ID=PF3D7_1007700-D3-14-PF3D7_1437900;pvalue=0.00439;sequence=ATTCAC;
PF3D7_1438000	fimo	nucleotide_motif	605	610	31.9	-	.	Name=PF3D7_1007700-D3_PF3D7_1438000-;Alias=;ID=PF3D7_1007700-D3-1-PF3D7_1438000;pvalue=0.000638;sequence=TTGCAT;
PF3D7_1438000	fimo	nucleotide_motif	289	294	28.8	-	.	Name=PF3D7_1007700-D3_PF3D7_1438000-;Alias=;ID=PF3D7_1007700-D3-2-PF3D7_1438000;pvalue=0.00132;sequence=GTGTAT;
PF3D7_1438000	fimo	nucleotide_motif	902	907	26.5	-	.	Name=PF3D7_1007700-D3_PF3D7_1438000-;Alias=;ID=PF3D7_1007700-D3-3-PF3D7_1438000;pvalue=0.00223;sequence=GTGATC;
PF3D7_1438000	fimo	nucleotide_motif	605	610	26.1	+	.	Name=PF3D7_1007700-D3_PF3D7_1438000+;Alias=;ID=PF3D7_1007700-D3-4-PF3D7_1438000;pvalue=0.00244;sequence=ATGCAA;
PF3D7_1438000	fimo	nucleotide_motif	902	907	25.9	+	.	Name=PF3D7_1007700-D3_PF3D7_1438000+;Alias=;ID=PF3D7_1007700-D3-5-PF3D7_1438000;pvalue=0.00257;sequence=GATCAC;
PF3D7_1438000	fimo	nucleotide_motif	502	507	24.3	+	.	Name=PF3D7_1007700-D3_PF3D7_1438000+;Alias=;ID=PF3D7_1007700-D3-6-PF3D7_1438000;pvalue=0.0037;sequence=GTGAAA;
PF3D7_1438000	fimo	nucleotide_motif	289	294	23.9	+	.	Name=PF3D7_1007700-D3_PF3D7_1438000+;Alias=;ID=PF3D7_1007700-D3-7-PF3D7_1438000;pvalue=0.00404;sequence=ATACAC;
PF3D7_1438000	fimo	nucleotide_motif	502	507	23.7	-	.	Name=PF3D7_1007700-D3_PF3D7_1438000-;Alias=;ID=PF3D7_1007700-D3-8-PF3D7_1438000;pvalue=0.00422;sequence=TTTCAC;
PF3D7_1438100	fimo	nucleotide_motif	154	159	54.3	+	.	Name=PF3D7_1007700-D3_PF3D7_1438100+;Alias=;ID=PF3D7_1007700-D3-1-PF3D7_1438100;pvalue=3.71e-06;sequence=GTGCAC;
PF3D7_1438100	fimo	nucleotide_motif	154	159	54.3	-	.	Name=PF3D7_1007700-D3_PF3D7_1438100-;Alias=;ID=PF3D7_1007700-D3-2-PF3D7_1438100;pvalue=3.71e-06;sequence=GTGCAC;
PF3D7_1438100	fimo	nucleotide_motif	733	738	31.7	+	.	Name=PF3D7_1007700-D3_PF3D7_1438100+;Alias=;ID=PF3D7_1007700-D3-3-PF3D7_1438100;pvalue=0.00067;sequence=GTGCTA;
PF3D7_1438100	fimo	nucleotide_motif	733	738	27.9	-	.	Name=PF3D7_1007700-D3_PF3D7_1438100-;Alias=;ID=PF3D7_1007700-D3-4-PF3D7_1438100;pvalue=0.00161;sequence=TAGCAC;
PF3D7_1438100	fimo	nucleotide_motif	316	321	24.3	-	.	Name=PF3D7_1007700-D3_PF3D7_1438100-;Alias=;ID=PF3D7_1007700-D3-5-PF3D7_1438100;pvalue=0.0037;sequence=GTGAAA;
PF3D7_1438100	fimo	nucleotide_motif	748	753	24.3	+	.	Name=PF3D7_1007700-D3_PF3D7_1438100+;Alias=;ID=PF3D7_1007700-D3-6-PF3D7_1438100;pvalue=0.0037;sequence=GTGAAA;
PF3D7_1438100	fimo	nucleotide_motif	316	321	23.7	+	.	Name=PF3D7_1007700-D3_PF3D7_1438100+;Alias=;ID=PF3D7_1007700-D3-7-PF3D7_1438100;pvalue=0.00422;sequence=TTTCAC;
PF3D7_1438100	fimo	nucleotide_motif	748	753	23.7	-	.	Name=PF3D7_1007700-D3_PF3D7_1438100-;Alias=;ID=PF3D7_1007700-D3-8-PF3D7_1438100;pvalue=0.00422;sequence=TTTCAC;
PF3D7_1438400	fimo	nucleotide_motif	19	24	54.3	+	.	Name=PF3D7_1007700-D3_PF3D7_1438400+;Alias=;ID=PF3D7_1007700-D3-1-PF3D7_1438400;pvalue=3.71e-06;sequence=GTGCAC;
PF3D7_1438400	fimo	nucleotide_motif	19	24	54.3	-	.	Name=PF3D7_1007700-D3_PF3D7_1438400-;Alias=;ID=PF3D7_1007700-D3-2-PF3D7_1438400;pvalue=3.71e-06;sequence=GTGCAC;
PF3D7_1438400	fimo	nucleotide_motif	445	450	45.2	-	.	Name=PF3D7_1007700-D3_PF3D7_1438400-;Alias=;ID=PF3D7_1007700-D3-3-PF3D7_1438400;pvalue=3.01e-05;sequence=GTGCAT;
PF3D7_1438400	fimo	nucleotide_motif	445	450	39	+	.	Name=PF3D7_1007700-D3_PF3D7_1438400+;Alias=;ID=PF3D7_1007700-D3-4-PF3D7_1438400;pvalue=0.000125;sequence=ATGCAC;
PF3D7_1438400	fimo	nucleotide_motif	166	171	36.2	+	.	Name=PF3D7_1007700-D3_PF3D7_1438400+;Alias=;ID=PF3D7_1007700-D3-5-PF3D7_1438400;pvalue=0.000241;sequence=GTGCCT;
PF3D7_1438400	fimo	nucleotide_motif	166	171	33.8	-	.	Name=PF3D7_1007700-D3_PF3D7_1438400-;Alias=;ID=PF3D7_1007700-D3-6-PF3D7_1438400;pvalue=0.000419;sequence=AGGCAC;
PF3D7_1438400	fimo	nucleotide_motif	177	182	28.8	-	.	Name=PF3D7_1007700-D3_PF3D7_1438400-;Alias=;ID=PF3D7_1007700-D3-7-PF3D7_1438400;pvalue=0.00132;sequence=GTACAT;
PF3D7_1438400	fimo	nucleotide_motif	603	608	28.8	-	.	Name=PF3D7_1007700-D3_PF3D7_1438400-;Alias=;ID=PF3D7_1007700-D3-8-PF3D7_1438400;pvalue=0.00132;sequence=GTGGAA;
PF3D7_1438400	fimo	nucleotide_motif	179	184	28.1	+	.	Name=PF3D7_1007700-D3_PF3D7_1438400+;Alias=;ID=PF3D7_1007700-D3-9-PF3D7_1438400;pvalue=0.00156;sequence=GTACAG;
PF3D7_1438400	fimo	nucleotide_motif	881	886	27.7	+	.	Name=PF3D7_1007700-D3_PF3D7_1438400+;Alias=;ID=PF3D7_1007700-D3-10-PF3D7_1438400;pvalue=0.00168;sequence=GTGTTC;
PF3D7_1438400	fimo	nucleotide_motif	689	694	27	-	.	Name=PF3D7_1007700-D3_PF3D7_1438400-;Alias=;ID=PF3D7_1007700-D3-11-PF3D7_1438400;pvalue=0.00197;sequence=GAGCGT;
PF3D7_1438400	fimo	nucleotide_motif	179	184	26.9	-	.	Name=PF3D7_1007700-D3_PF3D7_1438400-;Alias=;ID=PF3D7_1007700-D3-12-PF3D7_1438400;pvalue=0.00203;sequence=CTGTAC;
PF3D7_1438400	fimo	nucleotide_motif	603	608	26.6	+	.	Name=PF3D7_1007700-D3_PF3D7_1438400+;Alias=;ID=PF3D7_1007700-D3-13-PF3D7_1438400;pvalue=0.00221;sequence=TTCCAC;
PF3D7_1438400	fimo	nucleotide_motif	881	886	26	-	.	Name=PF3D7_1007700-D3_PF3D7_1438400-;Alias=;ID=PF3D7_1007700-D3-14-PF3D7_1438400;pvalue=0.00249;sequence=GAACAC;
PF3D7_1438400	fimo	nucleotide_motif	883	888	25	+	.	Name=PF3D7_1007700-D3_PF3D7_1438400+;Alias=;ID=PF3D7_1007700-D3-15-PF3D7_1438400;pvalue=0.00316;sequence=GTTCAA;
PF3D7_1438400	fimo	nucleotide_motif	177	182	23.9	+	.	Name=PF3D7_1007700-D3_PF3D7_1438400+;Alias=;ID=PF3D7_1007700-D3-16-PF3D7_1438400;pvalue=0.00404;sequence=ATGTAC;
PF3D7_1438500	fimo	nucleotide_motif	914	919	37.4	+	.	Name=PF3D7_1007700-D3_PF3D7_1438500+;Alias=;ID=PF3D7_1007700-D3-1-PF3D7_1438500;pvalue=0.000181;sequence=GTGTAC;
PF3D7_1438500	fimo	nucleotide_motif	914	919	37.4	-	.	Name=PF3D7_1007700-D3_PF3D7_1438500-;Alias=;ID=PF3D7_1007700-D3-2-PF3D7_1438500;pvalue=0.000181;sequence=GTACAC;
PF3D7_1438500	fimo	nucleotide_motif	469	474	36.9	-	.	Name=PF3D7_1007700-D3_PF3D7_1438500-;Alias=;ID=PF3D7_1007700-D3-3-PF3D7_1438500;pvalue=0.000205;sequence=GTTCAC;
PF3D7_1438500	fimo	nucleotide_motif	469	474	36.4	+	.	Name=PF3D7_1007700-D3_PF3D7_1438500+;Alias=;ID=PF3D7_1007700-D3-4-PF3D7_1438500;pvalue=0.000231;sequence=GTGAAC;
PF3D7_1438500	fimo	nucleotide_motif	172	177	36.1	+	.	Name=PF3D7_1007700-D3_PF3D7_1438500+;Alias=;ID=PF3D7_1007700-D3-5-PF3D7_1438500;pvalue=0.000242;sequence=GGGCTC;
PF3D7_1438500	fimo	nucleotide_motif	172	177	35.4	-	.	Name=PF3D7_1007700-D3_PF3D7_1438500-;Alias=;ID=PF3D7_1007700-D3-6-PF3D7_1438500;pvalue=0.00029;sequence=GAGCCC;
PF3D7_1438500	fimo	nucleotide_motif	737	742	28.8	+	.	Name=PF3D7_1007700-D3_PF3D7_1438500+;Alias=;ID=PF3D7_1007700-D3-7-PF3D7_1438500;pvalue=0.00132;sequence=GTGGAA;
PF3D7_1438500	fimo	nucleotide_motif	126	131	28.2	-	.	Name=PF3D7_1007700-D3_PF3D7_1438500-;Alias=;ID=PF3D7_1007700-D3-8-PF3D7_1438500;pvalue=0.00151;sequence=GTTCAT;
PF3D7_1438500	fimo	nucleotide_motif	471	476	27.7	-	.	Name=PF3D7_1007700-D3_PF3D7_1438500-;Alias=;ID=PF3D7_1007700-D3-9-PF3D7_1438500;pvalue=0.00168;sequence=GTGTTC;
PF3D7_1438500	fimo	nucleotide_motif	737	742	26.6	-	.	Name=PF3D7_1007700-D3_PF3D7_1438500-;Alias=;ID=PF3D7_1007700-D3-10-PF3D7_1438500;pvalue=0.00221;sequence=TTCCAC;
PF3D7_1438500	fimo	nucleotide_motif	471	476	26	+	.	Name=PF3D7_1007700-D3_PF3D7_1438500+;Alias=;ID=PF3D7_1007700-D3-11-PF3D7_1438500;pvalue=0.00249;sequence=GAACAC;
PF3D7_1438500	fimo	nucleotide_motif	550	555	25	+	.	Name=PF3D7_1007700-D3_PF3D7_1438500+;Alias=;ID=PF3D7_1007700-D3-12-PF3D7_1438500;pvalue=0.00319;sequence=ATGCGT;
PF3D7_1438500	fimo	nucleotide_motif	550	555	24.3	-	.	Name=PF3D7_1007700-D3_PF3D7_1438500-;Alias=;ID=PF3D7_1007700-D3-13-PF3D7_1438500;pvalue=0.00373;sequence=ACGCAT;
PF3D7_1438500	fimo	nucleotide_motif	174	179	23.9	-	.	Name=PF3D7_1007700-D3_PF3D7_1438500-;Alias=;ID=PF3D7_1007700-D3-14-PF3D7_1438500;pvalue=0.00407;sequence=GGGAGC;
PF3D7_1438500	fimo	nucleotide_motif	174	179	23.6	+	.	Name=PF3D7_1007700-D3_PF3D7_1438500+;Alias=;ID=PF3D7_1007700-D3-15-PF3D7_1438500;pvalue=0.0044;sequence=GCTCCC;
PF3D7_1438600	fimo	nucleotide_motif	260	265	28.1	+	.	Name=PF3D7_1007700-D3_PF3D7_1438600+;Alias=;ID=PF3D7_1007700-D3-1-PF3D7_1438600;pvalue=0.00156;sequence=GTACAG;
PF3D7_1438600	fimo	nucleotide_motif	693	698	27.7	-	.	Name=PF3D7_1007700-D3_PF3D7_1438600-;Alias=;ID=PF3D7_1007700-D3-2-PF3D7_1438600;pvalue=0.00168;sequence=GTGTTC;
PF3D7_1438600	fimo	nucleotide_motif	260	265	26.9	-	.	Name=PF3D7_1007700-D3_PF3D7_1438600-;Alias=;ID=PF3D7_1007700-D3-3-PF3D7_1438600;pvalue=0.00203;sequence=CTGTAC;
PF3D7_1438600	fimo	nucleotide_motif	693	698	26	+	.	Name=PF3D7_1007700-D3_PF3D7_1438600+;Alias=;ID=PF3D7_1007700-D3-4-PF3D7_1438600;pvalue=0.00249;sequence=GAACAC;
PF3D7_1438700	fimo	nucleotide_motif	386	391	36.9	+	.	Name=PF3D7_1007700-D3_PF3D7_1438700+;Alias=;ID=PF3D7_1007700-D3-1-PF3D7_1438700;pvalue=0.000205;sequence=GTTCAC;
PF3D7_1438700	fimo	nucleotide_motif	386	391	36.4	-	.	Name=PF3D7_1007700-D3_PF3D7_1438700-;Alias=;ID=PF3D7_1007700-D3-2-PF3D7_1438700;pvalue=0.000231;sequence=GTGAAC;
PF3D7_1438700	fimo	nucleotide_motif	379	384	35.3	+	.	Name=PF3D7_1007700-D3_PF3D7_1438700+;Alias=;ID=PF3D7_1007700-D3-3-PF3D7_1438700;pvalue=0.000297;sequence=GTGCTG;
PF3D7_1438700	fimo	nucleotide_motif	379	384	31.9	-	.	Name=PF3D7_1007700-D3_PF3D7_1438700-;Alias=;ID=PF3D7_1007700-D3-4-PF3D7_1438700;pvalue=0.000638;sequence=CAGCAC;
PF3D7_1438700	fimo	nucleotide_motif	514	519	30.8	+	.	Name=PF3D7_1007700-D3_PF3D7_1438700+;Alias=;ID=PF3D7_1007700-D3-5-PF3D7_1438700;pvalue=0.00083;sequence=ATGCAT;
PF3D7_1438700	fimo	nucleotide_motif	514	519	30.8	-	.	Name=PF3D7_1007700-D3_PF3D7_1438700-;Alias=;ID=PF3D7_1007700-D3-6-PF3D7_1438700;pvalue=0.00083;sequence=ATGCAT;
PF3D7_1438700	fimo	nucleotide_motif	568	573	28.8	+	.	Name=PF3D7_1007700-D3_PF3D7_1438700+;Alias=;ID=PF3D7_1007700-D3-7-PF3D7_1438700;pvalue=0.00132;sequence=GTGTAT;
PF3D7_1438700	fimo	nucleotide_motif	384	389	27.7	+	.	Name=PF3D7_1007700-D3_PF3D7_1438700+;Alias=;ID=PF3D7_1007700-D3-8-PF3D7_1438700;pvalue=0.00168;sequence=GTGTTC;
PF3D7_1438700	fimo	nucleotide_motif	821	826	27.3	+	.	Name=PF3D7_1007700-D3_PF3D7_1438700+;Alias=;ID=PF3D7_1007700-D3-9-PF3D7_1438700;pvalue=0.00184;sequence=GTGAAT;
PF3D7_1438700	fimo	nucleotide_motif	503	508	27.1	-	.	Name=PF3D7_1007700-D3_PF3D7_1438700-;Alias=;ID=PF3D7_1007700-D3-10-PF3D7_1438700;pvalue=0.00197;sequence=GTGAAG;
PF3D7_1438700	fimo	nucleotide_motif	838	843	27.1	-	.	Name=PF3D7_1007700-D3_PF3D7_1438700-;Alias=;ID=PF3D7_1007700-D3-11-PF3D7_1438700;pvalue=0.00197;sequence=GTGAAG;
PF3D7_1438700	fimo	nucleotide_motif	503	508	26.5	+	.	Name=PF3D7_1007700-D3_PF3D7_1438700+;Alias=;ID=PF3D7_1007700-D3-12-PF3D7_1438700;pvalue=0.00226;sequence=CTTCAC;
PF3D7_1438700	fimo	nucleotide_motif	838	843	26.5	+	.	Name=PF3D7_1007700-D3_PF3D7_1438700+;Alias=;ID=PF3D7_1007700-D3-13-PF3D7_1438700;pvalue=0.00226;sequence=CTTCAC;
PF3D7_1438700	fimo	nucleotide_motif	384	389	26	-	.	Name=PF3D7_1007700-D3_PF3D7_1438700-;Alias=;ID=PF3D7_1007700-D3-14-PF3D7_1438700;pvalue=0.00249;sequence=GAACAC;
PF3D7_1438700	fimo	nucleotide_motif	264	269	25.3	+	.	Name=PF3D7_1007700-D3_PF3D7_1438700+;Alias=;ID=PF3D7_1007700-D3-15-PF3D7_1438700;pvalue=0.00294;sequence=GTGTAA;
PF3D7_1438700	fimo	nucleotide_motif	337	342	25.3	-	.	Name=PF3D7_1007700-D3_PF3D7_1438700-;Alias=;ID=PF3D7_1007700-D3-16-PF3D7_1438700;pvalue=0.00294;sequence=GTGTAA;
PF3D7_1438700	fimo	nucleotide_motif	264	269	24.5	-	.	Name=PF3D7_1007700-D3_PF3D7_1438700-;Alias=;ID=PF3D7_1007700-D3-17-PF3D7_1438700;pvalue=0.00353;sequence=TTACAC;
PF3D7_1438700	fimo	nucleotide_motif	337	342	24.5	+	.	Name=PF3D7_1007700-D3_PF3D7_1438700+;Alias=;ID=PF3D7_1007700-D3-18-PF3D7_1438700;pvalue=0.00353;sequence=TTACAC;
PF3D7_1438700	fimo	nucleotide_motif	568	573	23.9	-	.	Name=PF3D7_1007700-D3_PF3D7_1438700-;Alias=;ID=PF3D7_1007700-D3-19-PF3D7_1438700;pvalue=0.00404;sequence=ATACAC;
PF3D7_1438700	fimo	nucleotide_motif	821	826	23.6	-	.	Name=PF3D7_1007700-D3_PF3D7_1438700-;Alias=;ID=PF3D7_1007700-D3-20-PF3D7_1438700;pvalue=0.00439;sequence=ATTCAC;
PF3D7_1438800	fimo	nucleotide_motif	547	552	28.8	-	.	Name=PF3D7_1007700-D3_PF3D7_1438800-;Alias=;ID=PF3D7_1007700-D3-1-PF3D7_1438800;pvalue=0.00132;sequence=GTACAT;
PF3D7_1438800	fimo	nucleotide_motif	134	139	28.2	-	.	Name=PF3D7_1007700-D3_PF3D7_1438800-;Alias=;ID=PF3D7_1007700-D3-2-PF3D7_1438800;pvalue=0.00151;sequence=GTTCAT;
PF3D7_1438800	fimo	nucleotide_motif	204	209	28	-	.	Name=PF3D7_1007700-D3_PF3D7_1438800-;Alias=;ID=PF3D7_1007700-D3-3-PF3D7_1438800;pvalue=0.00158;sequence=TTGGAC;
PF3D7_1438800	fimo	nucleotide_motif	204	209	27.2	+	.	Name=PF3D7_1007700-D3_PF3D7_1438800+;Alias=;ID=PF3D7_1007700-D3-4-PF3D7_1438800;pvalue=0.00192;sequence=GTCCAA;
PF3D7_1438800	fimo	nucleotide_motif	79	84	26.1	-	.	Name=PF3D7_1007700-D3_PF3D7_1438800-;Alias=;ID=PF3D7_1007700-D3-5-PF3D7_1438800;pvalue=0.00244;sequence=GTAGAC;
PF3D7_1438800	fimo	nucleotide_motif	79	84	25.2	+	.	Name=PF3D7_1007700-D3_PF3D7_1438800+;Alias=;ID=PF3D7_1007700-D3-6-PF3D7_1438800;pvalue=0.003;sequence=GTCTAC;
PF3D7_1438800	fimo	nucleotide_motif	423	428	24.3	-	.	Name=PF3D7_1007700-D3_PF3D7_1438800-;Alias=;ID=PF3D7_1007700-D3-7-PF3D7_1438800;pvalue=0.0037;sequence=GTGAAA;
PF3D7_1438800	fimo	nucleotide_motif	547	552	23.9	+	.	Name=PF3D7_1007700-D3_PF3D7_1438800+;Alias=;ID=PF3D7_1007700-D3-8-PF3D7_1438800;pvalue=0.00404;sequence=ATGTAC;
PF3D7_1438800	fimo	nucleotide_motif	423	428	23.7	+	.	Name=PF3D7_1007700-D3_PF3D7_1438800+;Alias=;ID=PF3D7_1007700-D3-9-PF3D7_1438800;pvalue=0.00422;sequence=TTTCAC;
PF3D7_1438900	fimo	nucleotide_motif	961	966	35.4	+	.	Name=PF3D7_1007700-D3_PF3D7_1438900+;Alias=;ID=PF3D7_1007700-D3-1-PF3D7_1438900;pvalue=0.000285;sequence=GTGCTT;
PF3D7_1438900	fimo	nucleotide_motif	873	878	28.8	-	.	Name=PF3D7_1007700-D3_PF3D7_1438900-;Alias=;ID=PF3D7_1007700-D3-2-PF3D7_1438900;pvalue=0.00132;sequence=GTGTAT;
PF3D7_1438900	fimo	nucleotide_motif	300	305	28.2	+	.	Name=PF3D7_1007700-D3_PF3D7_1438900+;Alias=;ID=PF3D7_1007700-D3-3-PF3D7_1438900;pvalue=0.00151;sequence=GTTCAT;
PF3D7_1438900	fimo	nucleotide_motif	961	966	27.2	-	.	Name=PF3D7_1007700-D3_PF3D7_1438900-;Alias=;ID=PF3D7_1007700-D3-4-PF3D7_1438900;pvalue=0.00189;sequence=AAGCAC;
PF3D7_1438900	fimo	nucleotide_motif	889	894	27.1	+	.	Name=PF3D7_1007700-D3_PF3D7_1438900+;Alias=;ID=PF3D7_1007700-D3-5-PF3D7_1438900;pvalue=0.00194;sequence=GTTCTC;
PF3D7_1438900	fimo	nucleotide_motif	763	768	26.6	+	.	Name=PF3D7_1007700-D3_PF3D7_1438900+;Alias=;ID=PF3D7_1007700-D3-6-PF3D7_1438900;pvalue=0.00218;sequence=TTGCAA;
PF3D7_1438900	fimo	nucleotide_motif	763	768	26.6	-	.	Name=PF3D7_1007700-D3_PF3D7_1438900-;Alias=;ID=PF3D7_1007700-D3-7-PF3D7_1438900;pvalue=0.00218;sequence=TTGCAA;
PF3D7_1438900	fimo	nucleotide_motif	889	894	25.8	-	.	Name=PF3D7_1007700-D3_PF3D7_1438900-;Alias=;ID=PF3D7_1007700-D3-8-PF3D7_1438900;pvalue=0.00262;sequence=GAGAAC;
PF3D7_1438900	fimo	nucleotide_motif	182	187	25.3	-	.	Name=PF3D7_1007700-D3_PF3D7_1438900-;Alias=;ID=PF3D7_1007700-D3-9-PF3D7_1438900;pvalue=0.00294;sequence=GTGTAA;
PF3D7_1438900	fimo	nucleotide_motif	240	245	25.3	-	.	Name=PF3D7_1007700-D3_PF3D7_1438900-;Alias=;ID=PF3D7_1007700-D3-10-PF3D7_1438900;pvalue=0.00294;sequence=GTACAA;
PF3D7_1438900	fimo	nucleotide_motif	182	187	24.5	+	.	Name=PF3D7_1007700-D3_PF3D7_1438900+;Alias=;ID=PF3D7_1007700-D3-11-PF3D7_1438900;pvalue=0.00353;sequence=TTACAC;
PF3D7_1438900	fimo	nucleotide_motif	240	245	24.5	+	.	Name=PF3D7_1007700-D3_PF3D7_1438900+;Alias=;ID=PF3D7_1007700-D3-12-PF3D7_1438900;pvalue=0.00353;sequence=TTGTAC;
PF3D7_1438900	fimo	nucleotide_motif	873	878	23.9	+	.	Name=PF3D7_1007700-D3_PF3D7_1438900+;Alias=;ID=PF3D7_1007700-D3-13-PF3D7_1438900;pvalue=0.00404;sequence=ATACAC;
PF3D7_1439000	fimo	nucleotide_motif	69	74	45.2	+	.	Name=PF3D7_1007700-D3_PF3D7_1439000+;Alias=;ID=PF3D7_1007700-D3-1-PF3D7_1439000;pvalue=3.01e-05;sequence=GTGCAT;
PF3D7_1439000	fimo	nucleotide_motif	69	74	39	-	.	Name=PF3D7_1007700-D3_PF3D7_1439000-;Alias=;ID=PF3D7_1007700-D3-2-PF3D7_1439000;pvalue=0.000125;sequence=ATGCAC;
PF3D7_1439000	fimo	nucleotide_motif	819	824	37.4	+	.	Name=PF3D7_1007700-D3_PF3D7_1439000+;Alias=;ID=PF3D7_1007700-D3-3-PF3D7_1439000;pvalue=0.000181;sequence=GTACAC;
PF3D7_1439000	fimo	nucleotide_motif	819	824	37.4	-	.	Name=PF3D7_1007700-D3_PF3D7_1439000-;Alias=;ID=PF3D7_1007700-D3-4-PF3D7_1439000;pvalue=0.000181;sequence=GTGTAC;
PF3D7_1439000	fimo	nucleotide_motif	903	908	33.6	-	.	Name=PF3D7_1007700-D3_PF3D7_1439000-;Alias=;ID=PF3D7_1007700-D3-5-PF3D7_1439000;pvalue=0.000434;sequence=GTGGTC;
PF3D7_1439000	fimo	nucleotide_motif	12	17	28.8	-	.	Name=PF3D7_1007700-D3_PF3D7_1439000-;Alias=;ID=PF3D7_1007700-D3-6-PF3D7_1439000;pvalue=0.00132;sequence=GTGTAT;
PF3D7_1439000	fimo	nucleotide_motif	353	358	28.8	-	.	Name=PF3D7_1007700-D3_PF3D7_1439000-;Alias=;ID=PF3D7_1007700-D3-7-PF3D7_1439000;pvalue=0.00132;sequence=GTGTAT;
PF3D7_1439000	fimo	nucleotide_motif	702	707	28.8	-	.	Name=PF3D7_1007700-D3_PF3D7_1439000-;Alias=;ID=PF3D7_1007700-D3-8-PF3D7_1439000;pvalue=0.00132;sequence=GTGTAT;
PF3D7_1439000	fimo	nucleotide_motif	903	908	28.7	+	.	Name=PF3D7_1007700-D3_PF3D7_1439000+;Alias=;ID=PF3D7_1007700-D3-9-PF3D7_1439000;pvalue=0.00135;sequence=GACCAC;
PF3D7_1439000	fimo	nucleotide_motif	121	126	26.6	+	.	Name=PF3D7_1007700-D3_PF3D7_1439000+;Alias=;ID=PF3D7_1007700-D3-10-PF3D7_1439000;pvalue=0.00218;sequence=TTGCAA;
PF3D7_1439000	fimo	nucleotide_motif	121	126	26.6	-	.	Name=PF3D7_1007700-D3_PF3D7_1439000-;Alias=;ID=PF3D7_1007700-D3-11-PF3D7_1439000;pvalue=0.00218;sequence=TTGCAA;
PF3D7_1439000	fimo	nucleotide_motif	12	17	23.9	+	.	Name=PF3D7_1007700-D3_PF3D7_1439000+;Alias=;ID=PF3D7_1007700-D3-12-PF3D7_1439000;pvalue=0.00404;sequence=ATACAC;
PF3D7_1439000	fimo	nucleotide_motif	353	358	23.9	+	.	Name=PF3D7_1007700-D3_PF3D7_1439000+;Alias=;ID=PF3D7_1007700-D3-13-PF3D7_1439000;pvalue=0.00404;sequence=ATACAC;
PF3D7_1439000	fimo	nucleotide_motif	702	707	23.9	+	.	Name=PF3D7_1007700-D3_PF3D7_1439000+;Alias=;ID=PF3D7_1007700-D3-14-PF3D7_1439000;pvalue=0.00404;sequence=ATACAC;
PF3D7_1439100	fimo	nucleotide_motif	715	720	35.4	-	.	Name=PF3D7_1007700-D3_PF3D7_1439100-;Alias=;ID=PF3D7_1007700-D3-1-PF3D7_1439100;pvalue=0.000285;sequence=GTGCTT;
PF3D7_1439100	fimo	nucleotide_motif	855	860	33.3	+	.	Name=PF3D7_1007700-D3_PF3D7_1439100+;Alias=;ID=PF3D7_1007700-D3-2-PF3D7_1439100;pvalue=0.000466;sequence=GTCCAT;
PF3D7_1439100	fimo	nucleotide_motif	940	945	28.8	-	.	Name=PF3D7_1007700-D3_PF3D7_1439100-;Alias=;ID=PF3D7_1007700-D3-3-PF3D7_1439100;pvalue=0.00132;sequence=GTGTAT;
PF3D7_1439100	fimo	nucleotide_motif	855	860	27.3	-	.	Name=PF3D7_1007700-D3_PF3D7_1439100-;Alias=;ID=PF3D7_1007700-D3-4-PF3D7_1439100;pvalue=0.00186;sequence=ATGGAC;
PF3D7_1439100	fimo	nucleotide_motif	715	720	27.2	+	.	Name=PF3D7_1007700-D3_PF3D7_1439100+;Alias=;ID=PF3D7_1007700-D3-5-PF3D7_1439100;pvalue=0.00189;sequence=AAGCAC;
PF3D7_1439100	fimo	nucleotide_motif	543	548	26.6	+	.	Name=PF3D7_1007700-D3_PF3D7_1439100+;Alias=;ID=PF3D7_1007700-D3-6-PF3D7_1439100;pvalue=0.00218;sequence=TTGCAA;
PF3D7_1439100	fimo	nucleotide_motif	543	548	26.6	-	.	Name=PF3D7_1007700-D3_PF3D7_1439100-;Alias=;ID=PF3D7_1007700-D3-7-PF3D7_1439100;pvalue=0.00218;sequence=TTGCAA;
PF3D7_1439100	fimo	nucleotide_motif	953	958	25.3	+	.	Name=PF3D7_1007700-D3_PF3D7_1439100+;Alias=;ID=PF3D7_1007700-D3-8-PF3D7_1439100;pvalue=0.00294;sequence=GTGTAA;
PF3D7_1439100	fimo	nucleotide_motif	717	722	25.2	-	.	Name=PF3D7_1007700-D3_PF3D7_1439100-;Alias=;ID=PF3D7_1007700-D3-9-PF3D7_1439100;pvalue=0.003;sequence=GGGTGC;
PF3D7_1439100	fimo	nucleotide_motif	785	790	25	-	.	Name=PF3D7_1007700-D3_PF3D7_1439100-;Alias=;ID=PF3D7_1007700-D3-10-PF3D7_1439100;pvalue=0.00319;sequence=ATGCGT;
PF3D7_1439100	fimo	nucleotide_motif	384	389	25	+	.	Name=PF3D7_1007700-D3_PF3D7_1439100+;Alias=;ID=PF3D7_1007700-D3-11-PF3D7_1439100;pvalue=0.00319;sequence=TTGCGG;
PF3D7_1439100	fimo	nucleotide_motif	953	958	24.5	-	.	Name=PF3D7_1007700-D3_PF3D7_1439100-;Alias=;ID=PF3D7_1007700-D3-12-PF3D7_1439100;pvalue=0.00353;sequence=TTACAC;
PF3D7_1439100	fimo	nucleotide_motif	785	790	24.3	+	.	Name=PF3D7_1007700-D3_PF3D7_1439100+;Alias=;ID=PF3D7_1007700-D3-13-PF3D7_1439100;pvalue=0.00373;sequence=ACGCAT;
PF3D7_1439100	fimo	nucleotide_motif	940	945	23.9	+	.	Name=PF3D7_1007700-D3_PF3D7_1439100+;Alias=;ID=PF3D7_1007700-D3-14-PF3D7_1439100;pvalue=0.00404;sequence=ATACAC;
PF3D7_1439100	fimo	nucleotide_motif	717	722	23.7	+	.	Name=PF3D7_1007700-D3_PF3D7_1439100+;Alias=;ID=PF3D7_1007700-D3-15-PF3D7_1439100;pvalue=0.00423;sequence=GCACCC;
PF3D7_1439200	fimo	nucleotide_motif	304	309	38.9	+	.	Name=PF3D7_1007700-D3_PF3D7_1439200+;Alias=;ID=PF3D7_1007700-D3-1-PF3D7_1439200;pvalue=0.000129;sequence=GTGCGT;
PF3D7_1439200	fimo	nucleotide_motif	304	309	35.3	-	.	Name=PF3D7_1007700-D3_PF3D7_1439200-;Alias=;ID=PF3D7_1007700-D3-2-PF3D7_1439200;pvalue=0.000293;sequence=ACGCAC;
PF3D7_1439200	fimo	nucleotide_motif	302	307	34.8	+	.	Name=PF3D7_1007700-D3_PF3D7_1439200+;Alias=;ID=PF3D7_1007700-D3-3-PF3D7_1439200;pvalue=0.000333;sequence=GTGTGC;
PF3D7_1439200	fimo	nucleotide_motif	700	705	34.1	+	.	Name=PF3D7_1007700-D3_PF3D7_1439200+;Alias=;ID=PF3D7_1007700-D3-4-PF3D7_1439200;pvalue=0.000385;sequence=GAGCAT;
PF3D7_1439200	fimo	nucleotide_motif	302	307	33.9	-	.	Name=PF3D7_1007700-D3_PF3D7_1439200-;Alias=;ID=PF3D7_1007700-D3-5-PF3D7_1439200;pvalue=0.000405;sequence=GCACAC;
PF3D7_1439200	fimo	nucleotide_motif	578	583	30.8	+	.	Name=PF3D7_1007700-D3_PF3D7_1439200+;Alias=;ID=PF3D7_1007700-D3-6-PF3D7_1439200;pvalue=0.00083;sequence=ATGCAT;
PF3D7_1439200	fimo	nucleotide_motif	578	583	30.8	-	.	Name=PF3D7_1007700-D3_PF3D7_1439200-;Alias=;ID=PF3D7_1007700-D3-7-PF3D7_1439200;pvalue=0.00083;sequence=ATGCAT;
PF3D7_1439200	fimo	nucleotide_motif	700	705	30.1	-	.	Name=PF3D7_1007700-D3_PF3D7_1439200-;Alias=;ID=PF3D7_1007700-D3-8-PF3D7_1439200;pvalue=0.000978;sequence=ATGCTC;
PF3D7_1439200	fimo	nucleotide_motif	205	210	28.8	-	.	Name=PF3D7_1007700-D3_PF3D7_1439200-;Alias=;ID=PF3D7_1007700-D3-9-PF3D7_1439200;pvalue=0.00132;sequence=GTACAT;
PF3D7_1439200	fimo	nucleotide_motif	551	556	28.8	-	.	Name=PF3D7_1007700-D3_PF3D7_1439200-;Alias=;ID=PF3D7_1007700-D3-10-PF3D7_1439200;pvalue=0.00132;sequence=GTGGAA;
PF3D7_1439200	fimo	nucleotide_motif	759	764	28.8	-	.	Name=PF3D7_1007700-D3_PF3D7_1439200-;Alias=;ID=PF3D7_1007700-D3-11-PF3D7_1439200;pvalue=0.00132;sequence=GTGTAT;
PF3D7_1439200	fimo	nucleotide_motif	773	778	28.8	-	.	Name=PF3D7_1007700-D3_PF3D7_1439200-;Alias=;ID=PF3D7_1007700-D3-12-PF3D7_1439200;pvalue=0.00132;sequence=GTGTAT;
PF3D7_1439200	fimo	nucleotide_motif	880	885	28.8	+	.	Name=PF3D7_1007700-D3_PF3D7_1439200+;Alias=;ID=PF3D7_1007700-D3-13-PF3D7_1439200;pvalue=0.00132;sequence=GTACAT;
PF3D7_1439200	fimo	nucleotide_motif	171	176	28.2	-	.	Name=PF3D7_1007700-D3_PF3D7_1439200-;Alias=;ID=PF3D7_1007700-D3-14-PF3D7_1439200;pvalue=0.00151;sequence=GTTCAT;
PF3D7_1439200	fimo	nucleotide_motif	460	465	27.3	-	.	Name=PF3D7_1007700-D3_PF3D7_1439200-;Alias=;ID=PF3D7_1007700-D3-15-PF3D7_1439200;pvalue=0.00184;sequence=GTGAAT;
PF3D7_1439200	fimo	nucleotide_motif	786	791	27.1	-	.	Name=PF3D7_1007700-D3_PF3D7_1439200-;Alias=;ID=PF3D7_1007700-D3-16-PF3D7_1439200;pvalue=0.00194;sequence=GTTCTC;
PF3D7_1439200	fimo	nucleotide_motif	79	84	27	-	.	Name=PF3D7_1007700-D3_PF3D7_1439200-;Alias=;ID=PF3D7_1007700-D3-17-PF3D7_1439200;pvalue=0.00197;sequence=GAGCGT;
PF3D7_1439200	fimo	nucleotide_motif	551	556	26.6	+	.	Name=PF3D7_1007700-D3_PF3D7_1439200+;Alias=;ID=PF3D7_1007700-D3-18-PF3D7_1439200;pvalue=0.00221;sequence=TTCCAC;
PF3D7_1439200	fimo	nucleotide_motif	786	791	25.8	+	.	Name=PF3D7_1007700-D3_PF3D7_1439200+;Alias=;ID=PF3D7_1007700-D3-19-PF3D7_1439200;pvalue=0.00262;sequence=GAGAAC;
PF3D7_1439200	fimo	nucleotide_motif	207	212	25.3	+	.	Name=PF3D7_1007700-D3_PF3D7_1439200+;Alias=;ID=PF3D7_1007700-D3-20-PF3D7_1439200;pvalue=0.00294;sequence=GTACAA;
PF3D7_1439200	fimo	nucleotide_motif	207	212	24.5	-	.	Name=PF3D7_1007700-D3_PF3D7_1439200-;Alias=;ID=PF3D7_1007700-D3-21-PF3D7_1439200;pvalue=0.00353;sequence=TTGTAC;
PF3D7_1439200	fimo	nucleotide_motif	205	210	23.9	+	.	Name=PF3D7_1007700-D3_PF3D7_1439200+;Alias=;ID=PF3D7_1007700-D3-22-PF3D7_1439200;pvalue=0.00404;sequence=ATGTAC;
PF3D7_1439200	fimo	nucleotide_motif	759	764	23.9	+	.	Name=PF3D7_1007700-D3_PF3D7_1439200+;Alias=;ID=PF3D7_1007700-D3-23-PF3D7_1439200;pvalue=0.00404;sequence=ATACAC;
PF3D7_1439200	fimo	nucleotide_motif	773	778	23.9	+	.	Name=PF3D7_1007700-D3_PF3D7_1439200+;Alias=;ID=PF3D7_1007700-D3-24-PF3D7_1439200;pvalue=0.00404;sequence=ATACAC;
PF3D7_1439200	fimo	nucleotide_motif	880	885	23.9	-	.	Name=PF3D7_1007700-D3_PF3D7_1439200-;Alias=;ID=PF3D7_1007700-D3-25-PF3D7_1439200;pvalue=0.00404;sequence=ATGTAC;
PF3D7_1439200	fimo	nucleotide_motif	460	465	23.6	+	.	Name=PF3D7_1007700-D3_PF3D7_1439200+;Alias=;ID=PF3D7_1007700-D3-26-PF3D7_1439200;pvalue=0.00439;sequence=ATTCAC;
PF3D7_1439300	fimo	nucleotide_motif	847	852	28.8	+	.	Name=PF3D7_1007700-D3_PF3D7_1439300+;Alias=;ID=PF3D7_1007700-D3-1-PF3D7_1439300;pvalue=0.00132;sequence=GTGTAT;
PF3D7_1439300	fimo	nucleotide_motif	91	96	27.7	-	.	Name=PF3D7_1007700-D3_PF3D7_1439300-;Alias=;ID=PF3D7_1007700-D3-2-PF3D7_1439300;pvalue=0.00168;sequence=GTACTC;
PF3D7_1439300	fimo	nucleotide_motif	30	35	26.6	+	.	Name=PF3D7_1007700-D3_PF3D7_1439300+;Alias=;ID=PF3D7_1007700-D3-3-PF3D7_1439300;pvalue=0.00218;sequence=TTGCAA;
PF3D7_1439300	fimo	nucleotide_motif	30	35	26.6	-	.	Name=PF3D7_1007700-D3_PF3D7_1439300-;Alias=;ID=PF3D7_1007700-D3-4-PF3D7_1439300;pvalue=0.00218;sequence=TTGCAA;
PF3D7_1439300	fimo	nucleotide_motif	373	378	26.6	+	.	Name=PF3D7_1007700-D3_PF3D7_1439300+;Alias=;ID=PF3D7_1007700-D3-5-PF3D7_1439300;pvalue=0.00218;sequence=TTGCAA;
PF3D7_1439300	fimo	nucleotide_motif	373	378	26.6	-	.	Name=PF3D7_1007700-D3_PF3D7_1439300-;Alias=;ID=PF3D7_1007700-D3-6-PF3D7_1439300;pvalue=0.00218;sequence=TTGCAA;
PF3D7_1439300	fimo	nucleotide_motif	91	96	26	+	.	Name=PF3D7_1007700-D3_PF3D7_1439300+;Alias=;ID=PF3D7_1007700-D3-7-PF3D7_1439300;pvalue=0.00249;sequence=GAGTAC;
PF3D7_1439300	fimo	nucleotide_motif	340	345	24.3	+	.	Name=PF3D7_1007700-D3_PF3D7_1439300+;Alias=;ID=PF3D7_1007700-D3-8-PF3D7_1439300;pvalue=0.0037;sequence=GTGAAA;
PF3D7_1439300	fimo	nucleotide_motif	847	852	23.9	-	.	Name=PF3D7_1007700-D3_PF3D7_1439300-;Alias=;ID=PF3D7_1007700-D3-9-PF3D7_1439300;pvalue=0.00404;sequence=ATACAC;
PF3D7_1439300	fimo	nucleotide_motif	340	345	23.7	-	.	Name=PF3D7_1007700-D3_PF3D7_1439300-;Alias=;ID=PF3D7_1007700-D3-10-PF3D7_1439300;pvalue=0.00422;sequence=TTTCAC;
PF3D7_1439400	fimo	nucleotide_motif	344	349	31.9	-	.	Name=PF3D7_1007700-D3_PF3D7_1439400-;Alias=;ID=PF3D7_1007700-D3-1-PF3D7_1439400;pvalue=0.000638;sequence=TTGCAT;
PF3D7_1439400	fimo	nucleotide_motif	564	569	31.7	+	.	Name=PF3D7_1007700-D3_PF3D7_1439400+;Alias=;ID=PF3D7_1007700-D3-2-PF3D7_1439400;pvalue=0.00067;sequence=GTGCTA;
PF3D7_1439400	fimo	nucleotide_motif	204	209	28.8	+	.	Name=PF3D7_1007700-D3_PF3D7_1439400+;Alias=;ID=PF3D7_1007700-D3-3-PF3D7_1439400;pvalue=0.00132;sequence=GTGTAT;
PF3D7_1439400	fimo	nucleotide_motif	387	392	28.8	+	.	Name=PF3D7_1007700-D3_PF3D7_1439400+;Alias=;ID=PF3D7_1007700-D3-4-PF3D7_1439400;pvalue=0.00132;sequence=GTACAT;
PF3D7_1439400	fimo	nucleotide_motif	385	390	28.8	-	.	Name=PF3D7_1007700-D3_PF3D7_1439400-;Alias=;ID=PF3D7_1007700-D3-5-PF3D7_1439400;pvalue=0.00132;sequence=GTACAT;
PF3D7_1439400	fimo	nucleotide_motif	465	470	28.8	-	.	Name=PF3D7_1007700-D3_PF3D7_1439400-;Alias=;ID=PF3D7_1007700-D3-6-PF3D7_1439400;pvalue=0.00132;sequence=GTGTAT;
PF3D7_1439400	fimo	nucleotide_motif	523	528	28.8	+	.	Name=PF3D7_1007700-D3_PF3D7_1439400+;Alias=;ID=PF3D7_1007700-D3-7-PF3D7_1439400;pvalue=0.00132;sequence=GTGTAT;
PF3D7_1439400	fimo	nucleotide_motif	564	569	27.9	-	.	Name=PF3D7_1007700-D3_PF3D7_1439400-;Alias=;ID=PF3D7_1007700-D3-8-PF3D7_1439400;pvalue=0.00161;sequence=TAGCAC;
PF3D7_1439400	fimo	nucleotide_motif	907	912	27.1	-	.	Name=PF3D7_1007700-D3_PF3D7_1439400-;Alias=;ID=PF3D7_1007700-D3-9-PF3D7_1439400;pvalue=0.00197;sequence=GTGAAG;
PF3D7_1439400	fimo	nucleotide_motif	907	912	26.5	+	.	Name=PF3D7_1007700-D3_PF3D7_1439400+;Alias=;ID=PF3D7_1007700-D3-10-PF3D7_1439400;pvalue=0.00226;sequence=CTTCAC;
PF3D7_1439400	fimo	nucleotide_motif	344	349	26.1	+	.	Name=PF3D7_1007700-D3_PF3D7_1439400+;Alias=;ID=PF3D7_1007700-D3-11-PF3D7_1439400;pvalue=0.00244;sequence=ATGCAA;
PF3D7_1439400	fimo	nucleotide_motif	32	37	25.3	+	.	Name=PF3D7_1007700-D3_PF3D7_1439400+;Alias=;ID=PF3D7_1007700-D3-12-PF3D7_1439400;pvalue=0.00297;sequence=TTGCGT;
PF3D7_1439400	fimo	nucleotide_motif	585	590	25	+	.	Name=PF3D7_1007700-D3_PF3D7_1439400+;Alias=;ID=PF3D7_1007700-D3-13-PF3D7_1439400;pvalue=0.00316;sequence=GTTCAA;
PF3D7_1439400	fimo	nucleotide_motif	204	209	23.9	-	.	Name=PF3D7_1007700-D3_PF3D7_1439400-;Alias=;ID=PF3D7_1007700-D3-14-PF3D7_1439400;pvalue=0.00404;sequence=ATACAC;
PF3D7_1439400	fimo	nucleotide_motif	385	390	23.9	+	.	Name=PF3D7_1007700-D3_PF3D7_1439400+;Alias=;ID=PF3D7_1007700-D3-15-PF3D7_1439400;pvalue=0.00404;sequence=ATGTAC;
PF3D7_1439400	fimo	nucleotide_motif	387	392	23.9	-	.	Name=PF3D7_1007700-D3_PF3D7_1439400-;Alias=;ID=PF3D7_1007700-D3-16-PF3D7_1439400;pvalue=0.00404;sequence=ATGTAC;
PF3D7_1439400	fimo	nucleotide_motif	465	470	23.9	+	.	Name=PF3D7_1007700-D3_PF3D7_1439400+;Alias=;ID=PF3D7_1007700-D3-17-PF3D7_1439400;pvalue=0.00404;sequence=ATACAC;
PF3D7_1439400	fimo	nucleotide_motif	523	528	23.9	-	.	Name=PF3D7_1007700-D3_PF3D7_1439400-;Alias=;ID=PF3D7_1007700-D3-18-PF3D7_1439400;pvalue=0.00404;sequence=ATACAC;
PF3D7_1439500	fimo	nucleotide_motif	231	236	28.8	+	.	Name=PF3D7_1007700-D3_PF3D7_1439500+;Alias=;ID=PF3D7_1007700-D3-1-PF3D7_1439500;pvalue=0.00132;sequence=GTGTAT;
PF3D7_1439500	fimo	nucleotide_motif	373	378	28.2	+	.	Name=PF3D7_1007700-D3_PF3D7_1439500+;Alias=;ID=PF3D7_1007700-D3-2-PF3D7_1439500;pvalue=0.00151;sequence=GTTCAT;
PF3D7_1439500	fimo	nucleotide_motif	436	441	28.2	-	.	Name=PF3D7_1007700-D3_PF3D7_1439500-;Alias=;ID=PF3D7_1007700-D3-3-PF3D7_1439500;pvalue=0.00151;sequence=GTTCAT;
PF3D7_1439500	fimo	nucleotide_motif	731	736	27.3	-	.	Name=PF3D7_1007700-D3_PF3D7_1439500-;Alias=;ID=PF3D7_1007700-D3-4-PF3D7_1439500;pvalue=0.00184;sequence=GTGAAT;
PF3D7_1439500	fimo	nucleotide_motif	509	514	25.3	+	.	Name=PF3D7_1007700-D3_PF3D7_1439500+;Alias=;ID=PF3D7_1007700-D3-5-PF3D7_1439500;pvalue=0.00294;sequence=GTGTAA;
PF3D7_1439500	fimo	nucleotide_motif	702	707	25.3	+	.	Name=PF3D7_1007700-D3_PF3D7_1439500+;Alias=;ID=PF3D7_1007700-D3-6-PF3D7_1439500;pvalue=0.00294;sequence=GTGTAA;
PF3D7_1439500	fimo	nucleotide_motif	764	769	25	-	.	Name=PF3D7_1007700-D3_PF3D7_1439500-;Alias=;ID=PF3D7_1007700-D3-7-PF3D7_1439500;pvalue=0.00316;sequence=GTTCAA;
PF3D7_1439500	fimo	nucleotide_motif	509	514	24.5	-	.	Name=PF3D7_1007700-D3_PF3D7_1439500-;Alias=;ID=PF3D7_1007700-D3-8-PF3D7_1439500;pvalue=0.00353;sequence=TTACAC;
PF3D7_1439500	fimo	nucleotide_motif	702	707	24.5	-	.	Name=PF3D7_1007700-D3_PF3D7_1439500-;Alias=;ID=PF3D7_1007700-D3-9-PF3D7_1439500;pvalue=0.00353;sequence=TTACAC;
PF3D7_1439500	fimo	nucleotide_motif	231	236	23.9	-	.	Name=PF3D7_1007700-D3_PF3D7_1439500-;Alias=;ID=PF3D7_1007700-D3-10-PF3D7_1439500;pvalue=0.00404;sequence=ATACAC;
PF3D7_1439500	fimo	nucleotide_motif	731	736	23.6	+	.	Name=PF3D7_1007700-D3_PF3D7_1439500+;Alias=;ID=PF3D7_1007700-D3-11-PF3D7_1439500;pvalue=0.00439;sequence=ATTCAC;
PF3D7_1439600	fimo	nucleotide_motif	483	488	37.4	+	.	Name=PF3D7_1007700-D3_PF3D7_1439600+;Alias=;ID=PF3D7_1007700-D3-1-PF3D7_1439600;pvalue=0.000181;sequence=GTACAC;
PF3D7_1439600	fimo	nucleotide_motif	483	488	37.4	-	.	Name=PF3D7_1007700-D3_PF3D7_1439600-;Alias=;ID=PF3D7_1007700-D3-2-PF3D7_1439600;pvalue=0.000181;sequence=GTGTAC;
PF3D7_1439600	fimo	nucleotide_motif	646	651	34.9	-	.	Name=PF3D7_1007700-D3_PF3D7_1439600-;Alias=;ID=PF3D7_1007700-D3-3-PF3D7_1439600;pvalue=0.000321;sequence=CTGCAT;
PF3D7_1439600	fimo	nucleotide_motif	304	309	31.9	+	.	Name=PF3D7_1007700-D3_PF3D7_1439600+;Alias=;ID=PF3D7_1007700-D3-4-PF3D7_1439600;pvalue=0.000638;sequence=TTGCAT;
PF3D7_1439600	fimo	nucleotide_motif	653	658	31.9	+	.	Name=PF3D7_1007700-D3_PF3D7_1439600+;Alias=;ID=PF3D7_1007700-D3-5-PF3D7_1439600;pvalue=0.000638;sequence=TTGCAT;
PF3D7_1439600	fimo	nucleotide_motif	646	651	30.5	+	.	Name=PF3D7_1007700-D3_PF3D7_1439600+;Alias=;ID=PF3D7_1007700-D3-6-PF3D7_1439600;pvalue=0.000894;sequence=ATGCAG;
PF3D7_1439600	fimo	nucleotide_motif	398	403	28.8	+	.	Name=PF3D7_1007700-D3_PF3D7_1439600+;Alias=;ID=PF3D7_1007700-D3-7-PF3D7_1439600;pvalue=0.00132;sequence=GTGGAA;
PF3D7_1439600	fimo	nucleotide_motif	481	486	27.7	-	.	Name=PF3D7_1007700-D3_PF3D7_1439600-;Alias=;ID=PF3D7_1007700-D3-8-PF3D7_1439600;pvalue=0.00168;sequence=GTACTC;
PF3D7_1439600	fimo	nucleotide_motif	398	403	26.6	-	.	Name=PF3D7_1007700-D3_PF3D7_1439600-;Alias=;ID=PF3D7_1007700-D3-9-PF3D7_1439600;pvalue=0.00221;sequence=TTCCAC;
PF3D7_1439600	fimo	nucleotide_motif	556	561	26.5	-	.	Name=PF3D7_1007700-D3_PF3D7_1439600-;Alias=;ID=PF3D7_1007700-D3-10-PF3D7_1439600;pvalue=0.00223;sequence=GTGATC;
PF3D7_1439600	fimo	nucleotide_motif	304	309	26.1	-	.	Name=PF3D7_1007700-D3_PF3D7_1439600-;Alias=;ID=PF3D7_1007700-D3-11-PF3D7_1439600;pvalue=0.00244;sequence=ATGCAA;
PF3D7_1439600	fimo	nucleotide_motif	653	658	26.1	-	.	Name=PF3D7_1007700-D3_PF3D7_1439600-;Alias=;ID=PF3D7_1007700-D3-12-PF3D7_1439600;pvalue=0.00244;sequence=ATGCAA;
PF3D7_1439600	fimo	nucleotide_motif	481	486	26	+	.	Name=PF3D7_1007700-D3_PF3D7_1439600+;Alias=;ID=PF3D7_1007700-D3-13-PF3D7_1439600;pvalue=0.00249;sequence=GAGTAC;
PF3D7_1439600	fimo	nucleotide_motif	556	561	25.9	+	.	Name=PF3D7_1007700-D3_PF3D7_1439600+;Alias=;ID=PF3D7_1007700-D3-14-PF3D7_1439600;pvalue=0.00257;sequence=GATCAC;
PF3D7_1439600	fimo	nucleotide_motif	265	270	25.3	+	.	Name=PF3D7_1007700-D3_PF3D7_1439600+;Alias=;ID=PF3D7_1007700-D3-15-PF3D7_1439600;pvalue=0.00294;sequence=GTACAA;
PF3D7_1439600	fimo	nucleotide_motif	263	268	25.3	-	.	Name=PF3D7_1007700-D3_PF3D7_1439600-;Alias=;ID=PF3D7_1007700-D3-16-PF3D7_1439600;pvalue=0.00294;sequence=GTACAA;
PF3D7_1439600	fimo	nucleotide_motif	788	793	25.3	+	.	Name=PF3D7_1007700-D3_PF3D7_1439600+;Alias=;ID=PF3D7_1007700-D3-17-PF3D7_1439600;pvalue=0.00294;sequence=GTGTAA;
PF3D7_1439600	fimo	nucleotide_motif	466	471	25.3	+	.	Name=PF3D7_1007700-D3_PF3D7_1439600+;Alias=;ID=PF3D7_1007700-D3-18-PF3D7_1439600;pvalue=0.00297;sequence=TTGCGT;
PF3D7_1439600	fimo	nucleotide_motif	69	74	25	-	.	Name=PF3D7_1007700-D3_PF3D7_1439600-;Alias=;ID=PF3D7_1007700-D3-19-PF3D7_1439600;pvalue=0.00316;sequence=GTTCAA;
PF3D7_1439600	fimo	nucleotide_motif	263	268	24.5	+	.	Name=PF3D7_1007700-D3_PF3D7_1439600+;Alias=;ID=PF3D7_1007700-D3-20-PF3D7_1439600;pvalue=0.00353;sequence=TTGTAC;
PF3D7_1439600	fimo	nucleotide_motif	265	270	24.5	-	.	Name=PF3D7_1007700-D3_PF3D7_1439600-;Alias=;ID=PF3D7_1007700-D3-21-PF3D7_1439600;pvalue=0.00353;sequence=TTGTAC;
PF3D7_1439600	fimo	nucleotide_motif	788	793	24.5	-	.	Name=PF3D7_1007700-D3_PF3D7_1439600-;Alias=;ID=PF3D7_1007700-D3-22-PF3D7_1439600;pvalue=0.00353;sequence=TTACAC;
PF3D7_1439600	fimo	nucleotide_motif	335	340	24.3	-	.	Name=PF3D7_1007700-D3_PF3D7_1439600-;Alias=;ID=PF3D7_1007700-D3-23-PF3D7_1439600;pvalue=0.0037;sequence=GTGAAA;
PF3D7_1439600	fimo	nucleotide_motif	726	731	24.3	-	.	Name=PF3D7_1007700-D3_PF3D7_1439600-;Alias=;ID=PF3D7_1007700-D3-24-PF3D7_1439600;pvalue=0.0037;sequence=GTGAAA;
PF3D7_1439600	fimo	nucleotide_motif	335	340	23.7	+	.	Name=PF3D7_1007700-D3_PF3D7_1439600+;Alias=;ID=PF3D7_1007700-D3-25-PF3D7_1439600;pvalue=0.00422;sequence=TTTCAC;
PF3D7_1439600	fimo	nucleotide_motif	726	731	23.7	+	.	Name=PF3D7_1007700-D3_PF3D7_1439600+;Alias=;ID=PF3D7_1007700-D3-26-PF3D7_1439600;pvalue=0.00422;sequence=TTTCAC;
PF3D7_1439700	fimo	nucleotide_motif	191	196	35.4	-	.	Name=PF3D7_1007700-D3_PF3D7_1439700-;Alias=;ID=PF3D7_1007700-D3-1-PF3D7_1439700;pvalue=0.000285;sequence=GTGCTT;
PF3D7_1439700	fimo	nucleotide_motif	825	830	34.1	+	.	Name=PF3D7_1007700-D3_PF3D7_1439700+;Alias=;ID=PF3D7_1007700-D3-2-PF3D7_1439700;pvalue=0.000385;sequence=GAGCAT;
PF3D7_1439700	fimo	nucleotide_motif	637	642	34.1	+	.	Name=PF3D7_1007700-D3_PF3D7_1439700+;Alias=;ID=PF3D7_1007700-D3-3-PF3D7_1439700;pvalue=0.000393;sequence=GTTCGC;
PF3D7_1439700	fimo	nucleotide_motif	637	642	33.3	-	.	Name=PF3D7_1007700-D3_PF3D7_1439700-;Alias=;ID=PF3D7_1007700-D3-4-PF3D7_1439700;pvalue=0.00047;sequence=GCGAAC;
PF3D7_1439700	fimo	nucleotide_motif	404	409	31.9	+	.	Name=PF3D7_1007700-D3_PF3D7_1439700+;Alias=;ID=PF3D7_1007700-D3-5-PF3D7_1439700;pvalue=0.000638;sequence=TTGCAT;
PF3D7_1439700	fimo	nucleotide_motif	556	561	31.9	+	.	Name=PF3D7_1007700-D3_PF3D7_1439700+;Alias=;ID=PF3D7_1007700-D3-6-PF3D7_1439700;pvalue=0.000646;sequence=GGGTAC;
PF3D7_1439700	fimo	nucleotide_motif	556	561	30.6	-	.	Name=PF3D7_1007700-D3_PF3D7_1439700-;Alias=;ID=PF3D7_1007700-D3-7-PF3D7_1439700;pvalue=0.00087;sequence=GTACCC;
PF3D7_1439700	fimo	nucleotide_motif	825	830	30.1	-	.	Name=PF3D7_1007700-D3_PF3D7_1439700-;Alias=;ID=PF3D7_1007700-D3-8-PF3D7_1439700;pvalue=0.000978;sequence=ATGCTC;
PF3D7_1439700	fimo	nucleotide_motif	268	273	28.8	-	.	Name=PF3D7_1007700-D3_PF3D7_1439700-;Alias=;ID=PF3D7_1007700-D3-9-PF3D7_1439700;pvalue=0.00132;sequence=GTGGAA;
PF3D7_1439700	fimo	nucleotide_motif	337	342	28.8	+	.	Name=PF3D7_1007700-D3_PF3D7_1439700+;Alias=;ID=PF3D7_1007700-D3-10-PF3D7_1439700;pvalue=0.00132;sequence=GTGTAT;
PF3D7_1439700	fimo	nucleotide_motif	384	389	28.8	-	.	Name=PF3D7_1007700-D3_PF3D7_1439700-;Alias=;ID=PF3D7_1007700-D3-11-PF3D7_1439700;pvalue=0.00132;sequence=GTGTAT;
PF3D7_1439700	fimo	nucleotide_motif	521	526	27.3	+	.	Name=PF3D7_1007700-D3_PF3D7_1439700+;Alias=;ID=PF3D7_1007700-D3-12-PF3D7_1439700;pvalue=0.00184;sequence=GTGAAT;
PF3D7_1439700	fimo	nucleotide_motif	191	196	27.2	+	.	Name=PF3D7_1007700-D3_PF3D7_1439700+;Alias=;ID=PF3D7_1007700-D3-13-PF3D7_1439700;pvalue=0.00189;sequence=AAGCAC;
PF3D7_1439700	fimo	nucleotide_motif	268	273	26.6	+	.	Name=PF3D7_1007700-D3_PF3D7_1439700+;Alias=;ID=PF3D7_1007700-D3-14-PF3D7_1439700;pvalue=0.00221;sequence=TTCCAC;
PF3D7_1439700	fimo	nucleotide_motif	404	409	26.1	-	.	Name=PF3D7_1007700-D3_PF3D7_1439700-;Alias=;ID=PF3D7_1007700-D3-15-PF3D7_1439700;pvalue=0.00244;sequence=ATGCAA;
PF3D7_1439700	fimo	nucleotide_motif	558	563	25.3	+	.	Name=PF3D7_1007700-D3_PF3D7_1439700+;Alias=;ID=PF3D7_1007700-D3-16-PF3D7_1439700;pvalue=0.00294;sequence=GTACAA;
PF3D7_1439700	fimo	nucleotide_motif	935	940	25.3	+	.	Name=PF3D7_1007700-D3_PF3D7_1439700+;Alias=;ID=PF3D7_1007700-D3-17-PF3D7_1439700;pvalue=0.00294;sequence=GTGTAA;
PF3D7_1439700	fimo	nucleotide_motif	770	775	25.3	-	.	Name=PF3D7_1007700-D3_PF3D7_1439700-;Alias=;ID=PF3D7_1007700-D3-18-PF3D7_1439700;pvalue=0.00297;sequence=TTGCGT;
PF3D7_1439700	fimo	nucleotide_motif	345	350	25	+	.	Name=PF3D7_1007700-D3_PF3D7_1439700+;Alias=;ID=PF3D7_1007700-D3-19-PF3D7_1439700;pvalue=0.00316;sequence=GTTCAA;
PF3D7_1439700	fimo	nucleotide_motif	467	472	25	-	.	Name=PF3D7_1007700-D3_PF3D7_1439700-;Alias=;ID=PF3D7_1007700-D3-20-PF3D7_1439700;pvalue=0.00316;sequence=GTTCAA;
PF3D7_1439700	fimo	nucleotide_motif	558	563	24.5	-	.	Name=PF3D7_1007700-D3_PF3D7_1439700-;Alias=;ID=PF3D7_1007700-D3-21-PF3D7_1439700;pvalue=0.00353;sequence=TTGTAC;
PF3D7_1439700	fimo	nucleotide_motif	935	940	24.5	-	.	Name=PF3D7_1007700-D3_PF3D7_1439700-;Alias=;ID=PF3D7_1007700-D3-22-PF3D7_1439700;pvalue=0.00353;sequence=TTACAC;
PF3D7_1439700	fimo	nucleotide_motif	605	610	24.3	+	.	Name=PF3D7_1007700-D3_PF3D7_1439700+;Alias=;ID=PF3D7_1007700-D3-23-PF3D7_1439700;pvalue=0.0037;sequence=GTGAAA;
PF3D7_1439700	fimo	nucleotide_motif	337	342	23.9	-	.	Name=PF3D7_1007700-D3_PF3D7_1439700-;Alias=;ID=PF3D7_1007700-D3-24-PF3D7_1439700;pvalue=0.00404;sequence=ATACAC;
PF3D7_1439700	fimo	nucleotide_motif	384	389	23.9	+	.	Name=PF3D7_1007700-D3_PF3D7_1439700+;Alias=;ID=PF3D7_1007700-D3-25-PF3D7_1439700;pvalue=0.00404;sequence=ATACAC;
PF3D7_1439700	fimo	nucleotide_motif	605	610	23.7	-	.	Name=PF3D7_1007700-D3_PF3D7_1439700-;Alias=;ID=PF3D7_1007700-D3-26-PF3D7_1439700;pvalue=0.00422;sequence=TTTCAC;
PF3D7_1439700	fimo	nucleotide_motif	521	526	23.6	-	.	Name=PF3D7_1007700-D3_PF3D7_1439700-;Alias=;ID=PF3D7_1007700-D3-27-PF3D7_1439700;pvalue=0.00439;sequence=ATTCAC;
PF3D7_1439800	fimo	nucleotide_motif	428	433	27.3	+	.	Name=PF3D7_1007700-D3_PF3D7_1439800+;Alias=;ID=PF3D7_1007700-D3-1-PF3D7_1439800;pvalue=0.00184;sequence=GTGAAT;
PF3D7_1439800	fimo	nucleotide_motif	141	146	24.3	-	.	Name=PF3D7_1007700-D3_PF3D7_1439800-;Alias=;ID=PF3D7_1007700-D3-2-PF3D7_1439800;pvalue=0.0037;sequence=GTGAAA;
PF3D7_1439800	fimo	nucleotide_motif	141	146	23.7	+	.	Name=PF3D7_1007700-D3_PF3D7_1439800+;Alias=;ID=PF3D7_1007700-D3-3-PF3D7_1439800;pvalue=0.00422;sequence=TTTCAC;
PF3D7_1439800	fimo	nucleotide_motif	428	433	23.6	-	.	Name=PF3D7_1007700-D3_PF3D7_1439800-;Alias=;ID=PF3D7_1007700-D3-4-PF3D7_1439800;pvalue=0.00439;sequence=ATTCAC;
PF3D7_1439900	fimo	nucleotide_motif	705	710	33.6	-	.	Name=PF3D7_1007700-D3_PF3D7_1439900-;Alias=;ID=PF3D7_1007700-D3-1-PF3D7_1439900;pvalue=0.000434;sequence=GTGGTC;
PF3D7_1439900	fimo	nucleotide_motif	558	563	31.9	-	.	Name=PF3D7_1007700-D3_PF3D7_1439900-;Alias=;ID=PF3D7_1007700-D3-2-PF3D7_1439900;pvalue=0.000646;sequence=GGGTAC;
PF3D7_1439900	fimo	nucleotide_motif	914	919	31.7	+	.	Name=PF3D7_1007700-D3_PF3D7_1439900+;Alias=;ID=PF3D7_1007700-D3-3-PF3D7_1439900;pvalue=0.00067;sequence=GTGCTA;
PF3D7_1439900	fimo	nucleotide_motif	558	563	30.6	+	.	Name=PF3D7_1007700-D3_PF3D7_1439900+;Alias=;ID=PF3D7_1007700-D3-4-PF3D7_1439900;pvalue=0.00087;sequence=GTACCC;
PF3D7_1439900	fimo	nucleotide_motif	556	561	28.8	-	.	Name=PF3D7_1007700-D3_PF3D7_1439900-;Alias=;ID=PF3D7_1007700-D3-5-PF3D7_1439900;pvalue=0.00132;sequence=GTACAT;
PF3D7_1439900	fimo	nucleotide_motif	581	586	28.8	-	.	Name=PF3D7_1007700-D3_PF3D7_1439900-;Alias=;ID=PF3D7_1007700-D3-6-PF3D7_1439900;pvalue=0.00132;sequence=GTGTAT;
PF3D7_1439900	fimo	nucleotide_motif	705	710	28.7	+	.	Name=PF3D7_1007700-D3_PF3D7_1439900+;Alias=;ID=PF3D7_1007700-D3-7-PF3D7_1439900;pvalue=0.00135;sequence=GACCAC;
PF3D7_1439900	fimo	nucleotide_motif	194	199	28.2	+	.	Name=PF3D7_1007700-D3_PF3D7_1439900+;Alias=;ID=PF3D7_1007700-D3-8-PF3D7_1439900;pvalue=0.00151;sequence=GTTCAT;
PF3D7_1439900	fimo	nucleotide_motif	914	919	27.9	-	.	Name=PF3D7_1007700-D3_PF3D7_1439900-;Alias=;ID=PF3D7_1007700-D3-9-PF3D7_1439900;pvalue=0.00161;sequence=TAGCAC;
PF3D7_1439900	fimo	nucleotide_motif	439	444	27.7	+	.	Name=PF3D7_1007700-D3_PF3D7_1439900+;Alias=;ID=PF3D7_1007700-D3-10-PF3D7_1439900;pvalue=0.00168;sequence=GTGTTC;
PF3D7_1439900	fimo	nucleotide_motif	73	78	27.1	+	.	Name=PF3D7_1007700-D3_PF3D7_1439900+;Alias=;ID=PF3D7_1007700-D3-11-PF3D7_1439900;pvalue=0.00197;sequence=GTGAAG;
PF3D7_1439900	fimo	nucleotide_motif	73	78	26.5	-	.	Name=PF3D7_1007700-D3_PF3D7_1439900-;Alias=;ID=PF3D7_1007700-D3-12-PF3D7_1439900;pvalue=0.00226;sequence=CTTCAC;
PF3D7_1439900	fimo	nucleotide_motif	439	444	26	-	.	Name=PF3D7_1007700-D3_PF3D7_1439900-;Alias=;ID=PF3D7_1007700-D3-13-PF3D7_1439900;pvalue=0.00249;sequence=GAACAC;
PF3D7_1439900	fimo	nucleotide_motif	441	446	25	+	.	Name=PF3D7_1007700-D3_PF3D7_1439900+;Alias=;ID=PF3D7_1007700-D3-14-PF3D7_1439900;pvalue=0.00316;sequence=GTTCAA;
PF3D7_1439900	fimo	nucleotide_motif	482	487	25	-	.	Name=PF3D7_1007700-D3_PF3D7_1439900-;Alias=;ID=PF3D7_1007700-D3-15-PF3D7_1439900;pvalue=0.00316;sequence=GTTCAA;
PF3D7_1439900	fimo	nucleotide_motif	635	640	25	+	.	Name=PF3D7_1007700-D3_PF3D7_1439900+;Alias=;ID=PF3D7_1007700-D3-16-PF3D7_1439900;pvalue=0.00319;sequence=TTGCGG;
PF3D7_1439900	fimo	nucleotide_motif	727	732	24.3	+	.	Name=PF3D7_1007700-D3_PF3D7_1439900+;Alias=;ID=PF3D7_1007700-D3-17-PF3D7_1439900;pvalue=0.0037;sequence=GTGAAA;
PF3D7_1439900	fimo	nucleotide_motif	556	561	23.9	+	.	Name=PF3D7_1007700-D3_PF3D7_1439900+;Alias=;ID=PF3D7_1007700-D3-18-PF3D7_1439900;pvalue=0.00404;sequence=ATGTAC;
PF3D7_1439900	fimo	nucleotide_motif	581	586	23.9	+	.	Name=PF3D7_1007700-D3_PF3D7_1439900+;Alias=;ID=PF3D7_1007700-D3-19-PF3D7_1439900;pvalue=0.00404;sequence=ATACAC;
PF3D7_1439900	fimo	nucleotide_motif	727	732	23.7	-	.	Name=PF3D7_1007700-D3_PF3D7_1439900-;Alias=;ID=PF3D7_1007700-D3-20-PF3D7_1439900;pvalue=0.00422;sequence=TTTCAC;
PF3D7_1440000	fimo	nucleotide_motif	189	194	28.8	+	.	Name=PF3D7_1007700-D3_PF3D7_1440000+;Alias=;ID=PF3D7_1007700-D3-1-PF3D7_1440000;pvalue=0.00132;sequence=GTACAT;
PF3D7_1440000	fimo	nucleotide_motif	187	192	28.8	-	.	Name=PF3D7_1007700-D3_PF3D7_1440000-;Alias=;ID=PF3D7_1007700-D3-2-PF3D7_1440000;pvalue=0.00132;sequence=GTACAT;
PF3D7_1440000	fimo	nucleotide_motif	255	260	28.8	+	.	Name=PF3D7_1007700-D3_PF3D7_1440000+;Alias=;ID=PF3D7_1007700-D3-3-PF3D7_1440000;pvalue=0.00132;sequence=GTGTAT;
PF3D7_1440000	fimo	nucleotide_motif	769	774	28.8	-	.	Name=PF3D7_1007700-D3_PF3D7_1440000-;Alias=;ID=PF3D7_1007700-D3-4-PF3D7_1440000;pvalue=0.00132;sequence=GTACAT;
PF3D7_1440000	fimo	nucleotide_motif	244	249	28.2	+	.	Name=PF3D7_1007700-D3_PF3D7_1440000+;Alias=;ID=PF3D7_1007700-D3-5-PF3D7_1440000;pvalue=0.00151;sequence=GTTCAT;
PF3D7_1440000	fimo	nucleotide_motif	5	10	25.3	-	.	Name=PF3D7_1007700-D3_PF3D7_1440000-;Alias=;ID=PF3D7_1007700-D3-6-PF3D7_1440000;pvalue=0.00294;sequence=GTACAA;
PF3D7_1440000	fimo	nucleotide_motif	771	776	25.3	+	.	Name=PF3D7_1007700-D3_PF3D7_1440000+;Alias=;ID=PF3D7_1007700-D3-7-PF3D7_1440000;pvalue=0.00294;sequence=GTACAA;
PF3D7_1440000	fimo	nucleotide_motif	835	840	25.3	+	.	Name=PF3D7_1007700-D3_PF3D7_1440000+;Alias=;ID=PF3D7_1007700-D3-8-PF3D7_1440000;pvalue=0.00294;sequence=GTGTAA;
PF3D7_1440000	fimo	nucleotide_motif	5	10	24.5	+	.	Name=PF3D7_1007700-D3_PF3D7_1440000+;Alias=;ID=PF3D7_1007700-D3-9-PF3D7_1440000;pvalue=0.00353;sequence=TTGTAC;
PF3D7_1440000	fimo	nucleotide_motif	771	776	24.5	-	.	Name=PF3D7_1007700-D3_PF3D7_1440000-;Alias=;ID=PF3D7_1007700-D3-10-PF3D7_1440000;pvalue=0.00353;sequence=TTGTAC;
PF3D7_1440000	fimo	nucleotide_motif	835	840	24.5	-	.	Name=PF3D7_1007700-D3_PF3D7_1440000-;Alias=;ID=PF3D7_1007700-D3-11-PF3D7_1440000;pvalue=0.00353;sequence=TTACAC;
PF3D7_1440000	fimo	nucleotide_motif	187	192	23.9	+	.	Name=PF3D7_1007700-D3_PF3D7_1440000+;Alias=;ID=PF3D7_1007700-D3-12-PF3D7_1440000;pvalue=0.00404;sequence=ATGTAC;
PF3D7_1440000	fimo	nucleotide_motif	189	194	23.9	-	.	Name=PF3D7_1007700-D3_PF3D7_1440000-;Alias=;ID=PF3D7_1007700-D3-13-PF3D7_1440000;pvalue=0.00404;sequence=ATGTAC;
PF3D7_1440000	fimo	nucleotide_motif	255	260	23.9	-	.	Name=PF3D7_1007700-D3_PF3D7_1440000-;Alias=;ID=PF3D7_1007700-D3-14-PF3D7_1440000;pvalue=0.00404;sequence=ATACAC;
PF3D7_1440000	fimo	nucleotide_motif	769	774	23.9	+	.	Name=PF3D7_1007700-D3_PF3D7_1440000+;Alias=;ID=PF3D7_1007700-D3-15-PF3D7_1440000;pvalue=0.00404;sequence=ATGTAC;
PF3D7_1440100	fimo	nucleotide_motif	467	472	54.3	+	.	Name=PF3D7_1007700-D3_PF3D7_1440100+;Alias=;ID=PF3D7_1007700-D3-1-PF3D7_1440100;pvalue=3.71e-06;sequence=GTGCAC;
PF3D7_1440100	fimo	nucleotide_motif	467	472	54.3	-	.	Name=PF3D7_1007700-D3_PF3D7_1440100-;Alias=;ID=PF3D7_1007700-D3-2-PF3D7_1440100;pvalue=3.71e-06;sequence=GTGCAC;
PF3D7_1440100	fimo	nucleotide_motif	889	894	41.4	+	.	Name=PF3D7_1007700-D3_PF3D7_1440100+;Alias=;ID=PF3D7_1007700-D3-3-PF3D7_1440100;pvalue=7.29e-05;sequence=GTGCAA;
PF3D7_1440100	fimo	nucleotide_motif	889	894	40	-	.	Name=PF3D7_1007700-D3_PF3D7_1440100-;Alias=;ID=PF3D7_1007700-D3-4-PF3D7_1440100;pvalue=0.000101;sequence=TTGCAC;
PF3D7_1440100	fimo	nucleotide_motif	235	240	34.1	-	.	Name=PF3D7_1007700-D3_PF3D7_1440100-;Alias=;ID=PF3D7_1007700-D3-5-PF3D7_1440100;pvalue=0.000389;sequence=GTGCCA;
PF3D7_1440100	fimo	nucleotide_motif	359	364	34.1	-	.	Name=PF3D7_1007700-D3_PF3D7_1440100-;Alias=;ID=PF3D7_1007700-D3-6-PF3D7_1440100;pvalue=0.000389;sequence=GTGCCA;
PF3D7_1440100	fimo	nucleotide_motif	235	240	34	+	.	Name=PF3D7_1007700-D3_PF3D7_1440100+;Alias=;ID=PF3D7_1007700-D3-7-PF3D7_1440100;pvalue=0.000397;sequence=TGGCAC;
PF3D7_1440100	fimo	nucleotide_motif	359	364	34	+	.	Name=PF3D7_1007700-D3_PF3D7_1440100+;Alias=;ID=PF3D7_1007700-D3-8-PF3D7_1440100;pvalue=0.000397;sequence=TGGCAC;
PF3D7_1440100	fimo	nucleotide_motif	388	393	31.9	+	.	Name=PF3D7_1007700-D3_PF3D7_1440100+;Alias=;ID=PF3D7_1007700-D3-9-PF3D7_1440100;pvalue=0.000638;sequence=TTGCAT;
PF3D7_1440100	fimo	nucleotide_motif	876	881	30.8	+	.	Name=PF3D7_1007700-D3_PF3D7_1440100+;Alias=;ID=PF3D7_1007700-D3-10-PF3D7_1440100;pvalue=0.00083;sequence=ATGCAT;
PF3D7_1440100	fimo	nucleotide_motif	876	881	30.8	-	.	Name=PF3D7_1007700-D3_PF3D7_1440100-;Alias=;ID=PF3D7_1007700-D3-11-PF3D7_1440100;pvalue=0.00083;sequence=ATGCAT;
PF3D7_1440100	fimo	nucleotide_motif	269	274	28.8	+	.	Name=PF3D7_1007700-D3_PF3D7_1440100+;Alias=;ID=PF3D7_1007700-D3-12-PF3D7_1440100;pvalue=0.00132;sequence=GTGTAT;
PF3D7_1440100	fimo	nucleotide_motif	725	730	27.7	-	.	Name=PF3D7_1007700-D3_PF3D7_1440100-;Alias=;ID=PF3D7_1007700-D3-13-PF3D7_1440100;pvalue=0.00168;sequence=GTGTTC;
PF3D7_1440100	fimo	nucleotide_motif	388	393	26.1	-	.	Name=PF3D7_1007700-D3_PF3D7_1440100-;Alias=;ID=PF3D7_1007700-D3-14-PF3D7_1440100;pvalue=0.00244;sequence=ATGCAA;
PF3D7_1440100	fimo	nucleotide_motif	725	730	26	+	.	Name=PF3D7_1007700-D3_PF3D7_1440100+;Alias=;ID=PF3D7_1007700-D3-15-PF3D7_1440100;pvalue=0.00249;sequence=GAACAC;
PF3D7_1440100	fimo	nucleotide_motif	269	274	23.9	-	.	Name=PF3D7_1007700-D3_PF3D7_1440100-;Alias=;ID=PF3D7_1007700-D3-16-PF3D7_1440100;pvalue=0.00404;sequence=ATACAC;
PF3D7_1440300	fimo	nucleotide_motif	491	496	31.9	+	.	Name=PF3D7_1007700-D3_PF3D7_1440300+;Alias=;ID=PF3D7_1007700-D3-1-PF3D7_1440300;pvalue=0.000638;sequence=TTGCAT;
PF3D7_1440300	fimo	nucleotide_motif	399	404	28.8	+	.	Name=PF3D7_1007700-D3_PF3D7_1440300+;Alias=;ID=PF3D7_1007700-D3-2-PF3D7_1440300;pvalue=0.00132;sequence=GTGTAT;
PF3D7_1440300	fimo	nucleotide_motif	685	690	28.8	+	.	Name=PF3D7_1007700-D3_PF3D7_1440300+;Alias=;ID=PF3D7_1007700-D3-3-PF3D7_1440300;pvalue=0.00132;sequence=GTGTAT;
PF3D7_1440300	fimo	nucleotide_motif	437	442	27.7	-	.	Name=PF3D7_1007700-D3_PF3D7_1440300-;Alias=;ID=PF3D7_1007700-D3-4-PF3D7_1440300;pvalue=0.00168;sequence=GTGTTC;
PF3D7_1440300	fimo	nucleotide_motif	549	554	27.3	+	.	Name=PF3D7_1007700-D3_PF3D7_1440300+;Alias=;ID=PF3D7_1007700-D3-5-PF3D7_1440300;pvalue=0.00184;sequence=GTGAAT;
PF3D7_1440300	fimo	nucleotide_motif	491	496	26.1	-	.	Name=PF3D7_1007700-D3_PF3D7_1440300-;Alias=;ID=PF3D7_1007700-D3-6-PF3D7_1440300;pvalue=0.00244;sequence=ATGCAA;
PF3D7_1440300	fimo	nucleotide_motif	437	442	26	+	.	Name=PF3D7_1007700-D3_PF3D7_1440300+;Alias=;ID=PF3D7_1007700-D3-7-PF3D7_1440300;pvalue=0.00249;sequence=GAACAC;
PF3D7_1440300	fimo	nucleotide_motif	435	440	25	-	.	Name=PF3D7_1007700-D3_PF3D7_1440300-;Alias=;ID=PF3D7_1007700-D3-8-PF3D7_1440300;pvalue=0.00316;sequence=GTTCAA;
PF3D7_1440300	fimo	nucleotide_motif	619	624	24.3	-	.	Name=PF3D7_1007700-D3_PF3D7_1440300-;Alias=;ID=PF3D7_1007700-D3-9-PF3D7_1440300;pvalue=0.0037;sequence=GTGAAA;
PF3D7_1440300	fimo	nucleotide_motif	399	404	23.9	-	.	Name=PF3D7_1007700-D3_PF3D7_1440300-;Alias=;ID=PF3D7_1007700-D3-10-PF3D7_1440300;pvalue=0.00404;sequence=ATACAC;
PF3D7_1440300	fimo	nucleotide_motif	685	690	23.9	-	.	Name=PF3D7_1007700-D3_PF3D7_1440300-;Alias=;ID=PF3D7_1007700-D3-11-PF3D7_1440300;pvalue=0.00404;sequence=ATACAC;
PF3D7_1440300	fimo	nucleotide_motif	619	624	23.7	+	.	Name=PF3D7_1007700-D3_PF3D7_1440300+;Alias=;ID=PF3D7_1007700-D3-12-PF3D7_1440300;pvalue=0.00422;sequence=TTTCAC;
PF3D7_1440300	fimo	nucleotide_motif	549	554	23.6	-	.	Name=PF3D7_1007700-D3_PF3D7_1440300-;Alias=;ID=PF3D7_1007700-D3-13-PF3D7_1440300;pvalue=0.00439;sequence=ATTCAC;
PF3D7_1440200	fimo	nucleotide_motif	491	496	31.9	+	.	Name=PF3D7_1007700-D3_PF3D7_1440200+;Alias=;ID=PF3D7_1007700-D3-1-PF3D7_1440200;pvalue=0.000638;sequence=TTGCAT;
PF3D7_1440200	fimo	nucleotide_motif	399	404	28.8	+	.	Name=PF3D7_1007700-D3_PF3D7_1440200+;Alias=;ID=PF3D7_1007700-D3-2-PF3D7_1440200;pvalue=0.00132;sequence=GTGTAT;
PF3D7_1440200	fimo	nucleotide_motif	685	690	28.8	+	.	Name=PF3D7_1007700-D3_PF3D7_1440200+;Alias=;ID=PF3D7_1007700-D3-3-PF3D7_1440200;pvalue=0.00132;sequence=GTGTAT;
PF3D7_1440200	fimo	nucleotide_motif	437	442	27.7	-	.	Name=PF3D7_1007700-D3_PF3D7_1440200-;Alias=;ID=PF3D7_1007700-D3-4-PF3D7_1440200;pvalue=0.00168;sequence=GTGTTC;
PF3D7_1440200	fimo	nucleotide_motif	549	554	27.3	+	.	Name=PF3D7_1007700-D3_PF3D7_1440200+;Alias=;ID=PF3D7_1007700-D3-5-PF3D7_1440200;pvalue=0.00184;sequence=GTGAAT;
PF3D7_1440200	fimo	nucleotide_motif	491	496	26.1	-	.	Name=PF3D7_1007700-D3_PF3D7_1440200-;Alias=;ID=PF3D7_1007700-D3-6-PF3D7_1440200;pvalue=0.00244;sequence=ATGCAA;
PF3D7_1440200	fimo	nucleotide_motif	437	442	26	+	.	Name=PF3D7_1007700-D3_PF3D7_1440200+;Alias=;ID=PF3D7_1007700-D3-7-PF3D7_1440200;pvalue=0.00249;sequence=GAACAC;
PF3D7_1440200	fimo	nucleotide_motif	435	440	25	-	.	Name=PF3D7_1007700-D3_PF3D7_1440200-;Alias=;ID=PF3D7_1007700-D3-8-PF3D7_1440200;pvalue=0.00316;sequence=GTTCAA;
PF3D7_1440200	fimo	nucleotide_motif	619	624	24.3	-	.	Name=PF3D7_1007700-D3_PF3D7_1440200-;Alias=;ID=PF3D7_1007700-D3-9-PF3D7_1440200;pvalue=0.0037;sequence=GTGAAA;
PF3D7_1440200	fimo	nucleotide_motif	399	404	23.9	-	.	Name=PF3D7_1007700-D3_PF3D7_1440200-;Alias=;ID=PF3D7_1007700-D3-10-PF3D7_1440200;pvalue=0.00404;sequence=ATACAC;
PF3D7_1440200	fimo	nucleotide_motif	685	690	23.9	-	.	Name=PF3D7_1007700-D3_PF3D7_1440200-;Alias=;ID=PF3D7_1007700-D3-11-PF3D7_1440200;pvalue=0.00404;sequence=ATACAC;
PF3D7_1440200	fimo	nucleotide_motif	619	624	23.7	+	.	Name=PF3D7_1007700-D3_PF3D7_1440200+;Alias=;ID=PF3D7_1007700-D3-12-PF3D7_1440200;pvalue=0.00422;sequence=TTTCAC;
PF3D7_1440200	fimo	nucleotide_motif	549	554	23.6	-	.	Name=PF3D7_1007700-D3_PF3D7_1440200-;Alias=;ID=PF3D7_1007700-D3-13-PF3D7_1440200;pvalue=0.00439;sequence=ATTCAC;
PF3D7_1440400	fimo	nucleotide_motif	821	826	41.4	+	.	Name=PF3D7_1007700-D3_PF3D7_1440400+;Alias=;ID=PF3D7_1007700-D3-1-PF3D7_1440400;pvalue=7.29e-05;sequence=GTGCAA;
PF3D7_1440400	fimo	nucleotide_motif	821	826	40	-	.	Name=PF3D7_1007700-D3_PF3D7_1440400-;Alias=;ID=PF3D7_1007700-D3-2-PF3D7_1440400;pvalue=0.000101;sequence=TTGCAC;
PF3D7_1440400	fimo	nucleotide_motif	520	525	30.8	+	.	Name=PF3D7_1007700-D3_PF3D7_1440400+;Alias=;ID=PF3D7_1007700-D3-3-PF3D7_1440400;pvalue=0.00083;sequence=ATGCAT;
PF3D7_1440400	fimo	nucleotide_motif	520	525	30.8	-	.	Name=PF3D7_1007700-D3_PF3D7_1440400-;Alias=;ID=PF3D7_1007700-D3-4-PF3D7_1440400;pvalue=0.00083;sequence=ATGCAT;
PF3D7_1440400	fimo	nucleotide_motif	436	441	28.8	+	.	Name=PF3D7_1007700-D3_PF3D7_1440400+;Alias=;ID=PF3D7_1007700-D3-5-PF3D7_1440400;pvalue=0.00132;sequence=GTGTAT;
PF3D7_1440400	fimo	nucleotide_motif	548	553	28.8	+	.	Name=PF3D7_1007700-D3_PF3D7_1440400+;Alias=;ID=PF3D7_1007700-D3-6-PF3D7_1440400;pvalue=0.00132;sequence=GTGTAT;
PF3D7_1440400	fimo	nucleotide_motif	846	851	28.8	+	.	Name=PF3D7_1007700-D3_PF3D7_1440400+;Alias=;ID=PF3D7_1007700-D3-7-PF3D7_1440400;pvalue=0.00132;sequence=GTACAT;
PF3D7_1440400	fimo	nucleotide_motif	844	849	28.8	-	.	Name=PF3D7_1007700-D3_PF3D7_1440400-;Alias=;ID=PF3D7_1007700-D3-8-PF3D7_1440400;pvalue=0.00132;sequence=GTACAT;
PF3D7_1440400	fimo	nucleotide_motif	369	374	28.1	+	.	Name=PF3D7_1007700-D3_PF3D7_1440400+;Alias=;ID=PF3D7_1007700-D3-9-PF3D7_1440400;pvalue=0.00156;sequence=GTGTAG;
PF3D7_1440400	fimo	nucleotide_motif	369	374	26.9	-	.	Name=PF3D7_1007700-D3_PF3D7_1440400-;Alias=;ID=PF3D7_1007700-D3-10-PF3D7_1440400;pvalue=0.00203;sequence=CTACAC;
PF3D7_1440400	fimo	nucleotide_motif	402	407	25.3	-	.	Name=PF3D7_1007700-D3_PF3D7_1440400-;Alias=;ID=PF3D7_1007700-D3-11-PF3D7_1440400;pvalue=0.00294;sequence=GTACAA;
PF3D7_1440400	fimo	nucleotide_motif	857	862	25.3	+	.	Name=PF3D7_1007700-D3_PF3D7_1440400+;Alias=;ID=PF3D7_1007700-D3-12-PF3D7_1440400;pvalue=0.00294;sequence=GTACAA;
PF3D7_1440400	fimo	nucleotide_motif	402	407	24.5	+	.	Name=PF3D7_1007700-D3_PF3D7_1440400+;Alias=;ID=PF3D7_1007700-D3-13-PF3D7_1440400;pvalue=0.00353;sequence=TTGTAC;
PF3D7_1440400	fimo	nucleotide_motif	857	862	24.5	-	.	Name=PF3D7_1007700-D3_PF3D7_1440400-;Alias=;ID=PF3D7_1007700-D3-14-PF3D7_1440400;pvalue=0.00353;sequence=TTGTAC;
PF3D7_1440400	fimo	nucleotide_motif	436	441	23.9	-	.	Name=PF3D7_1007700-D3_PF3D7_1440400-;Alias=;ID=PF3D7_1007700-D3-15-PF3D7_1440400;pvalue=0.00404;sequence=ATACAC;
PF3D7_1440400	fimo	nucleotide_motif	548	553	23.9	-	.	Name=PF3D7_1007700-D3_PF3D7_1440400-;Alias=;ID=PF3D7_1007700-D3-16-PF3D7_1440400;pvalue=0.00404;sequence=ATACAC;
PF3D7_1440400	fimo	nucleotide_motif	844	849	23.9	+	.	Name=PF3D7_1007700-D3_PF3D7_1440400+;Alias=;ID=PF3D7_1007700-D3-17-PF3D7_1440400;pvalue=0.00404;sequence=ATGTAC;
PF3D7_1440400	fimo	nucleotide_motif	846	851	23.9	-	.	Name=PF3D7_1007700-D3_PF3D7_1440400-;Alias=;ID=PF3D7_1007700-D3-18-PF3D7_1440400;pvalue=0.00404;sequence=ATGTAC;
PF3D7_1440500	fimo	nucleotide_motif	729	734	43.5	+	.	Name=PF3D7_1007700-D3_PF3D7_1440500+;Alias=;ID=PF3D7_1007700-D3-1-PF3D7_1440500;pvalue=4.51e-05;sequence=GTGGAC;
PF3D7_1440500	fimo	nucleotide_motif	729	734	41.1	-	.	Name=PF3D7_1007700-D3_PF3D7_1440500-;Alias=;ID=PF3D7_1007700-D3-2-PF3D7_1440500;pvalue=7.67e-05;sequence=GTCCAC;
PF3D7_1440500	fimo	nucleotide_motif	537	542	37.4	+	.	Name=PF3D7_1007700-D3_PF3D7_1440500+;Alias=;ID=PF3D7_1007700-D3-3-PF3D7_1440500;pvalue=0.000181;sequence=GTGTAC;
PF3D7_1440500	fimo	nucleotide_motif	537	542	37.4	-	.	Name=PF3D7_1007700-D3_PF3D7_1440500-;Alias=;ID=PF3D7_1007700-D3-4-PF3D7_1440500;pvalue=0.000181;sequence=GTACAC;
PF3D7_1440500	fimo	nucleotide_motif	945	950	34.5	+	.	Name=PF3D7_1007700-D3_PF3D7_1440500+;Alias=;ID=PF3D7_1007700-D3-5-PF3D7_1440500;pvalue=0.000358;sequence=GTGGAT;
PF3D7_1440500	fimo	nucleotide_motif	8	13	33.3	-	.	Name=PF3D7_1007700-D3_PF3D7_1440500-;Alias=;ID=PF3D7_1007700-D3-6-PF3D7_1440500;pvalue=0.000466;sequence=GTCCAT;
PF3D7_1440500	fimo	nucleotide_motif	560	565	31.9	-	.	Name=PF3D7_1007700-D3_PF3D7_1440500-;Alias=;ID=PF3D7_1007700-D3-7-PF3D7_1440500;pvalue=0.000638;sequence=TTGCAT;
PF3D7_1440500	fimo	nucleotide_motif	539	544	31.9	-	.	Name=PF3D7_1007700-D3_PF3D7_1440500-;Alias=;ID=PF3D7_1007700-D3-8-PF3D7_1440500;pvalue=0.000646;sequence=GGGTAC;
PF3D7_1440500	fimo	nucleotide_motif	539	544	30.6	+	.	Name=PF3D7_1007700-D3_PF3D7_1440500+;Alias=;ID=PF3D7_1007700-D3-9-PF3D7_1440500;pvalue=0.00087;sequence=GTACCC;
PF3D7_1440500	fimo	nucleotide_motif	839	844	28.8	+	.	Name=PF3D7_1007700-D3_PF3D7_1440500+;Alias=;ID=PF3D7_1007700-D3-10-PF3D7_1440500;pvalue=0.00132;sequence=GTGTAT;
PF3D7_1440500	fimo	nucleotide_motif	8	13	27.3	+	.	Name=PF3D7_1007700-D3_PF3D7_1440500+;Alias=;ID=PF3D7_1007700-D3-11-PF3D7_1440500;pvalue=0.00186;sequence=ATGGAC;
PF3D7_1440500	fimo	nucleotide_motif	560	565	26.1	+	.	Name=PF3D7_1007700-D3_PF3D7_1440500+;Alias=;ID=PF3D7_1007700-D3-12-PF3D7_1440500;pvalue=0.00244;sequence=ATGCAA;
PF3D7_1440500	fimo	nucleotide_motif	945	950	26	-	.	Name=PF3D7_1007700-D3_PF3D7_1440500-;Alias=;ID=PF3D7_1007700-D3-13-PF3D7_1440500;pvalue=0.00252;sequence=ATCCAC;
PF3D7_1440500	fimo	nucleotide_motif	177	182	25.3	-	.	Name=PF3D7_1007700-D3_PF3D7_1440500-;Alias=;ID=PF3D7_1007700-D3-14-PF3D7_1440500;pvalue=0.00294;sequence=GTACAA;
PF3D7_1440500	fimo	nucleotide_motif	785	790	25	-	.	Name=PF3D7_1007700-D3_PF3D7_1440500-;Alias=;ID=PF3D7_1007700-D3-15-PF3D7_1440500;pvalue=0.00316;sequence=GTTCAA;
PF3D7_1440500	fimo	nucleotide_motif	177	182	24.5	+	.	Name=PF3D7_1007700-D3_PF3D7_1440500+;Alias=;ID=PF3D7_1007700-D3-16-PF3D7_1440500;pvalue=0.00353;sequence=TTGTAC;
PF3D7_1440500	fimo	nucleotide_motif	839	844	23.9	-	.	Name=PF3D7_1007700-D3_PF3D7_1440500-;Alias=;ID=PF3D7_1007700-D3-17-PF3D7_1440500;pvalue=0.00404;sequence=ATACAC;
PF3D7_1440600	fimo	nucleotide_motif	248	253	36.2	-	.	Name=PF3D7_1007700-D3_PF3D7_1440600-;Alias=;ID=PF3D7_1007700-D3-1-PF3D7_1440600;pvalue=0.000241;sequence=GTGCCT;
PF3D7_1440600	fimo	nucleotide_motif	298	303	34.9	+	.	Name=PF3D7_1007700-D3_PF3D7_1440600+;Alias=;ID=PF3D7_1007700-D3-2-PF3D7_1440600;pvalue=0.000321;sequence=CTGCAT;
PF3D7_1440600	fimo	nucleotide_motif	248	253	33.8	+	.	Name=PF3D7_1007700-D3_PF3D7_1440600+;Alias=;ID=PF3D7_1007700-D3-3-PF3D7_1440600;pvalue=0.000419;sequence=AGGCAC;
PF3D7_1440600	fimo	nucleotide_motif	981	986	30.8	+	.	Name=PF3D7_1007700-D3_PF3D7_1440600+;Alias=;ID=PF3D7_1007700-D3-4-PF3D7_1440600;pvalue=0.00083;sequence=ATGCAT;
PF3D7_1440600	fimo	nucleotide_motif	981	986	30.8	-	.	Name=PF3D7_1007700-D3_PF3D7_1440600-;Alias=;ID=PF3D7_1007700-D3-5-PF3D7_1440600;pvalue=0.00083;sequence=ATGCAT;
PF3D7_1440600	fimo	nucleotide_motif	298	303	30.5	-	.	Name=PF3D7_1007700-D3_PF3D7_1440600-;Alias=;ID=PF3D7_1007700-D3-6-PF3D7_1440600;pvalue=0.000894;sequence=ATGCAG;
PF3D7_1440600	fimo	nucleotide_motif	370	375	30.3	+	.	Name=PF3D7_1007700-D3_PF3D7_1440600+;Alias=;ID=PF3D7_1007700-D3-7-PF3D7_1440600;pvalue=0.000922;sequence=GTTCCC;
PF3D7_1440600	fimo	nucleotide_motif	370	375	30.3	-	.	Name=PF3D7_1007700-D3_PF3D7_1440600-;Alias=;ID=PF3D7_1007700-D3-8-PF3D7_1440600;pvalue=0.000926;sequence=GGGAAC;
PF3D7_1440600	fimo	nucleotide_motif	892	897	28.8	+	.	Name=PF3D7_1007700-D3_PF3D7_1440600+;Alias=;ID=PF3D7_1007700-D3-9-PF3D7_1440600;pvalue=0.00132;sequence=GTGTAT;
PF3D7_1440600	fimo	nucleotide_motif	703	708	27.7	+	.	Name=PF3D7_1007700-D3_PF3D7_1440600+;Alias=;ID=PF3D7_1007700-D3-10-PF3D7_1440600;pvalue=0.00168;sequence=GTGTTC;
PF3D7_1440600	fimo	nucleotide_motif	280	285	27.3	-	.	Name=PF3D7_1007700-D3_PF3D7_1440600-;Alias=;ID=PF3D7_1007700-D3-11-PF3D7_1440600;pvalue=0.00184;sequence=GTGAAT;
PF3D7_1440600	fimo	nucleotide_motif	509	514	27.3	-	.	Name=PF3D7_1007700-D3_PF3D7_1440600-;Alias=;ID=PF3D7_1007700-D3-12-PF3D7_1440600;pvalue=0.00184;sequence=GTGAAT;
PF3D7_1440600	fimo	nucleotide_motif	703	708	26	-	.	Name=PF3D7_1007700-D3_PF3D7_1440600-;Alias=;ID=PF3D7_1007700-D3-13-PF3D7_1440600;pvalue=0.00249;sequence=GAACAC;
PF3D7_1440600	fimo	nucleotide_motif	892	897	23.9	-	.	Name=PF3D7_1007700-D3_PF3D7_1440600-;Alias=;ID=PF3D7_1007700-D3-14-PF3D7_1440600;pvalue=0.00404;sequence=ATACAC;
PF3D7_1440600	fimo	nucleotide_motif	280	285	23.6	+	.	Name=PF3D7_1007700-D3_PF3D7_1440600+;Alias=;ID=PF3D7_1007700-D3-15-PF3D7_1440600;pvalue=0.00439;sequence=ATTCAC;
PF3D7_1440600	fimo	nucleotide_motif	509	514	23.6	+	.	Name=PF3D7_1007700-D3_PF3D7_1440600+;Alias=;ID=PF3D7_1007700-D3-16-PF3D7_1440600;pvalue=0.00439;sequence=ATTCAC;
PF3D7_1440700	fimo	nucleotide_motif	152	157	37.4	+	.	Name=PF3D7_1007700-D3_PF3D7_1440700+;Alias=;ID=PF3D7_1007700-D3-1-PF3D7_1440700;pvalue=0.000181;sequence=GTACAC;
PF3D7_1440700	fimo	nucleotide_motif	152	157	37.4	-	.	Name=PF3D7_1007700-D3_PF3D7_1440700-;Alias=;ID=PF3D7_1007700-D3-2-PF3D7_1440700;pvalue=0.000181;sequence=GTGTAC;
PF3D7_1440700	fimo	nucleotide_motif	558	563	37.4	+	.	Name=PF3D7_1007700-D3_PF3D7_1440700+;Alias=;ID=PF3D7_1007700-D3-3-PF3D7_1440700;pvalue=0.000181;sequence=GTACAC;
PF3D7_1440700	fimo	nucleotide_motif	558	563	37.4	-	.	Name=PF3D7_1007700-D3_PF3D7_1440700-;Alias=;ID=PF3D7_1007700-D3-4-PF3D7_1440700;pvalue=0.000181;sequence=GTGTAC;
PF3D7_1440700	fimo	nucleotide_motif	287	292	28.8	+	.	Name=PF3D7_1007700-D3_PF3D7_1440700+;Alias=;ID=PF3D7_1007700-D3-5-PF3D7_1440700;pvalue=0.00132;sequence=GTACAT;
PF3D7_1440700	fimo	nucleotide_motif	556	561	28.8	-	.	Name=PF3D7_1007700-D3_PF3D7_1440700-;Alias=;ID=PF3D7_1007700-D3-6-PF3D7_1440700;pvalue=0.00132;sequence=GTACAT;
PF3D7_1440700	fimo	nucleotide_motif	766	771	28.1	+	.	Name=PF3D7_1007700-D3_PF3D7_1440700+;Alias=;ID=PF3D7_1007700-D3-7-PF3D7_1440700;pvalue=0.00156;sequence=GTGTAG;
PF3D7_1440700	fimo	nucleotide_motif	766	771	26.9	-	.	Name=PF3D7_1007700-D3_PF3D7_1440700-;Alias=;ID=PF3D7_1007700-D3-8-PF3D7_1440700;pvalue=0.00203;sequence=CTACAC;
PF3D7_1440700	fimo	nucleotide_motif	564	569	26.5	-	.	Name=PF3D7_1007700-D3_PF3D7_1440700-;Alias=;ID=PF3D7_1007700-D3-9-PF3D7_1440700;pvalue=0.00223;sequence=GTGGGG;
PF3D7_1440700	fimo	nucleotide_motif	729	734	25.3	+	.	Name=PF3D7_1007700-D3_PF3D7_1440700+;Alias=;ID=PF3D7_1007700-D3-10-PF3D7_1440700;pvalue=0.00294;sequence=GTACAA;
PF3D7_1440700	fimo	nucleotide_motif	729	734	24.5	-	.	Name=PF3D7_1007700-D3_PF3D7_1440700-;Alias=;ID=PF3D7_1007700-D3-11-PF3D7_1440700;pvalue=0.00353;sequence=TTGTAC;
PF3D7_1440700	fimo	nucleotide_motif	287	292	23.9	-	.	Name=PF3D7_1007700-D3_PF3D7_1440700-;Alias=;ID=PF3D7_1007700-D3-12-PF3D7_1440700;pvalue=0.00404;sequence=ATGTAC;
PF3D7_1440700	fimo	nucleotide_motif	556	561	23.9	+	.	Name=PF3D7_1007700-D3_PF3D7_1440700+;Alias=;ID=PF3D7_1007700-D3-13-PF3D7_1440700;pvalue=0.00404;sequence=ATGTAC;
PF3D7_1440800	fimo	nucleotide_motif	720	725	45.2	-	.	Name=PF3D7_1007700-D3_PF3D7_1440800-;Alias=;ID=PF3D7_1007700-D3-1-PF3D7_1440800;pvalue=3.01e-05;sequence=GTGCAT;
PF3D7_1440800	fimo	nucleotide_motif	481	486	44.7	+	.	Name=PF3D7_1007700-D3_PF3D7_1440800+;Alias=;ID=PF3D7_1007700-D3-2-PF3D7_1440800;pvalue=3.38e-05;sequence=GTGCAG;
PF3D7_1440800	fimo	nucleotide_motif	481	486	43.8	-	.	Name=PF3D7_1007700-D3_PF3D7_1440800-;Alias=;ID=PF3D7_1007700-D3-3-PF3D7_1440800;pvalue=4.13e-05;sequence=CTGCAC;
PF3D7_1440800	fimo	nucleotide_motif	720	725	39	+	.	Name=PF3D7_1007700-D3_PF3D7_1440800+;Alias=;ID=PF3D7_1007700-D3-4-PF3D7_1440800;pvalue=0.000125;sequence=ATGCAC;
PF3D7_1440800	fimo	nucleotide_motif	281	286	37.4	+	.	Name=PF3D7_1007700-D3_PF3D7_1440800+;Alias=;ID=PF3D7_1007700-D3-5-PF3D7_1440800;pvalue=0.000181;sequence=GTGTAC;
PF3D7_1440800	fimo	nucleotide_motif	283	288	37.4	+	.	Name=PF3D7_1007700-D3_PF3D7_1440800+;Alias=;ID=PF3D7_1007700-D3-6-PF3D7_1440800;pvalue=0.000181;sequence=GTACAC;
PF3D7_1440800	fimo	nucleotide_motif	281	286	37.4	-	.	Name=PF3D7_1007700-D3_PF3D7_1440800-;Alias=;ID=PF3D7_1007700-D3-7-PF3D7_1440800;pvalue=0.000181;sequence=GTACAC;
PF3D7_1440800	fimo	nucleotide_motif	283	288	37.4	-	.	Name=PF3D7_1007700-D3_PF3D7_1440800-;Alias=;ID=PF3D7_1007700-D3-8-PF3D7_1440800;pvalue=0.000181;sequence=GTGTAC;
PF3D7_1440800	fimo	nucleotide_motif	330	335	34.1	+	.	Name=PF3D7_1007700-D3_PF3D7_1440800+;Alias=;ID=PF3D7_1007700-D3-9-PF3D7_1440800;pvalue=0.000385;sequence=GAGCAT;
PF3D7_1440800	fimo	nucleotide_motif	870	875	31.9	-	.	Name=PF3D7_1007700-D3_PF3D7_1440800-;Alias=;ID=PF3D7_1007700-D3-10-PF3D7_1440800;pvalue=0.000638;sequence=TTGCAT;
PF3D7_1440800	fimo	nucleotide_motif	907	912	31.9	+	.	Name=PF3D7_1007700-D3_PF3D7_1440800+;Alias=;ID=PF3D7_1007700-D3-11-PF3D7_1440800;pvalue=0.000646;sequence=GGACAC;
PF3D7_1440800	fimo	nucleotide_motif	907	912	30.6	-	.	Name=PF3D7_1007700-D3_PF3D7_1440800-;Alias=;ID=PF3D7_1007700-D3-12-PF3D7_1440800;pvalue=0.00087;sequence=GTGTCC;
PF3D7_1440800	fimo	nucleotide_motif	330	335	30.1	-	.	Name=PF3D7_1007700-D3_PF3D7_1440800-;Alias=;ID=PF3D7_1007700-D3-13-PF3D7_1440800;pvalue=0.000978;sequence=ATGCTC;
PF3D7_1440800	fimo	nucleotide_motif	870	875	26.1	+	.	Name=PF3D7_1007700-D3_PF3D7_1440800+;Alias=;ID=PF3D7_1007700-D3-14-PF3D7_1440800;pvalue=0.00244;sequence=ATGCAA;
PF3D7_1440800	fimo	nucleotide_motif	633	638	25.3	+	.	Name=PF3D7_1007700-D3_PF3D7_1440800+;Alias=;ID=PF3D7_1007700-D3-15-PF3D7_1440800;pvalue=0.00294;sequence=GTACAA;
PF3D7_1440800	fimo	nucleotide_motif	631	636	25.3	-	.	Name=PF3D7_1007700-D3_PF3D7_1440800-;Alias=;ID=PF3D7_1007700-D3-16-PF3D7_1440800;pvalue=0.00294;sequence=GTACAA;
PF3D7_1440800	fimo	nucleotide_motif	103	108	25	-	.	Name=PF3D7_1007700-D3_PF3D7_1440800-;Alias=;ID=PF3D7_1007700-D3-17-PF3D7_1440800;pvalue=0.00316;sequence=GTTCAA;
PF3D7_1440800	fimo	nucleotide_motif	706	711	25	-	.	Name=PF3D7_1007700-D3_PF3D7_1440800-;Alias=;ID=PF3D7_1007700-D3-18-PF3D7_1440800;pvalue=0.00316;sequence=GTTCAA;
PF3D7_1440800	fimo	nucleotide_motif	665	670	25	+	.	Name=PF3D7_1007700-D3_PF3D7_1440800+;Alias=;ID=PF3D7_1007700-D3-19-PF3D7_1440800;pvalue=0.00319;sequence=ATGCGT;
PF3D7_1440800	fimo	nucleotide_motif	631	636	24.5	+	.	Name=PF3D7_1007700-D3_PF3D7_1440800+;Alias=;ID=PF3D7_1007700-D3-20-PF3D7_1440800;pvalue=0.00353;sequence=TTGTAC;
PF3D7_1440800	fimo	nucleotide_motif	633	638	24.5	-	.	Name=PF3D7_1007700-D3_PF3D7_1440800-;Alias=;ID=PF3D7_1007700-D3-21-PF3D7_1440800;pvalue=0.00353;sequence=TTGTAC;
PF3D7_1440800	fimo	nucleotide_motif	844	849	24.3	+	.	Name=PF3D7_1007700-D3_PF3D7_1440800+;Alias=;ID=PF3D7_1007700-D3-22-PF3D7_1440800;pvalue=0.0037;sequence=GTGAAA;
PF3D7_1440800	fimo	nucleotide_motif	665	670	24.3	-	.	Name=PF3D7_1007700-D3_PF3D7_1440800-;Alias=;ID=PF3D7_1007700-D3-23-PF3D7_1440800;pvalue=0.00373;sequence=ACGCAT;
PF3D7_1440800	fimo	nucleotide_motif	844	849	23.7	-	.	Name=PF3D7_1007700-D3_PF3D7_1440800-;Alias=;ID=PF3D7_1007700-D3-24-PF3D7_1440800;pvalue=0.00422;sequence=TTTCAC;
PF3D7_1440900	fimo	nucleotide_motif	643	648	45.2	-	.	Name=PF3D7_1007700-D3_PF3D7_1440900-;Alias=;ID=PF3D7_1007700-D3-1-PF3D7_1440900;pvalue=3.01e-05;sequence=GTGCAT;
PF3D7_1440900	fimo	nucleotide_motif	643	648	39	+	.	Name=PF3D7_1007700-D3_PF3D7_1440900+;Alias=;ID=PF3D7_1007700-D3-2-PF3D7_1440900;pvalue=0.000125;sequence=ATGCAC;
PF3D7_1440900	fimo	nucleotide_motif	565	570	35.4	-	.	Name=PF3D7_1007700-D3_PF3D7_1440900-;Alias=;ID=PF3D7_1007700-D3-3-PF3D7_1440900;pvalue=0.000285;sequence=GTGCTT;
PF3D7_1440900	fimo	nucleotide_motif	789	794	28.8	-	.	Name=PF3D7_1007700-D3_PF3D7_1440900-;Alias=;ID=PF3D7_1007700-D3-4-PF3D7_1440900;pvalue=0.00132;sequence=GTGTAT;
PF3D7_1440900	fimo	nucleotide_motif	956	961	28.2	+	.	Name=PF3D7_1007700-D3_PF3D7_1440900+;Alias=;ID=PF3D7_1007700-D3-5-PF3D7_1440900;pvalue=0.00151;sequence=GTTCAT;
PF3D7_1440900	fimo	nucleotide_motif	565	570	27.2	+	.	Name=PF3D7_1007700-D3_PF3D7_1440900+;Alias=;ID=PF3D7_1007700-D3-6-PF3D7_1440900;pvalue=0.00189;sequence=AAGCAC;
PF3D7_1440900	fimo	nucleotide_motif	243	248	25.9	+	.	Name=PF3D7_1007700-D3_PF3D7_1440900+;Alias=;ID=PF3D7_1007700-D3-7-PF3D7_1440900;pvalue=0.00254;sequence=GTTGAC;
PF3D7_1440900	fimo	nucleotide_motif	172	177	25.3	-	.	Name=PF3D7_1007700-D3_PF3D7_1440900-;Alias=;ID=PF3D7_1007700-D3-8-PF3D7_1440900;pvalue=0.00294;sequence=GTGTAA;
PF3D7_1440900	fimo	nucleotide_motif	536	541	25.3	+	.	Name=PF3D7_1007700-D3_PF3D7_1440900+;Alias=;ID=PF3D7_1007700-D3-9-PF3D7_1440900;pvalue=0.00294;sequence=GTACAA;
PF3D7_1440900	fimo	nucleotide_motif	534	539	25.3	-	.	Name=PF3D7_1007700-D3_PF3D7_1440900-;Alias=;ID=PF3D7_1007700-D3-10-PF3D7_1440900;pvalue=0.00294;sequence=GTACAA;
PF3D7_1440900	fimo	nucleotide_motif	172	177	24.5	+	.	Name=PF3D7_1007700-D3_PF3D7_1440900+;Alias=;ID=PF3D7_1007700-D3-11-PF3D7_1440900;pvalue=0.00353;sequence=TTACAC;
PF3D7_1440900	fimo	nucleotide_motif	534	539	24.5	+	.	Name=PF3D7_1007700-D3_PF3D7_1440900+;Alias=;ID=PF3D7_1007700-D3-12-PF3D7_1440900;pvalue=0.00353;sequence=TTGTAC;
PF3D7_1440900	fimo	nucleotide_motif	536	541	24.5	-	.	Name=PF3D7_1007700-D3_PF3D7_1440900-;Alias=;ID=PF3D7_1007700-D3-13-PF3D7_1440900;pvalue=0.00353;sequence=TTGTAC;
PF3D7_1440900	fimo	nucleotide_motif	789	794	23.9	+	.	Name=PF3D7_1007700-D3_PF3D7_1440900+;Alias=;ID=PF3D7_1007700-D3-14-PF3D7_1440900;pvalue=0.00404;sequence=ATACAC;
PF3D7_1440900	fimo	nucleotide_motif	243	248	23.9	-	.	Name=PF3D7_1007700-D3_PF3D7_1440900-;Alias=;ID=PF3D7_1007700-D3-15-PF3D7_1440900;pvalue=0.00407;sequence=GTCAAC;
PF3D7_1441000	fimo	nucleotide_motif	644	649	45.2	+	.	Name=PF3D7_1007700-D3_PF3D7_1441000+;Alias=;ID=PF3D7_1007700-D3-1-PF3D7_1441000;pvalue=3.01e-05;sequence=GTGCAT;
PF3D7_1441000	fimo	nucleotide_motif	644	649	39	-	.	Name=PF3D7_1007700-D3_PF3D7_1441000-;Alias=;ID=PF3D7_1007700-D3-2-PF3D7_1441000;pvalue=0.000125;sequence=ATGCAC;
PF3D7_1441000	fimo	nucleotide_motif	994	999	34.8	-	.	Name=PF3D7_1007700-D3_PF3D7_1441000-;Alias=;ID=PF3D7_1007700-D3-3-PF3D7_1441000;pvalue=0.000333;sequence=GTACGC;
PF3D7_1441000	fimo	nucleotide_motif	994	999	33.9	+	.	Name=PF3D7_1007700-D3_PF3D7_1441000+;Alias=;ID=PF3D7_1007700-D3-4-PF3D7_1441000;pvalue=0.000405;sequence=GCGTAC;
PF3D7_1441000	fimo	nucleotide_motif	826	831	30.4	-	.	Name=PF3D7_1007700-D3_PF3D7_1441000-;Alias=;ID=PF3D7_1007700-D3-5-PF3D7_1441000;pvalue=0.000918;sequence=TTGCTC;
PF3D7_1441000	fimo	nucleotide_motif	952	957	30.4	+	.	Name=PF3D7_1007700-D3_PF3D7_1441000+;Alias=;ID=PF3D7_1007700-D3-6-PF3D7_1441000;pvalue=0.000918;sequence=TTGCTC;
PF3D7_1441000	fimo	nucleotide_motif	826	831	28.7	+	.	Name=PF3D7_1007700-D3_PF3D7_1441000+;Alias=;ID=PF3D7_1007700-D3-7-PF3D7_1441000;pvalue=0.00134;sequence=GAGCAA;
PF3D7_1441000	fimo	nucleotide_motif	952	957	28.7	-	.	Name=PF3D7_1007700-D3_PF3D7_1441000-;Alias=;ID=PF3D7_1007700-D3-8-PF3D7_1441000;pvalue=0.00134;sequence=GAGCAA;
PF3D7_1441000	fimo	nucleotide_motif	171	176	28.2	-	.	Name=PF3D7_1007700-D3_PF3D7_1441000-;Alias=;ID=PF3D7_1007700-D3-9-PF3D7_1441000;pvalue=0.00151;sequence=GTTCAT;
PF3D7_1441000	fimo	nucleotide_motif	483	488	28.2	+	.	Name=PF3D7_1007700-D3_PF3D7_1441000+;Alias=;ID=PF3D7_1007700-D3-10-PF3D7_1441000;pvalue=0.00151;sequence=GTTCAT;
PF3D7_1441000	fimo	nucleotide_motif	476	481	27.7	-	.	Name=PF3D7_1007700-D3_PF3D7_1441000-;Alias=;ID=PF3D7_1007700-D3-11-PF3D7_1441000;pvalue=0.00168;sequence=GTTCAG;
PF3D7_1441000	fimo	nucleotide_motif	764	769	26.5	+	.	Name=PF3D7_1007700-D3_PF3D7_1441000+;Alias=;ID=PF3D7_1007700-D3-12-PF3D7_1441000;pvalue=0.00223;sequence=GAGCGG;
PF3D7_1441000	fimo	nucleotide_motif	766	771	26.5	+	.	Name=PF3D7_1007700-D3_PF3D7_1441000+;Alias=;ID=PF3D7_1007700-D3-13-PF3D7_1441000;pvalue=0.00226;sequence=GCGGAT;
PF3D7_1441000	fimo	nucleotide_motif	245	250	26.1	+	.	Name=PF3D7_1007700-D3_PF3D7_1441000+;Alias=;ID=PF3D7_1007700-D3-14-PF3D7_1441000;pvalue=0.00244;sequence=GTAGAC;
PF3D7_1441000	fimo	nucleotide_motif	764	769	25.9	-	.	Name=PF3D7_1007700-D3_PF3D7_1441000-;Alias=;ID=PF3D7_1007700-D3-15-PF3D7_1441000;pvalue=0.00255;sequence=CCGCTC;
PF3D7_1441000	fimo	nucleotide_motif	476	481	25.9	+	.	Name=PF3D7_1007700-D3_PF3D7_1441000+;Alias=;ID=PF3D7_1007700-D3-16-PF3D7_1441000;pvalue=0.00259;sequence=CTGAAC;
PF3D7_1441000	fimo	nucleotide_motif	996	1001	25.3	+	.	Name=PF3D7_1007700-D3_PF3D7_1441000+;Alias=;ID=PF3D7_1007700-D3-17-PF3D7_1441000;pvalue=0.00294;sequence=GTACAA;
PF3D7_1441000	fimo	nucleotide_motif	992	997	25.3	+	.	Name=PF3D7_1007700-D3_PF3D7_1441000+;Alias=;ID=PF3D7_1007700-D3-18-PF3D7_1441000;pvalue=0.00297;sequence=TTGCGT;
PF3D7_1441000	fimo	nucleotide_motif	245	250	25.2	-	.	Name=PF3D7_1007700-D3_PF3D7_1441000-;Alias=;ID=PF3D7_1007700-D3-19-PF3D7_1441000;pvalue=0.003;sequence=GTCTAC;
PF3D7_1441000	fimo	nucleotide_motif	996	1001	24.5	-	.	Name=PF3D7_1007700-D3_PF3D7_1441000-;Alias=;ID=PF3D7_1007700-D3-20-PF3D7_1441000;pvalue=0.00353;sequence=TTGTAC;
PF3D7_1441100	fimo	nucleotide_motif	908	913	36.9	-	.	Name=PF3D7_1007700-D3_PF3D7_1441100-;Alias=;ID=PF3D7_1007700-D3-1-PF3D7_1441100;pvalue=0.000205;sequence=GTTCAC;
PF3D7_1441100	fimo	nucleotide_motif	908	913	36.4	+	.	Name=PF3D7_1007700-D3_PF3D7_1441100+;Alias=;ID=PF3D7_1007700-D3-2-PF3D7_1441100;pvalue=0.000231;sequence=GTGAAC;
PF3D7_1441100	fimo	nucleotide_motif	184	189	30.8	+	.	Name=PF3D7_1007700-D3_PF3D7_1441100+;Alias=;ID=PF3D7_1007700-D3-3-PF3D7_1441100;pvalue=0.00083;sequence=ATGCAT;
PF3D7_1441100	fimo	nucleotide_motif	184	189	30.8	-	.	Name=PF3D7_1007700-D3_PF3D7_1441100-;Alias=;ID=PF3D7_1007700-D3-4-PF3D7_1441100;pvalue=0.00083;sequence=ATGCAT;
PF3D7_1441100	fimo	nucleotide_motif	30	35	28.8	+	.	Name=PF3D7_1007700-D3_PF3D7_1441100+;Alias=;ID=PF3D7_1007700-D3-5-PF3D7_1441100;pvalue=0.00132;sequence=GTACAT;
PF3D7_1441100	fimo	nucleotide_motif	30	35	23.9	-	.	Name=PF3D7_1007700-D3_PF3D7_1441100-;Alias=;ID=PF3D7_1007700-D3-6-PF3D7_1441100;pvalue=0.00404;sequence=ATGTAC;
PF3D7_1441200	fimo	nucleotide_motif	94	99	44.2	+	.	Name=PF3D7_1007700-D3_PF3D7_1441200+;Alias=;ID=PF3D7_1007700-D3-1-PF3D7_1441200;pvalue=3.76e-05;sequence=GTGCTC;
PF3D7_1441200	fimo	nucleotide_motif	94	99	43.1	-	.	Name=PF3D7_1007700-D3_PF3D7_1441200-;Alias=;ID=PF3D7_1007700-D3-2-PF3D7_1441200;pvalue=4.88e-05;sequence=GAGCAC;
PF3D7_1441200	fimo	nucleotide_motif	71	76	33.8	-	.	Name=PF3D7_1007700-D3_PF3D7_1441200-;Alias=;ID=PF3D7_1007700-D3-3-PF3D7_1441200;pvalue=0.000412;sequence=GTGGAG;
PF3D7_1441200	fimo	nucleotide_motif	71	76	30.2	+	.	Name=PF3D7_1007700-D3_PF3D7_1441200+;Alias=;ID=PF3D7_1007700-D3-4-PF3D7_1441200;pvalue=0.000954;sequence=CTCCAC;
PF3D7_1441200	fimo	nucleotide_motif	140	145	28.8	+	.	Name=PF3D7_1007700-D3_PF3D7_1441200+;Alias=;ID=PF3D7_1007700-D3-5-PF3D7_1441200;pvalue=0.00132;sequence=GTGTAT;
PF3D7_1441200	fimo	nucleotide_motif	874	879	27.3	+	.	Name=PF3D7_1007700-D3_PF3D7_1441200+;Alias=;ID=PF3D7_1007700-D3-6-PF3D7_1441200;pvalue=0.00184;sequence=GTGAAT;
PF3D7_1441200	fimo	nucleotide_motif	771	776	26	-	.	Name=PF3D7_1007700-D3_PF3D7_1441200-;Alias=;ID=PF3D7_1007700-D3-7-PF3D7_1441200;pvalue=0.00252;sequence=GGGCTT;
PF3D7_1441200	fimo	nucleotide_motif	773	778	25.3	+	.	Name=PF3D7_1007700-D3_PF3D7_1441200+;Alias=;ID=PF3D7_1007700-D3-8-PF3D7_1441200;pvalue=0.00297;sequence=GCCCAT;
PF3D7_1441200	fimo	nucleotide_motif	389	394	24.3	-	.	Name=PF3D7_1007700-D3_PF3D7_1441200-;Alias=;ID=PF3D7_1007700-D3-9-PF3D7_1441200;pvalue=0.0037;sequence=GTGAAA;
PF3D7_1441200	fimo	nucleotide_motif	140	145	23.9	-	.	Name=PF3D7_1007700-D3_PF3D7_1441200-;Alias=;ID=PF3D7_1007700-D3-10-PF3D7_1441200;pvalue=0.00404;sequence=ATACAC;
PF3D7_1441200	fimo	nucleotide_motif	389	394	23.7	+	.	Name=PF3D7_1007700-D3_PF3D7_1441200+;Alias=;ID=PF3D7_1007700-D3-11-PF3D7_1441200;pvalue=0.00422;sequence=TTTCAC;
PF3D7_1441200	fimo	nucleotide_motif	874	879	23.6	-	.	Name=PF3D7_1007700-D3_PF3D7_1441200-;Alias=;ID=PF3D7_1007700-D3-12-PF3D7_1441200;pvalue=0.00439;sequence=ATTCAC;
PF3D7_1441300	fimo	nucleotide_motif	680	685	35.4	-	.	Name=PF3D7_1007700-D3_PF3D7_1441300-;Alias=;ID=PF3D7_1007700-D3-1-PF3D7_1441300;pvalue=0.000285;sequence=GTGCTT;
PF3D7_1441300	fimo	nucleotide_motif	595	600	28.2	-	.	Name=PF3D7_1007700-D3_PF3D7_1441300-;Alias=;ID=PF3D7_1007700-D3-2-PF3D7_1441300;pvalue=0.00151;sequence=GTTCAT;
PF3D7_1441300	fimo	nucleotide_motif	530	535	28.1	+	.	Name=PF3D7_1007700-D3_PF3D7_1441300+;Alias=;ID=PF3D7_1007700-D3-3-PF3D7_1441300;pvalue=0.00156;sequence=GTGTAG;
PF3D7_1441300	fimo	nucleotide_motif	615	620	27.3	+	.	Name=PF3D7_1007700-D3_PF3D7_1441300+;Alias=;ID=PF3D7_1007700-D3-4-PF3D7_1441300;pvalue=0.00184;sequence=GTGAAT;
PF3D7_1441300	fimo	nucleotide_motif	680	685	27.2	+	.	Name=PF3D7_1007700-D3_PF3D7_1441300+;Alias=;ID=PF3D7_1007700-D3-5-PF3D7_1441300;pvalue=0.00189;sequence=AAGCAC;
PF3D7_1441300	fimo	nucleotide_motif	530	535	26.9	-	.	Name=PF3D7_1007700-D3_PF3D7_1441300-;Alias=;ID=PF3D7_1007700-D3-6-PF3D7_1441300;pvalue=0.00203;sequence=CTACAC;
PF3D7_1441300	fimo	nucleotide_motif	54	59	25.3	+	.	Name=PF3D7_1007700-D3_PF3D7_1441300+;Alias=;ID=PF3D7_1007700-D3-7-PF3D7_1441300;pvalue=0.00294;sequence=GTGTAA;
PF3D7_1441300	fimo	nucleotide_motif	324	329	25	-	.	Name=PF3D7_1007700-D3_PF3D7_1441300-;Alias=;ID=PF3D7_1007700-D3-8-PF3D7_1441300;pvalue=0.00316;sequence=GTTCAA;
PF3D7_1441300	fimo	nucleotide_motif	54	59	24.5	-	.	Name=PF3D7_1007700-D3_PF3D7_1441300-;Alias=;ID=PF3D7_1007700-D3-9-PF3D7_1441300;pvalue=0.00353;sequence=TTACAC;
PF3D7_1441300	fimo	nucleotide_motif	478	483	24.3	-	.	Name=PF3D7_1007700-D3_PF3D7_1441300-;Alias=;ID=PF3D7_1007700-D3-10-PF3D7_1441300;pvalue=0.0037;sequence=GTGAAA;
PF3D7_1441300	fimo	nucleotide_motif	478	483	23.7	+	.	Name=PF3D7_1007700-D3_PF3D7_1441300+;Alias=;ID=PF3D7_1007700-D3-11-PF3D7_1441300;pvalue=0.00422;sequence=TTTCAC;
PF3D7_1441300	fimo	nucleotide_motif	615	620	23.6	-	.	Name=PF3D7_1007700-D3_PF3D7_1441300-;Alias=;ID=PF3D7_1007700-D3-12-PF3D7_1441300;pvalue=0.00439;sequence=ATTCAC;
PF3D7_1441400	fimo	nucleotide_motif	752	757	41.4	-	.	Name=PF3D7_1007700-D3_PF3D7_1441400-;Alias=;ID=PF3D7_1007700-D3-1-PF3D7_1441400;pvalue=7.29e-05;sequence=GTGCAA;
PF3D7_1441400	fimo	nucleotide_motif	752	757	40	+	.	Name=PF3D7_1007700-D3_PF3D7_1441400+;Alias=;ID=PF3D7_1007700-D3-2-PF3D7_1441400;pvalue=0.000101;sequence=TTGCAC;
PF3D7_1441400	fimo	nucleotide_motif	754	759	34.8	-	.	Name=PF3D7_1007700-D3_PF3D7_1441400-;Alias=;ID=PF3D7_1007700-D3-3-PF3D7_1441400;pvalue=0.000333;sequence=GTGTGC;
PF3D7_1441400	fimo	nucleotide_motif	754	759	33.9	+	.	Name=PF3D7_1007700-D3_PF3D7_1441400+;Alias=;ID=PF3D7_1007700-D3-4-PF3D7_1441400;pvalue=0.000405;sequence=GCACAC;
PF3D7_1441400	fimo	nucleotide_motif	742	747	33.3	+	.	Name=PF3D7_1007700-D3_PF3D7_1441400+;Alias=;ID=PF3D7_1007700-D3-5-PF3D7_1441400;pvalue=0.000466;sequence=GTCCAT;
PF3D7_1441400	fimo	nucleotide_motif	189	194	28.8	+	.	Name=PF3D7_1007700-D3_PF3D7_1441400+;Alias=;ID=PF3D7_1007700-D3-6-PF3D7_1441400;pvalue=0.00132;sequence=GTGGAA;
PF3D7_1441400	fimo	nucleotide_motif	824	829	28.8	-	.	Name=PF3D7_1007700-D3_PF3D7_1441400-;Alias=;ID=PF3D7_1007700-D3-7-PF3D7_1441400;pvalue=0.00132;sequence=GTGTAT;
PF3D7_1441400	fimo	nucleotide_motif	667	672	27.3	+	.	Name=PF3D7_1007700-D3_PF3D7_1441400+;Alias=;ID=PF3D7_1007700-D3-8-PF3D7_1441400;pvalue=0.00184;sequence=GTGAAT;
PF3D7_1441400	fimo	nucleotide_motif	742	747	27.3	-	.	Name=PF3D7_1007700-D3_PF3D7_1441400-;Alias=;ID=PF3D7_1007700-D3-9-PF3D7_1441400;pvalue=0.00186;sequence=ATGGAC;
PF3D7_1441400	fimo	nucleotide_motif	189	194	26.6	-	.	Name=PF3D7_1007700-D3_PF3D7_1441400-;Alias=;ID=PF3D7_1007700-D3-10-PF3D7_1441400;pvalue=0.00221;sequence=TTCCAC;
PF3D7_1441400	fimo	nucleotide_motif	14	19	26	+	.	Name=PF3D7_1007700-D3_PF3D7_1441400+;Alias=;ID=PF3D7_1007700-D3-11-PF3D7_1441400;pvalue=0.00252;sequence=GGGCTT;
PF3D7_1441400	fimo	nucleotide_motif	73	78	25.9	-	.	Name=PF3D7_1007700-D3_PF3D7_1441400-;Alias=;ID=PF3D7_1007700-D3-12-PF3D7_1441400;pvalue=0.00254;sequence=GTTGAC;
PF3D7_1441400	fimo	nucleotide_motif	522	527	25.3	+	.	Name=PF3D7_1007700-D3_PF3D7_1441400+;Alias=;ID=PF3D7_1007700-D3-13-PF3D7_1441400;pvalue=0.00294;sequence=GTGTAA;
PF3D7_1441400	fimo	nucleotide_motif	591	596	25.3	-	.	Name=PF3D7_1007700-D3_PF3D7_1441400-;Alias=;ID=PF3D7_1007700-D3-14-PF3D7_1441400;pvalue=0.00294;sequence=GTGTAA;
PF3D7_1441400	fimo	nucleotide_motif	522	527	24.5	-	.	Name=PF3D7_1007700-D3_PF3D7_1441400-;Alias=;ID=PF3D7_1007700-D3-15-PF3D7_1441400;pvalue=0.00353;sequence=TTACAC;
PF3D7_1441400	fimo	nucleotide_motif	591	596	24.5	+	.	Name=PF3D7_1007700-D3_PF3D7_1441400+;Alias=;ID=PF3D7_1007700-D3-16-PF3D7_1441400;pvalue=0.00353;sequence=TTACAC;
PF3D7_1441400	fimo	nucleotide_motif	6	11	24.3	-	.	Name=PF3D7_1007700-D3_PF3D7_1441400-;Alias=;ID=PF3D7_1007700-D3-17-PF3D7_1441400;pvalue=0.0037;sequence=GTGAAA;
PF3D7_1441400	fimo	nucleotide_motif	824	829	23.9	+	.	Name=PF3D7_1007700-D3_PF3D7_1441400+;Alias=;ID=PF3D7_1007700-D3-18-PF3D7_1441400;pvalue=0.00404;sequence=ATACAC;
PF3D7_1441400	fimo	nucleotide_motif	73	78	23.9	+	.	Name=PF3D7_1007700-D3_PF3D7_1441400+;Alias=;ID=PF3D7_1007700-D3-19-PF3D7_1441400;pvalue=0.00407;sequence=GTCAAC;
PF3D7_1441400	fimo	nucleotide_motif	6	11	23.7	+	.	Name=PF3D7_1007700-D3_PF3D7_1441400+;Alias=;ID=PF3D7_1007700-D3-20-PF3D7_1441400;pvalue=0.00422;sequence=TTTCAC;
PF3D7_1441400	fimo	nucleotide_motif	667	672	23.6	-	.	Name=PF3D7_1007700-D3_PF3D7_1441400-;Alias=;ID=PF3D7_1007700-D3-21-PF3D7_1441400;pvalue=0.00439;sequence=ATTCAC;
PF3D7_1441500	fimo	nucleotide_motif	322	327	41.4	-	.	Name=PF3D7_1007700-D3_PF3D7_1441500-;Alias=;ID=PF3D7_1007700-D3-1-PF3D7_1441500;pvalue=7.29e-05;sequence=GTGCAA;
PF3D7_1441500	fimo	nucleotide_motif	322	327	40	+	.	Name=PF3D7_1007700-D3_PF3D7_1441500+;Alias=;ID=PF3D7_1007700-D3-2-PF3D7_1441500;pvalue=0.000101;sequence=TTGCAC;
PF3D7_1441500	fimo	nucleotide_motif	97	102	34.5	+	.	Name=PF3D7_1007700-D3_PF3D7_1441500+;Alias=;ID=PF3D7_1007700-D3-3-PF3D7_1441500;pvalue=0.000358;sequence=GTGGAT;
PF3D7_1441500	fimo	nucleotide_motif	481	486	34.1	-	.	Name=PF3D7_1007700-D3_PF3D7_1441500-;Alias=;ID=PF3D7_1007700-D3-4-PF3D7_1441500;pvalue=0.000385;sequence=GAGCAT;
PF3D7_1441500	fimo	nucleotide_motif	314	319	31.9	+	.	Name=PF3D7_1007700-D3_PF3D7_1441500+;Alias=;ID=PF3D7_1007700-D3-5-PF3D7_1441500;pvalue=0.000638;sequence=TTGCAT;
PF3D7_1441500	fimo	nucleotide_motif	481	486	30.1	+	.	Name=PF3D7_1007700-D3_PF3D7_1441500+;Alias=;ID=PF3D7_1007700-D3-6-PF3D7_1441500;pvalue=0.000978;sequence=ATGCTC;
PF3D7_1441500	fimo	nucleotide_motif	748	753	27.3	+	.	Name=PF3D7_1007700-D3_PF3D7_1441500+;Alias=;ID=PF3D7_1007700-D3-7-PF3D7_1441500;pvalue=0.00184;sequence=GTGAAT;
PF3D7_1441500	fimo	nucleotide_motif	314	319	26.1	-	.	Name=PF3D7_1007700-D3_PF3D7_1441500-;Alias=;ID=PF3D7_1007700-D3-8-PF3D7_1441500;pvalue=0.00244;sequence=ATGCAA;
PF3D7_1441500	fimo	nucleotide_motif	97	102	26	-	.	Name=PF3D7_1007700-D3_PF3D7_1441500-;Alias=;ID=PF3D7_1007700-D3-9-PF3D7_1441500;pvalue=0.00252;sequence=ATCCAC;
PF3D7_1441500	fimo	nucleotide_motif	532	537	25.3	+	.	Name=PF3D7_1007700-D3_PF3D7_1441500+;Alias=;ID=PF3D7_1007700-D3-10-PF3D7_1441500;pvalue=0.00294;sequence=GTACAA;
PF3D7_1441500	fimo	nucleotide_motif	530	535	25.3	-	.	Name=PF3D7_1007700-D3_PF3D7_1441500-;Alias=;ID=PF3D7_1007700-D3-11-PF3D7_1441500;pvalue=0.00294;sequence=GTACAA;
PF3D7_1441500	fimo	nucleotide_motif	530	535	24.5	+	.	Name=PF3D7_1007700-D3_PF3D7_1441500+;Alias=;ID=PF3D7_1007700-D3-12-PF3D7_1441500;pvalue=0.00353;sequence=TTGTAC;
PF3D7_1441500	fimo	nucleotide_motif	532	537	24.5	-	.	Name=PF3D7_1007700-D3_PF3D7_1441500-;Alias=;ID=PF3D7_1007700-D3-13-PF3D7_1441500;pvalue=0.00353;sequence=TTGTAC;
PF3D7_1441500	fimo	nucleotide_motif	748	753	23.6	-	.	Name=PF3D7_1007700-D3_PF3D7_1441500-;Alias=;ID=PF3D7_1007700-D3-14-PF3D7_1441500;pvalue=0.00439;sequence=ATTCAC;
PF3D7_1441600	fimo	nucleotide_motif	34	39	33.8	+	.	Name=PF3D7_1007700-D3_PF3D7_1441600+;Alias=;ID=PF3D7_1007700-D3-1-PF3D7_1441600;pvalue=0.000412;sequence=GTGGAG;
PF3D7_1441600	fimo	nucleotide_motif	526	531	33.7	+	.	Name=PF3D7_1007700-D3_PF3D7_1441600+;Alias=;ID=PF3D7_1007700-D3-2-PF3D7_1441600;pvalue=0.000423;sequence=GTGAGC;
PF3D7_1441600	fimo	nucleotide_motif	526	531	33.7	-	.	Name=PF3D7_1007700-D3_PF3D7_1441600-;Alias=;ID=PF3D7_1007700-D3-3-PF3D7_1441600;pvalue=0.000427;sequence=GCTCAC;
PF3D7_1441600	fimo	nucleotide_motif	325	330	33.3	+	.	Name=PF3D7_1007700-D3_PF3D7_1441600+;Alias=;ID=PF3D7_1007700-D3-4-PF3D7_1441600;pvalue=0.000466;sequence=GTCCAT;
PF3D7_1441600	fimo	nucleotide_motif	309	314	31.9	+	.	Name=PF3D7_1007700-D3_PF3D7_1441600+;Alias=;ID=PF3D7_1007700-D3-5-PF3D7_1441600;pvalue=0.000638;sequence=TTGCAT;
PF3D7_1441600	fimo	nucleotide_motif	879	884	31.9	-	.	Name=PF3D7_1007700-D3_PF3D7_1441600-;Alias=;ID=PF3D7_1007700-D3-6-PF3D7_1441600;pvalue=0.000638;sequence=TTGCAT;
PF3D7_1441600	fimo	nucleotide_motif	94	99	30.8	+	.	Name=PF3D7_1007700-D3_PF3D7_1441600+;Alias=;ID=PF3D7_1007700-D3-7-PF3D7_1441600;pvalue=0.00083;sequence=ATGCAT;
PF3D7_1441600	fimo	nucleotide_motif	94	99	30.8	-	.	Name=PF3D7_1007700-D3_PF3D7_1441600-;Alias=;ID=PF3D7_1007700-D3-8-PF3D7_1441600;pvalue=0.00083;sequence=ATGCAT;
PF3D7_1441600	fimo	nucleotide_motif	528	533	30.4	-	.	Name=PF3D7_1007700-D3_PF3D7_1441600-;Alias=;ID=PF3D7_1007700-D3-9-PF3D7_1441600;pvalue=0.000918;sequence=TTGCTC;
PF3D7_1441600	fimo	nucleotide_motif	34	39	30.2	-	.	Name=PF3D7_1007700-D3_PF3D7_1441600-;Alias=;ID=PF3D7_1007700-D3-10-PF3D7_1441600;pvalue=0.000954;sequence=CTCCAC;
PF3D7_1441600	fimo	nucleotide_motif	922	927	28.8	+	.	Name=PF3D7_1007700-D3_PF3D7_1441600+;Alias=;ID=PF3D7_1007700-D3-11-PF3D7_1441600;pvalue=0.00132;sequence=GTACAT;
PF3D7_1441600	fimo	nucleotide_motif	920	925	28.8	-	.	Name=PF3D7_1007700-D3_PF3D7_1441600-;Alias=;ID=PF3D7_1007700-D3-12-PF3D7_1441600;pvalue=0.00132;sequence=GTACAT;
PF3D7_1441600	fimo	nucleotide_motif	528	533	28.7	+	.	Name=PF3D7_1007700-D3_PF3D7_1441600+;Alias=;ID=PF3D7_1007700-D3-13-PF3D7_1441600;pvalue=0.00134;sequence=GAGCAA;
PF3D7_1441600	fimo	nucleotide_motif	329	334	28.2	-	.	Name=PF3D7_1007700-D3_PF3D7_1441600-;Alias=;ID=PF3D7_1007700-D3-14-PF3D7_1441600;pvalue=0.00151;sequence=GTTCAT;
PF3D7_1441600	fimo	nucleotide_motif	325	330	27.3	-	.	Name=PF3D7_1007700-D3_PF3D7_1441600-;Alias=;ID=PF3D7_1007700-D3-15-PF3D7_1441600;pvalue=0.00186;sequence=ATGGAC;
PF3D7_1441600	fimo	nucleotide_motif	309	314	26.1	-	.	Name=PF3D7_1007700-D3_PF3D7_1441600-;Alias=;ID=PF3D7_1007700-D3-16-PF3D7_1441600;pvalue=0.00244;sequence=ATGCAA;
PF3D7_1441600	fimo	nucleotide_motif	879	884	26.1	+	.	Name=PF3D7_1007700-D3_PF3D7_1441600+;Alias=;ID=PF3D7_1007700-D3-17-PF3D7_1441600;pvalue=0.00244;sequence=ATGCAA;
PF3D7_1441600	fimo	nucleotide_motif	108	113	25.3	-	.	Name=PF3D7_1007700-D3_PF3D7_1441600-;Alias=;ID=PF3D7_1007700-D3-18-PF3D7_1441600;pvalue=0.00294;sequence=GTACAA;
PF3D7_1441600	fimo	nucleotide_motif	652	657	25	-	.	Name=PF3D7_1007700-D3_PF3D7_1441600-;Alias=;ID=PF3D7_1007700-D3-19-PF3D7_1441600;pvalue=0.00316;sequence=GTTCAA;
PF3D7_1441600	fimo	nucleotide_motif	723	728	25	+	.	Name=PF3D7_1007700-D3_PF3D7_1441600+;Alias=;ID=PF3D7_1007700-D3-20-PF3D7_1441600;pvalue=0.00319;sequence=ATGCGT;
PF3D7_1441600	fimo	nucleotide_motif	108	113	24.5	+	.	Name=PF3D7_1007700-D3_PF3D7_1441600+;Alias=;ID=PF3D7_1007700-D3-21-PF3D7_1441600;pvalue=0.00353;sequence=TTGTAC;
PF3D7_1441600	fimo	nucleotide_motif	250	255	24.3	+	.	Name=PF3D7_1007700-D3_PF3D7_1441600+;Alias=;ID=PF3D7_1007700-D3-22-PF3D7_1441600;pvalue=0.0037;sequence=GTGAAA;
PF3D7_1441600	fimo	nucleotide_motif	641	646	24.3	+	.	Name=PF3D7_1007700-D3_PF3D7_1441600+;Alias=;ID=PF3D7_1007700-D3-23-PF3D7_1441600;pvalue=0.0037;sequence=GTGAAA;
PF3D7_1441600	fimo	nucleotide_motif	850	855	24.3	+	.	Name=PF3D7_1007700-D3_PF3D7_1441600+;Alias=;ID=PF3D7_1007700-D3-24-PF3D7_1441600;pvalue=0.0037;sequence=GTGAAA;
PF3D7_1441600	fimo	nucleotide_motif	723	728	24.3	-	.	Name=PF3D7_1007700-D3_PF3D7_1441600-;Alias=;ID=PF3D7_1007700-D3-25-PF3D7_1441600;pvalue=0.00373;sequence=ACGCAT;
PF3D7_1441600	fimo	nucleotide_motif	920	925	23.9	+	.	Name=PF3D7_1007700-D3_PF3D7_1441600+;Alias=;ID=PF3D7_1007700-D3-26-PF3D7_1441600;pvalue=0.00404;sequence=ATGTAC;
PF3D7_1441600	fimo	nucleotide_motif	922	927	23.9	-	.	Name=PF3D7_1007700-D3_PF3D7_1441600-;Alias=;ID=PF3D7_1007700-D3-27-PF3D7_1441600;pvalue=0.00404;sequence=ATGTAC;
PF3D7_1441600	fimo	nucleotide_motif	250	255	23.7	-	.	Name=PF3D7_1007700-D3_PF3D7_1441600-;Alias=;ID=PF3D7_1007700-D3-28-PF3D7_1441600;pvalue=0.00422;sequence=TTTCAC;
PF3D7_1441600	fimo	nucleotide_motif	641	646	23.7	-	.	Name=PF3D7_1007700-D3_PF3D7_1441600-;Alias=;ID=PF3D7_1007700-D3-29-PF3D7_1441600;pvalue=0.00422;sequence=TTTCAC;
PF3D7_1441600	fimo	nucleotide_motif	850	855	23.7	-	.	Name=PF3D7_1007700-D3_PF3D7_1441600-;Alias=;ID=PF3D7_1007700-D3-30-PF3D7_1441600;pvalue=0.00422;sequence=TTTCAC;
PF3D7_1441700	fimo	nucleotide_motif	143	148	36.2	+	.	Name=PF3D7_1007700-D3_PF3D7_1441700+;Alias=;ID=PF3D7_1007700-D3-1-PF3D7_1441700;pvalue=0.000237;sequence=GGGCAG;
PF3D7_1441700	fimo	nucleotide_motif	143	148	35.9	-	.	Name=PF3D7_1007700-D3_PF3D7_1441700-;Alias=;ID=PF3D7_1007700-D3-2-PF3D7_1441700;pvalue=0.000257;sequence=CTGCCC;
PF3D7_1441700	fimo	nucleotide_motif	83	88	28.1	-	.	Name=PF3D7_1007700-D3_PF3D7_1441700-;Alias=;ID=PF3D7_1007700-D3-3-PF3D7_1441700;pvalue=0.00156;sequence=GTGTAG;
PF3D7_1441700	fimo	nucleotide_motif	724	729	27.7	+	.	Name=PF3D7_1007700-D3_PF3D7_1441700+;Alias=;ID=PF3D7_1007700-D3-4-PF3D7_1441700;pvalue=0.00168;sequence=GTGTTC;
PF3D7_1441700	fimo	nucleotide_motif	83	88	26.9	+	.	Name=PF3D7_1007700-D3_PF3D7_1441700+;Alias=;ID=PF3D7_1007700-D3-5-PF3D7_1441700;pvalue=0.00203;sequence=CTACAC;
PF3D7_1441700	fimo	nucleotide_motif	724	729	26	-	.	Name=PF3D7_1007700-D3_PF3D7_1441700-;Alias=;ID=PF3D7_1007700-D3-6-PF3D7_1441700;pvalue=0.00249;sequence=GAACAC;
PF3D7_1441700	fimo	nucleotide_motif	638	643	25.3	+	.	Name=PF3D7_1007700-D3_PF3D7_1441700+;Alias=;ID=PF3D7_1007700-D3-7-PF3D7_1441700;pvalue=0.00294;sequence=GTGTAA;
PF3D7_1441700	fimo	nucleotide_motif	645	650	25.3	+	.	Name=PF3D7_1007700-D3_PF3D7_1441700+;Alias=;ID=PF3D7_1007700-D3-8-PF3D7_1441700;pvalue=0.00294;sequence=GTGTAA;
PF3D7_1441700	fimo	nucleotide_motif	834	839	25.3	+	.	Name=PF3D7_1007700-D3_PF3D7_1441700+;Alias=;ID=PF3D7_1007700-D3-9-PF3D7_1441700;pvalue=0.00294;sequence=GTGTAA;
PF3D7_1441700	fimo	nucleotide_motif	141	146	25.3	-	.	Name=PF3D7_1007700-D3_PF3D7_1441700-;Alias=;ID=PF3D7_1007700-D3-10-PF3D7_1441700;pvalue=0.00297;sequence=GCCCAT;
PF3D7_1441700	fimo	nucleotide_motif	638	643	24.5	-	.	Name=PF3D7_1007700-D3_PF3D7_1441700-;Alias=;ID=PF3D7_1007700-D3-11-PF3D7_1441700;pvalue=0.00353;sequence=TTACAC;
PF3D7_1441700	fimo	nucleotide_motif	645	650	24.5	-	.	Name=PF3D7_1007700-D3_PF3D7_1441700-;Alias=;ID=PF3D7_1007700-D3-12-PF3D7_1441700;pvalue=0.00353;sequence=TTACAC;
PF3D7_1441700	fimo	nucleotide_motif	834	839	24.5	-	.	Name=PF3D7_1007700-D3_PF3D7_1441700-;Alias=;ID=PF3D7_1007700-D3-13-PF3D7_1441700;pvalue=0.00353;sequence=TTACAC;
PF3D7_1441700	fimo	nucleotide_motif	945	950	24.3	-	.	Name=PF3D7_1007700-D3_PF3D7_1441700-;Alias=;ID=PF3D7_1007700-D3-14-PF3D7_1441700;pvalue=0.0037;sequence=GTGAAA;
PF3D7_1441700	fimo	nucleotide_motif	990	995	24.3	+	.	Name=PF3D7_1007700-D3_PF3D7_1441700+;Alias=;ID=PF3D7_1007700-D3-15-PF3D7_1441700;pvalue=0.0037;sequence=GTGAAA;
PF3D7_1441700	fimo	nucleotide_motif	945	950	23.7	+	.	Name=PF3D7_1007700-D3_PF3D7_1441700+;Alias=;ID=PF3D7_1007700-D3-16-PF3D7_1441700;pvalue=0.00422;sequence=TTTCAC;
PF3D7_1441700	fimo	nucleotide_motif	990	995	23.7	-	.	Name=PF3D7_1007700-D3_PF3D7_1441700-;Alias=;ID=PF3D7_1007700-D3-17-PF3D7_1441700;pvalue=0.00422;sequence=TTTCAC;
PF3D7_1441800	fimo	nucleotide_motif	994	999	34.1	+	.	Name=PF3D7_1007700-D3_PF3D7_1441800+;Alias=;ID=PF3D7_1007700-D3-1-PF3D7_1441800;pvalue=0.000385;sequence=GAGCAT;
PF3D7_1441800	fimo	nucleotide_motif	163	168	31.9	+	.	Name=PF3D7_1007700-D3_PF3D7_1441800+;Alias=;ID=PF3D7_1007700-D3-2-PF3D7_1441800;pvalue=0.000638;sequence=TTGCAT;
PF3D7_1441800	fimo	nucleotide_motif	994	999	30.1	-	.	Name=PF3D7_1007700-D3_PF3D7_1441800-;Alias=;ID=PF3D7_1007700-D3-3-PF3D7_1441800;pvalue=0.000978;sequence=ATGCTC;
PF3D7_1441800	fimo	nucleotide_motif	260	265	28.8	+	.	Name=PF3D7_1007700-D3_PF3D7_1441800+;Alias=;ID=PF3D7_1007700-D3-4-PF3D7_1441800;pvalue=0.00132;sequence=GTACAT;
PF3D7_1441800	fimo	nucleotide_motif	883	888	28.8	+	.	Name=PF3D7_1007700-D3_PF3D7_1441800+;Alias=;ID=PF3D7_1007700-D3-5-PF3D7_1441800;pvalue=0.00132;sequence=GTGTAT;
PF3D7_1441800	fimo	nucleotide_motif	79	84	28.2	-	.	Name=PF3D7_1007700-D3_PF3D7_1441800-;Alias=;ID=PF3D7_1007700-D3-6-PF3D7_1441800;pvalue=0.00151;sequence=GTTCAT;
PF3D7_1441800	fimo	nucleotide_motif	163	168	26.1	-	.	Name=PF3D7_1007700-D3_PF3D7_1441800-;Alias=;ID=PF3D7_1007700-D3-7-PF3D7_1441800;pvalue=0.00244;sequence=ATGCAA;
PF3D7_1441800	fimo	nucleotide_motif	764	769	25.9	+	.	Name=PF3D7_1007700-D3_PF3D7_1441800+;Alias=;ID=PF3D7_1007700-D3-8-PF3D7_1441800;pvalue=0.00254;sequence=GTTGAC;
PF3D7_1441800	fimo	nucleotide_motif	172	177	24.5	-	.	Name=PF3D7_1007700-D3_PF3D7_1441800-;Alias=;ID=PF3D7_1007700-D3-9-PF3D7_1441800;pvalue=0.00354;sequence=GAGCCT;
PF3D7_1441800	fimo	nucleotide_motif	583	588	24.3	+	.	Name=PF3D7_1007700-D3_PF3D7_1441800+;Alias=;ID=PF3D7_1007700-D3-10-PF3D7_1441800;pvalue=0.0037;sequence=GTGAAA;
PF3D7_1441800	fimo	nucleotide_motif	260	265	23.9	-	.	Name=PF3D7_1007700-D3_PF3D7_1441800-;Alias=;ID=PF3D7_1007700-D3-11-PF3D7_1441800;pvalue=0.00404;sequence=ATGTAC;
PF3D7_1441800	fimo	nucleotide_motif	883	888	23.9	-	.	Name=PF3D7_1007700-D3_PF3D7_1441800-;Alias=;ID=PF3D7_1007700-D3-12-PF3D7_1441800;pvalue=0.00404;sequence=ATACAC;
PF3D7_1441800	fimo	nucleotide_motif	764	769	23.9	-	.	Name=PF3D7_1007700-D3_PF3D7_1441800-;Alias=;ID=PF3D7_1007700-D3-13-PF3D7_1441800;pvalue=0.00407;sequence=GTCAAC;
PF3D7_1441800	fimo	nucleotide_motif	583	588	23.7	-	.	Name=PF3D7_1007700-D3_PF3D7_1441800-;Alias=;ID=PF3D7_1007700-D3-14-PF3D7_1441800;pvalue=0.00422;sequence=TTTCAC;
PF3D7_1441900	fimo	nucleotide_motif	154	159	45.2	+	.	Name=PF3D7_1007700-D3_PF3D7_1441900+;Alias=;ID=PF3D7_1007700-D3-1-PF3D7_1441900;pvalue=3.01e-05;sequence=GTGCAT;
PF3D7_1441900	fimo	nucleotide_motif	154	159	39	-	.	Name=PF3D7_1007700-D3_PF3D7_1441900-;Alias=;ID=PF3D7_1007700-D3-2-PF3D7_1441900;pvalue=0.000125;sequence=ATGCAC;
PF3D7_1441900	fimo	nucleotide_motif	218	223	34.1	-	.	Name=PF3D7_1007700-D3_PF3D7_1441900-;Alias=;ID=PF3D7_1007700-D3-3-PF3D7_1441900;pvalue=0.000385;sequence=GAGCAT;
PF3D7_1441900	fimo	nucleotide_motif	218	223	30.1	+	.	Name=PF3D7_1007700-D3_PF3D7_1441900+;Alias=;ID=PF3D7_1007700-D3-4-PF3D7_1441900;pvalue=0.000978;sequence=ATGCTC;
PF3D7_1441900	fimo	nucleotide_motif	329	334	28.8	-	.	Name=PF3D7_1007700-D3_PF3D7_1441900-;Alias=;ID=PF3D7_1007700-D3-5-PF3D7_1441900;pvalue=0.00132;sequence=GTGTAT;
PF3D7_1441900	fimo	nucleotide_motif	952	957	28.8	-	.	Name=PF3D7_1007700-D3_PF3D7_1441900-;Alias=;ID=PF3D7_1007700-D3-6-PF3D7_1441900;pvalue=0.00132;sequence=GTACAT;
PF3D7_1441900	fimo	nucleotide_motif	134	139	27.7	-	.	Name=PF3D7_1007700-D3_PF3D7_1441900-;Alias=;ID=PF3D7_1007700-D3-7-PF3D7_1441900;pvalue=0.00168;sequence=GTGTTC;
PF3D7_1441900	fimo	nucleotide_motif	134	139	26	+	.	Name=PF3D7_1007700-D3_PF3D7_1441900+;Alias=;ID=PF3D7_1007700-D3-8-PF3D7_1441900;pvalue=0.00249;sequence=GAACAC;
PF3D7_1441900	fimo	nucleotide_motif	448	453	25.9	-	.	Name=PF3D7_1007700-D3_PF3D7_1441900-;Alias=;ID=PF3D7_1007700-D3-9-PF3D7_1441900;pvalue=0.00254;sequence=GTTGAC;
PF3D7_1441900	fimo	nucleotide_motif	90	95	25.3	-	.	Name=PF3D7_1007700-D3_PF3D7_1441900-;Alias=;ID=PF3D7_1007700-D3-10-PF3D7_1441900;pvalue=0.00294;sequence=GTACAA;
PF3D7_1441900	fimo	nucleotide_motif	90	95	24.5	+	.	Name=PF3D7_1007700-D3_PF3D7_1441900+;Alias=;ID=PF3D7_1007700-D3-11-PF3D7_1441900;pvalue=0.00353;sequence=TTGTAC;
PF3D7_1441900	fimo	nucleotide_motif	629	634	24.3	-	.	Name=PF3D7_1007700-D3_PF3D7_1441900-;Alias=;ID=PF3D7_1007700-D3-12-PF3D7_1441900;pvalue=0.0037;sequence=GTGAAA;
PF3D7_1441900	fimo	nucleotide_motif	329	334	23.9	+	.	Name=PF3D7_1007700-D3_PF3D7_1441900+;Alias=;ID=PF3D7_1007700-D3-13-PF3D7_1441900;pvalue=0.00404;sequence=ATACAC;
PF3D7_1441900	fimo	nucleotide_motif	952	957	23.9	+	.	Name=PF3D7_1007700-D3_PF3D7_1441900+;Alias=;ID=PF3D7_1007700-D3-14-PF3D7_1441900;pvalue=0.00404;sequence=ATGTAC;
PF3D7_1441900	fimo	nucleotide_motif	448	453	23.9	+	.	Name=PF3D7_1007700-D3_PF3D7_1441900+;Alias=;ID=PF3D7_1007700-D3-15-PF3D7_1441900;pvalue=0.00407;sequence=GTCAAC;
PF3D7_1441900	fimo	nucleotide_motif	629	634	23.7	+	.	Name=PF3D7_1007700-D3_PF3D7_1441900+;Alias=;ID=PF3D7_1007700-D3-16-PF3D7_1441900;pvalue=0.00422;sequence=TTTCAC;
PF3D7_1442000	fimo	nucleotide_motif	378	383	31.9	-	.	Name=PF3D7_1007700-D3_PF3D7_1442000-;Alias=;ID=PF3D7_1007700-D3-1-PF3D7_1442000;pvalue=0.000646;sequence=GGGTAC;
PF3D7_1442000	fimo	nucleotide_motif	378	383	30.6	+	.	Name=PF3D7_1007700-D3_PF3D7_1442000+;Alias=;ID=PF3D7_1007700-D3-2-PF3D7_1442000;pvalue=0.00087;sequence=GTACCC;
PF3D7_1442000	fimo	nucleotide_motif	376	381	28.8	-	.	Name=PF3D7_1007700-D3_PF3D7_1442000-;Alias=;ID=PF3D7_1007700-D3-3-PF3D7_1442000;pvalue=0.00132;sequence=GTACAT;
PF3D7_1442000	fimo	nucleotide_motif	701	706	28.8	-	.	Name=PF3D7_1007700-D3_PF3D7_1442000-;Alias=;ID=PF3D7_1007700-D3-4-PF3D7_1442000;pvalue=0.00132;sequence=GTACAT;
PF3D7_1442000	fimo	nucleotide_motif	914	919	28.8	-	.	Name=PF3D7_1007700-D3_PF3D7_1442000-;Alias=;ID=PF3D7_1007700-D3-5-PF3D7_1442000;pvalue=0.00132;sequence=GTGTAT;
PF3D7_1442000	fimo	nucleotide_motif	796	801	28.1	-	.	Name=PF3D7_1007700-D3_PF3D7_1442000-;Alias=;ID=PF3D7_1007700-D3-6-PF3D7_1442000;pvalue=0.00156;sequence=GTACAG;
PF3D7_1442000	fimo	nucleotide_motif	211	216	27.7	-	.	Name=PF3D7_1007700-D3_PF3D7_1442000-;Alias=;ID=PF3D7_1007700-D3-7-PF3D7_1442000;pvalue=0.00168;sequence=GTTCAG;
PF3D7_1442000	fimo	nucleotide_motif	863	868	27.7	+	.	Name=PF3D7_1007700-D3_PF3D7_1442000+;Alias=;ID=PF3D7_1007700-D3-8-PF3D7_1442000;pvalue=0.00168;sequence=GTACTC;
PF3D7_1442000	fimo	nucleotide_motif	796	801	26.9	+	.	Name=PF3D7_1007700-D3_PF3D7_1442000+;Alias=;ID=PF3D7_1007700-D3-9-PF3D7_1442000;pvalue=0.00203;sequence=CTGTAC;
PF3D7_1442000	fimo	nucleotide_motif	762	767	26.5	+	.	Name=PF3D7_1007700-D3_PF3D7_1442000+;Alias=;ID=PF3D7_1007700-D3-10-PF3D7_1442000;pvalue=0.00223;sequence=GTGATC;
PF3D7_1442000	fimo	nucleotide_motif	843	848	26.1	+	.	Name=PF3D7_1007700-D3_PF3D7_1442000+;Alias=;ID=PF3D7_1007700-D3-11-PF3D7_1442000;pvalue=0.00244;sequence=GTAGAC;
PF3D7_1442000	fimo	nucleotide_motif	863	868	26	-	.	Name=PF3D7_1007700-D3_PF3D7_1442000-;Alias=;ID=PF3D7_1007700-D3-12-PF3D7_1442000;pvalue=0.00249;sequence=GAGTAC;
PF3D7_1442000	fimo	nucleotide_motif	762	767	25.9	-	.	Name=PF3D7_1007700-D3_PF3D7_1442000-;Alias=;ID=PF3D7_1007700-D3-13-PF3D7_1442000;pvalue=0.00257;sequence=GATCAC;
PF3D7_1442000	fimo	nucleotide_motif	211	216	25.9	+	.	Name=PF3D7_1007700-D3_PF3D7_1442000+;Alias=;ID=PF3D7_1007700-D3-14-PF3D7_1442000;pvalue=0.00259;sequence=CTGAAC;
PF3D7_1442000	fimo	nucleotide_motif	703	708	25.3	+	.	Name=PF3D7_1007700-D3_PF3D7_1442000+;Alias=;ID=PF3D7_1007700-D3-15-PF3D7_1442000;pvalue=0.00294;sequence=GTACAA;
PF3D7_1442000	fimo	nucleotide_motif	843	848	25.2	-	.	Name=PF3D7_1007700-D3_PF3D7_1442000-;Alias=;ID=PF3D7_1007700-D3-16-PF3D7_1442000;pvalue=0.003;sequence=GTCTAC;
PF3D7_1442000	fimo	nucleotide_motif	387	392	25	+	.	Name=PF3D7_1007700-D3_PF3D7_1442000+;Alias=;ID=PF3D7_1007700-D3-17-PF3D7_1442000;pvalue=0.00319;sequence=TTGCGG;
PF3D7_1442000	fimo	nucleotide_motif	703	708	24.5	-	.	Name=PF3D7_1007700-D3_PF3D7_1442000-;Alias=;ID=PF3D7_1007700-D3-18-PF3D7_1442000;pvalue=0.00353;sequence=TTGTAC;
PF3D7_1442000	fimo	nucleotide_motif	376	381	23.9	+	.	Name=PF3D7_1007700-D3_PF3D7_1442000+;Alias=;ID=PF3D7_1007700-D3-19-PF3D7_1442000;pvalue=0.00404;sequence=ATGTAC;
PF3D7_1442000	fimo	nucleotide_motif	701	706	23.9	+	.	Name=PF3D7_1007700-D3_PF3D7_1442000+;Alias=;ID=PF3D7_1007700-D3-20-PF3D7_1442000;pvalue=0.00404;sequence=ATGTAC;
PF3D7_1442000	fimo	nucleotide_motif	914	919	23.9	+	.	Name=PF3D7_1007700-D3_PF3D7_1442000+;Alias=;ID=PF3D7_1007700-D3-21-PF3D7_1442000;pvalue=0.00404;sequence=ATACAC;
PF3D7_1442100	fimo	nucleotide_motif	708	713	28.8	+	.	Name=PF3D7_1007700-D3_PF3D7_1442100+;Alias=;ID=PF3D7_1007700-D3-1-PF3D7_1442100;pvalue=0.00132;sequence=GTACAT;
PF3D7_1442100	fimo	nucleotide_motif	706	711	28.8	-	.	Name=PF3D7_1007700-D3_PF3D7_1442100-;Alias=;ID=PF3D7_1007700-D3-2-PF3D7_1442100;pvalue=0.00132;sequence=GTACAT;
PF3D7_1442100	fimo	nucleotide_motif	758	763	28.8	-	.	Name=PF3D7_1007700-D3_PF3D7_1442100-;Alias=;ID=PF3D7_1007700-D3-3-PF3D7_1442100;pvalue=0.00132;sequence=GTGTAT;
PF3D7_1442100	fimo	nucleotide_motif	860	865	28.2	-	.	Name=PF3D7_1007700-D3_PF3D7_1442100-;Alias=;ID=PF3D7_1007700-D3-4-PF3D7_1442100;pvalue=0.00151;sequence=GTTCAT;
PF3D7_1442100	fimo	nucleotide_motif	322	327	27.3	+	.	Name=PF3D7_1007700-D3_PF3D7_1442100+;Alias=;ID=PF3D7_1007700-D3-5-PF3D7_1442100;pvalue=0.00184;sequence=GTGAAT;
PF3D7_1442100	fimo	nucleotide_motif	257	262	25.3	+	.	Name=PF3D7_1007700-D3_PF3D7_1442100+;Alias=;ID=PF3D7_1007700-D3-6-PF3D7_1442100;pvalue=0.00294;sequence=GTGTAA;
PF3D7_1442100	fimo	nucleotide_motif	424	429	25.3	+	.	Name=PF3D7_1007700-D3_PF3D7_1442100+;Alias=;ID=PF3D7_1007700-D3-7-PF3D7_1442100;pvalue=0.00294;sequence=GTGTAA;
PF3D7_1442100	fimo	nucleotide_motif	641	646	25.3	+	.	Name=PF3D7_1007700-D3_PF3D7_1442100+;Alias=;ID=PF3D7_1007700-D3-8-PF3D7_1442100;pvalue=0.00294;sequence=GTACAA;
PF3D7_1442100	fimo	nucleotide_motif	897	902	25.2	-	.	Name=PF3D7_1007700-D3_PF3D7_1442100-;Alias=;ID=PF3D7_1007700-D3-9-PF3D7_1442100;pvalue=0.003;sequence=GGGGAT;
PF3D7_1442100	fimo	nucleotide_motif	257	262	24.5	-	.	Name=PF3D7_1007700-D3_PF3D7_1442100-;Alias=;ID=PF3D7_1007700-D3-10-PF3D7_1442100;pvalue=0.00353;sequence=TTACAC;
PF3D7_1442100	fimo	nucleotide_motif	424	429	24.5	-	.	Name=PF3D7_1007700-D3_PF3D7_1442100-;Alias=;ID=PF3D7_1007700-D3-11-PF3D7_1442100;pvalue=0.00353;sequence=TTACAC;
PF3D7_1442100	fimo	nucleotide_motif	641	646	24.5	-	.	Name=PF3D7_1007700-D3_PF3D7_1442100-;Alias=;ID=PF3D7_1007700-D3-12-PF3D7_1442100;pvalue=0.00353;sequence=TTGTAC;
PF3D7_1442100	fimo	nucleotide_motif	264	269	24.3	-	.	Name=PF3D7_1007700-D3_PF3D7_1442100-;Alias=;ID=PF3D7_1007700-D3-13-PF3D7_1442100;pvalue=0.0037;sequence=GTGAAA;
PF3D7_1442100	fimo	nucleotide_motif	706	711	23.9	+	.	Name=PF3D7_1007700-D3_PF3D7_1442100+;Alias=;ID=PF3D7_1007700-D3-14-PF3D7_1442100;pvalue=0.00404;sequence=ATGTAC;
PF3D7_1442100	fimo	nucleotide_motif	708	713	23.9	-	.	Name=PF3D7_1007700-D3_PF3D7_1442100-;Alias=;ID=PF3D7_1007700-D3-15-PF3D7_1442100;pvalue=0.00404;sequence=ATGTAC;
PF3D7_1442100	fimo	nucleotide_motif	758	763	23.9	+	.	Name=PF3D7_1007700-D3_PF3D7_1442100+;Alias=;ID=PF3D7_1007700-D3-16-PF3D7_1442100;pvalue=0.00404;sequence=ATACAC;
PF3D7_1442100	fimo	nucleotide_motif	264	269	23.7	+	.	Name=PF3D7_1007700-D3_PF3D7_1442100+;Alias=;ID=PF3D7_1007700-D3-17-PF3D7_1442100;pvalue=0.00422;sequence=TTTCAC;
PF3D7_1442100	fimo	nucleotide_motif	322	327	23.6	-	.	Name=PF3D7_1007700-D3_PF3D7_1442100-;Alias=;ID=PF3D7_1007700-D3-18-PF3D7_1442100;pvalue=0.00439;sequence=ATTCAC;
PF3D7_1442200	fimo	nucleotide_motif	266	271	36.2	+	.	Name=PF3D7_1007700-D3_PF3D7_1442200+;Alias=;ID=PF3D7_1007700-D3-1-PF3D7_1442200;pvalue=0.000241;sequence=GTGCCT;
PF3D7_1442200	fimo	nucleotide_motif	266	271	33.8	-	.	Name=PF3D7_1007700-D3_PF3D7_1442200-;Alias=;ID=PF3D7_1007700-D3-2-PF3D7_1442200;pvalue=0.000419;sequence=AGGCAC;
PF3D7_1442200	fimo	nucleotide_motif	195	200	28.8	+	.	Name=PF3D7_1007700-D3_PF3D7_1442200+;Alias=;ID=PF3D7_1007700-D3-3-PF3D7_1442200;pvalue=0.00132;sequence=GTACAT;
PF3D7_1442200	fimo	nucleotide_motif	312	317	27.7	-	.	Name=PF3D7_1007700-D3_PF3D7_1442200-;Alias=;ID=PF3D7_1007700-D3-4-PF3D7_1442200;pvalue=0.00168;sequence=GTGTTC;
PF3D7_1442200	fimo	nucleotide_motif	312	317	26	+	.	Name=PF3D7_1007700-D3_PF3D7_1442200+;Alias=;ID=PF3D7_1007700-D3-5-PF3D7_1442200;pvalue=0.00249;sequence=GAACAC;
PF3D7_1442200	fimo	nucleotide_motif	72	77	25.3	-	.	Name=PF3D7_1007700-D3_PF3D7_1442200-;Alias=;ID=PF3D7_1007700-D3-6-PF3D7_1442200;pvalue=0.00294;sequence=GTACAA;
PF3D7_1442200	fimo	nucleotide_motif	910	915	25.3	+	.	Name=PF3D7_1007700-D3_PF3D7_1442200+;Alias=;ID=PF3D7_1007700-D3-7-PF3D7_1442200;pvalue=0.00294;sequence=GTGTAA;
PF3D7_1442200	fimo	nucleotide_motif	72	77	24.5	+	.	Name=PF3D7_1007700-D3_PF3D7_1442200+;Alias=;ID=PF3D7_1007700-D3-8-PF3D7_1442200;pvalue=0.00353;sequence=TTGTAC;
PF3D7_1442200	fimo	nucleotide_motif	910	915	24.5	-	.	Name=PF3D7_1007700-D3_PF3D7_1442200-;Alias=;ID=PF3D7_1007700-D3-9-PF3D7_1442200;pvalue=0.00353;sequence=TTACAC;
PF3D7_1442200	fimo	nucleotide_motif	412	417	24.3	+	.	Name=PF3D7_1007700-D3_PF3D7_1442200+;Alias=;ID=PF3D7_1007700-D3-10-PF3D7_1442200;pvalue=0.0037;sequence=GTGAAA;
PF3D7_1442200	fimo	nucleotide_motif	504	509	24.3	+	.	Name=PF3D7_1007700-D3_PF3D7_1442200+;Alias=;ID=PF3D7_1007700-D3-11-PF3D7_1442200;pvalue=0.0037;sequence=GTGAAA;
PF3D7_1442200	fimo	nucleotide_motif	195	200	23.9	-	.	Name=PF3D7_1007700-D3_PF3D7_1442200-;Alias=;ID=PF3D7_1007700-D3-12-PF3D7_1442200;pvalue=0.00404;sequence=ATGTAC;
PF3D7_1442200	fimo	nucleotide_motif	412	417	23.7	-	.	Name=PF3D7_1007700-D3_PF3D7_1442200-;Alias=;ID=PF3D7_1007700-D3-13-PF3D7_1442200;pvalue=0.00422;sequence=TTTCAC;
PF3D7_1442200	fimo	nucleotide_motif	504	509	23.7	-	.	Name=PF3D7_1007700-D3_PF3D7_1442200-;Alias=;ID=PF3D7_1007700-D3-14-PF3D7_1442200;pvalue=0.00422;sequence=TTTCAC;
PF3D7_1442300	fimo	nucleotide_motif	126	131	36.3	-	.	Name=PF3D7_1007700-D3_PF3D7_1442300-;Alias=;ID=PF3D7_1007700-D3-1-PF3D7_1442300;pvalue=0.000236;sequence=GTGGGC;
PF3D7_1442300	fimo	nucleotide_motif	126	131	35.9	+	.	Name=PF3D7_1007700-D3_PF3D7_1442300+;Alias=;ID=PF3D7_1007700-D3-2-PF3D7_1442300;pvalue=0.000256;sequence=GCCCAC;
PF3D7_1442300	fimo	nucleotide_motif	110	115	30.4	-	.	Name=PF3D7_1007700-D3_PF3D7_1442300-;Alias=;ID=PF3D7_1007700-D3-3-PF3D7_1442300;pvalue=0.000918;sequence=TTGCTC;
PF3D7_1442300	fimo	nucleotide_motif	84	89	28.8	+	.	Name=PF3D7_1007700-D3_PF3D7_1442300+;Alias=;ID=PF3D7_1007700-D3-4-PF3D7_1442300;pvalue=0.00132;sequence=GTACAT;
PF3D7_1442300	fimo	nucleotide_motif	82	87	28.8	-	.	Name=PF3D7_1007700-D3_PF3D7_1442300-;Alias=;ID=PF3D7_1007700-D3-5-PF3D7_1442300;pvalue=0.00132;sequence=GTACAT;
PF3D7_1442300	fimo	nucleotide_motif	110	115	28.7	+	.	Name=PF3D7_1007700-D3_PF3D7_1442300+;Alias=;ID=PF3D7_1007700-D3-6-PF3D7_1442300;pvalue=0.00134;sequence=GAGCAA;
PF3D7_1442300	fimo	nucleotide_motif	304	309	28.2	+	.	Name=PF3D7_1007700-D3_PF3D7_1442300+;Alias=;ID=PF3D7_1007700-D3-7-PF3D7_1442300;pvalue=0.00151;sequence=GTTCAT;
PF3D7_1442300	fimo	nucleotide_motif	780	785	28.2	-	.	Name=PF3D7_1007700-D3_PF3D7_1442300-;Alias=;ID=PF3D7_1007700-D3-8-PF3D7_1442300;pvalue=0.00151;sequence=GTTCAT;
PF3D7_1442300	fimo	nucleotide_motif	124	129	28.1	-	.	Name=PF3D7_1007700-D3_PF3D7_1442300-;Alias=;ID=PF3D7_1007700-D3-9-PF3D7_1442300;pvalue=0.00156;sequence=GGGCCT;
PF3D7_1442300	fimo	nucleotide_motif	225	230	25.2	-	.	Name=PF3D7_1007700-D3_PF3D7_1442300-;Alias=;ID=PF3D7_1007700-D3-10-PF3D7_1442300;pvalue=0.003;sequence=GGGGAT;
PF3D7_1442300	fimo	nucleotide_motif	195	200	25	-	.	Name=PF3D7_1007700-D3_PF3D7_1442300-;Alias=;ID=PF3D7_1007700-D3-11-PF3D7_1442300;pvalue=0.00316;sequence=GTTCAA;
PF3D7_1442300	fimo	nucleotide_motif	82	87	23.9	+	.	Name=PF3D7_1007700-D3_PF3D7_1442300+;Alias=;ID=PF3D7_1007700-D3-12-PF3D7_1442300;pvalue=0.00404;sequence=ATGTAC;
PF3D7_1442300	fimo	nucleotide_motif	84	89	23.9	-	.	Name=PF3D7_1007700-D3_PF3D7_1442300-;Alias=;ID=PF3D7_1007700-D3-13-PF3D7_1442300;pvalue=0.00404;sequence=ATGTAC;
PF3D7_1442300	fimo	nucleotide_motif	124	129	23.6	+	.	Name=PF3D7_1007700-D3_PF3D7_1442300+;Alias=;ID=PF3D7_1007700-D3-14-PF3D7_1442300;pvalue=0.0044;sequence=AGGCCC;
PF3D7_1442400	fimo	nucleotide_motif	277	282	45.2	+	.	Name=PF3D7_1007700-D3_PF3D7_1442400+;Alias=;ID=PF3D7_1007700-D3-1-PF3D7_1442400;pvalue=3.01e-05;sequence=GTGCAT;
PF3D7_1442400	fimo	nucleotide_motif	277	282	39	-	.	Name=PF3D7_1007700-D3_PF3D7_1442400-;Alias=;ID=PF3D7_1007700-D3-2-PF3D7_1442400;pvalue=0.000125;sequence=ATGCAC;
PF3D7_1442400	fimo	nucleotide_motif	254	259	36.1	-	.	Name=PF3D7_1007700-D3_PF3D7_1442400-;Alias=;ID=PF3D7_1007700-D3-3-PF3D7_1442400;pvalue=0.000243;sequence=GTGCCG;
PF3D7_1442400	fimo	nucleotide_motif	254	259	36.1	+	.	Name=PF3D7_1007700-D3_PF3D7_1442400+;Alias=;ID=PF3D7_1007700-D3-4-PF3D7_1442400;pvalue=0.000248;sequence=CGGCAC;
PF3D7_1442400	fimo	nucleotide_motif	8	13	31.7	-	.	Name=PF3D7_1007700-D3_PF3D7_1442400-;Alias=;ID=PF3D7_1007700-D3-5-PF3D7_1442400;pvalue=0.000674;sequence=GTCCTC;
PF3D7_1442400	fimo	nucleotide_motif	8	13	30.8	+	.	Name=PF3D7_1007700-D3_PF3D7_1442400+;Alias=;ID=PF3D7_1007700-D3-6-PF3D7_1442400;pvalue=0.000838;sequence=GAGGAC;
PF3D7_1442400	fimo	nucleotide_motif	399	404	28.8	+	.	Name=PF3D7_1007700-D3_PF3D7_1442400+;Alias=;ID=PF3D7_1007700-D3-7-PF3D7_1442400;pvalue=0.00132;sequence=GTGGAA;
PF3D7_1442400	fimo	nucleotide_motif	703	708	28.8	-	.	Name=PF3D7_1007700-D3_PF3D7_1442400-;Alias=;ID=PF3D7_1007700-D3-8-PF3D7_1442400;pvalue=0.00132;sequence=GTGTAT;
PF3D7_1442400	fimo	nucleotide_motif	739	744	28.8	+	.	Name=PF3D7_1007700-D3_PF3D7_1442400+;Alias=;ID=PF3D7_1007700-D3-9-PF3D7_1442400;pvalue=0.00132;sequence=GTGTAT;
PF3D7_1442400	fimo	nucleotide_motif	924	929	28.8	-	.	Name=PF3D7_1007700-D3_PF3D7_1442400-;Alias=;ID=PF3D7_1007700-D3-10-PF3D7_1442400;pvalue=0.00132;sequence=GTACAT;
PF3D7_1442400	fimo	nucleotide_motif	229	234	28.2	-	.	Name=PF3D7_1007700-D3_PF3D7_1442400-;Alias=;ID=PF3D7_1007700-D3-11-PF3D7_1442400;pvalue=0.00151;sequence=GTTCAT;
PF3D7_1442400	fimo	nucleotide_motif	801	806	27.3	+	.	Name=PF3D7_1007700-D3_PF3D7_1442400+;Alias=;ID=PF3D7_1007700-D3-12-PF3D7_1442400;pvalue=0.00184;sequence=GTGAAT;
PF3D7_1442400	fimo	nucleotide_motif	399	404	26.6	-	.	Name=PF3D7_1007700-D3_PF3D7_1442400-;Alias=;ID=PF3D7_1007700-D3-13-PF3D7_1442400;pvalue=0.00221;sequence=TTCCAC;
PF3D7_1442400	fimo	nucleotide_motif	926	931	25.3	+	.	Name=PF3D7_1007700-D3_PF3D7_1442400+;Alias=;ID=PF3D7_1007700-D3-14-PF3D7_1442400;pvalue=0.00294;sequence=GTACAA;
PF3D7_1442400	fimo	nucleotide_motif	926	931	24.5	-	.	Name=PF3D7_1007700-D3_PF3D7_1442400-;Alias=;ID=PF3D7_1007700-D3-15-PF3D7_1442400;pvalue=0.00353;sequence=TTGTAC;
PF3D7_1442400	fimo	nucleotide_motif	703	708	23.9	+	.	Name=PF3D7_1007700-D3_PF3D7_1442400+;Alias=;ID=PF3D7_1007700-D3-16-PF3D7_1442400;pvalue=0.00404;sequence=ATACAC;
PF3D7_1442400	fimo	nucleotide_motif	739	744	23.9	-	.	Name=PF3D7_1007700-D3_PF3D7_1442400-;Alias=;ID=PF3D7_1007700-D3-17-PF3D7_1442400;pvalue=0.00404;sequence=ATACAC;
PF3D7_1442400	fimo	nucleotide_motif	924	929	23.9	+	.	Name=PF3D7_1007700-D3_PF3D7_1442400+;Alias=;ID=PF3D7_1007700-D3-18-PF3D7_1442400;pvalue=0.00404;sequence=ATGTAC;
PF3D7_1442400	fimo	nucleotide_motif	801	806	23.6	-	.	Name=PF3D7_1007700-D3_PF3D7_1442400-;Alias=;ID=PF3D7_1007700-D3-19-PF3D7_1442400;pvalue=0.00439;sequence=ATTCAC;
PF3D7_1442500	fimo	nucleotide_motif	36	41	37.4	+	.	Name=PF3D7_1007700-D3_PF3D7_1442500+;Alias=;ID=PF3D7_1007700-D3-1-PF3D7_1442500;pvalue=0.000181;sequence=GTACAC;
PF3D7_1442500	fimo	nucleotide_motif	36	41	37.4	-	.	Name=PF3D7_1007700-D3_PF3D7_1442500-;Alias=;ID=PF3D7_1007700-D3-2-PF3D7_1442500;pvalue=0.000181;sequence=GTGTAC;
PF3D7_1442500	fimo	nucleotide_motif	221	226	33.7	-	.	Name=PF3D7_1007700-D3_PF3D7_1442500-;Alias=;ID=PF3D7_1007700-D3-3-PF3D7_1442500;pvalue=0.000423;sequence=GTGAGC;
PF3D7_1442500	fimo	nucleotide_motif	221	226	33.7	+	.	Name=PF3D7_1007700-D3_PF3D7_1442500+;Alias=;ID=PF3D7_1007700-D3-4-PF3D7_1442500;pvalue=0.000427;sequence=GCTCAC;
PF3D7_1442500	fimo	nucleotide_motif	267	272	28.8	+	.	Name=PF3D7_1007700-D3_PF3D7_1442500+;Alias=;ID=PF3D7_1007700-D3-5-PF3D7_1442500;pvalue=0.00132;sequence=GTGTAT;
PF3D7_1442500	fimo	nucleotide_motif	731	736	28.8	+	.	Name=PF3D7_1007700-D3_PF3D7_1442500+;Alias=;ID=PF3D7_1007700-D3-6-PF3D7_1442500;pvalue=0.00132;sequence=GTGTAT;
PF3D7_1442500	fimo	nucleotide_motif	22	27	25.3	-	.	Name=PF3D7_1007700-D3_PF3D7_1442500-;Alias=;ID=PF3D7_1007700-D3-7-PF3D7_1442500;pvalue=0.00294;sequence=GTGTAA;
PF3D7_1442500	fimo	nucleotide_motif	34	39	25.3	-	.	Name=PF3D7_1007700-D3_PF3D7_1442500-;Alias=;ID=PF3D7_1007700-D3-8-PF3D7_1442500;pvalue=0.00294;sequence=GTACAA;
PF3D7_1442500	fimo	nucleotide_motif	22	27	24.5	+	.	Name=PF3D7_1007700-D3_PF3D7_1442500+;Alias=;ID=PF3D7_1007700-D3-9-PF3D7_1442500;pvalue=0.00353;sequence=TTACAC;
PF3D7_1442500	fimo	nucleotide_motif	34	39	24.5	+	.	Name=PF3D7_1007700-D3_PF3D7_1442500+;Alias=;ID=PF3D7_1007700-D3-10-PF3D7_1442500;pvalue=0.00353;sequence=TTGTAC;
PF3D7_1442500	fimo	nucleotide_motif	357	362	24.3	-	.	Name=PF3D7_1007700-D3_PF3D7_1442500-;Alias=;ID=PF3D7_1007700-D3-11-PF3D7_1442500;pvalue=0.0037;sequence=GTGAAA;
PF3D7_1442500	fimo	nucleotide_motif	480	485	24.3	+	.	Name=PF3D7_1007700-D3_PF3D7_1442500+;Alias=;ID=PF3D7_1007700-D3-12-PF3D7_1442500;pvalue=0.0037;sequence=GTGAAA;
PF3D7_1442500	fimo	nucleotide_motif	267	272	23.9	-	.	Name=PF3D7_1007700-D3_PF3D7_1442500-;Alias=;ID=PF3D7_1007700-D3-13-PF3D7_1442500;pvalue=0.00404;sequence=ATACAC;
PF3D7_1442500	fimo	nucleotide_motif	731	736	23.9	-	.	Name=PF3D7_1007700-D3_PF3D7_1442500-;Alias=;ID=PF3D7_1007700-D3-14-PF3D7_1442500;pvalue=0.00404;sequence=ATACAC;
PF3D7_1442500	fimo	nucleotide_motif	357	362	23.7	+	.	Name=PF3D7_1007700-D3_PF3D7_1442500+;Alias=;ID=PF3D7_1007700-D3-15-PF3D7_1442500;pvalue=0.00422;sequence=TTTCAC;
PF3D7_1442500	fimo	nucleotide_motif	480	485	23.7	-	.	Name=PF3D7_1007700-D3_PF3D7_1442500-;Alias=;ID=PF3D7_1007700-D3-16-PF3D7_1442500;pvalue=0.00422;sequence=TTTCAC;
PF3D7_1442600	fimo	nucleotide_motif	137	142	45.2	+	.	Name=PF3D7_1007700-D3_PF3D7_1442600+;Alias=;ID=PF3D7_1007700-D3-1-PF3D7_1442600;pvalue=3.01e-05;sequence=GTGCAT;
PF3D7_1442600	fimo	nucleotide_motif	552	557	45.2	-	.	Name=PF3D7_1007700-D3_PF3D7_1442600-;Alias=;ID=PF3D7_1007700-D3-2-PF3D7_1442600;pvalue=3.01e-05;sequence=GTGCAT;
PF3D7_1442600	fimo	nucleotide_motif	137	142	39	-	.	Name=PF3D7_1007700-D3_PF3D7_1442600-;Alias=;ID=PF3D7_1007700-D3-3-PF3D7_1442600;pvalue=0.000125;sequence=ATGCAC;
PF3D7_1442600	fimo	nucleotide_motif	552	557	39	+	.	Name=PF3D7_1007700-D3_PF3D7_1442600+;Alias=;ID=PF3D7_1007700-D3-4-PF3D7_1442600;pvalue=0.000125;sequence=ATGCAC;
PF3D7_1442600	fimo	nucleotide_motif	141	146	34.9	-	.	Name=PF3D7_1007700-D3_PF3D7_1442600-;Alias=;ID=PF3D7_1007700-D3-5-PF3D7_1442600;pvalue=0.000321;sequence=CTGCAT;
PF3D7_1442600	fimo	nucleotide_motif	141	146	30.5	+	.	Name=PF3D7_1007700-D3_PF3D7_1442600+;Alias=;ID=PF3D7_1007700-D3-6-PF3D7_1442600;pvalue=0.000894;sequence=ATGCAG;
PF3D7_1442600	fimo	nucleotide_motif	41	46	28.2	+	.	Name=PF3D7_1007700-D3_PF3D7_1442600+;Alias=;ID=PF3D7_1007700-D3-7-PF3D7_1442600;pvalue=0.00151;sequence=GTTCAT;
PF3D7_1442600	fimo	nucleotide_motif	203	208	28.2	+	.	Name=PF3D7_1007700-D3_PF3D7_1442600+;Alias=;ID=PF3D7_1007700-D3-8-PF3D7_1442600;pvalue=0.00151;sequence=GTTCAT;
PF3D7_1442600	fimo	nucleotide_motif	201	206	27.7	+	.	Name=PF3D7_1007700-D3_PF3D7_1442600+;Alias=;ID=PF3D7_1007700-D3-9-PF3D7_1442600;pvalue=0.00168;sequence=GTGTTC;
PF3D7_1442600	fimo	nucleotide_motif	201	206	26	-	.	Name=PF3D7_1007700-D3_PF3D7_1442600-;Alias=;ID=PF3D7_1007700-D3-10-PF3D7_1442600;pvalue=0.00249;sequence=GAACAC;
PF3D7_1442600	fimo	nucleotide_motif	526	531	25	+	.	Name=PF3D7_1007700-D3_PF3D7_1442600+;Alias=;ID=PF3D7_1007700-D3-11-PF3D7_1442600;pvalue=0.00316;sequence=GTTCAA;
PF3D7_1442700	fimo	nucleotide_motif	250	255	37.4	+	.	Name=PF3D7_1007700-D3_PF3D7_1442700+;Alias=;ID=PF3D7_1007700-D3-1-PF3D7_1442700;pvalue=0.000181;sequence=GTGTAC;
PF3D7_1442700	fimo	nucleotide_motif	250	255	37.4	-	.	Name=PF3D7_1007700-D3_PF3D7_1442700-;Alias=;ID=PF3D7_1007700-D3-2-PF3D7_1442700;pvalue=0.000181;sequence=GTACAC;
PF3D7_1442700	fimo	nucleotide_motif	610	615	28.8	-	.	Name=PF3D7_1007700-D3_PF3D7_1442700-;Alias=;ID=PF3D7_1007700-D3-3-PF3D7_1442700;pvalue=0.00132;sequence=GTGTAT;
PF3D7_1442700	fimo	nucleotide_motif	716	721	28.8	+	.	Name=PF3D7_1007700-D3_PF3D7_1442700+;Alias=;ID=PF3D7_1007700-D3-4-PF3D7_1442700;pvalue=0.00132;sequence=GTGTAT;
PF3D7_1442700	fimo	nucleotide_motif	233	238	28.2	+	.	Name=PF3D7_1007700-D3_PF3D7_1442700+;Alias=;ID=PF3D7_1007700-D3-5-PF3D7_1442700;pvalue=0.00151;sequence=GTTCAT;
PF3D7_1442700	fimo	nucleotide_motif	849	854	28.2	-	.	Name=PF3D7_1007700-D3_PF3D7_1442700-;Alias=;ID=PF3D7_1007700-D3-6-PF3D7_1442700;pvalue=0.00151;sequence=GTTCAT;
PF3D7_1442700	fimo	nucleotide_motif	214	219	25	+	.	Name=PF3D7_1007700-D3_PF3D7_1442700+;Alias=;ID=PF3D7_1007700-D3-7-PF3D7_1442700;pvalue=0.00319;sequence=ATGCGT;
PF3D7_1442700	fimo	nucleotide_motif	138	143	24.3	-	.	Name=PF3D7_1007700-D3_PF3D7_1442700-;Alias=;ID=PF3D7_1007700-D3-8-PF3D7_1442700;pvalue=0.0037;sequence=GTGAAA;
PF3D7_1442700	fimo	nucleotide_motif	214	219	24.3	-	.	Name=PF3D7_1007700-D3_PF3D7_1442700-;Alias=;ID=PF3D7_1007700-D3-9-PF3D7_1442700;pvalue=0.00373;sequence=ACGCAT;
PF3D7_1442700	fimo	nucleotide_motif	610	615	23.9	+	.	Name=PF3D7_1007700-D3_PF3D7_1442700+;Alias=;ID=PF3D7_1007700-D3-10-PF3D7_1442700;pvalue=0.00404;sequence=ATACAC;
PF3D7_1442700	fimo	nucleotide_motif	716	721	23.9	-	.	Name=PF3D7_1007700-D3_PF3D7_1442700-;Alias=;ID=PF3D7_1007700-D3-11-PF3D7_1442700;pvalue=0.00404;sequence=ATACAC;
PF3D7_1442700	fimo	nucleotide_motif	138	143	23.7	+	.	Name=PF3D7_1007700-D3_PF3D7_1442700+;Alias=;ID=PF3D7_1007700-D3-12-PF3D7_1442700;pvalue=0.00422;sequence=TTTCAC;
PF3D7_1442800	fimo	nucleotide_motif	937	942	28.8	+	.	Name=PF3D7_1007700-D3_PF3D7_1442800+;Alias=;ID=PF3D7_1007700-D3-1-PF3D7_1442800;pvalue=0.00132;sequence=GTGTAT;
PF3D7_1442800	fimo	nucleotide_motif	836	841	27.7	-	.	Name=PF3D7_1007700-D3_PF3D7_1442800-;Alias=;ID=PF3D7_1007700-D3-2-PF3D7_1442800;pvalue=0.00168;sequence=GTGTTC;
PF3D7_1442800	fimo	nucleotide_motif	836	841	26	+	.	Name=PF3D7_1007700-D3_PF3D7_1442800+;Alias=;ID=PF3D7_1007700-D3-3-PF3D7_1442800;pvalue=0.00249;sequence=GAACAC;
PF3D7_1442800	fimo	nucleotide_motif	417	422	25.3	-	.	Name=PF3D7_1007700-D3_PF3D7_1442800-;Alias=;ID=PF3D7_1007700-D3-4-PF3D7_1442800;pvalue=0.00294;sequence=GTACAA;
PF3D7_1442800	fimo	nucleotide_motif	417	422	24.5	+	.	Name=PF3D7_1007700-D3_PF3D7_1442800+;Alias=;ID=PF3D7_1007700-D3-5-PF3D7_1442800;pvalue=0.00353;sequence=TTGTAC;
PF3D7_1442800	fimo	nucleotide_motif	937	942	23.9	-	.	Name=PF3D7_1007700-D3_PF3D7_1442800-;Alias=;ID=PF3D7_1007700-D3-6-PF3D7_1442800;pvalue=0.00404;sequence=ATACAC;
PF3D7_1442900	fimo	nucleotide_motif	137	142	35.9	+	.	Name=PF3D7_1007700-D3_PF3D7_1442900+;Alias=;ID=PF3D7_1007700-D3-1-PF3D7_1442900;pvalue=0.000256;sequence=GGGGAC;
PF3D7_1442900	fimo	nucleotide_motif	137	142	34	-	.	Name=PF3D7_1007700-D3_PF3D7_1442900-;Alias=;ID=PF3D7_1007700-D3-2-PF3D7_1442900;pvalue=0.000393;sequence=GTCCCC;
PF3D7_1442900	fimo	nucleotide_motif	645	650	28.8	+	.	Name=PF3D7_1007700-D3_PF3D7_1442900+;Alias=;ID=PF3D7_1007700-D3-3-PF3D7_1442900;pvalue=0.00132;sequence=GTACAT;
PF3D7_1442900	fimo	nucleotide_motif	643	648	28.8	-	.	Name=PF3D7_1007700-D3_PF3D7_1442900-;Alias=;ID=PF3D7_1007700-D3-4-PF3D7_1442900;pvalue=0.00132;sequence=GTACAT;
PF3D7_1442900	fimo	nucleotide_motif	952	957	28.2	-	.	Name=PF3D7_1007700-D3_PF3D7_1442900-;Alias=;ID=PF3D7_1007700-D3-5-PF3D7_1442900;pvalue=0.00151;sequence=GTTCAT;
PF3D7_1442900	fimo	nucleotide_motif	994	999	27.3	+	.	Name=PF3D7_1007700-D3_PF3D7_1442900+;Alias=;ID=PF3D7_1007700-D3-6-PF3D7_1442900;pvalue=0.00184;sequence=GTGAAT;
PF3D7_1442900	fimo	nucleotide_motif	491	496	26.6	+	.	Name=PF3D7_1007700-D3_PF3D7_1442900+;Alias=;ID=PF3D7_1007700-D3-7-PF3D7_1442900;pvalue=0.00218;sequence=TTGCAA;
PF3D7_1442900	fimo	nucleotide_motif	491	496	26.6	-	.	Name=PF3D7_1007700-D3_PF3D7_1442900-;Alias=;ID=PF3D7_1007700-D3-8-PF3D7_1442900;pvalue=0.00218;sequence=TTGCAA;
PF3D7_1442900	fimo	nucleotide_motif	874	879	25	-	.	Name=PF3D7_1007700-D3_PF3D7_1442900-;Alias=;ID=PF3D7_1007700-D3-9-PF3D7_1442900;pvalue=0.00319;sequence=ATGCGT;
PF3D7_1442900	fimo	nucleotide_motif	598	603	24.3	-	.	Name=PF3D7_1007700-D3_PF3D7_1442900-;Alias=;ID=PF3D7_1007700-D3-10-PF3D7_1442900;pvalue=0.0037;sequence=GTGAAA;
PF3D7_1442900	fimo	nucleotide_motif	874	879	24.3	+	.	Name=PF3D7_1007700-D3_PF3D7_1442900+;Alias=;ID=PF3D7_1007700-D3-11-PF3D7_1442900;pvalue=0.00373;sequence=ACGCAT;
PF3D7_1442900	fimo	nucleotide_motif	643	648	23.9	+	.	Name=PF3D7_1007700-D3_PF3D7_1442900+;Alias=;ID=PF3D7_1007700-D3-12-PF3D7_1442900;pvalue=0.00404;sequence=ATGTAC;
PF3D7_1442900	fimo	nucleotide_motif	645	650	23.9	-	.	Name=PF3D7_1007700-D3_PF3D7_1442900-;Alias=;ID=PF3D7_1007700-D3-13-PF3D7_1442900;pvalue=0.00404;sequence=ATGTAC;
PF3D7_1442900	fimo	nucleotide_motif	598	603	23.7	+	.	Name=PF3D7_1007700-D3_PF3D7_1442900+;Alias=;ID=PF3D7_1007700-D3-14-PF3D7_1442900;pvalue=0.00422;sequence=TTTCAC;
PF3D7_1442900	fimo	nucleotide_motif	994	999	23.6	-	.	Name=PF3D7_1007700-D3_PF3D7_1442900-;Alias=;ID=PF3D7_1007700-D3-15-PF3D7_1442900;pvalue=0.00439;sequence=ATTCAC;
PF3D7_1443000	fimo	nucleotide_motif	288	293	53.7	+	.	Name=PF3D7_1007700-D3_PF3D7_1443000+;Alias=;ID=PF3D7_1007700-D3-1-PF3D7_1443000;pvalue=4.29e-06;sequence=GTGCGC;
PF3D7_1443000	fimo	nucleotide_motif	288	293	53.1	-	.	Name=PF3D7_1007700-D3_PF3D7_1443000-;Alias=;ID=PF3D7_1007700-D3-2-PF3D7_1443000;pvalue=4.86e-06;sequence=GCGCAC;
PF3D7_1443000	fimo	nucleotide_motif	96	101	38.8	-	.	Name=PF3D7_1007700-D3_PF3D7_1443000-;Alias=;ID=PF3D7_1007700-D3-3-PF3D7_1443000;pvalue=0.000133;sequence=GCGCAT;
PF3D7_1443000	fimo	nucleotide_motif	290	295	36	+	.	Name=PF3D7_1007700-D3_PF3D7_1443000+;Alias=;ID=PF3D7_1007700-D3-4-PF3D7_1443000;pvalue=0.000251;sequence=GCGCAA;
PF3D7_1443000	fimo	nucleotide_motif	290	295	35.9	-	.	Name=PF3D7_1007700-D3_PF3D7_1443000-;Alias=;ID=PF3D7_1007700-D3-5-PF3D7_1443000;pvalue=0.000256;sequence=TTGCGC;
PF3D7_1443000	fimo	nucleotide_motif	96	101	35.8	+	.	Name=PF3D7_1007700-D3_PF3D7_1443000+;Alias=;ID=PF3D7_1007700-D3-6-PF3D7_1443000;pvalue=0.000261;sequence=ATGCGC;
PF3D7_1443000	fimo	nucleotide_motif	286	291	34.8	+	.	Name=PF3D7_1007700-D3_PF3D7_1443000+;Alias=;ID=PF3D7_1007700-D3-7-PF3D7_1443000;pvalue=0.000333;sequence=GTGTGC;
PF3D7_1443000	fimo	nucleotide_motif	286	291	33.9	-	.	Name=PF3D7_1007700-D3_PF3D7_1443000-;Alias=;ID=PF3D7_1007700-D3-8-PF3D7_1443000;pvalue=0.000405;sequence=GCACAC;
PF3D7_1443000	fimo	nucleotide_motif	718	723	28.8	+	.	Name=PF3D7_1007700-D3_PF3D7_1443000+;Alias=;ID=PF3D7_1007700-D3-9-PF3D7_1443000;pvalue=0.00132;sequence=GTGTAT;
PF3D7_1443000	fimo	nucleotide_motif	807	812	28.8	+	.	Name=PF3D7_1007700-D3_PF3D7_1443000+;Alias=;ID=PF3D7_1007700-D3-10-PF3D7_1443000;pvalue=0.00132;sequence=GTGTAT;
PF3D7_1443000	fimo	nucleotide_motif	98	103	27.9	+	.	Name=PF3D7_1007700-D3_PF3D7_1443000+;Alias=;ID=PF3D7_1007700-D3-11-PF3D7_1443000;pvalue=0.00161;sequence=GCGCTT;
PF3D7_1443000	fimo	nucleotide_motif	391	396	24.9	-	.	Name=PF3D7_1007700-D3_PF3D7_1443000-;Alias=;ID=PF3D7_1007700-D3-12-PF3D7_1443000;pvalue=0.00322;sequence=TCGCAT;
PF3D7_1443000	fimo	nucleotide_motif	718	723	23.9	-	.	Name=PF3D7_1007700-D3_PF3D7_1443000-;Alias=;ID=PF3D7_1007700-D3-13-PF3D7_1443000;pvalue=0.00404;sequence=ATACAC;
PF3D7_1443000	fimo	nucleotide_motif	807	812	23.9	-	.	Name=PF3D7_1007700-D3_PF3D7_1443000-;Alias=;ID=PF3D7_1007700-D3-14-PF3D7_1443000;pvalue=0.00404;sequence=ATACAC;
PF3D7_1443100	fimo	nucleotide_motif	511	516	41.4	-	.	Name=PF3D7_1007700-D3_PF3D7_1443100-;Alias=;ID=PF3D7_1007700-D3-1-PF3D7_1443100;pvalue=7.29e-05;sequence=GTGCAA;
PF3D7_1443100	fimo	nucleotide_motif	511	516	40	+	.	Name=PF3D7_1007700-D3_PF3D7_1443100+;Alias=;ID=PF3D7_1007700-D3-2-PF3D7_1443100;pvalue=0.000101;sequence=TTGCAC;
PF3D7_1443100	fimo	nucleotide_motif	513	518	34.8	-	.	Name=PF3D7_1007700-D3_PF3D7_1443100-;Alias=;ID=PF3D7_1007700-D3-3-PF3D7_1443100;pvalue=0.000333;sequence=GTGTGC;
PF3D7_1443100	fimo	nucleotide_motif	662	667	34.5	-	.	Name=PF3D7_1007700-D3_PF3D7_1443100-;Alias=;ID=PF3D7_1007700-D3-4-PF3D7_1443100;pvalue=0.000358;sequence=GTGGAT;
PF3D7_1443100	fimo	nucleotide_motif	513	518	33.9	+	.	Name=PF3D7_1007700-D3_PF3D7_1443100+;Alias=;ID=PF3D7_1007700-D3-5-PF3D7_1443100;pvalue=0.000405;sequence=GCACAC;
PF3D7_1443100	fimo	nucleotide_motif	325	330	28.8	-	.	Name=PF3D7_1007700-D3_PF3D7_1443100-;Alias=;ID=PF3D7_1007700-D3-6-PF3D7_1443100;pvalue=0.00132;sequence=GTGTAT;
PF3D7_1443100	fimo	nucleotide_motif	861	866	28.8	+	.	Name=PF3D7_1007700-D3_PF3D7_1443100+;Alias=;ID=PF3D7_1007700-D3-7-PF3D7_1443100;pvalue=0.00132;sequence=GTACAT;
PF3D7_1443100	fimo	nucleotide_motif	662	667	26	+	.	Name=PF3D7_1007700-D3_PF3D7_1443100+;Alias=;ID=PF3D7_1007700-D3-8-PF3D7_1443100;pvalue=0.00252;sequence=ATCCAC;
PF3D7_1443100	fimo	nucleotide_motif	325	330	23.9	+	.	Name=PF3D7_1007700-D3_PF3D7_1443100+;Alias=;ID=PF3D7_1007700-D3-9-PF3D7_1443100;pvalue=0.00404;sequence=ATACAC;
PF3D7_1443100	fimo	nucleotide_motif	861	866	23.9	-	.	Name=PF3D7_1007700-D3_PF3D7_1443100-;Alias=;ID=PF3D7_1007700-D3-10-PF3D7_1443100;pvalue=0.00404;sequence=ATGTAC;
PF3D7_1443200	fimo	nucleotide_motif	546	551	28.8	+	.	Name=PF3D7_1007700-D3_PF3D7_1443200+;Alias=;ID=PF3D7_1007700-D3-1-PF3D7_1443200;pvalue=0.00132;sequence=GTACAT;
PF3D7_1443200	fimo	nucleotide_motif	544	549	28.1	-	.	Name=PF3D7_1007700-D3_PF3D7_1443200-;Alias=;ID=PF3D7_1007700-D3-2-PF3D7_1443200;pvalue=0.00156;sequence=GTACAG;
PF3D7_1443200	fimo	nucleotide_motif	695	700	27.1	-	.	Name=PF3D7_1007700-D3_PF3D7_1443200-;Alias=;ID=PF3D7_1007700-D3-3-PF3D7_1443200;pvalue=0.00194;sequence=GTTCTC;
PF3D7_1443200	fimo	nucleotide_motif	544	549	26.9	+	.	Name=PF3D7_1007700-D3_PF3D7_1443200+;Alias=;ID=PF3D7_1007700-D3-4-PF3D7_1443200;pvalue=0.00203;sequence=CTGTAC;
PF3D7_1443200	fimo	nucleotide_motif	695	700	25.8	+	.	Name=PF3D7_1007700-D3_PF3D7_1443200+;Alias=;ID=PF3D7_1007700-D3-5-PF3D7_1443200;pvalue=0.00262;sequence=GAGAAC;
PF3D7_1443200	fimo	nucleotide_motif	302	307	24.9	-	.	Name=PF3D7_1007700-D3_PF3D7_1443200-;Alias=;ID=PF3D7_1007700-D3-6-PF3D7_1443200;pvalue=0.00322;sequence=TCGCAT;
PF3D7_1443200	fimo	nucleotide_motif	546	551	23.9	-	.	Name=PF3D7_1007700-D3_PF3D7_1443200-;Alias=;ID=PF3D7_1007700-D3-7-PF3D7_1443200;pvalue=0.00404;sequence=ATGTAC;
PF3D7_1443300	fimo	nucleotide_motif	705	710	45.2	+	.	Name=PF3D7_1007700-D3_PF3D7_1443300+;Alias=;ID=PF3D7_1007700-D3-1-PF3D7_1443300;pvalue=3.01e-05;sequence=GTGCAT;
PF3D7_1443300	fimo	nucleotide_motif	705	710	39	-	.	Name=PF3D7_1007700-D3_PF3D7_1443300-;Alias=;ID=PF3D7_1007700-D3-2-PF3D7_1443300;pvalue=0.000125;sequence=ATGCAC;
PF3D7_1443300	fimo	nucleotide_motif	115	120	35.4	-	.	Name=PF3D7_1007700-D3_PF3D7_1443300-;Alias=;ID=PF3D7_1007700-D3-3-PF3D7_1443300;pvalue=0.000285;sequence=GTGCTT;
PF3D7_1443300	fimo	nucleotide_motif	152	157	34.1	+	.	Name=PF3D7_1007700-D3_PF3D7_1443300+;Alias=;ID=PF3D7_1007700-D3-4-PF3D7_1443300;pvalue=0.000393;sequence=GTTCGC;
PF3D7_1443300	fimo	nucleotide_motif	152	157	33.3	-	.	Name=PF3D7_1007700-D3_PF3D7_1443300-;Alias=;ID=PF3D7_1007700-D3-5-PF3D7_1443300;pvalue=0.00047;sequence=GCGAAC;
PF3D7_1443300	fimo	nucleotide_motif	76	81	31.9	-	.	Name=PF3D7_1007700-D3_PF3D7_1443300-;Alias=;ID=PF3D7_1007700-D3-6-PF3D7_1443300;pvalue=0.000638;sequence=TTGCAT;
PF3D7_1443300	fimo	nucleotide_motif	139	144	30.3	+	.	Name=PF3D7_1007700-D3_PF3D7_1443300+;Alias=;ID=PF3D7_1007700-D3-7-PF3D7_1443300;pvalue=0.000922;sequence=GTTCCC;
PF3D7_1443300	fimo	nucleotide_motif	490	495	30.3	+	.	Name=PF3D7_1007700-D3_PF3D7_1443300+;Alias=;ID=PF3D7_1007700-D3-8-PF3D7_1443300;pvalue=0.000922;sequence=GTTCCC;
PF3D7_1443300	fimo	nucleotide_motif	139	144	30.3	-	.	Name=PF3D7_1007700-D3_PF3D7_1443300-;Alias=;ID=PF3D7_1007700-D3-9-PF3D7_1443300;pvalue=0.000926;sequence=GGGAAC;
PF3D7_1443300	fimo	nucleotide_motif	490	495	30.3	-	.	Name=PF3D7_1007700-D3_PF3D7_1443300-;Alias=;ID=PF3D7_1007700-D3-10-PF3D7_1443300;pvalue=0.000926;sequence=GGGAAC;
PF3D7_1443300	fimo	nucleotide_motif	565	570	28.2	+	.	Name=PF3D7_1007700-D3_PF3D7_1443300+;Alias=;ID=PF3D7_1007700-D3-11-PF3D7_1443300;pvalue=0.00151;sequence=GTTCAT;
PF3D7_1443300	fimo	nucleotide_motif	115	120	27.2	+	.	Name=PF3D7_1007700-D3_PF3D7_1443300+;Alias=;ID=PF3D7_1007700-D3-12-PF3D7_1443300;pvalue=0.00189;sequence=AAGCAC;
PF3D7_1443300	fimo	nucleotide_motif	76	81	26.1	+	.	Name=PF3D7_1007700-D3_PF3D7_1443300+;Alias=;ID=PF3D7_1007700-D3-13-PF3D7_1443300;pvalue=0.00244;sequence=ATGCAA;
PF3D7_1443300	fimo	nucleotide_motif	660	665	25.3	-	.	Name=PF3D7_1007700-D3_PF3D7_1443300-;Alias=;ID=PF3D7_1007700-D3-14-PF3D7_1443300;pvalue=0.00294;sequence=GTGTAA;
PF3D7_1443300	fimo	nucleotide_motif	660	665	24.5	+	.	Name=PF3D7_1007700-D3_PF3D7_1443300+;Alias=;ID=PF3D7_1007700-D3-15-PF3D7_1443300;pvalue=0.00353;sequence=TTACAC;
PF3D7_1443400	fimo	nucleotide_motif	299	304	54.3	+	.	Name=PF3D7_1007700-D3_PF3D7_1443400+;Alias=;ID=PF3D7_1007700-D3-1-PF3D7_1443400;pvalue=3.71e-06;sequence=GTGCAC;
PF3D7_1443400	fimo	nucleotide_motif	299	304	54.3	-	.	Name=PF3D7_1007700-D3_PF3D7_1443400-;Alias=;ID=PF3D7_1007700-D3-2-PF3D7_1443400;pvalue=3.71e-06;sequence=GTGCAC;
PF3D7_1443400	fimo	nucleotide_motif	49	54	28.8	-	.	Name=PF3D7_1007700-D3_PF3D7_1443400-;Alias=;ID=PF3D7_1007700-D3-3-PF3D7_1443400;pvalue=0.00132;sequence=GTACAT;
PF3D7_1443400	fimo	nucleotide_motif	148	153	28.8	-	.	Name=PF3D7_1007700-D3_PF3D7_1443400-;Alias=;ID=PF3D7_1007700-D3-4-PF3D7_1443400;pvalue=0.00132;sequence=GTGTAT;
PF3D7_1443400	fimo	nucleotide_motif	181	186	28.2	-	.	Name=PF3D7_1007700-D3_PF3D7_1443400-;Alias=;ID=PF3D7_1007700-D3-5-PF3D7_1443400;pvalue=0.00151;sequence=GTTCAT;
PF3D7_1443400	fimo	nucleotide_motif	670	675	28.2	+	.	Name=PF3D7_1007700-D3_PF3D7_1443400+;Alias=;ID=PF3D7_1007700-D3-6-PF3D7_1443400;pvalue=0.00151;sequence=GTTCAT;
PF3D7_1443400	fimo	nucleotide_motif	559	564	28.1	+	.	Name=PF3D7_1007700-D3_PF3D7_1443400+;Alias=;ID=PF3D7_1007700-D3-7-PF3D7_1443400;pvalue=0.00156;sequence=GTGTAG;
PF3D7_1443400	fimo	nucleotide_motif	183	188	27.7	-	.	Name=PF3D7_1007700-D3_PF3D7_1443400-;Alias=;ID=PF3D7_1007700-D3-8-PF3D7_1443400;pvalue=0.00168;sequence=GTGTTC;
PF3D7_1443400	fimo	nucleotide_motif	559	564	26.9	-	.	Name=PF3D7_1007700-D3_PF3D7_1443400-;Alias=;ID=PF3D7_1007700-D3-9-PF3D7_1443400;pvalue=0.00203;sequence=CTACAC;
PF3D7_1443400	fimo	nucleotide_motif	183	188	26	+	.	Name=PF3D7_1007700-D3_PF3D7_1443400+;Alias=;ID=PF3D7_1007700-D3-10-PF3D7_1443400;pvalue=0.00249;sequence=GAACAC;
PF3D7_1443400	fimo	nucleotide_motif	29	34	25.3	+	.	Name=PF3D7_1007700-D3_PF3D7_1443400+;Alias=;ID=PF3D7_1007700-D3-11-PF3D7_1443400;pvalue=0.00294;sequence=GTGTAA;
PF3D7_1443400	fimo	nucleotide_motif	494	499	25.3	-	.	Name=PF3D7_1007700-D3_PF3D7_1443400-;Alias=;ID=PF3D7_1007700-D3-12-PF3D7_1443400;pvalue=0.00294;sequence=GTACAA;
PF3D7_1443400	fimo	nucleotide_motif	405	410	25	+	.	Name=PF3D7_1007700-D3_PF3D7_1443400+;Alias=;ID=PF3D7_1007700-D3-13-PF3D7_1443400;pvalue=0.00316;sequence=GTTCAA;
PF3D7_1443400	fimo	nucleotide_motif	29	34	24.5	-	.	Name=PF3D7_1007700-D3_PF3D7_1443400-;Alias=;ID=PF3D7_1007700-D3-14-PF3D7_1443400;pvalue=0.00353;sequence=TTACAC;
PF3D7_1443400	fimo	nucleotide_motif	494	499	24.5	+	.	Name=PF3D7_1007700-D3_PF3D7_1443400+;Alias=;ID=PF3D7_1007700-D3-15-PF3D7_1443400;pvalue=0.00353;sequence=TTGTAC;
PF3D7_1443400	fimo	nucleotide_motif	248	253	24.3	-	.	Name=PF3D7_1007700-D3_PF3D7_1443400-;Alias=;ID=PF3D7_1007700-D3-16-PF3D7_1443400;pvalue=0.0037;sequence=GTGAAA;
PF3D7_1443400	fimo	nucleotide_motif	289	294	24.3	-	.	Name=PF3D7_1007700-D3_PF3D7_1443400-;Alias=;ID=PF3D7_1007700-D3-17-PF3D7_1443400;pvalue=0.0037;sequence=GTGAAA;
PF3D7_1443400	fimo	nucleotide_motif	49	54	23.9	+	.	Name=PF3D7_1007700-D3_PF3D7_1443400+;Alias=;ID=PF3D7_1007700-D3-18-PF3D7_1443400;pvalue=0.00404;sequence=ATGTAC;
PF3D7_1443400	fimo	nucleotide_motif	148	153	23.9	+	.	Name=PF3D7_1007700-D3_PF3D7_1443400+;Alias=;ID=PF3D7_1007700-D3-19-PF3D7_1443400;pvalue=0.00404;sequence=ATACAC;
PF3D7_1443400	fimo	nucleotide_motif	248	253	23.7	+	.	Name=PF3D7_1007700-D3_PF3D7_1443400+;Alias=;ID=PF3D7_1007700-D3-20-PF3D7_1443400;pvalue=0.00422;sequence=TTTCAC;
PF3D7_1443400	fimo	nucleotide_motif	289	294	23.7	+	.	Name=PF3D7_1007700-D3_PF3D7_1443400+;Alias=;ID=PF3D7_1007700-D3-21-PF3D7_1443400;pvalue=0.00422;sequence=TTTCAC;
PF3D7_1443500	fimo	nucleotide_motif	399	404	44.2	+	.	Name=PF3D7_1007700-D3_PF3D7_1443500+;Alias=;ID=PF3D7_1007700-D3-1-PF3D7_1443500;pvalue=3.76e-05;sequence=GTGCTC;
PF3D7_1443500	fimo	nucleotide_motif	399	404	43.1	-	.	Name=PF3D7_1007700-D3_PF3D7_1443500-;Alias=;ID=PF3D7_1007700-D3-2-PF3D7_1443500;pvalue=4.88e-05;sequence=GAGCAC;
PF3D7_1443500	fimo	nucleotide_motif	638	643	37.4	+	.	Name=PF3D7_1007700-D3_PF3D7_1443500+;Alias=;ID=PF3D7_1007700-D3-3-PF3D7_1443500;pvalue=0.000181;sequence=GTGTAC;
PF3D7_1443500	fimo	nucleotide_motif	638	643	37.4	-	.	Name=PF3D7_1007700-D3_PF3D7_1443500-;Alias=;ID=PF3D7_1007700-D3-4-PF3D7_1443500;pvalue=0.000181;sequence=GTACAC;
PF3D7_1443500	fimo	nucleotide_motif	219	224	30.8	+	.	Name=PF3D7_1007700-D3_PF3D7_1443500+;Alias=;ID=PF3D7_1007700-D3-5-PF3D7_1443500;pvalue=0.00083;sequence=ATGCAT;
PF3D7_1443500	fimo	nucleotide_motif	219	224	30.8	-	.	Name=PF3D7_1007700-D3_PF3D7_1443500-;Alias=;ID=PF3D7_1007700-D3-6-PF3D7_1443500;pvalue=0.00083;sequence=ATGCAT;
PF3D7_1443500	fimo	nucleotide_motif	722	727	28.8	-	.	Name=PF3D7_1007700-D3_PF3D7_1443500-;Alias=;ID=PF3D7_1007700-D3-7-PF3D7_1443500;pvalue=0.00132;sequence=GTACAT;
PF3D7_1443500	fimo	nucleotide_motif	186	191	28.2	+	.	Name=PF3D7_1007700-D3_PF3D7_1443500+;Alias=;ID=PF3D7_1007700-D3-8-PF3D7_1443500;pvalue=0.00151;sequence=GTTCAT;
PF3D7_1443500	fimo	nucleotide_motif	193	198	28.2	-	.	Name=PF3D7_1007700-D3_PF3D7_1443500-;Alias=;ID=PF3D7_1007700-D3-9-PF3D7_1443500;pvalue=0.00151;sequence=GTTCAT;
PF3D7_1443500	fimo	nucleotide_motif	528	533	28.2	+	.	Name=PF3D7_1007700-D3_PF3D7_1443500+;Alias=;ID=PF3D7_1007700-D3-10-PF3D7_1443500;pvalue=0.00151;sequence=GTTCAT;
PF3D7_1443500	fimo	nucleotide_motif	184	189	27.7	+	.	Name=PF3D7_1007700-D3_PF3D7_1443500+;Alias=;ID=PF3D7_1007700-D3-11-PF3D7_1443500;pvalue=0.00168;sequence=GTGTTC;
PF3D7_1443500	fimo	nucleotide_motif	184	189	26	-	.	Name=PF3D7_1007700-D3_PF3D7_1443500-;Alias=;ID=PF3D7_1007700-D3-12-PF3D7_1443500;pvalue=0.00249;sequence=GAACAC;
PF3D7_1443500	fimo	nucleotide_motif	640	645	25.3	+	.	Name=PF3D7_1007700-D3_PF3D7_1443500+;Alias=;ID=PF3D7_1007700-D3-13-PF3D7_1443500;pvalue=0.00294;sequence=GTACAA;
PF3D7_1443500	fimo	nucleotide_motif	724	729	25.3	+	.	Name=PF3D7_1007700-D3_PF3D7_1443500+;Alias=;ID=PF3D7_1007700-D3-14-PF3D7_1443500;pvalue=0.00294;sequence=GTACAA;
PF3D7_1443500	fimo	nucleotide_motif	640	645	24.5	-	.	Name=PF3D7_1007700-D3_PF3D7_1443500-;Alias=;ID=PF3D7_1007700-D3-15-PF3D7_1443500;pvalue=0.00353;sequence=TTGTAC;
PF3D7_1443500	fimo	nucleotide_motif	724	729	24.5	-	.	Name=PF3D7_1007700-D3_PF3D7_1443500-;Alias=;ID=PF3D7_1007700-D3-16-PF3D7_1443500;pvalue=0.00353;sequence=TTGTAC;
PF3D7_1443500	fimo	nucleotide_motif	168	173	24.3	-	.	Name=PF3D7_1007700-D3_PF3D7_1443500-;Alias=;ID=PF3D7_1007700-D3-17-PF3D7_1443500;pvalue=0.0037;sequence=GTGAAA;
PF3D7_1443500	fimo	nucleotide_motif	303	308	24.3	-	.	Name=PF3D7_1007700-D3_PF3D7_1443500-;Alias=;ID=PF3D7_1007700-D3-18-PF3D7_1443500;pvalue=0.0037;sequence=GTGAAA;
PF3D7_1443500	fimo	nucleotide_motif	317	322	24.3	-	.	Name=PF3D7_1007700-D3_PF3D7_1443500-;Alias=;ID=PF3D7_1007700-D3-19-PF3D7_1443500;pvalue=0.0037;sequence=GTGAAA;
PF3D7_1443500	fimo	nucleotide_motif	494	499	24.3	-	.	Name=PF3D7_1007700-D3_PF3D7_1443500-;Alias=;ID=PF3D7_1007700-D3-20-PF3D7_1443500;pvalue=0.0037;sequence=GTGAAA;
PF3D7_1443500	fimo	nucleotide_motif	722	727	23.9	+	.	Name=PF3D7_1007700-D3_PF3D7_1443500+;Alias=;ID=PF3D7_1007700-D3-21-PF3D7_1443500;pvalue=0.00404;sequence=ATGTAC;
PF3D7_1443500	fimo	nucleotide_motif	168	173	23.7	+	.	Name=PF3D7_1007700-D3_PF3D7_1443500+;Alias=;ID=PF3D7_1007700-D3-22-PF3D7_1443500;pvalue=0.00422;sequence=TTTCAC;
PF3D7_1443500	fimo	nucleotide_motif	303	308	23.7	+	.	Name=PF3D7_1007700-D3_PF3D7_1443500+;Alias=;ID=PF3D7_1007700-D3-23-PF3D7_1443500;pvalue=0.00422;sequence=TTTCAC;
PF3D7_1443500	fimo	nucleotide_motif	317	322	23.7	+	.	Name=PF3D7_1007700-D3_PF3D7_1443500+;Alias=;ID=PF3D7_1007700-D3-24-PF3D7_1443500;pvalue=0.00422;sequence=TTTCAC;
PF3D7_1443500	fimo	nucleotide_motif	494	499	23.7	+	.	Name=PF3D7_1007700-D3_PF3D7_1443500+;Alias=;ID=PF3D7_1007700-D3-25-PF3D7_1443500;pvalue=0.00422;sequence=TTTCAC;
PF3D7_1443600	fimo	nucleotide_motif	523	528	54.3	+	.	Name=PF3D7_1007700-D3_PF3D7_1443600+;Alias=;ID=PF3D7_1007700-D3-1-PF3D7_1443600;pvalue=3.71e-06;sequence=GTGCAC;
PF3D7_1443600	fimo	nucleotide_motif	523	528	54.3	-	.	Name=PF3D7_1007700-D3_PF3D7_1443600-;Alias=;ID=PF3D7_1007700-D3-2-PF3D7_1443600;pvalue=3.71e-06;sequence=GTGCAC;
PF3D7_1443600	fimo	nucleotide_motif	673	678	37.4	+	.	Name=PF3D7_1007700-D3_PF3D7_1443600+;Alias=;ID=PF3D7_1007700-D3-3-PF3D7_1443600;pvalue=0.000181;sequence=GTACAC;
PF3D7_1443600	fimo	nucleotide_motif	673	678	37.4	-	.	Name=PF3D7_1007700-D3_PF3D7_1443600-;Alias=;ID=PF3D7_1007700-D3-4-PF3D7_1443600;pvalue=0.000181;sequence=GTGTAC;
PF3D7_1443600	fimo	nucleotide_motif	822	827	27.3	+	.	Name=PF3D7_1007700-D3_PF3D7_1443600+;Alias=;ID=PF3D7_1007700-D3-5-PF3D7_1443600;pvalue=0.00184;sequence=GTGAAT;
PF3D7_1443600	fimo	nucleotide_motif	143	148	24.3	-	.	Name=PF3D7_1007700-D3_PF3D7_1443600-;Alias=;ID=PF3D7_1007700-D3-6-PF3D7_1443600;pvalue=0.0037;sequence=GTGAAA;
PF3D7_1443600	fimo	nucleotide_motif	143	148	23.7	+	.	Name=PF3D7_1007700-D3_PF3D7_1443600+;Alias=;ID=PF3D7_1007700-D3-7-PF3D7_1443600;pvalue=0.00422;sequence=TTTCAC;
PF3D7_1443600	fimo	nucleotide_motif	822	827	23.6	-	.	Name=PF3D7_1007700-D3_PF3D7_1443600-;Alias=;ID=PF3D7_1007700-D3-8-PF3D7_1443600;pvalue=0.00439;sequence=ATTCAC;
PF3D7_1443700	fimo	nucleotide_motif	122	127	37.4	+	.	Name=PF3D7_1007700-D3_PF3D7_1443700+;Alias=;ID=PF3D7_1007700-D3-1-PF3D7_1443700;pvalue=0.000181;sequence=GTACAC;
PF3D7_1443700	fimo	nucleotide_motif	122	127	37.4	-	.	Name=PF3D7_1007700-D3_PF3D7_1443700-;Alias=;ID=PF3D7_1007700-D3-2-PF3D7_1443700;pvalue=0.000181;sequence=GTGTAC;
PF3D7_1443700	fimo	nucleotide_motif	707	712	31.9	+	.	Name=PF3D7_1007700-D3_PF3D7_1443700+;Alias=;ID=PF3D7_1007700-D3-3-PF3D7_1443700;pvalue=0.000638;sequence=TTGCAT;
PF3D7_1443700	fimo	nucleotide_motif	611	616	30.8	+	.	Name=PF3D7_1007700-D3_PF3D7_1443700+;Alias=;ID=PF3D7_1007700-D3-4-PF3D7_1443700;pvalue=0.00083;sequence=ATGCAT;
PF3D7_1443700	fimo	nucleotide_motif	611	616	30.8	-	.	Name=PF3D7_1007700-D3_PF3D7_1443700-;Alias=;ID=PF3D7_1007700-D3-5-PF3D7_1443700;pvalue=0.00083;sequence=ATGCAT;
PF3D7_1443700	fimo	nucleotide_motif	120	125	28.8	-	.	Name=PF3D7_1007700-D3_PF3D7_1443700-;Alias=;ID=PF3D7_1007700-D3-6-PF3D7_1443700;pvalue=0.00132;sequence=GTACAT;
PF3D7_1443700	fimo	nucleotide_motif	780	785	28.8	-	.	Name=PF3D7_1007700-D3_PF3D7_1443700-;Alias=;ID=PF3D7_1007700-D3-7-PF3D7_1443700;pvalue=0.00132;sequence=GTGTAT;
PF3D7_1443700	fimo	nucleotide_motif	803	808	28.8	+	.	Name=PF3D7_1007700-D3_PF3D7_1443700+;Alias=;ID=PF3D7_1007700-D3-8-PF3D7_1443700;pvalue=0.00132;sequence=GTACAT;
PF3D7_1443700	fimo	nucleotide_motif	179	184	28.2	-	.	Name=PF3D7_1007700-D3_PF3D7_1443700-;Alias=;ID=PF3D7_1007700-D3-9-PF3D7_1443700;pvalue=0.00151;sequence=GTTCAT;
PF3D7_1443700	fimo	nucleotide_motif	208	213	28.2	+	.	Name=PF3D7_1007700-D3_PF3D7_1443700+;Alias=;ID=PF3D7_1007700-D3-10-PF3D7_1443700;pvalue=0.00151;sequence=GTTCAT;
PF3D7_1443700	fimo	nucleotide_motif	707	712	26.1	-	.	Name=PF3D7_1007700-D3_PF3D7_1443700-;Alias=;ID=PF3D7_1007700-D3-11-PF3D7_1443700;pvalue=0.00244;sequence=ATGCAA;
PF3D7_1443700	fimo	nucleotide_motif	374	379	25.3	+	.	Name=PF3D7_1007700-D3_PF3D7_1443700+;Alias=;ID=PF3D7_1007700-D3-12-PF3D7_1443700;pvalue=0.00294;sequence=GTGTAA;
PF3D7_1443700	fimo	nucleotide_motif	801	806	25.3	-	.	Name=PF3D7_1007700-D3_PF3D7_1443700-;Alias=;ID=PF3D7_1007700-D3-13-PF3D7_1443700;pvalue=0.00294;sequence=GTACAA;
PF3D7_1443700	fimo	nucleotide_motif	374	379	24.5	-	.	Name=PF3D7_1007700-D3_PF3D7_1443700-;Alias=;ID=PF3D7_1007700-D3-14-PF3D7_1443700;pvalue=0.00353;sequence=TTACAC;
PF3D7_1443700	fimo	nucleotide_motif	801	806	24.5	+	.	Name=PF3D7_1007700-D3_PF3D7_1443700+;Alias=;ID=PF3D7_1007700-D3-15-PF3D7_1443700;pvalue=0.00353;sequence=TTGTAC;
PF3D7_1443700	fimo	nucleotide_motif	733	738	24.3	+	.	Name=PF3D7_1007700-D3_PF3D7_1443700+;Alias=;ID=PF3D7_1007700-D3-16-PF3D7_1443700;pvalue=0.0037;sequence=GTGAAA;
PF3D7_1443700	fimo	nucleotide_motif	120	125	23.9	+	.	Name=PF3D7_1007700-D3_PF3D7_1443700+;Alias=;ID=PF3D7_1007700-D3-17-PF3D7_1443700;pvalue=0.00404;sequence=ATGTAC;
PF3D7_1443700	fimo	nucleotide_motif	780	785	23.9	+	.	Name=PF3D7_1007700-D3_PF3D7_1443700+;Alias=;ID=PF3D7_1007700-D3-18-PF3D7_1443700;pvalue=0.00404;sequence=ATACAC;
PF3D7_1443700	fimo	nucleotide_motif	803	808	23.9	-	.	Name=PF3D7_1007700-D3_PF3D7_1443700-;Alias=;ID=PF3D7_1007700-D3-19-PF3D7_1443700;pvalue=0.00404;sequence=ATGTAC;
PF3D7_1443700	fimo	nucleotide_motif	733	738	23.7	-	.	Name=PF3D7_1007700-D3_PF3D7_1443700-;Alias=;ID=PF3D7_1007700-D3-20-PF3D7_1443700;pvalue=0.00422;sequence=TTTCAC;
PF3D7_1443800	fimo	nucleotide_motif	205	210	30.8	+	.	Name=PF3D7_1007700-D3_PF3D7_1443800+;Alias=;ID=PF3D7_1007700-D3-1-PF3D7_1443800;pvalue=0.00083;sequence=ATGCAT;
PF3D7_1443800	fimo	nucleotide_motif	205	210	30.8	-	.	Name=PF3D7_1007700-D3_PF3D7_1443800-;Alias=;ID=PF3D7_1007700-D3-2-PF3D7_1443800;pvalue=0.00083;sequence=ATGCAT;
PF3D7_1443800	fimo	nucleotide_motif	255	260	25.3	-	.	Name=PF3D7_1007700-D3_PF3D7_1443800-;Alias=;ID=PF3D7_1007700-D3-3-PF3D7_1443800;pvalue=0.00294;sequence=GTGTAA;
PF3D7_1443800	fimo	nucleotide_motif	361	366	25.3	+	.	Name=PF3D7_1007700-D3_PF3D7_1443800+;Alias=;ID=PF3D7_1007700-D3-4-PF3D7_1443800;pvalue=0.00294;sequence=GTACAA;
PF3D7_1443800	fimo	nucleotide_motif	359	364	25.3	-	.	Name=PF3D7_1007700-D3_PF3D7_1443800-;Alias=;ID=PF3D7_1007700-D3-5-PF3D7_1443800;pvalue=0.00294;sequence=GTACAA;
PF3D7_1443800	fimo	nucleotide_motif	57	62	25	-	.	Name=PF3D7_1007700-D3_PF3D7_1443800-;Alias=;ID=PF3D7_1007700-D3-6-PF3D7_1443800;pvalue=0.00316;sequence=GTTCAA;
PF3D7_1443800	fimo	nucleotide_motif	235	240	25	-	.	Name=PF3D7_1007700-D3_PF3D7_1443800-;Alias=;ID=PF3D7_1007700-D3-7-PF3D7_1443800;pvalue=0.00316;sequence=GTTCAA;
PF3D7_1443800	fimo	nucleotide_motif	255	260	24.5	+	.	Name=PF3D7_1007700-D3_PF3D7_1443800+;Alias=;ID=PF3D7_1007700-D3-8-PF3D7_1443800;pvalue=0.00353;sequence=TTACAC;
PF3D7_1443800	fimo	nucleotide_motif	359	364	24.5	+	.	Name=PF3D7_1007700-D3_PF3D7_1443800+;Alias=;ID=PF3D7_1007700-D3-9-PF3D7_1443800;pvalue=0.00353;sequence=TTGTAC;
PF3D7_1443800	fimo	nucleotide_motif	361	366	24.5	-	.	Name=PF3D7_1007700-D3_PF3D7_1443800-;Alias=;ID=PF3D7_1007700-D3-10-PF3D7_1443800;pvalue=0.00353;sequence=TTGTAC;
PF3D7_1443900	fimo	nucleotide_motif	438	443	30.8	+	.	Name=PF3D7_1007700-D3_PF3D7_1443900+;Alias=;ID=PF3D7_1007700-D3-1-PF3D7_1443900;pvalue=0.00083;sequence=ATGCAT;
PF3D7_1443900	fimo	nucleotide_motif	438	443	30.8	-	.	Name=PF3D7_1007700-D3_PF3D7_1443900-;Alias=;ID=PF3D7_1007700-D3-2-PF3D7_1443900;pvalue=0.00083;sequence=ATGCAT;
PF3D7_1443900	fimo	nucleotide_motif	806	811	27.7	-	.	Name=PF3D7_1007700-D3_PF3D7_1443900-;Alias=;ID=PF3D7_1007700-D3-3-PF3D7_1443900;pvalue=0.00168;sequence=GTGTTC;
PF3D7_1443900	fimo	nucleotide_motif	751	756	27.3	+	.	Name=PF3D7_1007700-D3_PF3D7_1443900+;Alias=;ID=PF3D7_1007700-D3-4-PF3D7_1443900;pvalue=0.00184;sequence=GTGAAT;
PF3D7_1443900	fimo	nucleotide_motif	806	811	26	+	.	Name=PF3D7_1007700-D3_PF3D7_1443900+;Alias=;ID=PF3D7_1007700-D3-5-PF3D7_1443900;pvalue=0.00249;sequence=GAACAC;
PF3D7_1443900	fimo	nucleotide_motif	829	834	25.8	-	.	Name=PF3D7_1007700-D3_PF3D7_1443900-;Alias=;ID=PF3D7_1007700-D3-6-PF3D7_1443900;pvalue=0.00263;sequence=CGGCAT;
PF3D7_1443900	fimo	nucleotide_motif	284	289	25.3	+	.	Name=PF3D7_1007700-D3_PF3D7_1443900+;Alias=;ID=PF3D7_1007700-D3-7-PF3D7_1443900;pvalue=0.00294;sequence=GTACAA;
PF3D7_1443900	fimo	nucleotide_motif	282	287	25.3	-	.	Name=PF3D7_1007700-D3_PF3D7_1443900-;Alias=;ID=PF3D7_1007700-D3-8-PF3D7_1443900;pvalue=0.00294;sequence=GTACAA;
PF3D7_1443900	fimo	nucleotide_motif	388	393	25.3	+	.	Name=PF3D7_1007700-D3_PF3D7_1443900+;Alias=;ID=PF3D7_1007700-D3-9-PF3D7_1443900;pvalue=0.00294;sequence=GTGTAA;
PF3D7_1443900	fimo	nucleotide_motif	408	413	25	+	.	Name=PF3D7_1007700-D3_PF3D7_1443900+;Alias=;ID=PF3D7_1007700-D3-10-PF3D7_1443900;pvalue=0.00316;sequence=GTTCAA;
PF3D7_1443900	fimo	nucleotide_motif	586	591	25	+	.	Name=PF3D7_1007700-D3_PF3D7_1443900+;Alias=;ID=PF3D7_1007700-D3-11-PF3D7_1443900;pvalue=0.00316;sequence=GTTCAA;
PF3D7_1443900	fimo	nucleotide_motif	282	287	24.5	+	.	Name=PF3D7_1007700-D3_PF3D7_1443900+;Alias=;ID=PF3D7_1007700-D3-12-PF3D7_1443900;pvalue=0.00353;sequence=TTGTAC;
PF3D7_1443900	fimo	nucleotide_motif	284	289	24.5	-	.	Name=PF3D7_1007700-D3_PF3D7_1443900-;Alias=;ID=PF3D7_1007700-D3-13-PF3D7_1443900;pvalue=0.00353;sequence=TTGTAC;
PF3D7_1443900	fimo	nucleotide_motif	388	393	24.5	-	.	Name=PF3D7_1007700-D3_PF3D7_1443900-;Alias=;ID=PF3D7_1007700-D3-14-PF3D7_1443900;pvalue=0.00353;sequence=TTACAC;
PF3D7_1443900	fimo	nucleotide_motif	751	756	23.6	-	.	Name=PF3D7_1007700-D3_PF3D7_1443900-;Alias=;ID=PF3D7_1007700-D3-15-PF3D7_1443900;pvalue=0.00439;sequence=ATTCAC;
PF3D7_1444000	fimo	nucleotide_motif	209	214	34.1	-	.	Name=PF3D7_1007700-D3_PF3D7_1444000-;Alias=;ID=PF3D7_1007700-D3-1-PF3D7_1444000;pvalue=0.000385;sequence=GAGCAT;
PF3D7_1444000	fimo	nucleotide_motif	137	142	33.7	+	.	Name=PF3D7_1007700-D3_PF3D7_1444000+;Alias=;ID=PF3D7_1007700-D3-2-PF3D7_1444000;pvalue=0.000423;sequence=GTGAGC;
PF3D7_1444000	fimo	nucleotide_motif	137	142	33.7	-	.	Name=PF3D7_1007700-D3_PF3D7_1444000-;Alias=;ID=PF3D7_1007700-D3-3-PF3D7_1444000;pvalue=0.000427;sequence=GCTCAC;
PF3D7_1444000	fimo	nucleotide_motif	152	157	30.8	+	.	Name=PF3D7_1007700-D3_PF3D7_1444000+;Alias=;ID=PF3D7_1007700-D3-4-PF3D7_1444000;pvalue=0.00083;sequence=ATGCAT;
PF3D7_1444000	fimo	nucleotide_motif	152	157	30.8	-	.	Name=PF3D7_1007700-D3_PF3D7_1444000-;Alias=;ID=PF3D7_1007700-D3-5-PF3D7_1444000;pvalue=0.00083;sequence=ATGCAT;
PF3D7_1444000	fimo	nucleotide_motif	209	214	30.1	+	.	Name=PF3D7_1007700-D3_PF3D7_1444000+;Alias=;ID=PF3D7_1007700-D3-6-PF3D7_1444000;pvalue=0.000978;sequence=ATGCTC;
PF3D7_1444000	fimo	nucleotide_motif	922	927	28.2	-	.	Name=PF3D7_1007700-D3_PF3D7_1444000-;Alias=;ID=PF3D7_1007700-D3-7-PF3D7_1444000;pvalue=0.00151;sequence=GTTCAT;
PF3D7_1444000	fimo	nucleotide_motif	924	929	27.7	-	.	Name=PF3D7_1007700-D3_PF3D7_1444000-;Alias=;ID=PF3D7_1007700-D3-8-PF3D7_1444000;pvalue=0.00168;sequence=GTGTTC;
PF3D7_1444000	fimo	nucleotide_motif	107	112	27.3	+	.	Name=PF3D7_1007700-D3_PF3D7_1444000+;Alias=;ID=PF3D7_1007700-D3-9-PF3D7_1444000;pvalue=0.00184;sequence=GTGAAT;
PF3D7_1444000	fimo	nucleotide_motif	704	709	26.6	+	.	Name=PF3D7_1007700-D3_PF3D7_1444000+;Alias=;ID=PF3D7_1007700-D3-10-PF3D7_1444000;pvalue=0.00218;sequence=TTGCAA;
PF3D7_1444000	fimo	nucleotide_motif	704	709	26.6	-	.	Name=PF3D7_1007700-D3_PF3D7_1444000-;Alias=;ID=PF3D7_1007700-D3-11-PF3D7_1444000;pvalue=0.00218;sequence=TTGCAA;
PF3D7_1444000	fimo	nucleotide_motif	924	929	26	+	.	Name=PF3D7_1007700-D3_PF3D7_1444000+;Alias=;ID=PF3D7_1007700-D3-12-PF3D7_1444000;pvalue=0.00249;sequence=GAACAC;
PF3D7_1444000	fimo	nucleotide_motif	988	993	25.9	-	.	Name=PF3D7_1007700-D3_PF3D7_1444000-;Alias=;ID=PF3D7_1007700-D3-13-PF3D7_1444000;pvalue=0.00254;sequence=GTTGAC;
PF3D7_1444000	fimo	nucleotide_motif	241	246	25.3	+	.	Name=PF3D7_1007700-D3_PF3D7_1444000+;Alias=;ID=PF3D7_1007700-D3-14-PF3D7_1444000;pvalue=0.00294;sequence=GTACAA;
PF3D7_1444000	fimo	nucleotide_motif	633	638	25.3	+	.	Name=PF3D7_1007700-D3_PF3D7_1444000+;Alias=;ID=PF3D7_1007700-D3-15-PF3D7_1444000;pvalue=0.00294;sequence=GTGTAA;
PF3D7_1444000	fimo	nucleotide_motif	241	246	24.5	-	.	Name=PF3D7_1007700-D3_PF3D7_1444000-;Alias=;ID=PF3D7_1007700-D3-16-PF3D7_1444000;pvalue=0.00353;sequence=TTGTAC;
PF3D7_1444000	fimo	nucleotide_motif	633	638	24.5	-	.	Name=PF3D7_1007700-D3_PF3D7_1444000-;Alias=;ID=PF3D7_1007700-D3-17-PF3D7_1444000;pvalue=0.00353;sequence=TTACAC;
PF3D7_1444000	fimo	nucleotide_motif	126	131	24.3	+	.	Name=PF3D7_1007700-D3_PF3D7_1444000+;Alias=;ID=PF3D7_1007700-D3-18-PF3D7_1444000;pvalue=0.0037;sequence=GTGAAA;
PF3D7_1444000	fimo	nucleotide_motif	988	993	23.9	+	.	Name=PF3D7_1007700-D3_PF3D7_1444000+;Alias=;ID=PF3D7_1007700-D3-19-PF3D7_1444000;pvalue=0.00407;sequence=GTCAAC;
PF3D7_1444000	fimo	nucleotide_motif	126	131	23.7	-	.	Name=PF3D7_1007700-D3_PF3D7_1444000-;Alias=;ID=PF3D7_1007700-D3-20-PF3D7_1444000;pvalue=0.00422;sequence=TTTCAC;
PF3D7_1444000	fimo	nucleotide_motif	107	112	23.6	-	.	Name=PF3D7_1007700-D3_PF3D7_1444000-;Alias=;ID=PF3D7_1007700-D3-21-PF3D7_1444000;pvalue=0.00439;sequence=ATTCAC;
PF3D7_1444100	fimo	nucleotide_motif	392	397	41.4	+	.	Name=PF3D7_1007700-D3_PF3D7_1444100+;Alias=;ID=PF3D7_1007700-D3-1-PF3D7_1444100;pvalue=7.29e-05;sequence=GTGCAA;
PF3D7_1444100	fimo	nucleotide_motif	392	397	40	-	.	Name=PF3D7_1007700-D3_PF3D7_1444100-;Alias=;ID=PF3D7_1007700-D3-2-PF3D7_1444100;pvalue=0.000101;sequence=TTGCAC;
PF3D7_1444100	fimo	nucleotide_motif	390	395	34.8	+	.	Name=PF3D7_1007700-D3_PF3D7_1444100+;Alias=;ID=PF3D7_1007700-D3-3-PF3D7_1444100;pvalue=0.000333;sequence=GTGTGC;
PF3D7_1444100	fimo	nucleotide_motif	390	395	33.9	-	.	Name=PF3D7_1007700-D3_PF3D7_1444100-;Alias=;ID=PF3D7_1007700-D3-4-PF3D7_1444100;pvalue=0.000405;sequence=GCACAC;
PF3D7_1444100	fimo	nucleotide_motif	593	598	31.9	+	.	Name=PF3D7_1007700-D3_PF3D7_1444100+;Alias=;ID=PF3D7_1007700-D3-5-PF3D7_1444100;pvalue=0.000638;sequence=TTGCAT;
PF3D7_1444100	fimo	nucleotide_motif	619	624	31.9	-	.	Name=PF3D7_1007700-D3_PF3D7_1444100-;Alias=;ID=PF3D7_1007700-D3-6-PF3D7_1444100;pvalue=0.000638;sequence=TTGCAT;
PF3D7_1444100	fimo	nucleotide_motif	125	130	28.8	-	.	Name=PF3D7_1007700-D3_PF3D7_1444100-;Alias=;ID=PF3D7_1007700-D3-7-PF3D7_1444100;pvalue=0.00132;sequence=GTGGAA;
PF3D7_1444100	fimo	nucleotide_motif	722	727	28.8	+	.	Name=PF3D7_1007700-D3_PF3D7_1444100+;Alias=;ID=PF3D7_1007700-D3-8-PF3D7_1444100;pvalue=0.00132;sequence=GTACAT;
PF3D7_1444100	fimo	nucleotide_motif	764	769	28.8	+	.	Name=PF3D7_1007700-D3_PF3D7_1444100+;Alias=;ID=PF3D7_1007700-D3-9-PF3D7_1444100;pvalue=0.00132;sequence=GTGTAT;
PF3D7_1444100	fimo	nucleotide_motif	576	581	28.2	+	.	Name=PF3D7_1007700-D3_PF3D7_1444100+;Alias=;ID=PF3D7_1007700-D3-10-PF3D7_1444100;pvalue=0.00151;sequence=GTTCAT;
PF3D7_1444100	fimo	nucleotide_motif	264	269	28	+	.	Name=PF3D7_1007700-D3_PF3D7_1444100+;Alias=;ID=PF3D7_1007700-D3-11-PF3D7_1444100;pvalue=0.00158;sequence=TTGGAC;
PF3D7_1444100	fimo	nucleotide_motif	264	269	27.2	-	.	Name=PF3D7_1007700-D3_PF3D7_1444100-;Alias=;ID=PF3D7_1007700-D3-12-PF3D7_1444100;pvalue=0.00192;sequence=GTCCAA;
PF3D7_1444100	fimo	nucleotide_motif	125	130	26.6	+	.	Name=PF3D7_1007700-D3_PF3D7_1444100+;Alias=;ID=PF3D7_1007700-D3-13-PF3D7_1444100;pvalue=0.00221;sequence=TTCCAC;
PF3D7_1444100	fimo	nucleotide_motif	593	598	26.1	-	.	Name=PF3D7_1007700-D3_PF3D7_1444100-;Alias=;ID=PF3D7_1007700-D3-14-PF3D7_1444100;pvalue=0.00244;sequence=ATGCAA;
PF3D7_1444100	fimo	nucleotide_motif	619	624	26.1	+	.	Name=PF3D7_1007700-D3_PF3D7_1444100+;Alias=;ID=PF3D7_1007700-D3-15-PF3D7_1444100;pvalue=0.00244;sequence=ATGCAA;
PF3D7_1444100	fimo	nucleotide_motif	720	725	25.3	-	.	Name=PF3D7_1007700-D3_PF3D7_1444100-;Alias=;ID=PF3D7_1007700-D3-16-PF3D7_1444100;pvalue=0.00294;sequence=GTACAA;
PF3D7_1444100	fimo	nucleotide_motif	780	785	25.3	-	.	Name=PF3D7_1007700-D3_PF3D7_1444100-;Alias=;ID=PF3D7_1007700-D3-17-PF3D7_1444100;pvalue=0.00294;sequence=GTGTAA;
PF3D7_1444100	fimo	nucleotide_motif	846	851	25.3	+	.	Name=PF3D7_1007700-D3_PF3D7_1444100+;Alias=;ID=PF3D7_1007700-D3-18-PF3D7_1444100;pvalue=0.00294;sequence=GTGTAA;
PF3D7_1444100	fimo	nucleotide_motif	856	861	25	+	.	Name=PF3D7_1007700-D3_PF3D7_1444100+;Alias=;ID=PF3D7_1007700-D3-19-PF3D7_1444100;pvalue=0.00319;sequence=ATGCGT;
PF3D7_1444100	fimo	nucleotide_motif	720	725	24.5	+	.	Name=PF3D7_1007700-D3_PF3D7_1444100+;Alias=;ID=PF3D7_1007700-D3-20-PF3D7_1444100;pvalue=0.00353;sequence=TTGTAC;
PF3D7_1444100	fimo	nucleotide_motif	780	785	24.5	+	.	Name=PF3D7_1007700-D3_PF3D7_1444100+;Alias=;ID=PF3D7_1007700-D3-21-PF3D7_1444100;pvalue=0.00353;sequence=TTACAC;
PF3D7_1444100	fimo	nucleotide_motif	846	851	24.5	-	.	Name=PF3D7_1007700-D3_PF3D7_1444100-;Alias=;ID=PF3D7_1007700-D3-22-PF3D7_1444100;pvalue=0.00353;sequence=TTACAC;
PF3D7_1444100	fimo	nucleotide_motif	693	698	24.3	-	.	Name=PF3D7_1007700-D3_PF3D7_1444100-;Alias=;ID=PF3D7_1007700-D3-23-PF3D7_1444100;pvalue=0.0037;sequence=GTGAAA;
PF3D7_1444100	fimo	nucleotide_motif	856	861	24.3	-	.	Name=PF3D7_1007700-D3_PF3D7_1444100-;Alias=;ID=PF3D7_1007700-D3-24-PF3D7_1444100;pvalue=0.00373;sequence=ACGCAT;
PF3D7_1444100	fimo	nucleotide_motif	722	727	23.9	-	.	Name=PF3D7_1007700-D3_PF3D7_1444100-;Alias=;ID=PF3D7_1007700-D3-25-PF3D7_1444100;pvalue=0.00404;sequence=ATGTAC;
PF3D7_1444100	fimo	nucleotide_motif	764	769	23.9	-	.	Name=PF3D7_1007700-D3_PF3D7_1444100-;Alias=;ID=PF3D7_1007700-D3-26-PF3D7_1444100;pvalue=0.00404;sequence=ATACAC;
PF3D7_1444100	fimo	nucleotide_motif	693	698	23.7	+	.	Name=PF3D7_1007700-D3_PF3D7_1444100+;Alias=;ID=PF3D7_1007700-D3-27-PF3D7_1444100;pvalue=0.00422;sequence=TTTCAC;
PF3D7_1444200	fimo	nucleotide_motif	22	27	45.2	+	.	Name=PF3D7_1007700-D3_PF3D7_1444200+;Alias=;ID=PF3D7_1007700-D3-1-PF3D7_1444200;pvalue=3.01e-05;sequence=GTGCAT;
PF3D7_1444200	fimo	nucleotide_motif	804	809	41.4	-	.	Name=PF3D7_1007700-D3_PF3D7_1444200-;Alias=;ID=PF3D7_1007700-D3-2-PF3D7_1444200;pvalue=7.29e-05;sequence=GTGCAA;
PF3D7_1444200	fimo	nucleotide_motif	804	809	40	+	.	Name=PF3D7_1007700-D3_PF3D7_1444200+;Alias=;ID=PF3D7_1007700-D3-3-PF3D7_1444200;pvalue=0.000101;sequence=TTGCAC;
PF3D7_1444200	fimo	nucleotide_motif	22	27	39	-	.	Name=PF3D7_1007700-D3_PF3D7_1444200-;Alias=;ID=PF3D7_1007700-D3-4-PF3D7_1444200;pvalue=0.000125;sequence=ATGCAC;
PF3D7_1444200	fimo	nucleotide_motif	35	40	35.3	-	.	Name=PF3D7_1007700-D3_PF3D7_1444200-;Alias=;ID=PF3D7_1007700-D3-5-PF3D7_1444200;pvalue=0.000297;sequence=GTGCTG;
PF3D7_1444200	fimo	nucleotide_motif	806	811	34.8	-	.	Name=PF3D7_1007700-D3_PF3D7_1444200-;Alias=;ID=PF3D7_1007700-D3-6-PF3D7_1444200;pvalue=0.000333;sequence=GTGTGC;
PF3D7_1444200	fimo	nucleotide_motif	806	811	33.9	+	.	Name=PF3D7_1007700-D3_PF3D7_1444200+;Alias=;ID=PF3D7_1007700-D3-7-PF3D7_1444200;pvalue=0.000405;sequence=GCACAC;
PF3D7_1444200	fimo	nucleotide_motif	7	12	31.9	+	.	Name=PF3D7_1007700-D3_PF3D7_1444200+;Alias=;ID=PF3D7_1007700-D3-8-PF3D7_1444200;pvalue=0.000638;sequence=TTGCAT;
PF3D7_1444200	fimo	nucleotide_motif	35	40	31.9	+	.	Name=PF3D7_1007700-D3_PF3D7_1444200+;Alias=;ID=PF3D7_1007700-D3-9-PF3D7_1444200;pvalue=0.000638;sequence=CAGCAC;
PF3D7_1444200	fimo	nucleotide_motif	577	582	31.9	+	.	Name=PF3D7_1007700-D3_PF3D7_1444200+;Alias=;ID=PF3D7_1007700-D3-10-PF3D7_1444200;pvalue=0.000638;sequence=TTGCAT;
PF3D7_1444200	fimo	nucleotide_motif	603	608	31.9	-	.	Name=PF3D7_1007700-D3_PF3D7_1444200-;Alias=;ID=PF3D7_1007700-D3-11-PF3D7_1444200;pvalue=0.000638;sequence=TTGCAT;
PF3D7_1444200	fimo	nucleotide_motif	146	151	30.3	+	.	Name=PF3D7_1007700-D3_PF3D7_1444200+;Alias=;ID=PF3D7_1007700-D3-12-PF3D7_1444200;pvalue=0.000922;sequence=GTTCCC;
PF3D7_1444200	fimo	nucleotide_motif	146	151	30.3	-	.	Name=PF3D7_1007700-D3_PF3D7_1444200-;Alias=;ID=PF3D7_1007700-D3-13-PF3D7_1444200;pvalue=0.000926;sequence=GGGAAC;
PF3D7_1444200	fimo	nucleotide_motif	432	437	28.8	-	.	Name=PF3D7_1007700-D3_PF3D7_1444200-;Alias=;ID=PF3D7_1007700-D3-14-PF3D7_1444200;pvalue=0.00132;sequence=GTGTAT;
PF3D7_1444200	fimo	nucleotide_motif	474	479	28.8	-	.	Name=PF3D7_1007700-D3_PF3D7_1444200-;Alias=;ID=PF3D7_1007700-D3-15-PF3D7_1444200;pvalue=0.00132;sequence=GTACAT;
PF3D7_1444200	fimo	nucleotide_motif	620	625	28.2	-	.	Name=PF3D7_1007700-D3_PF3D7_1444200-;Alias=;ID=PF3D7_1007700-D3-16-PF3D7_1444200;pvalue=0.00151;sequence=GTTCAT;
PF3D7_1444200	fimo	nucleotide_motif	932	937	28	-	.	Name=PF3D7_1007700-D3_PF3D7_1444200-;Alias=;ID=PF3D7_1007700-D3-17-PF3D7_1444200;pvalue=0.00158;sequence=TTGGAC;
PF3D7_1444200	fimo	nucleotide_motif	932	937	27.2	+	.	Name=PF3D7_1007700-D3_PF3D7_1444200+;Alias=;ID=PF3D7_1007700-D3-18-PF3D7_1444200;pvalue=0.00192;sequence=GTCCAA;
PF3D7_1444200	fimo	nucleotide_motif	7	12	26.1	-	.	Name=PF3D7_1007700-D3_PF3D7_1444200-;Alias=;ID=PF3D7_1007700-D3-19-PF3D7_1444200;pvalue=0.00244;sequence=ATGCAA;
PF3D7_1444200	fimo	nucleotide_motif	577	582	26.1	-	.	Name=PF3D7_1007700-D3_PF3D7_1444200-;Alias=;ID=PF3D7_1007700-D3-20-PF3D7_1444200;pvalue=0.00244;sequence=ATGCAA;
PF3D7_1444200	fimo	nucleotide_motif	603	608	26.1	+	.	Name=PF3D7_1007700-D3_PF3D7_1444200+;Alias=;ID=PF3D7_1007700-D3-21-PF3D7_1444200;pvalue=0.00244;sequence=ATGCAA;
PF3D7_1444200	fimo	nucleotide_motif	350	355	25.3	-	.	Name=PF3D7_1007700-D3_PF3D7_1444200-;Alias=;ID=PF3D7_1007700-D3-22-PF3D7_1444200;pvalue=0.00294;sequence=GTGTAA;
PF3D7_1444200	fimo	nucleotide_motif	416	421	25.3	+	.	Name=PF3D7_1007700-D3_PF3D7_1444200+;Alias=;ID=PF3D7_1007700-D3-23-PF3D7_1444200;pvalue=0.00294;sequence=GTGTAA;
PF3D7_1444200	fimo	nucleotide_motif	476	481	25.3	+	.	Name=PF3D7_1007700-D3_PF3D7_1444200+;Alias=;ID=PF3D7_1007700-D3-24-PF3D7_1444200;pvalue=0.00294;sequence=GTACAA;
PF3D7_1444200	fimo	nucleotide_motif	340	345	25	-	.	Name=PF3D7_1007700-D3_PF3D7_1444200-;Alias=;ID=PF3D7_1007700-D3-25-PF3D7_1444200;pvalue=0.00319;sequence=ATGCGT;
PF3D7_1444200	fimo	nucleotide_motif	350	355	24.5	+	.	Name=PF3D7_1007700-D3_PF3D7_1444200+;Alias=;ID=PF3D7_1007700-D3-26-PF3D7_1444200;pvalue=0.00353;sequence=TTACAC;
PF3D7_1444200	fimo	nucleotide_motif	416	421	24.5	-	.	Name=PF3D7_1007700-D3_PF3D7_1444200-;Alias=;ID=PF3D7_1007700-D3-27-PF3D7_1444200;pvalue=0.00353;sequence=TTACAC;
PF3D7_1444200	fimo	nucleotide_motif	476	481	24.5	-	.	Name=PF3D7_1007700-D3_PF3D7_1444200-;Alias=;ID=PF3D7_1007700-D3-28-PF3D7_1444200;pvalue=0.00353;sequence=TTGTAC;
PF3D7_1444200	fimo	nucleotide_motif	503	508	24.3	+	.	Name=PF3D7_1007700-D3_PF3D7_1444200+;Alias=;ID=PF3D7_1007700-D3-29-PF3D7_1444200;pvalue=0.0037;sequence=GTGAAA;
PF3D7_1444200	fimo	nucleotide_motif	340	345	24.3	+	.	Name=PF3D7_1007700-D3_PF3D7_1444200+;Alias=;ID=PF3D7_1007700-D3-30-PF3D7_1444200;pvalue=0.00373;sequence=ACGCAT;
PF3D7_1444200	fimo	nucleotide_motif	432	437	23.9	+	.	Name=PF3D7_1007700-D3_PF3D7_1444200+;Alias=;ID=PF3D7_1007700-D3-31-PF3D7_1444200;pvalue=0.00404;sequence=ATACAC;
PF3D7_1444200	fimo	nucleotide_motif	474	479	23.9	+	.	Name=PF3D7_1007700-D3_PF3D7_1444200+;Alias=;ID=PF3D7_1007700-D3-32-PF3D7_1444200;pvalue=0.00404;sequence=ATGTAC;
PF3D7_1444200	fimo	nucleotide_motif	503	508	23.7	-	.	Name=PF3D7_1007700-D3_PF3D7_1444200-;Alias=;ID=PF3D7_1007700-D3-33-PF3D7_1444200;pvalue=0.00422;sequence=TTTCAC;
PF3D7_1444300	fimo	nucleotide_motif	612	617	37.4	+	.	Name=PF3D7_1007700-D3_PF3D7_1444300+;Alias=;ID=PF3D7_1007700-D3-1-PF3D7_1444300;pvalue=0.000181;sequence=GTGTAC;
PF3D7_1444300	fimo	nucleotide_motif	614	619	37.4	+	.	Name=PF3D7_1007700-D3_PF3D7_1444300+;Alias=;ID=PF3D7_1007700-D3-2-PF3D7_1444300;pvalue=0.000181;sequence=GTACAC;
PF3D7_1444300	fimo	nucleotide_motif	612	617	37.4	-	.	Name=PF3D7_1007700-D3_PF3D7_1444300-;Alias=;ID=PF3D7_1007700-D3-3-PF3D7_1444300;pvalue=0.000181;sequence=GTACAC;
PF3D7_1444300	fimo	nucleotide_motif	614	619	37.4	-	.	Name=PF3D7_1007700-D3_PF3D7_1444300-;Alias=;ID=PF3D7_1007700-D3-4-PF3D7_1444300;pvalue=0.000181;sequence=GTGTAC;
PF3D7_1444300	fimo	nucleotide_motif	994	999	25	+	.	Name=PF3D7_1007700-D3_PF3D7_1444300+;Alias=;ID=PF3D7_1007700-D3-5-PF3D7_1444300;pvalue=0.00316;sequence=GTTCAA;
PF3D7_1444300	fimo	nucleotide_motif	746	751	24.3	+	.	Name=PF3D7_1007700-D3_PF3D7_1444300+;Alias=;ID=PF3D7_1007700-D3-6-PF3D7_1444300;pvalue=0.0037;sequence=GTGAAA;
PF3D7_1444300	fimo	nucleotide_motif	746	751	23.7	-	.	Name=PF3D7_1007700-D3_PF3D7_1444300-;Alias=;ID=PF3D7_1007700-D3-7-PF3D7_1444300;pvalue=0.00422;sequence=TTTCAC;
PF3D7_1444400	fimo	nucleotide_motif	914	919	28.8	+	.	Name=PF3D7_1007700-D3_PF3D7_1444400+;Alias=;ID=PF3D7_1007700-D3-1-PF3D7_1444400;pvalue=0.00132;sequence=GTGGAA;
PF3D7_1444400	fimo	nucleotide_motif	914	919	26.6	-	.	Name=PF3D7_1007700-D3_PF3D7_1444400-;Alias=;ID=PF3D7_1007700-D3-2-PF3D7_1444400;pvalue=0.00221;sequence=TTCCAC;
PF3D7_1444400	fimo	nucleotide_motif	306	311	25.9	-	.	Name=PF3D7_1007700-D3_PF3D7_1444400-;Alias=;ID=PF3D7_1007700-D3-3-PF3D7_1444400;pvalue=0.00254;sequence=GTTGAC;
PF3D7_1444400	fimo	nucleotide_motif	192	197	24.3	-	.	Name=PF3D7_1007700-D3_PF3D7_1444400-;Alias=;ID=PF3D7_1007700-D3-4-PF3D7_1444400;pvalue=0.0037;sequence=GTGAAA;
PF3D7_1444400	fimo	nucleotide_motif	306	311	23.9	+	.	Name=PF3D7_1007700-D3_PF3D7_1444400+;Alias=;ID=PF3D7_1007700-D3-5-PF3D7_1444400;pvalue=0.00407;sequence=GTCAAC;
PF3D7_1444400	fimo	nucleotide_motif	192	197	23.7	+	.	Name=PF3D7_1007700-D3_PF3D7_1444400+;Alias=;ID=PF3D7_1007700-D3-6-PF3D7_1444400;pvalue=0.00422;sequence=TTTCAC;
PF3D7_1444500	fimo	nucleotide_motif	467	472	44.2	-	.	Name=PF3D7_1007700-D3_PF3D7_1444500-;Alias=;ID=PF3D7_1007700-D3-1-PF3D7_1444500;pvalue=3.76e-05;sequence=GTGCTC;
PF3D7_1444500	fimo	nucleotide_motif	467	472	43.1	+	.	Name=PF3D7_1007700-D3_PF3D7_1444500+;Alias=;ID=PF3D7_1007700-D3-2-PF3D7_1444500;pvalue=4.88e-05;sequence=GAGCAC;
PF3D7_1444500	fimo	nucleotide_motif	835	840	35.9	-	.	Name=PF3D7_1007700-D3_PF3D7_1444500-;Alias=;ID=PF3D7_1007700-D3-3-PF3D7_1444500;pvalue=0.000256;sequence=GGGGAC;
PF3D7_1444500	fimo	nucleotide_motif	835	840	34	+	.	Name=PF3D7_1007700-D3_PF3D7_1444500+;Alias=;ID=PF3D7_1007700-D3-4-PF3D7_1444500;pvalue=0.000393;sequence=GTCCCC;
PF3D7_1444500	fimo	nucleotide_motif	131	136	30.8	+	.	Name=PF3D7_1007700-D3_PF3D7_1444500+;Alias=;ID=PF3D7_1007700-D3-5-PF3D7_1444500;pvalue=0.00083;sequence=ATGCAT;
PF3D7_1444500	fimo	nucleotide_motif	131	136	30.8	-	.	Name=PF3D7_1007700-D3_PF3D7_1444500-;Alias=;ID=PF3D7_1007700-D3-6-PF3D7_1444500;pvalue=0.00083;sequence=ATGCAT;
PF3D7_1444500	fimo	nucleotide_motif	179	184	28.2	-	.	Name=PF3D7_1007700-D3_PF3D7_1444500-;Alias=;ID=PF3D7_1007700-D3-7-PF3D7_1444500;pvalue=0.00151;sequence=GTTCAT;
PF3D7_1444500	fimo	nucleotide_motif	93	98	28	+	.	Name=PF3D7_1007700-D3_PF3D7_1444500+;Alias=;ID=PF3D7_1007700-D3-8-PF3D7_1444500;pvalue=0.00158;sequence=TTGGAC;
PF3D7_1444500	fimo	nucleotide_motif	181	186	27.7	-	.	Name=PF3D7_1007700-D3_PF3D7_1444500-;Alias=;ID=PF3D7_1007700-D3-9-PF3D7_1444500;pvalue=0.00168;sequence=GTGTTC;
PF3D7_1444500	fimo	nucleotide_motif	93	98	27.2	-	.	Name=PF3D7_1007700-D3_PF3D7_1444500-;Alias=;ID=PF3D7_1007700-D3-10-PF3D7_1444500;pvalue=0.00192;sequence=GTCCAA;
PF3D7_1444500	fimo	nucleotide_motif	181	186	26	+	.	Name=PF3D7_1007700-D3_PF3D7_1444500+;Alias=;ID=PF3D7_1007700-D3-11-PF3D7_1444500;pvalue=0.00249;sequence=GAACAC;
PF3D7_1444600	fimo	nucleotide_motif	734	739	44.7	-	.	Name=PF3D7_1007700-D3_PF3D7_1444600-;Alias=;ID=PF3D7_1007700-D3-1-PF3D7_1444600;pvalue=3.38e-05;sequence=GTGCAG;
PF3D7_1444600	fimo	nucleotide_motif	734	739	43.8	+	.	Name=PF3D7_1007700-D3_PF3D7_1444600+;Alias=;ID=PF3D7_1007700-D3-2-PF3D7_1444600;pvalue=4.13e-05;sequence=CTGCAC;
PF3D7_1444600	fimo	nucleotide_motif	610	615	34.1	-	.	Name=PF3D7_1007700-D3_PF3D7_1444600-;Alias=;ID=PF3D7_1007700-D3-3-PF3D7_1444600;pvalue=0.000385;sequence=GAGCAT;
PF3D7_1444600	fimo	nucleotide_motif	160	165	31.9	-	.	Name=PF3D7_1007700-D3_PF3D7_1444600-;Alias=;ID=PF3D7_1007700-D3-4-PF3D7_1444600;pvalue=0.000638;sequence=TTGCAT;
PF3D7_1444600	fimo	nucleotide_motif	610	615	30.1	+	.	Name=PF3D7_1007700-D3_PF3D7_1444600+;Alias=;ID=PF3D7_1007700-D3-5-PF3D7_1444600;pvalue=0.000978;sequence=ATGCTC;
PF3D7_1444600	fimo	nucleotide_motif	367	372	28.8	+	.	Name=PF3D7_1007700-D3_PF3D7_1444600+;Alias=;ID=PF3D7_1007700-D3-6-PF3D7_1444600;pvalue=0.00132;sequence=GTACAT;
PF3D7_1444600	fimo	nucleotide_motif	445	450	26.6	+	.	Name=PF3D7_1007700-D3_PF3D7_1444600+;Alias=;ID=PF3D7_1007700-D3-7-PF3D7_1444600;pvalue=0.00218;sequence=TTGCAA;
PF3D7_1444600	fimo	nucleotide_motif	445	450	26.6	-	.	Name=PF3D7_1007700-D3_PF3D7_1444600-;Alias=;ID=PF3D7_1007700-D3-8-PF3D7_1444600;pvalue=0.00218;sequence=TTGCAA;
PF3D7_1444600	fimo	nucleotide_motif	160	165	26.1	+	.	Name=PF3D7_1007700-D3_PF3D7_1444600+;Alias=;ID=PF3D7_1007700-D3-9-PF3D7_1444600;pvalue=0.00244;sequence=ATGCAA;
PF3D7_1444600	fimo	nucleotide_motif	203	208	25.3	+	.	Name=PF3D7_1007700-D3_PF3D7_1444600+;Alias=;ID=PF3D7_1007700-D3-10-PF3D7_1444600;pvalue=0.00294;sequence=GTACAA;
PF3D7_1444600	fimo	nucleotide_motif	201	206	25.3	-	.	Name=PF3D7_1007700-D3_PF3D7_1444600-;Alias=;ID=PF3D7_1007700-D3-11-PF3D7_1444600;pvalue=0.00294;sequence=GTACAA;
PF3D7_1444600	fimo	nucleotide_motif	761	766	25.3	+	.	Name=PF3D7_1007700-D3_PF3D7_1444600+;Alias=;ID=PF3D7_1007700-D3-12-PF3D7_1444600;pvalue=0.00294;sequence=GTGTAA;
PF3D7_1444600	fimo	nucleotide_motif	28	33	25	-	.	Name=PF3D7_1007700-D3_PF3D7_1444600-;Alias=;ID=PF3D7_1007700-D3-13-PF3D7_1444600;pvalue=0.00319;sequence=ATGCGT;
PF3D7_1444600	fimo	nucleotide_motif	201	206	24.5	+	.	Name=PF3D7_1007700-D3_PF3D7_1444600+;Alias=;ID=PF3D7_1007700-D3-14-PF3D7_1444600;pvalue=0.00353;sequence=TTGTAC;
PF3D7_1444600	fimo	nucleotide_motif	203	208	24.5	-	.	Name=PF3D7_1007700-D3_PF3D7_1444600-;Alias=;ID=PF3D7_1007700-D3-15-PF3D7_1444600;pvalue=0.00353;sequence=TTGTAC;
PF3D7_1444600	fimo	nucleotide_motif	761	766	24.5	-	.	Name=PF3D7_1007700-D3_PF3D7_1444600-;Alias=;ID=PF3D7_1007700-D3-16-PF3D7_1444600;pvalue=0.00353;sequence=TTACAC;
PF3D7_1444600	fimo	nucleotide_motif	489	494	24.3	-	.	Name=PF3D7_1007700-D3_PF3D7_1444600-;Alias=;ID=PF3D7_1007700-D3-17-PF3D7_1444600;pvalue=0.0037;sequence=GTGAAA;
PF3D7_1444600	fimo	nucleotide_motif	28	33	24.3	+	.	Name=PF3D7_1007700-D3_PF3D7_1444600+;Alias=;ID=PF3D7_1007700-D3-18-PF3D7_1444600;pvalue=0.00373;sequence=ACGCAT;
PF3D7_1444600	fimo	nucleotide_motif	367	372	23.9	-	.	Name=PF3D7_1007700-D3_PF3D7_1444600-;Alias=;ID=PF3D7_1007700-D3-19-PF3D7_1444600;pvalue=0.00404;sequence=ATGTAC;
PF3D7_1444600	fimo	nucleotide_motif	489	494	23.7	+	.	Name=PF3D7_1007700-D3_PF3D7_1444600+;Alias=;ID=PF3D7_1007700-D3-20-PF3D7_1444600;pvalue=0.00422;sequence=TTTCAC;
PF3D7_1444700	fimo	nucleotide_motif	94	99	37.4	+	.	Name=PF3D7_1007700-D3_PF3D7_1444700+;Alias=;ID=PF3D7_1007700-D3-1-PF3D7_1444700;pvalue=0.000181;sequence=GTACAC;
PF3D7_1444700	fimo	nucleotide_motif	94	99	37.4	-	.	Name=PF3D7_1007700-D3_PF3D7_1444700-;Alias=;ID=PF3D7_1007700-D3-2-PF3D7_1444700;pvalue=0.000181;sequence=GTGTAC;
PF3D7_1444700	fimo	nucleotide_motif	416	421	30.4	-	.	Name=PF3D7_1007700-D3_PF3D7_1444700-;Alias=;ID=PF3D7_1007700-D3-3-PF3D7_1444700;pvalue=0.000918;sequence=TTGCTC;
PF3D7_1444700	fimo	nucleotide_motif	416	421	28.7	+	.	Name=PF3D7_1007700-D3_PF3D7_1444700+;Alias=;ID=PF3D7_1007700-D3-4-PF3D7_1444700;pvalue=0.00134;sequence=GAGCAA;
PF3D7_1444700	fimo	nucleotide_motif	302	307	28.2	-	.	Name=PF3D7_1007700-D3_PF3D7_1444700-;Alias=;ID=PF3D7_1007700-D3-5-PF3D7_1444700;pvalue=0.00151;sequence=GTTCAT;
PF3D7_1444700	fimo	nucleotide_motif	694	699	25.3	+	.	Name=PF3D7_1007700-D3_PF3D7_1444700+;Alias=;ID=PF3D7_1007700-D3-6-PF3D7_1444700;pvalue=0.00294;sequence=GTGTAA;
PF3D7_1444700	fimo	nucleotide_motif	722	727	25.3	+	.	Name=PF3D7_1007700-D3_PF3D7_1444700+;Alias=;ID=PF3D7_1007700-D3-7-PF3D7_1444700;pvalue=0.00294;sequence=GTACAA;
PF3D7_1444700	fimo	nucleotide_motif	720	725	25.3	-	.	Name=PF3D7_1007700-D3_PF3D7_1444700-;Alias=;ID=PF3D7_1007700-D3-8-PF3D7_1444700;pvalue=0.00294;sequence=GTACAA;
PF3D7_1444700	fimo	nucleotide_motif	694	699	24.5	-	.	Name=PF3D7_1007700-D3_PF3D7_1444700-;Alias=;ID=PF3D7_1007700-D3-9-PF3D7_1444700;pvalue=0.00353;sequence=TTACAC;
PF3D7_1444700	fimo	nucleotide_motif	720	725	24.5	+	.	Name=PF3D7_1007700-D3_PF3D7_1444700+;Alias=;ID=PF3D7_1007700-D3-10-PF3D7_1444700;pvalue=0.00353;sequence=TTGTAC;
PF3D7_1444700	fimo	nucleotide_motif	722	727	24.5	-	.	Name=PF3D7_1007700-D3_PF3D7_1444700-;Alias=;ID=PF3D7_1007700-D3-11-PF3D7_1444700;pvalue=0.00353;sequence=TTGTAC;
PF3D7_1444800	fimo	nucleotide_motif	129	134	34.9	+	.	Name=PF3D7_1007700-D3_PF3D7_1444800+;Alias=;ID=PF3D7_1007700-D3-1-PF3D7_1444800;pvalue=0.000321;sequence=CTGCAT;
PF3D7_1444800	fimo	nucleotide_motif	86	91	34.5	+	.	Name=PF3D7_1007700-D3_PF3D7_1444800+;Alias=;ID=PF3D7_1007700-D3-2-PF3D7_1444800;pvalue=0.000358;sequence=GTGGAT;
PF3D7_1444800	fimo	nucleotide_motif	610	615	31.7	+	.	Name=PF3D7_1007700-D3_PF3D7_1444800+;Alias=;ID=PF3D7_1007700-D3-3-PF3D7_1444800;pvalue=0.000674;sequence=GTCCTC;
PF3D7_1444800	fimo	nucleotide_motif	610	615	30.8	-	.	Name=PF3D7_1007700-D3_PF3D7_1444800-;Alias=;ID=PF3D7_1007700-D3-4-PF3D7_1444800;pvalue=0.000838;sequence=GAGGAC;
PF3D7_1444800	fimo	nucleotide_motif	129	134	30.5	-	.	Name=PF3D7_1007700-D3_PF3D7_1444800-;Alias=;ID=PF3D7_1007700-D3-5-PF3D7_1444800;pvalue=0.000894;sequence=ATGCAG;
PF3D7_1444800	fimo	nucleotide_motif	418	423	28.8	-	.	Name=PF3D7_1007700-D3_PF3D7_1444800-;Alias=;ID=PF3D7_1007700-D3-6-PF3D7_1444800;pvalue=0.00132;sequence=GTGTAT;
PF3D7_1444800	fimo	nucleotide_motif	86	91	26	-	.	Name=PF3D7_1007700-D3_PF3D7_1444800-;Alias=;ID=PF3D7_1007700-D3-7-PF3D7_1444800;pvalue=0.00252;sequence=ATCCAC;
PF3D7_1444800	fimo	nucleotide_motif	418	423	23.9	+	.	Name=PF3D7_1007700-D3_PF3D7_1444800+;Alias=;ID=PF3D7_1007700-D3-8-PF3D7_1444800;pvalue=0.00404;sequence=ATACAC;
PF3D7_1444900	fimo	nucleotide_motif	78	83	31.9	-	.	Name=PF3D7_1007700-D3_PF3D7_1444900-;Alias=;ID=PF3D7_1007700-D3-1-PF3D7_1444900;pvalue=0.000646;sequence=GGGTAC;
PF3D7_1444900	fimo	nucleotide_motif	78	83	30.6	+	.	Name=PF3D7_1007700-D3_PF3D7_1444900+;Alias=;ID=PF3D7_1007700-D3-2-PF3D7_1444900;pvalue=0.00087;sequence=GTACCC;
PF3D7_1444900	fimo	nucleotide_motif	76	81	28.8	-	.	Name=PF3D7_1007700-D3_PF3D7_1444900-;Alias=;ID=PF3D7_1007700-D3-3-PF3D7_1444900;pvalue=0.00132;sequence=GTACAT;
PF3D7_1444900	fimo	nucleotide_motif	746	751	28.8	+	.	Name=PF3D7_1007700-D3_PF3D7_1444900+;Alias=;ID=PF3D7_1007700-D3-4-PF3D7_1444900;pvalue=0.00132;sequence=GTGTAT;
PF3D7_1444900	fimo	nucleotide_motif	297	302	28.2	-	.	Name=PF3D7_1007700-D3_PF3D7_1444900-;Alias=;ID=PF3D7_1007700-D3-5-PF3D7_1444900;pvalue=0.00151;sequence=GTTCAT;
PF3D7_1444900	fimo	nucleotide_motif	409	414	28.2	+	.	Name=PF3D7_1007700-D3_PF3D7_1444900+;Alias=;ID=PF3D7_1007700-D3-6-PF3D7_1444900;pvalue=0.00151;sequence=GTTCAT;
PF3D7_1444900	fimo	nucleotide_motif	819	824	28.2	+	.	Name=PF3D7_1007700-D3_PF3D7_1444900+;Alias=;ID=PF3D7_1007700-D3-7-PF3D7_1444900;pvalue=0.00151;sequence=GTTCAT;
PF3D7_1444900	fimo	nucleotide_motif	675	680	25.3	-	.	Name=PF3D7_1007700-D3_PF3D7_1444900-;Alias=;ID=PF3D7_1007700-D3-8-PF3D7_1444900;pvalue=0.00294;sequence=GTGTAA;
PF3D7_1444900	fimo	nucleotide_motif	811	816	25.3	+	.	Name=PF3D7_1007700-D3_PF3D7_1444900+;Alias=;ID=PF3D7_1007700-D3-9-PF3D7_1444900;pvalue=0.00294;sequence=GTGTAA;
PF3D7_1444900	fimo	nucleotide_motif	116	121	25.3	+	.	Name=PF3D7_1007700-D3_PF3D7_1444900+;Alias=;ID=PF3D7_1007700-D3-10-PF3D7_1444900;pvalue=0.00297;sequence=TTGCGT;
PF3D7_1444900	fimo	nucleotide_motif	675	680	24.5	+	.	Name=PF3D7_1007700-D3_PF3D7_1444900+;Alias=;ID=PF3D7_1007700-D3-11-PF3D7_1444900;pvalue=0.00353;sequence=TTACAC;
PF3D7_1444900	fimo	nucleotide_motif	811	816	24.5	-	.	Name=PF3D7_1007700-D3_PF3D7_1444900-;Alias=;ID=PF3D7_1007700-D3-12-PF3D7_1444900;pvalue=0.00353;sequence=TTACAC;
PF3D7_1444900	fimo	nucleotide_motif	699	704	24.5	+	.	Name=PF3D7_1007700-D3_PF3D7_1444900+;Alias=;ID=PF3D7_1007700-D3-13-PF3D7_1444900;pvalue=0.00354;sequence=GTGGCT;
PF3D7_1444900	fimo	nucleotide_motif	76	81	23.9	+	.	Name=PF3D7_1007700-D3_PF3D7_1444900+;Alias=;ID=PF3D7_1007700-D3-14-PF3D7_1444900;pvalue=0.00404;sequence=ATGTAC;
PF3D7_1444900	fimo	nucleotide_motif	746	751	23.9	-	.	Name=PF3D7_1007700-D3_PF3D7_1444900-;Alias=;ID=PF3D7_1007700-D3-15-PF3D7_1444900;pvalue=0.00404;sequence=ATACAC;
PF3D7_1445000	fimo	nucleotide_motif	404	409	37.4	+	.	Name=PF3D7_1007700-D3_PF3D7_1445000+;Alias=;ID=PF3D7_1007700-D3-1-PF3D7_1445000;pvalue=0.000181;sequence=GTACAC;
PF3D7_1445000	fimo	nucleotide_motif	404	409	37.4	-	.	Name=PF3D7_1007700-D3_PF3D7_1445000-;Alias=;ID=PF3D7_1007700-D3-2-PF3D7_1445000;pvalue=0.000181;sequence=GTGTAC;
PF3D7_1445000	fimo	nucleotide_motif	478	483	33.3	+	.	Name=PF3D7_1007700-D3_PF3D7_1445000+;Alias=;ID=PF3D7_1007700-D3-3-PF3D7_1445000;pvalue=0.000466;sequence=GTCCAT;
PF3D7_1445000	fimo	nucleotide_motif	476	481	31.9	-	.	Name=PF3D7_1007700-D3_PF3D7_1445000-;Alias=;ID=PF3D7_1007700-D3-4-PF3D7_1445000;pvalue=0.000646;sequence=GGACAC;
PF3D7_1445000	fimo	nucleotide_motif	561	566	30.8	+	.	Name=PF3D7_1007700-D3_PF3D7_1445000+;Alias=;ID=PF3D7_1007700-D3-5-PF3D7_1445000;pvalue=0.00083;sequence=ATGCAT;
PF3D7_1445000	fimo	nucleotide_motif	561	566	30.8	-	.	Name=PF3D7_1007700-D3_PF3D7_1445000-;Alias=;ID=PF3D7_1007700-D3-6-PF3D7_1445000;pvalue=0.00083;sequence=ATGCAT;
PF3D7_1445000	fimo	nucleotide_motif	697	702	30.8	+	.	Name=PF3D7_1007700-D3_PF3D7_1445000+;Alias=;ID=PF3D7_1007700-D3-7-PF3D7_1445000;pvalue=0.00083;sequence=ATGCAT;
PF3D7_1445000	fimo	nucleotide_motif	697	702	30.8	-	.	Name=PF3D7_1007700-D3_PF3D7_1445000-;Alias=;ID=PF3D7_1007700-D3-8-PF3D7_1445000;pvalue=0.00083;sequence=ATGCAT;
PF3D7_1445000	fimo	nucleotide_motif	476	481	30.6	+	.	Name=PF3D7_1007700-D3_PF3D7_1445000+;Alias=;ID=PF3D7_1007700-D3-9-PF3D7_1445000;pvalue=0.00087;sequence=GTGTCC;
PF3D7_1445000	fimo	nucleotide_motif	396	401	28.8	+	.	Name=PF3D7_1007700-D3_PF3D7_1445000+;Alias=;ID=PF3D7_1007700-D3-10-PF3D7_1445000;pvalue=0.00132;sequence=GTACAT;
PF3D7_1445000	fimo	nucleotide_motif	394	399	28.8	-	.	Name=PF3D7_1007700-D3_PF3D7_1445000-;Alias=;ID=PF3D7_1007700-D3-11-PF3D7_1445000;pvalue=0.00132;sequence=GTACAT;
PF3D7_1445000	fimo	nucleotide_motif	402	407	28.8	-	.	Name=PF3D7_1007700-D3_PF3D7_1445000-;Alias=;ID=PF3D7_1007700-D3-12-PF3D7_1445000;pvalue=0.00132;sequence=GTACAT;
PF3D7_1445000	fimo	nucleotide_motif	71	76	28.2	-	.	Name=PF3D7_1007700-D3_PF3D7_1445000-;Alias=;ID=PF3D7_1007700-D3-13-PF3D7_1445000;pvalue=0.00151;sequence=GTTCAT;
PF3D7_1445000	fimo	nucleotide_motif	925	930	28	-	.	Name=PF3D7_1007700-D3_PF3D7_1445000-;Alias=;ID=PF3D7_1007700-D3-14-PF3D7_1445000;pvalue=0.00158;sequence=TTGGAC;
PF3D7_1445000	fimo	nucleotide_motif	478	483	27.3	-	.	Name=PF3D7_1007700-D3_PF3D7_1445000-;Alias=;ID=PF3D7_1007700-D3-15-PF3D7_1445000;pvalue=0.00186;sequence=ATGGAC;
PF3D7_1445000	fimo	nucleotide_motif	925	930	27.2	+	.	Name=PF3D7_1007700-D3_PF3D7_1445000+;Alias=;ID=PF3D7_1007700-D3-16-PF3D7_1445000;pvalue=0.00192;sequence=GTCCAA;
PF3D7_1445000	fimo	nucleotide_motif	184	189	25.3	+	.	Name=PF3D7_1007700-D3_PF3D7_1445000+;Alias=;ID=PF3D7_1007700-D3-17-PF3D7_1445000;pvalue=0.00294;sequence=GTGTAA;
PF3D7_1445000	fimo	nucleotide_motif	184	189	24.5	-	.	Name=PF3D7_1007700-D3_PF3D7_1445000-;Alias=;ID=PF3D7_1007700-D3-18-PF3D7_1445000;pvalue=0.00353;sequence=TTACAC;
PF3D7_1445000	fimo	nucleotide_motif	848	853	24.5	-	.	Name=PF3D7_1007700-D3_PF3D7_1445000-;Alias=;ID=PF3D7_1007700-D3-19-PF3D7_1445000;pvalue=0.00353;sequence=CGGCTC;
PF3D7_1445000	fimo	nucleotide_motif	394	399	23.9	+	.	Name=PF3D7_1007700-D3_PF3D7_1445000+;Alias=;ID=PF3D7_1007700-D3-20-PF3D7_1445000;pvalue=0.00404;sequence=ATGTAC;
PF3D7_1445000	fimo	nucleotide_motif	396	401	23.9	-	.	Name=PF3D7_1007700-D3_PF3D7_1445000-;Alias=;ID=PF3D7_1007700-D3-21-PF3D7_1445000;pvalue=0.00404;sequence=ATGTAC;
PF3D7_1445000	fimo	nucleotide_motif	402	407	23.9	+	.	Name=PF3D7_1007700-D3_PF3D7_1445000+;Alias=;ID=PF3D7_1007700-D3-22-PF3D7_1445000;pvalue=0.00404;sequence=ATGTAC;
PF3D7_1445000	fimo	nucleotide_motif	848	853	23.7	+	.	Name=PF3D7_1007700-D3_PF3D7_1445000+;Alias=;ID=PF3D7_1007700-D3-23-PF3D7_1445000;pvalue=0.00424;sequence=GAGCCG;
PF3D7_1445100	fimo	nucleotide_motif	123	128	36.9	-	.	Name=PF3D7_1007700-D3_PF3D7_1445100-;Alias=;ID=PF3D7_1007700-D3-1-PF3D7_1445100;pvalue=0.000205;sequence=GTTCAC;
PF3D7_1445100	fimo	nucleotide_motif	123	128	36.4	+	.	Name=PF3D7_1007700-D3_PF3D7_1445100+;Alias=;ID=PF3D7_1007700-D3-2-PF3D7_1445100;pvalue=0.000231;sequence=GTGAAC;
PF3D7_1445100	fimo	nucleotide_motif	248	253	30.8	+	.	Name=PF3D7_1007700-D3_PF3D7_1445100+;Alias=;ID=PF3D7_1007700-D3-3-PF3D7_1445100;pvalue=0.00083;sequence=ATGCAT;
PF3D7_1445100	fimo	nucleotide_motif	248	253	30.8	-	.	Name=PF3D7_1007700-D3_PF3D7_1445100-;Alias=;ID=PF3D7_1007700-D3-4-PF3D7_1445100;pvalue=0.00083;sequence=ATGCAT;
PF3D7_1445100	fimo	nucleotide_motif	619	624	28.2	+	.	Name=PF3D7_1007700-D3_PF3D7_1445100+;Alias=;ID=PF3D7_1007700-D3-5-PF3D7_1445100;pvalue=0.00151;sequence=GTTCAT;
PF3D7_1445200	fimo	nucleotide_motif	516	521	45.2	+	.	Name=PF3D7_1007700-D3_PF3D7_1445200+;Alias=;ID=PF3D7_1007700-D3-1-PF3D7_1445200;pvalue=3.01e-05;sequence=GTGCAT;
PF3D7_1445200	fimo	nucleotide_motif	516	521	39	-	.	Name=PF3D7_1007700-D3_PF3D7_1445200-;Alias=;ID=PF3D7_1007700-D3-2-PF3D7_1445200;pvalue=0.000125;sequence=ATGCAC;
PF3D7_1445200	fimo	nucleotide_motif	228	233	36.9	+	.	Name=PF3D7_1007700-D3_PF3D7_1445200+;Alias=;ID=PF3D7_1007700-D3-3-PF3D7_1445200;pvalue=0.000205;sequence=GTTCAC;
PF3D7_1445200	fimo	nucleotide_motif	228	233	36.4	-	.	Name=PF3D7_1007700-D3_PF3D7_1445200-;Alias=;ID=PF3D7_1007700-D3-4-PF3D7_1445200;pvalue=0.000231;sequence=GTGAAC;
PF3D7_1445200	fimo	nucleotide_motif	661	666	31.9	-	.	Name=PF3D7_1007700-D3_PF3D7_1445200-;Alias=;ID=PF3D7_1007700-D3-5-PF3D7_1445200;pvalue=0.000638;sequence=TTGCAT;
PF3D7_1445200	fimo	nucleotide_motif	103	108	30.8	+	.	Name=PF3D7_1007700-D3_PF3D7_1445200+;Alias=;ID=PF3D7_1007700-D3-6-PF3D7_1445200;pvalue=0.00083;sequence=ATGCAT;
PF3D7_1445200	fimo	nucleotide_motif	103	108	30.8	-	.	Name=PF3D7_1007700-D3_PF3D7_1445200-;Alias=;ID=PF3D7_1007700-D3-7-PF3D7_1445200;pvalue=0.00083;sequence=ATGCAT;
PF3D7_1445200	fimo	nucleotide_motif	353	358	28.8	+	.	Name=PF3D7_1007700-D3_PF3D7_1445200+;Alias=;ID=PF3D7_1007700-D3-8-PF3D7_1445200;pvalue=0.00132;sequence=GTACAT;
PF3D7_1445200	fimo	nucleotide_motif	927	932	28.2	+	.	Name=PF3D7_1007700-D3_PF3D7_1445200+;Alias=;ID=PF3D7_1007700-D3-9-PF3D7_1445200;pvalue=0.00151;sequence=GTTCAT;
PF3D7_1445200	fimo	nucleotide_motif	661	666	26.1	+	.	Name=PF3D7_1007700-D3_PF3D7_1445200+;Alias=;ID=PF3D7_1007700-D3-10-PF3D7_1445200;pvalue=0.00244;sequence=ATGCAA;
PF3D7_1445200	fimo	nucleotide_motif	529	534	25.2	+	.	Name=PF3D7_1007700-D3_PF3D7_1445200+;Alias=;ID=PF3D7_1007700-D3-11-PF3D7_1445200;pvalue=0.003;sequence=GGGGAT;
PF3D7_1445200	fimo	nucleotide_motif	353	358	23.9	-	.	Name=PF3D7_1007700-D3_PF3D7_1445200-;Alias=;ID=PF3D7_1007700-D3-12-PF3D7_1445200;pvalue=0.00404;sequence=ATGTAC;
PF3D7_1445300	fimo	nucleotide_motif	773	778	52.6	+	.	Name=PF3D7_1007700-D3_PF3D7_1445300+;Alias=;ID=PF3D7_1007700-D3-1-PF3D7_1445300;pvalue=5.43e-06;sequence=GGGCAC;
PF3D7_1445300	fimo	nucleotide_motif	773	778	52.2	-	.	Name=PF3D7_1007700-D3_PF3D7_1445300-;Alias=;ID=PF3D7_1007700-D3-2-PF3D7_1445300;pvalue=6e-06;sequence=GTGCCC;
PF3D7_1445300	fimo	nucleotide_motif	117	122	41.4	-	.	Name=PF3D7_1007700-D3_PF3D7_1445300-;Alias=;ID=PF3D7_1007700-D3-3-PF3D7_1445300;pvalue=7.29e-05;sequence=GTGCAA;
PF3D7_1445300	fimo	nucleotide_motif	117	122	40	+	.	Name=PF3D7_1007700-D3_PF3D7_1445300+;Alias=;ID=PF3D7_1007700-D3-4-PF3D7_1445300;pvalue=0.000101;sequence=TTGCAC;
PF3D7_1445300	fimo	nucleotide_motif	188	193	37.4	+	.	Name=PF3D7_1007700-D3_PF3D7_1445300+;Alias=;ID=PF3D7_1007700-D3-5-PF3D7_1445300;pvalue=0.000181;sequence=GTGTAC;
PF3D7_1445300	fimo	nucleotide_motif	188	193	37.4	-	.	Name=PF3D7_1007700-D3_PF3D7_1445300-;Alias=;ID=PF3D7_1007700-D3-6-PF3D7_1445300;pvalue=0.000181;sequence=GTACAC;
PF3D7_1445300	fimo	nucleotide_motif	594	599	36.1	+	.	Name=PF3D7_1007700-D3_PF3D7_1445300+;Alias=;ID=PF3D7_1007700-D3-7-PF3D7_1445300;pvalue=0.000247;sequence=GTGCGA;
PF3D7_1445300	fimo	nucleotide_motif	594	599	35.4	-	.	Name=PF3D7_1007700-D3_PF3D7_1445300-;Alias=;ID=PF3D7_1007700-D3-8-PF3D7_1445300;pvalue=0.000288;sequence=TCGCAC;
PF3D7_1445300	fimo	nucleotide_motif	844	849	28.8	-	.	Name=PF3D7_1007700-D3_PF3D7_1445300-;Alias=;ID=PF3D7_1007700-D3-9-PF3D7_1445300;pvalue=0.00132;sequence=GTGTAT;
PF3D7_1445300	fimo	nucleotide_motif	771	776	28.7	+	.	Name=PF3D7_1007700-D3_PF3D7_1445300+;Alias=;ID=PF3D7_1007700-D3-10-PF3D7_1445300;pvalue=0.00135;sequence=GGGGGC;
PF3D7_1445300	fimo	nucleotide_motif	881	886	28.2	+	.	Name=PF3D7_1007700-D3_PF3D7_1445300+;Alias=;ID=PF3D7_1007700-D3-11-PF3D7_1445300;pvalue=0.00151;sequence=GTTCAT;
PF3D7_1445300	fimo	nucleotide_motif	977	982	27.1	-	.	Name=PF3D7_1007700-D3_PF3D7_1445300-;Alias=;ID=PF3D7_1007700-D3-12-PF3D7_1445300;pvalue=0.00194;sequence=GTTCTC;
PF3D7_1445300	fimo	nucleotide_motif	771	776	26	-	.	Name=PF3D7_1007700-D3_PF3D7_1445300-;Alias=;ID=PF3D7_1007700-D3-13-PF3D7_1445300;pvalue=0.00252;sequence=GCCCCC;
PF3D7_1445300	fimo	nucleotide_motif	977	982	25.8	+	.	Name=PF3D7_1007700-D3_PF3D7_1445300+;Alias=;ID=PF3D7_1007700-D3-14-PF3D7_1445300;pvalue=0.00262;sequence=GAGAAC;
PF3D7_1445300	fimo	nucleotide_motif	903	908	25.3	+	.	Name=PF3D7_1007700-D3_PF3D7_1445300+;Alias=;ID=PF3D7_1007700-D3-15-PF3D7_1445300;pvalue=0.00294;sequence=GTGTAA;
PF3D7_1445300	fimo	nucleotide_motif	234	239	25.2	-	.	Name=PF3D7_1007700-D3_PF3D7_1445300-;Alias=;ID=PF3D7_1007700-D3-16-PF3D7_1445300;pvalue=0.003;sequence=GGGGAT;
PF3D7_1445300	fimo	nucleotide_motif	366	371	25	-	.	Name=PF3D7_1007700-D3_PF3D7_1445300-;Alias=;ID=PF3D7_1007700-D3-17-PF3D7_1445300;pvalue=0.00316;sequence=GTTCAA;
PF3D7_1445300	fimo	nucleotide_motif	624	629	25	+	.	Name=PF3D7_1007700-D3_PF3D7_1445300+;Alias=;ID=PF3D7_1007700-D3-18-PF3D7_1445300;pvalue=0.00316;sequence=GTTCAA;
PF3D7_1445300	fimo	nucleotide_motif	903	908	24.5	-	.	Name=PF3D7_1007700-D3_PF3D7_1445300-;Alias=;ID=PF3D7_1007700-D3-19-PF3D7_1445300;pvalue=0.00353;sequence=TTACAC;
PF3D7_1445300	fimo	nucleotide_motif	844	849	23.9	+	.	Name=PF3D7_1007700-D3_PF3D7_1445300+;Alias=;ID=PF3D7_1007700-D3-20-PF3D7_1445300;pvalue=0.00404;sequence=ATACAC;
PF3D7_1445400	fimo	nucleotide_motif	257	262	35.4	+	.	Name=PF3D7_1007700-D3_PF3D7_1445400+;Alias=;ID=PF3D7_1007700-D3-1-PF3D7_1445400;pvalue=0.000285;sequence=GTGCTT;
PF3D7_1445400	fimo	nucleotide_motif	255	260	34.8	+	.	Name=PF3D7_1007700-D3_PF3D7_1445400+;Alias=;ID=PF3D7_1007700-D3-2-PF3D7_1445400;pvalue=0.000333;sequence=GTGTGC;
PF3D7_1445400	fimo	nucleotide_motif	255	260	33.9	-	.	Name=PF3D7_1007700-D3_PF3D7_1445400-;Alias=;ID=PF3D7_1007700-D3-3-PF3D7_1445400;pvalue=0.000405;sequence=GCACAC;
PF3D7_1445400	fimo	nucleotide_motif	513	518	30.8	+	.	Name=PF3D7_1007700-D3_PF3D7_1445400+;Alias=;ID=PF3D7_1007700-D3-4-PF3D7_1445400;pvalue=0.00083;sequence=ATGCAT;
PF3D7_1445400	fimo	nucleotide_motif	513	518	30.8	-	.	Name=PF3D7_1007700-D3_PF3D7_1445400-;Alias=;ID=PF3D7_1007700-D3-5-PF3D7_1445400;pvalue=0.00083;sequence=ATGCAT;
PF3D7_1445400	fimo	nucleotide_motif	12	17	28.8	+	.	Name=PF3D7_1007700-D3_PF3D7_1445400+;Alias=;ID=PF3D7_1007700-D3-6-PF3D7_1445400;pvalue=0.00132;sequence=GTACAT;
PF3D7_1445400	fimo	nucleotide_motif	10	15	28.8	-	.	Name=PF3D7_1007700-D3_PF3D7_1445400-;Alias=;ID=PF3D7_1007700-D3-7-PF3D7_1445400;pvalue=0.00132;sequence=GTACAT;
PF3D7_1445400	fimo	nucleotide_motif	39	44	28.8	-	.	Name=PF3D7_1007700-D3_PF3D7_1445400-;Alias=;ID=PF3D7_1007700-D3-8-PF3D7_1445400;pvalue=0.00132;sequence=GTACAT;
PF3D7_1445400	fimo	nucleotide_motif	576	581	28.2	-	.	Name=PF3D7_1007700-D3_PF3D7_1445400-;Alias=;ID=PF3D7_1007700-D3-9-PF3D7_1445400;pvalue=0.00151;sequence=GTTCAT;
PF3D7_1445400	fimo	nucleotide_motif	257	262	27.2	-	.	Name=PF3D7_1007700-D3_PF3D7_1445400-;Alias=;ID=PF3D7_1007700-D3-10-PF3D7_1445400;pvalue=0.00189;sequence=AAGCAC;
PF3D7_1445400	fimo	nucleotide_motif	132	137	27.1	+	.	Name=PF3D7_1007700-D3_PF3D7_1445400+;Alias=;ID=PF3D7_1007700-D3-11-PF3D7_1445400;pvalue=0.00197;sequence=GTGAAG;
PF3D7_1445400	fimo	nucleotide_motif	260	265	27.1	-	.	Name=PF3D7_1007700-D3_PF3D7_1445400-;Alias=;ID=PF3D7_1007700-D3-12-PF3D7_1445400;pvalue=0.00197;sequence=GTGAAG;
PF3D7_1445400	fimo	nucleotide_motif	132	137	26.5	-	.	Name=PF3D7_1007700-D3_PF3D7_1445400-;Alias=;ID=PF3D7_1007700-D3-13-PF3D7_1445400;pvalue=0.00226;sequence=CTTCAC;
PF3D7_1445400	fimo	nucleotide_motif	260	265	26.5	+	.	Name=PF3D7_1007700-D3_PF3D7_1445400+;Alias=;ID=PF3D7_1007700-D3-14-PF3D7_1445400;pvalue=0.00226;sequence=CTTCAC;
PF3D7_1445400	fimo	nucleotide_motif	137	142	25	+	.	Name=PF3D7_1007700-D3_PF3D7_1445400+;Alias=;ID=PF3D7_1007700-D3-15-PF3D7_1445400;pvalue=0.00316;sequence=GTTCAA;
PF3D7_1445400	fimo	nucleotide_motif	10	15	23.9	+	.	Name=PF3D7_1007700-D3_PF3D7_1445400+;Alias=;ID=PF3D7_1007700-D3-16-PF3D7_1445400;pvalue=0.00404;sequence=ATGTAC;
PF3D7_1445400	fimo	nucleotide_motif	12	17	23.9	-	.	Name=PF3D7_1007700-D3_PF3D7_1445400-;Alias=;ID=PF3D7_1007700-D3-17-PF3D7_1445400;pvalue=0.00404;sequence=ATGTAC;
PF3D7_1445400	fimo	nucleotide_motif	39	44	23.9	+	.	Name=PF3D7_1007700-D3_PF3D7_1445400+;Alias=;ID=PF3D7_1007700-D3-18-PF3D7_1445400;pvalue=0.00404;sequence=ATGTAC;
PF3D7_1445500	fimo	nucleotide_motif	529	534	35.4	+	.	Name=PF3D7_1007700-D3_PF3D7_1445500+;Alias=;ID=PF3D7_1007700-D3-1-PF3D7_1445500;pvalue=0.000285;sequence=GTGCTT;
PF3D7_1445500	fimo	nucleotide_motif	225	230	34.1	-	.	Name=PF3D7_1007700-D3_PF3D7_1445500-;Alias=;ID=PF3D7_1007700-D3-2-PF3D7_1445500;pvalue=0.000389;sequence=GTGCCA;
PF3D7_1445500	fimo	nucleotide_motif	225	230	34	+	.	Name=PF3D7_1007700-D3_PF3D7_1445500+;Alias=;ID=PF3D7_1007700-D3-3-PF3D7_1445500;pvalue=0.000397;sequence=TGGCAC;
PF3D7_1445500	fimo	nucleotide_motif	670	675	33.3	-	.	Name=PF3D7_1007700-D3_PF3D7_1445500-;Alias=;ID=PF3D7_1007700-D3-4-PF3D7_1445500;pvalue=0.000466;sequence=GTCCAT;
PF3D7_1445500	fimo	nucleotide_motif	962	967	28.8	-	.	Name=PF3D7_1007700-D3_PF3D7_1445500-;Alias=;ID=PF3D7_1007700-D3-5-PF3D7_1445500;pvalue=0.00132;sequence=GTGTAT;
PF3D7_1445500	fimo	nucleotide_motif	670	675	27.3	+	.	Name=PF3D7_1007700-D3_PF3D7_1445500+;Alias=;ID=PF3D7_1007700-D3-6-PF3D7_1445500;pvalue=0.00186;sequence=ATGGAC;
PF3D7_1445500	fimo	nucleotide_motif	529	534	27.2	-	.	Name=PF3D7_1007700-D3_PF3D7_1445500-;Alias=;ID=PF3D7_1007700-D3-7-PF3D7_1445500;pvalue=0.00189;sequence=AAGCAC;
PF3D7_1445500	fimo	nucleotide_motif	585	590	27.1	-	.	Name=PF3D7_1007700-D3_PF3D7_1445500-;Alias=;ID=PF3D7_1007700-D3-8-PF3D7_1445500;pvalue=0.00194;sequence=GTTCTC;
PF3D7_1445500	fimo	nucleotide_motif	585	590	25.8	+	.	Name=PF3D7_1007700-D3_PF3D7_1445500+;Alias=;ID=PF3D7_1007700-D3-9-PF3D7_1445500;pvalue=0.00262;sequence=GAGAAC;
PF3D7_1445500	fimo	nucleotide_motif	565	570	25.3	-	.	Name=PF3D7_1007700-D3_PF3D7_1445500-;Alias=;ID=PF3D7_1007700-D3-10-PF3D7_1445500;pvalue=0.00297;sequence=TTGCGT;
PF3D7_1445500	fimo	nucleotide_motif	284	289	25	-	.	Name=PF3D7_1007700-D3_PF3D7_1445500-;Alias=;ID=PF3D7_1007700-D3-11-PF3D7_1445500;pvalue=0.00316;sequence=GTTCAA;
PF3D7_1445500	fimo	nucleotide_motif	962	967	23.9	+	.	Name=PF3D7_1007700-D3_PF3D7_1445500+;Alias=;ID=PF3D7_1007700-D3-12-PF3D7_1445500;pvalue=0.00404;sequence=ATACAC;
PF3D7_1445600	fimo	nucleotide_motif	556	561	33.3	+	.	Name=PF3D7_1007700-D3_PF3D7_1445600+;Alias=;ID=PF3D7_1007700-D3-1-PF3D7_1445600;pvalue=0.000466;sequence=GGGCGT;
PF3D7_1445600	fimo	nucleotide_motif	72	77	28.8	+	.	Name=PF3D7_1007700-D3_PF3D7_1445600+;Alias=;ID=PF3D7_1007700-D3-2-PF3D7_1445600;pvalue=0.00132;sequence=GTGGAA;
PF3D7_1445600	fimo	nucleotide_motif	227	232	28.8	-	.	Name=PF3D7_1007700-D3_PF3D7_1445600-;Alias=;ID=PF3D7_1007700-D3-3-PF3D7_1445600;pvalue=0.00132;sequence=GTACAT;
PF3D7_1445600	fimo	nucleotide_motif	289	294	28.8	+	.	Name=PF3D7_1007700-D3_PF3D7_1445600+;Alias=;ID=PF3D7_1007700-D3-4-PF3D7_1445600;pvalue=0.00132;sequence=GTGTAT;
PF3D7_1445600	fimo	nucleotide_motif	530	535	26.6	+	.	Name=PF3D7_1007700-D3_PF3D7_1445600+;Alias=;ID=PF3D7_1007700-D3-5-PF3D7_1445600;pvalue=0.00218;sequence=TTGCAA;
PF3D7_1445600	fimo	nucleotide_motif	530	535	26.6	-	.	Name=PF3D7_1007700-D3_PF3D7_1445600-;Alias=;ID=PF3D7_1007700-D3-6-PF3D7_1445600;pvalue=0.00218;sequence=TTGCAA;
PF3D7_1445600	fimo	nucleotide_motif	72	77	26.6	-	.	Name=PF3D7_1007700-D3_PF3D7_1445600-;Alias=;ID=PF3D7_1007700-D3-7-PF3D7_1445600;pvalue=0.00221;sequence=TTCCAC;
PF3D7_1445600	fimo	nucleotide_motif	553	558	26.5	+	.	Name=PF3D7_1007700-D3_PF3D7_1445600+;Alias=;ID=PF3D7_1007700-D3-8-PF3D7_1445600;pvalue=0.00223;sequence=GTGGGG;
PF3D7_1445600	fimo	nucleotide_motif	556	561	25.8	-	.	Name=PF3D7_1007700-D3_PF3D7_1445600-;Alias=;ID=PF3D7_1007700-D3-9-PF3D7_1445600;pvalue=0.00263;sequence=ACGCCC;
PF3D7_1445600	fimo	nucleotide_motif	119	124	25.3	-	.	Name=PF3D7_1007700-D3_PF3D7_1445600-;Alias=;ID=PF3D7_1007700-D3-10-PF3D7_1445600;pvalue=0.00294;sequence=GTGTAA;
PF3D7_1445600	fimo	nucleotide_motif	918	923	25.3	-	.	Name=PF3D7_1007700-D3_PF3D7_1445600-;Alias=;ID=PF3D7_1007700-D3-11-PF3D7_1445600;pvalue=0.00294;sequence=GTGTAA;
PF3D7_1445600	fimo	nucleotide_motif	119	124	24.5	+	.	Name=PF3D7_1007700-D3_PF3D7_1445600+;Alias=;ID=PF3D7_1007700-D3-12-PF3D7_1445600;pvalue=0.00353;sequence=TTACAC;
PF3D7_1445600	fimo	nucleotide_motif	918	923	24.5	+	.	Name=PF3D7_1007700-D3_PF3D7_1445600+;Alias=;ID=PF3D7_1007700-D3-13-PF3D7_1445600;pvalue=0.00353;sequence=TTACAC;
PF3D7_1445600	fimo	nucleotide_motif	227	232	23.9	+	.	Name=PF3D7_1007700-D3_PF3D7_1445600+;Alias=;ID=PF3D7_1007700-D3-14-PF3D7_1445600;pvalue=0.00404;sequence=ATGTAC;
PF3D7_1445600	fimo	nucleotide_motif	289	294	23.9	-	.	Name=PF3D7_1007700-D3_PF3D7_1445600-;Alias=;ID=PF3D7_1007700-D3-15-PF3D7_1445600;pvalue=0.00404;sequence=ATACAC;
PF3D7_1445700	fimo	nucleotide_motif	647	652	25	+	.	Name=PF3D7_1007700-D3_PF3D7_1445700+;Alias=;ID=PF3D7_1007700-D3-1-PF3D7_1445700;pvalue=0.00316;sequence=GTTCAA;
PF3D7_1445800	fimo	nucleotide_motif	601	606	44.2	+	.	Name=PF3D7_1007700-D3_PF3D7_1445800+;Alias=;ID=PF3D7_1007700-D3-1-PF3D7_1445800;pvalue=3.76e-05;sequence=GTGCTC;
PF3D7_1445800	fimo	nucleotide_motif	601	606	43.1	-	.	Name=PF3D7_1007700-D3_PF3D7_1445800-;Alias=;ID=PF3D7_1007700-D3-2-PF3D7_1445800;pvalue=4.88e-05;sequence=GAGCAC;
PF3D7_1445800	fimo	nucleotide_motif	643	648	34.9	-	.	Name=PF3D7_1007700-D3_PF3D7_1445800-;Alias=;ID=PF3D7_1007700-D3-3-PF3D7_1445800;pvalue=0.000321;sequence=CTGCAT;
PF3D7_1445800	fimo	nucleotide_motif	667	672	34.1	+	.	Name=PF3D7_1007700-D3_PF3D7_1445800+;Alias=;ID=PF3D7_1007700-D3-4-PF3D7_1445800;pvalue=0.000385;sequence=GAGCAT;
PF3D7_1445800	fimo	nucleotide_motif	603	608	33.7	-	.	Name=PF3D7_1007700-D3_PF3D7_1445800-;Alias=;ID=PF3D7_1007700-D3-5-PF3D7_1445800;pvalue=0.000423;sequence=GTGAGC;
PF3D7_1445800	fimo	nucleotide_motif	603	608	33.7	+	.	Name=PF3D7_1007700-D3_PF3D7_1445800+;Alias=;ID=PF3D7_1007700-D3-6-PF3D7_1445800;pvalue=0.000427;sequence=GCTCAC;
PF3D7_1445800	fimo	nucleotide_motif	45	50	31.9	-	.	Name=PF3D7_1007700-D3_PF3D7_1445800-;Alias=;ID=PF3D7_1007700-D3-7-PF3D7_1445800;pvalue=0.000638;sequence=TTGCAT;
PF3D7_1445800	fimo	nucleotide_motif	208	213	31.7	+	.	Name=PF3D7_1007700-D3_PF3D7_1445800+;Alias=;ID=PF3D7_1007700-D3-8-PF3D7_1445800;pvalue=0.00067;sequence=GTGCTA;
PF3D7_1445800	fimo	nucleotide_motif	635	640	30.6	-	.	Name=PF3D7_1007700-D3_PF3D7_1445800-;Alias=;ID=PF3D7_1007700-D3-9-PF3D7_1445800;pvalue=0.000862;sequence=TTGCAG;
PF3D7_1445800	fimo	nucleotide_motif	643	648	30.5	+	.	Name=PF3D7_1007700-D3_PF3D7_1445800+;Alias=;ID=PF3D7_1007700-D3-10-PF3D7_1445800;pvalue=0.000894;sequence=ATGCAG;
PF3D7_1445800	fimo	nucleotide_motif	635	640	30.2	+	.	Name=PF3D7_1007700-D3_PF3D7_1445800+;Alias=;ID=PF3D7_1007700-D3-11-PF3D7_1445800;pvalue=0.00095;sequence=CTGCAA;
PF3D7_1445800	fimo	nucleotide_motif	667	672	30.1	-	.	Name=PF3D7_1007700-D3_PF3D7_1445800-;Alias=;ID=PF3D7_1007700-D3-12-PF3D7_1445800;pvalue=0.000978;sequence=ATGCTC;
PF3D7_1445800	fimo	nucleotide_motif	112	117	28.8	+	.	Name=PF3D7_1007700-D3_PF3D7_1445800+;Alias=;ID=PF3D7_1007700-D3-13-PF3D7_1445800;pvalue=0.00132;sequence=GTGTAT;
PF3D7_1445800	fimo	nucleotide_motif	475	480	28.8	-	.	Name=PF3D7_1007700-D3_PF3D7_1445800-;Alias=;ID=PF3D7_1007700-D3-14-PF3D7_1445800;pvalue=0.00132;sequence=GTGGAA;
PF3D7_1445800	fimo	nucleotide_motif	330	335	28.1	-	.	Name=PF3D7_1007700-D3_PF3D7_1445800-;Alias=;ID=PF3D7_1007700-D3-15-PF3D7_1445800;pvalue=0.00156;sequence=GTACAG;
PF3D7_1445800	fimo	nucleotide_motif	208	213	27.9	-	.	Name=PF3D7_1007700-D3_PF3D7_1445800-;Alias=;ID=PF3D7_1007700-D3-16-PF3D7_1445800;pvalue=0.00161;sequence=TAGCAC;
PF3D7_1445800	fimo	nucleotide_motif	330	335	26.9	+	.	Name=PF3D7_1007700-D3_PF3D7_1445800+;Alias=;ID=PF3D7_1007700-D3-17-PF3D7_1445800;pvalue=0.00203;sequence=CTGTAC;
PF3D7_1445800	fimo	nucleotide_motif	475	480	26.6	+	.	Name=PF3D7_1007700-D3_PF3D7_1445800+;Alias=;ID=PF3D7_1007700-D3-18-PF3D7_1445800;pvalue=0.00221;sequence=TTCCAC;
PF3D7_1445800	fimo	nucleotide_motif	45	50	26.1	+	.	Name=PF3D7_1007700-D3_PF3D7_1445800+;Alias=;ID=PF3D7_1007700-D3-19-PF3D7_1445800;pvalue=0.00244;sequence=ATGCAA;
PF3D7_1445800	fimo	nucleotide_motif	54	59	25.3	+	.	Name=PF3D7_1007700-D3_PF3D7_1445800+;Alias=;ID=PF3D7_1007700-D3-20-PF3D7_1445800;pvalue=0.00294;sequence=GTGTAA;
PF3D7_1445800	fimo	nucleotide_motif	657	662	25.3	-	.	Name=PF3D7_1007700-D3_PF3D7_1445800-;Alias=;ID=PF3D7_1007700-D3-21-PF3D7_1445800;pvalue=0.00294;sequence=GTGTAA;
PF3D7_1445800	fimo	nucleotide_motif	54	59	24.5	-	.	Name=PF3D7_1007700-D3_PF3D7_1445800-;Alias=;ID=PF3D7_1007700-D3-22-PF3D7_1445800;pvalue=0.00353;sequence=TTACAC;
PF3D7_1445800	fimo	nucleotide_motif	657	662	24.5	+	.	Name=PF3D7_1007700-D3_PF3D7_1445800+;Alias=;ID=PF3D7_1007700-D3-23-PF3D7_1445800;pvalue=0.00353;sequence=TTACAC;
PF3D7_1445800	fimo	nucleotide_motif	112	117	23.9	-	.	Name=PF3D7_1007700-D3_PF3D7_1445800-;Alias=;ID=PF3D7_1007700-D3-24-PF3D7_1445800;pvalue=0.00404;sequence=ATACAC;
PF3D7_1445900	fimo	nucleotide_motif	75	80	28.8	+	.	Name=PF3D7_1007700-D3_PF3D7_1445900+;Alias=;ID=PF3D7_1007700-D3-1-PF3D7_1445900;pvalue=0.00132;sequence=GTACAT;
PF3D7_1445900	fimo	nucleotide_motif	510	515	27.3	-	.	Name=PF3D7_1007700-D3_PF3D7_1445900-;Alias=;ID=PF3D7_1007700-D3-2-PF3D7_1445900;pvalue=0.00184;sequence=GTGAAT;
PF3D7_1445900	fimo	nucleotide_motif	989	994	25.3	-	.	Name=PF3D7_1007700-D3_PF3D7_1445900-;Alias=;ID=PF3D7_1007700-D3-3-PF3D7_1445900;pvalue=0.00294;sequence=GTACAA;
PF3D7_1445900	fimo	nucleotide_motif	400	405	25.3	-	.	Name=PF3D7_1007700-D3_PF3D7_1445900-;Alias=;ID=PF3D7_1007700-D3-4-PF3D7_1445900;pvalue=0.00297;sequence=TTGCGT;
PF3D7_1445900	fimo	nucleotide_motif	989	994	24.5	+	.	Name=PF3D7_1007700-D3_PF3D7_1445900+;Alias=;ID=PF3D7_1007700-D3-5-PF3D7_1445900;pvalue=0.00353;sequence=TTGTAC;
PF3D7_1445900	fimo	nucleotide_motif	199	204	24.3	+	.	Name=PF3D7_1007700-D3_PF3D7_1445900+;Alias=;ID=PF3D7_1007700-D3-6-PF3D7_1445900;pvalue=0.0037;sequence=GTGAAA;
PF3D7_1445900	fimo	nucleotide_motif	75	80	23.9	-	.	Name=PF3D7_1007700-D3_PF3D7_1445900-;Alias=;ID=PF3D7_1007700-D3-7-PF3D7_1445900;pvalue=0.00404;sequence=ATGTAC;
PF3D7_1445900	fimo	nucleotide_motif	199	204	23.7	-	.	Name=PF3D7_1007700-D3_PF3D7_1445900-;Alias=;ID=PF3D7_1007700-D3-8-PF3D7_1445900;pvalue=0.00422;sequence=TTTCAC;
PF3D7_1445900	fimo	nucleotide_motif	510	515	23.6	+	.	Name=PF3D7_1007700-D3_PF3D7_1445900+;Alias=;ID=PF3D7_1007700-D3-9-PF3D7_1445900;pvalue=0.00439;sequence=ATTCAC;
PF3D7_1446100	fimo	nucleotide_motif	215	220	41.4	-	.	Name=PF3D7_1007700-D3_PF3D7_1446100-;Alias=;ID=PF3D7_1007700-D3-1-PF3D7_1446100;pvalue=7.29e-05;sequence=GTGCAA;
PF3D7_1446100	fimo	nucleotide_motif	684	689	41.4	-	.	Name=PF3D7_1007700-D3_PF3D7_1446100-;Alias=;ID=PF3D7_1007700-D3-2-PF3D7_1446100;pvalue=7.29e-05;sequence=GTGCAA;
PF3D7_1446100	fimo	nucleotide_motif	215	220	40	+	.	Name=PF3D7_1007700-D3_PF3D7_1446100+;Alias=;ID=PF3D7_1007700-D3-3-PF3D7_1446100;pvalue=0.000101;sequence=TTGCAC;
PF3D7_1446100	fimo	nucleotide_motif	684	689	40	+	.	Name=PF3D7_1007700-D3_PF3D7_1446100+;Alias=;ID=PF3D7_1007700-D3-4-PF3D7_1446100;pvalue=0.000101;sequence=TTGCAC;
PF3D7_1446100	fimo	nucleotide_motif	70	75	37.4	+	.	Name=PF3D7_1007700-D3_PF3D7_1446100+;Alias=;ID=PF3D7_1007700-D3-5-PF3D7_1446100;pvalue=0.000181;sequence=GTGTAC;
PF3D7_1446100	fimo	nucleotide_motif	70	75	37.4	-	.	Name=PF3D7_1007700-D3_PF3D7_1446100-;Alias=;ID=PF3D7_1007700-D3-6-PF3D7_1446100;pvalue=0.000181;sequence=GTACAC;
PF3D7_1446100	fimo	nucleotide_motif	673	678	35.4	-	.	Name=PF3D7_1007700-D3_PF3D7_1446100-;Alias=;ID=PF3D7_1007700-D3-7-PF3D7_1446100;pvalue=0.000285;sequence=GTGCTT;
PF3D7_1446100	fimo	nucleotide_motif	640	645	28.8	+	.	Name=PF3D7_1007700-D3_PF3D7_1446100+;Alias=;ID=PF3D7_1007700-D3-8-PF3D7_1446100;pvalue=0.00132;sequence=GTACAT;
PF3D7_1446100	fimo	nucleotide_motif	638	643	28.8	-	.	Name=PF3D7_1007700-D3_PF3D7_1446100-;Alias=;ID=PF3D7_1007700-D3-9-PF3D7_1446100;pvalue=0.00132;sequence=GTACAT;
PF3D7_1446100	fimo	nucleotide_motif	859	864	28.8	+	.	Name=PF3D7_1007700-D3_PF3D7_1446100+;Alias=;ID=PF3D7_1007700-D3-10-PF3D7_1446100;pvalue=0.00132;sequence=GTACAT;
PF3D7_1446100	fimo	nucleotide_motif	857	862	28.8	-	.	Name=PF3D7_1007700-D3_PF3D7_1446100-;Alias=;ID=PF3D7_1007700-D3-11-PF3D7_1446100;pvalue=0.00132;sequence=GTACAT;
PF3D7_1446100	fimo	nucleotide_motif	89	94	27.3	-	.	Name=PF3D7_1007700-D3_PF3D7_1446100-;Alias=;ID=PF3D7_1007700-D3-12-PF3D7_1446100;pvalue=0.00184;sequence=GTGAAT;
PF3D7_1446100	fimo	nucleotide_motif	673	678	27.2	+	.	Name=PF3D7_1007700-D3_PF3D7_1446100+;Alias=;ID=PF3D7_1007700-D3-13-PF3D7_1446100;pvalue=0.00189;sequence=AAGCAC;
PF3D7_1446100	fimo	nucleotide_motif	183	188	25.3	-	.	Name=PF3D7_1007700-D3_PF3D7_1446100-;Alias=;ID=PF3D7_1007700-D3-14-PF3D7_1446100;pvalue=0.00294;sequence=GTGTAA;
PF3D7_1446100	fimo	nucleotide_motif	373	378	25	+	.	Name=PF3D7_1007700-D3_PF3D7_1446100+;Alias=;ID=PF3D7_1007700-D3-15-PF3D7_1446100;pvalue=0.00316;sequence=GTTCAA;
PF3D7_1446100	fimo	nucleotide_motif	183	188	24.5	+	.	Name=PF3D7_1007700-D3_PF3D7_1446100+;Alias=;ID=PF3D7_1007700-D3-16-PF3D7_1446100;pvalue=0.00353;sequence=TTACAC;
PF3D7_1446100	fimo	nucleotide_motif	638	643	23.9	+	.	Name=PF3D7_1007700-D3_PF3D7_1446100+;Alias=;ID=PF3D7_1007700-D3-17-PF3D7_1446100;pvalue=0.00404;sequence=ATGTAC;
PF3D7_1446100	fimo	nucleotide_motif	640	645	23.9	-	.	Name=PF3D7_1007700-D3_PF3D7_1446100-;Alias=;ID=PF3D7_1007700-D3-18-PF3D7_1446100;pvalue=0.00404;sequence=ATGTAC;
PF3D7_1446100	fimo	nucleotide_motif	857	862	23.9	+	.	Name=PF3D7_1007700-D3_PF3D7_1446100+;Alias=;ID=PF3D7_1007700-D3-19-PF3D7_1446100;pvalue=0.00404;sequence=ATGTAC;
PF3D7_1446100	fimo	nucleotide_motif	859	864	23.9	-	.	Name=PF3D7_1007700-D3_PF3D7_1446100-;Alias=;ID=PF3D7_1007700-D3-20-PF3D7_1446100;pvalue=0.00404;sequence=ATGTAC;
PF3D7_1446100	fimo	nucleotide_motif	89	94	23.6	+	.	Name=PF3D7_1007700-D3_PF3D7_1446100+;Alias=;ID=PF3D7_1007700-D3-21-PF3D7_1446100;pvalue=0.00439;sequence=ATTCAC;
PF3D7_1446200	fimo	nucleotide_motif	568	573	45.2	+	.	Name=PF3D7_1007700-D3_PF3D7_1446200+;Alias=;ID=PF3D7_1007700-D3-1-PF3D7_1446200;pvalue=3.01e-05;sequence=GTGCAT;
PF3D7_1446200	fimo	nucleotide_motif	568	573	39	-	.	Name=PF3D7_1007700-D3_PF3D7_1446200-;Alias=;ID=PF3D7_1007700-D3-2-PF3D7_1446200;pvalue=0.000125;sequence=ATGCAC;
PF3D7_1446200	fimo	nucleotide_motif	468	473	31.9	+	.	Name=PF3D7_1007700-D3_PF3D7_1446200+;Alias=;ID=PF3D7_1007700-D3-3-PF3D7_1446200;pvalue=0.000638;sequence=TTGCAT;
PF3D7_1446200	fimo	nucleotide_motif	179	184	30.8	+	.	Name=PF3D7_1007700-D3_PF3D7_1446200+;Alias=;ID=PF3D7_1007700-D3-4-PF3D7_1446200;pvalue=0.00083;sequence=ATGCAT;
PF3D7_1446200	fimo	nucleotide_motif	179	184	30.8	-	.	Name=PF3D7_1007700-D3_PF3D7_1446200-;Alias=;ID=PF3D7_1007700-D3-5-PF3D7_1446200;pvalue=0.00083;sequence=ATGCAT;
PF3D7_1446200	fimo	nucleotide_motif	484	489	28.8	+	.	Name=PF3D7_1007700-D3_PF3D7_1446200+;Alias=;ID=PF3D7_1007700-D3-6-PF3D7_1446200;pvalue=0.00132;sequence=GTACAT;
PF3D7_1446200	fimo	nucleotide_motif	518	523	28.8	-	.	Name=PF3D7_1007700-D3_PF3D7_1446200-;Alias=;ID=PF3D7_1007700-D3-7-PF3D7_1446200;pvalue=0.00132;sequence=GTGTAT;
PF3D7_1446200	fimo	nucleotide_motif	525	530	28.8	+	.	Name=PF3D7_1007700-D3_PF3D7_1446200+;Alias=;ID=PF3D7_1007700-D3-8-PF3D7_1446200;pvalue=0.00132;sequence=GTGGAA;
PF3D7_1446200	fimo	nucleotide_motif	126	131	27.7	+	.	Name=PF3D7_1007700-D3_PF3D7_1446200+;Alias=;ID=PF3D7_1007700-D3-9-PF3D7_1446200;pvalue=0.00168;sequence=GTGTTC;
PF3D7_1446200	fimo	nucleotide_motif	244	249	27.7	+	.	Name=PF3D7_1007700-D3_PF3D7_1446200+;Alias=;ID=PF3D7_1007700-D3-10-PF3D7_1446200;pvalue=0.00168;sequence=GTGTTC;
PF3D7_1446200	fimo	nucleotide_motif	525	530	26.6	-	.	Name=PF3D7_1007700-D3_PF3D7_1446200-;Alias=;ID=PF3D7_1007700-D3-11-PF3D7_1446200;pvalue=0.00221;sequence=TTCCAC;
PF3D7_1446200	fimo	nucleotide_motif	468	473	26.1	-	.	Name=PF3D7_1007700-D3_PF3D7_1446200-;Alias=;ID=PF3D7_1007700-D3-12-PF3D7_1446200;pvalue=0.00244;sequence=ATGCAA;
PF3D7_1446200	fimo	nucleotide_motif	126	131	26	-	.	Name=PF3D7_1007700-D3_PF3D7_1446200-;Alias=;ID=PF3D7_1007700-D3-13-PF3D7_1446200;pvalue=0.00249;sequence=GAACAC;
PF3D7_1446200	fimo	nucleotide_motif	244	249	26	-	.	Name=PF3D7_1007700-D3_PF3D7_1446200-;Alias=;ID=PF3D7_1007700-D3-14-PF3D7_1446200;pvalue=0.00249;sequence=GAACAC;
PF3D7_1446200	fimo	nucleotide_motif	482	487	25.3	-	.	Name=PF3D7_1007700-D3_PF3D7_1446200-;Alias=;ID=PF3D7_1007700-D3-15-PF3D7_1446200;pvalue=0.00294;sequence=GTACAA;
PF3D7_1446200	fimo	nucleotide_motif	64	69	25	-	.	Name=PF3D7_1007700-D3_PF3D7_1446200-;Alias=;ID=PF3D7_1007700-D3-16-PF3D7_1446200;pvalue=0.00319;sequence=ATGCGT;
PF3D7_1446200	fimo	nucleotide_motif	482	487	24.5	+	.	Name=PF3D7_1007700-D3_PF3D7_1446200+;Alias=;ID=PF3D7_1007700-D3-17-PF3D7_1446200;pvalue=0.00353;sequence=TTGTAC;
PF3D7_1446200	fimo	nucleotide_motif	35	40	24.3	+	.	Name=PF3D7_1007700-D3_PF3D7_1446200+;Alias=;ID=PF3D7_1007700-D3-18-PF3D7_1446200;pvalue=0.0037;sequence=GTGAAA;
PF3D7_1446200	fimo	nucleotide_motif	64	69	24.3	+	.	Name=PF3D7_1007700-D3_PF3D7_1446200+;Alias=;ID=PF3D7_1007700-D3-19-PF3D7_1446200;pvalue=0.00373;sequence=ACGCAT;
PF3D7_1446200	fimo	nucleotide_motif	484	489	23.9	-	.	Name=PF3D7_1007700-D3_PF3D7_1446200-;Alias=;ID=PF3D7_1007700-D3-20-PF3D7_1446200;pvalue=0.00404;sequence=ATGTAC;
PF3D7_1446200	fimo	nucleotide_motif	518	523	23.9	+	.	Name=PF3D7_1007700-D3_PF3D7_1446200+;Alias=;ID=PF3D7_1007700-D3-21-PF3D7_1446200;pvalue=0.00404;sequence=ATACAC;
PF3D7_1446200	fimo	nucleotide_motif	35	40	23.7	-	.	Name=PF3D7_1007700-D3_PF3D7_1446200-;Alias=;ID=PF3D7_1007700-D3-22-PF3D7_1446200;pvalue=0.00422;sequence=TTTCAC;
PF3D7_1446300	fimo	nucleotide_motif	723	728	41.4	-	.	Name=PF3D7_1007700-D3_PF3D7_1446300-;Alias=;ID=PF3D7_1007700-D3-1-PF3D7_1446300;pvalue=7.29e-05;sequence=GTGCAA;
PF3D7_1446300	fimo	nucleotide_motif	723	728	40	+	.	Name=PF3D7_1007700-D3_PF3D7_1446300+;Alias=;ID=PF3D7_1007700-D3-2-PF3D7_1446300;pvalue=0.000101;sequence=TTGCAC;
PF3D7_1446300	fimo	nucleotide_motif	336	341	38.8	+	.	Name=PF3D7_1007700-D3_PF3D7_1446300+;Alias=;ID=PF3D7_1007700-D3-3-PF3D7_1446300;pvalue=0.000133;sequence=GCGCAT;
PF3D7_1446300	fimo	nucleotide_motif	336	341	35.8	-	.	Name=PF3D7_1007700-D3_PF3D7_1446300-;Alias=;ID=PF3D7_1007700-D3-4-PF3D7_1446300;pvalue=0.000261;sequence=ATGCGC;
PF3D7_1446300	fimo	nucleotide_motif	334	339	34.9	-	.	Name=PF3D7_1007700-D3_PF3D7_1446300-;Alias=;ID=PF3D7_1007700-D3-5-PF3D7_1446300;pvalue=0.000326;sequence=GCGCGT;
PF3D7_1446300	fimo	nucleotide_motif	870	875	31.9	-	.	Name=PF3D7_1007700-D3_PF3D7_1446300-;Alias=;ID=PF3D7_1007700-D3-6-PF3D7_1446300;pvalue=0.000638;sequence=TTGCAT;
PF3D7_1446300	fimo	nucleotide_motif	361	366	28.8	-	.	Name=PF3D7_1007700-D3_PF3D7_1446300-;Alias=;ID=PF3D7_1007700-D3-7-PF3D7_1446300;pvalue=0.00132;sequence=GTGTAT;
PF3D7_1446300	fimo	nucleotide_motif	406	411	28.8	+	.	Name=PF3D7_1007700-D3_PF3D7_1446300+;Alias=;ID=PF3D7_1007700-D3-8-PF3D7_1446300;pvalue=0.00132;sequence=GTACAT;
PF3D7_1446300	fimo	nucleotide_motif	404	409	28.8	-	.	Name=PF3D7_1007700-D3_PF3D7_1446300-;Alias=;ID=PF3D7_1007700-D3-9-PF3D7_1446300;pvalue=0.00132;sequence=GTACAT;
PF3D7_1446300	fimo	nucleotide_motif	529	534	28.8	+	.	Name=PF3D7_1007700-D3_PF3D7_1446300+;Alias=;ID=PF3D7_1007700-D3-10-PF3D7_1446300;pvalue=0.00132;sequence=GTGTAT;
PF3D7_1446300	fimo	nucleotide_motif	921	926	28.2	-	.	Name=PF3D7_1007700-D3_PF3D7_1446300-;Alias=;ID=PF3D7_1007700-D3-11-PF3D7_1446300;pvalue=0.00151;sequence=GTTCAT;
PF3D7_1446300	fimo	nucleotide_motif	389	394	28.1	-	.	Name=PF3D7_1007700-D3_PF3D7_1446300-;Alias=;ID=PF3D7_1007700-D3-12-PF3D7_1446300;pvalue=0.00156;sequence=GTACAG;
PF3D7_1446300	fimo	nucleotide_motif	334	339	27.9	+	.	Name=PF3D7_1007700-D3_PF3D7_1446300+;Alias=;ID=PF3D7_1007700-D3-13-PF3D7_1446300;pvalue=0.00161;sequence=ACGCGC;
PF3D7_1446300	fimo	nucleotide_motif	389	394	26.9	+	.	Name=PF3D7_1007700-D3_PF3D7_1446300+;Alias=;ID=PF3D7_1007700-D3-14-PF3D7_1446300;pvalue=0.00203;sequence=CTGTAC;
PF3D7_1446300	fimo	nucleotide_motif	870	875	26.1	+	.	Name=PF3D7_1007700-D3_PF3D7_1446300+;Alias=;ID=PF3D7_1007700-D3-15-PF3D7_1446300;pvalue=0.00244;sequence=ATGCAA;
PF3D7_1446300	fimo	nucleotide_motif	21	26	25.3	+	.	Name=PF3D7_1007700-D3_PF3D7_1446300+;Alias=;ID=PF3D7_1007700-D3-16-PF3D7_1446300;pvalue=0.00294;sequence=GTACAA;
PF3D7_1446300	fimo	nucleotide_motif	189	194	24.9	+	.	Name=PF3D7_1007700-D3_PF3D7_1446300+;Alias=;ID=PF3D7_1007700-D3-17-PF3D7_1446300;pvalue=0.00322;sequence=TCGCAT;
PF3D7_1446300	fimo	nucleotide_motif	953	958	24.9	+	.	Name=PF3D7_1007700-D3_PF3D7_1446300+;Alias=;ID=PF3D7_1007700-D3-18-PF3D7_1446300;pvalue=0.00322;sequence=TCGCAT;
PF3D7_1446300	fimo	nucleotide_motif	21	26	24.5	-	.	Name=PF3D7_1007700-D3_PF3D7_1446300-;Alias=;ID=PF3D7_1007700-D3-19-PF3D7_1446300;pvalue=0.00353;sequence=TTGTAC;
PF3D7_1446300	fimo	nucleotide_motif	361	366	23.9	+	.	Name=PF3D7_1007700-D3_PF3D7_1446300+;Alias=;ID=PF3D7_1007700-D3-20-PF3D7_1446300;pvalue=0.00404;sequence=ATACAC;
PF3D7_1446300	fimo	nucleotide_motif	404	409	23.9	+	.	Name=PF3D7_1007700-D3_PF3D7_1446300+;Alias=;ID=PF3D7_1007700-D3-21-PF3D7_1446300;pvalue=0.00404;sequence=ATGTAC;
PF3D7_1446300	fimo	nucleotide_motif	406	411	23.9	-	.	Name=PF3D7_1007700-D3_PF3D7_1446300-;Alias=;ID=PF3D7_1007700-D3-22-PF3D7_1446300;pvalue=0.00404;sequence=ATGTAC;
PF3D7_1446300	fimo	nucleotide_motif	529	534	23.9	-	.	Name=PF3D7_1007700-D3_PF3D7_1446300-;Alias=;ID=PF3D7_1007700-D3-23-PF3D7_1446300;pvalue=0.00404;sequence=ATACAC;
PF3D7_1446400	fimo	nucleotide_motif	573	578	41.4	-	.	Name=PF3D7_1007700-D3_PF3D7_1446400-;Alias=;ID=PF3D7_1007700-D3-1-PF3D7_1446400;pvalue=7.29e-05;sequence=GTGCAA;
PF3D7_1446400	fimo	nucleotide_motif	573	578	40	+	.	Name=PF3D7_1007700-D3_PF3D7_1446400+;Alias=;ID=PF3D7_1007700-D3-2-PF3D7_1446400;pvalue=0.000101;sequence=TTGCAC;
PF3D7_1446400	fimo	nucleotide_motif	911	916	31.9	+	.	Name=PF3D7_1007700-D3_PF3D7_1446400+;Alias=;ID=PF3D7_1007700-D3-3-PF3D7_1446400;pvalue=0.000646;sequence=GGGTAC;
PF3D7_1446400	fimo	nucleotide_motif	911	916	30.6	-	.	Name=PF3D7_1007700-D3_PF3D7_1446400-;Alias=;ID=PF3D7_1007700-D3-4-PF3D7_1446400;pvalue=0.00087;sequence=GTACCC;
PF3D7_1446400	fimo	nucleotide_motif	477	482	28.8	+	.	Name=PF3D7_1007700-D3_PF3D7_1446400+;Alias=;ID=PF3D7_1007700-D3-5-PF3D7_1446400;pvalue=0.00132;sequence=GTGTAT;
PF3D7_1446400	fimo	nucleotide_motif	691	696	28.8	+	.	Name=PF3D7_1007700-D3_PF3D7_1446400+;Alias=;ID=PF3D7_1007700-D3-6-PF3D7_1446400;pvalue=0.00132;sequence=GTGGAA;
PF3D7_1446400	fimo	nucleotide_motif	371	376	28.2	-	.	Name=PF3D7_1007700-D3_PF3D7_1446400-;Alias=;ID=PF3D7_1007700-D3-7-PF3D7_1446400;pvalue=0.00151;sequence=GTTCAT;
PF3D7_1446400	fimo	nucleotide_motif	373	378	27.7	-	.	Name=PF3D7_1007700-D3_PF3D7_1446400-;Alias=;ID=PF3D7_1007700-D3-8-PF3D7_1446400;pvalue=0.00168;sequence=GTGTTC;
PF3D7_1446400	fimo	nucleotide_motif	659	664	27.3	+	.	Name=PF3D7_1007700-D3_PF3D7_1446400+;Alias=;ID=PF3D7_1007700-D3-9-PF3D7_1446400;pvalue=0.00184;sequence=GTGAAT;
PF3D7_1446400	fimo	nucleotide_motif	909	914	27.1	+	.	Name=PF3D7_1007700-D3_PF3D7_1446400+;Alias=;ID=PF3D7_1007700-D3-10-PF3D7_1446400;pvalue=0.00197;sequence=GTGGGT;
PF3D7_1446400	fimo	nucleotide_motif	691	696	26.6	-	.	Name=PF3D7_1007700-D3_PF3D7_1446400-;Alias=;ID=PF3D7_1007700-D3-11-PF3D7_1446400;pvalue=0.00221;sequence=TTCCAC;
PF3D7_1446400	fimo	nucleotide_motif	373	378	26	+	.	Name=PF3D7_1007700-D3_PF3D7_1446400+;Alias=;ID=PF3D7_1007700-D3-12-PF3D7_1446400;pvalue=0.00249;sequence=GAACAC;
PF3D7_1446400	fimo	nucleotide_motif	290	295	24.3	-	.	Name=PF3D7_1007700-D3_PF3D7_1446400-;Alias=;ID=PF3D7_1007700-D3-13-PF3D7_1446400;pvalue=0.0037;sequence=GTGAAA;
PF3D7_1446400	fimo	nucleotide_motif	477	482	23.9	-	.	Name=PF3D7_1007700-D3_PF3D7_1446400-;Alias=;ID=PF3D7_1007700-D3-14-PF3D7_1446400;pvalue=0.00404;sequence=ATACAC;
PF3D7_1446400	fimo	nucleotide_motif	290	295	23.7	+	.	Name=PF3D7_1007700-D3_PF3D7_1446400+;Alias=;ID=PF3D7_1007700-D3-15-PF3D7_1446400;pvalue=0.00422;sequence=TTTCAC;
PF3D7_1446400	fimo	nucleotide_motif	659	664	23.6	-	.	Name=PF3D7_1007700-D3_PF3D7_1446400-;Alias=;ID=PF3D7_1007700-D3-16-PF3D7_1446400;pvalue=0.00439;sequence=ATTCAC;
PF3D7_1446500	fimo	nucleotide_motif	368	373	28.8	-	.	Name=PF3D7_1007700-D3_PF3D7_1446500-;Alias=;ID=PF3D7_1007700-D3-1-PF3D7_1446500;pvalue=0.00132;sequence=GTGTAT;
PF3D7_1446500	fimo	nucleotide_motif	803	808	28.2	+	.	Name=PF3D7_1007700-D3_PF3D7_1446500+;Alias=;ID=PF3D7_1007700-D3-2-PF3D7_1446500;pvalue=0.00151;sequence=GTTCAT;
PF3D7_1446500	fimo	nucleotide_motif	975	980	27.1	+	.	Name=PF3D7_1007700-D3_PF3D7_1446500+;Alias=;ID=PF3D7_1007700-D3-3-PF3D7_1446500;pvalue=0.00197;sequence=GTGAAG;
PF3D7_1446500	fimo	nucleotide_motif	975	980	26.5	-	.	Name=PF3D7_1007700-D3_PF3D7_1446500-;Alias=;ID=PF3D7_1007700-D3-4-PF3D7_1446500;pvalue=0.00226;sequence=CTTCAC;
PF3D7_1446500	fimo	nucleotide_motif	921	926	25.3	-	.	Name=PF3D7_1007700-D3_PF3D7_1446500-;Alias=;ID=PF3D7_1007700-D3-5-PF3D7_1446500;pvalue=0.00294;sequence=GTGTAA;
PF3D7_1446500	fimo	nucleotide_motif	921	926	24.5	+	.	Name=PF3D7_1007700-D3_PF3D7_1446500+;Alias=;ID=PF3D7_1007700-D3-6-PF3D7_1446500;pvalue=0.00353;sequence=TTACAC;
PF3D7_1446500	fimo	nucleotide_motif	368	373	23.9	+	.	Name=PF3D7_1007700-D3_PF3D7_1446500+;Alias=;ID=PF3D7_1007700-D3-7-PF3D7_1446500;pvalue=0.00404;sequence=ATACAC;
PF3D7_1446600	fimo	nucleotide_motif	747	752	33.3	+	.	Name=PF3D7_1007700-D3_PF3D7_1446600+;Alias=;ID=PF3D7_1007700-D3-1-PF3D7_1446600;pvalue=0.000466;sequence=GTCCAT;
PF3D7_1446600	fimo	nucleotide_motif	476	481	28.8	-	.	Name=PF3D7_1007700-D3_PF3D7_1446600-;Alias=;ID=PF3D7_1007700-D3-2-PF3D7_1446600;pvalue=0.00132;sequence=GTGTAT;
PF3D7_1446600	fimo	nucleotide_motif	537	542	28.8	+	.	Name=PF3D7_1007700-D3_PF3D7_1446600+;Alias=;ID=PF3D7_1007700-D3-3-PF3D7_1446600;pvalue=0.00132;sequence=GTGTAT;
PF3D7_1446600	fimo	nucleotide_motif	568	573	28.2	+	.	Name=PF3D7_1007700-D3_PF3D7_1446600+;Alias=;ID=PF3D7_1007700-D3-4-PF3D7_1446600;pvalue=0.00151;sequence=GTTCAT;
PF3D7_1446600	fimo	nucleotide_motif	532	537	28.1	+	.	Name=PF3D7_1007700-D3_PF3D7_1446600+;Alias=;ID=PF3D7_1007700-D3-5-PF3D7_1446600;pvalue=0.00156;sequence=GTGTAG;
PF3D7_1446600	fimo	nucleotide_motif	747	752	27.3	-	.	Name=PF3D7_1007700-D3_PF3D7_1446600-;Alias=;ID=PF3D7_1007700-D3-6-PF3D7_1446600;pvalue=0.00186;sequence=ATGGAC;
PF3D7_1446600	fimo	nucleotide_motif	532	537	26.9	-	.	Name=PF3D7_1007700-D3_PF3D7_1446600-;Alias=;ID=PF3D7_1007700-D3-7-PF3D7_1446600;pvalue=0.00203;sequence=CTACAC;
PF3D7_1446600	fimo	nucleotide_motif	175	180	25.3	-	.	Name=PF3D7_1007700-D3_PF3D7_1446600-;Alias=;ID=PF3D7_1007700-D3-8-PF3D7_1446600;pvalue=0.00294;sequence=GTGTAA;
PF3D7_1446600	fimo	nucleotide_motif	269	274	25.3	-	.	Name=PF3D7_1007700-D3_PF3D7_1446600-;Alias=;ID=PF3D7_1007700-D3-9-PF3D7_1446600;pvalue=0.00294;sequence=GTGTAA;
PF3D7_1446600	fimo	nucleotide_motif	983	988	25.3	-	.	Name=PF3D7_1007700-D3_PF3D7_1446600-;Alias=;ID=PF3D7_1007700-D3-10-PF3D7_1446600;pvalue=0.00294;sequence=GTGTAA;
PF3D7_1446600	fimo	nucleotide_motif	615	620	25	+	.	Name=PF3D7_1007700-D3_PF3D7_1446600+;Alias=;ID=PF3D7_1007700-D3-11-PF3D7_1446600;pvalue=0.00316;sequence=GTTCAA;
PF3D7_1446600	fimo	nucleotide_motif	603	608	25	-	.	Name=PF3D7_1007700-D3_PF3D7_1446600-;Alias=;ID=PF3D7_1007700-D3-12-PF3D7_1446600;pvalue=0.00319;sequence=ATGCGT;
PF3D7_1446600	fimo	nucleotide_motif	175	180	24.5	+	.	Name=PF3D7_1007700-D3_PF3D7_1446600+;Alias=;ID=PF3D7_1007700-D3-13-PF3D7_1446600;pvalue=0.00353;sequence=TTACAC;
PF3D7_1446600	fimo	nucleotide_motif	269	274	24.5	+	.	Name=PF3D7_1007700-D3_PF3D7_1446600+;Alias=;ID=PF3D7_1007700-D3-14-PF3D7_1446600;pvalue=0.00353;sequence=TTACAC;
PF3D7_1446600	fimo	nucleotide_motif	983	988	24.5	+	.	Name=PF3D7_1007700-D3_PF3D7_1446600+;Alias=;ID=PF3D7_1007700-D3-15-PF3D7_1446600;pvalue=0.00353;sequence=TTACAC;
PF3D7_1446600	fimo	nucleotide_motif	603	608	24.3	+	.	Name=PF3D7_1007700-D3_PF3D7_1446600+;Alias=;ID=PF3D7_1007700-D3-16-PF3D7_1446600;pvalue=0.00373;sequence=ACGCAT;
PF3D7_1446600	fimo	nucleotide_motif	476	481	23.9	+	.	Name=PF3D7_1007700-D3_PF3D7_1446600+;Alias=;ID=PF3D7_1007700-D3-17-PF3D7_1446600;pvalue=0.00404;sequence=ATACAC;
PF3D7_1446600	fimo	nucleotide_motif	537	542	23.9	-	.	Name=PF3D7_1007700-D3_PF3D7_1446600-;Alias=;ID=PF3D7_1007700-D3-18-PF3D7_1446600;pvalue=0.00404;sequence=ATACAC;
PF3D7_1446700	fimo	nucleotide_motif	57	62	31.9	+	.	Name=PF3D7_1007700-D3_PF3D7_1446700+;Alias=;ID=PF3D7_1007700-D3-1-PF3D7_1446700;pvalue=0.000638;sequence=TTGCAT;
PF3D7_1446700	fimo	nucleotide_motif	294	299	28.8	-	.	Name=PF3D7_1007700-D3_PF3D7_1446700-;Alias=;ID=PF3D7_1007700-D3-2-PF3D7_1446700;pvalue=0.00132;sequence=GTGTAT;
PF3D7_1446700	fimo	nucleotide_motif	425	430	28.8	-	.	Name=PF3D7_1007700-D3_PF3D7_1446700-;Alias=;ID=PF3D7_1007700-D3-3-PF3D7_1446700;pvalue=0.00132;sequence=GTGTAT;
PF3D7_1446700	fimo	nucleotide_motif	502	507	28.8	-	.	Name=PF3D7_1007700-D3_PF3D7_1446700-;Alias=;ID=PF3D7_1007700-D3-4-PF3D7_1446700;pvalue=0.00132;sequence=GTGTAT;
PF3D7_1446700	fimo	nucleotide_motif	835	840	28.8	+	.	Name=PF3D7_1007700-D3_PF3D7_1446700+;Alias=;ID=PF3D7_1007700-D3-5-PF3D7_1446700;pvalue=0.00132;sequence=GTGTAT;
PF3D7_1446700	fimo	nucleotide_motif	911	916	28.8	+	.	Name=PF3D7_1007700-D3_PF3D7_1446700+;Alias=;ID=PF3D7_1007700-D3-6-PF3D7_1446700;pvalue=0.00132;sequence=GTGTAT;
PF3D7_1446700	fimo	nucleotide_motif	270	275	27.3	+	.	Name=PF3D7_1007700-D3_PF3D7_1446700+;Alias=;ID=PF3D7_1007700-D3-7-PF3D7_1446700;pvalue=0.00184;sequence=GTGAAT;
PF3D7_1446700	fimo	nucleotide_motif	864	869	27.3	-	.	Name=PF3D7_1007700-D3_PF3D7_1446700-;Alias=;ID=PF3D7_1007700-D3-8-PF3D7_1446700;pvalue=0.00184;sequence=GTGAAT;
PF3D7_1446700	fimo	nucleotide_motif	57	62	26.1	-	.	Name=PF3D7_1007700-D3_PF3D7_1446700-;Alias=;ID=PF3D7_1007700-D3-9-PF3D7_1446700;pvalue=0.00244;sequence=ATGCAA;
PF3D7_1446700	fimo	nucleotide_motif	193	198	25.3	-	.	Name=PF3D7_1007700-D3_PF3D7_1446700-;Alias=;ID=PF3D7_1007700-D3-10-PF3D7_1446700;pvalue=0.00294;sequence=GTGTAA;
PF3D7_1446700	fimo	nucleotide_motif	114	119	25	+	.	Name=PF3D7_1007700-D3_PF3D7_1446700+;Alias=;ID=PF3D7_1007700-D3-11-PF3D7_1446700;pvalue=0.00316;sequence=GTTCAA;
PF3D7_1446700	fimo	nucleotide_motif	193	198	24.5	+	.	Name=PF3D7_1007700-D3_PF3D7_1446700+;Alias=;ID=PF3D7_1007700-D3-12-PF3D7_1446700;pvalue=0.00353;sequence=TTACAC;
PF3D7_1446700	fimo	nucleotide_motif	294	299	23.9	+	.	Name=PF3D7_1007700-D3_PF3D7_1446700+;Alias=;ID=PF3D7_1007700-D3-13-PF3D7_1446700;pvalue=0.00404;sequence=ATACAC;
PF3D7_1446700	fimo	nucleotide_motif	425	430	23.9	+	.	Name=PF3D7_1007700-D3_PF3D7_1446700+;Alias=;ID=PF3D7_1007700-D3-14-PF3D7_1446700;pvalue=0.00404;sequence=ATACAC;
PF3D7_1446700	fimo	nucleotide_motif	502	507	23.9	+	.	Name=PF3D7_1007700-D3_PF3D7_1446700+;Alias=;ID=PF3D7_1007700-D3-15-PF3D7_1446700;pvalue=0.00404;sequence=ATACAC;
PF3D7_1446700	fimo	nucleotide_motif	835	840	23.9	-	.	Name=PF3D7_1007700-D3_PF3D7_1446700-;Alias=;ID=PF3D7_1007700-D3-16-PF3D7_1446700;pvalue=0.00404;sequence=ATACAC;
PF3D7_1446700	fimo	nucleotide_motif	911	916	23.9	-	.	Name=PF3D7_1007700-D3_PF3D7_1446700-;Alias=;ID=PF3D7_1007700-D3-17-PF3D7_1446700;pvalue=0.00404;sequence=ATACAC;
PF3D7_1446700	fimo	nucleotide_motif	270	275	23.6	-	.	Name=PF3D7_1007700-D3_PF3D7_1446700-;Alias=;ID=PF3D7_1007700-D3-18-PF3D7_1446700;pvalue=0.00439;sequence=ATTCAC;
PF3D7_1446700	fimo	nucleotide_motif	864	869	23.6	+	.	Name=PF3D7_1007700-D3_PF3D7_1446700+;Alias=;ID=PF3D7_1007700-D3-19-PF3D7_1446700;pvalue=0.00439;sequence=ATTCAC;
PF3D7_1446800	fimo	nucleotide_motif	626	631	31.9	-	.	Name=PF3D7_1007700-D3_PF3D7_1446800-;Alias=;ID=PF3D7_1007700-D3-1-PF3D7_1446800;pvalue=0.000638;sequence=TTGCAT;
PF3D7_1446800	fimo	nucleotide_motif	181	186	28.8	+	.	Name=PF3D7_1007700-D3_PF3D7_1446800+;Alias=;ID=PF3D7_1007700-D3-2-PF3D7_1446800;pvalue=0.00132;sequence=GTGTAT;
PF3D7_1446800	fimo	nucleotide_motif	258	263	28.8	+	.	Name=PF3D7_1007700-D3_PF3D7_1446800+;Alias=;ID=PF3D7_1007700-D3-3-PF3D7_1446800;pvalue=0.00132;sequence=GTGTAT;
PF3D7_1446800	fimo	nucleotide_motif	389	394	28.8	+	.	Name=PF3D7_1007700-D3_PF3D7_1446800+;Alias=;ID=PF3D7_1007700-D3-4-PF3D7_1446800;pvalue=0.00132;sequence=GTGTAT;
PF3D7_1446800	fimo	nucleotide_motif	977	982	28.1	+	.	Name=PF3D7_1007700-D3_PF3D7_1446800+;Alias=;ID=PF3D7_1007700-D3-5-PF3D7_1446800;pvalue=0.00156;sequence=GTGTAG;
PF3D7_1446800	fimo	nucleotide_motif	413	418	27.3	-	.	Name=PF3D7_1007700-D3_PF3D7_1446800-;Alias=;ID=PF3D7_1007700-D3-6-PF3D7_1446800;pvalue=0.00184;sequence=GTGAAT;
PF3D7_1446800	fimo	nucleotide_motif	977	982	26.9	-	.	Name=PF3D7_1007700-D3_PF3D7_1446800-;Alias=;ID=PF3D7_1007700-D3-7-PF3D7_1446800;pvalue=0.00203;sequence=CTACAC;
PF3D7_1446800	fimo	nucleotide_motif	626	631	26.1	+	.	Name=PF3D7_1007700-D3_PF3D7_1446800+;Alias=;ID=PF3D7_1007700-D3-8-PF3D7_1446800;pvalue=0.00244;sequence=ATGCAA;
PF3D7_1446800	fimo	nucleotide_motif	490	495	25.3	+	.	Name=PF3D7_1007700-D3_PF3D7_1446800+;Alias=;ID=PF3D7_1007700-D3-9-PF3D7_1446800;pvalue=0.00294;sequence=GTGTAA;
PF3D7_1446800	fimo	nucleotide_motif	569	574	25	-	.	Name=PF3D7_1007700-D3_PF3D7_1446800-;Alias=;ID=PF3D7_1007700-D3-10-PF3D7_1446800;pvalue=0.00316;sequence=GTTCAA;
PF3D7_1446800	fimo	nucleotide_motif	490	495	24.5	-	.	Name=PF3D7_1007700-D3_PF3D7_1446800-;Alias=;ID=PF3D7_1007700-D3-11-PF3D7_1446800;pvalue=0.00353;sequence=TTACAC;
PF3D7_1446800	fimo	nucleotide_motif	800	805	24.3	-	.	Name=PF3D7_1007700-D3_PF3D7_1446800-;Alias=;ID=PF3D7_1007700-D3-12-PF3D7_1446800;pvalue=0.0037;sequence=GTGAAA;
PF3D7_1446800	fimo	nucleotide_motif	181	186	23.9	-	.	Name=PF3D7_1007700-D3_PF3D7_1446800-;Alias=;ID=PF3D7_1007700-D3-13-PF3D7_1446800;pvalue=0.00404;sequence=ATACAC;
PF3D7_1446800	fimo	nucleotide_motif	258	263	23.9	-	.	Name=PF3D7_1007700-D3_PF3D7_1446800-;Alias=;ID=PF3D7_1007700-D3-14-PF3D7_1446800;pvalue=0.00404;sequence=ATACAC;
PF3D7_1446800	fimo	nucleotide_motif	389	394	23.9	-	.	Name=PF3D7_1007700-D3_PF3D7_1446800-;Alias=;ID=PF3D7_1007700-D3-15-PF3D7_1446800;pvalue=0.00404;sequence=ATACAC;
PF3D7_1446800	fimo	nucleotide_motif	800	805	23.7	+	.	Name=PF3D7_1007700-D3_PF3D7_1446800+;Alias=;ID=PF3D7_1007700-D3-16-PF3D7_1446800;pvalue=0.00422;sequence=TTTCAC;
PF3D7_1446800	fimo	nucleotide_motif	413	418	23.6	+	.	Name=PF3D7_1007700-D3_PF3D7_1446800+;Alias=;ID=PF3D7_1007700-D3-17-PF3D7_1446800;pvalue=0.00439;sequence=ATTCAC;
PF3D7_1446900	fimo	nucleotide_motif	628	633	53.7	+	.	Name=PF3D7_1007700-D3_PF3D7_1446900+;Alias=;ID=PF3D7_1007700-D3-1-PF3D7_1446900;pvalue=4.29e-06;sequence=GTGCGC;
PF3D7_1446900	fimo	nucleotide_motif	628	633	53.1	-	.	Name=PF3D7_1007700-D3_PF3D7_1446900-;Alias=;ID=PF3D7_1007700-D3-2-PF3D7_1446900;pvalue=4.86e-06;sequence=GCGCAC;
PF3D7_1446900	fimo	nucleotide_motif	422	427	41.4	+	.	Name=PF3D7_1007700-D3_PF3D7_1446900+;Alias=;ID=PF3D7_1007700-D3-3-PF3D7_1446900;pvalue=7.29e-05;sequence=GTGCAA;
PF3D7_1446900	fimo	nucleotide_motif	422	427	40	-	.	Name=PF3D7_1007700-D3_PF3D7_1446900-;Alias=;ID=PF3D7_1007700-D3-4-PF3D7_1446900;pvalue=0.000101;sequence=TTGCAC;
PF3D7_1446900	fimo	nucleotide_motif	630	635	36	+	.	Name=PF3D7_1007700-D3_PF3D7_1446900+;Alias=;ID=PF3D7_1007700-D3-5-PF3D7_1446900;pvalue=0.000251;sequence=GCGCAA;
PF3D7_1446900	fimo	nucleotide_motif	630	635	35.9	-	.	Name=PF3D7_1007700-D3_PF3D7_1446900-;Alias=;ID=PF3D7_1007700-D3-6-PF3D7_1446900;pvalue=0.000256;sequence=TTGCGC;
PF3D7_1446900	fimo	nucleotide_motif	35	40	34.5	-	.	Name=PF3D7_1007700-D3_PF3D7_1446900-;Alias=;ID=PF3D7_1007700-D3-7-PF3D7_1446900;pvalue=0.000358;sequence=GTGGAT;
PF3D7_1446900	fimo	nucleotide_motif	785	790	33.3	+	.	Name=PF3D7_1007700-D3_PF3D7_1446900+;Alias=;ID=PF3D7_1007700-D3-8-PF3D7_1446900;pvalue=0.000466;sequence=GTCCAT;
PF3D7_1446900	fimo	nucleotide_motif	121	126	28.8	+	.	Name=PF3D7_1007700-D3_PF3D7_1446900+;Alias=;ID=PF3D7_1007700-D3-9-PF3D7_1446900;pvalue=0.00132;sequence=GTGTAT;
PF3D7_1446900	fimo	nucleotide_motif	326	331	28.8	-	.	Name=PF3D7_1007700-D3_PF3D7_1446900-;Alias=;ID=PF3D7_1007700-D3-10-PF3D7_1446900;pvalue=0.00132;sequence=GTGTAT;
PF3D7_1446900	fimo	nucleotide_motif	416	421	28.8	-	.	Name=PF3D7_1007700-D3_PF3D7_1446900-;Alias=;ID=PF3D7_1007700-D3-11-PF3D7_1446900;pvalue=0.00132;sequence=GTGTAT;
PF3D7_1446900	fimo	nucleotide_motif	264	269	27.3	+	.	Name=PF3D7_1007700-D3_PF3D7_1446900+;Alias=;ID=PF3D7_1007700-D3-12-PF3D7_1446900;pvalue=0.00184;sequence=GTGAAT;
PF3D7_1446900	fimo	nucleotide_motif	785	790	27.3	-	.	Name=PF3D7_1007700-D3_PF3D7_1446900-;Alias=;ID=PF3D7_1007700-D3-13-PF3D7_1446900;pvalue=0.00186;sequence=ATGGAC;
PF3D7_1446900	fimo	nucleotide_motif	35	40	26	+	.	Name=PF3D7_1007700-D3_PF3D7_1446900+;Alias=;ID=PF3D7_1007700-D3-14-PF3D7_1446900;pvalue=0.00252;sequence=ATCCAC;
PF3D7_1446900	fimo	nucleotide_motif	456	461	24.3	-	.	Name=PF3D7_1007700-D3_PF3D7_1446900-;Alias=;ID=PF3D7_1007700-D3-15-PF3D7_1446900;pvalue=0.0037;sequence=GTGAAA;
PF3D7_1446900	fimo	nucleotide_motif	471	476	24.3	+	.	Name=PF3D7_1007700-D3_PF3D7_1446900+;Alias=;ID=PF3D7_1007700-D3-16-PF3D7_1446900;pvalue=0.0037;sequence=GTGAAA;
PF3D7_1446900	fimo	nucleotide_motif	121	126	23.9	-	.	Name=PF3D7_1007700-D3_PF3D7_1446900-;Alias=;ID=PF3D7_1007700-D3-17-PF3D7_1446900;pvalue=0.00404;sequence=ATACAC;
PF3D7_1446900	fimo	nucleotide_motif	326	331	23.9	+	.	Name=PF3D7_1007700-D3_PF3D7_1446900+;Alias=;ID=PF3D7_1007700-D3-18-PF3D7_1446900;pvalue=0.00404;sequence=ATACAC;
PF3D7_1446900	fimo	nucleotide_motif	416	421	23.9	+	.	Name=PF3D7_1007700-D3_PF3D7_1446900+;Alias=;ID=PF3D7_1007700-D3-19-PF3D7_1446900;pvalue=0.00404;sequence=ATACAC;
PF3D7_1446900	fimo	nucleotide_motif	456	461	23.7	+	.	Name=PF3D7_1007700-D3_PF3D7_1446900+;Alias=;ID=PF3D7_1007700-D3-20-PF3D7_1446900;pvalue=0.00422;sequence=TTTCAC;
PF3D7_1446900	fimo	nucleotide_motif	471	476	23.7	-	.	Name=PF3D7_1007700-D3_PF3D7_1446900-;Alias=;ID=PF3D7_1007700-D3-21-PF3D7_1446900;pvalue=0.00422;sequence=TTTCAC;
PF3D7_1446900	fimo	nucleotide_motif	264	269	23.6	-	.	Name=PF3D7_1007700-D3_PF3D7_1446900-;Alias=;ID=PF3D7_1007700-D3-22-PF3D7_1446900;pvalue=0.00439;sequence=ATTCAC;
PF3D7_1447000	fimo	nucleotide_motif	55	60	35.4	+	.	Name=PF3D7_1007700-D3_PF3D7_1447000+;Alias=;ID=PF3D7_1007700-D3-1-PF3D7_1447000;pvalue=0.000285;sequence=GTGCTT;
PF3D7_1447000	fimo	nucleotide_motif	472	477	34.1	-	.	Name=PF3D7_1007700-D3_PF3D7_1447000-;Alias=;ID=PF3D7_1007700-D3-2-PF3D7_1447000;pvalue=0.000385;sequence=GAGCAT;
PF3D7_1447000	fimo	nucleotide_motif	472	477	30.1	+	.	Name=PF3D7_1007700-D3_PF3D7_1447000+;Alias=;ID=PF3D7_1007700-D3-3-PF3D7_1447000;pvalue=0.000978;sequence=ATGCTC;
PF3D7_1447000	fimo	nucleotide_motif	314	319	28.2	-	.	Name=PF3D7_1007700-D3_PF3D7_1447000-;Alias=;ID=PF3D7_1007700-D3-4-PF3D7_1447000;pvalue=0.00151;sequence=GTTCAT;
PF3D7_1447000	fimo	nucleotide_motif	361	366	28.2	-	.	Name=PF3D7_1007700-D3_PF3D7_1447000-;Alias=;ID=PF3D7_1007700-D3-5-PF3D7_1447000;pvalue=0.00151;sequence=GTTCAT;
PF3D7_1447000	fimo	nucleotide_motif	55	60	27.2	-	.	Name=PF3D7_1007700-D3_PF3D7_1447000-;Alias=;ID=PF3D7_1007700-D3-6-PF3D7_1447000;pvalue=0.00189;sequence=AAGCAC;
PF3D7_1447100	fimo	nucleotide_motif	461	466	36.3	+	.	Name=PF3D7_1007700-D3_PF3D7_1447100+;Alias=;ID=PF3D7_1007700-D3-1-PF3D7_1447100;pvalue=0.000235;sequence=GGGCAT;
PF3D7_1447100	fimo	nucleotide_motif	268	273	34.9	-	.	Name=PF3D7_1007700-D3_PF3D7_1447100-;Alias=;ID=PF3D7_1007700-D3-2-PF3D7_1447100;pvalue=0.000321;sequence=CTGCAT;
PF3D7_1447100	fimo	nucleotide_motif	273	278	34.8	-	.	Name=PF3D7_1007700-D3_PF3D7_1447100-;Alias=;ID=PF3D7_1007700-D3-3-PF3D7_1447100;pvalue=0.000333;sequence=GTACGC;
PF3D7_1447100	fimo	nucleotide_motif	273	278	33.9	+	.	Name=PF3D7_1007700-D3_PF3D7_1447100+;Alias=;ID=PF3D7_1007700-D3-4-PF3D7_1447100;pvalue=0.000405;sequence=GCGTAC;
PF3D7_1447100	fimo	nucleotide_motif	461	466	33.5	-	.	Name=PF3D7_1007700-D3_PF3D7_1447100-;Alias=;ID=PF3D7_1007700-D3-5-PF3D7_1447100;pvalue=0.000442;sequence=ATGCCC;
PF3D7_1447100	fimo	nucleotide_motif	391	396	31.9	+	.	Name=PF3D7_1007700-D3_PF3D7_1447100+;Alias=;ID=PF3D7_1007700-D3-6-PF3D7_1447100;pvalue=0.000638;sequence=TTGCAT;
PF3D7_1447100	fimo	nucleotide_motif	933	938	31.9	+	.	Name=PF3D7_1007700-D3_PF3D7_1447100+;Alias=;ID=PF3D7_1007700-D3-7-PF3D7_1447100;pvalue=0.000638;sequence=TTGCAT;
PF3D7_1447100	fimo	nucleotide_motif	639	644	30.6	-	.	Name=PF3D7_1007700-D3_PF3D7_1447100-;Alias=;ID=PF3D7_1007700-D3-8-PF3D7_1447100;pvalue=0.000862;sequence=TTGCAG;
PF3D7_1447100	fimo	nucleotide_motif	268	273	30.5	+	.	Name=PF3D7_1007700-D3_PF3D7_1447100+;Alias=;ID=PF3D7_1007700-D3-9-PF3D7_1447100;pvalue=0.000894;sequence=ATGCAG;
PF3D7_1447100	fimo	nucleotide_motif	154	159	30.3	+	.	Name=PF3D7_1007700-D3_PF3D7_1447100+;Alias=;ID=PF3D7_1007700-D3-10-PF3D7_1447100;pvalue=0.000922;sequence=GTTCCC;
PF3D7_1447100	fimo	nucleotide_motif	154	159	30.3	-	.	Name=PF3D7_1007700-D3_PF3D7_1447100-;Alias=;ID=PF3D7_1007700-D3-11-PF3D7_1447100;pvalue=0.000926;sequence=GGGAAC;
PF3D7_1447100	fimo	nucleotide_motif	639	644	30.2	+	.	Name=PF3D7_1007700-D3_PF3D7_1447100+;Alias=;ID=PF3D7_1007700-D3-12-PF3D7_1447100;pvalue=0.00095;sequence=CTGCAA;
PF3D7_1447100	fimo	nucleotide_motif	275	280	28.8	+	.	Name=PF3D7_1007700-D3_PF3D7_1447100+;Alias=;ID=PF3D7_1007700-D3-13-PF3D7_1447100;pvalue=0.00132;sequence=GTACAT;
PF3D7_1447100	fimo	nucleotide_motif	164	169	28	+	.	Name=PF3D7_1007700-D3_PF3D7_1447100+;Alias=;ID=PF3D7_1007700-D3-14-PF3D7_1447100;pvalue=0.00158;sequence=TTGGAC;
PF3D7_1447100	fimo	nucleotide_motif	164	169	27.2	-	.	Name=PF3D7_1007700-D3_PF3D7_1447100-;Alias=;ID=PF3D7_1007700-D3-15-PF3D7_1447100;pvalue=0.00192;sequence=GTCCAA;
PF3D7_1447100	fimo	nucleotide_motif	391	396	26.1	-	.	Name=PF3D7_1007700-D3_PF3D7_1447100-;Alias=;ID=PF3D7_1007700-D3-16-PF3D7_1447100;pvalue=0.00244;sequence=ATGCAA;
PF3D7_1447100	fimo	nucleotide_motif	933	938	26.1	-	.	Name=PF3D7_1007700-D3_PF3D7_1447100-;Alias=;ID=PF3D7_1007700-D3-17-PF3D7_1447100;pvalue=0.00244;sequence=ATGCAA;
PF3D7_1447100	fimo	nucleotide_motif	117	122	25.3	-	.	Name=PF3D7_1007700-D3_PF3D7_1447100-;Alias=;ID=PF3D7_1007700-D3-18-PF3D7_1447100;pvalue=0.00294;sequence=GTACAA;
PF3D7_1447100	fimo	nucleotide_motif	702	707	25	-	.	Name=PF3D7_1007700-D3_PF3D7_1447100-;Alias=;ID=PF3D7_1007700-D3-19-PF3D7_1447100;pvalue=0.00319;sequence=ATGCGT;
PF3D7_1447100	fimo	nucleotide_motif	117	122	24.5	+	.	Name=PF3D7_1007700-D3_PF3D7_1447100+;Alias=;ID=PF3D7_1007700-D3-20-PF3D7_1447100;pvalue=0.00353;sequence=TTGTAC;
PF3D7_1447100	fimo	nucleotide_motif	702	707	24.3	+	.	Name=PF3D7_1007700-D3_PF3D7_1447100+;Alias=;ID=PF3D7_1007700-D3-21-PF3D7_1447100;pvalue=0.00373;sequence=ACGCAT;
PF3D7_1447100	fimo	nucleotide_motif	275	280	23.9	-	.	Name=PF3D7_1007700-D3_PF3D7_1447100-;Alias=;ID=PF3D7_1007700-D3-22-PF3D7_1447100;pvalue=0.00404;sequence=ATGTAC;
PF3D7_1447200	fimo	nucleotide_motif	751	756	36.3	-	.	Name=PF3D7_1007700-D3_PF3D7_1447200-;Alias=;ID=PF3D7_1007700-D3-1-PF3D7_1447200;pvalue=0.000235;sequence=GGGCAT;
PF3D7_1447200	fimo	nucleotide_motif	944	949	34.9	+	.	Name=PF3D7_1007700-D3_PF3D7_1447200+;Alias=;ID=PF3D7_1007700-D3-2-PF3D7_1447200;pvalue=0.000321;sequence=CTGCAT;
PF3D7_1447200	fimo	nucleotide_motif	939	944	34.8	+	.	Name=PF3D7_1007700-D3_PF3D7_1447200+;Alias=;ID=PF3D7_1007700-D3-3-PF3D7_1447200;pvalue=0.000333;sequence=GTACGC;
PF3D7_1447200	fimo	nucleotide_motif	939	944	33.9	-	.	Name=PF3D7_1007700-D3_PF3D7_1447200-;Alias=;ID=PF3D7_1007700-D3-4-PF3D7_1447200;pvalue=0.000405;sequence=GCGTAC;
PF3D7_1447200	fimo	nucleotide_motif	19	24	33.6	+	.	Name=PF3D7_1007700-D3_PF3D7_1447200+;Alias=;ID=PF3D7_1007700-D3-5-PF3D7_1447200;pvalue=0.000434;sequence=GTGGTC;
PF3D7_1447200	fimo	nucleotide_motif	751	756	33.5	+	.	Name=PF3D7_1007700-D3_PF3D7_1447200+;Alias=;ID=PF3D7_1007700-D3-6-PF3D7_1447200;pvalue=0.000442;sequence=ATGCCC;
PF3D7_1447200	fimo	nucleotide_motif	279	284	31.9	-	.	Name=PF3D7_1007700-D3_PF3D7_1447200-;Alias=;ID=PF3D7_1007700-D3-7-PF3D7_1447200;pvalue=0.000638;sequence=TTGCAT;
PF3D7_1447200	fimo	nucleotide_motif	821	826	31.9	-	.	Name=PF3D7_1007700-D3_PF3D7_1447200-;Alias=;ID=PF3D7_1007700-D3-8-PF3D7_1447200;pvalue=0.000638;sequence=TTGCAT;
PF3D7_1447200	fimo	nucleotide_motif	573	578	30.6	+	.	Name=PF3D7_1007700-D3_PF3D7_1447200+;Alias=;ID=PF3D7_1007700-D3-9-PF3D7_1447200;pvalue=0.000862;sequence=TTGCAG;
PF3D7_1447200	fimo	nucleotide_motif	944	949	30.5	-	.	Name=PF3D7_1007700-D3_PF3D7_1447200-;Alias=;ID=PF3D7_1007700-D3-10-PF3D7_1447200;pvalue=0.000894;sequence=ATGCAG;
PF3D7_1447200	fimo	nucleotide_motif	573	578	30.2	-	.	Name=PF3D7_1007700-D3_PF3D7_1447200-;Alias=;ID=PF3D7_1007700-D3-11-PF3D7_1447200;pvalue=0.00095;sequence=CTGCAA;
PF3D7_1447200	fimo	nucleotide_motif	937	942	28.8	-	.	Name=PF3D7_1007700-D3_PF3D7_1447200-;Alias=;ID=PF3D7_1007700-D3-12-PF3D7_1447200;pvalue=0.00132;sequence=GTACAT;
PF3D7_1447200	fimo	nucleotide_motif	19	24	28.7	-	.	Name=PF3D7_1007700-D3_PF3D7_1447200-;Alias=;ID=PF3D7_1007700-D3-13-PF3D7_1447200;pvalue=0.00135;sequence=GACCAC;
PF3D7_1447200	fimo	nucleotide_motif	279	284	26.1	+	.	Name=PF3D7_1007700-D3_PF3D7_1447200+;Alias=;ID=PF3D7_1007700-D3-14-PF3D7_1447200;pvalue=0.00244;sequence=ATGCAA;
PF3D7_1447200	fimo	nucleotide_motif	821	826	26.1	+	.	Name=PF3D7_1007700-D3_PF3D7_1447200+;Alias=;ID=PF3D7_1007700-D3-15-PF3D7_1447200;pvalue=0.00244;sequence=ATGCAA;
PF3D7_1447200	fimo	nucleotide_motif	510	515	25	+	.	Name=PF3D7_1007700-D3_PF3D7_1447200+;Alias=;ID=PF3D7_1007700-D3-16-PF3D7_1447200;pvalue=0.00319;sequence=ATGCGT;
PF3D7_1447200	fimo	nucleotide_motif	510	515	24.3	-	.	Name=PF3D7_1007700-D3_PF3D7_1447200-;Alias=;ID=PF3D7_1007700-D3-17-PF3D7_1447200;pvalue=0.00373;sequence=ACGCAT;
PF3D7_1447200	fimo	nucleotide_motif	937	942	23.9	+	.	Name=PF3D7_1007700-D3_PF3D7_1447200+;Alias=;ID=PF3D7_1007700-D3-18-PF3D7_1447200;pvalue=0.00404;sequence=ATGTAC;
PF3D7_1447300	fimo	nucleotide_motif	773	778	45.2	+	.	Name=PF3D7_1007700-D3_PF3D7_1447300+;Alias=;ID=PF3D7_1007700-D3-1-PF3D7_1447300;pvalue=3.01e-05;sequence=GTGCAT;
PF3D7_1447300	fimo	nucleotide_motif	773	778	39	-	.	Name=PF3D7_1007700-D3_PF3D7_1447300-;Alias=;ID=PF3D7_1007700-D3-2-PF3D7_1447300;pvalue=0.000125;sequence=ATGCAC;
PF3D7_1447300	fimo	nucleotide_motif	227	232	28.8	+	.	Name=PF3D7_1007700-D3_PF3D7_1447300+;Alias=;ID=PF3D7_1007700-D3-3-PF3D7_1447300;pvalue=0.00132;sequence=GTGTAT;
PF3D7_1447300	fimo	nucleotide_motif	363	368	28.8	+	.	Name=PF3D7_1007700-D3_PF3D7_1447300+;Alias=;ID=PF3D7_1007700-D3-4-PF3D7_1447300;pvalue=0.00132;sequence=GTGTAT;
PF3D7_1447300	fimo	nucleotide_motif	401	406	28.8	+	.	Name=PF3D7_1007700-D3_PF3D7_1447300+;Alias=;ID=PF3D7_1007700-D3-5-PF3D7_1447300;pvalue=0.00132;sequence=GTGTAT;
PF3D7_1447300	fimo	nucleotide_motif	444	449	28.8	-	.	Name=PF3D7_1007700-D3_PF3D7_1447300-;Alias=;ID=PF3D7_1007700-D3-6-PF3D7_1447300;pvalue=0.00132;sequence=GTGTAT;
PF3D7_1447300	fimo	nucleotide_motif	453	458	28.2	-	.	Name=PF3D7_1007700-D3_PF3D7_1447300-;Alias=;ID=PF3D7_1007700-D3-7-PF3D7_1447300;pvalue=0.00151;sequence=GTTCAT;
PF3D7_1447300	fimo	nucleotide_motif	985	990	25.8	+	.	Name=PF3D7_1007700-D3_PF3D7_1447300+;Alias=;ID=PF3D7_1007700-D3-8-PF3D7_1447300;pvalue=0.00263;sequence=CGGCAT;
PF3D7_1447300	fimo	nucleotide_motif	612	617	25	+	.	Name=PF3D7_1007700-D3_PF3D7_1447300+;Alias=;ID=PF3D7_1007700-D3-9-PF3D7_1447300;pvalue=0.00319;sequence=ATGCGT;
PF3D7_1447300	fimo	nucleotide_motif	634	639	24.3	+	.	Name=PF3D7_1007700-D3_PF3D7_1447300+;Alias=;ID=PF3D7_1007700-D3-10-PF3D7_1447300;pvalue=0.0037;sequence=GTGAAA;
PF3D7_1447300	fimo	nucleotide_motif	874	879	24.3	-	.	Name=PF3D7_1007700-D3_PF3D7_1447300-;Alias=;ID=PF3D7_1007700-D3-11-PF3D7_1447300;pvalue=0.0037;sequence=GTGAAA;
PF3D7_1447300	fimo	nucleotide_motif	612	617	24.3	-	.	Name=PF3D7_1007700-D3_PF3D7_1447300-;Alias=;ID=PF3D7_1007700-D3-12-PF3D7_1447300;pvalue=0.00373;sequence=ACGCAT;
PF3D7_1447300	fimo	nucleotide_motif	227	232	23.9	-	.	Name=PF3D7_1007700-D3_PF3D7_1447300-;Alias=;ID=PF3D7_1007700-D3-13-PF3D7_1447300;pvalue=0.00404;sequence=ATACAC;
PF3D7_1447300	fimo	nucleotide_motif	363	368	23.9	-	.	Name=PF3D7_1007700-D3_PF3D7_1447300-;Alias=;ID=PF3D7_1007700-D3-14-PF3D7_1447300;pvalue=0.00404;sequence=ATACAC;
PF3D7_1447300	fimo	nucleotide_motif	401	406	23.9	-	.	Name=PF3D7_1007700-D3_PF3D7_1447300-;Alias=;ID=PF3D7_1007700-D3-15-PF3D7_1447300;pvalue=0.00404;sequence=ATACAC;
PF3D7_1447300	fimo	nucleotide_motif	444	449	23.9	+	.	Name=PF3D7_1007700-D3_PF3D7_1447300+;Alias=;ID=PF3D7_1007700-D3-16-PF3D7_1447300;pvalue=0.00404;sequence=ATACAC;
PF3D7_1447300	fimo	nucleotide_motif	634	639	23.7	-	.	Name=PF3D7_1007700-D3_PF3D7_1447300-;Alias=;ID=PF3D7_1007700-D3-17-PF3D7_1447300;pvalue=0.00422;sequence=TTTCAC;
PF3D7_1447300	fimo	nucleotide_motif	874	879	23.7	+	.	Name=PF3D7_1007700-D3_PF3D7_1447300+;Alias=;ID=PF3D7_1007700-D3-18-PF3D7_1447300;pvalue=0.00422;sequence=TTTCAC;
PF3D7_1447400	fimo	nucleotide_motif	477	482	34.1	-	.	Name=PF3D7_1007700-D3_PF3D7_1447400-;Alias=;ID=PF3D7_1007700-D3-1-PF3D7_1447400;pvalue=0.000385;sequence=GAGCAT;
PF3D7_1447400	fimo	nucleotide_motif	655	660	30.8	+	.	Name=PF3D7_1007700-D3_PF3D7_1447400+;Alias=;ID=PF3D7_1007700-D3-2-PF3D7_1447400;pvalue=0.00083;sequence=ATGCAT;
PF3D7_1447400	fimo	nucleotide_motif	655	660	30.8	-	.	Name=PF3D7_1007700-D3_PF3D7_1447400-;Alias=;ID=PF3D7_1007700-D3-3-PF3D7_1447400;pvalue=0.00083;sequence=ATGCAT;
PF3D7_1447400	fimo	nucleotide_motif	477	482	30.1	+	.	Name=PF3D7_1007700-D3_PF3D7_1447400+;Alias=;ID=PF3D7_1007700-D3-4-PF3D7_1447400;pvalue=0.000978;sequence=ATGCTC;
PF3D7_1447400	fimo	nucleotide_motif	365	370	28.8	+	.	Name=PF3D7_1007700-D3_PF3D7_1447400+;Alias=;ID=PF3D7_1007700-D3-5-PF3D7_1447400;pvalue=0.00132;sequence=GTACAT;
PF3D7_1447400	fimo	nucleotide_motif	363	368	28.8	-	.	Name=PF3D7_1007700-D3_PF3D7_1447400-;Alias=;ID=PF3D7_1007700-D3-6-PF3D7_1447400;pvalue=0.00132;sequence=GTACAT;
PF3D7_1447400	fimo	nucleotide_motif	649	654	28.8	-	.	Name=PF3D7_1007700-D3_PF3D7_1447400-;Alias=;ID=PF3D7_1007700-D3-7-PF3D7_1447400;pvalue=0.00132;sequence=GTGTAT;
PF3D7_1447400	fimo	nucleotide_motif	963	968	28.8	+	.	Name=PF3D7_1007700-D3_PF3D7_1447400+;Alias=;ID=PF3D7_1007700-D3-8-PF3D7_1447400;pvalue=0.00132;sequence=GTGGAA;
PF3D7_1447400	fimo	nucleotide_motif	923	928	28.2	+	.	Name=PF3D7_1007700-D3_PF3D7_1447400+;Alias=;ID=PF3D7_1007700-D3-9-PF3D7_1447400;pvalue=0.00151;sequence=GTTCAT;
PF3D7_1447400	fimo	nucleotide_motif	845	850	27.3	+	.	Name=PF3D7_1007700-D3_PF3D7_1447400+;Alias=;ID=PF3D7_1007700-D3-10-PF3D7_1447400;pvalue=0.00184;sequence=GTGAAT;
PF3D7_1447400	fimo	nucleotide_motif	963	968	26.6	-	.	Name=PF3D7_1007700-D3_PF3D7_1447400-;Alias=;ID=PF3D7_1007700-D3-11-PF3D7_1447400;pvalue=0.00221;sequence=TTCCAC;
PF3D7_1447400	fimo	nucleotide_motif	363	368	23.9	+	.	Name=PF3D7_1007700-D3_PF3D7_1447400+;Alias=;ID=PF3D7_1007700-D3-12-PF3D7_1447400;pvalue=0.00404;sequence=ATGTAC;
PF3D7_1447400	fimo	nucleotide_motif	365	370	23.9	-	.	Name=PF3D7_1007700-D3_PF3D7_1447400-;Alias=;ID=PF3D7_1007700-D3-13-PF3D7_1447400;pvalue=0.00404;sequence=ATGTAC;
PF3D7_1447400	fimo	nucleotide_motif	649	654	23.9	+	.	Name=PF3D7_1007700-D3_PF3D7_1447400+;Alias=;ID=PF3D7_1007700-D3-14-PF3D7_1447400;pvalue=0.00404;sequence=ATACAC;
PF3D7_1447400	fimo	nucleotide_motif	845	850	23.6	-	.	Name=PF3D7_1007700-D3_PF3D7_1447400-;Alias=;ID=PF3D7_1007700-D3-15-PF3D7_1447400;pvalue=0.00439;sequence=ATTCAC;
PF3D7_1447500	fimo	nucleotide_motif	145	150	35.4	+	.	Name=PF3D7_1007700-D3_PF3D7_1447500+;Alias=;ID=PF3D7_1007700-D3-1-PF3D7_1447500;pvalue=0.000285;sequence=GTGCTT;
PF3D7_1447500	fimo	nucleotide_motif	496	501	30.8	+	.	Name=PF3D7_1007700-D3_PF3D7_1447500+;Alias=;ID=PF3D7_1007700-D3-2-PF3D7_1447500;pvalue=0.00083;sequence=ATGCAT;
PF3D7_1447500	fimo	nucleotide_motif	500	505	30.8	+	.	Name=PF3D7_1007700-D3_PF3D7_1447500+;Alias=;ID=PF3D7_1007700-D3-3-PF3D7_1447500;pvalue=0.00083;sequence=ATGCAT;
PF3D7_1447500	fimo	nucleotide_motif	496	501	30.8	-	.	Name=PF3D7_1007700-D3_PF3D7_1447500-;Alias=;ID=PF3D7_1007700-D3-4-PF3D7_1447500;pvalue=0.00083;sequence=ATGCAT;
PF3D7_1447500	fimo	nucleotide_motif	500	505	30.8	-	.	Name=PF3D7_1007700-D3_PF3D7_1447500-;Alias=;ID=PF3D7_1007700-D3-5-PF3D7_1447500;pvalue=0.00083;sequence=ATGCAT;
PF3D7_1447500	fimo	nucleotide_motif	784	789	30.8	+	.	Name=PF3D7_1007700-D3_PF3D7_1447500+;Alias=;ID=PF3D7_1007700-D3-6-PF3D7_1447500;pvalue=0.000838;sequence=GGTCAC;
PF3D7_1447500	fimo	nucleotide_motif	784	789	30.1	-	.	Name=PF3D7_1007700-D3_PF3D7_1447500-;Alias=;ID=PF3D7_1007700-D3-7-PF3D7_1447500;pvalue=0.000982;sequence=GTGACC;
PF3D7_1447500	fimo	nucleotide_motif	121	126	28.8	+	.	Name=PF3D7_1007700-D3_PF3D7_1447500+;Alias=;ID=PF3D7_1007700-D3-8-PF3D7_1447500;pvalue=0.00132;sequence=GTACAT;
PF3D7_1447500	fimo	nucleotide_motif	912	917	28.8	-	.	Name=PF3D7_1007700-D3_PF3D7_1447500-;Alias=;ID=PF3D7_1007700-D3-9-PF3D7_1447500;pvalue=0.00132;sequence=GTGTAT;
PF3D7_1447500	fimo	nucleotide_motif	166	171	28.2	+	.	Name=PF3D7_1007700-D3_PF3D7_1447500+;Alias=;ID=PF3D7_1007700-D3-10-PF3D7_1447500;pvalue=0.00151;sequence=GTTCAT;
PF3D7_1447500	fimo	nucleotide_motif	401	406	28.2	-	.	Name=PF3D7_1007700-D3_PF3D7_1447500-;Alias=;ID=PF3D7_1007700-D3-11-PF3D7_1447500;pvalue=0.00151;sequence=GTTCAT;
PF3D7_1447500	fimo	nucleotide_motif	316	321	28.1	-	.	Name=PF3D7_1007700-D3_PF3D7_1447500-;Alias=;ID=PF3D7_1007700-D3-12-PF3D7_1447500;pvalue=0.00156;sequence=GTGTAG;
PF3D7_1447500	fimo	nucleotide_motif	145	150	27.2	-	.	Name=PF3D7_1007700-D3_PF3D7_1447500-;Alias=;ID=PF3D7_1007700-D3-13-PF3D7_1447500;pvalue=0.00189;sequence=AAGCAC;
PF3D7_1447500	fimo	nucleotide_motif	316	321	26.9	+	.	Name=PF3D7_1007700-D3_PF3D7_1447500+;Alias=;ID=PF3D7_1007700-D3-14-PF3D7_1447500;pvalue=0.00203;sequence=CTACAC;
PF3D7_1447500	fimo	nucleotide_motif	269	274	25.3	+	.	Name=PF3D7_1007700-D3_PF3D7_1447500+;Alias=;ID=PF3D7_1007700-D3-15-PF3D7_1447500;pvalue=0.00294;sequence=GTGTAA;
PF3D7_1447500	fimo	nucleotide_motif	834	839	25.3	-	.	Name=PF3D7_1007700-D3_PF3D7_1447500-;Alias=;ID=PF3D7_1007700-D3-16-PF3D7_1447500;pvalue=0.00294;sequence=GTGTAA;
PF3D7_1447500	fimo	nucleotide_motif	705	710	25	+	.	Name=PF3D7_1007700-D3_PF3D7_1447500+;Alias=;ID=PF3D7_1007700-D3-17-PF3D7_1447500;pvalue=0.00316;sequence=GTTCAA;
PF3D7_1447500	fimo	nucleotide_motif	505	510	24.9	+	.	Name=PF3D7_1007700-D3_PF3D7_1447500+;Alias=;ID=PF3D7_1007700-D3-18-PF3D7_1447500;pvalue=0.00322;sequence=TCGCAT;
PF3D7_1447500	fimo	nucleotide_motif	269	274	24.5	-	.	Name=PF3D7_1007700-D3_PF3D7_1447500-;Alias=;ID=PF3D7_1007700-D3-19-PF3D7_1447500;pvalue=0.00353;sequence=TTACAC;
PF3D7_1447500	fimo	nucleotide_motif	834	839	24.5	+	.	Name=PF3D7_1007700-D3_PF3D7_1447500+;Alias=;ID=PF3D7_1007700-D3-20-PF3D7_1447500;pvalue=0.00353;sequence=TTACAC;
PF3D7_1447500	fimo	nucleotide_motif	382	387	24.3	-	.	Name=PF3D7_1007700-D3_PF3D7_1447500-;Alias=;ID=PF3D7_1007700-D3-21-PF3D7_1447500;pvalue=0.0037;sequence=GTGAAA;
PF3D7_1447500	fimo	nucleotide_motif	121	126	23.9	-	.	Name=PF3D7_1007700-D3_PF3D7_1447500-;Alias=;ID=PF3D7_1007700-D3-22-PF3D7_1447500;pvalue=0.00404;sequence=ATGTAC;
PF3D7_1447500	fimo	nucleotide_motif	912	917	23.9	+	.	Name=PF3D7_1007700-D3_PF3D7_1447500+;Alias=;ID=PF3D7_1007700-D3-23-PF3D7_1447500;pvalue=0.00404;sequence=ATACAC;
PF3D7_1447500	fimo	nucleotide_motif	382	387	23.7	+	.	Name=PF3D7_1007700-D3_PF3D7_1447500+;Alias=;ID=PF3D7_1007700-D3-24-PF3D7_1447500;pvalue=0.00422;sequence=TTTCAC;
PF3D7_1447600	fimo	nucleotide_motif	140	145	30.8	+	.	Name=PF3D7_1007700-D3_PF3D7_1447600+;Alias=;ID=PF3D7_1007700-D3-1-PF3D7_1447600;pvalue=0.00083;sequence=ATGCAT;
PF3D7_1447600	fimo	nucleotide_motif	140	145	30.8	-	.	Name=PF3D7_1007700-D3_PF3D7_1447600-;Alias=;ID=PF3D7_1007700-D3-2-PF3D7_1447600;pvalue=0.00083;sequence=ATGCAT;
PF3D7_1447600	fimo	nucleotide_motif	315	320	30.8	+	.	Name=PF3D7_1007700-D3_PF3D7_1447600+;Alias=;ID=PF3D7_1007700-D3-3-PF3D7_1447600;pvalue=0.00083;sequence=ATGCAT;
PF3D7_1447600	fimo	nucleotide_motif	315	320	30.8	-	.	Name=PF3D7_1007700-D3_PF3D7_1447600-;Alias=;ID=PF3D7_1007700-D3-4-PF3D7_1447600;pvalue=0.00083;sequence=ATGCAT;
PF3D7_1447600	fimo	nucleotide_motif	950	955	30.4	-	.	Name=PF3D7_1007700-D3_PF3D7_1447600-;Alias=;ID=PF3D7_1007700-D3-5-PF3D7_1447600;pvalue=0.000918;sequence=TTGCTC;
PF3D7_1447600	fimo	nucleotide_motif	417	422	28.8	+	.	Name=PF3D7_1007700-D3_PF3D7_1447600+;Alias=;ID=PF3D7_1007700-D3-6-PF3D7_1447600;pvalue=0.00132;sequence=GTGTAT;
PF3D7_1447600	fimo	nucleotide_motif	715	720	28.8	-	.	Name=PF3D7_1007700-D3_PF3D7_1447600-;Alias=;ID=PF3D7_1007700-D3-7-PF3D7_1447600;pvalue=0.00132;sequence=GTGTAT;
PF3D7_1447600	fimo	nucleotide_motif	950	955	28.7	+	.	Name=PF3D7_1007700-D3_PF3D7_1447600+;Alias=;ID=PF3D7_1007700-D3-8-PF3D7_1447600;pvalue=0.00134;sequence=GAGCAA;
PF3D7_1447600	fimo	nucleotide_motif	761	766	28.2	-	.	Name=PF3D7_1007700-D3_PF3D7_1447600-;Alias=;ID=PF3D7_1007700-D3-9-PF3D7_1447600;pvalue=0.00151;sequence=GTTCAT;
PF3D7_1447600	fimo	nucleotide_motif	831	836	28.2	+	.	Name=PF3D7_1007700-D3_PF3D7_1447600+;Alias=;ID=PF3D7_1007700-D3-10-PF3D7_1447600;pvalue=0.00151;sequence=GTTCAT;
PF3D7_1447600	fimo	nucleotide_motif	584	589	28.1	-	.	Name=PF3D7_1007700-D3_PF3D7_1447600-;Alias=;ID=PF3D7_1007700-D3-11-PF3D7_1447600;pvalue=0.00156;sequence=GTGTAG;
PF3D7_1447600	fimo	nucleotide_motif	976	981	27.7	-	.	Name=PF3D7_1007700-D3_PF3D7_1447600-;Alias=;ID=PF3D7_1007700-D3-12-PF3D7_1447600;pvalue=0.00168;sequence=GTGTTC;
PF3D7_1447600	fimo	nucleotide_motif	584	589	26.9	+	.	Name=PF3D7_1007700-D3_PF3D7_1447600+;Alias=;ID=PF3D7_1007700-D3-13-PF3D7_1447600;pvalue=0.00203;sequence=CTACAC;
PF3D7_1447600	fimo	nucleotide_motif	976	981	26	+	.	Name=PF3D7_1007700-D3_PF3D7_1447600+;Alias=;ID=PF3D7_1007700-D3-14-PF3D7_1447600;pvalue=0.00249;sequence=GAACAC;
PF3D7_1447600	fimo	nucleotide_motif	211	216	25.3	+	.	Name=PF3D7_1007700-D3_PF3D7_1447600+;Alias=;ID=PF3D7_1007700-D3-15-PF3D7_1447600;pvalue=0.00294;sequence=GTACAA;
PF3D7_1447600	fimo	nucleotide_motif	209	214	25.3	-	.	Name=PF3D7_1007700-D3_PF3D7_1447600-;Alias=;ID=PF3D7_1007700-D3-16-PF3D7_1447600;pvalue=0.00294;sequence=GTACAA;
PF3D7_1447600	fimo	nucleotide_motif	297	302	25.3	-	.	Name=PF3D7_1007700-D3_PF3D7_1447600-;Alias=;ID=PF3D7_1007700-D3-17-PF3D7_1447600;pvalue=0.00294;sequence=GTGTAA;
PF3D7_1447600	fimo	nucleotide_motif	573	578	25.3	+	.	Name=PF3D7_1007700-D3_PF3D7_1447600+;Alias=;ID=PF3D7_1007700-D3-18-PF3D7_1447600;pvalue=0.00294;sequence=GTACAA;
PF3D7_1447600	fimo	nucleotide_motif	765	770	25.3	-	.	Name=PF3D7_1007700-D3_PF3D7_1447600-;Alias=;ID=PF3D7_1007700-D3-19-PF3D7_1447600;pvalue=0.00297;sequence=TTGCGT;
PF3D7_1447600	fimo	nucleotide_motif	209	214	24.5	+	.	Name=PF3D7_1007700-D3_PF3D7_1447600+;Alias=;ID=PF3D7_1007700-D3-20-PF3D7_1447600;pvalue=0.00353;sequence=TTGTAC;
PF3D7_1447600	fimo	nucleotide_motif	211	216	24.5	-	.	Name=PF3D7_1007700-D3_PF3D7_1447600-;Alias=;ID=PF3D7_1007700-D3-21-PF3D7_1447600;pvalue=0.00353;sequence=TTGTAC;
PF3D7_1447600	fimo	nucleotide_motif	297	302	24.5	+	.	Name=PF3D7_1007700-D3_PF3D7_1447600+;Alias=;ID=PF3D7_1007700-D3-22-PF3D7_1447600;pvalue=0.00353;sequence=TTACAC;
PF3D7_1447600	fimo	nucleotide_motif	573	578	24.5	-	.	Name=PF3D7_1007700-D3_PF3D7_1447600-;Alias=;ID=PF3D7_1007700-D3-23-PF3D7_1447600;pvalue=0.00353;sequence=TTGTAC;
PF3D7_1447600	fimo	nucleotide_motif	417	422	23.9	-	.	Name=PF3D7_1007700-D3_PF3D7_1447600-;Alias=;ID=PF3D7_1007700-D3-24-PF3D7_1447600;pvalue=0.00404;sequence=ATACAC;
PF3D7_1447600	fimo	nucleotide_motif	715	720	23.9	+	.	Name=PF3D7_1007700-D3_PF3D7_1447600+;Alias=;ID=PF3D7_1007700-D3-25-PF3D7_1447600;pvalue=0.00404;sequence=ATACAC;
PF3D7_1447700	fimo	nucleotide_motif	561	566	41.4	-	.	Name=PF3D7_1007700-D3_PF3D7_1447700-;Alias=;ID=PF3D7_1007700-D3-1-PF3D7_1447700;pvalue=7.29e-05;sequence=GTGCAA;
PF3D7_1447700	fimo	nucleotide_motif	561	566	40	+	.	Name=PF3D7_1007700-D3_PF3D7_1447700+;Alias=;ID=PF3D7_1007700-D3-2-PF3D7_1447700;pvalue=0.000101;sequence=TTGCAC;
PF3D7_1447700	fimo	nucleotide_motif	218	223	30.8	+	.	Name=PF3D7_1007700-D3_PF3D7_1447700+;Alias=;ID=PF3D7_1007700-D3-3-PF3D7_1447700;pvalue=0.00083;sequence=ATGCAT;
PF3D7_1447700	fimo	nucleotide_motif	218	223	30.8	-	.	Name=PF3D7_1007700-D3_PF3D7_1447700-;Alias=;ID=PF3D7_1007700-D3-4-PF3D7_1447700;pvalue=0.00083;sequence=ATGCAT;
PF3D7_1447700	fimo	nucleotide_motif	707	712	25.3	-	.	Name=PF3D7_1007700-D3_PF3D7_1447700-;Alias=;ID=PF3D7_1007700-D3-5-PF3D7_1447700;pvalue=0.00294;sequence=GTGTAA;
PF3D7_1447700	fimo	nucleotide_motif	707	712	24.5	+	.	Name=PF3D7_1007700-D3_PF3D7_1447700+;Alias=;ID=PF3D7_1007700-D3-6-PF3D7_1447700;pvalue=0.00353;sequence=TTACAC;
PF3D7_1447700	fimo	nucleotide_motif	991	996	24.3	+	.	Name=PF3D7_1007700-D3_PF3D7_1447700+;Alias=;ID=PF3D7_1007700-D3-7-PF3D7_1447700;pvalue=0.0037;sequence=GTGAAA;
PF3D7_1447700	fimo	nucleotide_motif	991	996	23.7	-	.	Name=PF3D7_1007700-D3_PF3D7_1447700-;Alias=;ID=PF3D7_1007700-D3-8-PF3D7_1447700;pvalue=0.00422;sequence=TTTCAC;
PF3D7_1447800	fimo	nucleotide_motif	501	506	45.2	+	.	Name=PF3D7_1007700-D3_PF3D7_1447800+;Alias=;ID=PF3D7_1007700-D3-1-PF3D7_1447800;pvalue=3.01e-05;sequence=GTGCAT;
PF3D7_1447800	fimo	nucleotide_motif	501	506	39	-	.	Name=PF3D7_1007700-D3_PF3D7_1447800-;Alias=;ID=PF3D7_1007700-D3-2-PF3D7_1447800;pvalue=0.000125;sequence=ATGCAC;
PF3D7_1447800	fimo	nucleotide_motif	531	536	36.9	-	.	Name=PF3D7_1007700-D3_PF3D7_1447800-;Alias=;ID=PF3D7_1007700-D3-3-PF3D7_1447800;pvalue=0.000205;sequence=GTTCAC;
PF3D7_1447800	fimo	nucleotide_motif	531	536	36.4	+	.	Name=PF3D7_1007700-D3_PF3D7_1447800+;Alias=;ID=PF3D7_1007700-D3-4-PF3D7_1447800;pvalue=0.000231;sequence=GTGAAC;
PF3D7_1447800	fimo	nucleotide_motif	654	659	36.3	-	.	Name=PF3D7_1007700-D3_PF3D7_1447800-;Alias=;ID=PF3D7_1007700-D3-5-PF3D7_1447800;pvalue=0.000235;sequence=GGGCAT;
PF3D7_1447800	fimo	nucleotide_motif	654	659	33.5	+	.	Name=PF3D7_1007700-D3_PF3D7_1447800+;Alias=;ID=PF3D7_1007700-D3-6-PF3D7_1447800;pvalue=0.000442;sequence=ATGCCC;
PF3D7_1447800	fimo	nucleotide_motif	265	270	31.9	-	.	Name=PF3D7_1007700-D3_PF3D7_1447800-;Alias=;ID=PF3D7_1007700-D3-7-PF3D7_1447800;pvalue=0.000638;sequence=TTGCAT;
PF3D7_1447800	fimo	nucleotide_motif	786	791	31.9	-	.	Name=PF3D7_1007700-D3_PF3D7_1447800-;Alias=;ID=PF3D7_1007700-D3-8-PF3D7_1447800;pvalue=0.000638;sequence=TTGCAT;
PF3D7_1447800	fimo	nucleotide_motif	482	487	28.8	-	.	Name=PF3D7_1007700-D3_PF3D7_1447800-;Alias=;ID=PF3D7_1007700-D3-9-PF3D7_1447800;pvalue=0.00132;sequence=GTGTAT;
PF3D7_1447800	fimo	nucleotide_motif	609	614	28.8	+	.	Name=PF3D7_1007700-D3_PF3D7_1447800+;Alias=;ID=PF3D7_1007700-D3-10-PF3D7_1447800;pvalue=0.00132;sequence=GTACAT;
PF3D7_1447800	fimo	nucleotide_motif	607	612	28.8	-	.	Name=PF3D7_1007700-D3_PF3D7_1447800-;Alias=;ID=PF3D7_1007700-D3-11-PF3D7_1447800;pvalue=0.00132;sequence=GTACAT;
PF3D7_1447800	fimo	nucleotide_motif	902	907	28	+	.	Name=PF3D7_1007700-D3_PF3D7_1447800+;Alias=;ID=PF3D7_1007700-D3-12-PF3D7_1447800;pvalue=0.00158;sequence=TTGGAC;
PF3D7_1447800	fimo	nucleotide_motif	902	907	27.2	-	.	Name=PF3D7_1007700-D3_PF3D7_1447800-;Alias=;ID=PF3D7_1007700-D3-13-PF3D7_1447800;pvalue=0.00192;sequence=GTCCAA;
PF3D7_1447800	fimo	nucleotide_motif	265	270	26.1	+	.	Name=PF3D7_1007700-D3_PF3D7_1447800+;Alias=;ID=PF3D7_1007700-D3-14-PF3D7_1447800;pvalue=0.00244;sequence=ATGCAA;
PF3D7_1447800	fimo	nucleotide_motif	786	791	26.1	+	.	Name=PF3D7_1007700-D3_PF3D7_1447800+;Alias=;ID=PF3D7_1007700-D3-15-PF3D7_1447800;pvalue=0.00244;sequence=ATGCAA;
PF3D7_1447800	fimo	nucleotide_motif	60	65	25.3	-	.	Name=PF3D7_1007700-D3_PF3D7_1447800-;Alias=;ID=PF3D7_1007700-D3-16-PF3D7_1447800;pvalue=0.00294;sequence=GTGTAA;
PF3D7_1447800	fimo	nucleotide_motif	656	661	25.3	-	.	Name=PF3D7_1007700-D3_PF3D7_1447800-;Alias=;ID=PF3D7_1007700-D3-17-PF3D7_1447800;pvalue=0.00294;sequence=CTGGGC;
PF3D7_1447800	fimo	nucleotide_motif	486	491	25.3	-	.	Name=PF3D7_1007700-D3_PF3D7_1447800-;Alias=;ID=PF3D7_1007700-D3-18-PF3D7_1447800;pvalue=0.00297;sequence=TTGCGT;
PF3D7_1447800	fimo	nucleotide_motif	656	661	25	+	.	Name=PF3D7_1007700-D3_PF3D7_1447800+;Alias=;ID=PF3D7_1007700-D3-19-PF3D7_1447800;pvalue=0.00319;sequence=GCCCAG;
PF3D7_1447800	fimo	nucleotide_motif	90	95	24.9	+	.	Name=PF3D7_1007700-D3_PF3D7_1447800+;Alias=;ID=PF3D7_1007700-D3-20-PF3D7_1447800;pvalue=0.00322;sequence=TCGCAT;
PF3D7_1447800	fimo	nucleotide_motif	994	999	24.9	+	.	Name=PF3D7_1007700-D3_PF3D7_1447800+;Alias=;ID=PF3D7_1007700-D3-21-PF3D7_1447800;pvalue=0.00322;sequence=TCGCAT;
PF3D7_1447800	fimo	nucleotide_motif	60	65	24.5	+	.	Name=PF3D7_1007700-D3_PF3D7_1447800+;Alias=;ID=PF3D7_1007700-D3-22-PF3D7_1447800;pvalue=0.00353;sequence=TTACAC;
PF3D7_1447800	fimo	nucleotide_motif	482	487	23.9	+	.	Name=PF3D7_1007700-D3_PF3D7_1447800+;Alias=;ID=PF3D7_1007700-D3-23-PF3D7_1447800;pvalue=0.00404;sequence=ATACAC;
PF3D7_1447800	fimo	nucleotide_motif	607	612	23.9	+	.	Name=PF3D7_1007700-D3_PF3D7_1447800+;Alias=;ID=PF3D7_1007700-D3-24-PF3D7_1447800;pvalue=0.00404;sequence=ATGTAC;
PF3D7_1447800	fimo	nucleotide_motif	609	614	23.9	-	.	Name=PF3D7_1007700-D3_PF3D7_1447800-;Alias=;ID=PF3D7_1007700-D3-25-PF3D7_1447800;pvalue=0.00404;sequence=ATGTAC;
PF3D7_1447900	fimo	nucleotide_motif	948	953	34.5	-	.	Name=PF3D7_1007700-D3_PF3D7_1447900-;Alias=;ID=PF3D7_1007700-D3-1-PF3D7_1447900;pvalue=0.000358;sequence=GTGGAT;
PF3D7_1447900	fimo	nucleotide_motif	433	438	31.9	+	.	Name=PF3D7_1007700-D3_PF3D7_1447900+;Alias=;ID=PF3D7_1007700-D3-2-PF3D7_1447900;pvalue=0.000638;sequence=TTGCAT;
PF3D7_1447900	fimo	nucleotide_motif	516	521	28.8	-	.	Name=PF3D7_1007700-D3_PF3D7_1447900-;Alias=;ID=PF3D7_1007700-D3-3-PF3D7_1447900;pvalue=0.00132;sequence=GTGGAA;
PF3D7_1447900	fimo	nucleotide_motif	772	777	28.8	-	.	Name=PF3D7_1007700-D3_PF3D7_1447900-;Alias=;ID=PF3D7_1007700-D3-4-PF3D7_1447900;pvalue=0.00132;sequence=GTGTAT;
PF3D7_1447900	fimo	nucleotide_motif	852	857	28.2	+	.	Name=PF3D7_1007700-D3_PF3D7_1447900+;Alias=;ID=PF3D7_1007700-D3-5-PF3D7_1447900;pvalue=0.00151;sequence=GTTCAT;
PF3D7_1447900	fimo	nucleotide_motif	681	686	27.1	+	.	Name=PF3D7_1007700-D3_PF3D7_1447900+;Alias=;ID=PF3D7_1007700-D3-6-PF3D7_1447900;pvalue=0.00194;sequence=GTTCTC;
PF3D7_1447900	fimo	nucleotide_motif	516	521	26.6	+	.	Name=PF3D7_1007700-D3_PF3D7_1447900+;Alias=;ID=PF3D7_1007700-D3-7-PF3D7_1447900;pvalue=0.00221;sequence=TTCCAC;
PF3D7_1447900	fimo	nucleotide_motif	433	438	26.1	-	.	Name=PF3D7_1007700-D3_PF3D7_1447900-;Alias=;ID=PF3D7_1007700-D3-8-PF3D7_1447900;pvalue=0.00244;sequence=ATGCAA;
PF3D7_1447900	fimo	nucleotide_motif	948	953	26	+	.	Name=PF3D7_1007700-D3_PF3D7_1447900+;Alias=;ID=PF3D7_1007700-D3-9-PF3D7_1447900;pvalue=0.00252;sequence=ATCCAC;
PF3D7_1447900	fimo	nucleotide_motif	681	686	25.8	-	.	Name=PF3D7_1007700-D3_PF3D7_1447900-;Alias=;ID=PF3D7_1007700-D3-10-PF3D7_1447900;pvalue=0.00262;sequence=GAGAAC;
PF3D7_1447900	fimo	nucleotide_motif	551	556	25.3	+	.	Name=PF3D7_1007700-D3_PF3D7_1447900+;Alias=;ID=PF3D7_1007700-D3-11-PF3D7_1447900;pvalue=0.00294;sequence=GTGTAA;
PF3D7_1447900	fimo	nucleotide_motif	551	556	24.5	-	.	Name=PF3D7_1007700-D3_PF3D7_1447900-;Alias=;ID=PF3D7_1007700-D3-12-PF3D7_1447900;pvalue=0.00353;sequence=TTACAC;
PF3D7_1447900	fimo	nucleotide_motif	885	890	24.3	+	.	Name=PF3D7_1007700-D3_PF3D7_1447900+;Alias=;ID=PF3D7_1007700-D3-13-PF3D7_1447900;pvalue=0.0037;sequence=GTGAAA;
PF3D7_1447900	fimo	nucleotide_motif	772	777	23.9	+	.	Name=PF3D7_1007700-D3_PF3D7_1447900+;Alias=;ID=PF3D7_1007700-D3-14-PF3D7_1447900;pvalue=0.00404;sequence=ATACAC;
PF3D7_1447900	fimo	nucleotide_motif	885	890	23.7	-	.	Name=PF3D7_1007700-D3_PF3D7_1447900-;Alias=;ID=PF3D7_1007700-D3-15-PF3D7_1447900;pvalue=0.00422;sequence=TTTCAC;
PF3D7_1448000	fimo	nucleotide_motif	643	648	34.9	-	.	Name=PF3D7_1007700-D3_PF3D7_1448000-;Alias=;ID=PF3D7_1007700-D3-1-PF3D7_1448000;pvalue=0.000325;sequence=GGGCAA;
PF3D7_1448000	fimo	nucleotide_motif	643	648	33.7	+	.	Name=PF3D7_1007700-D3_PF3D7_1448000+;Alias=;ID=PF3D7_1007700-D3-2-PF3D7_1448000;pvalue=0.000431;sequence=TTGCCC;
PF3D7_1448000	fimo	nucleotide_motif	772	777	33.3	-	.	Name=PF3D7_1007700-D3_PF3D7_1448000-;Alias=;ID=PF3D7_1007700-D3-3-PF3D7_1448000;pvalue=0.000466;sequence=GGGCGT;
PF3D7_1448000	fimo	nucleotide_motif	922	927	30.4	+	.	Name=PF3D7_1007700-D3_PF3D7_1448000+;Alias=;ID=PF3D7_1007700-D3-4-PF3D7_1448000;pvalue=0.000918;sequence=TTGCTC;
PF3D7_1448000	fimo	nucleotide_motif	922	927	28.7	-	.	Name=PF3D7_1007700-D3_PF3D7_1448000-;Alias=;ID=PF3D7_1007700-D3-5-PF3D7_1448000;pvalue=0.00134;sequence=GAGCAA;
PF3D7_1448000	fimo	nucleotide_motif	512	517	27.3	+	.	Name=PF3D7_1007700-D3_PF3D7_1448000+;Alias=;ID=PF3D7_1007700-D3-6-PF3D7_1448000;pvalue=0.00184;sequence=GTGAAT;
PF3D7_1448000	fimo	nucleotide_motif	488	493	25.9	-	.	Name=PF3D7_1007700-D3_PF3D7_1448000-;Alias=;ID=PF3D7_1007700-D3-7-PF3D7_1448000;pvalue=0.00254;sequence=GTTGAC;
PF3D7_1448000	fimo	nucleotide_motif	772	777	25.8	+	.	Name=PF3D7_1007700-D3_PF3D7_1448000+;Alias=;ID=PF3D7_1007700-D3-8-PF3D7_1448000;pvalue=0.00263;sequence=ACGCCC;
PF3D7_1448000	fimo	nucleotide_motif	990	995	24.3	-	.	Name=PF3D7_1007700-D3_PF3D7_1448000-;Alias=;ID=PF3D7_1007700-D3-9-PF3D7_1448000;pvalue=0.0037;sequence=GTGAAA;
PF3D7_1448000	fimo	nucleotide_motif	488	493	23.9	+	.	Name=PF3D7_1007700-D3_PF3D7_1448000+;Alias=;ID=PF3D7_1007700-D3-10-PF3D7_1448000;pvalue=0.00407;sequence=GTCAAC;
PF3D7_1448000	fimo	nucleotide_motif	990	995	23.7	+	.	Name=PF3D7_1007700-D3_PF3D7_1448000+;Alias=;ID=PF3D7_1007700-D3-11-PF3D7_1448000;pvalue=0.00422;sequence=TTTCAC;
PF3D7_1448000	fimo	nucleotide_motif	512	517	23.6	-	.	Name=PF3D7_1007700-D3_PF3D7_1448000-;Alias=;ID=PF3D7_1007700-D3-12-PF3D7_1448000;pvalue=0.00439;sequence=ATTCAC;
PF3D7_1448100	fimo	nucleotide_motif	141	146	34.9	+	.	Name=PF3D7_1007700-D3_PF3D7_1448100+;Alias=;ID=PF3D7_1007700-D3-1-PF3D7_1448100;pvalue=0.000325;sequence=GGGCAA;
PF3D7_1448100	fimo	nucleotide_motif	141	146	33.7	-	.	Name=PF3D7_1007700-D3_PF3D7_1448100-;Alias=;ID=PF3D7_1007700-D3-2-PF3D7_1448100;pvalue=0.000431;sequence=TTGCCC;
PF3D7_1448100	fimo	nucleotide_motif	12	17	33.3	+	.	Name=PF3D7_1007700-D3_PF3D7_1448100+;Alias=;ID=PF3D7_1007700-D3-3-PF3D7_1448100;pvalue=0.000466;sequence=GGGCGT;
PF3D7_1448100	fimo	nucleotide_motif	272	277	27.3	-	.	Name=PF3D7_1007700-D3_PF3D7_1448100-;Alias=;ID=PF3D7_1007700-D3-4-PF3D7_1448100;pvalue=0.00184;sequence=GTGAAT;
PF3D7_1448100	fimo	nucleotide_motif	296	301	25.9	+	.	Name=PF3D7_1007700-D3_PF3D7_1448100+;Alias=;ID=PF3D7_1007700-D3-5-PF3D7_1448100;pvalue=0.00254;sequence=GTTGAC;
PF3D7_1448100	fimo	nucleotide_motif	12	17	25.8	-	.	Name=PF3D7_1007700-D3_PF3D7_1448100-;Alias=;ID=PF3D7_1007700-D3-6-PF3D7_1448100;pvalue=0.00263;sequence=ACGCCC;
PF3D7_1448100	fimo	nucleotide_motif	992	997	25.3	+	.	Name=PF3D7_1007700-D3_PF3D7_1448100+;Alias=;ID=PF3D7_1007700-D3-7-PF3D7_1448100;pvalue=0.00294;sequence=GTGTAA;
PF3D7_1448100	fimo	nucleotide_motif	992	997	24.5	-	.	Name=PF3D7_1007700-D3_PF3D7_1448100-;Alias=;ID=PF3D7_1007700-D3-8-PF3D7_1448100;pvalue=0.00353;sequence=TTACAC;
PF3D7_1448100	fimo	nucleotide_motif	896	901	24.3	-	.	Name=PF3D7_1007700-D3_PF3D7_1448100-;Alias=;ID=PF3D7_1007700-D3-9-PF3D7_1448100;pvalue=0.0037;sequence=GTGAAA;
PF3D7_1448100	fimo	nucleotide_motif	296	301	23.9	-	.	Name=PF3D7_1007700-D3_PF3D7_1448100-;Alias=;ID=PF3D7_1007700-D3-10-PF3D7_1448100;pvalue=0.00407;sequence=GTCAAC;
PF3D7_1448100	fimo	nucleotide_motif	896	901	23.7	+	.	Name=PF3D7_1007700-D3_PF3D7_1448100+;Alias=;ID=PF3D7_1007700-D3-11-PF3D7_1448100;pvalue=0.00422;sequence=TTTCAC;
PF3D7_1448100	fimo	nucleotide_motif	272	277	23.6	+	.	Name=PF3D7_1007700-D3_PF3D7_1448100+;Alias=;ID=PF3D7_1007700-D3-12-PF3D7_1448100;pvalue=0.00439;sequence=ATTCAC;
PF3D7_1448200	fimo	nucleotide_motif	788	793	45.2	-	.	Name=PF3D7_1007700-D3_PF3D7_1448200-;Alias=;ID=PF3D7_1007700-D3-1-PF3D7_1448200;pvalue=3.01e-05;sequence=GTGCAT;
PF3D7_1448200	fimo	nucleotide_motif	788	793	39	+	.	Name=PF3D7_1007700-D3_PF3D7_1448200+;Alias=;ID=PF3D7_1007700-D3-2-PF3D7_1448200;pvalue=0.000125;sequence=ATGCAC;
PF3D7_1448200	fimo	nucleotide_motif	883	888	30.8	+	.	Name=PF3D7_1007700-D3_PF3D7_1448200+;Alias=;ID=PF3D7_1007700-D3-3-PF3D7_1448200;pvalue=0.00083;sequence=ATGCAT;
PF3D7_1448200	fimo	nucleotide_motif	883	888	30.8	-	.	Name=PF3D7_1007700-D3_PF3D7_1448200-;Alias=;ID=PF3D7_1007700-D3-4-PF3D7_1448200;pvalue=0.00083;sequence=ATGCAT;
PF3D7_1448200	fimo	nucleotide_motif	350	355	28.8	-	.	Name=PF3D7_1007700-D3_PF3D7_1448200-;Alias=;ID=PF3D7_1007700-D3-5-PF3D7_1448200;pvalue=0.00132;sequence=GTGGAA;
PF3D7_1448200	fimo	nucleotide_motif	387	392	28.8	+	.	Name=PF3D7_1007700-D3_PF3D7_1448200+;Alias=;ID=PF3D7_1007700-D3-6-PF3D7_1448200;pvalue=0.00132;sequence=GTACAT;
PF3D7_1448200	fimo	nucleotide_motif	339	344	26.6	+	.	Name=PF3D7_1007700-D3_PF3D7_1448200+;Alias=;ID=PF3D7_1007700-D3-7-PF3D7_1448200;pvalue=0.00218;sequence=TTGCAA;
PF3D7_1448200	fimo	nucleotide_motif	339	344	26.6	-	.	Name=PF3D7_1007700-D3_PF3D7_1448200-;Alias=;ID=PF3D7_1007700-D3-8-PF3D7_1448200;pvalue=0.00218;sequence=TTGCAA;
PF3D7_1448200	fimo	nucleotide_motif	350	355	26.6	+	.	Name=PF3D7_1007700-D3_PF3D7_1448200+;Alias=;ID=PF3D7_1007700-D3-9-PF3D7_1448200;pvalue=0.00221;sequence=TTCCAC;
PF3D7_1448200	fimo	nucleotide_motif	385	390	25.3	-	.	Name=PF3D7_1007700-D3_PF3D7_1448200-;Alias=;ID=PF3D7_1007700-D3-10-PF3D7_1448200;pvalue=0.00294;sequence=GTACAA;
PF3D7_1448200	fimo	nucleotide_motif	71	76	25	-	.	Name=PF3D7_1007700-D3_PF3D7_1448200-;Alias=;ID=PF3D7_1007700-D3-11-PF3D7_1448200;pvalue=0.00319;sequence=ATGCGT;
PF3D7_1448200	fimo	nucleotide_motif	385	390	24.5	+	.	Name=PF3D7_1007700-D3_PF3D7_1448200+;Alias=;ID=PF3D7_1007700-D3-12-PF3D7_1448200;pvalue=0.00353;sequence=TTGTAC;
PF3D7_1448200	fimo	nucleotide_motif	191	196	24.5	-	.	Name=PF3D7_1007700-D3_PF3D7_1448200-;Alias=;ID=PF3D7_1007700-D3-13-PF3D7_1448200;pvalue=0.00354;sequence=GTGGCT;
PF3D7_1448200	fimo	nucleotide_motif	71	76	24.3	+	.	Name=PF3D7_1007700-D3_PF3D7_1448200+;Alias=;ID=PF3D7_1007700-D3-14-PF3D7_1448200;pvalue=0.00373;sequence=ACGCAT;
PF3D7_1448200	fimo	nucleotide_motif	387	392	23.9	-	.	Name=PF3D7_1007700-D3_PF3D7_1448200-;Alias=;ID=PF3D7_1007700-D3-15-PF3D7_1448200;pvalue=0.00404;sequence=ATGTAC;
PF3D7_1448300	fimo	nucleotide_motif	370	375	38.9	-	.	Name=PF3D7_1007700-D3_PF3D7_1448300-;Alias=;ID=PF3D7_1007700-D3-1-PF3D7_1448300;pvalue=0.000129;sequence=GTGCGT;
PF3D7_1448300	fimo	nucleotide_motif	490	495	37.4	+	.	Name=PF3D7_1007700-D3_PF3D7_1448300+;Alias=;ID=PF3D7_1007700-D3-2-PF3D7_1448300;pvalue=0.000181;sequence=GTGTAC;
PF3D7_1448300	fimo	nucleotide_motif	490	495	37.4	-	.	Name=PF3D7_1007700-D3_PF3D7_1448300-;Alias=;ID=PF3D7_1007700-D3-3-PF3D7_1448300;pvalue=0.000181;sequence=GTACAC;
PF3D7_1448300	fimo	nucleotide_motif	370	375	35.3	+	.	Name=PF3D7_1007700-D3_PF3D7_1448300+;Alias=;ID=PF3D7_1007700-D3-4-PF3D7_1448300;pvalue=0.000293;sequence=ACGCAC;
PF3D7_1448300	fimo	nucleotide_motif	372	377	34.8	-	.	Name=PF3D7_1007700-D3_PF3D7_1448300-;Alias=;ID=PF3D7_1007700-D3-5-PF3D7_1448300;pvalue=0.000333;sequence=GTGTGC;
PF3D7_1448300	fimo	nucleotide_motif	637	642	34.1	+	.	Name=PF3D7_1007700-D3_PF3D7_1448300+;Alias=;ID=PF3D7_1007700-D3-6-PF3D7_1448300;pvalue=0.000389;sequence=GTGCCA;
PF3D7_1448300	fimo	nucleotide_motif	637	642	34	-	.	Name=PF3D7_1007700-D3_PF3D7_1448300-;Alias=;ID=PF3D7_1007700-D3-7-PF3D7_1448300;pvalue=0.000397;sequence=TGGCAC;
PF3D7_1448300	fimo	nucleotide_motif	372	377	33.9	+	.	Name=PF3D7_1007700-D3_PF3D7_1448300+;Alias=;ID=PF3D7_1007700-D3-8-PF3D7_1448300;pvalue=0.000405;sequence=GCACAC;
PF3D7_1448300	fimo	nucleotide_motif	134	139	31.9	+	.	Name=PF3D7_1007700-D3_PF3D7_1448300+;Alias=;ID=PF3D7_1007700-D3-9-PF3D7_1448300;pvalue=0.000638;sequence=TTGCAT;
PF3D7_1448300	fimo	nucleotide_motif	186	191	28.8	+	.	Name=PF3D7_1007700-D3_PF3D7_1448300+;Alias=;ID=PF3D7_1007700-D3-10-PF3D7_1448300;pvalue=0.00132;sequence=GTGTAT;
PF3D7_1448300	fimo	nucleotide_motif	229	234	28.8	+	.	Name=PF3D7_1007700-D3_PF3D7_1448300+;Alias=;ID=PF3D7_1007700-D3-11-PF3D7_1448300;pvalue=0.00132;sequence=GTGTAT;
PF3D7_1448300	fimo	nucleotide_motif	262	267	28.8	+	.	Name=PF3D7_1007700-D3_PF3D7_1448300+;Alias=;ID=PF3D7_1007700-D3-12-PF3D7_1448300;pvalue=0.00132;sequence=GTACAT;
PF3D7_1448300	fimo	nucleotide_motif	393	398	28.8	+	.	Name=PF3D7_1007700-D3_PF3D7_1448300+;Alias=;ID=PF3D7_1007700-D3-13-PF3D7_1448300;pvalue=0.00132;sequence=GTACAT;
PF3D7_1448300	fimo	nucleotide_motif	399	404	28.8	-	.	Name=PF3D7_1007700-D3_PF3D7_1448300-;Alias=;ID=PF3D7_1007700-D3-14-PF3D7_1448300;pvalue=0.00132;sequence=GTGTAT;
PF3D7_1448300	fimo	nucleotide_motif	703	708	28.8	-	.	Name=PF3D7_1007700-D3_PF3D7_1448300-;Alias=;ID=PF3D7_1007700-D3-15-PF3D7_1448300;pvalue=0.00132;sequence=GTGTAT;
PF3D7_1448300	fimo	nucleotide_motif	682	687	28.2	-	.	Name=PF3D7_1007700-D3_PF3D7_1448300-;Alias=;ID=PF3D7_1007700-D3-16-PF3D7_1448300;pvalue=0.00151;sequence=GTTCAT;
PF3D7_1448300	fimo	nucleotide_motif	492	497	28.1	+	.	Name=PF3D7_1007700-D3_PF3D7_1448300+;Alias=;ID=PF3D7_1007700-D3-17-PF3D7_1448300;pvalue=0.00156;sequence=GTACAG;
PF3D7_1448300	fimo	nucleotide_motif	803	808	28	-	.	Name=PF3D7_1007700-D3_PF3D7_1448300-;Alias=;ID=PF3D7_1007700-D3-18-PF3D7_1448300;pvalue=0.00158;sequence=TTGGAC;
PF3D7_1448300	fimo	nucleotide_motif	684	689	27.7	-	.	Name=PF3D7_1007700-D3_PF3D7_1448300-;Alias=;ID=PF3D7_1007700-D3-19-PF3D7_1448300;pvalue=0.00168;sequence=GTGTTC;
PF3D7_1448300	fimo	nucleotide_motif	803	808	27.2	+	.	Name=PF3D7_1007700-D3_PF3D7_1448300+;Alias=;ID=PF3D7_1007700-D3-20-PF3D7_1448300;pvalue=0.00192;sequence=GTCCAA;
PF3D7_1448300	fimo	nucleotide_motif	492	497	26.9	-	.	Name=PF3D7_1007700-D3_PF3D7_1448300-;Alias=;ID=PF3D7_1007700-D3-21-PF3D7_1448300;pvalue=0.00203;sequence=CTGTAC;
PF3D7_1448300	fimo	nucleotide_motif	134	139	26.1	-	.	Name=PF3D7_1007700-D3_PF3D7_1448300-;Alias=;ID=PF3D7_1007700-D3-22-PF3D7_1448300;pvalue=0.00244;sequence=ATGCAA;
PF3D7_1448300	fimo	nucleotide_motif	684	689	26	+	.	Name=PF3D7_1007700-D3_PF3D7_1448300+;Alias=;ID=PF3D7_1007700-D3-23-PF3D7_1448300;pvalue=0.00249;sequence=GAACAC;
PF3D7_1448300	fimo	nucleotide_motif	335	340	25.3	+	.	Name=PF3D7_1007700-D3_PF3D7_1448300+;Alias=;ID=PF3D7_1007700-D3-24-PF3D7_1448300;pvalue=0.00294;sequence=GTGTAA;
PF3D7_1448300	fimo	nucleotide_motif	858	863	25.3	-	.	Name=PF3D7_1007700-D3_PF3D7_1448300-;Alias=;ID=PF3D7_1007700-D3-25-PF3D7_1448300;pvalue=0.00294;sequence=GTGTAA;
PF3D7_1448300	fimo	nucleotide_motif	179	184	25	+	.	Name=PF3D7_1007700-D3_PF3D7_1448300+;Alias=;ID=PF3D7_1007700-D3-26-PF3D7_1448300;pvalue=0.00316;sequence=GTTCAA;
PF3D7_1448300	fimo	nucleotide_motif	335	340	24.5	-	.	Name=PF3D7_1007700-D3_PF3D7_1448300-;Alias=;ID=PF3D7_1007700-D3-27-PF3D7_1448300;pvalue=0.00353;sequence=TTACAC;
PF3D7_1448300	fimo	nucleotide_motif	858	863	24.5	+	.	Name=PF3D7_1007700-D3_PF3D7_1448300+;Alias=;ID=PF3D7_1007700-D3-28-PF3D7_1448300;pvalue=0.00353;sequence=TTACAC;
PF3D7_1448300	fimo	nucleotide_motif	235	240	24.3	-	.	Name=PF3D7_1007700-D3_PF3D7_1448300-;Alias=;ID=PF3D7_1007700-D3-29-PF3D7_1448300;pvalue=0.0037;sequence=GTGAAA;
PF3D7_1448300	fimo	nucleotide_motif	991	996	24.3	+	.	Name=PF3D7_1007700-D3_PF3D7_1448300+;Alias=;ID=PF3D7_1007700-D3-30-PF3D7_1448300;pvalue=0.0037;sequence=GTGAAA;
PF3D7_1448300	fimo	nucleotide_motif	186	191	23.9	-	.	Name=PF3D7_1007700-D3_PF3D7_1448300-;Alias=;ID=PF3D7_1007700-D3-31-PF3D7_1448300;pvalue=0.00404;sequence=ATACAC;
PF3D7_1448300	fimo	nucleotide_motif	229	234	23.9	-	.	Name=PF3D7_1007700-D3_PF3D7_1448300-;Alias=;ID=PF3D7_1007700-D3-32-PF3D7_1448300;pvalue=0.00404;sequence=ATACAC;
PF3D7_1448300	fimo	nucleotide_motif	262	267	23.9	-	.	Name=PF3D7_1007700-D3_PF3D7_1448300-;Alias=;ID=PF3D7_1007700-D3-33-PF3D7_1448300;pvalue=0.00404;sequence=ATGTAC;
PF3D7_1448300	fimo	nucleotide_motif	393	398	23.9	-	.	Name=PF3D7_1007700-D3_PF3D7_1448300-;Alias=;ID=PF3D7_1007700-D3-34-PF3D7_1448300;pvalue=0.00404;sequence=ATGTAC;
PF3D7_1448300	fimo	nucleotide_motif	399	404	23.9	+	.	Name=PF3D7_1007700-D3_PF3D7_1448300+;Alias=;ID=PF3D7_1007700-D3-35-PF3D7_1448300;pvalue=0.00404;sequence=ATACAC;
PF3D7_1448300	fimo	nucleotide_motif	703	708	23.9	+	.	Name=PF3D7_1007700-D3_PF3D7_1448300+;Alias=;ID=PF3D7_1007700-D3-36-PF3D7_1448300;pvalue=0.00404;sequence=ATACAC;
PF3D7_1448300	fimo	nucleotide_motif	235	240	23.7	+	.	Name=PF3D7_1007700-D3_PF3D7_1448300+;Alias=;ID=PF3D7_1007700-D3-37-PF3D7_1448300;pvalue=0.00422;sequence=TTTCAC;
PF3D7_1448300	fimo	nucleotide_motif	991	996	23.7	-	.	Name=PF3D7_1007700-D3_PF3D7_1448300-;Alias=;ID=PF3D7_1007700-D3-38-PF3D7_1448300;pvalue=0.00422;sequence=TTTCAC;
PF3D7_1448400	fimo	nucleotide_motif	580	585	30.8	+	.	Name=PF3D7_1007700-D3_PF3D7_1448400+;Alias=;ID=PF3D7_1007700-D3-1-PF3D7_1448400;pvalue=0.00083;sequence=ATGCAT;
PF3D7_1448400	fimo	nucleotide_motif	580	585	30.8	-	.	Name=PF3D7_1007700-D3_PF3D7_1448400-;Alias=;ID=PF3D7_1007700-D3-2-PF3D7_1448400;pvalue=0.00083;sequence=ATGCAT;
PF3D7_1448400	fimo	nucleotide_motif	278	283	28.8	-	.	Name=PF3D7_1007700-D3_PF3D7_1448400-;Alias=;ID=PF3D7_1007700-D3-3-PF3D7_1448400;pvalue=0.00132;sequence=GTGGAA;
PF3D7_1448400	fimo	nucleotide_motif	860	865	28.8	+	.	Name=PF3D7_1007700-D3_PF3D7_1448400+;Alias=;ID=PF3D7_1007700-D3-4-PF3D7_1448400;pvalue=0.00132;sequence=GTGTAT;
PF3D7_1448400	fimo	nucleotide_motif	917	922	28.8	+	.	Name=PF3D7_1007700-D3_PF3D7_1448400+;Alias=;ID=PF3D7_1007700-D3-5-PF3D7_1448400;pvalue=0.00132;sequence=GTGTAT;
PF3D7_1448400	fimo	nucleotide_motif	728	733	28.2	-	.	Name=PF3D7_1007700-D3_PF3D7_1448400-;Alias=;ID=PF3D7_1007700-D3-6-PF3D7_1448400;pvalue=0.00151;sequence=GTTCAT;
PF3D7_1448400	fimo	nucleotide_motif	278	283	26.6	+	.	Name=PF3D7_1007700-D3_PF3D7_1448400+;Alias=;ID=PF3D7_1007700-D3-7-PF3D7_1448400;pvalue=0.00221;sequence=TTCCAC;
PF3D7_1448400	fimo	nucleotide_motif	463	468	25.8	+	.	Name=PF3D7_1007700-D3_PF3D7_1448400+;Alias=;ID=PF3D7_1007700-D3-8-PF3D7_1448400;pvalue=0.00263;sequence=CGGCAT;
PF3D7_1448400	fimo	nucleotide_motif	860	865	23.9	-	.	Name=PF3D7_1007700-D3_PF3D7_1448400-;Alias=;ID=PF3D7_1007700-D3-9-PF3D7_1448400;pvalue=0.00404;sequence=ATACAC;
PF3D7_1448400	fimo	nucleotide_motif	917	922	23.9	-	.	Name=PF3D7_1007700-D3_PF3D7_1448400-;Alias=;ID=PF3D7_1007700-D3-10-PF3D7_1448400;pvalue=0.00404;sequence=ATACAC;
PF3D7_1448500	fimo	nucleotide_motif	669	674	37.4	+	.	Name=PF3D7_1007700-D3_PF3D7_1448500+;Alias=;ID=PF3D7_1007700-D3-1-PF3D7_1448500;pvalue=0.000181;sequence=GTGTAC;
PF3D7_1448500	fimo	nucleotide_motif	669	674	37.4	-	.	Name=PF3D7_1007700-D3_PF3D7_1448500-;Alias=;ID=PF3D7_1007700-D3-2-PF3D7_1448500;pvalue=0.000181;sequence=GTACAC;
PF3D7_1448500	fimo	nucleotide_motif	269	274	35.4	+	.	Name=PF3D7_1007700-D3_PF3D7_1448500+;Alias=;ID=PF3D7_1007700-D3-3-PF3D7_1448500;pvalue=0.000285;sequence=GTGCTT;
PF3D7_1448500	fimo	nucleotide_motif	709	714	34.1	+	.	Name=PF3D7_1007700-D3_PF3D7_1448500+;Alias=;ID=PF3D7_1007700-D3-4-PF3D7_1448500;pvalue=0.000393;sequence=GTTCGC;
PF3D7_1448500	fimo	nucleotide_motif	709	714	33.3	-	.	Name=PF3D7_1007700-D3_PF3D7_1448500-;Alias=;ID=PF3D7_1007700-D3-5-PF3D7_1448500;pvalue=0.00047;sequence=GCGAAC;
PF3D7_1448500	fimo	nucleotide_motif	464	469	31.9	-	.	Name=PF3D7_1007700-D3_PF3D7_1448500-;Alias=;ID=PF3D7_1007700-D3-6-PF3D7_1448500;pvalue=0.000638;sequence=TTGCAT;
PF3D7_1448500	fimo	nucleotide_motif	576	581	31.9	+	.	Name=PF3D7_1007700-D3_PF3D7_1448500+;Alias=;ID=PF3D7_1007700-D3-7-PF3D7_1448500;pvalue=0.000638;sequence=TTGCAT;
PF3D7_1448500	fimo	nucleotide_motif	181	186	30.8	+	.	Name=PF3D7_1007700-D3_PF3D7_1448500+;Alias=;ID=PF3D7_1007700-D3-8-PF3D7_1448500;pvalue=0.00083;sequence=ATGCAT;
PF3D7_1448500	fimo	nucleotide_motif	181	186	30.8	-	.	Name=PF3D7_1007700-D3_PF3D7_1448500-;Alias=;ID=PF3D7_1007700-D3-9-PF3D7_1448500;pvalue=0.00083;sequence=ATGCAT;
PF3D7_1448500	fimo	nucleotide_motif	728	733	30.8	+	.	Name=PF3D7_1007700-D3_PF3D7_1448500+;Alias=;ID=PF3D7_1007700-D3-10-PF3D7_1448500;pvalue=0.00083;sequence=ATGCAT;
PF3D7_1448500	fimo	nucleotide_motif	728	733	30.8	-	.	Name=PF3D7_1007700-D3_PF3D7_1448500-;Alias=;ID=PF3D7_1007700-D3-11-PF3D7_1448500;pvalue=0.00083;sequence=ATGCAT;
PF3D7_1448500	fimo	nucleotide_motif	671	676	28.8	+	.	Name=PF3D7_1007700-D3_PF3D7_1448500+;Alias=;ID=PF3D7_1007700-D3-12-PF3D7_1448500;pvalue=0.00132;sequence=GTACAT;
PF3D7_1448500	fimo	nucleotide_motif	92	97	27.3	-	.	Name=PF3D7_1007700-D3_PF3D7_1448500-;Alias=;ID=PF3D7_1007700-D3-13-PF3D7_1448500;pvalue=0.00184;sequence=GTGAAT;
PF3D7_1448500	fimo	nucleotide_motif	269	274	27.2	-	.	Name=PF3D7_1007700-D3_PF3D7_1448500-;Alias=;ID=PF3D7_1007700-D3-14-PF3D7_1448500;pvalue=0.00189;sequence=AAGCAC;
PF3D7_1448500	fimo	nucleotide_motif	464	469	26.1	+	.	Name=PF3D7_1007700-D3_PF3D7_1448500+;Alias=;ID=PF3D7_1007700-D3-15-PF3D7_1448500;pvalue=0.00244;sequence=ATGCAA;
PF3D7_1448500	fimo	nucleotide_motif	576	581	26.1	-	.	Name=PF3D7_1007700-D3_PF3D7_1448500-;Alias=;ID=PF3D7_1007700-D3-16-PF3D7_1448500;pvalue=0.00244;sequence=ATGCAA;
PF3D7_1448500	fimo	nucleotide_motif	41	46	25.3	+	.	Name=PF3D7_1007700-D3_PF3D7_1448500+;Alias=;ID=PF3D7_1007700-D3-17-PF3D7_1448500;pvalue=0.00294;sequence=GTGTAA;
PF3D7_1448500	fimo	nucleotide_motif	41	46	24.5	-	.	Name=PF3D7_1007700-D3_PF3D7_1448500-;Alias=;ID=PF3D7_1007700-D3-18-PF3D7_1448500;pvalue=0.00353;sequence=TTACAC;
PF3D7_1448500	fimo	nucleotide_motif	671	676	23.9	-	.	Name=PF3D7_1007700-D3_PF3D7_1448500-;Alias=;ID=PF3D7_1007700-D3-19-PF3D7_1448500;pvalue=0.00404;sequence=ATGTAC;
PF3D7_1448500	fimo	nucleotide_motif	92	97	23.6	+	.	Name=PF3D7_1007700-D3_PF3D7_1448500+;Alias=;ID=PF3D7_1007700-D3-20-PF3D7_1448500;pvalue=0.00439;sequence=ATTCAC;
PF3D7_1448600	fimo	nucleotide_motif	332	337	44.7	+	.	Name=PF3D7_1007700-D3_PF3D7_1448600+;Alias=;ID=PF3D7_1007700-D3-1-PF3D7_1448600;pvalue=3.38e-05;sequence=GTGCAG;
PF3D7_1448600	fimo	nucleotide_motif	332	337	43.8	-	.	Name=PF3D7_1007700-D3_PF3D7_1448600-;Alias=;ID=PF3D7_1007700-D3-2-PF3D7_1448600;pvalue=4.13e-05;sequence=CTGCAC;
PF3D7_1448600	fimo	nucleotide_motif	222	227	30.8	+	.	Name=PF3D7_1007700-D3_PF3D7_1448600+;Alias=;ID=PF3D7_1007700-D3-3-PF3D7_1448600;pvalue=0.00083;sequence=ATGCAT;
PF3D7_1448600	fimo	nucleotide_motif	222	227	30.8	-	.	Name=PF3D7_1007700-D3_PF3D7_1448600-;Alias=;ID=PF3D7_1007700-D3-4-PF3D7_1448600;pvalue=0.00083;sequence=ATGCAT;
PF3D7_1448600	fimo	nucleotide_motif	981	986	28.8	+	.	Name=PF3D7_1007700-D3_PF3D7_1448600+;Alias=;ID=PF3D7_1007700-D3-5-PF3D7_1448600;pvalue=0.00132;sequence=GTGTAT;
PF3D7_1448600	fimo	nucleotide_motif	981	986	23.9	-	.	Name=PF3D7_1007700-D3_PF3D7_1448600-;Alias=;ID=PF3D7_1007700-D3-6-PF3D7_1448600;pvalue=0.00404;sequence=ATACAC;
PF3D7_1448700	fimo	nucleotide_motif	320	325	44.7	-	.	Name=PF3D7_1007700-D3_PF3D7_1448700-;Alias=;ID=PF3D7_1007700-D3-1-PF3D7_1448700;pvalue=3.38e-05;sequence=GTGCAG;
PF3D7_1448700	fimo	nucleotide_motif	320	325	43.8	+	.	Name=PF3D7_1007700-D3_PF3D7_1448700+;Alias=;ID=PF3D7_1007700-D3-2-PF3D7_1448700;pvalue=4.13e-05;sequence=CTGCAC;
PF3D7_1448700	fimo	nucleotide_motif	914	919	35.9	-	.	Name=PF3D7_1007700-D3_PF3D7_1448700-;Alias=;ID=PF3D7_1007700-D3-3-PF3D7_1448700;pvalue=0.000256;sequence=GGGGAC;
PF3D7_1448700	fimo	nucleotide_motif	914	919	34	+	.	Name=PF3D7_1007700-D3_PF3D7_1448700+;Alias=;ID=PF3D7_1007700-D3-4-PF3D7_1448700;pvalue=0.000393;sequence=GTCCCC;
PF3D7_1448700	fimo	nucleotide_motif	430	435	30.8	+	.	Name=PF3D7_1007700-D3_PF3D7_1448700+;Alias=;ID=PF3D7_1007700-D3-5-PF3D7_1448700;pvalue=0.00083;sequence=ATGCAT;
PF3D7_1448700	fimo	nucleotide_motif	430	435	30.8	-	.	Name=PF3D7_1007700-D3_PF3D7_1448700-;Alias=;ID=PF3D7_1007700-D3-6-PF3D7_1448700;pvalue=0.00083;sequence=ATGCAT;
PF3D7_1448700	fimo	nucleotide_motif	954	959	28.2	+	.	Name=PF3D7_1007700-D3_PF3D7_1448700+;Alias=;ID=PF3D7_1007700-D3-7-PF3D7_1448700;pvalue=0.00151;sequence=GTTCAT;
PF3D7_1448700	fimo	nucleotide_motif	868	873	28.1	+	.	Name=PF3D7_1007700-D3_PF3D7_1448700+;Alias=;ID=PF3D7_1007700-D3-8-PF3D7_1448700;pvalue=0.00156;sequence=GGGCCT;
PF3D7_1448700	fimo	nucleotide_motif	868	873	23.6	-	.	Name=PF3D7_1007700-D3_PF3D7_1448700-;Alias=;ID=PF3D7_1007700-D3-9-PF3D7_1448700;pvalue=0.0044;sequence=AGGCCC;
PF3D7_1448800	fimo	nucleotide_motif	763	768	41.4	-	.	Name=PF3D7_1007700-D3_PF3D7_1448800-;Alias=;ID=PF3D7_1007700-D3-1-PF3D7_1448800;pvalue=7.29e-05;sequence=GTGCAA;
PF3D7_1448800	fimo	nucleotide_motif	763	768	40	+	.	Name=PF3D7_1007700-D3_PF3D7_1448800+;Alias=;ID=PF3D7_1007700-D3-2-PF3D7_1448800;pvalue=0.000101;sequence=TTGCAC;
PF3D7_1448800	fimo	nucleotide_motif	118	123	36.9	+	.	Name=PF3D7_1007700-D3_PF3D7_1448800+;Alias=;ID=PF3D7_1007700-D3-3-PF3D7_1448800;pvalue=0.000205;sequence=GTTCAC;
PF3D7_1448800	fimo	nucleotide_motif	118	123	36.4	-	.	Name=PF3D7_1007700-D3_PF3D7_1448800-;Alias=;ID=PF3D7_1007700-D3-4-PF3D7_1448800;pvalue=0.000231;sequence=GTGAAC;
PF3D7_1448800	fimo	nucleotide_motif	155	160	36.3	+	.	Name=PF3D7_1007700-D3_PF3D7_1448800+;Alias=;ID=PF3D7_1007700-D3-5-PF3D7_1448800;pvalue=0.000235;sequence=GGGCAT;
PF3D7_1448800	fimo	nucleotide_motif	95	100	36.2	+	.	Name=PF3D7_1007700-D3_PF3D7_1448800+;Alias=;ID=PF3D7_1007700-D3-6-PF3D7_1448800;pvalue=0.000237;sequence=GGGCAG;
PF3D7_1448800	fimo	nucleotide_motif	95	100	35.9	-	.	Name=PF3D7_1007700-D3_PF3D7_1448800-;Alias=;ID=PF3D7_1007700-D3-7-PF3D7_1448800;pvalue=0.000257;sequence=CTGCCC;
PF3D7_1448800	fimo	nucleotide_motif	132	137	34.1	-	.	Name=PF3D7_1007700-D3_PF3D7_1448800-;Alias=;ID=PF3D7_1007700-D3-8-PF3D7_1448800;pvalue=0.000385;sequence=GAGCAT;
PF3D7_1448800	fimo	nucleotide_motif	155	160	33.5	-	.	Name=PF3D7_1007700-D3_PF3D7_1448800-;Alias=;ID=PF3D7_1007700-D3-9-PF3D7_1448800;pvalue=0.000442;sequence=ATGCCC;
PF3D7_1448800	fimo	nucleotide_motif	550	555	31.7	-	.	Name=PF3D7_1007700-D3_PF3D7_1448800-;Alias=;ID=PF3D7_1007700-D3-10-PF3D7_1448800;pvalue=0.000674;sequence=GTCCTC;
PF3D7_1448800	fimo	nucleotide_motif	550	555	30.8	+	.	Name=PF3D7_1007700-D3_PF3D7_1448800+;Alias=;ID=PF3D7_1007700-D3-11-PF3D7_1448800;pvalue=0.000838;sequence=GAGGAC;
PF3D7_1448800	fimo	nucleotide_motif	132	137	30.1	+	.	Name=PF3D7_1007700-D3_PF3D7_1448800+;Alias=;ID=PF3D7_1007700-D3-12-PF3D7_1448800;pvalue=0.000978;sequence=ATGCTC;
PF3D7_1448800	fimo	nucleotide_motif	589	594	28.8	-	.	Name=PF3D7_1007700-D3_PF3D7_1448800-;Alias=;ID=PF3D7_1007700-D3-13-PF3D7_1448800;pvalue=0.00132;sequence=GTGTAT;
PF3D7_1448800	fimo	nucleotide_motif	675	680	27.7	+	.	Name=PF3D7_1007700-D3_PF3D7_1448800+;Alias=;ID=PF3D7_1007700-D3-14-PF3D7_1448800;pvalue=0.00168;sequence=GTTCAG;
PF3D7_1448800	fimo	nucleotide_motif	246	251	27.3	-	.	Name=PF3D7_1007700-D3_PF3D7_1448800-;Alias=;ID=PF3D7_1007700-D3-15-PF3D7_1448800;pvalue=0.00184;sequence=GTGAAT;
PF3D7_1448800	fimo	nucleotide_motif	538	543	27.3	+	.	Name=PF3D7_1007700-D3_PF3D7_1448800+;Alias=;ID=PF3D7_1007700-D3-16-PF3D7_1448800;pvalue=0.00184;sequence=GTGAAT;
PF3D7_1448800	fimo	nucleotide_motif	343	348	27.1	-	.	Name=PF3D7_1007700-D3_PF3D7_1448800-;Alias=;ID=PF3D7_1007700-D3-17-PF3D7_1448800;pvalue=0.00194;sequence=GTTCTC;
PF3D7_1448800	fimo	nucleotide_motif	675	680	25.9	-	.	Name=PF3D7_1007700-D3_PF3D7_1448800-;Alias=;ID=PF3D7_1007700-D3-18-PF3D7_1448800;pvalue=0.00259;sequence=CTGAAC;
PF3D7_1448800	fimo	nucleotide_motif	343	348	25.8	+	.	Name=PF3D7_1007700-D3_PF3D7_1448800+;Alias=;ID=PF3D7_1007700-D3-19-PF3D7_1448800;pvalue=0.00262;sequence=GAGAAC;
PF3D7_1448800	fimo	nucleotide_motif	153	158	25.3	-	.	Name=PF3D7_1007700-D3_PF3D7_1448800-;Alias=;ID=PF3D7_1007700-D3-20-PF3D7_1448800;pvalue=0.00297;sequence=GCCCAT;
PF3D7_1448800	fimo	nucleotide_motif	589	594	23.9	+	.	Name=PF3D7_1007700-D3_PF3D7_1448800+;Alias=;ID=PF3D7_1007700-D3-21-PF3D7_1448800;pvalue=0.00404;sequence=ATACAC;
PF3D7_1448800	fimo	nucleotide_motif	246	251	23.6	+	.	Name=PF3D7_1007700-D3_PF3D7_1448800+;Alias=;ID=PF3D7_1007700-D3-22-PF3D7_1448800;pvalue=0.00439;sequence=ATTCAC;
PF3D7_1448800	fimo	nucleotide_motif	538	543	23.6	-	.	Name=PF3D7_1007700-D3_PF3D7_1448800-;Alias=;ID=PF3D7_1007700-D3-23-PF3D7_1448800;pvalue=0.00439;sequence=ATTCAC;
PF3D7_1448900	fimo	nucleotide_motif	826	831	37.4	+	.	Name=PF3D7_1007700-D3_PF3D7_1448900+;Alias=;ID=PF3D7_1007700-D3-1-PF3D7_1448900;pvalue=0.000181;sequence=GTACAC;
PF3D7_1448900	fimo	nucleotide_motif	826	831	37.4	-	.	Name=PF3D7_1007700-D3_PF3D7_1448900-;Alias=;ID=PF3D7_1007700-D3-2-PF3D7_1448900;pvalue=0.000181;sequence=GTGTAC;
PF3D7_1448900	fimo	nucleotide_motif	199	204	36.3	-	.	Name=PF3D7_1007700-D3_PF3D7_1448900-;Alias=;ID=PF3D7_1007700-D3-3-PF3D7_1448900;pvalue=0.000235;sequence=GGGCAT;
PF3D7_1448900	fimo	nucleotide_motif	199	204	33.5	+	.	Name=PF3D7_1007700-D3_PF3D7_1448900+;Alias=;ID=PF3D7_1007700-D3-4-PF3D7_1448900;pvalue=0.000442;sequence=ATGCCC;
PF3D7_1448900	fimo	nucleotide_motif	824	829	31.9	+	.	Name=PF3D7_1007700-D3_PF3D7_1448900+;Alias=;ID=PF3D7_1007700-D3-5-PF3D7_1448900;pvalue=0.000646;sequence=GGGTAC;
PF3D7_1448900	fimo	nucleotide_motif	302	307	30.8	+	.	Name=PF3D7_1007700-D3_PF3D7_1448900+;Alias=;ID=PF3D7_1007700-D3-6-PF3D7_1448900;pvalue=0.00083;sequence=ATGCAT;
PF3D7_1448900	fimo	nucleotide_motif	302	307	30.8	-	.	Name=PF3D7_1007700-D3_PF3D7_1448900-;Alias=;ID=PF3D7_1007700-D3-7-PF3D7_1448900;pvalue=0.00083;sequence=ATGCAT;
PF3D7_1448900	fimo	nucleotide_motif	824	829	30.6	-	.	Name=PF3D7_1007700-D3_PF3D7_1448900-;Alias=;ID=PF3D7_1007700-D3-8-PF3D7_1448900;pvalue=0.00087;sequence=GTACCC;
PF3D7_1448900	fimo	nucleotide_motif	167	172	28.8	+	.	Name=PF3D7_1007700-D3_PF3D7_1448900+;Alias=;ID=PF3D7_1007700-D3-9-PF3D7_1448900;pvalue=0.00132;sequence=GTGTAT;
PF3D7_1448900	fimo	nucleotide_motif	295	300	28.8	-	.	Name=PF3D7_1007700-D3_PF3D7_1448900-;Alias=;ID=PF3D7_1007700-D3-10-PF3D7_1448900;pvalue=0.00132;sequence=GTGTAT;
PF3D7_1448900	fimo	nucleotide_motif	645	650	28.8	+	.	Name=PF3D7_1007700-D3_PF3D7_1448900+;Alias=;ID=PF3D7_1007700-D3-11-PF3D7_1448900;pvalue=0.00132;sequence=GTACAT;
PF3D7_1448900	fimo	nucleotide_motif	349	354	25	-	.	Name=PF3D7_1007700-D3_PF3D7_1448900-;Alias=;ID=PF3D7_1007700-D3-12-PF3D7_1448900;pvalue=0.00316;sequence=GTTCAA;
PF3D7_1448900	fimo	nucleotide_motif	167	172	23.9	-	.	Name=PF3D7_1007700-D3_PF3D7_1448900-;Alias=;ID=PF3D7_1007700-D3-13-PF3D7_1448900;pvalue=0.00404;sequence=ATACAC;
PF3D7_1448900	fimo	nucleotide_motif	295	300	23.9	+	.	Name=PF3D7_1007700-D3_PF3D7_1448900+;Alias=;ID=PF3D7_1007700-D3-14-PF3D7_1448900;pvalue=0.00404;sequence=ATACAC;
PF3D7_1448900	fimo	nucleotide_motif	645	650	23.9	-	.	Name=PF3D7_1007700-D3_PF3D7_1448900-;Alias=;ID=PF3D7_1007700-D3-15-PF3D7_1448900;pvalue=0.00404;sequence=ATGTAC;
PF3D7_1449000	fimo	nucleotide_motif	219	224	45.2	-	.	Name=PF3D7_1007700-D3_PF3D7_1449000-;Alias=;ID=PF3D7_1007700-D3-1-PF3D7_1449000;pvalue=3.01e-05;sequence=GTGCAT;
PF3D7_1449000	fimo	nucleotide_motif	320	325	41.4	-	.	Name=PF3D7_1007700-D3_PF3D7_1449000-;Alias=;ID=PF3D7_1007700-D3-2-PF3D7_1449000;pvalue=7.29e-05;sequence=GTGCAA;
PF3D7_1449000	fimo	nucleotide_motif	320	325	40	+	.	Name=PF3D7_1007700-D3_PF3D7_1449000+;Alias=;ID=PF3D7_1007700-D3-3-PF3D7_1449000;pvalue=0.000101;sequence=TTGCAC;
PF3D7_1449000	fimo	nucleotide_motif	219	224	39	+	.	Name=PF3D7_1007700-D3_PF3D7_1449000+;Alias=;ID=PF3D7_1007700-D3-4-PF3D7_1449000;pvalue=0.000125;sequence=ATGCAC;
PF3D7_1449000	fimo	nucleotide_motif	457	462	31.9	-	.	Name=PF3D7_1007700-D3_PF3D7_1449000-;Alias=;ID=PF3D7_1007700-D3-5-PF3D7_1449000;pvalue=0.000638;sequence=TTGCAT;
PF3D7_1449000	fimo	nucleotide_motif	690	695	31.9	+	.	Name=PF3D7_1007700-D3_PF3D7_1449000+;Alias=;ID=PF3D7_1007700-D3-6-PF3D7_1449000;pvalue=0.000638;sequence=TTGCAT;
PF3D7_1449000	fimo	nucleotide_motif	22	27	28.8	+	.	Name=PF3D7_1007700-D3_PF3D7_1449000+;Alias=;ID=PF3D7_1007700-D3-7-PF3D7_1449000;pvalue=0.00132;sequence=GTGTAT;
PF3D7_1449000	fimo	nucleotide_motif	139	144	28.8	-	.	Name=PF3D7_1007700-D3_PF3D7_1449000-;Alias=;ID=PF3D7_1007700-D3-8-PF3D7_1449000;pvalue=0.00132;sequence=GTGTAT;
PF3D7_1449000	fimo	nucleotide_motif	448	453	28.8	+	.	Name=PF3D7_1007700-D3_PF3D7_1449000+;Alias=;ID=PF3D7_1007700-D3-9-PF3D7_1449000;pvalue=0.00132;sequence=GTACAT;
PF3D7_1449000	fimo	nucleotide_motif	446	451	28.8	-	.	Name=PF3D7_1007700-D3_PF3D7_1449000-;Alias=;ID=PF3D7_1007700-D3-10-PF3D7_1449000;pvalue=0.00132;sequence=GTACAT;
PF3D7_1449000	fimo	nucleotide_motif	974	979	28.8	+	.	Name=PF3D7_1007700-D3_PF3D7_1449000+;Alias=;ID=PF3D7_1007700-D3-11-PF3D7_1449000;pvalue=0.00132;sequence=GTGTAT;
PF3D7_1449000	fimo	nucleotide_motif	978	983	28.8	-	.	Name=PF3D7_1007700-D3_PF3D7_1449000-;Alias=;ID=PF3D7_1007700-D3-12-PF3D7_1449000;pvalue=0.00132;sequence=GTACAT;
PF3D7_1449000	fimo	nucleotide_motif	412	417	28.2	+	.	Name=PF3D7_1007700-D3_PF3D7_1449000+;Alias=;ID=PF3D7_1007700-D3-13-PF3D7_1449000;pvalue=0.00151;sequence=GTTCAT;
PF3D7_1449000	fimo	nucleotide_motif	476	481	28.2	+	.	Name=PF3D7_1007700-D3_PF3D7_1449000+;Alias=;ID=PF3D7_1007700-D3-14-PF3D7_1449000;pvalue=0.00151;sequence=GTTCAT;
PF3D7_1449000	fimo	nucleotide_motif	600	605	28.2	+	.	Name=PF3D7_1007700-D3_PF3D7_1449000+;Alias=;ID=PF3D7_1007700-D3-15-PF3D7_1449000;pvalue=0.00151;sequence=GTTCAT;
PF3D7_1449000	fimo	nucleotide_motif	598	603	27.7	+	.	Name=PF3D7_1007700-D3_PF3D7_1449000+;Alias=;ID=PF3D7_1007700-D3-16-PF3D7_1449000;pvalue=0.00168;sequence=GTGTTC;
PF3D7_1449000	fimo	nucleotide_motif	457	462	26.1	+	.	Name=PF3D7_1007700-D3_PF3D7_1449000+;Alias=;ID=PF3D7_1007700-D3-17-PF3D7_1449000;pvalue=0.00244;sequence=ATGCAA;
PF3D7_1449000	fimo	nucleotide_motif	690	695	26.1	-	.	Name=PF3D7_1007700-D3_PF3D7_1449000-;Alias=;ID=PF3D7_1007700-D3-18-PF3D7_1449000;pvalue=0.00244;sequence=ATGCAA;
PF3D7_1449000	fimo	nucleotide_motif	598	603	26	-	.	Name=PF3D7_1007700-D3_PF3D7_1449000-;Alias=;ID=PF3D7_1007700-D3-19-PF3D7_1449000;pvalue=0.00249;sequence=GAACAC;
PF3D7_1449000	fimo	nucleotide_motif	877	882	25.3	-	.	Name=PF3D7_1007700-D3_PF3D7_1449000-;Alias=;ID=PF3D7_1007700-D3-20-PF3D7_1449000;pvalue=0.00294;sequence=GTGTAA;
PF3D7_1449000	fimo	nucleotide_motif	877	882	24.5	+	.	Name=PF3D7_1007700-D3_PF3D7_1449000+;Alias=;ID=PF3D7_1007700-D3-21-PF3D7_1449000;pvalue=0.00353;sequence=TTACAC;
PF3D7_1449000	fimo	nucleotide_motif	671	676	24.3	-	.	Name=PF3D7_1007700-D3_PF3D7_1449000-;Alias=;ID=PF3D7_1007700-D3-22-PF3D7_1449000;pvalue=0.0037;sequence=GTGAAA;
PF3D7_1449000	fimo	nucleotide_motif	22	27	23.9	-	.	Name=PF3D7_1007700-D3_PF3D7_1449000-;Alias=;ID=PF3D7_1007700-D3-23-PF3D7_1449000;pvalue=0.00404;sequence=ATACAC;
PF3D7_1449000	fimo	nucleotide_motif	139	144	23.9	+	.	Name=PF3D7_1007700-D3_PF3D7_1449000+;Alias=;ID=PF3D7_1007700-D3-24-PF3D7_1449000;pvalue=0.00404;sequence=ATACAC;
PF3D7_1449000	fimo	nucleotide_motif	446	451	23.9	+	.	Name=PF3D7_1007700-D3_PF3D7_1449000+;Alias=;ID=PF3D7_1007700-D3-25-PF3D7_1449000;pvalue=0.00404;sequence=ATGTAC;
PF3D7_1449000	fimo	nucleotide_motif	448	453	23.9	-	.	Name=PF3D7_1007700-D3_PF3D7_1449000-;Alias=;ID=PF3D7_1007700-D3-26-PF3D7_1449000;pvalue=0.00404;sequence=ATGTAC;
PF3D7_1449000	fimo	nucleotide_motif	978	983	23.9	+	.	Name=PF3D7_1007700-D3_PF3D7_1449000+;Alias=;ID=PF3D7_1007700-D3-27-PF3D7_1449000;pvalue=0.00404;sequence=ATGTAC;
PF3D7_1449000	fimo	nucleotide_motif	974	979	23.9	-	.	Name=PF3D7_1007700-D3_PF3D7_1449000-;Alias=;ID=PF3D7_1007700-D3-28-PF3D7_1449000;pvalue=0.00404;sequence=ATACAC;
PF3D7_1449000	fimo	nucleotide_motif	671	676	23.7	+	.	Name=PF3D7_1007700-D3_PF3D7_1449000+;Alias=;ID=PF3D7_1007700-D3-29-PF3D7_1449000;pvalue=0.00422;sequence=TTTCAC;
PF3D7_1449100	fimo	nucleotide_motif	311	316	54.3	+	.	Name=PF3D7_1007700-D3_PF3D7_1449100+;Alias=;ID=PF3D7_1007700-D3-1-PF3D7_1449100;pvalue=3.71e-06;sequence=GTGCAC;
PF3D7_1449100	fimo	nucleotide_motif	311	316	54.3	-	.	Name=PF3D7_1007700-D3_PF3D7_1449100-;Alias=;ID=PF3D7_1007700-D3-2-PF3D7_1449100;pvalue=3.71e-06;sequence=GTGCAC;
PF3D7_1449100	fimo	nucleotide_motif	570	575	45.2	+	.	Name=PF3D7_1007700-D3_PF3D7_1449100+;Alias=;ID=PF3D7_1007700-D3-3-PF3D7_1449100;pvalue=3.01e-05;sequence=GTGCAT;
PF3D7_1449100	fimo	nucleotide_motif	570	575	39	-	.	Name=PF3D7_1007700-D3_PF3D7_1449100-;Alias=;ID=PF3D7_1007700-D3-4-PF3D7_1449100;pvalue=0.000125;sequence=ATGCAC;
PF3D7_1449100	fimo	nucleotide_motif	568	573	34.8	+	.	Name=PF3D7_1007700-D3_PF3D7_1449100+;Alias=;ID=PF3D7_1007700-D3-5-PF3D7_1449100;pvalue=0.000333;sequence=GTGTGC;
PF3D7_1449100	fimo	nucleotide_motif	568	573	33.9	-	.	Name=PF3D7_1007700-D3_PF3D7_1449100-;Alias=;ID=PF3D7_1007700-D3-6-PF3D7_1449100;pvalue=0.000405;sequence=GCACAC;
PF3D7_1449100	fimo	nucleotide_motif	930	935	28.8	-	.	Name=PF3D7_1007700-D3_PF3D7_1449100-;Alias=;ID=PF3D7_1007700-D3-7-PF3D7_1449100;pvalue=0.00132;sequence=GTGGAA;
PF3D7_1449100	fimo	nucleotide_motif	930	935	26.6	+	.	Name=PF3D7_1007700-D3_PF3D7_1449100+;Alias=;ID=PF3D7_1007700-D3-8-PF3D7_1449100;pvalue=0.00221;sequence=TTCCAC;
PF3D7_1449100	fimo	nucleotide_motif	35	40	25.3	-	.	Name=PF3D7_1007700-D3_PF3D7_1449100-;Alias=;ID=PF3D7_1007700-D3-9-PF3D7_1449100;pvalue=0.00294;sequence=GTGTAA;
PF3D7_1449100	fimo	nucleotide_motif	35	40	24.5	+	.	Name=PF3D7_1007700-D3_PF3D7_1449100+;Alias=;ID=PF3D7_1007700-D3-10-PF3D7_1449100;pvalue=0.00353;sequence=TTACAC;
PF3D7_1449100	fimo	nucleotide_motif	183	188	24.3	-	.	Name=PF3D7_1007700-D3_PF3D7_1449100-;Alias=;ID=PF3D7_1007700-D3-11-PF3D7_1449100;pvalue=0.0037;sequence=GTGAAA;
PF3D7_1449100	fimo	nucleotide_motif	183	188	23.7	+	.	Name=PF3D7_1007700-D3_PF3D7_1449100+;Alias=;ID=PF3D7_1007700-D3-12-PF3D7_1449100;pvalue=0.00422;sequence=TTTCAC;
PF3D7_1449200	fimo	nucleotide_motif	237	242	45.2	+	.	Name=PF3D7_1007700-D3_PF3D7_1449200+;Alias=;ID=PF3D7_1007700-D3-1-PF3D7_1449200;pvalue=3.01e-05;sequence=GTGCAT;
PF3D7_1449200	fimo	nucleotide_motif	237	242	39	-	.	Name=PF3D7_1007700-D3_PF3D7_1449200-;Alias=;ID=PF3D7_1007700-D3-2-PF3D7_1449200;pvalue=0.000125;sequence=ATGCAC;
PF3D7_1449200	fimo	nucleotide_motif	251	256	37.4	+	.	Name=PF3D7_1007700-D3_PF3D7_1449200+;Alias=;ID=PF3D7_1007700-D3-3-PF3D7_1449200;pvalue=0.000181;sequence=GTGTAC;
PF3D7_1449200	fimo	nucleotide_motif	251	256	37.4	-	.	Name=PF3D7_1007700-D3_PF3D7_1449200-;Alias=;ID=PF3D7_1007700-D3-4-PF3D7_1449200;pvalue=0.000181;sequence=GTACAC;
PF3D7_1449200	fimo	nucleotide_motif	218	223	34.9	+	.	Name=PF3D7_1007700-D3_PF3D7_1449200+;Alias=;ID=PF3D7_1007700-D3-5-PF3D7_1449200;pvalue=0.000321;sequence=CTGCAT;
PF3D7_1449200	fimo	nucleotide_motif	166	171	31.9	+	.	Name=PF3D7_1007700-D3_PF3D7_1449200+;Alias=;ID=PF3D7_1007700-D3-6-PF3D7_1449200;pvalue=0.000638;sequence=TTGCAT;
PF3D7_1449200	fimo	nucleotide_motif	375	380	31.9	-	.	Name=PF3D7_1007700-D3_PF3D7_1449200-;Alias=;ID=PF3D7_1007700-D3-7-PF3D7_1449200;pvalue=0.000638;sequence=TTGCAT;
PF3D7_1449200	fimo	nucleotide_motif	509	514	30.8	+	.	Name=PF3D7_1007700-D3_PF3D7_1449200+;Alias=;ID=PF3D7_1007700-D3-8-PF3D7_1449200;pvalue=0.00083;sequence=ATGCAT;
PF3D7_1449200	fimo	nucleotide_motif	509	514	30.8	-	.	Name=PF3D7_1007700-D3_PF3D7_1449200-;Alias=;ID=PF3D7_1007700-D3-9-PF3D7_1449200;pvalue=0.00083;sequence=ATGCAT;
PF3D7_1449200	fimo	nucleotide_motif	218	223	30.5	-	.	Name=PF3D7_1007700-D3_PF3D7_1449200-;Alias=;ID=PF3D7_1007700-D3-10-PF3D7_1449200;pvalue=0.000894;sequence=ATGCAG;
PF3D7_1449200	fimo	nucleotide_motif	112	117	28.8	-	.	Name=PF3D7_1007700-D3_PF3D7_1449200-;Alias=;ID=PF3D7_1007700-D3-11-PF3D7_1449200;pvalue=0.00132;sequence=GTACAT;
PF3D7_1449200	fimo	nucleotide_motif	364	369	28.8	+	.	Name=PF3D7_1007700-D3_PF3D7_1449200+;Alias=;ID=PF3D7_1007700-D3-12-PF3D7_1449200;pvalue=0.00132;sequence=GTACAT;
PF3D7_1449200	fimo	nucleotide_motif	362	367	28.8	-	.	Name=PF3D7_1007700-D3_PF3D7_1449200-;Alias=;ID=PF3D7_1007700-D3-13-PF3D7_1449200;pvalue=0.00132;sequence=GTACAT;
PF3D7_1449200	fimo	nucleotide_motif	467	472	28.8	+	.	Name=PF3D7_1007700-D3_PF3D7_1449200+;Alias=;ID=PF3D7_1007700-D3-14-PF3D7_1449200;pvalue=0.00132;sequence=GTGTAT;
PF3D7_1449200	fimo	nucleotide_motif	597	602	26.6	+	.	Name=PF3D7_1007700-D3_PF3D7_1449200+;Alias=;ID=PF3D7_1007700-D3-15-PF3D7_1449200;pvalue=0.00218;sequence=TTGCAA;
PF3D7_1449200	fimo	nucleotide_motif	597	602	26.6	-	.	Name=PF3D7_1007700-D3_PF3D7_1449200-;Alias=;ID=PF3D7_1007700-D3-16-PF3D7_1449200;pvalue=0.00218;sequence=TTGCAA;
PF3D7_1449200	fimo	nucleotide_motif	166	171	26.1	-	.	Name=PF3D7_1007700-D3_PF3D7_1449200-;Alias=;ID=PF3D7_1007700-D3-17-PF3D7_1449200;pvalue=0.00244;sequence=ATGCAA;
PF3D7_1449200	fimo	nucleotide_motif	375	380	26.1	+	.	Name=PF3D7_1007700-D3_PF3D7_1449200+;Alias=;ID=PF3D7_1007700-D3-18-PF3D7_1449200;pvalue=0.00244;sequence=ATGCAA;
PF3D7_1449200	fimo	nucleotide_motif	114	119	25.3	+	.	Name=PF3D7_1007700-D3_PF3D7_1449200+;Alias=;ID=PF3D7_1007700-D3-19-PF3D7_1449200;pvalue=0.00294;sequence=GTACAA;
PF3D7_1449200	fimo	nucleotide_motif	198	203	25.3	+	.	Name=PF3D7_1007700-D3_PF3D7_1449200+;Alias=;ID=PF3D7_1007700-D3-20-PF3D7_1449200;pvalue=0.00294;sequence=GTGTAA;
PF3D7_1449200	fimo	nucleotide_motif	114	119	24.5	-	.	Name=PF3D7_1007700-D3_PF3D7_1449200-;Alias=;ID=PF3D7_1007700-D3-21-PF3D7_1449200;pvalue=0.00353;sequence=TTGTAC;
PF3D7_1449200	fimo	nucleotide_motif	198	203	24.5	-	.	Name=PF3D7_1007700-D3_PF3D7_1449200-;Alias=;ID=PF3D7_1007700-D3-22-PF3D7_1449200;pvalue=0.00353;sequence=TTACAC;
PF3D7_1449200	fimo	nucleotide_motif	112	117	23.9	+	.	Name=PF3D7_1007700-D3_PF3D7_1449200+;Alias=;ID=PF3D7_1007700-D3-23-PF3D7_1449200;pvalue=0.00404;sequence=ATGTAC;
PF3D7_1449200	fimo	nucleotide_motif	362	367	23.9	+	.	Name=PF3D7_1007700-D3_PF3D7_1449200+;Alias=;ID=PF3D7_1007700-D3-24-PF3D7_1449200;pvalue=0.00404;sequence=ATGTAC;
PF3D7_1449200	fimo	nucleotide_motif	364	369	23.9	-	.	Name=PF3D7_1007700-D3_PF3D7_1449200-;Alias=;ID=PF3D7_1007700-D3-25-PF3D7_1449200;pvalue=0.00404;sequence=ATGTAC;
PF3D7_1449200	fimo	nucleotide_motif	467	472	23.9	-	.	Name=PF3D7_1007700-D3_PF3D7_1449200-;Alias=;ID=PF3D7_1007700-D3-26-PF3D7_1449200;pvalue=0.00404;sequence=ATACAC;
PF3D7_1449300	fimo	nucleotide_motif	833	838	34.1	+	.	Name=PF3D7_1007700-D3_PF3D7_1449300+;Alias=;ID=PF3D7_1007700-D3-1-PF3D7_1449300;pvalue=0.000385;sequence=GAGCAT;
PF3D7_1449300	fimo	nucleotide_motif	833	838	30.1	-	.	Name=PF3D7_1007700-D3_PF3D7_1449300-;Alias=;ID=PF3D7_1007700-D3-2-PF3D7_1449300;pvalue=0.000978;sequence=ATGCTC;
PF3D7_1449300	fimo	nucleotide_motif	815	820	27.3	-	.	Name=PF3D7_1007700-D3_PF3D7_1449300-;Alias=;ID=PF3D7_1007700-D3-3-PF3D7_1449300;pvalue=0.00184;sequence=GTGAAT;
PF3D7_1449300	fimo	nucleotide_motif	815	820	23.6	+	.	Name=PF3D7_1007700-D3_PF3D7_1449300+;Alias=;ID=PF3D7_1007700-D3-4-PF3D7_1449300;pvalue=0.00439;sequence=ATTCAC;
PF3D7_1449400	fimo	nucleotide_motif	874	879	35.4	+	.	Name=PF3D7_1007700-D3_PF3D7_1449400+;Alias=;ID=PF3D7_1007700-D3-1-PF3D7_1449400;pvalue=0.000285;sequence=GTGCTT;
PF3D7_1449400	fimo	nucleotide_motif	686	691	33.6	+	.	Name=PF3D7_1007700-D3_PF3D7_1449400+;Alias=;ID=PF3D7_1007700-D3-2-PF3D7_1449400;pvalue=0.000434;sequence=GTGGTC;
PF3D7_1449400	fimo	nucleotide_motif	718	723	30.8	-	.	Name=PF3D7_1007700-D3_PF3D7_1449400-;Alias=;ID=PF3D7_1007700-D3-3-PF3D7_1449400;pvalue=0.000838;sequence=GGTCAC;
PF3D7_1449400	fimo	nucleotide_motif	718	723	30.1	+	.	Name=PF3D7_1007700-D3_PF3D7_1449400+;Alias=;ID=PF3D7_1007700-D3-4-PF3D7_1449400;pvalue=0.000982;sequence=GTGACC;
PF3D7_1449400	fimo	nucleotide_motif	566	571	28.8	+	.	Name=PF3D7_1007700-D3_PF3D7_1449400+;Alias=;ID=PF3D7_1007700-D3-5-PF3D7_1449400;pvalue=0.00132;sequence=GTGTAT;
PF3D7_1449400	fimo	nucleotide_motif	686	691	28.7	-	.	Name=PF3D7_1007700-D3_PF3D7_1449400-;Alias=;ID=PF3D7_1007700-D3-6-PF3D7_1449400;pvalue=0.00135;sequence=GACCAC;
PF3D7_1449400	fimo	nucleotide_motif	99	104	28.2	-	.	Name=PF3D7_1007700-D3_PF3D7_1449400-;Alias=;ID=PF3D7_1007700-D3-7-PF3D7_1449400;pvalue=0.00151;sequence=GTTCAT;
PF3D7_1449400	fimo	nucleotide_motif	301	306	28.2	+	.	Name=PF3D7_1007700-D3_PF3D7_1449400+;Alias=;ID=PF3D7_1007700-D3-8-PF3D7_1449400;pvalue=0.00151;sequence=GTTCAT;
PF3D7_1449400	fimo	nucleotide_motif	611	616	27.7	-	.	Name=PF3D7_1007700-D3_PF3D7_1449400-;Alias=;ID=PF3D7_1007700-D3-9-PF3D7_1449400;pvalue=0.00168;sequence=GTGTTC;
PF3D7_1449400	fimo	nucleotide_motif	74	79	27.3	+	.	Name=PF3D7_1007700-D3_PF3D7_1449400+;Alias=;ID=PF3D7_1007700-D3-10-PF3D7_1449400;pvalue=0.00184;sequence=GTGAAT;
PF3D7_1449400	fimo	nucleotide_motif	874	879	27.2	-	.	Name=PF3D7_1007700-D3_PF3D7_1449400-;Alias=;ID=PF3D7_1007700-D3-11-PF3D7_1449400;pvalue=0.00189;sequence=AAGCAC;
PF3D7_1449400	fimo	nucleotide_motif	611	616	26	+	.	Name=PF3D7_1007700-D3_PF3D7_1449400+;Alias=;ID=PF3D7_1007700-D3-12-PF3D7_1449400;pvalue=0.00249;sequence=GAACAC;
PF3D7_1449400	fimo	nucleotide_motif	694	699	24.3	+	.	Name=PF3D7_1007700-D3_PF3D7_1449400+;Alias=;ID=PF3D7_1007700-D3-13-PF3D7_1449400;pvalue=0.0037;sequence=GTGAAA;
PF3D7_1449400	fimo	nucleotide_motif	566	571	23.9	-	.	Name=PF3D7_1007700-D3_PF3D7_1449400-;Alias=;ID=PF3D7_1007700-D3-14-PF3D7_1449400;pvalue=0.00404;sequence=ATACAC;
PF3D7_1449400	fimo	nucleotide_motif	694	699	23.7	-	.	Name=PF3D7_1007700-D3_PF3D7_1449400-;Alias=;ID=PF3D7_1007700-D3-15-PF3D7_1449400;pvalue=0.00422;sequence=TTTCAC;
PF3D7_1449400	fimo	nucleotide_motif	74	79	23.6	-	.	Name=PF3D7_1007700-D3_PF3D7_1449400-;Alias=;ID=PF3D7_1007700-D3-16-PF3D7_1449400;pvalue=0.00439;sequence=ATTCAC;
PF3D7_1449500	fimo	nucleotide_motif	798	803	35.4	-	.	Name=PF3D7_1007700-D3_PF3D7_1449500-;Alias=;ID=PF3D7_1007700-D3-1-PF3D7_1449500;pvalue=0.000285;sequence=GTGCTT;
PF3D7_1449500	fimo	nucleotide_motif	800	805	34.8	-	.	Name=PF3D7_1007700-D3_PF3D7_1449500-;Alias=;ID=PF3D7_1007700-D3-2-PF3D7_1449500;pvalue=0.000333;sequence=GTGTGC;
PF3D7_1449500	fimo	nucleotide_motif	800	805	33.9	+	.	Name=PF3D7_1007700-D3_PF3D7_1449500+;Alias=;ID=PF3D7_1007700-D3-3-PF3D7_1449500;pvalue=0.000405;sequence=GCACAC;
PF3D7_1449500	fimo	nucleotide_motif	827	832	30.4	-	.	Name=PF3D7_1007700-D3_PF3D7_1449500-;Alias=;ID=PF3D7_1007700-D3-4-PF3D7_1449500;pvalue=0.000918;sequence=TTGCTC;
PF3D7_1449500	fimo	nucleotide_motif	827	832	28.7	+	.	Name=PF3D7_1007700-D3_PF3D7_1449500+;Alias=;ID=PF3D7_1007700-D3-5-PF3D7_1449500;pvalue=0.00134;sequence=GAGCAA;
PF3D7_1449500	fimo	nucleotide_motif	798	803	27.2	+	.	Name=PF3D7_1007700-D3_PF3D7_1449500+;Alias=;ID=PF3D7_1007700-D3-6-PF3D7_1449500;pvalue=0.00189;sequence=AAGCAC;
PF3D7_1449500	fimo	nucleotide_motif	501	506	25.3	-	.	Name=PF3D7_1007700-D3_PF3D7_1449500-;Alias=;ID=PF3D7_1007700-D3-7-PF3D7_1449500;pvalue=0.00294;sequence=GTGTAA;
PF3D7_1449500	fimo	nucleotide_motif	942	947	25.3	+	.	Name=PF3D7_1007700-D3_PF3D7_1449500+;Alias=;ID=PF3D7_1007700-D3-8-PF3D7_1449500;pvalue=0.00294;sequence=GTACAA;
PF3D7_1449500	fimo	nucleotide_motif	501	506	24.5	+	.	Name=PF3D7_1007700-D3_PF3D7_1449500+;Alias=;ID=PF3D7_1007700-D3-9-PF3D7_1449500;pvalue=0.00353;sequence=TTACAC;
PF3D7_1449500	fimo	nucleotide_motif	942	947	24.5	-	.	Name=PF3D7_1007700-D3_PF3D7_1449500-;Alias=;ID=PF3D7_1007700-D3-10-PF3D7_1449500;pvalue=0.00353;sequence=TTGTAC;
PF3D7_1449500	fimo	nucleotide_motif	236	241	24.3	+	.	Name=PF3D7_1007700-D3_PF3D7_1449500+;Alias=;ID=PF3D7_1007700-D3-11-PF3D7_1449500;pvalue=0.0037;sequence=GTGAAA;
PF3D7_1449500	fimo	nucleotide_motif	236	241	23.7	-	.	Name=PF3D7_1007700-D3_PF3D7_1449500-;Alias=;ID=PF3D7_1007700-D3-12-PF3D7_1449500;pvalue=0.00422;sequence=TTTCAC;
PF3D7_1449600	fimo	nucleotide_motif	108	113	36.9	+	.	Name=PF3D7_1007700-D3_PF3D7_1449600+;Alias=;ID=PF3D7_1007700-D3-1-PF3D7_1449600;pvalue=0.000205;sequence=GTTCAC;
PF3D7_1449600	fimo	nucleotide_motif	108	113	36.4	-	.	Name=PF3D7_1007700-D3_PF3D7_1449600-;Alias=;ID=PF3D7_1007700-D3-2-PF3D7_1449600;pvalue=0.000231;sequence=GTGAAC;
PF3D7_1449600	fimo	nucleotide_motif	701	706	33.3	+	.	Name=PF3D7_1007700-D3_PF3D7_1449600+;Alias=;ID=PF3D7_1007700-D3-3-PF3D7_1449600;pvalue=0.000466;sequence=GTCCAT;
PF3D7_1449600	fimo	nucleotide_motif	231	236	31.9	+	.	Name=PF3D7_1007700-D3_PF3D7_1449600+;Alias=;ID=PF3D7_1007700-D3-4-PF3D7_1449600;pvalue=0.000638;sequence=TTGCAT;
PF3D7_1449600	fimo	nucleotide_motif	500	505	31.9	-	.	Name=PF3D7_1007700-D3_PF3D7_1449600-;Alias=;ID=PF3D7_1007700-D3-5-PF3D7_1449600;pvalue=0.000638;sequence=TTGCAT;
PF3D7_1449600	fimo	nucleotide_motif	577	582	31.9	-	.	Name=PF3D7_1007700-D3_PF3D7_1449600-;Alias=;ID=PF3D7_1007700-D3-6-PF3D7_1449600;pvalue=0.000638;sequence=TTGCAT;
PF3D7_1449600	fimo	nucleotide_motif	954	959	31.9	+	.	Name=PF3D7_1007700-D3_PF3D7_1449600+;Alias=;ID=PF3D7_1007700-D3-7-PF3D7_1449600;pvalue=0.000638;sequence=TTGCAT;
PF3D7_1449600	fimo	nucleotide_motif	350	355	30.6	+	.	Name=PF3D7_1007700-D3_PF3D7_1449600+;Alias=;ID=PF3D7_1007700-D3-8-PF3D7_1449600;pvalue=0.000862;sequence=TTGCAG;
PF3D7_1449600	fimo	nucleotide_motif	350	355	30.2	-	.	Name=PF3D7_1007700-D3_PF3D7_1449600-;Alias=;ID=PF3D7_1007700-D3-9-PF3D7_1449600;pvalue=0.00095;sequence=CTGCAA;
PF3D7_1449600	fimo	nucleotide_motif	781	786	28.8	-	.	Name=PF3D7_1007700-D3_PF3D7_1449600-;Alias=;ID=PF3D7_1007700-D3-10-PF3D7_1449600;pvalue=0.00132;sequence=GTGTAT;
PF3D7_1449600	fimo	nucleotide_motif	928	933	27.7	+	.	Name=PF3D7_1007700-D3_PF3D7_1449600+;Alias=;ID=PF3D7_1007700-D3-11-PF3D7_1449600;pvalue=0.00168;sequence=GTTCAG;
PF3D7_1449600	fimo	nucleotide_motif	47	52	27.3	-	.	Name=PF3D7_1007700-D3_PF3D7_1449600-;Alias=;ID=PF3D7_1007700-D3-12-PF3D7_1449600;pvalue=0.00184;sequence=GTGAAT;
PF3D7_1449600	fimo	nucleotide_motif	318	323	27.3	+	.	Name=PF3D7_1007700-D3_PF3D7_1449600+;Alias=;ID=PF3D7_1007700-D3-13-PF3D7_1449600;pvalue=0.00184;sequence=GTGAAT;
PF3D7_1449600	fimo	nucleotide_motif	701	706	27.3	-	.	Name=PF3D7_1007700-D3_PF3D7_1449600-;Alias=;ID=PF3D7_1007700-D3-14-PF3D7_1449600;pvalue=0.00186;sequence=ATGGAC;
PF3D7_1449600	fimo	nucleotide_motif	231	236	26.1	-	.	Name=PF3D7_1007700-D3_PF3D7_1449600-;Alias=;ID=PF3D7_1007700-D3-15-PF3D7_1449600;pvalue=0.00244;sequence=ATGCAA;
PF3D7_1449600	fimo	nucleotide_motif	500	505	26.1	+	.	Name=PF3D7_1007700-D3_PF3D7_1449600+;Alias=;ID=PF3D7_1007700-D3-16-PF3D7_1449600;pvalue=0.00244;sequence=ATGCAA;
PF3D7_1449600	fimo	nucleotide_motif	577	582	26.1	+	.	Name=PF3D7_1007700-D3_PF3D7_1449600+;Alias=;ID=PF3D7_1007700-D3-17-PF3D7_1449600;pvalue=0.00244;sequence=ATGCAA;
PF3D7_1449600	fimo	nucleotide_motif	954	959	26.1	-	.	Name=PF3D7_1007700-D3_PF3D7_1449600-;Alias=;ID=PF3D7_1007700-D3-18-PF3D7_1449600;pvalue=0.00244;sequence=ATGCAA;
PF3D7_1449600	fimo	nucleotide_motif	928	933	25.9	-	.	Name=PF3D7_1007700-D3_PF3D7_1449600-;Alias=;ID=PF3D7_1007700-D3-19-PF3D7_1449600;pvalue=0.00259;sequence=CTGAAC;
PF3D7_1449600	fimo	nucleotide_motif	116	121	25.3	+	.	Name=PF3D7_1007700-D3_PF3D7_1449600+;Alias=;ID=PF3D7_1007700-D3-20-PF3D7_1449600;pvalue=0.00294;sequence=GTGTAA;
PF3D7_1449600	fimo	nucleotide_motif	116	121	24.5	-	.	Name=PF3D7_1007700-D3_PF3D7_1449600-;Alias=;ID=PF3D7_1007700-D3-21-PF3D7_1449600;pvalue=0.00353;sequence=TTACAC;
PF3D7_1449600	fimo	nucleotide_motif	24	29	24.3	+	.	Name=PF3D7_1007700-D3_PF3D7_1449600+;Alias=;ID=PF3D7_1007700-D3-22-PF3D7_1449600;pvalue=0.0037;sequence=GTGAAA;
PF3D7_1449600	fimo	nucleotide_motif	781	786	23.9	+	.	Name=PF3D7_1007700-D3_PF3D7_1449600+;Alias=;ID=PF3D7_1007700-D3-23-PF3D7_1449600;pvalue=0.00404;sequence=ATACAC;
PF3D7_1449600	fimo	nucleotide_motif	24	29	23.7	-	.	Name=PF3D7_1007700-D3_PF3D7_1449600-;Alias=;ID=PF3D7_1007700-D3-24-PF3D7_1449600;pvalue=0.00422;sequence=TTTCAC;
PF3D7_1449600	fimo	nucleotide_motif	47	52	23.6	+	.	Name=PF3D7_1007700-D3_PF3D7_1449600+;Alias=;ID=PF3D7_1007700-D3-25-PF3D7_1449600;pvalue=0.00439;sequence=ATTCAC;
PF3D7_1449600	fimo	nucleotide_motif	318	323	23.6	-	.	Name=PF3D7_1007700-D3_PF3D7_1449600-;Alias=;ID=PF3D7_1007700-D3-26-PF3D7_1449600;pvalue=0.00439;sequence=ATTCAC;
PF3D7_1449700	fimo	nucleotide_motif	53	58	25.3	+	.	Name=PF3D7_1007700-D3_PF3D7_1449700+;Alias=;ID=PF3D7_1007700-D3-1-PF3D7_1449700;pvalue=0.00294;sequence=GTACAA;
PF3D7_1449700	fimo	nucleotide_motif	994	999	25.3	+	.	Name=PF3D7_1007700-D3_PF3D7_1449700+;Alias=;ID=PF3D7_1007700-D3-2-PF3D7_1449700;pvalue=0.00294;sequence=GTACAA;
PF3D7_1449700	fimo	nucleotide_motif	53	58	24.5	-	.	Name=PF3D7_1007700-D3_PF3D7_1449700-;Alias=;ID=PF3D7_1007700-D3-3-PF3D7_1449700;pvalue=0.00353;sequence=TTGTAC;
PF3D7_1449700	fimo	nucleotide_motif	994	999	24.5	-	.	Name=PF3D7_1007700-D3_PF3D7_1449700-;Alias=;ID=PF3D7_1007700-D3-4-PF3D7_1449700;pvalue=0.00353;sequence=TTGTAC;
PF3D7_1449800	fimo	nucleotide_motif	888	893	43.5	+	.	Name=PF3D7_1007700-D3_PF3D7_1449800+;Alias=;ID=PF3D7_1007700-D3-1-PF3D7_1449800;pvalue=4.51e-05;sequence=GTGGAC;
PF3D7_1449800	fimo	nucleotide_motif	888	893	41.1	-	.	Name=PF3D7_1007700-D3_PF3D7_1449800-;Alias=;ID=PF3D7_1007700-D3-2-PF3D7_1449800;pvalue=7.67e-05;sequence=GTCCAC;
PF3D7_1449800	fimo	nucleotide_motif	717	722	28.8	+	.	Name=PF3D7_1007700-D3_PF3D7_1449800+;Alias=;ID=PF3D7_1007700-D3-3-PF3D7_1449800;pvalue=0.00132;sequence=GTGTAT;
PF3D7_1449800	fimo	nucleotide_motif	742	747	27.3	-	.	Name=PF3D7_1007700-D3_PF3D7_1449800-;Alias=;ID=PF3D7_1007700-D3-4-PF3D7_1449800;pvalue=0.00184;sequence=GTGAAT;
PF3D7_1449800	fimo	nucleotide_motif	477	482	25.3	-	.	Name=PF3D7_1007700-D3_PF3D7_1449800-;Alias=;ID=PF3D7_1007700-D3-5-PF3D7_1449800;pvalue=0.00294;sequence=GTACAA;
PF3D7_1449800	fimo	nucleotide_motif	477	482	24.5	+	.	Name=PF3D7_1007700-D3_PF3D7_1449800+;Alias=;ID=PF3D7_1007700-D3-6-PF3D7_1449800;pvalue=0.00353;sequence=TTGTAC;
PF3D7_1449800	fimo	nucleotide_motif	798	803	24.3	-	.	Name=PF3D7_1007700-D3_PF3D7_1449800-;Alias=;ID=PF3D7_1007700-D3-7-PF3D7_1449800;pvalue=0.0037;sequence=GTGAAA;
PF3D7_1449800	fimo	nucleotide_motif	717	722	23.9	-	.	Name=PF3D7_1007700-D3_PF3D7_1449800-;Alias=;ID=PF3D7_1007700-D3-8-PF3D7_1449800;pvalue=0.00404;sequence=ATACAC;
PF3D7_1449800	fimo	nucleotide_motif	798	803	23.7	+	.	Name=PF3D7_1007700-D3_PF3D7_1449800+;Alias=;ID=PF3D7_1007700-D3-9-PF3D7_1449800;pvalue=0.00422;sequence=TTTCAC;
PF3D7_1449800	fimo	nucleotide_motif	742	747	23.6	+	.	Name=PF3D7_1007700-D3_PF3D7_1449800+;Alias=;ID=PF3D7_1007700-D3-10-PF3D7_1449800;pvalue=0.00439;sequence=ATTCAC;
PF3D7_1449900	fimo	nucleotide_motif	156	161	36.1	+	.	Name=PF3D7_1007700-D3_PF3D7_1449900+;Alias=;ID=PF3D7_1007700-D3-1-PF3D7_1449900;pvalue=0.000242;sequence=GGGCTC;
PF3D7_1449900	fimo	nucleotide_motif	156	161	35.4	-	.	Name=PF3D7_1007700-D3_PF3D7_1449900-;Alias=;ID=PF3D7_1007700-D3-2-PF3D7_1449900;pvalue=0.00029;sequence=GAGCCC;
PF3D7_1449900	fimo	nucleotide_motif	414	419	31.7	+	.	Name=PF3D7_1007700-D3_PF3D7_1449900+;Alias=;ID=PF3D7_1007700-D3-3-PF3D7_1449900;pvalue=0.00067;sequence=GTGCTA;
PF3D7_1449900	fimo	nucleotide_motif	937	942	31.7	+	.	Name=PF3D7_1007700-D3_PF3D7_1449900+;Alias=;ID=PF3D7_1007700-D3-4-PF3D7_1449900;pvalue=0.00067;sequence=GTGCTA;
PF3D7_1449900	fimo	nucleotide_motif	291	296	30.8	+	.	Name=PF3D7_1007700-D3_PF3D7_1449900+;Alias=;ID=PF3D7_1007700-D3-5-PF3D7_1449900;pvalue=0.00083;sequence=ATGCAT;
PF3D7_1449900	fimo	nucleotide_motif	291	296	30.8	-	.	Name=PF3D7_1007700-D3_PF3D7_1449900-;Alias=;ID=PF3D7_1007700-D3-6-PF3D7_1449900;pvalue=0.00083;sequence=ATGCAT;
PF3D7_1449900	fimo	nucleotide_motif	631	636	30.8	+	.	Name=PF3D7_1007700-D3_PF3D7_1449900+;Alias=;ID=PF3D7_1007700-D3-7-PF3D7_1449900;pvalue=0.00083;sequence=ATGCAT;
PF3D7_1449900	fimo	nucleotide_motif	631	636	30.8	-	.	Name=PF3D7_1007700-D3_PF3D7_1449900-;Alias=;ID=PF3D7_1007700-D3-8-PF3D7_1449900;pvalue=0.00083;sequence=ATGCAT;
PF3D7_1449900	fimo	nucleotide_motif	129	134	30.4	+	.	Name=PF3D7_1007700-D3_PF3D7_1449900+;Alias=;ID=PF3D7_1007700-D3-9-PF3D7_1449900;pvalue=0.000918;sequence=TTGCTC;
PF3D7_1449900	fimo	nucleotide_motif	392	397	28.8	+	.	Name=PF3D7_1007700-D3_PF3D7_1449900+;Alias=;ID=PF3D7_1007700-D3-10-PF3D7_1449900;pvalue=0.00132;sequence=GTGTAT;
PF3D7_1449900	fimo	nucleotide_motif	807	812	28.8	+	.	Name=PF3D7_1007700-D3_PF3D7_1449900+;Alias=;ID=PF3D7_1007700-D3-11-PF3D7_1449900;pvalue=0.00132;sequence=GTGTAT;
PF3D7_1449900	fimo	nucleotide_motif	968	973	28.8	+	.	Name=PF3D7_1007700-D3_PF3D7_1449900+;Alias=;ID=PF3D7_1007700-D3-12-PF3D7_1449900;pvalue=0.00132;sequence=GTACAT;
PF3D7_1449900	fimo	nucleotide_motif	966	971	28.8	-	.	Name=PF3D7_1007700-D3_PF3D7_1449900-;Alias=;ID=PF3D7_1007700-D3-13-PF3D7_1449900;pvalue=0.00132;sequence=GTACAT;
PF3D7_1449900	fimo	nucleotide_motif	129	134	28.7	-	.	Name=PF3D7_1007700-D3_PF3D7_1449900-;Alias=;ID=PF3D7_1007700-D3-14-PF3D7_1449900;pvalue=0.00134;sequence=GAGCAA;
PF3D7_1449900	fimo	nucleotide_motif	414	419	27.9	-	.	Name=PF3D7_1007700-D3_PF3D7_1449900-;Alias=;ID=PF3D7_1007700-D3-15-PF3D7_1449900;pvalue=0.00161;sequence=TAGCAC;
PF3D7_1449900	fimo	nucleotide_motif	937	942	27.9	-	.	Name=PF3D7_1007700-D3_PF3D7_1449900-;Alias=;ID=PF3D7_1007700-D3-16-PF3D7_1449900;pvalue=0.00161;sequence=TAGCAC;
PF3D7_1449900	fimo	nucleotide_motif	694	699	25.3	+	.	Name=PF3D7_1007700-D3_PF3D7_1449900+;Alias=;ID=PF3D7_1007700-D3-17-PF3D7_1449900;pvalue=0.00294;sequence=GTGTAA;
PF3D7_1449900	fimo	nucleotide_motif	58	63	25	-	.	Name=PF3D7_1007700-D3_PF3D7_1449900-;Alias=;ID=PF3D7_1007700-D3-18-PF3D7_1449900;pvalue=0.00316;sequence=GTTCAA;
PF3D7_1449900	fimo	nucleotide_motif	781	786	24.9	-	.	Name=PF3D7_1007700-D3_PF3D7_1449900-;Alias=;ID=PF3D7_1007700-D3-19-PF3D7_1449900;pvalue=0.00322;sequence=TCGCAT;
PF3D7_1449900	fimo	nucleotide_motif	694	699	24.5	-	.	Name=PF3D7_1007700-D3_PF3D7_1449900-;Alias=;ID=PF3D7_1007700-D3-20-PF3D7_1449900;pvalue=0.00353;sequence=TTACAC;
PF3D7_1449900	fimo	nucleotide_motif	392	397	23.9	-	.	Name=PF3D7_1007700-D3_PF3D7_1449900-;Alias=;ID=PF3D7_1007700-D3-21-PF3D7_1449900;pvalue=0.00404;sequence=ATACAC;
PF3D7_1449900	fimo	nucleotide_motif	807	812	23.9	-	.	Name=PF3D7_1007700-D3_PF3D7_1449900-;Alias=;ID=PF3D7_1007700-D3-22-PF3D7_1449900;pvalue=0.00404;sequence=ATACAC;
PF3D7_1449900	fimo	nucleotide_motif	966	971	23.9	+	.	Name=PF3D7_1007700-D3_PF3D7_1449900+;Alias=;ID=PF3D7_1007700-D3-23-PF3D7_1449900;pvalue=0.00404;sequence=ATGTAC;
PF3D7_1449900	fimo	nucleotide_motif	968	973	23.9	-	.	Name=PF3D7_1007700-D3_PF3D7_1449900-;Alias=;ID=PF3D7_1007700-D3-24-PF3D7_1449900;pvalue=0.00404;sequence=ATGTAC;
PF3D7_1450000	fimo	nucleotide_motif	36	41	35.4	-	.	Name=PF3D7_1007700-D3_PF3D7_1450000-;Alias=;ID=PF3D7_1007700-D3-1-PF3D7_1450000;pvalue=0.000285;sequence=GTGCTT;
PF3D7_1450000	fimo	nucleotide_motif	38	43	34.8	-	.	Name=PF3D7_1007700-D3_PF3D7_1450000-;Alias=;ID=PF3D7_1007700-D3-2-PF3D7_1450000;pvalue=0.000333;sequence=GTGTGC;
PF3D7_1450000	fimo	nucleotide_motif	38	43	33.9	+	.	Name=PF3D7_1007700-D3_PF3D7_1450000+;Alias=;ID=PF3D7_1007700-D3-3-PF3D7_1450000;pvalue=0.000405;sequence=GCACAC;
PF3D7_1450000	fimo	nucleotide_motif	71	76	28.8	+	.	Name=PF3D7_1007700-D3_PF3D7_1450000+;Alias=;ID=PF3D7_1007700-D3-4-PF3D7_1450000;pvalue=0.00132;sequence=GTGGAA;
PF3D7_1450000	fimo	nucleotide_motif	36	41	27.2	+	.	Name=PF3D7_1007700-D3_PF3D7_1450000+;Alias=;ID=PF3D7_1007700-D3-5-PF3D7_1450000;pvalue=0.00189;sequence=AAGCAC;
PF3D7_1450000	fimo	nucleotide_motif	71	76	26.6	-	.	Name=PF3D7_1007700-D3_PF3D7_1450000-;Alias=;ID=PF3D7_1007700-D3-6-PF3D7_1450000;pvalue=0.00221;sequence=TTCCAC;
PF3D7_1450000	fimo	nucleotide_motif	175	180	26.5	-	.	Name=PF3D7_1007700-D3_PF3D7_1450000-;Alias=;ID=PF3D7_1007700-D3-7-PF3D7_1450000;pvalue=0.00223;sequence=GTGATC;
PF3D7_1450000	fimo	nucleotide_motif	175	180	25.9	+	.	Name=PF3D7_1007700-D3_PF3D7_1450000+;Alias=;ID=PF3D7_1007700-D3-8-PF3D7_1450000;pvalue=0.00257;sequence=GATCAC;
PF3D7_1450000	fimo	nucleotide_motif	420	425	25.3	-	.	Name=PF3D7_1007700-D3_PF3D7_1450000-;Alias=;ID=PF3D7_1007700-D3-9-PF3D7_1450000;pvalue=0.00294;sequence=GTGTAA;
PF3D7_1450000	fimo	nucleotide_motif	61	66	25	+	.	Name=PF3D7_1007700-D3_PF3D7_1450000+;Alias=;ID=PF3D7_1007700-D3-10-PF3D7_1450000;pvalue=0.00316;sequence=GTTCAA;
PF3D7_1450000	fimo	nucleotide_motif	420	425	24.5	+	.	Name=PF3D7_1007700-D3_PF3D7_1450000+;Alias=;ID=PF3D7_1007700-D3-11-PF3D7_1450000;pvalue=0.00353;sequence=TTACAC;
PF3D7_1450100	fimo	nucleotide_motif	188	193	33.3	-	.	Name=PF3D7_1007700-D3_PF3D7_1450100-;Alias=;ID=PF3D7_1007700-D3-1-PF3D7_1450100;pvalue=0.000466;sequence=GTCCAT;
PF3D7_1450100	fimo	nucleotide_motif	196	201	31.9	-	.	Name=PF3D7_1007700-D3_PF3D7_1450100-;Alias=;ID=PF3D7_1007700-D3-2-PF3D7_1450100;pvalue=0.000638;sequence=TTGCAT;
PF3D7_1450100	fimo	nucleotide_motif	480	485	30.8	+	.	Name=PF3D7_1007700-D3_PF3D7_1450100+;Alias=;ID=PF3D7_1007700-D3-3-PF3D7_1450100;pvalue=0.00083;sequence=ATGCAT;
PF3D7_1450100	fimo	nucleotide_motif	480	485	30.8	-	.	Name=PF3D7_1007700-D3_PF3D7_1450100-;Alias=;ID=PF3D7_1007700-D3-4-PF3D7_1450100;pvalue=0.00083;sequence=ATGCAT;
PF3D7_1450100	fimo	nucleotide_motif	500	505	30.8	+	.	Name=PF3D7_1007700-D3_PF3D7_1450100+;Alias=;ID=PF3D7_1007700-D3-5-PF3D7_1450100;pvalue=0.00083;sequence=ATGCAT;
PF3D7_1450100	fimo	nucleotide_motif	500	505	30.8	-	.	Name=PF3D7_1007700-D3_PF3D7_1450100-;Alias=;ID=PF3D7_1007700-D3-6-PF3D7_1450100;pvalue=0.00083;sequence=ATGCAT;
PF3D7_1450100	fimo	nucleotide_motif	418	423	28.8	-	.	Name=PF3D7_1007700-D3_PF3D7_1450100-;Alias=;ID=PF3D7_1007700-D3-7-PF3D7_1450100;pvalue=0.00132;sequence=GTGTAT;
PF3D7_1450100	fimo	nucleotide_motif	516	521	28.2	+	.	Name=PF3D7_1007700-D3_PF3D7_1450100+;Alias=;ID=PF3D7_1007700-D3-8-PF3D7_1450100;pvalue=0.00151;sequence=GTTCAT;
PF3D7_1450100	fimo	nucleotide_motif	556	561	28.2	+	.	Name=PF3D7_1007700-D3_PF3D7_1450100+;Alias=;ID=PF3D7_1007700-D3-9-PF3D7_1450100;pvalue=0.00151;sequence=GTTCAT;
PF3D7_1450100	fimo	nucleotide_motif	576	581	28.2	+	.	Name=PF3D7_1007700-D3_PF3D7_1450100+;Alias=;ID=PF3D7_1007700-D3-10-PF3D7_1450100;pvalue=0.00151;sequence=GTTCAT;
PF3D7_1450100	fimo	nucleotide_motif	589	594	28.1	+	.	Name=PF3D7_1007700-D3_PF3D7_1450100+;Alias=;ID=PF3D7_1007700-D3-11-PF3D7_1450100;pvalue=0.00156;sequence=GTGTAG;
PF3D7_1450100	fimo	nucleotide_motif	188	193	27.3	+	.	Name=PF3D7_1007700-D3_PF3D7_1450100+;Alias=;ID=PF3D7_1007700-D3-12-PF3D7_1450100;pvalue=0.00186;sequence=ATGGAC;
PF3D7_1450100	fimo	nucleotide_motif	365	370	27.1	-	.	Name=PF3D7_1007700-D3_PF3D7_1450100-;Alias=;ID=PF3D7_1007700-D3-13-PF3D7_1450100;pvalue=0.00197;sequence=GTGAAG;
PF3D7_1450100	fimo	nucleotide_motif	589	594	26.9	-	.	Name=PF3D7_1007700-D3_PF3D7_1450100-;Alias=;ID=PF3D7_1007700-D3-14-PF3D7_1450100;pvalue=0.00203;sequence=CTACAC;
PF3D7_1450100	fimo	nucleotide_motif	365	370	26.5	+	.	Name=PF3D7_1007700-D3_PF3D7_1450100+;Alias=;ID=PF3D7_1007700-D3-15-PF3D7_1450100;pvalue=0.00226;sequence=CTTCAC;
PF3D7_1450100	fimo	nucleotide_motif	196	201	26.1	+	.	Name=PF3D7_1007700-D3_PF3D7_1450100+;Alias=;ID=PF3D7_1007700-D3-16-PF3D7_1450100;pvalue=0.00244;sequence=ATGCAA;
PF3D7_1450100	fimo	nucleotide_motif	949	954	25.3	+	.	Name=PF3D7_1007700-D3_PF3D7_1450100+;Alias=;ID=PF3D7_1007700-D3-17-PF3D7_1450100;pvalue=0.00294;sequence=GTACAA;
PF3D7_1450100	fimo	nucleotide_motif	947	952	25.3	-	.	Name=PF3D7_1007700-D3_PF3D7_1450100-;Alias=;ID=PF3D7_1007700-D3-18-PF3D7_1450100;pvalue=0.00294;sequence=GTACAA;
PF3D7_1450100	fimo	nucleotide_motif	148	153	25	-	.	Name=PF3D7_1007700-D3_PF3D7_1450100-;Alias=;ID=PF3D7_1007700-D3-19-PF3D7_1450100;pvalue=0.00316;sequence=GTTCAA;
PF3D7_1450100	fimo	nucleotide_motif	947	952	24.5	+	.	Name=PF3D7_1007700-D3_PF3D7_1450100+;Alias=;ID=PF3D7_1007700-D3-20-PF3D7_1450100;pvalue=0.00353;sequence=TTGTAC;
PF3D7_1450100	fimo	nucleotide_motif	949	954	24.5	-	.	Name=PF3D7_1007700-D3_PF3D7_1450100-;Alias=;ID=PF3D7_1007700-D3-21-PF3D7_1450100;pvalue=0.00353;sequence=TTGTAC;
PF3D7_1450100	fimo	nucleotide_motif	315	320	24.5	-	.	Name=PF3D7_1007700-D3_PF3D7_1450100-;Alias=;ID=PF3D7_1007700-D3-22-PF3D7_1450100;pvalue=0.00353;sequence=GGGGAG;
PF3D7_1450100	fimo	nucleotide_motif	440	445	24.3	+	.	Name=PF3D7_1007700-D3_PF3D7_1450100+;Alias=;ID=PF3D7_1007700-D3-23-PF3D7_1450100;pvalue=0.0037;sequence=GTGAAA;
PF3D7_1450100	fimo	nucleotide_motif	771	776	24.3	-	.	Name=PF3D7_1007700-D3_PF3D7_1450100-;Alias=;ID=PF3D7_1007700-D3-24-PF3D7_1450100;pvalue=0.0037;sequence=GTGAAA;
PF3D7_1450100	fimo	nucleotide_motif	418	423	23.9	+	.	Name=PF3D7_1007700-D3_PF3D7_1450100+;Alias=;ID=PF3D7_1007700-D3-25-PF3D7_1450100;pvalue=0.00404;sequence=ATACAC;
PF3D7_1450100	fimo	nucleotide_motif	440	445	23.7	-	.	Name=PF3D7_1007700-D3_PF3D7_1450100-;Alias=;ID=PF3D7_1007700-D3-26-PF3D7_1450100;pvalue=0.00422;sequence=TTTCAC;
PF3D7_1450100	fimo	nucleotide_motif	771	776	23.7	+	.	Name=PF3D7_1007700-D3_PF3D7_1450100+;Alias=;ID=PF3D7_1007700-D3-27-PF3D7_1450100;pvalue=0.00422;sequence=TTTCAC;
PF3D7_1450200	fimo	nucleotide_motif	73	78	45.2	-	.	Name=PF3D7_1007700-D3_PF3D7_1450200-;Alias=;ID=PF3D7_1007700-D3-1-PF3D7_1450200;pvalue=3.01e-05;sequence=GTGCAT;
PF3D7_1450200	fimo	nucleotide_motif	73	78	39	+	.	Name=PF3D7_1007700-D3_PF3D7_1450200+;Alias=;ID=PF3D7_1007700-D3-2-PF3D7_1450200;pvalue=0.000125;sequence=ATGCAC;
PF3D7_1450200	fimo	nucleotide_motif	256	261	27.1	-	.	Name=PF3D7_1007700-D3_PF3D7_1450200-;Alias=;ID=PF3D7_1007700-D3-3-PF3D7_1450200;pvalue=0.00197;sequence=GTGAAG;
PF3D7_1450200	fimo	nucleotide_motif	256	261	26.5	+	.	Name=PF3D7_1007700-D3_PF3D7_1450200+;Alias=;ID=PF3D7_1007700-D3-4-PF3D7_1450200;pvalue=0.00226;sequence=CTTCAC;
PF3D7_1450200	fimo	nucleotide_motif	770	775	25.3	+	.	Name=PF3D7_1007700-D3_PF3D7_1450200+;Alias=;ID=PF3D7_1007700-D3-5-PF3D7_1450200;pvalue=0.00294;sequence=GTGTAA;
PF3D7_1450200	fimo	nucleotide_motif	770	775	24.5	-	.	Name=PF3D7_1007700-D3_PF3D7_1450200-;Alias=;ID=PF3D7_1007700-D3-6-PF3D7_1450200;pvalue=0.00353;sequence=TTACAC;
PF3D7_1450200	fimo	nucleotide_motif	341	346	24.3	+	.	Name=PF3D7_1007700-D3_PF3D7_1450200+;Alias=;ID=PF3D7_1007700-D3-7-PF3D7_1450200;pvalue=0.0037;sequence=GTGAAA;
PF3D7_1450200	fimo	nucleotide_motif	341	346	23.7	-	.	Name=PF3D7_1007700-D3_PF3D7_1450200-;Alias=;ID=PF3D7_1007700-D3-8-PF3D7_1450200;pvalue=0.00422;sequence=TTTCAC;
PF3D7_1450300	fimo	nucleotide_motif	990	995	35.4	+	.	Name=PF3D7_1007700-D3_PF3D7_1450300+;Alias=;ID=PF3D7_1007700-D3-1-PF3D7_1450300;pvalue=0.000289;sequence=GTGGCC;
PF3D7_1450300	fimo	nucleotide_motif	990	995	34.9	-	.	Name=PF3D7_1007700-D3_PF3D7_1450300-;Alias=;ID=PF3D7_1007700-D3-2-PF3D7_1450300;pvalue=0.000325;sequence=GGCCAC;
PF3D7_1450300	fimo	nucleotide_motif	176	181	30.6	+	.	Name=PF3D7_1007700-D3_PF3D7_1450300+;Alias=;ID=PF3D7_1007700-D3-3-PF3D7_1450300;pvalue=0.000862;sequence=TTGCAG;
PF3D7_1450300	fimo	nucleotide_motif	582	587	30.4	-	.	Name=PF3D7_1007700-D3_PF3D7_1450300-;Alias=;ID=PF3D7_1007700-D3-4-PF3D7_1450300;pvalue=0.000918;sequence=TTGCTC;
PF3D7_1450300	fimo	nucleotide_motif	176	181	30.2	-	.	Name=PF3D7_1007700-D3_PF3D7_1450300-;Alias=;ID=PF3D7_1007700-D3-5-PF3D7_1450300;pvalue=0.00095;sequence=CTGCAA;
PF3D7_1450300	fimo	nucleotide_motif	282	287	28.8	+	.	Name=PF3D7_1007700-D3_PF3D7_1450300+;Alias=;ID=PF3D7_1007700-D3-6-PF3D7_1450300;pvalue=0.00132;sequence=GTACAT;
PF3D7_1450300	fimo	nucleotide_motif	280	285	28.8	-	.	Name=PF3D7_1007700-D3_PF3D7_1450300-;Alias=;ID=PF3D7_1007700-D3-7-PF3D7_1450300;pvalue=0.00132;sequence=GTACAT;
PF3D7_1450300	fimo	nucleotide_motif	582	587	28.7	+	.	Name=PF3D7_1007700-D3_PF3D7_1450300+;Alias=;ID=PF3D7_1007700-D3-8-PF3D7_1450300;pvalue=0.00134;sequence=GAGCAA;
PF3D7_1450300	fimo	nucleotide_motif	915	920	25.3	+	.	Name=PF3D7_1007700-D3_PF3D7_1450300+;Alias=;ID=PF3D7_1007700-D3-9-PF3D7_1450300;pvalue=0.00294;sequence=GTGTAA;
PF3D7_1450300	fimo	nucleotide_motif	730	735	25	-	.	Name=PF3D7_1007700-D3_PF3D7_1450300-;Alias=;ID=PF3D7_1007700-D3-10-PF3D7_1450300;pvalue=0.00316;sequence=GTTCAA;
PF3D7_1450300	fimo	nucleotide_motif	915	920	24.5	-	.	Name=PF3D7_1007700-D3_PF3D7_1450300-;Alias=;ID=PF3D7_1007700-D3-11-PF3D7_1450300;pvalue=0.00353;sequence=TTACAC;
PF3D7_1450300	fimo	nucleotide_motif	280	285	23.9	+	.	Name=PF3D7_1007700-D3_PF3D7_1450300+;Alias=;ID=PF3D7_1007700-D3-12-PF3D7_1450300;pvalue=0.00404;sequence=ATGTAC;
PF3D7_1450300	fimo	nucleotide_motif	282	287	23.9	-	.	Name=PF3D7_1007700-D3_PF3D7_1450300-;Alias=;ID=PF3D7_1007700-D3-13-PF3D7_1450300;pvalue=0.00404;sequence=ATGTAC;
PF3D7_1450300	fimo	nucleotide_motif	992	997	23.6	+	.	Name=PF3D7_1007700-D3_PF3D7_1450300+;Alias=;ID=PF3D7_1007700-D3-14-PF3D7_1450300;pvalue=0.0044;sequence=GGCCAT;
PF3D7_1450400	fimo	nucleotide_motif	142	147	30.8	+	.	Name=PF3D7_1007700-D3_PF3D7_1450400+;Alias=;ID=PF3D7_1007700-D3-1-PF3D7_1450400;pvalue=0.00083;sequence=ATGCAT;
PF3D7_1450400	fimo	nucleotide_motif	142	147	30.8	-	.	Name=PF3D7_1007700-D3_PF3D7_1450400-;Alias=;ID=PF3D7_1007700-D3-2-PF3D7_1450400;pvalue=0.00083;sequence=ATGCAT;
PF3D7_1450400	fimo	nucleotide_motif	220	225	27.3	+	.	Name=PF3D7_1007700-D3_PF3D7_1450400+;Alias=;ID=PF3D7_1007700-D3-3-PF3D7_1450400;pvalue=0.00184;sequence=GTGAAT;
PF3D7_1450400	fimo	nucleotide_motif	220	225	23.6	-	.	Name=PF3D7_1007700-D3_PF3D7_1450400-;Alias=;ID=PF3D7_1007700-D3-4-PF3D7_1450400;pvalue=0.00439;sequence=ATTCAC;
PF3D7_1450500	fimo	nucleotide_motif	412	417	31.9	-	.	Name=PF3D7_1007700-D3_PF3D7_1450500-;Alias=;ID=PF3D7_1007700-D3-1-PF3D7_1450500;pvalue=0.000638;sequence=TTGCAT;
PF3D7_1450500	fimo	nucleotide_motif	100	105	28.8	+	.	Name=PF3D7_1007700-D3_PF3D7_1450500+;Alias=;ID=PF3D7_1007700-D3-2-PF3D7_1450500;pvalue=0.00132;sequence=GTGTAT;
PF3D7_1450500	fimo	nucleotide_motif	296	301	28.8	-	.	Name=PF3D7_1007700-D3_PF3D7_1450500-;Alias=;ID=PF3D7_1007700-D3-3-PF3D7_1450500;pvalue=0.00132;sequence=GTGTAT;
PF3D7_1450500	fimo	nucleotide_motif	512	517	28.2	-	.	Name=PF3D7_1007700-D3_PF3D7_1450500-;Alias=;ID=PF3D7_1007700-D3-4-PF3D7_1450500;pvalue=0.00151;sequence=GTTCAT;
PF3D7_1450500	fimo	nucleotide_motif	287	292	27.7	+	.	Name=PF3D7_1007700-D3_PF3D7_1450500+;Alias=;ID=PF3D7_1007700-D3-5-PF3D7_1450500;pvalue=0.00168;sequence=GTGTTC;
PF3D7_1450500	fimo	nucleotide_motif	552	557	27.3	-	.	Name=PF3D7_1007700-D3_PF3D7_1450500-;Alias=;ID=PF3D7_1007700-D3-6-PF3D7_1450500;pvalue=0.00184;sequence=GTGAAT;
PF3D7_1450500	fimo	nucleotide_motif	412	417	26.1	+	.	Name=PF3D7_1007700-D3_PF3D7_1450500+;Alias=;ID=PF3D7_1007700-D3-7-PF3D7_1450500;pvalue=0.00244;sequence=ATGCAA;
PF3D7_1450500	fimo	nucleotide_motif	287	292	26	-	.	Name=PF3D7_1007700-D3_PF3D7_1450500-;Alias=;ID=PF3D7_1007700-D3-8-PF3D7_1450500;pvalue=0.00249;sequence=GAACAC;
PF3D7_1450500	fimo	nucleotide_motif	127	132	25.3	-	.	Name=PF3D7_1007700-D3_PF3D7_1450500-;Alias=;ID=PF3D7_1007700-D3-9-PF3D7_1450500;pvalue=0.00294;sequence=GTGTAA;
PF3D7_1450500	fimo	nucleotide_motif	181	186	25.3	+	.	Name=PF3D7_1007700-D3_PF3D7_1450500+;Alias=;ID=PF3D7_1007700-D3-10-PF3D7_1450500;pvalue=0.00294;sequence=GTGTAA;
PF3D7_1450500	fimo	nucleotide_motif	314	319	25.3	-	.	Name=PF3D7_1007700-D3_PF3D7_1450500-;Alias=;ID=PF3D7_1007700-D3-11-PF3D7_1450500;pvalue=0.00294;sequence=GTACAA;
PF3D7_1450500	fimo	nucleotide_motif	94	99	25	-	.	Name=PF3D7_1007700-D3_PF3D7_1450500-;Alias=;ID=PF3D7_1007700-D3-12-PF3D7_1450500;pvalue=0.00319;sequence=ATGCGT;
PF3D7_1450500	fimo	nucleotide_motif	233	238	25	-	.	Name=PF3D7_1007700-D3_PF3D7_1450500-;Alias=;ID=PF3D7_1007700-D3-13-PF3D7_1450500;pvalue=0.00319;sequence=ATGCGT;
PF3D7_1450500	fimo	nucleotide_motif	127	132	24.5	+	.	Name=PF3D7_1007700-D3_PF3D7_1450500+;Alias=;ID=PF3D7_1007700-D3-14-PF3D7_1450500;pvalue=0.00353;sequence=TTACAC;
PF3D7_1450500	fimo	nucleotide_motif	181	186	24.5	-	.	Name=PF3D7_1007700-D3_PF3D7_1450500-;Alias=;ID=PF3D7_1007700-D3-15-PF3D7_1450500;pvalue=0.00353;sequence=TTACAC;
PF3D7_1450500	fimo	nucleotide_motif	314	319	24.5	+	.	Name=PF3D7_1007700-D3_PF3D7_1450500+;Alias=;ID=PF3D7_1007700-D3-16-PF3D7_1450500;pvalue=0.00353;sequence=TTGTAC;
PF3D7_1450500	fimo	nucleotide_motif	694	699	24.3	-	.	Name=PF3D7_1007700-D3_PF3D7_1450500-;Alias=;ID=PF3D7_1007700-D3-17-PF3D7_1450500;pvalue=0.0037;sequence=GTGAAA;
PF3D7_1450500	fimo	nucleotide_motif	94	99	24.3	+	.	Name=PF3D7_1007700-D3_PF3D7_1450500+;Alias=;ID=PF3D7_1007700-D3-18-PF3D7_1450500;pvalue=0.00373;sequence=ACGCAT;
PF3D7_1450500	fimo	nucleotide_motif	233	238	24.3	+	.	Name=PF3D7_1007700-D3_PF3D7_1450500+;Alias=;ID=PF3D7_1007700-D3-19-PF3D7_1450500;pvalue=0.00373;sequence=ACGCAT;
PF3D7_1450500	fimo	nucleotide_motif	100	105	23.9	-	.	Name=PF3D7_1007700-D3_PF3D7_1450500-;Alias=;ID=PF3D7_1007700-D3-20-PF3D7_1450500;pvalue=0.00404;sequence=ATACAC;
PF3D7_1450500	fimo	nucleotide_motif	296	301	23.9	+	.	Name=PF3D7_1007700-D3_PF3D7_1450500+;Alias=;ID=PF3D7_1007700-D3-21-PF3D7_1450500;pvalue=0.00404;sequence=ATACAC;
PF3D7_1450500	fimo	nucleotide_motif	694	699	23.7	+	.	Name=PF3D7_1007700-D3_PF3D7_1450500+;Alias=;ID=PF3D7_1007700-D3-22-PF3D7_1450500;pvalue=0.00422;sequence=TTTCAC;
PF3D7_1450500	fimo	nucleotide_motif	552	557	23.6	+	.	Name=PF3D7_1007700-D3_PF3D7_1450500+;Alias=;ID=PF3D7_1007700-D3-23-PF3D7_1450500;pvalue=0.00439;sequence=ATTCAC;
PF3D7_1450600	fimo	nucleotide_motif	720	725	34.9	-	.	Name=PF3D7_1007700-D3_PF3D7_1450600-;Alias=;ID=PF3D7_1007700-D3-1-PF3D7_1450600;pvalue=0.000321;sequence=CTGCAT;
PF3D7_1450600	fimo	nucleotide_motif	832	837	34.5	+	.	Name=PF3D7_1007700-D3_PF3D7_1450600+;Alias=;ID=PF3D7_1007700-D3-2-PF3D7_1450600;pvalue=0.000358;sequence=GTGGAT;
PF3D7_1450600	fimo	nucleotide_motif	65	70	33.9	-	.	Name=PF3D7_1007700-D3_PF3D7_1450600-;Alias=;ID=PF3D7_1007700-D3-3-PF3D7_1450600;pvalue=0.000408;sequence=CTGCTC;
PF3D7_1450600	fimo	nucleotide_motif	65	70	33.8	+	.	Name=PF3D7_1007700-D3_PF3D7_1450600+;Alias=;ID=PF3D7_1007700-D3-4-PF3D7_1450600;pvalue=0.000416;sequence=GAGCAG;
PF3D7_1450600	fimo	nucleotide_motif	449	454	30.8	+	.	Name=PF3D7_1007700-D3_PF3D7_1450600+;Alias=;ID=PF3D7_1007700-D3-5-PF3D7_1450600;pvalue=0.00083;sequence=ATGCAT;
PF3D7_1450600	fimo	nucleotide_motif	449	454	30.8	-	.	Name=PF3D7_1007700-D3_PF3D7_1450600-;Alias=;ID=PF3D7_1007700-D3-6-PF3D7_1450600;pvalue=0.00083;sequence=ATGCAT;
PF3D7_1450600	fimo	nucleotide_motif	933	938	30.8	+	.	Name=PF3D7_1007700-D3_PF3D7_1450600+;Alias=;ID=PF3D7_1007700-D3-7-PF3D7_1450600;pvalue=0.00083;sequence=ATGCAT;
PF3D7_1450600	fimo	nucleotide_motif	933	938	30.8	-	.	Name=PF3D7_1007700-D3_PF3D7_1450600-;Alias=;ID=PF3D7_1007700-D3-8-PF3D7_1450600;pvalue=0.00083;sequence=ATGCAT;
PF3D7_1450600	fimo	nucleotide_motif	720	725	30.5	+	.	Name=PF3D7_1007700-D3_PF3D7_1450600+;Alias=;ID=PF3D7_1007700-D3-9-PF3D7_1450600;pvalue=0.000894;sequence=ATGCAG;
PF3D7_1450600	fimo	nucleotide_motif	70	75	28.1	+	.	Name=PF3D7_1007700-D3_PF3D7_1450600+;Alias=;ID=PF3D7_1007700-D3-10-PF3D7_1450600;pvalue=0.00156;sequence=GTACAG;
PF3D7_1450600	fimo	nucleotide_motif	189	194	27.7	-	.	Name=PF3D7_1007700-D3_PF3D7_1450600-;Alias=;ID=PF3D7_1007700-D3-11-PF3D7_1450600;pvalue=0.00168;sequence=GTTCAG;
PF3D7_1450600	fimo	nucleotide_motif	70	75	26.9	-	.	Name=PF3D7_1007700-D3_PF3D7_1450600-;Alias=;ID=PF3D7_1007700-D3-12-PF3D7_1450600;pvalue=0.00203;sequence=CTGTAC;
PF3D7_1450600	fimo	nucleotide_motif	832	837	26	-	.	Name=PF3D7_1007700-D3_PF3D7_1450600-;Alias=;ID=PF3D7_1007700-D3-13-PF3D7_1450600;pvalue=0.00252;sequence=ATCCAC;
PF3D7_1450600	fimo	nucleotide_motif	189	194	25.9	+	.	Name=PF3D7_1007700-D3_PF3D7_1450600+;Alias=;ID=PF3D7_1007700-D3-14-PF3D7_1450600;pvalue=0.00259;sequence=CTGAAC;
PF3D7_1450600	fimo	nucleotide_motif	644	649	25	-	.	Name=PF3D7_1007700-D3_PF3D7_1450600-;Alias=;ID=PF3D7_1007700-D3-15-PF3D7_1450600;pvalue=0.00316;sequence=GTTCAA;
PF3D7_1450600	fimo	nucleotide_motif	879	884	24.3	+	.	Name=PF3D7_1007700-D3_PF3D7_1450600+;Alias=;ID=PF3D7_1007700-D3-16-PF3D7_1450600;pvalue=0.0037;sequence=GTGAAA;
PF3D7_1450600	fimo	nucleotide_motif	879	884	23.7	-	.	Name=PF3D7_1007700-D3_PF3D7_1450600-;Alias=;ID=PF3D7_1007700-D3-17-PF3D7_1450600;pvalue=0.00422;sequence=TTTCAC;
PF3D7_1450700	fimo	nucleotide_motif	138	143	34.9	+	.	Name=PF3D7_1007700-D3_PF3D7_1450700+;Alias=;ID=PF3D7_1007700-D3-1-PF3D7_1450700;pvalue=0.000321;sequence=CTGCAT;
PF3D7_1450700	fimo	nucleotide_motif	26	31	34.5	-	.	Name=PF3D7_1007700-D3_PF3D7_1450700-;Alias=;ID=PF3D7_1007700-D3-2-PF3D7_1450700;pvalue=0.000358;sequence=GTGGAT;
PF3D7_1450700	fimo	nucleotide_motif	793	798	33.9	+	.	Name=PF3D7_1007700-D3_PF3D7_1450700+;Alias=;ID=PF3D7_1007700-D3-3-PF3D7_1450700;pvalue=0.000408;sequence=CTGCTC;
PF3D7_1450700	fimo	nucleotide_motif	793	798	33.8	-	.	Name=PF3D7_1007700-D3_PF3D7_1450700-;Alias=;ID=PF3D7_1007700-D3-4-PF3D7_1450700;pvalue=0.000416;sequence=GAGCAG;
PF3D7_1450700	fimo	nucleotide_motif	409	414	30.8	+	.	Name=PF3D7_1007700-D3_PF3D7_1450700+;Alias=;ID=PF3D7_1007700-D3-5-PF3D7_1450700;pvalue=0.00083;sequence=ATGCAT;
PF3D7_1450700	fimo	nucleotide_motif	409	414	30.8	-	.	Name=PF3D7_1007700-D3_PF3D7_1450700-;Alias=;ID=PF3D7_1007700-D3-6-PF3D7_1450700;pvalue=0.00083;sequence=ATGCAT;
PF3D7_1450700	fimo	nucleotide_motif	138	143	30.5	-	.	Name=PF3D7_1007700-D3_PF3D7_1450700-;Alias=;ID=PF3D7_1007700-D3-7-PF3D7_1450700;pvalue=0.000894;sequence=ATGCAG;
PF3D7_1450700	fimo	nucleotide_motif	873	878	28.2	+	.	Name=PF3D7_1007700-D3_PF3D7_1450700+;Alias=;ID=PF3D7_1007700-D3-8-PF3D7_1450700;pvalue=0.00151;sequence=GTTCAT;
PF3D7_1450700	fimo	nucleotide_motif	788	793	28.1	-	.	Name=PF3D7_1007700-D3_PF3D7_1450700-;Alias=;ID=PF3D7_1007700-D3-9-PF3D7_1450700;pvalue=0.00156;sequence=GTACAG;
PF3D7_1450700	fimo	nucleotide_motif	669	674	27.7	+	.	Name=PF3D7_1007700-D3_PF3D7_1450700+;Alias=;ID=PF3D7_1007700-D3-10-PF3D7_1450700;pvalue=0.00168;sequence=GTTCAG;
PF3D7_1450700	fimo	nucleotide_motif	788	793	26.9	+	.	Name=PF3D7_1007700-D3_PF3D7_1450700+;Alias=;ID=PF3D7_1007700-D3-11-PF3D7_1450700;pvalue=0.00203;sequence=CTGTAC;
PF3D7_1450700	fimo	nucleotide_motif	26	31	26	+	.	Name=PF3D7_1007700-D3_PF3D7_1450700+;Alias=;ID=PF3D7_1007700-D3-12-PF3D7_1450700;pvalue=0.00252;sequence=ATCCAC;
PF3D7_1450700	fimo	nucleotide_motif	669	674	25.9	-	.	Name=PF3D7_1007700-D3_PF3D7_1450700-;Alias=;ID=PF3D7_1007700-D3-13-PF3D7_1450700;pvalue=0.00259;sequence=CTGAAC;
PF3D7_1450700	fimo	nucleotide_motif	214	219	25	+	.	Name=PF3D7_1007700-D3_PF3D7_1450700+;Alias=;ID=PF3D7_1007700-D3-14-PF3D7_1450700;pvalue=0.00316;sequence=GTTCAA;
PF3D7_1450800	fimo	nucleotide_motif	696	701	30.8	+	.	Name=PF3D7_1007700-D3_PF3D7_1450800+;Alias=;ID=PF3D7_1007700-D3-1-PF3D7_1450800;pvalue=0.00083;sequence=ATGCAT;
PF3D7_1450800	fimo	nucleotide_motif	696	701	30.8	-	.	Name=PF3D7_1007700-D3_PF3D7_1450800-;Alias=;ID=PF3D7_1007700-D3-2-PF3D7_1450800;pvalue=0.00083;sequence=ATGCAT;
PF3D7_1450800	fimo	nucleotide_motif	28	33	30.6	+	.	Name=PF3D7_1007700-D3_PF3D7_1450800+;Alias=;ID=PF3D7_1007700-D3-3-PF3D7_1450800;pvalue=0.000862;sequence=TTGCAG;
PF3D7_1450800	fimo	nucleotide_motif	28	33	30.2	-	.	Name=PF3D7_1007700-D3_PF3D7_1450800-;Alias=;ID=PF3D7_1007700-D3-4-PF3D7_1450800;pvalue=0.00095;sequence=CTGCAA;
PF3D7_1450800	fimo	nucleotide_motif	93	98	28.8	+	.	Name=PF3D7_1007700-D3_PF3D7_1450800+;Alias=;ID=PF3D7_1007700-D3-5-PF3D7_1450800;pvalue=0.00132;sequence=GTGTAT;
PF3D7_1450800	fimo	nucleotide_motif	101	106	28.8	-	.	Name=PF3D7_1007700-D3_PF3D7_1450800-;Alias=;ID=PF3D7_1007700-D3-6-PF3D7_1450800;pvalue=0.00132;sequence=GTACAT;
PF3D7_1450800	fimo	nucleotide_motif	140	145	28.8	-	.	Name=PF3D7_1007700-D3_PF3D7_1450800-;Alias=;ID=PF3D7_1007700-D3-7-PF3D7_1450800;pvalue=0.00132;sequence=GTGTAT;
PF3D7_1450800	fimo	nucleotide_motif	417	422	28.8	+	.	Name=PF3D7_1007700-D3_PF3D7_1450800+;Alias=;ID=PF3D7_1007700-D3-8-PF3D7_1450800;pvalue=0.00132;sequence=GTACAT;
PF3D7_1450800	fimo	nucleotide_motif	415	420	28.8	-	.	Name=PF3D7_1007700-D3_PF3D7_1450800-;Alias=;ID=PF3D7_1007700-D3-9-PF3D7_1450800;pvalue=0.00132;sequence=GTACAT;
PF3D7_1450800	fimo	nucleotide_motif	782	787	27.3	+	.	Name=PF3D7_1007700-D3_PF3D7_1450800+;Alias=;ID=PF3D7_1007700-D3-10-PF3D7_1450800;pvalue=0.00184;sequence=GTGAAT;
PF3D7_1450800	fimo	nucleotide_motif	867	872	25.3	-	.	Name=PF3D7_1007700-D3_PF3D7_1450800-;Alias=;ID=PF3D7_1007700-D3-11-PF3D7_1450800;pvalue=0.00294;sequence=GTGTAA;
PF3D7_1450800	fimo	nucleotide_motif	613	618	25	-	.	Name=PF3D7_1007700-D3_PF3D7_1450800-;Alias=;ID=PF3D7_1007700-D3-12-PF3D7_1450800;pvalue=0.00316;sequence=GTTCAA;
PF3D7_1450800	fimo	nucleotide_motif	867	872	24.5	+	.	Name=PF3D7_1007700-D3_PF3D7_1450800+;Alias=;ID=PF3D7_1007700-D3-13-PF3D7_1450800;pvalue=0.00353;sequence=TTACAC;
PF3D7_1450800	fimo	nucleotide_motif	93	98	23.9	-	.	Name=PF3D7_1007700-D3_PF3D7_1450800-;Alias=;ID=PF3D7_1007700-D3-14-PF3D7_1450800;pvalue=0.00404;sequence=ATACAC;
PF3D7_1450800	fimo	nucleotide_motif	101	106	23.9	+	.	Name=PF3D7_1007700-D3_PF3D7_1450800+;Alias=;ID=PF3D7_1007700-D3-15-PF3D7_1450800;pvalue=0.00404;sequence=ATGTAC;
PF3D7_1450800	fimo	nucleotide_motif	140	145	23.9	+	.	Name=PF3D7_1007700-D3_PF3D7_1450800+;Alias=;ID=PF3D7_1007700-D3-16-PF3D7_1450800;pvalue=0.00404;sequence=ATACAC;
PF3D7_1450800	fimo	nucleotide_motif	415	420	23.9	+	.	Name=PF3D7_1007700-D3_PF3D7_1450800+;Alias=;ID=PF3D7_1007700-D3-17-PF3D7_1450800;pvalue=0.00404;sequence=ATGTAC;
PF3D7_1450800	fimo	nucleotide_motif	417	422	23.9	-	.	Name=PF3D7_1007700-D3_PF3D7_1450800-;Alias=;ID=PF3D7_1007700-D3-18-PF3D7_1450800;pvalue=0.00404;sequence=ATGTAC;
PF3D7_1450800	fimo	nucleotide_motif	782	787	23.6	-	.	Name=PF3D7_1007700-D3_PF3D7_1450800-;Alias=;ID=PF3D7_1007700-D3-19-PF3D7_1450800;pvalue=0.00439;sequence=ATTCAC;
PF3D7_1450900	fimo	nucleotide_motif	317	322	30.8	+	.	Name=PF3D7_1007700-D3_PF3D7_1450900+;Alias=;ID=PF3D7_1007700-D3-1-PF3D7_1450900;pvalue=0.00083;sequence=ATGCAT;
PF3D7_1450900	fimo	nucleotide_motif	317	322	30.8	-	.	Name=PF3D7_1007700-D3_PF3D7_1450900-;Alias=;ID=PF3D7_1007700-D3-2-PF3D7_1450900;pvalue=0.00083;sequence=ATGCAT;
PF3D7_1450900	fimo	nucleotide_motif	985	990	30.6	-	.	Name=PF3D7_1007700-D3_PF3D7_1450900-;Alias=;ID=PF3D7_1007700-D3-3-PF3D7_1450900;pvalue=0.000862;sequence=TTGCAG;
PF3D7_1450900	fimo	nucleotide_motif	985	990	30.2	+	.	Name=PF3D7_1007700-D3_PF3D7_1450900+;Alias=;ID=PF3D7_1007700-D3-4-PF3D7_1450900;pvalue=0.00095;sequence=CTGCAA;
PF3D7_1450900	fimo	nucleotide_motif	10	15	28.8	-	.	Name=PF3D7_1007700-D3_PF3D7_1450900-;Alias=;ID=PF3D7_1007700-D3-5-PF3D7_1450900;pvalue=0.00132;sequence=GTGGAA;
PF3D7_1450900	fimo	nucleotide_motif	598	603	28.8	+	.	Name=PF3D7_1007700-D3_PF3D7_1450900+;Alias=;ID=PF3D7_1007700-D3-6-PF3D7_1450900;pvalue=0.00132;sequence=GTACAT;
PF3D7_1450900	fimo	nucleotide_motif	596	601	28.8	-	.	Name=PF3D7_1007700-D3_PF3D7_1450900-;Alias=;ID=PF3D7_1007700-D3-7-PF3D7_1450900;pvalue=0.00132;sequence=GTACAT;
PF3D7_1450900	fimo	nucleotide_motif	873	878	28.8	+	.	Name=PF3D7_1007700-D3_PF3D7_1450900+;Alias=;ID=PF3D7_1007700-D3-8-PF3D7_1450900;pvalue=0.00132;sequence=GTGTAT;
PF3D7_1450900	fimo	nucleotide_motif	912	917	28.8	+	.	Name=PF3D7_1007700-D3_PF3D7_1450900+;Alias=;ID=PF3D7_1007700-D3-9-PF3D7_1450900;pvalue=0.00132;sequence=GTACAT;
PF3D7_1450900	fimo	nucleotide_motif	920	925	28.8	-	.	Name=PF3D7_1007700-D3_PF3D7_1450900-;Alias=;ID=PF3D7_1007700-D3-10-PF3D7_1450900;pvalue=0.00132;sequence=GTGTAT;
PF3D7_1450900	fimo	nucleotide_motif	231	236	27.3	-	.	Name=PF3D7_1007700-D3_PF3D7_1450900-;Alias=;ID=PF3D7_1007700-D3-11-PF3D7_1450900;pvalue=0.00184;sequence=GTGAAT;
PF3D7_1450900	fimo	nucleotide_motif	10	15	26.6	+	.	Name=PF3D7_1007700-D3_PF3D7_1450900+;Alias=;ID=PF3D7_1007700-D3-12-PF3D7_1450900;pvalue=0.00221;sequence=TTCCAC;
PF3D7_1450900	fimo	nucleotide_motif	146	151	25.3	+	.	Name=PF3D7_1007700-D3_PF3D7_1450900+;Alias=;ID=PF3D7_1007700-D3-13-PF3D7_1450900;pvalue=0.00294;sequence=GTGTAA;
PF3D7_1450900	fimo	nucleotide_motif	400	405	25	+	.	Name=PF3D7_1007700-D3_PF3D7_1450900+;Alias=;ID=PF3D7_1007700-D3-14-PF3D7_1450900;pvalue=0.00316;sequence=GTTCAA;
PF3D7_1450900	fimo	nucleotide_motif	146	151	24.5	-	.	Name=PF3D7_1007700-D3_PF3D7_1450900-;Alias=;ID=PF3D7_1007700-D3-15-PF3D7_1450900;pvalue=0.00353;sequence=TTACAC;
PF3D7_1450900	fimo	nucleotide_motif	596	601	23.9	+	.	Name=PF3D7_1007700-D3_PF3D7_1450900+;Alias=;ID=PF3D7_1007700-D3-16-PF3D7_1450900;pvalue=0.00404;sequence=ATGTAC;
PF3D7_1450900	fimo	nucleotide_motif	598	603	23.9	-	.	Name=PF3D7_1007700-D3_PF3D7_1450900-;Alias=;ID=PF3D7_1007700-D3-17-PF3D7_1450900;pvalue=0.00404;sequence=ATGTAC;
PF3D7_1450900	fimo	nucleotide_motif	873	878	23.9	-	.	Name=PF3D7_1007700-D3_PF3D7_1450900-;Alias=;ID=PF3D7_1007700-D3-18-PF3D7_1450900;pvalue=0.00404;sequence=ATACAC;
PF3D7_1450900	fimo	nucleotide_motif	912	917	23.9	-	.	Name=PF3D7_1007700-D3_PF3D7_1450900-;Alias=;ID=PF3D7_1007700-D3-19-PF3D7_1450900;pvalue=0.00404;sequence=ATGTAC;
PF3D7_1450900	fimo	nucleotide_motif	920	925	23.9	+	.	Name=PF3D7_1007700-D3_PF3D7_1450900+;Alias=;ID=PF3D7_1007700-D3-20-PF3D7_1450900;pvalue=0.00404;sequence=ATACAC;
PF3D7_1450900	fimo	nucleotide_motif	231	236	23.6	+	.	Name=PF3D7_1007700-D3_PF3D7_1450900+;Alias=;ID=PF3D7_1007700-D3-21-PF3D7_1450900;pvalue=0.00439;sequence=ATTCAC;
PF3D7_1451000	fimo	nucleotide_motif	285	290	54.3	+	.	Name=PF3D7_1007700-D3_PF3D7_1451000+;Alias=;ID=PF3D7_1007700-D3-1-PF3D7_1451000;pvalue=3.71e-06;sequence=GTGCAC;
PF3D7_1451000	fimo	nucleotide_motif	285	290	54.3	-	.	Name=PF3D7_1007700-D3_PF3D7_1451000-;Alias=;ID=PF3D7_1007700-D3-2-PF3D7_1451000;pvalue=3.71e-06;sequence=GTGCAC;
PF3D7_1451000	fimo	nucleotide_motif	459	464	28.8	+	.	Name=PF3D7_1007700-D3_PF3D7_1451000+;Alias=;ID=PF3D7_1007700-D3-3-PF3D7_1451000;pvalue=0.00132;sequence=GTGTAT;
PF3D7_1451000	fimo	nucleotide_motif	465	470	28.8	+	.	Name=PF3D7_1007700-D3_PF3D7_1451000+;Alias=;ID=PF3D7_1007700-D3-4-PF3D7_1451000;pvalue=0.00132;sequence=GTGGAA;
PF3D7_1451000	fimo	nucleotide_motif	880	885	28.8	-	.	Name=PF3D7_1007700-D3_PF3D7_1451000-;Alias=;ID=PF3D7_1007700-D3-5-PF3D7_1451000;pvalue=0.00132;sequence=GTGTAT;
PF3D7_1451000	fimo	nucleotide_motif	465	470	26.6	-	.	Name=PF3D7_1007700-D3_PF3D7_1451000-;Alias=;ID=PF3D7_1007700-D3-6-PF3D7_1451000;pvalue=0.00221;sequence=TTCCAC;
PF3D7_1451000	fimo	nucleotide_motif	805	810	25.3	+	.	Name=PF3D7_1007700-D3_PF3D7_1451000+;Alias=;ID=PF3D7_1007700-D3-7-PF3D7_1451000;pvalue=0.00294;sequence=GTGTAA;
PF3D7_1451000	fimo	nucleotide_motif	26	31	25	+	.	Name=PF3D7_1007700-D3_PF3D7_1451000+;Alias=;ID=PF3D7_1007700-D3-8-PF3D7_1451000;pvalue=0.00316;sequence=GTTCAA;
PF3D7_1451000	fimo	nucleotide_motif	403	408	25	-	.	Name=PF3D7_1007700-D3_PF3D7_1451000-;Alias=;ID=PF3D7_1007700-D3-9-PF3D7_1451000;pvalue=0.00316;sequence=GTTCAA;
PF3D7_1451000	fimo	nucleotide_motif	805	810	24.5	-	.	Name=PF3D7_1007700-D3_PF3D7_1451000-;Alias=;ID=PF3D7_1007700-D3-10-PF3D7_1451000;pvalue=0.00353;sequence=TTACAC;
PF3D7_1451000	fimo	nucleotide_motif	459	464	23.9	-	.	Name=PF3D7_1007700-D3_PF3D7_1451000-;Alias=;ID=PF3D7_1007700-D3-11-PF3D7_1451000;pvalue=0.00404;sequence=ATACAC;
PF3D7_1451000	fimo	nucleotide_motif	880	885	23.9	+	.	Name=PF3D7_1007700-D3_PF3D7_1451000+;Alias=;ID=PF3D7_1007700-D3-12-PF3D7_1451000;pvalue=0.00404;sequence=ATACAC;
PF3D7_1451100	fimo	nucleotide_motif	276	281	35.4	-	.	Name=PF3D7_1007700-D3_PF3D7_1451100-;Alias=;ID=PF3D7_1007700-D3-1-PF3D7_1451100;pvalue=0.000285;sequence=GTGCTT;
PF3D7_1451100	fimo	nucleotide_motif	276	281	27.2	+	.	Name=PF3D7_1007700-D3_PF3D7_1451100+;Alias=;ID=PF3D7_1007700-D3-2-PF3D7_1451100;pvalue=0.00189;sequence=AAGCAC;
PF3D7_1451100	fimo	nucleotide_motif	586	591	24.3	+	.	Name=PF3D7_1007700-D3_PF3D7_1451100+;Alias=;ID=PF3D7_1007700-D3-3-PF3D7_1451100;pvalue=0.0037;sequence=GTGAAA;
PF3D7_1451100	fimo	nucleotide_motif	586	591	23.7	-	.	Name=PF3D7_1007700-D3_PF3D7_1451100-;Alias=;ID=PF3D7_1007700-D3-4-PF3D7_1451100;pvalue=0.00422;sequence=TTTCAC;
PF3D7_1451200	fimo	nucleotide_motif	56	61	43.5	+	.	Name=PF3D7_1007700-D3_PF3D7_1451200+;Alias=;ID=PF3D7_1007700-D3-1-PF3D7_1451200;pvalue=4.51e-05;sequence=GTGGAC;
PF3D7_1451200	fimo	nucleotide_motif	56	61	41.1	-	.	Name=PF3D7_1007700-D3_PF3D7_1451200-;Alias=;ID=PF3D7_1007700-D3-2-PF3D7_1451200;pvalue=7.67e-05;sequence=GTCCAC;
PF3D7_1451200	fimo	nucleotide_motif	361	366	30.4	-	.	Name=PF3D7_1007700-D3_PF3D7_1451200-;Alias=;ID=PF3D7_1007700-D3-3-PF3D7_1451200;pvalue=0.000918;sequence=TTGCTC;
PF3D7_1451200	fimo	nucleotide_motif	361	366	28.7	+	.	Name=PF3D7_1007700-D3_PF3D7_1451200+;Alias=;ID=PF3D7_1007700-D3-4-PF3D7_1451200;pvalue=0.00134;sequence=GAGCAA;
PF3D7_1451200	fimo	nucleotide_motif	317	322	28	+	.	Name=PF3D7_1007700-D3_PF3D7_1451200+;Alias=;ID=PF3D7_1007700-D3-5-PF3D7_1451200;pvalue=0.00158;sequence=TTGGAC;
PF3D7_1451200	fimo	nucleotide_motif	237	242	27.7	-	.	Name=PF3D7_1007700-D3_PF3D7_1451200-;Alias=;ID=PF3D7_1007700-D3-6-PF3D7_1451200;pvalue=0.00168;sequence=GTGTTC;
PF3D7_1451200	fimo	nucleotide_motif	317	322	27.2	-	.	Name=PF3D7_1007700-D3_PF3D7_1451200-;Alias=;ID=PF3D7_1007700-D3-7-PF3D7_1451200;pvalue=0.00192;sequence=GTCCAA;
PF3D7_1451200	fimo	nucleotide_motif	237	242	26	+	.	Name=PF3D7_1007700-D3_PF3D7_1451200+;Alias=;ID=PF3D7_1007700-D3-8-PF3D7_1451200;pvalue=0.00249;sequence=GAACAC;
PF3D7_1451200	fimo	nucleotide_motif	450	455	25	-	.	Name=PF3D7_1007700-D3_PF3D7_1451200-;Alias=;ID=PF3D7_1007700-D3-9-PF3D7_1451200;pvalue=0.00316;sequence=GTTCAA;
PF3D7_1451200	fimo	nucleotide_motif	922	927	25	-	.	Name=PF3D7_1007700-D3_PF3D7_1451200-;Alias=;ID=PF3D7_1007700-D3-10-PF3D7_1451200;pvalue=0.00316;sequence=GTTCAA;
PF3D7_1451300	fimo	nucleotide_motif	454	459	35.4	-	.	Name=PF3D7_1007700-D3_PF3D7_1451300-;Alias=;ID=PF3D7_1007700-D3-1-PF3D7_1451300;pvalue=0.000285;sequence=GTGCTT;
PF3D7_1451300	fimo	nucleotide_motif	425	430	31.9	+	.	Name=PF3D7_1007700-D3_PF3D7_1451300+;Alias=;ID=PF3D7_1007700-D3-2-PF3D7_1451300;pvalue=0.000638;sequence=TTGCAT;
PF3D7_1451300	fimo	nucleotide_motif	504	509	31.9	-	.	Name=PF3D7_1007700-D3_PF3D7_1451300-;Alias=;ID=PF3D7_1007700-D3-3-PF3D7_1451300;pvalue=0.000638;sequence=TTGCAT;
PF3D7_1451300	fimo	nucleotide_motif	17	22	30.8	+	.	Name=PF3D7_1007700-D3_PF3D7_1451300+;Alias=;ID=PF3D7_1007700-D3-4-PF3D7_1451300;pvalue=0.00083;sequence=ATGCAT;
PF3D7_1451300	fimo	nucleotide_motif	17	22	30.8	-	.	Name=PF3D7_1007700-D3_PF3D7_1451300-;Alias=;ID=PF3D7_1007700-D3-5-PF3D7_1451300;pvalue=0.00083;sequence=ATGCAT;
PF3D7_1451300	fimo	nucleotide_motif	377	382	28.8	-	.	Name=PF3D7_1007700-D3_PF3D7_1451300-;Alias=;ID=PF3D7_1007700-D3-6-PF3D7_1451300;pvalue=0.00132;sequence=GTGGAA;
PF3D7_1451300	fimo	nucleotide_motif	444	449	28.8	+	.	Name=PF3D7_1007700-D3_PF3D7_1451300+;Alias=;ID=PF3D7_1007700-D3-7-PF3D7_1451300;pvalue=0.00132;sequence=GTGTAT;
PF3D7_1451300	fimo	nucleotide_motif	454	459	27.2	+	.	Name=PF3D7_1007700-D3_PF3D7_1451300+;Alias=;ID=PF3D7_1007700-D3-8-PF3D7_1451300;pvalue=0.00189;sequence=AAGCAC;
PF3D7_1451300	fimo	nucleotide_motif	377	382	26.6	+	.	Name=PF3D7_1007700-D3_PF3D7_1451300+;Alias=;ID=PF3D7_1007700-D3-9-PF3D7_1451300;pvalue=0.00221;sequence=TTCCAC;
PF3D7_1451300	fimo	nucleotide_motif	425	430	26.1	-	.	Name=PF3D7_1007700-D3_PF3D7_1451300-;Alias=;ID=PF3D7_1007700-D3-10-PF3D7_1451300;pvalue=0.00244;sequence=ATGCAA;
PF3D7_1451300	fimo	nucleotide_motif	504	509	26.1	+	.	Name=PF3D7_1007700-D3_PF3D7_1451300+;Alias=;ID=PF3D7_1007700-D3-11-PF3D7_1451300;pvalue=0.00244;sequence=ATGCAA;
PF3D7_1451300	fimo	nucleotide_motif	115	120	25.3	-	.	Name=PF3D7_1007700-D3_PF3D7_1451300-;Alias=;ID=PF3D7_1007700-D3-12-PF3D7_1451300;pvalue=0.00294;sequence=GTGTAA;
PF3D7_1451300	fimo	nucleotide_motif	350	355	25.3	-	.	Name=PF3D7_1007700-D3_PF3D7_1451300-;Alias=;ID=PF3D7_1007700-D3-13-PF3D7_1451300;pvalue=0.00294;sequence=GTGTAA;
PF3D7_1451300	fimo	nucleotide_motif	115	120	24.5	+	.	Name=PF3D7_1007700-D3_PF3D7_1451300+;Alias=;ID=PF3D7_1007700-D3-14-PF3D7_1451300;pvalue=0.00353;sequence=TTACAC;
PF3D7_1451300	fimo	nucleotide_motif	350	355	24.5	+	.	Name=PF3D7_1007700-D3_PF3D7_1451300+;Alias=;ID=PF3D7_1007700-D3-15-PF3D7_1451300;pvalue=0.00353;sequence=TTACAC;
PF3D7_1451300	fimo	nucleotide_motif	302	307	24.3	+	.	Name=PF3D7_1007700-D3_PF3D7_1451300+;Alias=;ID=PF3D7_1007700-D3-16-PF3D7_1451300;pvalue=0.0037;sequence=GTGAAA;
PF3D7_1451300	fimo	nucleotide_motif	444	449	23.9	-	.	Name=PF3D7_1007700-D3_PF3D7_1451300-;Alias=;ID=PF3D7_1007700-D3-17-PF3D7_1451300;pvalue=0.00404;sequence=ATACAC;
PF3D7_1451300	fimo	nucleotide_motif	302	307	23.7	-	.	Name=PF3D7_1007700-D3_PF3D7_1451300-;Alias=;ID=PF3D7_1007700-D3-18-PF3D7_1451300;pvalue=0.00422;sequence=TTTCAC;
PF3D7_1451400	fimo	nucleotide_motif	923	928	31.9	-	.	Name=PF3D7_1007700-D3_PF3D7_1451400-;Alias=;ID=PF3D7_1007700-D3-1-PF3D7_1451400;pvalue=0.000646;sequence=GGACAC;
PF3D7_1451400	fimo	nucleotide_motif	923	928	30.6	+	.	Name=PF3D7_1007700-D3_PF3D7_1451400+;Alias=;ID=PF3D7_1007700-D3-2-PF3D7_1451400;pvalue=0.00087;sequence=GTGTCC;
PF3D7_1451400	fimo	nucleotide_motif	724	729	28.8	+	.	Name=PF3D7_1007700-D3_PF3D7_1451400+;Alias=;ID=PF3D7_1007700-D3-3-PF3D7_1451400;pvalue=0.00132;sequence=GTGTAT;
PF3D7_1451400	fimo	nucleotide_motif	724	729	23.9	-	.	Name=PF3D7_1007700-D3_PF3D7_1451400-;Alias=;ID=PF3D7_1007700-D3-4-PF3D7_1451400;pvalue=0.00404;sequence=ATACAC;
PF3D7_1451500	fimo	nucleotide_motif	185	190	30.3	+	.	Name=PF3D7_1007700-D3_PF3D7_1451500+;Alias=;ID=PF3D7_1007700-D3-1-PF3D7_1451500;pvalue=0.000922;sequence=GTTCCC;
PF3D7_1451500	fimo	nucleotide_motif	185	190	30.3	-	.	Name=PF3D7_1007700-D3_PF3D7_1451500-;Alias=;ID=PF3D7_1007700-D3-2-PF3D7_1451500;pvalue=0.000926;sequence=GGGAAC;
PF3D7_1451500	fimo	nucleotide_motif	131	136	28.8	-	.	Name=PF3D7_1007700-D3_PF3D7_1451500-;Alias=;ID=PF3D7_1007700-D3-3-PF3D7_1451500;pvalue=0.00132;sequence=GTACAT;
PF3D7_1451500	fimo	nucleotide_motif	398	403	28.2	+	.	Name=PF3D7_1007700-D3_PF3D7_1451500+;Alias=;ID=PF3D7_1007700-D3-4-PF3D7_1451500;pvalue=0.00151;sequence=GTTCAT;
PF3D7_1451500	fimo	nucleotide_motif	53	58	27.3	-	.	Name=PF3D7_1007700-D3_PF3D7_1451500-;Alias=;ID=PF3D7_1007700-D3-5-PF3D7_1451500;pvalue=0.00184;sequence=GTGAAT;
PF3D7_1451500	fimo	nucleotide_motif	26	31	27.1	+	.	Name=PF3D7_1007700-D3_PF3D7_1451500+;Alias=;ID=PF3D7_1007700-D3-6-PF3D7_1451500;pvalue=0.00197;sequence=GTGAAG;
PF3D7_1451500	fimo	nucleotide_motif	992	997	26.5	-	.	Name=PF3D7_1007700-D3_PF3D7_1451500-;Alias=;ID=PF3D7_1007700-D3-7-PF3D7_1451500;pvalue=0.00223;sequence=GTGATC;
PF3D7_1451500	fimo	nucleotide_motif	26	31	26.5	-	.	Name=PF3D7_1007700-D3_PF3D7_1451500-;Alias=;ID=PF3D7_1007700-D3-8-PF3D7_1451500;pvalue=0.00226;sequence=CTTCAC;
PF3D7_1451500	fimo	nucleotide_motif	992	997	25.9	+	.	Name=PF3D7_1007700-D3_PF3D7_1451500+;Alias=;ID=PF3D7_1007700-D3-9-PF3D7_1451500;pvalue=0.00257;sequence=GATCAC;
PF3D7_1451500	fimo	nucleotide_motif	133	138	25.3	+	.	Name=PF3D7_1007700-D3_PF3D7_1451500+;Alias=;ID=PF3D7_1007700-D3-10-PF3D7_1451500;pvalue=0.00294;sequence=GTACAA;
PF3D7_1451500	fimo	nucleotide_motif	738	743	25.3	+	.	Name=PF3D7_1007700-D3_PF3D7_1451500+;Alias=;ID=PF3D7_1007700-D3-11-PF3D7_1451500;pvalue=0.00294;sequence=GTGTAA;
PF3D7_1451500	fimo	nucleotide_motif	133	138	24.5	-	.	Name=PF3D7_1007700-D3_PF3D7_1451500-;Alias=;ID=PF3D7_1007700-D3-12-PF3D7_1451500;pvalue=0.00353;sequence=TTGTAC;
PF3D7_1451500	fimo	nucleotide_motif	738	743	24.5	-	.	Name=PF3D7_1007700-D3_PF3D7_1451500-;Alias=;ID=PF3D7_1007700-D3-13-PF3D7_1451500;pvalue=0.00353;sequence=TTACAC;
PF3D7_1451500	fimo	nucleotide_motif	131	136	23.9	+	.	Name=PF3D7_1007700-D3_PF3D7_1451500+;Alias=;ID=PF3D7_1007700-D3-14-PF3D7_1451500;pvalue=0.00404;sequence=ATGTAC;
PF3D7_1451500	fimo	nucleotide_motif	53	58	23.6	+	.	Name=PF3D7_1007700-D3_PF3D7_1451500+;Alias=;ID=PF3D7_1007700-D3-15-PF3D7_1451500;pvalue=0.00439;sequence=ATTCAC;
PF3D7_1451600	fimo	nucleotide_motif	639	644	34.1	+	.	Name=PF3D7_1007700-D3_PF3D7_1451600+;Alias=;ID=PF3D7_1007700-D3-1-PF3D7_1451600;pvalue=0.000385;sequence=GAGCAT;
PF3D7_1451600	fimo	nucleotide_motif	513	518	34.1	-	.	Name=PF3D7_1007700-D3_PF3D7_1451600-;Alias=;ID=PF3D7_1007700-D3-2-PF3D7_1451600;pvalue=0.000393;sequence=GTTCGC;
PF3D7_1451600	fimo	nucleotide_motif	673	678	33.3	+	.	Name=PF3D7_1007700-D3_PF3D7_1451600+;Alias=;ID=PF3D7_1007700-D3-3-PF3D7_1451600;pvalue=0.000466;sequence=GTCCAT;
PF3D7_1451600	fimo	nucleotide_motif	513	518	33.3	+	.	Name=PF3D7_1007700-D3_PF3D7_1451600+;Alias=;ID=PF3D7_1007700-D3-4-PF3D7_1451600;pvalue=0.00047;sequence=GCGAAC;
PF3D7_1451600	fimo	nucleotide_motif	792	797	31.9	+	.	Name=PF3D7_1007700-D3_PF3D7_1451600+;Alias=;ID=PF3D7_1007700-D3-5-PF3D7_1451600;pvalue=0.000638;sequence=TTGCAT;
PF3D7_1451600	fimo	nucleotide_motif	671	676	31.9	-	.	Name=PF3D7_1007700-D3_PF3D7_1451600-;Alias=;ID=PF3D7_1007700-D3-6-PF3D7_1451600;pvalue=0.000646;sequence=GGACAC;
PF3D7_1451600	fimo	nucleotide_motif	671	676	30.6	+	.	Name=PF3D7_1007700-D3_PF3D7_1451600+;Alias=;ID=PF3D7_1007700-D3-7-PF3D7_1451600;pvalue=0.00087;sequence=GTGTCC;
PF3D7_1451600	fimo	nucleotide_motif	639	644	30.1	-	.	Name=PF3D7_1007700-D3_PF3D7_1451600-;Alias=;ID=PF3D7_1007700-D3-8-PF3D7_1451600;pvalue=0.000978;sequence=ATGCTC;
PF3D7_1451600	fimo	nucleotide_motif	253	258	28.8	-	.	Name=PF3D7_1007700-D3_PF3D7_1451600-;Alias=;ID=PF3D7_1007700-D3-9-PF3D7_1451600;pvalue=0.00132;sequence=GTGTAT;
PF3D7_1451600	fimo	nucleotide_motif	315	320	28.8	-	.	Name=PF3D7_1007700-D3_PF3D7_1451600-;Alias=;ID=PF3D7_1007700-D3-10-PF3D7_1451600;pvalue=0.00132;sequence=GTGTAT;
PF3D7_1451600	fimo	nucleotide_motif	375	380	28.2	+	.	Name=PF3D7_1007700-D3_PF3D7_1451600+;Alias=;ID=PF3D7_1007700-D3-11-PF3D7_1451600;pvalue=0.00151;sequence=GTTCAT;
PF3D7_1451600	fimo	nucleotide_motif	586	591	28.2	+	.	Name=PF3D7_1007700-D3_PF3D7_1451600+;Alias=;ID=PF3D7_1007700-D3-12-PF3D7_1451600;pvalue=0.00151;sequence=GTTCAT;
PF3D7_1451600	fimo	nucleotide_motif	17	22	28.1	+	.	Name=PF3D7_1007700-D3_PF3D7_1451600+;Alias=;ID=PF3D7_1007700-D3-13-PF3D7_1451600;pvalue=0.00156;sequence=GTGTAG;
PF3D7_1451600	fimo	nucleotide_motif	965	970	28.1	-	.	Name=PF3D7_1007700-D3_PF3D7_1451600-;Alias=;ID=PF3D7_1007700-D3-14-PF3D7_1451600;pvalue=0.00156;sequence=GTACAG;
PF3D7_1451600	fimo	nucleotide_motif	690	695	27.3	+	.	Name=PF3D7_1007700-D3_PF3D7_1451600+;Alias=;ID=PF3D7_1007700-D3-15-PF3D7_1451600;pvalue=0.00184;sequence=GTGAAT;
PF3D7_1451600	fimo	nucleotide_motif	673	678	27.3	-	.	Name=PF3D7_1007700-D3_PF3D7_1451600-;Alias=;ID=PF3D7_1007700-D3-16-PF3D7_1451600;pvalue=0.00186;sequence=ATGGAC;
PF3D7_1451600	fimo	nucleotide_motif	17	22	26.9	-	.	Name=PF3D7_1007700-D3_PF3D7_1451600-;Alias=;ID=PF3D7_1007700-D3-17-PF3D7_1451600;pvalue=0.00203;sequence=CTACAC;
PF3D7_1451600	fimo	nucleotide_motif	965	970	26.9	+	.	Name=PF3D7_1007700-D3_PF3D7_1451600+;Alias=;ID=PF3D7_1007700-D3-18-PF3D7_1451600;pvalue=0.00203;sequence=CTGTAC;
PF3D7_1451600	fimo	nucleotide_motif	720	725	26.1	-	.	Name=PF3D7_1007700-D3_PF3D7_1451600-;Alias=;ID=PF3D7_1007700-D3-19-PF3D7_1451600;pvalue=0.00244;sequence=GTAGAC;
PF3D7_1451600	fimo	nucleotide_motif	792	797	26.1	-	.	Name=PF3D7_1007700-D3_PF3D7_1451600-;Alias=;ID=PF3D7_1007700-D3-20-PF3D7_1451600;pvalue=0.00244;sequence=ATGCAA;
PF3D7_1451600	fimo	nucleotide_motif	720	725	25.2	+	.	Name=PF3D7_1007700-D3_PF3D7_1451600+;Alias=;ID=PF3D7_1007700-D3-21-PF3D7_1451600;pvalue=0.003;sequence=GTCTAC;
PF3D7_1451600	fimo	nucleotide_motif	709	714	25	-	.	Name=PF3D7_1007700-D3_PF3D7_1451600-;Alias=;ID=PF3D7_1007700-D3-22-PF3D7_1451600;pvalue=0.00319;sequence=ATGCGT;
PF3D7_1451600	fimo	nucleotide_motif	602	607	24.9	+	.	Name=PF3D7_1007700-D3_PF3D7_1451600+;Alias=;ID=PF3D7_1007700-D3-23-PF3D7_1451600;pvalue=0.00322;sequence=TCGCAT;
PF3D7_1451600	fimo	nucleotide_motif	709	714	24.3	+	.	Name=PF3D7_1007700-D3_PF3D7_1451600+;Alias=;ID=PF3D7_1007700-D3-24-PF3D7_1451600;pvalue=0.00373;sequence=ACGCAT;
PF3D7_1451600	fimo	nucleotide_motif	253	258	23.9	+	.	Name=PF3D7_1007700-D3_PF3D7_1451600+;Alias=;ID=PF3D7_1007700-D3-25-PF3D7_1451600;pvalue=0.00404;sequence=ATACAC;
PF3D7_1451600	fimo	nucleotide_motif	315	320	23.9	+	.	Name=PF3D7_1007700-D3_PF3D7_1451600+;Alias=;ID=PF3D7_1007700-D3-26-PF3D7_1451600;pvalue=0.00404;sequence=ATACAC;
PF3D7_1451600	fimo	nucleotide_motif	690	695	23.6	-	.	Name=PF3D7_1007700-D3_PF3D7_1451600-;Alias=;ID=PF3D7_1007700-D3-27-PF3D7_1451600;pvalue=0.00439;sequence=ATTCAC;
PF3D7_1451700	fimo	nucleotide_motif	214	219	45.2	+	.	Name=PF3D7_1007700-D3_PF3D7_1451700+;Alias=;ID=PF3D7_1007700-D3-1-PF3D7_1451700;pvalue=3.01e-05;sequence=GTGCAT;
PF3D7_1451700	fimo	nucleotide_motif	214	219	39	-	.	Name=PF3D7_1007700-D3_PF3D7_1451700-;Alias=;ID=PF3D7_1007700-D3-2-PF3D7_1451700;pvalue=0.000125;sequence=ATGCAC;
PF3D7_1451700	fimo	nucleotide_motif	159	164	38.8	+	.	Name=PF3D7_1007700-D3_PF3D7_1451700+;Alias=;ID=PF3D7_1007700-D3-3-PF3D7_1451700;pvalue=0.000133;sequence=GCGCAT;
PF3D7_1451700	fimo	nucleotide_motif	157	162	38.8	-	.	Name=PF3D7_1007700-D3_PF3D7_1451700-;Alias=;ID=PF3D7_1007700-D3-4-PF3D7_1451700;pvalue=0.000133;sequence=GCGCAT;
PF3D7_1451700	fimo	nucleotide_motif	222	227	38.8	-	.	Name=PF3D7_1007700-D3_PF3D7_1451700-;Alias=;ID=PF3D7_1007700-D3-5-PF3D7_1451700;pvalue=0.000133;sequence=GCGCAT;
PF3D7_1451700	fimo	nucleotide_motif	224	229	36	+	.	Name=PF3D7_1007700-D3_PF3D7_1451700+;Alias=;ID=PF3D7_1007700-D3-6-PF3D7_1451700;pvalue=0.000251;sequence=GCGCAA;
PF3D7_1451700	fimo	nucleotide_motif	224	229	35.9	-	.	Name=PF3D7_1007700-D3_PF3D7_1451700-;Alias=;ID=PF3D7_1007700-D3-7-PF3D7_1451700;pvalue=0.000256;sequence=TTGCGC;
PF3D7_1451700	fimo	nucleotide_motif	157	162	35.8	+	.	Name=PF3D7_1007700-D3_PF3D7_1451700+;Alias=;ID=PF3D7_1007700-D3-8-PF3D7_1451700;pvalue=0.000261;sequence=ATGCGC;
PF3D7_1451700	fimo	nucleotide_motif	159	164	35.8	-	.	Name=PF3D7_1007700-D3_PF3D7_1451700-;Alias=;ID=PF3D7_1007700-D3-9-PF3D7_1451700;pvalue=0.000261;sequence=ATGCGC;
PF3D7_1451700	fimo	nucleotide_motif	222	227	35.8	+	.	Name=PF3D7_1007700-D3_PF3D7_1451700+;Alias=;ID=PF3D7_1007700-D3-10-PF3D7_1451700;pvalue=0.000261;sequence=ATGCGC;
PF3D7_1451700	fimo	nucleotide_motif	586	591	31.9	+	.	Name=PF3D7_1007700-D3_PF3D7_1451700+;Alias=;ID=PF3D7_1007700-D3-11-PF3D7_1451700;pvalue=0.000638;sequence=TTGCAT;
PF3D7_1451700	fimo	nucleotide_motif	696	701	30.8	+	.	Name=PF3D7_1007700-D3_PF3D7_1451700+;Alias=;ID=PF3D7_1007700-D3-12-PF3D7_1451700;pvalue=0.00083;sequence=ATGCAT;
PF3D7_1451700	fimo	nucleotide_motif	696	701	30.8	-	.	Name=PF3D7_1007700-D3_PF3D7_1451700-;Alias=;ID=PF3D7_1007700-D3-13-PF3D7_1451700;pvalue=0.00083;sequence=ATGCAT;
PF3D7_1451700	fimo	nucleotide_motif	560	565	28.8	+	.	Name=PF3D7_1007700-D3_PF3D7_1451700+;Alias=;ID=PF3D7_1007700-D3-14-PF3D7_1451700;pvalue=0.00132;sequence=GTGTAT;
PF3D7_1451700	fimo	nucleotide_motif	618	623	28.8	-	.	Name=PF3D7_1007700-D3_PF3D7_1451700-;Alias=;ID=PF3D7_1007700-D3-15-PF3D7_1451700;pvalue=0.00132;sequence=GTACAT;
PF3D7_1451700	fimo	nucleotide_motif	456	461	28.1	+	.	Name=PF3D7_1007700-D3_PF3D7_1451700+;Alias=;ID=PF3D7_1007700-D3-16-PF3D7_1451700;pvalue=0.00156;sequence=GTGTAG;
PF3D7_1451700	fimo	nucleotide_motif	907	912	27.7	-	.	Name=PF3D7_1007700-D3_PF3D7_1451700-;Alias=;ID=PF3D7_1007700-D3-17-PF3D7_1451700;pvalue=0.00168;sequence=GTGTTC;
PF3D7_1451700	fimo	nucleotide_motif	244	249	27.3	+	.	Name=PF3D7_1007700-D3_PF3D7_1451700+;Alias=;ID=PF3D7_1007700-D3-18-PF3D7_1451700;pvalue=0.00184;sequence=GTGAAT;
PF3D7_1451700	fimo	nucleotide_motif	456	461	26.9	-	.	Name=PF3D7_1007700-D3_PF3D7_1451700-;Alias=;ID=PF3D7_1007700-D3-19-PF3D7_1451700;pvalue=0.00203;sequence=CTACAC;
PF3D7_1451700	fimo	nucleotide_motif	586	591	26.1	-	.	Name=PF3D7_1007700-D3_PF3D7_1451700-;Alias=;ID=PF3D7_1007700-D3-20-PF3D7_1451700;pvalue=0.00244;sequence=ATGCAA;
PF3D7_1451700	fimo	nucleotide_motif	907	912	26	+	.	Name=PF3D7_1007700-D3_PF3D7_1451700+;Alias=;ID=PF3D7_1007700-D3-21-PF3D7_1451700;pvalue=0.00249;sequence=GAACAC;
PF3D7_1451700	fimo	nucleotide_motif	620	625	25.3	+	.	Name=PF3D7_1007700-D3_PF3D7_1451700+;Alias=;ID=PF3D7_1007700-D3-22-PF3D7_1451700;pvalue=0.00294;sequence=GTACAA;
PF3D7_1451700	fimo	nucleotide_motif	442	447	25	-	.	Name=PF3D7_1007700-D3_PF3D7_1451700-;Alias=;ID=PF3D7_1007700-D3-23-PF3D7_1451700;pvalue=0.00316;sequence=GTTCAA;
PF3D7_1451700	fimo	nucleotide_motif	905	910	25	-	.	Name=PF3D7_1007700-D3_PF3D7_1451700-;Alias=;ID=PF3D7_1007700-D3-24-PF3D7_1451700;pvalue=0.00316;sequence=GTTCAA;
PF3D7_1451700	fimo	nucleotide_motif	620	625	24.5	-	.	Name=PF3D7_1007700-D3_PF3D7_1451700-;Alias=;ID=PF3D7_1007700-D3-25-PF3D7_1451700;pvalue=0.00353;sequence=TTGTAC;
PF3D7_1451700	fimo	nucleotide_motif	560	565	23.9	-	.	Name=PF3D7_1007700-D3_PF3D7_1451700-;Alias=;ID=PF3D7_1007700-D3-26-PF3D7_1451700;pvalue=0.00404;sequence=ATACAC;
PF3D7_1451700	fimo	nucleotide_motif	618	623	23.9	+	.	Name=PF3D7_1007700-D3_PF3D7_1451700+;Alias=;ID=PF3D7_1007700-D3-27-PF3D7_1451700;pvalue=0.00404;sequence=ATGTAC;
PF3D7_1451700	fimo	nucleotide_motif	244	249	23.6	-	.	Name=PF3D7_1007700-D3_PF3D7_1451700-;Alias=;ID=PF3D7_1007700-D3-28-PF3D7_1451700;pvalue=0.00439;sequence=ATTCAC;
PF3D7_1451800	fimo	nucleotide_motif	162	167	30.4	-	.	Name=PF3D7_1007700-D3_PF3D7_1451800-;Alias=;ID=PF3D7_1007700-D3-1-PF3D7_1451800;pvalue=0.000918;sequence=TTGCTC;
PF3D7_1451800	fimo	nucleotide_motif	254	259	28.8	-	.	Name=PF3D7_1007700-D3_PF3D7_1451800-;Alias=;ID=PF3D7_1007700-D3-2-PF3D7_1451800;pvalue=0.00132;sequence=GTGTAT;
PF3D7_1451800	fimo	nucleotide_motif	419	424	28.8	-	.	Name=PF3D7_1007700-D3_PF3D7_1451800-;Alias=;ID=PF3D7_1007700-D3-3-PF3D7_1451800;pvalue=0.00132;sequence=GTACAT;
PF3D7_1451800	fimo	nucleotide_motif	442	447	28.8	+	.	Name=PF3D7_1007700-D3_PF3D7_1451800+;Alias=;ID=PF3D7_1007700-D3-4-PF3D7_1451800;pvalue=0.00132;sequence=GTACAT;
PF3D7_1451800	fimo	nucleotide_motif	162	167	28.7	+	.	Name=PF3D7_1007700-D3_PF3D7_1451800+;Alias=;ID=PF3D7_1007700-D3-5-PF3D7_1451800;pvalue=0.00134;sequence=GAGCAA;
PF3D7_1451800	fimo	nucleotide_motif	507	512	27.3	+	.	Name=PF3D7_1007700-D3_PF3D7_1451800+;Alias=;ID=PF3D7_1007700-D3-6-PF3D7_1451800;pvalue=0.00184;sequence=GTGAAT;
PF3D7_1451800	fimo	nucleotide_motif	829	834	27.3	+	.	Name=PF3D7_1007700-D3_PF3D7_1451800+;Alias=;ID=PF3D7_1007700-D3-7-PF3D7_1451800;pvalue=0.00184;sequence=GTGAAT;
PF3D7_1451800	fimo	nucleotide_motif	421	426	25.3	+	.	Name=PF3D7_1007700-D3_PF3D7_1451800+;Alias=;ID=PF3D7_1007700-D3-8-PF3D7_1451800;pvalue=0.00294;sequence=GTACAA;
PF3D7_1451800	fimo	nucleotide_motif	421	426	24.5	-	.	Name=PF3D7_1007700-D3_PF3D7_1451800-;Alias=;ID=PF3D7_1007700-D3-9-PF3D7_1451800;pvalue=0.00353;sequence=TTGTAC;
PF3D7_1451800	fimo	nucleotide_motif	313	318	24.3	+	.	Name=PF3D7_1007700-D3_PF3D7_1451800+;Alias=;ID=PF3D7_1007700-D3-10-PF3D7_1451800;pvalue=0.0037;sequence=GTGAAA;
PF3D7_1451800	fimo	nucleotide_motif	453	458	24.3	+	.	Name=PF3D7_1007700-D3_PF3D7_1451800+;Alias=;ID=PF3D7_1007700-D3-11-PF3D7_1451800;pvalue=0.0037;sequence=GTGAAA;
PF3D7_1451800	fimo	nucleotide_motif	665	670	24.3	-	.	Name=PF3D7_1007700-D3_PF3D7_1451800-;Alias=;ID=PF3D7_1007700-D3-12-PF3D7_1451800;pvalue=0.0037;sequence=GTGAAA;
PF3D7_1451800	fimo	nucleotide_motif	804	809	24.3	+	.	Name=PF3D7_1007700-D3_PF3D7_1451800+;Alias=;ID=PF3D7_1007700-D3-13-PF3D7_1451800;pvalue=0.0037;sequence=GTGAAA;
PF3D7_1451800	fimo	nucleotide_motif	919	924	24.3	+	.	Name=PF3D7_1007700-D3_PF3D7_1451800+;Alias=;ID=PF3D7_1007700-D3-14-PF3D7_1451800;pvalue=0.0037;sequence=GTGAAA;
PF3D7_1451800	fimo	nucleotide_motif	254	259	23.9	+	.	Name=PF3D7_1007700-D3_PF3D7_1451800+;Alias=;ID=PF3D7_1007700-D3-15-PF3D7_1451800;pvalue=0.00404;sequence=ATACAC;
PF3D7_1451800	fimo	nucleotide_motif	419	424	23.9	+	.	Name=PF3D7_1007700-D3_PF3D7_1451800+;Alias=;ID=PF3D7_1007700-D3-16-PF3D7_1451800;pvalue=0.00404;sequence=ATGTAC;
PF3D7_1451800	fimo	nucleotide_motif	442	447	23.9	-	.	Name=PF3D7_1007700-D3_PF3D7_1451800-;Alias=;ID=PF3D7_1007700-D3-17-PF3D7_1451800;pvalue=0.00404;sequence=ATGTAC;
PF3D7_1451800	fimo	nucleotide_motif	313	318	23.7	-	.	Name=PF3D7_1007700-D3_PF3D7_1451800-;Alias=;ID=PF3D7_1007700-D3-18-PF3D7_1451800;pvalue=0.00422;sequence=TTTCAC;
PF3D7_1451800	fimo	nucleotide_motif	453	458	23.7	-	.	Name=PF3D7_1007700-D3_PF3D7_1451800-;Alias=;ID=PF3D7_1007700-D3-19-PF3D7_1451800;pvalue=0.00422;sequence=TTTCAC;
PF3D7_1451800	fimo	nucleotide_motif	665	670	23.7	+	.	Name=PF3D7_1007700-D3_PF3D7_1451800+;Alias=;ID=PF3D7_1007700-D3-20-PF3D7_1451800;pvalue=0.00422;sequence=TTTCAC;
PF3D7_1451800	fimo	nucleotide_motif	804	809	23.7	-	.	Name=PF3D7_1007700-D3_PF3D7_1451800-;Alias=;ID=PF3D7_1007700-D3-21-PF3D7_1451800;pvalue=0.00422;sequence=TTTCAC;
PF3D7_1451800	fimo	nucleotide_motif	919	924	23.7	-	.	Name=PF3D7_1007700-D3_PF3D7_1451800-;Alias=;ID=PF3D7_1007700-D3-22-PF3D7_1451800;pvalue=0.00422;sequence=TTTCAC;
PF3D7_1451800	fimo	nucleotide_motif	507	512	23.6	-	.	Name=PF3D7_1007700-D3_PF3D7_1451800-;Alias=;ID=PF3D7_1007700-D3-23-PF3D7_1451800;pvalue=0.00439;sequence=ATTCAC;
PF3D7_1451800	fimo	nucleotide_motif	829	834	23.6	-	.	Name=PF3D7_1007700-D3_PF3D7_1451800-;Alias=;ID=PF3D7_1007700-D3-24-PF3D7_1451800;pvalue=0.00439;sequence=ATTCAC;
PF3D7_1451900	fimo	nucleotide_motif	44	49	28.8	+	.	Name=PF3D7_1007700-D3_PF3D7_1451900+;Alias=;ID=PF3D7_1007700-D3-1-PF3D7_1451900;pvalue=0.00132;sequence=GTGTAT;
PF3D7_1451900	fimo	nucleotide_motif	44	49	23.9	-	.	Name=PF3D7_1007700-D3_PF3D7_1451900-;Alias=;ID=PF3D7_1007700-D3-2-PF3D7_1451900;pvalue=0.00404;sequence=ATACAC;
PF3D7_1452000	fimo	nucleotide_motif	950	955	35.4	-	.	Name=PF3D7_1007700-D3_PF3D7_1452000-;Alias=;ID=PF3D7_1007700-D3-1-PF3D7_1452000;pvalue=0.000285;sequence=GTGCTT;
PF3D7_1452000	fimo	nucleotide_motif	138	143	28.8	+	.	Name=PF3D7_1007700-D3_PF3D7_1452000+;Alias=;ID=PF3D7_1007700-D3-2-PF3D7_1452000;pvalue=0.00132;sequence=GTGTAT;
PF3D7_1452000	fimo	nucleotide_motif	305	310	28.8	+	.	Name=PF3D7_1007700-D3_PF3D7_1452000+;Alias=;ID=PF3D7_1007700-D3-3-PF3D7_1452000;pvalue=0.00132;sequence=GTACAT;
PF3D7_1452000	fimo	nucleotide_motif	493	498	28.2	+	.	Name=PF3D7_1007700-D3_PF3D7_1452000+;Alias=;ID=PF3D7_1007700-D3-4-PF3D7_1452000;pvalue=0.00151;sequence=GTTCAT;
PF3D7_1452000	fimo	nucleotide_motif	565	570	27.7	+	.	Name=PF3D7_1007700-D3_PF3D7_1452000+;Alias=;ID=PF3D7_1007700-D3-5-PF3D7_1452000;pvalue=0.00168;sequence=GTGTTC;
PF3D7_1452000	fimo	nucleotide_motif	950	955	27.2	+	.	Name=PF3D7_1007700-D3_PF3D7_1452000+;Alias=;ID=PF3D7_1007700-D3-6-PF3D7_1452000;pvalue=0.00189;sequence=AAGCAC;
PF3D7_1452000	fimo	nucleotide_motif	565	570	26	-	.	Name=PF3D7_1007700-D3_PF3D7_1452000-;Alias=;ID=PF3D7_1007700-D3-7-PF3D7_1452000;pvalue=0.00249;sequence=GAACAC;
PF3D7_1452000	fimo	nucleotide_motif	303	308	25.3	-	.	Name=PF3D7_1007700-D3_PF3D7_1452000-;Alias=;ID=PF3D7_1007700-D3-8-PF3D7_1452000;pvalue=0.00294;sequence=GTACAA;
PF3D7_1452000	fimo	nucleotide_motif	899	904	25.3	-	.	Name=PF3D7_1007700-D3_PF3D7_1452000-;Alias=;ID=PF3D7_1007700-D3-9-PF3D7_1452000;pvalue=0.00294;sequence=GTACAA;
PF3D7_1452000	fimo	nucleotide_motif	230	235	25	-	.	Name=PF3D7_1007700-D3_PF3D7_1452000-;Alias=;ID=PF3D7_1007700-D3-10-PF3D7_1452000;pvalue=0.00316;sequence=GTTCAA;
PF3D7_1452000	fimo	nucleotide_motif	802	807	25	+	.	Name=PF3D7_1007700-D3_PF3D7_1452000+;Alias=;ID=PF3D7_1007700-D3-11-PF3D7_1452000;pvalue=0.00316;sequence=GTTCAA;
PF3D7_1452000	fimo	nucleotide_motif	303	308	24.5	+	.	Name=PF3D7_1007700-D3_PF3D7_1452000+;Alias=;ID=PF3D7_1007700-D3-12-PF3D7_1452000;pvalue=0.00353;sequence=TTGTAC;
PF3D7_1452000	fimo	nucleotide_motif	899	904	24.5	+	.	Name=PF3D7_1007700-D3_PF3D7_1452000+;Alias=;ID=PF3D7_1007700-D3-13-PF3D7_1452000;pvalue=0.00353;sequence=TTGTAC;
PF3D7_1452000	fimo	nucleotide_motif	839	844	24.3	+	.	Name=PF3D7_1007700-D3_PF3D7_1452000+;Alias=;ID=PF3D7_1007700-D3-14-PF3D7_1452000;pvalue=0.0037;sequence=GTGAAA;
PF3D7_1452000	fimo	nucleotide_motif	138	143	23.9	-	.	Name=PF3D7_1007700-D3_PF3D7_1452000-;Alias=;ID=PF3D7_1007700-D3-15-PF3D7_1452000;pvalue=0.00404;sequence=ATACAC;
PF3D7_1452000	fimo	nucleotide_motif	305	310	23.9	-	.	Name=PF3D7_1007700-D3_PF3D7_1452000-;Alias=;ID=PF3D7_1007700-D3-16-PF3D7_1452000;pvalue=0.00404;sequence=ATGTAC;
PF3D7_1452000	fimo	nucleotide_motif	839	844	23.7	-	.	Name=PF3D7_1007700-D3_PF3D7_1452000-;Alias=;ID=PF3D7_1007700-D3-17-PF3D7_1452000;pvalue=0.00422;sequence=TTTCAC;
PF3D7_1452100	fimo	nucleotide_motif	312	317	36.3	-	.	Name=PF3D7_1007700-D3_PF3D7_1452100-;Alias=;ID=PF3D7_1007700-D3-1-PF3D7_1452100;pvalue=0.000235;sequence=GGGCAT;
PF3D7_1452100	fimo	nucleotide_motif	590	595	35.4	-	.	Name=PF3D7_1007700-D3_PF3D7_1452100-;Alias=;ID=PF3D7_1007700-D3-2-PF3D7_1452100;pvalue=0.000285;sequence=GTGCTT;
PF3D7_1452100	fimo	nucleotide_motif	623	628	34.5	+	.	Name=PF3D7_1007700-D3_PF3D7_1452100+;Alias=;ID=PF3D7_1007700-D3-3-PF3D7_1452100;pvalue=0.000358;sequence=GTGGAT;
PF3D7_1452100	fimo	nucleotide_motif	713	718	34.5	+	.	Name=PF3D7_1007700-D3_PF3D7_1452100+;Alias=;ID=PF3D7_1007700-D3-4-PF3D7_1452100;pvalue=0.000358;sequence=GTGGAT;
PF3D7_1452100	fimo	nucleotide_motif	133	138	34.1	-	.	Name=PF3D7_1007700-D3_PF3D7_1452100-;Alias=;ID=PF3D7_1007700-D3-5-PF3D7_1452100;pvalue=0.000389;sequence=GTGCCA;
PF3D7_1452100	fimo	nucleotide_motif	133	138	34	+	.	Name=PF3D7_1007700-D3_PF3D7_1452100+;Alias=;ID=PF3D7_1007700-D3-6-PF3D7_1452100;pvalue=0.000397;sequence=TGGCAC;
PF3D7_1452100	fimo	nucleotide_motif	312	317	33.5	+	.	Name=PF3D7_1007700-D3_PF3D7_1452100+;Alias=;ID=PF3D7_1007700-D3-7-PF3D7_1452100;pvalue=0.000442;sequence=ATGCCC;
PF3D7_1452100	fimo	nucleotide_motif	737	742	31.9	-	.	Name=PF3D7_1007700-D3_PF3D7_1452100-;Alias=;ID=PF3D7_1007700-D3-8-PF3D7_1452100;pvalue=0.000638;sequence=TTGCAT;
PF3D7_1452100	fimo	nucleotide_motif	948	953	28.2	+	.	Name=PF3D7_1007700-D3_PF3D7_1452100+;Alias=;ID=PF3D7_1007700-D3-9-PF3D7_1452100;pvalue=0.00151;sequence=GTTCAT;
PF3D7_1452100	fimo	nucleotide_motif	590	595	27.2	+	.	Name=PF3D7_1007700-D3_PF3D7_1452100+;Alias=;ID=PF3D7_1007700-D3-10-PF3D7_1452100;pvalue=0.00189;sequence=AAGCAC;
PF3D7_1452100	fimo	nucleotide_motif	737	742	26.1	+	.	Name=PF3D7_1007700-D3_PF3D7_1452100+;Alias=;ID=PF3D7_1007700-D3-11-PF3D7_1452100;pvalue=0.00244;sequence=ATGCAA;
PF3D7_1452100	fimo	nucleotide_motif	623	628	26	-	.	Name=PF3D7_1007700-D3_PF3D7_1452100-;Alias=;ID=PF3D7_1007700-D3-12-PF3D7_1452100;pvalue=0.00252;sequence=ATCCAC;
PF3D7_1452100	fimo	nucleotide_motif	713	718	26	-	.	Name=PF3D7_1007700-D3_PF3D7_1452100-;Alias=;ID=PF3D7_1007700-D3-13-PF3D7_1452100;pvalue=0.00252;sequence=ATCCAC;
PF3D7_1452100	fimo	nucleotide_motif	314	319	25.3	-	.	Name=PF3D7_1007700-D3_PF3D7_1452100-;Alias=;ID=PF3D7_1007700-D3-14-PF3D7_1452100;pvalue=0.00294;sequence=CTGGGC;
PF3D7_1452100	fimo	nucleotide_motif	80	85	25.3	-	.	Name=PF3D7_1007700-D3_PF3D7_1452100-;Alias=;ID=PF3D7_1007700-D3-15-PF3D7_1452100;pvalue=0.00297;sequence=TTGCGT;
PF3D7_1452100	fimo	nucleotide_motif	314	319	25	+	.	Name=PF3D7_1007700-D3_PF3D7_1452100+;Alias=;ID=PF3D7_1007700-D3-16-PF3D7_1452100;pvalue=0.00319;sequence=GCCCAG;
PF3D7_1452100	fimo	nucleotide_motif	121	126	24.5	-	.	Name=PF3D7_1007700-D3_PF3D7_1452100-;Alias=;ID=PF3D7_1007700-D3-17-PF3D7_1452100;pvalue=0.00354;sequence=GAGCCT;
PF3D7_1452200	fimo	nucleotide_motif	729	734	35.4	+	.	Name=PF3D7_1007700-D3_PF3D7_1452200+;Alias=;ID=PF3D7_1007700-D3-1-PF3D7_1452200;pvalue=0.000285;sequence=GTGCTT;
PF3D7_1452200	fimo	nucleotide_motif	819	824	31.7	+	.	Name=PF3D7_1007700-D3_PF3D7_1452200+;Alias=;ID=PF3D7_1007700-D3-2-PF3D7_1452200;pvalue=0.00067;sequence=GTGCTA;
PF3D7_1452200	fimo	nucleotide_motif	291	296	30.4	-	.	Name=PF3D7_1007700-D3_PF3D7_1452200-;Alias=;ID=PF3D7_1007700-D3-3-PF3D7_1452200;pvalue=0.000918;sequence=TTGCTC;
PF3D7_1452200	fimo	nucleotide_motif	291	296	28.7	+	.	Name=PF3D7_1007700-D3_PF3D7_1452200+;Alias=;ID=PF3D7_1007700-D3-4-PF3D7_1452200;pvalue=0.00134;sequence=GAGCAA;
PF3D7_1452200	fimo	nucleotide_motif	123	128	28.2	+	.	Name=PF3D7_1007700-D3_PF3D7_1452200+;Alias=;ID=PF3D7_1007700-D3-5-PF3D7_1452200;pvalue=0.00151;sequence=GTTCAT;
PF3D7_1452200	fimo	nucleotide_motif	819	824	27.9	-	.	Name=PF3D7_1007700-D3_PF3D7_1452200-;Alias=;ID=PF3D7_1007700-D3-6-PF3D7_1452200;pvalue=0.00161;sequence=TAGCAC;
PF3D7_1452200	fimo	nucleotide_motif	729	734	27.2	-	.	Name=PF3D7_1007700-D3_PF3D7_1452200-;Alias=;ID=PF3D7_1007700-D3-7-PF3D7_1452200;pvalue=0.00189;sequence=AAGCAC;
PF3D7_1452200	fimo	nucleotide_motif	706	711	26	-	.	Name=PF3D7_1007700-D3_PF3D7_1452200-;Alias=;ID=PF3D7_1007700-D3-8-PF3D7_1452200;pvalue=0.00252;sequence=GGGCTT;
PF3D7_1452200	fimo	nucleotide_motif	330	335	25.9	-	.	Name=PF3D7_1007700-D3_PF3D7_1452200-;Alias=;ID=PF3D7_1007700-D3-9-PF3D7_1452200;pvalue=0.00254;sequence=GTTGAC;
PF3D7_1452200	fimo	nucleotide_motif	514	519	25.3	-	.	Name=PF3D7_1007700-D3_PF3D7_1452200-;Alias=;ID=PF3D7_1007700-D3-10-PF3D7_1452200;pvalue=0.00294;sequence=GTGTAA;
PF3D7_1452200	fimo	nucleotide_motif	514	519	24.5	+	.	Name=PF3D7_1007700-D3_PF3D7_1452200+;Alias=;ID=PF3D7_1007700-D3-11-PF3D7_1452200;pvalue=0.00353;sequence=TTACAC;
PF3D7_1452200	fimo	nucleotide_motif	330	335	23.9	+	.	Name=PF3D7_1007700-D3_PF3D7_1452200+;Alias=;ID=PF3D7_1007700-D3-12-PF3D7_1452200;pvalue=0.00407;sequence=GTCAAC;
PF3D7_1452300	fimo	nucleotide_motif	546	551	35.4	+	.	Name=PF3D7_1007700-D3_PF3D7_1452300+;Alias=;ID=PF3D7_1007700-D3-1-PF3D7_1452300;pvalue=0.000285;sequence=GTGCTT;
PF3D7_1452300	fimo	nucleotide_motif	160	165	31.9	+	.	Name=PF3D7_1007700-D3_PF3D7_1452300+;Alias=;ID=PF3D7_1007700-D3-2-PF3D7_1452300;pvalue=0.000638;sequence=TTGCAT;
PF3D7_1452300	fimo	nucleotide_motif	497	502	28.8	+	.	Name=PF3D7_1007700-D3_PF3D7_1452300+;Alias=;ID=PF3D7_1007700-D3-3-PF3D7_1452300;pvalue=0.00132;sequence=GTGTAT;
PF3D7_1452300	fimo	nucleotide_motif	602	607	28.8	+	.	Name=PF3D7_1007700-D3_PF3D7_1452300+;Alias=;ID=PF3D7_1007700-D3-4-PF3D7_1452300;pvalue=0.00132;sequence=GTACAT;
PF3D7_1452300	fimo	nucleotide_motif	600	605	28.8	-	.	Name=PF3D7_1007700-D3_PF3D7_1452300-;Alias=;ID=PF3D7_1007700-D3-5-PF3D7_1452300;pvalue=0.00132;sequence=GTACAT;
PF3D7_1452300	fimo	nucleotide_motif	939	944	28.8	-	.	Name=PF3D7_1007700-D3_PF3D7_1452300-;Alias=;ID=PF3D7_1007700-D3-6-PF3D7_1452300;pvalue=0.00132;sequence=GTGTAT;
PF3D7_1452300	fimo	nucleotide_motif	126	131	27.3	-	.	Name=PF3D7_1007700-D3_PF3D7_1452300-;Alias=;ID=PF3D7_1007700-D3-7-PF3D7_1452300;pvalue=0.00184;sequence=GTGAAT;
PF3D7_1452300	fimo	nucleotide_motif	739	744	27.3	-	.	Name=PF3D7_1007700-D3_PF3D7_1452300-;Alias=;ID=PF3D7_1007700-D3-8-PF3D7_1452300;pvalue=0.00184;sequence=GTGAAT;
PF3D7_1452300	fimo	nucleotide_motif	888	893	27.3	-	.	Name=PF3D7_1007700-D3_PF3D7_1452300-;Alias=;ID=PF3D7_1007700-D3-9-PF3D7_1452300;pvalue=0.00184;sequence=GTGAAT;
PF3D7_1452300	fimo	nucleotide_motif	546	551	27.2	-	.	Name=PF3D7_1007700-D3_PF3D7_1452300-;Alias=;ID=PF3D7_1007700-D3-10-PF3D7_1452300;pvalue=0.00189;sequence=AAGCAC;
PF3D7_1452300	fimo	nucleotide_motif	732	737	27.1	+	.	Name=PF3D7_1007700-D3_PF3D7_1452300+;Alias=;ID=PF3D7_1007700-D3-11-PF3D7_1452300;pvalue=0.00197;sequence=GTGAAG;
PF3D7_1452300	fimo	nucleotide_motif	732	737	26.5	-	.	Name=PF3D7_1007700-D3_PF3D7_1452300-;Alias=;ID=PF3D7_1007700-D3-12-PF3D7_1452300;pvalue=0.00226;sequence=CTTCAC;
PF3D7_1452300	fimo	nucleotide_motif	160	165	26.1	-	.	Name=PF3D7_1007700-D3_PF3D7_1452300-;Alias=;ID=PF3D7_1007700-D3-13-PF3D7_1452300;pvalue=0.00244;sequence=ATGCAA;
PF3D7_1452300	fimo	nucleotide_motif	12	17	25.3	+	.	Name=PF3D7_1007700-D3_PF3D7_1452300+;Alias=;ID=PF3D7_1007700-D3-14-PF3D7_1452300;pvalue=0.00294;sequence=GTACAA;
PF3D7_1452300	fimo	nucleotide_motif	217	222	25	+	.	Name=PF3D7_1007700-D3_PF3D7_1452300+;Alias=;ID=PF3D7_1007700-D3-15-PF3D7_1452300;pvalue=0.00316;sequence=GTTCAA;
PF3D7_1452300	fimo	nucleotide_motif	12	17	24.5	-	.	Name=PF3D7_1007700-D3_PF3D7_1452300-;Alias=;ID=PF3D7_1007700-D3-16-PF3D7_1452300;pvalue=0.00353;sequence=TTGTAC;
PF3D7_1452300	fimo	nucleotide_motif	809	814	24.5	+	.	Name=PF3D7_1007700-D3_PF3D7_1452300+;Alias=;ID=PF3D7_1007700-D3-17-PF3D7_1452300;pvalue=0.00354;sequence=GTGGCT;
PF3D7_1452300	fimo	nucleotide_motif	497	502	23.9	-	.	Name=PF3D7_1007700-D3_PF3D7_1452300-;Alias=;ID=PF3D7_1007700-D3-18-PF3D7_1452300;pvalue=0.00404;sequence=ATACAC;
PF3D7_1452300	fimo	nucleotide_motif	600	605	23.9	+	.	Name=PF3D7_1007700-D3_PF3D7_1452300+;Alias=;ID=PF3D7_1007700-D3-19-PF3D7_1452300;pvalue=0.00404;sequence=ATGTAC;
PF3D7_1452300	fimo	nucleotide_motif	602	607	23.9	-	.	Name=PF3D7_1007700-D3_PF3D7_1452300-;Alias=;ID=PF3D7_1007700-D3-20-PF3D7_1452300;pvalue=0.00404;sequence=ATGTAC;
PF3D7_1452300	fimo	nucleotide_motif	939	944	23.9	+	.	Name=PF3D7_1007700-D3_PF3D7_1452300+;Alias=;ID=PF3D7_1007700-D3-21-PF3D7_1452300;pvalue=0.00404;sequence=ATACAC;
PF3D7_1452300	fimo	nucleotide_motif	126	131	23.6	+	.	Name=PF3D7_1007700-D3_PF3D7_1452300+;Alias=;ID=PF3D7_1007700-D3-22-PF3D7_1452300;pvalue=0.00439;sequence=ATTCAC;
PF3D7_1452300	fimo	nucleotide_motif	739	744	23.6	+	.	Name=PF3D7_1007700-D3_PF3D7_1452300+;Alias=;ID=PF3D7_1007700-D3-23-PF3D7_1452300;pvalue=0.00439;sequence=ATTCAC;
PF3D7_1452300	fimo	nucleotide_motif	888	893	23.6	+	.	Name=PF3D7_1007700-D3_PF3D7_1452300+;Alias=;ID=PF3D7_1007700-D3-24-PF3D7_1452300;pvalue=0.00439;sequence=ATTCAC;
PF3D7_1452400	fimo	nucleotide_motif	870	875	28.8	+	.	Name=PF3D7_1007700-D3_PF3D7_1452400+;Alias=;ID=PF3D7_1007700-D3-1-PF3D7_1452400;pvalue=0.00132;sequence=GTACAT;
PF3D7_1452400	fimo	nucleotide_motif	868	873	28.8	-	.	Name=PF3D7_1007700-D3_PF3D7_1452400-;Alias=;ID=PF3D7_1007700-D3-2-PF3D7_1452400;pvalue=0.00132;sequence=GTACAT;
PF3D7_1452400	fimo	nucleotide_motif	191	196	26	-	.	Name=PF3D7_1007700-D3_PF3D7_1452400-;Alias=;ID=PF3D7_1007700-D3-3-PF3D7_1452400;pvalue=0.00252;sequence=GGGCTT;
PF3D7_1452400	fimo	nucleotide_motif	107	112	25	+	.	Name=PF3D7_1007700-D3_PF3D7_1452400+;Alias=;ID=PF3D7_1007700-D3-4-PF3D7_1452400;pvalue=0.00316;sequence=GTTCAA;
PF3D7_1452400	fimo	nucleotide_motif	868	873	23.9	+	.	Name=PF3D7_1007700-D3_PF3D7_1452400+;Alias=;ID=PF3D7_1007700-D3-5-PF3D7_1452400;pvalue=0.00404;sequence=ATGTAC;
PF3D7_1452400	fimo	nucleotide_motif	870	875	23.9	-	.	Name=PF3D7_1007700-D3_PF3D7_1452400-;Alias=;ID=PF3D7_1007700-D3-6-PF3D7_1452400;pvalue=0.00404;sequence=ATGTAC;
PF3D7_1452500	fimo	nucleotide_motif	45	50	41.4	+	.	Name=PF3D7_1007700-D3_PF3D7_1452500+;Alias=;ID=PF3D7_1007700-D3-1-PF3D7_1452500;pvalue=7.29e-05;sequence=GTGCAA;
PF3D7_1452500	fimo	nucleotide_motif	45	50	40	-	.	Name=PF3D7_1007700-D3_PF3D7_1452500-;Alias=;ID=PF3D7_1007700-D3-2-PF3D7_1452500;pvalue=0.000101;sequence=TTGCAC;
PF3D7_1452500	fimo	nucleotide_motif	43	48	34.8	+	.	Name=PF3D7_1007700-D3_PF3D7_1452500+;Alias=;ID=PF3D7_1007700-D3-3-PF3D7_1452500;pvalue=0.000333;sequence=GTGTGC;
PF3D7_1452500	fimo	nucleotide_motif	43	48	33.9	-	.	Name=PF3D7_1007700-D3_PF3D7_1452500-;Alias=;ID=PF3D7_1007700-D3-4-PF3D7_1452500;pvalue=0.000405;sequence=GCACAC;
PF3D7_1452500	fimo	nucleotide_motif	311	316	30.4	+	.	Name=PF3D7_1007700-D3_PF3D7_1452500+;Alias=;ID=PF3D7_1007700-D3-5-PF3D7_1452500;pvalue=0.000918;sequence=TTGCTC;
PF3D7_1452500	fimo	nucleotide_motif	417	422	28.8	+	.	Name=PF3D7_1007700-D3_PF3D7_1452500+;Alias=;ID=PF3D7_1007700-D3-6-PF3D7_1452500;pvalue=0.00132;sequence=GTGTAT;
PF3D7_1452500	fimo	nucleotide_motif	311	316	28.7	-	.	Name=PF3D7_1007700-D3_PF3D7_1452500-;Alias=;ID=PF3D7_1007700-D3-7-PF3D7_1452500;pvalue=0.00134;sequence=GAGCAA;
PF3D7_1452500	fimo	nucleotide_motif	895	900	28.1	+	.	Name=PF3D7_1007700-D3_PF3D7_1452500+;Alias=;ID=PF3D7_1007700-D3-8-PF3D7_1452500;pvalue=0.00156;sequence=GTGTAG;
PF3D7_1452500	fimo	nucleotide_motif	895	900	26.9	-	.	Name=PF3D7_1007700-D3_PF3D7_1452500-;Alias=;ID=PF3D7_1007700-D3-9-PF3D7_1452500;pvalue=0.00203;sequence=CTACAC;
PF3D7_1452500	fimo	nucleotide_motif	993	998	25.3	+	.	Name=PF3D7_1007700-D3_PF3D7_1452500+;Alias=;ID=PF3D7_1007700-D3-10-PF3D7_1452500;pvalue=0.00294;sequence=GTGTAA;
PF3D7_1452500	fimo	nucleotide_motif	993	998	24.5	-	.	Name=PF3D7_1007700-D3_PF3D7_1452500-;Alias=;ID=PF3D7_1007700-D3-11-PF3D7_1452500;pvalue=0.00353;sequence=TTACAC;
PF3D7_1452500	fimo	nucleotide_motif	120	125	24.3	-	.	Name=PF3D7_1007700-D3_PF3D7_1452500-;Alias=;ID=PF3D7_1007700-D3-12-PF3D7_1452500;pvalue=0.0037;sequence=GTGAAA;
PF3D7_1452500	fimo	nucleotide_motif	417	422	23.9	-	.	Name=PF3D7_1007700-D3_PF3D7_1452500-;Alias=;ID=PF3D7_1007700-D3-13-PF3D7_1452500;pvalue=0.00404;sequence=ATACAC;
PF3D7_1452500	fimo	nucleotide_motif	120	125	23.7	+	.	Name=PF3D7_1007700-D3_PF3D7_1452500+;Alias=;ID=PF3D7_1007700-D3-14-PF3D7_1452500;pvalue=0.00422;sequence=TTTCAC;
PF3D7_1452600	fimo	nucleotide_motif	231	236	44.2	-	.	Name=PF3D7_1007700-D3_PF3D7_1452600-;Alias=;ID=PF3D7_1007700-D3-1-PF3D7_1452600;pvalue=3.76e-05;sequence=GTGCTC;
PF3D7_1452600	fimo	nucleotide_motif	231	236	43.1	+	.	Name=PF3D7_1007700-D3_PF3D7_1452600+;Alias=;ID=PF3D7_1007700-D3-2-PF3D7_1452600;pvalue=4.88e-05;sequence=GAGCAC;
PF3D7_1452600	fimo	nucleotide_motif	295	300	36.9	-	.	Name=PF3D7_1007700-D3_PF3D7_1452600-;Alias=;ID=PF3D7_1007700-D3-3-PF3D7_1452600;pvalue=0.000205;sequence=GTTCAC;
PF3D7_1452600	fimo	nucleotide_motif	295	300	36.4	+	.	Name=PF3D7_1007700-D3_PF3D7_1452600+;Alias=;ID=PF3D7_1007700-D3-4-PF3D7_1452600;pvalue=0.000231;sequence=GTGAAC;
PF3D7_1452600	fimo	nucleotide_motif	300	305	34.9	+	.	Name=PF3D7_1007700-D3_PF3D7_1452600+;Alias=;ID=PF3D7_1007700-D3-5-PF3D7_1452600;pvalue=0.000321;sequence=CTGCAT;
PF3D7_1452600	fimo	nucleotide_motif	475	480	30.8	+	.	Name=PF3D7_1007700-D3_PF3D7_1452600+;Alias=;ID=PF3D7_1007700-D3-6-PF3D7_1452600;pvalue=0.00083;sequence=ATGCAT;
PF3D7_1452600	fimo	nucleotide_motif	475	480	30.8	-	.	Name=PF3D7_1007700-D3_PF3D7_1452600-;Alias=;ID=PF3D7_1007700-D3-7-PF3D7_1452600;pvalue=0.00083;sequence=ATGCAT;
PF3D7_1452600	fimo	nucleotide_motif	300	305	30.5	-	.	Name=PF3D7_1007700-D3_PF3D7_1452600-;Alias=;ID=PF3D7_1007700-D3-8-PF3D7_1452600;pvalue=0.000894;sequence=ATGCAG;
PF3D7_1452600	fimo	nucleotide_motif	54	59	28.8	-	.	Name=PF3D7_1007700-D3_PF3D7_1452600-;Alias=;ID=PF3D7_1007700-D3-9-PF3D7_1452600;pvalue=0.00132;sequence=GTACAT;
PF3D7_1452600	fimo	nucleotide_motif	666	671	28.2	+	.	Name=PF3D7_1007700-D3_PF3D7_1452600+;Alias=;ID=PF3D7_1007700-D3-10-PF3D7_1452600;pvalue=0.00151;sequence=GTTCAT;
PF3D7_1452600	fimo	nucleotide_motif	992	997	24.3	+	.	Name=PF3D7_1007700-D3_PF3D7_1452600+;Alias=;ID=PF3D7_1007700-D3-11-PF3D7_1452600;pvalue=0.0037;sequence=GTGAAA;
PF3D7_1452600	fimo	nucleotide_motif	54	59	23.9	+	.	Name=PF3D7_1007700-D3_PF3D7_1452600+;Alias=;ID=PF3D7_1007700-D3-12-PF3D7_1452600;pvalue=0.00404;sequence=ATGTAC;
PF3D7_1452600	fimo	nucleotide_motif	992	997	23.7	-	.	Name=PF3D7_1007700-D3_PF3D7_1452600-;Alias=;ID=PF3D7_1007700-D3-13-PF3D7_1452600;pvalue=0.00422;sequence=TTTCAC;
PF3D7_1452700	fimo	nucleotide_motif	515	520	37.4	+	.	Name=PF3D7_1007700-D3_PF3D7_1452700+;Alias=;ID=PF3D7_1007700-D3-1-PF3D7_1452700;pvalue=0.000181;sequence=GTACAC;
PF3D7_1452700	fimo	nucleotide_motif	515	520	37.4	-	.	Name=PF3D7_1007700-D3_PF3D7_1452700-;Alias=;ID=PF3D7_1007700-D3-2-PF3D7_1452700;pvalue=0.000181;sequence=GTGTAC;
PF3D7_1452700	fimo	nucleotide_motif	47	52	36.3	-	.	Name=PF3D7_1007700-D3_PF3D7_1452700-;Alias=;ID=PF3D7_1007700-D3-3-PF3D7_1452700;pvalue=0.000236;sequence=GTGGGC;
PF3D7_1452700	fimo	nucleotide_motif	47	52	35.9	+	.	Name=PF3D7_1007700-D3_PF3D7_1452700+;Alias=;ID=PF3D7_1007700-D3-4-PF3D7_1452700;pvalue=0.000256;sequence=GCCCAC;
PF3D7_1452700	fimo	nucleotide_motif	968	973	33.3	+	.	Name=PF3D7_1007700-D3_PF3D7_1452700+;Alias=;ID=PF3D7_1007700-D3-5-PF3D7_1452700;pvalue=0.000466;sequence=GGGCGT;
PF3D7_1452700	fimo	nucleotide_motif	381	386	28.8	+	.	Name=PF3D7_1007700-D3_PF3D7_1452700+;Alias=;ID=PF3D7_1007700-D3-6-PF3D7_1452700;pvalue=0.00132;sequence=GTGTAT;
PF3D7_1452700	fimo	nucleotide_motif	513	518	28.8	-	.	Name=PF3D7_1007700-D3_PF3D7_1452700-;Alias=;ID=PF3D7_1007700-D3-7-PF3D7_1452700;pvalue=0.00132;sequence=GTACAT;
PF3D7_1452700	fimo	nucleotide_motif	576	581	28.8	-	.	Name=PF3D7_1007700-D3_PF3D7_1452700-;Alias=;ID=PF3D7_1007700-D3-8-PF3D7_1452700;pvalue=0.00132;sequence=GTACAT;
PF3D7_1452700	fimo	nucleotide_motif	45	50	26	-	.	Name=PF3D7_1007700-D3_PF3D7_1452700-;Alias=;ID=PF3D7_1007700-D3-9-PF3D7_1452700;pvalue=0.00252;sequence=GGGCTT;
PF3D7_1452700	fimo	nucleotide_motif	968	973	25.8	-	.	Name=PF3D7_1007700-D3_PF3D7_1452700-;Alias=;ID=PF3D7_1007700-D3-10-PF3D7_1452700;pvalue=0.00263;sequence=ACGCCC;
PF3D7_1452700	fimo	nucleotide_motif	966	971	25.3	-	.	Name=PF3D7_1007700-D3_PF3D7_1452700-;Alias=;ID=PF3D7_1007700-D3-11-PF3D7_1452700;pvalue=0.00297;sequence=GCCCAT;
PF3D7_1452700	fimo	nucleotide_motif	192	197	24.3	-	.	Name=PF3D7_1007700-D3_PF3D7_1452700-;Alias=;ID=PF3D7_1007700-D3-12-PF3D7_1452700;pvalue=0.0037;sequence=GTGAAA;
PF3D7_1452700	fimo	nucleotide_motif	381	386	23.9	-	.	Name=PF3D7_1007700-D3_PF3D7_1452700-;Alias=;ID=PF3D7_1007700-D3-13-PF3D7_1452700;pvalue=0.00404;sequence=ATACAC;
PF3D7_1452700	fimo	nucleotide_motif	513	518	23.9	+	.	Name=PF3D7_1007700-D3_PF3D7_1452700+;Alias=;ID=PF3D7_1007700-D3-14-PF3D7_1452700;pvalue=0.00404;sequence=ATGTAC;
PF3D7_1452700	fimo	nucleotide_motif	576	581	23.9	+	.	Name=PF3D7_1007700-D3_PF3D7_1452700+;Alias=;ID=PF3D7_1007700-D3-15-PF3D7_1452700;pvalue=0.00404;sequence=ATGTAC;
PF3D7_1452700	fimo	nucleotide_motif	192	197	23.7	+	.	Name=PF3D7_1007700-D3_PF3D7_1452700+;Alias=;ID=PF3D7_1007700-D3-16-PF3D7_1452700;pvalue=0.00422;sequence=TTTCAC;
PF3D7_1452800	fimo	nucleotide_motif	760	765	38.9	+	.	Name=PF3D7_1007700-D3_PF3D7_1452800+;Alias=;ID=PF3D7_1007700-D3-1-PF3D7_1452800;pvalue=0.000129;sequence=GTGCGT;
PF3D7_1452800	fimo	nucleotide_motif	760	765	35.3	-	.	Name=PF3D7_1007700-D3_PF3D7_1452800-;Alias=;ID=PF3D7_1007700-D3-2-PF3D7_1452800;pvalue=0.000293;sequence=ACGCAC;
PF3D7_1452800	fimo	nucleotide_motif	984	989	33.9	-	.	Name=PF3D7_1007700-D3_PF3D7_1452800-;Alias=;ID=PF3D7_1007700-D3-3-PF3D7_1452800;pvalue=0.000408;sequence=CTGCTC;
PF3D7_1452800	fimo	nucleotide_motif	984	989	33.8	+	.	Name=PF3D7_1007700-D3_PF3D7_1452800+;Alias=;ID=PF3D7_1007700-D3-4-PF3D7_1452800;pvalue=0.000416;sequence=GAGCAG;
PF3D7_1452800	fimo	nucleotide_motif	246	251	28.8	-	.	Name=PF3D7_1007700-D3_PF3D7_1452800-;Alias=;ID=PF3D7_1007700-D3-5-PF3D7_1452800;pvalue=0.00132;sequence=GTACAT;
PF3D7_1452800	fimo	nucleotide_motif	391	396	28.8	+	.	Name=PF3D7_1007700-D3_PF3D7_1452800+;Alias=;ID=PF3D7_1007700-D3-6-PF3D7_1452800;pvalue=0.00132;sequence=GTGGAA;
PF3D7_1452800	fimo	nucleotide_motif	18	23	28.2	+	.	Name=PF3D7_1007700-D3_PF3D7_1452800+;Alias=;ID=PF3D7_1007700-D3-7-PF3D7_1452800;pvalue=0.00151;sequence=GTTCAT;
PF3D7_1452800	fimo	nucleotide_motif	16	21	27.7	+	.	Name=PF3D7_1007700-D3_PF3D7_1452800+;Alias=;ID=PF3D7_1007700-D3-8-PF3D7_1452800;pvalue=0.00168;sequence=GTGTTC;
PF3D7_1452800	fimo	nucleotide_motif	47	52	27	-	.	Name=PF3D7_1007700-D3_PF3D7_1452800-;Alias=;ID=PF3D7_1007700-D3-9-PF3D7_1452800;pvalue=0.00197;sequence=GAGCGT;
PF3D7_1452800	fimo	nucleotide_motif	391	396	26.6	-	.	Name=PF3D7_1007700-D3_PF3D7_1452800-;Alias=;ID=PF3D7_1007700-D3-10-PF3D7_1452800;pvalue=0.00221;sequence=TTCCAC;
PF3D7_1452800	fimo	nucleotide_motif	16	21	26	-	.	Name=PF3D7_1007700-D3_PF3D7_1452800-;Alias=;ID=PF3D7_1007700-D3-11-PF3D7_1452800;pvalue=0.00249;sequence=GAACAC;
PF3D7_1452800	fimo	nucleotide_motif	764	769	25.3	+	.	Name=PF3D7_1007700-D3_PF3D7_1452800+;Alias=;ID=PF3D7_1007700-D3-12-PF3D7_1452800;pvalue=0.00294;sequence=GTGTAA;
PF3D7_1452800	fimo	nucleotide_motif	764	769	24.5	-	.	Name=PF3D7_1007700-D3_PF3D7_1452800-;Alias=;ID=PF3D7_1007700-D3-13-PF3D7_1452800;pvalue=0.00353;sequence=TTACAC;
PF3D7_1452800	fimo	nucleotide_motif	922	927	24.3	-	.	Name=PF3D7_1007700-D3_PF3D7_1452800-;Alias=;ID=PF3D7_1007700-D3-14-PF3D7_1452800;pvalue=0.0037;sequence=GTGAAA;
PF3D7_1452800	fimo	nucleotide_motif	246	251	23.9	+	.	Name=PF3D7_1007700-D3_PF3D7_1452800+;Alias=;ID=PF3D7_1007700-D3-15-PF3D7_1452800;pvalue=0.00404;sequence=ATGTAC;
PF3D7_1452800	fimo	nucleotide_motif	922	927	23.7	+	.	Name=PF3D7_1007700-D3_PF3D7_1452800+;Alias=;ID=PF3D7_1007700-D3-16-PF3D7_1452800;pvalue=0.00422;sequence=TTTCAC;
PF3D7_1452900	fimo	nucleotide_motif	697	702	37.4	+	.	Name=PF3D7_1007700-D3_PF3D7_1452900+;Alias=;ID=PF3D7_1007700-D3-1-PF3D7_1452900;pvalue=0.000181;sequence=GTGTAC;
PF3D7_1452900	fimo	nucleotide_motif	697	702	37.4	-	.	Name=PF3D7_1007700-D3_PF3D7_1452900-;Alias=;ID=PF3D7_1007700-D3-2-PF3D7_1452900;pvalue=0.000181;sequence=GTACAC;
PF3D7_1452900	fimo	nucleotide_motif	425	430	35.3	-	.	Name=PF3D7_1007700-D3_PF3D7_1452900-;Alias=;ID=PF3D7_1007700-D3-3-PF3D7_1452900;pvalue=0.000297;sequence=GTGCTG;
PF3D7_1452900	fimo	nucleotide_motif	425	430	31.9	+	.	Name=PF3D7_1007700-D3_PF3D7_1452900+;Alias=;ID=PF3D7_1007700-D3-4-PF3D7_1452900;pvalue=0.000638;sequence=CAGCAC;
PF3D7_1452900	fimo	nucleotide_motif	194	199	28.8	+	.	Name=PF3D7_1007700-D3_PF3D7_1452900+;Alias=;ID=PF3D7_1007700-D3-5-PF3D7_1452900;pvalue=0.00132;sequence=GTGGAA;
PF3D7_1452900	fimo	nucleotide_motif	281	286	28.2	-	.	Name=PF3D7_1007700-D3_PF3D7_1452900-;Alias=;ID=PF3D7_1007700-D3-6-PF3D7_1452900;pvalue=0.00151;sequence=GTTCAT;
PF3D7_1452900	fimo	nucleotide_motif	699	704	28.1	+	.	Name=PF3D7_1007700-D3_PF3D7_1452900+;Alias=;ID=PF3D7_1007700-D3-7-PF3D7_1452900;pvalue=0.00156;sequence=GTACAG;
PF3D7_1452900	fimo	nucleotide_motif	24	29	28	-	.	Name=PF3D7_1007700-D3_PF3D7_1452900-;Alias=;ID=PF3D7_1007700-D3-8-PF3D7_1452900;pvalue=0.00158;sequence=TTGGAC;
PF3D7_1452900	fimo	nucleotide_motif	24	29	27.2	+	.	Name=PF3D7_1007700-D3_PF3D7_1452900+;Alias=;ID=PF3D7_1007700-D3-9-PF3D7_1452900;pvalue=0.00192;sequence=GTCCAA;
PF3D7_1452900	fimo	nucleotide_motif	699	704	26.9	-	.	Name=PF3D7_1007700-D3_PF3D7_1452900-;Alias=;ID=PF3D7_1007700-D3-10-PF3D7_1452900;pvalue=0.00203;sequence=CTGTAC;
PF3D7_1452900	fimo	nucleotide_motif	194	199	26.6	-	.	Name=PF3D7_1007700-D3_PF3D7_1452900-;Alias=;ID=PF3D7_1007700-D3-11-PF3D7_1452900;pvalue=0.00221;sequence=TTCCAC;
PF3D7_1452900	fimo	nucleotide_motif	265	270	25.9	-	.	Name=PF3D7_1007700-D3_PF3D7_1452900-;Alias=;ID=PF3D7_1007700-D3-12-PF3D7_1452900;pvalue=0.00254;sequence=GTTGAC;
PF3D7_1452900	fimo	nucleotide_motif	39	44	25.3	+	.	Name=PF3D7_1007700-D3_PF3D7_1452900+;Alias=;ID=PF3D7_1007700-D3-13-PF3D7_1452900;pvalue=0.00294;sequence=GTGTAA;
PF3D7_1452900	fimo	nucleotide_motif	713	718	25.3	+	.	Name=PF3D7_1007700-D3_PF3D7_1452900+;Alias=;ID=PF3D7_1007700-D3-14-PF3D7_1452900;pvalue=0.00294;sequence=GTGTAA;
PF3D7_1452900	fimo	nucleotide_motif	113	118	25.3	-	.	Name=PF3D7_1007700-D3_PF3D7_1452900-;Alias=;ID=PF3D7_1007700-D3-15-PF3D7_1452900;pvalue=0.00297;sequence=TTGCGT;
PF3D7_1452900	fimo	nucleotide_motif	149	154	25	-	.	Name=PF3D7_1007700-D3_PF3D7_1452900-;Alias=;ID=PF3D7_1007700-D3-16-PF3D7_1452900;pvalue=0.00319;sequence=ATGCGT;
PF3D7_1452900	fimo	nucleotide_motif	39	44	24.5	-	.	Name=PF3D7_1007700-D3_PF3D7_1452900-;Alias=;ID=PF3D7_1007700-D3-17-PF3D7_1452900;pvalue=0.00353;sequence=TTACAC;
PF3D7_1452900	fimo	nucleotide_motif	713	718	24.5	-	.	Name=PF3D7_1007700-D3_PF3D7_1452900-;Alias=;ID=PF3D7_1007700-D3-18-PF3D7_1452900;pvalue=0.00353;sequence=TTACAC;
PF3D7_1452900	fimo	nucleotide_motif	225	230	24.3	+	.	Name=PF3D7_1007700-D3_PF3D7_1452900+;Alias=;ID=PF3D7_1007700-D3-19-PF3D7_1452900;pvalue=0.0037;sequence=GTGAAA;
PF3D7_1452900	fimo	nucleotide_motif	149	154	24.3	+	.	Name=PF3D7_1007700-D3_PF3D7_1452900+;Alias=;ID=PF3D7_1007700-D3-20-PF3D7_1452900;pvalue=0.00373;sequence=ACGCAT;
PF3D7_1452900	fimo	nucleotide_motif	265	270	23.9	+	.	Name=PF3D7_1007700-D3_PF3D7_1452900+;Alias=;ID=PF3D7_1007700-D3-21-PF3D7_1452900;pvalue=0.00407;sequence=GTCAAC;
PF3D7_1452900	fimo	nucleotide_motif	225	230	23.7	-	.	Name=PF3D7_1007700-D3_PF3D7_1452900-;Alias=;ID=PF3D7_1007700-D3-22-PF3D7_1452900;pvalue=0.00422;sequence=TTTCAC;
PF3D7_1453000	fimo	nucleotide_motif	380	385	35.3	+	.	Name=PF3D7_1007700-D3_PF3D7_1453000+;Alias=;ID=PF3D7_1007700-D3-1-PF3D7_1453000;pvalue=0.000297;sequence=GTGCTG;
PF3D7_1453000	fimo	nucleotide_motif	380	385	31.9	-	.	Name=PF3D7_1007700-D3_PF3D7_1453000-;Alias=;ID=PF3D7_1007700-D3-2-PF3D7_1453000;pvalue=0.000638;sequence=CAGCAC;
PF3D7_1453000	fimo	nucleotide_motif	545	550	28.7	+	.	Name=PF3D7_1007700-D3_PF3D7_1453000+;Alias=;ID=PF3D7_1007700-D3-3-PF3D7_1453000;pvalue=0.00135;sequence=GTCGAC;
PF3D7_1453000	fimo	nucleotide_motif	545	550	28.7	-	.	Name=PF3D7_1007700-D3_PF3D7_1453000-;Alias=;ID=PF3D7_1007700-D3-4-PF3D7_1453000;pvalue=0.00135;sequence=GTCGAC;
PF3D7_1453000	fimo	nucleotide_motif	644	649	27.3	-	.	Name=PF3D7_1007700-D3_PF3D7_1453000-;Alias=;ID=PF3D7_1007700-D3-5-PF3D7_1453000;pvalue=0.00184;sequence=GTGAAT;
PF3D7_1453000	fimo	nucleotide_motif	609	614	24.3	-	.	Name=PF3D7_1007700-D3_PF3D7_1453000-;Alias=;ID=PF3D7_1007700-D3-6-PF3D7_1453000;pvalue=0.0037;sequence=GTGAAA;
PF3D7_1453000	fimo	nucleotide_motif	609	614	23.7	+	.	Name=PF3D7_1007700-D3_PF3D7_1453000+;Alias=;ID=PF3D7_1007700-D3-7-PF3D7_1453000;pvalue=0.00422;sequence=TTTCAC;
PF3D7_1453000	fimo	nucleotide_motif	644	649	23.6	+	.	Name=PF3D7_1007700-D3_PF3D7_1453000+;Alias=;ID=PF3D7_1007700-D3-8-PF3D7_1453000;pvalue=0.00439;sequence=ATTCAC;
PF3D7_1453100	fimo	nucleotide_motif	525	530	30.4	-	.	Name=PF3D7_1007700-D3_PF3D7_1453100-;Alias=;ID=PF3D7_1007700-D3-1-PF3D7_1453100;pvalue=0.000918;sequence=TTGCTC;
PF3D7_1453100	fimo	nucleotide_motif	509	514	28.8	+	.	Name=PF3D7_1007700-D3_PF3D7_1453100+;Alias=;ID=PF3D7_1007700-D3-2-PF3D7_1453100;pvalue=0.00132;sequence=GTGTAT;
PF3D7_1453100	fimo	nucleotide_motif	900	905	28.8	-	.	Name=PF3D7_1007700-D3_PF3D7_1453100-;Alias=;ID=PF3D7_1007700-D3-3-PF3D7_1453100;pvalue=0.00132;sequence=GTGGAA;
PF3D7_1453100	fimo	nucleotide_motif	525	530	28.7	+	.	Name=PF3D7_1007700-D3_PF3D7_1453100+;Alias=;ID=PF3D7_1007700-D3-4-PF3D7_1453100;pvalue=0.00134;sequence=GAGCAA;
PF3D7_1453100	fimo	nucleotide_motif	266	271	27.3	+	.	Name=PF3D7_1007700-D3_PF3D7_1453100+;Alias=;ID=PF3D7_1007700-D3-5-PF3D7_1453100;pvalue=0.00184;sequence=GTGAAT;
PF3D7_1453100	fimo	nucleotide_motif	900	905	26.6	+	.	Name=PF3D7_1007700-D3_PF3D7_1453100+;Alias=;ID=PF3D7_1007700-D3-6-PF3D7_1453100;pvalue=0.00221;sequence=TTCCAC;
PF3D7_1453100	fimo	nucleotide_motif	509	514	23.9	-	.	Name=PF3D7_1007700-D3_PF3D7_1453100-;Alias=;ID=PF3D7_1007700-D3-7-PF3D7_1453100;pvalue=0.00404;sequence=ATACAC;
PF3D7_1453100	fimo	nucleotide_motif	266	271	23.6	-	.	Name=PF3D7_1007700-D3_PF3D7_1453100-;Alias=;ID=PF3D7_1007700-D3-8-PF3D7_1453100;pvalue=0.00439;sequence=ATTCAC;
PF3D7_1453200	fimo	nucleotide_motif	70	75	37.4	+	.	Name=PF3D7_1007700-D3_PF3D7_1453200+;Alias=;ID=PF3D7_1007700-D3-1-PF3D7_1453200;pvalue=0.000181;sequence=GTGTAC;
PF3D7_1453200	fimo	nucleotide_motif	70	75	37.4	-	.	Name=PF3D7_1007700-D3_PF3D7_1453200-;Alias=;ID=PF3D7_1007700-D3-2-PF3D7_1453200;pvalue=0.000181;sequence=GTACAC;
PF3D7_1453200	fimo	nucleotide_motif	194	199	37.4	+	.	Name=PF3D7_1007700-D3_PF3D7_1453200+;Alias=;ID=PF3D7_1007700-D3-3-PF3D7_1453200;pvalue=0.000181;sequence=GTACAC;
PF3D7_1453200	fimo	nucleotide_motif	194	199	37.4	-	.	Name=PF3D7_1007700-D3_PF3D7_1453200-;Alias=;ID=PF3D7_1007700-D3-4-PF3D7_1453200;pvalue=0.000181;sequence=GTGTAC;
PF3D7_1453200	fimo	nucleotide_motif	4	9	33.3	-	.	Name=PF3D7_1007700-D3_PF3D7_1453200-;Alias=;ID=PF3D7_1007700-D3-5-PF3D7_1453200;pvalue=0.000466;sequence=GTCCAT;
PF3D7_1453200	fimo	nucleotide_motif	682	687	30.4	+	.	Name=PF3D7_1007700-D3_PF3D7_1453200+;Alias=;ID=PF3D7_1007700-D3-6-PF3D7_1453200;pvalue=0.000918;sequence=TTGCTC;
PF3D7_1453200	fimo	nucleotide_motif	72	77	28.8	+	.	Name=PF3D7_1007700-D3_PF3D7_1453200+;Alias=;ID=PF3D7_1007700-D3-7-PF3D7_1453200;pvalue=0.00132;sequence=GTACAT;
PF3D7_1453200	fimo	nucleotide_motif	307	312	28.8	+	.	Name=PF3D7_1007700-D3_PF3D7_1453200+;Alias=;ID=PF3D7_1007700-D3-8-PF3D7_1453200;pvalue=0.00132;sequence=GTGGAA;
PF3D7_1453200	fimo	nucleotide_motif	698	703	28.8	-	.	Name=PF3D7_1007700-D3_PF3D7_1453200-;Alias=;ID=PF3D7_1007700-D3-9-PF3D7_1453200;pvalue=0.00132;sequence=GTGTAT;
PF3D7_1453200	fimo	nucleotide_motif	682	687	28.7	-	.	Name=PF3D7_1007700-D3_PF3D7_1453200-;Alias=;ID=PF3D7_1007700-D3-10-PF3D7_1453200;pvalue=0.00134;sequence=GAGCAA;
PF3D7_1453200	fimo	nucleotide_motif	941	946	27.3	-	.	Name=PF3D7_1007700-D3_PF3D7_1453200-;Alias=;ID=PF3D7_1007700-D3-11-PF3D7_1453200;pvalue=0.00184;sequence=GTGAAT;
PF3D7_1453200	fimo	nucleotide_motif	4	9	27.3	+	.	Name=PF3D7_1007700-D3_PF3D7_1453200+;Alias=;ID=PF3D7_1007700-D3-12-PF3D7_1453200;pvalue=0.00186;sequence=ATGGAC;
PF3D7_1453200	fimo	nucleotide_motif	307	312	26.6	-	.	Name=PF3D7_1007700-D3_PF3D7_1453200-;Alias=;ID=PF3D7_1007700-D3-13-PF3D7_1453200;pvalue=0.00221;sequence=TTCCAC;
PF3D7_1453200	fimo	nucleotide_motif	72	77	23.9	-	.	Name=PF3D7_1007700-D3_PF3D7_1453200-;Alias=;ID=PF3D7_1007700-D3-14-PF3D7_1453200;pvalue=0.00404;sequence=ATGTAC;
PF3D7_1453200	fimo	nucleotide_motif	698	703	23.9	+	.	Name=PF3D7_1007700-D3_PF3D7_1453200+;Alias=;ID=PF3D7_1007700-D3-15-PF3D7_1453200;pvalue=0.00404;sequence=ATACAC;
PF3D7_1453200	fimo	nucleotide_motif	941	946	23.6	+	.	Name=PF3D7_1007700-D3_PF3D7_1453200+;Alias=;ID=PF3D7_1007700-D3-16-PF3D7_1453200;pvalue=0.00439;sequence=ATTCAC;
PF3D7_1453300	fimo	nucleotide_motif	694	699	28.8	+	.	Name=PF3D7_1007700-D3_PF3D7_1453300+;Alias=;ID=PF3D7_1007700-D3-1-PF3D7_1453300;pvalue=0.00132;sequence=GTACAT;
PF3D7_1453300	fimo	nucleotide_motif	692	697	28.8	-	.	Name=PF3D7_1007700-D3_PF3D7_1453300-;Alias=;ID=PF3D7_1007700-D3-2-PF3D7_1453300;pvalue=0.00132;sequence=GTACAT;
PF3D7_1453300	fimo	nucleotide_motif	605	610	28.2	-	.	Name=PF3D7_1007700-D3_PF3D7_1453300-;Alias=;ID=PF3D7_1007700-D3-3-PF3D7_1453300;pvalue=0.00151;sequence=GTTCAT;
PF3D7_1453300	fimo	nucleotide_motif	78	83	27.7	-	.	Name=PF3D7_1007700-D3_PF3D7_1453300-;Alias=;ID=PF3D7_1007700-D3-4-PF3D7_1453300;pvalue=0.00168;sequence=GTTCAG;
PF3D7_1453300	fimo	nucleotide_motif	87	92	27.7	-	.	Name=PF3D7_1007700-D3_PF3D7_1453300-;Alias=;ID=PF3D7_1007700-D3-5-PF3D7_1453300;pvalue=0.00168;sequence=GTTCAG;
PF3D7_1453300	fimo	nucleotide_motif	169	174	27.7	-	.	Name=PF3D7_1007700-D3_PF3D7_1453300-;Alias=;ID=PF3D7_1007700-D3-6-PF3D7_1453300;pvalue=0.00168;sequence=GTGTTC;
PF3D7_1453300	fimo	nucleotide_motif	260	265	27.3	-	.	Name=PF3D7_1007700-D3_PF3D7_1453300-;Alias=;ID=PF3D7_1007700-D3-7-PF3D7_1453300;pvalue=0.00184;sequence=GTGAAT;
PF3D7_1453300	fimo	nucleotide_motif	169	174	26	+	.	Name=PF3D7_1007700-D3_PF3D7_1453300+;Alias=;ID=PF3D7_1007700-D3-8-PF3D7_1453300;pvalue=0.00249;sequence=GAACAC;
PF3D7_1453300	fimo	nucleotide_motif	78	83	25.9	+	.	Name=PF3D7_1007700-D3_PF3D7_1453300+;Alias=;ID=PF3D7_1007700-D3-9-PF3D7_1453300;pvalue=0.00259;sequence=CTGAAC;
PF3D7_1453300	fimo	nucleotide_motif	87	92	25.9	+	.	Name=PF3D7_1007700-D3_PF3D7_1453300+;Alias=;ID=PF3D7_1007700-D3-10-PF3D7_1453300;pvalue=0.00259;sequence=CTGAAC;
PF3D7_1453300	fimo	nucleotide_motif	108	113	25	-	.	Name=PF3D7_1007700-D3_PF3D7_1453300-;Alias=;ID=PF3D7_1007700-D3-11-PF3D7_1453300;pvalue=0.00316;sequence=GTTCAA;
PF3D7_1453300	fimo	nucleotide_motif	167	172	25	-	.	Name=PF3D7_1007700-D3_PF3D7_1453300-;Alias=;ID=PF3D7_1007700-D3-12-PF3D7_1453300;pvalue=0.00316;sequence=GTTCAA;
PF3D7_1453300	fimo	nucleotide_motif	802	807	24.9	-	.	Name=PF3D7_1007700-D3_PF3D7_1453300-;Alias=;ID=PF3D7_1007700-D3-13-PF3D7_1453300;pvalue=0.00322;sequence=TCGCAT;
PF3D7_1453300	fimo	nucleotide_motif	93	98	24.3	+	.	Name=PF3D7_1007700-D3_PF3D7_1453300+;Alias=;ID=PF3D7_1007700-D3-14-PF3D7_1453300;pvalue=0.0037;sequence=GTGAAA;
PF3D7_1453300	fimo	nucleotide_motif	692	697	23.9	+	.	Name=PF3D7_1007700-D3_PF3D7_1453300+;Alias=;ID=PF3D7_1007700-D3-15-PF3D7_1453300;pvalue=0.00404;sequence=ATGTAC;
PF3D7_1453300	fimo	nucleotide_motif	694	699	23.9	-	.	Name=PF3D7_1007700-D3_PF3D7_1453300-;Alias=;ID=PF3D7_1007700-D3-16-PF3D7_1453300;pvalue=0.00404;sequence=ATGTAC;
PF3D7_1453300	fimo	nucleotide_motif	93	98	23.7	-	.	Name=PF3D7_1007700-D3_PF3D7_1453300-;Alias=;ID=PF3D7_1007700-D3-17-PF3D7_1453300;pvalue=0.00422;sequence=TTTCAC;
PF3D7_1453300	fimo	nucleotide_motif	260	265	23.6	+	.	Name=PF3D7_1007700-D3_PF3D7_1453300+;Alias=;ID=PF3D7_1007700-D3-18-PF3D7_1453300;pvalue=0.00439;sequence=ATTCAC;
PF3D7_1453400	fimo	nucleotide_motif	976	981	31.9	-	.	Name=PF3D7_1007700-D3_PF3D7_1453400-;Alias=;ID=PF3D7_1007700-D3-1-PF3D7_1453400;pvalue=0.000638;sequence=TTGCAT;
PF3D7_1453400	fimo	nucleotide_motif	260	265	28.8	+	.	Name=PF3D7_1007700-D3_PF3D7_1453400+;Alias=;ID=PF3D7_1007700-D3-2-PF3D7_1453400;pvalue=0.00132;sequence=GTGTAT;
PF3D7_1453400	fimo	nucleotide_motif	408	413	28.8	+	.	Name=PF3D7_1007700-D3_PF3D7_1453400+;Alias=;ID=PF3D7_1007700-D3-3-PF3D7_1453400;pvalue=0.00132;sequence=GTGTAT;
PF3D7_1453400	fimo	nucleotide_motif	517	522	28.8	+	.	Name=PF3D7_1007700-D3_PF3D7_1453400+;Alias=;ID=PF3D7_1007700-D3-4-PF3D7_1453400;pvalue=0.00132;sequence=GTGTAT;
PF3D7_1453400	fimo	nucleotide_motif	357	362	28.1	-	.	Name=PF3D7_1007700-D3_PF3D7_1453400-;Alias=;ID=PF3D7_1007700-D3-5-PF3D7_1453400;pvalue=0.00156;sequence=GTGTAG;
PF3D7_1453400	fimo	nucleotide_motif	357	362	26.9	+	.	Name=PF3D7_1007700-D3_PF3D7_1453400+;Alias=;ID=PF3D7_1007700-D3-6-PF3D7_1453400;pvalue=0.00203;sequence=CTACAC;
PF3D7_1453400	fimo	nucleotide_motif	811	816	26.6	+	.	Name=PF3D7_1007700-D3_PF3D7_1453400+;Alias=;ID=PF3D7_1007700-D3-7-PF3D7_1453400;pvalue=0.00218;sequence=TTGCAA;
PF3D7_1453400	fimo	nucleotide_motif	811	816	26.6	-	.	Name=PF3D7_1007700-D3_PF3D7_1453400-;Alias=;ID=PF3D7_1007700-D3-8-PF3D7_1453400;pvalue=0.00218;sequence=TTGCAA;
PF3D7_1453400	fimo	nucleotide_motif	976	981	26.1	+	.	Name=PF3D7_1007700-D3_PF3D7_1453400+;Alias=;ID=PF3D7_1007700-D3-9-PF3D7_1453400;pvalue=0.00244;sequence=ATGCAA;
PF3D7_1453400	fimo	nucleotide_motif	611	616	25	-	.	Name=PF3D7_1007700-D3_PF3D7_1453400-;Alias=;ID=PF3D7_1007700-D3-10-PF3D7_1453400;pvalue=0.00316;sequence=GTTCAA;
PF3D7_1453400	fimo	nucleotide_motif	9	14	24.9	-	.	Name=PF3D7_1007700-D3_PF3D7_1453400-;Alias=;ID=PF3D7_1007700-D3-11-PF3D7_1453400;pvalue=0.00322;sequence=TCGCAT;
PF3D7_1453400	fimo	nucleotide_motif	260	265	23.9	-	.	Name=PF3D7_1007700-D3_PF3D7_1453400-;Alias=;ID=PF3D7_1007700-D3-12-PF3D7_1453400;pvalue=0.00404;sequence=ATACAC;
PF3D7_1453400	fimo	nucleotide_motif	408	413	23.9	-	.	Name=PF3D7_1007700-D3_PF3D7_1453400-;Alias=;ID=PF3D7_1007700-D3-13-PF3D7_1453400;pvalue=0.00404;sequence=ATACAC;
PF3D7_1453400	fimo	nucleotide_motif	517	522	23.9	-	.	Name=PF3D7_1007700-D3_PF3D7_1453400-;Alias=;ID=PF3D7_1007700-D3-14-PF3D7_1453400;pvalue=0.00404;sequence=ATACAC;
PF3D7_1453500	fimo	nucleotide_motif	496	501	36.9	-	.	Name=PF3D7_1007700-D3_PF3D7_1453500-;Alias=;ID=PF3D7_1007700-D3-1-PF3D7_1453500;pvalue=0.000205;sequence=GTTCAC;
PF3D7_1453500	fimo	nucleotide_motif	496	501	36.4	+	.	Name=PF3D7_1007700-D3_PF3D7_1453500+;Alias=;ID=PF3D7_1007700-D3-2-PF3D7_1453500;pvalue=0.000231;sequence=GTGAAC;
PF3D7_1453500	fimo	nucleotide_motif	1	6	34.5	+	.	Name=PF3D7_1007700-D3_PF3D7_1453500+;Alias=;ID=PF3D7_1007700-D3-3-PF3D7_1453500;pvalue=0.000358;sequence=GTGGAT;
PF3D7_1453500	fimo	nucleotide_motif	532	537	34.1	+	.	Name=PF3D7_1007700-D3_PF3D7_1453500+;Alias=;ID=PF3D7_1007700-D3-4-PF3D7_1453500;pvalue=0.000385;sequence=GAGCAT;
PF3D7_1453500	fimo	nucleotide_motif	548	553	31.9	+	.	Name=PF3D7_1007700-D3_PF3D7_1453500+;Alias=;ID=PF3D7_1007700-D3-5-PF3D7_1453500;pvalue=0.000638;sequence=TTGCAT;
PF3D7_1453500	fimo	nucleotide_motif	691	696	31.9	+	.	Name=PF3D7_1007700-D3_PF3D7_1453500+;Alias=;ID=PF3D7_1007700-D3-6-PF3D7_1453500;pvalue=0.000638;sequence=TTGCAT;
PF3D7_1453500	fimo	nucleotide_motif	480	485	30.8	+	.	Name=PF3D7_1007700-D3_PF3D7_1453500+;Alias=;ID=PF3D7_1007700-D3-7-PF3D7_1453500;pvalue=0.00083;sequence=ATGCAT;
PF3D7_1453500	fimo	nucleotide_motif	480	485	30.8	-	.	Name=PF3D7_1007700-D3_PF3D7_1453500-;Alias=;ID=PF3D7_1007700-D3-8-PF3D7_1453500;pvalue=0.00083;sequence=ATGCAT;
PF3D7_1453500	fimo	nucleotide_motif	850	855	30.8	+	.	Name=PF3D7_1007700-D3_PF3D7_1453500+;Alias=;ID=PF3D7_1007700-D3-9-PF3D7_1453500;pvalue=0.00083;sequence=ATGCAT;
PF3D7_1453500	fimo	nucleotide_motif	850	855	30.8	-	.	Name=PF3D7_1007700-D3_PF3D7_1453500-;Alias=;ID=PF3D7_1007700-D3-10-PF3D7_1453500;pvalue=0.00083;sequence=ATGCAT;
PF3D7_1453500	fimo	nucleotide_motif	532	537	30.1	-	.	Name=PF3D7_1007700-D3_PF3D7_1453500-;Alias=;ID=PF3D7_1007700-D3-11-PF3D7_1453500;pvalue=0.000978;sequence=ATGCTC;
PF3D7_1453500	fimo	nucleotide_motif	121	126	28.2	-	.	Name=PF3D7_1007700-D3_PF3D7_1453500-;Alias=;ID=PF3D7_1007700-D3-12-PF3D7_1453500;pvalue=0.00151;sequence=GTTCAT;
PF3D7_1453500	fimo	nucleotide_motif	527	532	28.1	+	.	Name=PF3D7_1007700-D3_PF3D7_1453500+;Alias=;ID=PF3D7_1007700-D3-13-PF3D7_1453500;pvalue=0.00156;sequence=GTGTAG;
PF3D7_1453500	fimo	nucleotide_motif	504	509	27.1	-	.	Name=PF3D7_1007700-D3_PF3D7_1453500-;Alias=;ID=PF3D7_1007700-D3-14-PF3D7_1453500;pvalue=0.00197;sequence=GTGAAG;
PF3D7_1453500	fimo	nucleotide_motif	527	532	26.9	-	.	Name=PF3D7_1007700-D3_PF3D7_1453500-;Alias=;ID=PF3D7_1007700-D3-15-PF3D7_1453500;pvalue=0.00203;sequence=CTACAC;
PF3D7_1453500	fimo	nucleotide_motif	504	509	26.5	+	.	Name=PF3D7_1007700-D3_PF3D7_1453500+;Alias=;ID=PF3D7_1007700-D3-16-PF3D7_1453500;pvalue=0.00226;sequence=CTTCAC;
PF3D7_1453500	fimo	nucleotide_motif	548	553	26.1	-	.	Name=PF3D7_1007700-D3_PF3D7_1453500-;Alias=;ID=PF3D7_1007700-D3-17-PF3D7_1453500;pvalue=0.00244;sequence=ATGCAA;
PF3D7_1453500	fimo	nucleotide_motif	691	696	26.1	-	.	Name=PF3D7_1007700-D3_PF3D7_1453500-;Alias=;ID=PF3D7_1007700-D3-18-PF3D7_1453500;pvalue=0.00244;sequence=ATGCAA;
PF3D7_1453500	fimo	nucleotide_motif	1	6	26	-	.	Name=PF3D7_1007700-D3_PF3D7_1453500-;Alias=;ID=PF3D7_1007700-D3-19-PF3D7_1453500;pvalue=0.00252;sequence=ATCCAC;
PF3D7_1453600	fimo	nucleotide_motif	935	940	31.7	-	.	Name=PF3D7_1007700-D3_PF3D7_1453600-;Alias=;ID=PF3D7_1007700-D3-1-PF3D7_1453600;pvalue=0.00067;sequence=GTGCTA;
PF3D7_1453600	fimo	nucleotide_motif	935	940	27.9	+	.	Name=PF3D7_1007700-D3_PF3D7_1453600+;Alias=;ID=PF3D7_1007700-D3-2-PF3D7_1453600;pvalue=0.00161;sequence=TAGCAC;
PF3D7_1453600	fimo	nucleotide_motif	204	209	27.7	+	.	Name=PF3D7_1007700-D3_PF3D7_1453600+;Alias=;ID=PF3D7_1007700-D3-3-PF3D7_1453600;pvalue=0.00168;sequence=GTGTTC;
PF3D7_1453600	fimo	nucleotide_motif	313	318	27.7	+	.	Name=PF3D7_1007700-D3_PF3D7_1453600+;Alias=;ID=PF3D7_1007700-D3-4-PF3D7_1453600;pvalue=0.00168;sequence=GTGTTC;
PF3D7_1453600	fimo	nucleotide_motif	204	209	26	-	.	Name=PF3D7_1007700-D3_PF3D7_1453600-;Alias=;ID=PF3D7_1007700-D3-5-PF3D7_1453600;pvalue=0.00249;sequence=GAACAC;
PF3D7_1453600	fimo	nucleotide_motif	313	318	26	-	.	Name=PF3D7_1007700-D3_PF3D7_1453600-;Alias=;ID=PF3D7_1007700-D3-6-PF3D7_1453600;pvalue=0.00249;sequence=GAACAC;
PF3D7_1453600	fimo	nucleotide_motif	391	396	25.3	+	.	Name=PF3D7_1007700-D3_PF3D7_1453600+;Alias=;ID=PF3D7_1007700-D3-7-PF3D7_1453600;pvalue=0.00294;sequence=GTGTAA;
PF3D7_1453600	fimo	nucleotide_motif	315	320	25	+	.	Name=PF3D7_1007700-D3_PF3D7_1453600+;Alias=;ID=PF3D7_1007700-D3-8-PF3D7_1453600;pvalue=0.00316;sequence=GTTCAA;
PF3D7_1453600	fimo	nucleotide_motif	391	396	24.5	-	.	Name=PF3D7_1007700-D3_PF3D7_1453600-;Alias=;ID=PF3D7_1007700-D3-9-PF3D7_1453600;pvalue=0.00353;sequence=TTACAC;
PF3D7_1453700	fimo	nucleotide_motif	435	440	34.9	-	.	Name=PF3D7_1007700-D3_PF3D7_1453700-;Alias=;ID=PF3D7_1007700-D3-1-PF3D7_1453700;pvalue=0.000325;sequence=GGGCAA;
PF3D7_1453700	fimo	nucleotide_motif	230	235	34.1	+	.	Name=PF3D7_1007700-D3_PF3D7_1453700+;Alias=;ID=PF3D7_1007700-D3-2-PF3D7_1453700;pvalue=0.000385;sequence=GAGCAT;
PF3D7_1453700	fimo	nucleotide_motif	242	247	34.1	-	.	Name=PF3D7_1007700-D3_PF3D7_1453700-;Alias=;ID=PF3D7_1007700-D3-3-PF3D7_1453700;pvalue=0.000393;sequence=GTTCGC;
PF3D7_1453700	fimo	nucleotide_motif	435	440	33.7	+	.	Name=PF3D7_1007700-D3_PF3D7_1453700+;Alias=;ID=PF3D7_1007700-D3-4-PF3D7_1453700;pvalue=0.000431;sequence=TTGCCC;
PF3D7_1453700	fimo	nucleotide_motif	242	247	33.3	+	.	Name=PF3D7_1007700-D3_PF3D7_1453700+;Alias=;ID=PF3D7_1007700-D3-5-PF3D7_1453700;pvalue=0.00047;sequence=GCGAAC;
PF3D7_1453700	fimo	nucleotide_motif	483	488	31.9	-	.	Name=PF3D7_1007700-D3_PF3D7_1453700-;Alias=;ID=PF3D7_1007700-D3-6-PF3D7_1453700;pvalue=0.000638;sequence=TTGCAT;
PF3D7_1453700	fimo	nucleotide_motif	230	235	30.1	-	.	Name=PF3D7_1007700-D3_PF3D7_1453700-;Alias=;ID=PF3D7_1007700-D3-7-PF3D7_1453700;pvalue=0.000978;sequence=ATGCTC;
PF3D7_1453700	fimo	nucleotide_motif	337	342	28.8	+	.	Name=PF3D7_1007700-D3_PF3D7_1453700+;Alias=;ID=PF3D7_1007700-D3-8-PF3D7_1453700;pvalue=0.00132;sequence=GTACAT;
PF3D7_1453700	fimo	nucleotide_motif	632	637	28.8	+	.	Name=PF3D7_1007700-D3_PF3D7_1453700+;Alias=;ID=PF3D7_1007700-D3-9-PF3D7_1453700;pvalue=0.00132;sequence=GTACAT;
PF3D7_1453700	fimo	nucleotide_motif	630	635	28.8	-	.	Name=PF3D7_1007700-D3_PF3D7_1453700-;Alias=;ID=PF3D7_1007700-D3-10-PF3D7_1453700;pvalue=0.00132;sequence=GTACAT;
PF3D7_1453700	fimo	nucleotide_motif	139	144	27.3	-	.	Name=PF3D7_1007700-D3_PF3D7_1453700-;Alias=;ID=PF3D7_1007700-D3-11-PF3D7_1453700;pvalue=0.00184;sequence=GTGAAT;
PF3D7_1453700	fimo	nucleotide_motif	236	241	27.3	+	.	Name=PF3D7_1007700-D3_PF3D7_1453700+;Alias=;ID=PF3D7_1007700-D3-12-PF3D7_1453700;pvalue=0.00184;sequence=GTGAAT;
PF3D7_1453700	fimo	nucleotide_motif	483	488	26.1	+	.	Name=PF3D7_1007700-D3_PF3D7_1453700+;Alias=;ID=PF3D7_1007700-D3-13-PF3D7_1453700;pvalue=0.00244;sequence=ATGCAA;
PF3D7_1453700	fimo	nucleotide_motif	936	941	26	-	.	Name=PF3D7_1007700-D3_PF3D7_1453700-;Alias=;ID=PF3D7_1007700-D3-14-PF3D7_1453700;pvalue=0.00252;sequence=GGGCTT;
PF3D7_1453700	fimo	nucleotide_motif	240	245	24.9	-	.	Name=PF3D7_1007700-D3_PF3D7_1453700-;Alias=;ID=PF3D7_1007700-D3-15-PF3D7_1453700;pvalue=0.00322;sequence=TCGCAT;
PF3D7_1453700	fimo	nucleotide_motif	463	468	24.3	-	.	Name=PF3D7_1007700-D3_PF3D7_1453700-;Alias=;ID=PF3D7_1007700-D3-16-PF3D7_1453700;pvalue=0.0037;sequence=GTGAAA;
PF3D7_1453700	fimo	nucleotide_motif	337	342	23.9	-	.	Name=PF3D7_1007700-D3_PF3D7_1453700-;Alias=;ID=PF3D7_1007700-D3-17-PF3D7_1453700;pvalue=0.00404;sequence=ATGTAC;
PF3D7_1453700	fimo	nucleotide_motif	630	635	23.9	+	.	Name=PF3D7_1007700-D3_PF3D7_1453700+;Alias=;ID=PF3D7_1007700-D3-18-PF3D7_1453700;pvalue=0.00404;sequence=ATGTAC;
PF3D7_1453700	fimo	nucleotide_motif	632	637	23.9	-	.	Name=PF3D7_1007700-D3_PF3D7_1453700-;Alias=;ID=PF3D7_1007700-D3-19-PF3D7_1453700;pvalue=0.00404;sequence=ATGTAC;
PF3D7_1453700	fimo	nucleotide_motif	463	468	23.7	+	.	Name=PF3D7_1007700-D3_PF3D7_1453700+;Alias=;ID=PF3D7_1007700-D3-20-PF3D7_1453700;pvalue=0.00422;sequence=TTTCAC;
PF3D7_1453700	fimo	nucleotide_motif	139	144	23.6	+	.	Name=PF3D7_1007700-D3_PF3D7_1453700+;Alias=;ID=PF3D7_1007700-D3-21-PF3D7_1453700;pvalue=0.00439;sequence=ATTCAC;
PF3D7_1453700	fimo	nucleotide_motif	236	241	23.6	-	.	Name=PF3D7_1007700-D3_PF3D7_1453700-;Alias=;ID=PF3D7_1007700-D3-22-PF3D7_1453700;pvalue=0.00439;sequence=ATTCAC;
PF3D7_1453800	fimo	nucleotide_motif	392	397	37.4	+	.	Name=PF3D7_1007700-D3_PF3D7_1453800+;Alias=;ID=PF3D7_1007700-D3-1-PF3D7_1453800;pvalue=0.000181;sequence=GTGTAC;
PF3D7_1453800	fimo	nucleotide_motif	392	397	37.4	-	.	Name=PF3D7_1007700-D3_PF3D7_1453800-;Alias=;ID=PF3D7_1007700-D3-2-PF3D7_1453800;pvalue=0.000181;sequence=GTACAC;
PF3D7_1453800	fimo	nucleotide_motif	313	318	36.9	-	.	Name=PF3D7_1007700-D3_PF3D7_1453800-;Alias=;ID=PF3D7_1007700-D3-3-PF3D7_1453800;pvalue=0.000205;sequence=GTTCAC;
PF3D7_1453800	fimo	nucleotide_motif	313	318	36.4	+	.	Name=PF3D7_1007700-D3_PF3D7_1453800+;Alias=;ID=PF3D7_1007700-D3-4-PF3D7_1453800;pvalue=0.000231;sequence=GTGAAC;
PF3D7_1453800	fimo	nucleotide_motif	664	669	36.3	+	.	Name=PF3D7_1007700-D3_PF3D7_1453800+;Alias=;ID=PF3D7_1007700-D3-5-PF3D7_1453800;pvalue=0.000235;sequence=GGGCAT;
PF3D7_1453800	fimo	nucleotide_motif	664	669	33.5	-	.	Name=PF3D7_1007700-D3_PF3D7_1453800-;Alias=;ID=PF3D7_1007700-D3-6-PF3D7_1453800;pvalue=0.000442;sequence=ATGCCC;
PF3D7_1453800	fimo	nucleotide_motif	245	250	30.8	+	.	Name=PF3D7_1007700-D3_PF3D7_1453800+;Alias=;ID=PF3D7_1007700-D3-7-PF3D7_1453800;pvalue=0.00083;sequence=ATGCAT;
PF3D7_1453800	fimo	nucleotide_motif	245	250	30.8	-	.	Name=PF3D7_1007700-D3_PF3D7_1453800-;Alias=;ID=PF3D7_1007700-D3-8-PF3D7_1453800;pvalue=0.00083;sequence=ATGCAT;
PF3D7_1453800	fimo	nucleotide_motif	538	543	30.8	+	.	Name=PF3D7_1007700-D3_PF3D7_1453800+;Alias=;ID=PF3D7_1007700-D3-9-PF3D7_1453800;pvalue=0.00083;sequence=ATGCAT;
PF3D7_1453800	fimo	nucleotide_motif	538	543	30.8	-	.	Name=PF3D7_1007700-D3_PF3D7_1453800-;Alias=;ID=PF3D7_1007700-D3-10-PF3D7_1453800;pvalue=0.00083;sequence=ATGCAT;
PF3D7_1453800	fimo	nucleotide_motif	274	279	28.8	-	.	Name=PF3D7_1007700-D3_PF3D7_1453800-;Alias=;ID=PF3D7_1007700-D3-11-PF3D7_1453800;pvalue=0.00132;sequence=GTGTAT;
PF3D7_1453800	fimo	nucleotide_motif	287	292	28.8	+	.	Name=PF3D7_1007700-D3_PF3D7_1453800+;Alias=;ID=PF3D7_1007700-D3-12-PF3D7_1453800;pvalue=0.00132;sequence=GTGGAA;
PF3D7_1453800	fimo	nucleotide_motif	719	724	28.8	-	.	Name=PF3D7_1007700-D3_PF3D7_1453800-;Alias=;ID=PF3D7_1007700-D3-13-PF3D7_1453800;pvalue=0.00132;sequence=GTGTAT;
PF3D7_1453800	fimo	nucleotide_motif	25	30	28.2	-	.	Name=PF3D7_1007700-D3_PF3D7_1453800-;Alias=;ID=PF3D7_1007700-D3-14-PF3D7_1453800;pvalue=0.00151;sequence=GTTCAT;
PF3D7_1453800	fimo	nucleotide_motif	315	320	27.7	-	.	Name=PF3D7_1007700-D3_PF3D7_1453800-;Alias=;ID=PF3D7_1007700-D3-15-PF3D7_1453800;pvalue=0.00168;sequence=GTGTTC;
PF3D7_1453800	fimo	nucleotide_motif	287	292	26.6	-	.	Name=PF3D7_1007700-D3_PF3D7_1453800-;Alias=;ID=PF3D7_1007700-D3-16-PF3D7_1453800;pvalue=0.00221;sequence=TTCCAC;
PF3D7_1453800	fimo	nucleotide_motif	315	320	26	+	.	Name=PF3D7_1007700-D3_PF3D7_1453800+;Alias=;ID=PF3D7_1007700-D3-17-PF3D7_1453800;pvalue=0.00249;sequence=GAACAC;
PF3D7_1453800	fimo	nucleotide_motif	274	279	23.9	+	.	Name=PF3D7_1007700-D3_PF3D7_1453800+;Alias=;ID=PF3D7_1007700-D3-18-PF3D7_1453800;pvalue=0.00404;sequence=ATACAC;
PF3D7_1453800	fimo	nucleotide_motif	719	724	23.9	+	.	Name=PF3D7_1007700-D3_PF3D7_1453800+;Alias=;ID=PF3D7_1007700-D3-19-PF3D7_1453800;pvalue=0.00404;sequence=ATACAC;
PF3D7_1453900	fimo	nucleotide_motif	51	56	45.2	-	.	Name=PF3D7_1007700-D3_PF3D7_1453900-;Alias=;ID=PF3D7_1007700-D3-1-PF3D7_1453900;pvalue=3.01e-05;sequence=GTGCAT;
PF3D7_1453900	fimo	nucleotide_motif	51	56	39	+	.	Name=PF3D7_1007700-D3_PF3D7_1453900+;Alias=;ID=PF3D7_1007700-D3-2-PF3D7_1453900;pvalue=0.000125;sequence=ATGCAC;
PF3D7_1453900	fimo	nucleotide_motif	816	821	36.1	-	.	Name=PF3D7_1007700-D3_PF3D7_1453900-;Alias=;ID=PF3D7_1007700-D3-3-PF3D7_1453900;pvalue=0.000247;sequence=GTGCGA;
PF3D7_1453900	fimo	nucleotide_motif	816	821	35.4	+	.	Name=PF3D7_1007700-D3_PF3D7_1453900+;Alias=;ID=PF3D7_1007700-D3-4-PF3D7_1453900;pvalue=0.000288;sequence=TCGCAC;
PF3D7_1453900	fimo	nucleotide_motif	755	760	34.9	-	.	Name=PF3D7_1007700-D3_PF3D7_1453900-;Alias=;ID=PF3D7_1007700-D3-5-PF3D7_1453900;pvalue=0.000321;sequence=CTGCAT;
PF3D7_1453900	fimo	nucleotide_motif	564	569	33.3	+	.	Name=PF3D7_1007700-D3_PF3D7_1453900+;Alias=;ID=PF3D7_1007700-D3-6-PF3D7_1453900;pvalue=0.000466;sequence=GTCCAT;
PF3D7_1453900	fimo	nucleotide_motif	767	772	31.9	-	.	Name=PF3D7_1007700-D3_PF3D7_1453900-;Alias=;ID=PF3D7_1007700-D3-7-PF3D7_1453900;pvalue=0.000638;sequence=TTGCAT;
PF3D7_1453900	fimo	nucleotide_motif	978	983	30.8	+	.	Name=PF3D7_1007700-D3_PF3D7_1453900+;Alias=;ID=PF3D7_1007700-D3-8-PF3D7_1453900;pvalue=0.00083;sequence=ATGCAT;
PF3D7_1453900	fimo	nucleotide_motif	978	983	30.8	-	.	Name=PF3D7_1007700-D3_PF3D7_1453900-;Alias=;ID=PF3D7_1007700-D3-9-PF3D7_1453900;pvalue=0.00083;sequence=ATGCAT;
PF3D7_1453900	fimo	nucleotide_motif	755	760	30.5	+	.	Name=PF3D7_1007700-D3_PF3D7_1453900+;Alias=;ID=PF3D7_1007700-D3-10-PF3D7_1453900;pvalue=0.000894;sequence=ATGCAG;
PF3D7_1453900	fimo	nucleotide_motif	521	526	28.8	-	.	Name=PF3D7_1007700-D3_PF3D7_1453900-;Alias=;ID=PF3D7_1007700-D3-11-PF3D7_1453900;pvalue=0.00132;sequence=GTGTAT;
PF3D7_1453900	fimo	nucleotide_motif	905	910	28.1	-	.	Name=PF3D7_1007700-D3_PF3D7_1453900-;Alias=;ID=PF3D7_1007700-D3-12-PF3D7_1453900;pvalue=0.00156;sequence=GTGTAG;
PF3D7_1453900	fimo	nucleotide_motif	693	698	27.7	+	.	Name=PF3D7_1007700-D3_PF3D7_1453900+;Alias=;ID=PF3D7_1007700-D3-13-PF3D7_1453900;pvalue=0.00168;sequence=GTGTTC;
PF3D7_1453900	fimo	nucleotide_motif	564	569	27.3	-	.	Name=PF3D7_1007700-D3_PF3D7_1453900-;Alias=;ID=PF3D7_1007700-D3-14-PF3D7_1453900;pvalue=0.00186;sequence=ATGGAC;
PF3D7_1453900	fimo	nucleotide_motif	905	910	26.9	+	.	Name=PF3D7_1007700-D3_PF3D7_1453900+;Alias=;ID=PF3D7_1007700-D3-15-PF3D7_1453900;pvalue=0.00203;sequence=CTACAC;
PF3D7_1453900	fimo	nucleotide_motif	53	58	26.5	+	.	Name=PF3D7_1007700-D3_PF3D7_1453900+;Alias=;ID=PF3D7_1007700-D3-16-PF3D7_1453900;pvalue=0.00223;sequence=GCACGC;
PF3D7_1453900	fimo	nucleotide_motif	53	58	26.5	-	.	Name=PF3D7_1007700-D3_PF3D7_1453900-;Alias=;ID=PF3D7_1007700-D3-17-PF3D7_1453900;pvalue=0.00223;sequence=GCGTGC;
PF3D7_1453900	fimo	nucleotide_motif	767	772	26.1	+	.	Name=PF3D7_1007700-D3_PF3D7_1453900+;Alias=;ID=PF3D7_1007700-D3-18-PF3D7_1453900;pvalue=0.00244;sequence=ATGCAA;
PF3D7_1453900	fimo	nucleotide_motif	693	698	26	-	.	Name=PF3D7_1007700-D3_PF3D7_1453900-;Alias=;ID=PF3D7_1007700-D3-19-PF3D7_1453900;pvalue=0.00249;sequence=GAACAC;
PF3D7_1453900	fimo	nucleotide_motif	55	60	25	-	.	Name=PF3D7_1007700-D3_PF3D7_1453900-;Alias=;ID=PF3D7_1007700-D3-20-PF3D7_1453900;pvalue=0.00319;sequence=ATGCGT;
PF3D7_1453900	fimo	nucleotide_motif	55	60	24.3	+	.	Name=PF3D7_1007700-D3_PF3D7_1453900+;Alias=;ID=PF3D7_1007700-D3-21-PF3D7_1453900;pvalue=0.00373;sequence=ACGCAT;
PF3D7_1453900	fimo	nucleotide_motif	521	526	23.9	+	.	Name=PF3D7_1007700-D3_PF3D7_1453900+;Alias=;ID=PF3D7_1007700-D3-22-PF3D7_1453900;pvalue=0.00404;sequence=ATACAC;
PF3D7_1454000	fimo	nucleotide_motif	956	961	28.8	+	.	Name=PF3D7_1007700-D3_PF3D7_1454000+;Alias=;ID=PF3D7_1007700-D3-1-PF3D7_1454000;pvalue=0.00132;sequence=GTACAT;
PF3D7_1454000	fimo	nucleotide_motif	954	959	28.8	-	.	Name=PF3D7_1007700-D3_PF3D7_1454000-;Alias=;ID=PF3D7_1007700-D3-2-PF3D7_1454000;pvalue=0.00132;sequence=GTACAT;
PF3D7_1454000	fimo	nucleotide_motif	335	340	27.3	-	.	Name=PF3D7_1007700-D3_PF3D7_1454000-;Alias=;ID=PF3D7_1007700-D3-3-PF3D7_1454000;pvalue=0.00184;sequence=GTGAAT;
PF3D7_1454000	fimo	nucleotide_motif	34	39	25.3	+	.	Name=PF3D7_1007700-D3_PF3D7_1454000+;Alias=;ID=PF3D7_1007700-D3-4-PF3D7_1454000;pvalue=0.00294;sequence=GTGTAA;
PF3D7_1454000	fimo	nucleotide_motif	813	818	25.3	+	.	Name=PF3D7_1007700-D3_PF3D7_1454000+;Alias=;ID=PF3D7_1007700-D3-5-PF3D7_1454000;pvalue=0.00297;sequence=TTGCGT;
PF3D7_1454000	fimo	nucleotide_motif	684	689	25	-	.	Name=PF3D7_1007700-D3_PF3D7_1454000-;Alias=;ID=PF3D7_1007700-D3-6-PF3D7_1454000;pvalue=0.00316;sequence=GTTCAA;
PF3D7_1454000	fimo	nucleotide_motif	34	39	24.5	-	.	Name=PF3D7_1007700-D3_PF3D7_1454000-;Alias=;ID=PF3D7_1007700-D3-7-PF3D7_1454000;pvalue=0.00353;sequence=TTACAC;
PF3D7_1454000	fimo	nucleotide_motif	588	593	24.3	+	.	Name=PF3D7_1007700-D3_PF3D7_1454000+;Alias=;ID=PF3D7_1007700-D3-8-PF3D7_1454000;pvalue=0.0037;sequence=GTGAAA;
PF3D7_1454000	fimo	nucleotide_motif	954	959	23.9	+	.	Name=PF3D7_1007700-D3_PF3D7_1454000+;Alias=;ID=PF3D7_1007700-D3-9-PF3D7_1454000;pvalue=0.00404;sequence=ATGTAC;
PF3D7_1454000	fimo	nucleotide_motif	956	961	23.9	-	.	Name=PF3D7_1007700-D3_PF3D7_1454000-;Alias=;ID=PF3D7_1007700-D3-10-PF3D7_1454000;pvalue=0.00404;sequence=ATGTAC;
PF3D7_1454000	fimo	nucleotide_motif	588	593	23.7	-	.	Name=PF3D7_1007700-D3_PF3D7_1454000-;Alias=;ID=PF3D7_1007700-D3-11-PF3D7_1454000;pvalue=0.00422;sequence=TTTCAC;
PF3D7_1454000	fimo	nucleotide_motif	335	340	23.6	+	.	Name=PF3D7_1007700-D3_PF3D7_1454000+;Alias=;ID=PF3D7_1007700-D3-12-PF3D7_1454000;pvalue=0.00439;sequence=ATTCAC;
PF3D7_1454100	fimo	nucleotide_motif	111	116	36.3	-	.	Name=PF3D7_1007700-D3_PF3D7_1454100-;Alias=;ID=PF3D7_1007700-D3-1-PF3D7_1454100;pvalue=0.000235;sequence=GGGCAT;
PF3D7_1454100	fimo	nucleotide_motif	158	163	36	+	.	Name=PF3D7_1007700-D3_PF3D7_1454100+;Alias=;ID=PF3D7_1007700-D3-2-PF3D7_1454100;pvalue=0.000251;sequence=GCGCAA;
PF3D7_1454100	fimo	nucleotide_motif	158	163	35.9	-	.	Name=PF3D7_1007700-D3_PF3D7_1454100-;Alias=;ID=PF3D7_1007700-D3-3-PF3D7_1454100;pvalue=0.000256;sequence=TTGCGC;
PF3D7_1454100	fimo	nucleotide_motif	165	170	34.1	-	.	Name=PF3D7_1007700-D3_PF3D7_1454100-;Alias=;ID=PF3D7_1007700-D3-4-PF3D7_1454100;pvalue=0.000385;sequence=GAGCAT;
PF3D7_1454100	fimo	nucleotide_motif	111	116	33.5	+	.	Name=PF3D7_1007700-D3_PF3D7_1454100+;Alias=;ID=PF3D7_1007700-D3-5-PF3D7_1454100;pvalue=0.000442;sequence=ATGCCC;
PF3D7_1454100	fimo	nucleotide_motif	557	562	30.8	+	.	Name=PF3D7_1007700-D3_PF3D7_1454100+;Alias=;ID=PF3D7_1007700-D3-6-PF3D7_1454100;pvalue=0.00083;sequence=ATGCAT;
PF3D7_1454100	fimo	nucleotide_motif	557	562	30.8	-	.	Name=PF3D7_1007700-D3_PF3D7_1454100-;Alias=;ID=PF3D7_1007700-D3-7-PF3D7_1454100;pvalue=0.00083;sequence=ATGCAT;
PF3D7_1454100	fimo	nucleotide_motif	195	200	30.6	+	.	Name=PF3D7_1007700-D3_PF3D7_1454100+;Alias=;ID=PF3D7_1007700-D3-8-PF3D7_1454100;pvalue=0.000862;sequence=TTGCAG;
PF3D7_1454100	fimo	nucleotide_motif	156	161	30.6	-	.	Name=PF3D7_1007700-D3_PF3D7_1454100-;Alias=;ID=PF3D7_1007700-D3-9-PF3D7_1454100;pvalue=0.000863;sequence=GCGCCT;
PF3D7_1454100	fimo	nucleotide_motif	195	200	30.2	-	.	Name=PF3D7_1007700-D3_PF3D7_1454100-;Alias=;ID=PF3D7_1007700-D3-10-PF3D7_1454100;pvalue=0.00095;sequence=CTGCAA;
PF3D7_1454100	fimo	nucleotide_motif	165	170	30.1	+	.	Name=PF3D7_1007700-D3_PF3D7_1454100+;Alias=;ID=PF3D7_1007700-D3-11-PF3D7_1454100;pvalue=0.000978;sequence=ATGCTC;
PF3D7_1454100	fimo	nucleotide_motif	393	398	28.8	-	.	Name=PF3D7_1007700-D3_PF3D7_1454100-;Alias=;ID=PF3D7_1007700-D3-12-PF3D7_1454100;pvalue=0.00132;sequence=GTGTAT;
PF3D7_1454100	fimo	nucleotide_motif	209	214	28	-	.	Name=PF3D7_1007700-D3_PF3D7_1454100-;Alias=;ID=PF3D7_1007700-D3-13-PF3D7_1454100;pvalue=0.00158;sequence=TTGGAC;
PF3D7_1454100	fimo	nucleotide_motif	236	241	27.7	-	.	Name=PF3D7_1007700-D3_PF3D7_1454100-;Alias=;ID=PF3D7_1007700-D3-14-PF3D7_1454100;pvalue=0.00168;sequence=GTACTC;
PF3D7_1454100	fimo	nucleotide_motif	135	140	27.3	+	.	Name=PF3D7_1007700-D3_PF3D7_1454100+;Alias=;ID=PF3D7_1007700-D3-15-PF3D7_1454100;pvalue=0.00184;sequence=GTGAAT;
PF3D7_1454100	fimo	nucleotide_motif	371	376	27.3	+	.	Name=PF3D7_1007700-D3_PF3D7_1454100+;Alias=;ID=PF3D7_1007700-D3-16-PF3D7_1454100;pvalue=0.00184;sequence=GTGAAT;
PF3D7_1454100	fimo	nucleotide_motif	209	214	27.2	+	.	Name=PF3D7_1007700-D3_PF3D7_1454100+;Alias=;ID=PF3D7_1007700-D3-17-PF3D7_1454100;pvalue=0.00192;sequence=GTCCAA;
PF3D7_1454100	fimo	nucleotide_motif	491	496	27.1	+	.	Name=PF3D7_1007700-D3_PF3D7_1454100+;Alias=;ID=PF3D7_1007700-D3-18-PF3D7_1454100;pvalue=0.00194;sequence=GTTCTC;
PF3D7_1454100	fimo	nucleotide_motif	873	878	27.1	+	.	Name=PF3D7_1007700-D3_PF3D7_1454100+;Alias=;ID=PF3D7_1007700-D3-19-PF3D7_1454100;pvalue=0.00194;sequence=GTTCTC;
PF3D7_1454100	fimo	nucleotide_motif	236	241	26	+	.	Name=PF3D7_1007700-D3_PF3D7_1454100+;Alias=;ID=PF3D7_1007700-D3-20-PF3D7_1454100;pvalue=0.00249;sequence=GAGTAC;
PF3D7_1454100	fimo	nucleotide_motif	156	161	26	+	.	Name=PF3D7_1007700-D3_PF3D7_1454100+;Alias=;ID=PF3D7_1007700-D3-21-PF3D7_1454100;pvalue=0.00252;sequence=AGGCGC;
PF3D7_1454100	fimo	nucleotide_motif	491	496	25.8	-	.	Name=PF3D7_1007700-D3_PF3D7_1454100-;Alias=;ID=PF3D7_1007700-D3-22-PF3D7_1454100;pvalue=0.00262;sequence=GAGAAC;
PF3D7_1454100	fimo	nucleotide_motif	873	878	25.8	-	.	Name=PF3D7_1007700-D3_PF3D7_1454100-;Alias=;ID=PF3D7_1007700-D3-23-PF3D7_1454100;pvalue=0.00262;sequence=GAGAAC;
PF3D7_1454100	fimo	nucleotide_motif	509	514	25.3	-	.	Name=PF3D7_1007700-D3_PF3D7_1454100-;Alias=;ID=PF3D7_1007700-D3-24-PF3D7_1454100;pvalue=0.00294;sequence=GTACAA;
PF3D7_1454100	fimo	nucleotide_motif	616	621	25.3	-	.	Name=PF3D7_1007700-D3_PF3D7_1454100-;Alias=;ID=PF3D7_1007700-D3-25-PF3D7_1454100;pvalue=0.00294;sequence=GTGTAA;
PF3D7_1454100	fimo	nucleotide_motif	509	514	24.5	+	.	Name=PF3D7_1007700-D3_PF3D7_1454100+;Alias=;ID=PF3D7_1007700-D3-26-PF3D7_1454100;pvalue=0.00353;sequence=TTGTAC;
PF3D7_1454100	fimo	nucleotide_motif	616	621	24.5	+	.	Name=PF3D7_1007700-D3_PF3D7_1454100+;Alias=;ID=PF3D7_1007700-D3-27-PF3D7_1454100;pvalue=0.00353;sequence=TTACAC;
PF3D7_1454100	fimo	nucleotide_motif	436	441	24.3	-	.	Name=PF3D7_1007700-D3_PF3D7_1454100-;Alias=;ID=PF3D7_1007700-D3-28-PF3D7_1454100;pvalue=0.0037;sequence=GTGAAA;
PF3D7_1454100	fimo	nucleotide_motif	393	398	23.9	+	.	Name=PF3D7_1007700-D3_PF3D7_1454100+;Alias=;ID=PF3D7_1007700-D3-29-PF3D7_1454100;pvalue=0.00404;sequence=ATACAC;
PF3D7_1454100	fimo	nucleotide_motif	436	441	23.7	+	.	Name=PF3D7_1007700-D3_PF3D7_1454100+;Alias=;ID=PF3D7_1007700-D3-30-PF3D7_1454100;pvalue=0.00422;sequence=TTTCAC;
PF3D7_1454100	fimo	nucleotide_motif	135	140	23.6	-	.	Name=PF3D7_1007700-D3_PF3D7_1454100-;Alias=;ID=PF3D7_1007700-D3-31-PF3D7_1454100;pvalue=0.00439;sequence=ATTCAC;
PF3D7_1454100	fimo	nucleotide_motif	371	376	23.6	-	.	Name=PF3D7_1007700-D3_PF3D7_1454100-;Alias=;ID=PF3D7_1007700-D3-32-PF3D7_1454100;pvalue=0.00439;sequence=ATTCAC;
PF3D7_1454200	fimo	nucleotide_motif	347	352	34.9	+	.	Name=PF3D7_1007700-D3_PF3D7_1454200+;Alias=;ID=PF3D7_1007700-D3-1-PF3D7_1454200;pvalue=0.000321;sequence=CTGCAT;
PF3D7_1454200	fimo	nucleotide_motif	793	798	31.7	+	.	Name=PF3D7_1007700-D3_PF3D7_1454200+;Alias=;ID=PF3D7_1007700-D3-2-PF3D7_1454200;pvalue=0.000674;sequence=GTCCTC;
PF3D7_1454200	fimo	nucleotide_motif	793	798	30.8	-	.	Name=PF3D7_1007700-D3_PF3D7_1454200-;Alias=;ID=PF3D7_1007700-D3-3-PF3D7_1454200;pvalue=0.000838;sequence=GAGGAC;
PF3D7_1454200	fimo	nucleotide_motif	347	352	30.5	-	.	Name=PF3D7_1007700-D3_PF3D7_1454200-;Alias=;ID=PF3D7_1007700-D3-4-PF3D7_1454200;pvalue=0.000894;sequence=ATGCAG;
PF3D7_1454200	fimo	nucleotide_motif	753	758	30.3	-	.	Name=PF3D7_1007700-D3_PF3D7_1454200-;Alias=;ID=PF3D7_1007700-D3-5-PF3D7_1454200;pvalue=0.000922;sequence=GTTCCC;
PF3D7_1454200	fimo	nucleotide_motif	753	758	30.3	+	.	Name=PF3D7_1007700-D3_PF3D7_1454200+;Alias=;ID=PF3D7_1007700-D3-6-PF3D7_1454200;pvalue=0.000926;sequence=GGGAAC;
PF3D7_1454200	fimo	nucleotide_motif	450	455	27.3	-	.	Name=PF3D7_1007700-D3_PF3D7_1454200-;Alias=;ID=PF3D7_1007700-D3-7-PF3D7_1454200;pvalue=0.00184;sequence=GTGAAT;
PF3D7_1454200	fimo	nucleotide_motif	899	904	25.3	+	.	Name=PF3D7_1007700-D3_PF3D7_1454200+;Alias=;ID=PF3D7_1007700-D3-8-PF3D7_1454200;pvalue=0.00294;sequence=GTACAA;
PF3D7_1454200	fimo	nucleotide_motif	899	904	24.5	-	.	Name=PF3D7_1007700-D3_PF3D7_1454200-;Alias=;ID=PF3D7_1007700-D3-9-PF3D7_1454200;pvalue=0.00353;sequence=TTGTAC;
PF3D7_1454200	fimo	nucleotide_motif	450	455	23.6	+	.	Name=PF3D7_1007700-D3_PF3D7_1454200+;Alias=;ID=PF3D7_1007700-D3-10-PF3D7_1454200;pvalue=0.00439;sequence=ATTCAC;
PF3D7_1454300	fimo	nucleotide_motif	609	614	31.9	-	.	Name=PF3D7_1007700-D3_PF3D7_1454300-;Alias=;ID=PF3D7_1007700-D3-1-PF3D7_1454300;pvalue=0.000638;sequence=TTGCAT;
PF3D7_1454300	fimo	nucleotide_motif	188	193	28.8	-	.	Name=PF3D7_1007700-D3_PF3D7_1454300-;Alias=;ID=PF3D7_1007700-D3-2-PF3D7_1454300;pvalue=0.00132;sequence=GTACAT;
PF3D7_1454300	fimo	nucleotide_motif	661	666	28.8	+	.	Name=PF3D7_1007700-D3_PF3D7_1454300+;Alias=;ID=PF3D7_1007700-D3-3-PF3D7_1454300;pvalue=0.00132;sequence=GTACAT;
PF3D7_1454300	fimo	nucleotide_motif	656	661	28.1	+	.	Name=PF3D7_1007700-D3_PF3D7_1454300+;Alias=;ID=PF3D7_1007700-D3-4-PF3D7_1454300;pvalue=0.00156;sequence=GTGTAG;
PF3D7_1454300	fimo	nucleotide_motif	656	661	26.9	-	.	Name=PF3D7_1007700-D3_PF3D7_1454300-;Alias=;ID=PF3D7_1007700-D3-5-PF3D7_1454300;pvalue=0.00203;sequence=CTACAC;
PF3D7_1454300	fimo	nucleotide_motif	609	614	26.1	+	.	Name=PF3D7_1007700-D3_PF3D7_1454300+;Alias=;ID=PF3D7_1007700-D3-6-PF3D7_1454300;pvalue=0.00244;sequence=ATGCAA;
PF3D7_1454300	fimo	nucleotide_motif	190	195	25.3	+	.	Name=PF3D7_1007700-D3_PF3D7_1454300+;Alias=;ID=PF3D7_1007700-D3-7-PF3D7_1454300;pvalue=0.00294;sequence=GTACAA;
PF3D7_1454300	fimo	nucleotide_motif	551	556	25	+	.	Name=PF3D7_1007700-D3_PF3D7_1454300+;Alias=;ID=PF3D7_1007700-D3-8-PF3D7_1454300;pvalue=0.00316;sequence=GTTCAA;
PF3D7_1454300	fimo	nucleotide_motif	190	195	24.5	-	.	Name=PF3D7_1007700-D3_PF3D7_1454300-;Alias=;ID=PF3D7_1007700-D3-9-PF3D7_1454300;pvalue=0.00353;sequence=TTGTAC;
PF3D7_1454300	fimo	nucleotide_motif	844	849	24.3	+	.	Name=PF3D7_1007700-D3_PF3D7_1454300+;Alias=;ID=PF3D7_1007700-D3-10-PF3D7_1454300;pvalue=0.0037;sequence=GTGAAA;
PF3D7_1454300	fimo	nucleotide_motif	188	193	23.9	+	.	Name=PF3D7_1007700-D3_PF3D7_1454300+;Alias=;ID=PF3D7_1007700-D3-11-PF3D7_1454300;pvalue=0.00404;sequence=ATGTAC;
PF3D7_1454300	fimo	nucleotide_motif	661	666	23.9	-	.	Name=PF3D7_1007700-D3_PF3D7_1454300-;Alias=;ID=PF3D7_1007700-D3-12-PF3D7_1454300;pvalue=0.00404;sequence=ATGTAC;
PF3D7_1454300	fimo	nucleotide_motif	844	849	23.7	-	.	Name=PF3D7_1007700-D3_PF3D7_1454300-;Alias=;ID=PF3D7_1007700-D3-13-PF3D7_1454300;pvalue=0.00422;sequence=TTTCAC;
PF3D7_1454400	fimo	nucleotide_motif	209	214	36.9	-	.	Name=PF3D7_1007700-D3_PF3D7_1454400-;Alias=;ID=PF3D7_1007700-D3-1-PF3D7_1454400;pvalue=0.000205;sequence=GTTCAC;
PF3D7_1454400	fimo	nucleotide_motif	209	214	36.4	+	.	Name=PF3D7_1007700-D3_PF3D7_1454400+;Alias=;ID=PF3D7_1007700-D3-2-PF3D7_1454400;pvalue=0.000231;sequence=GTGAAC;
PF3D7_1454400	fimo	nucleotide_motif	802	807	35.3	-	.	Name=PF3D7_1007700-D3_PF3D7_1454400-;Alias=;ID=PF3D7_1007700-D3-3-PF3D7_1454400;pvalue=0.000297;sequence=GTGCTG;
PF3D7_1454400	fimo	nucleotide_motif	804	809	34.8	-	.	Name=PF3D7_1007700-D3_PF3D7_1454400-;Alias=;ID=PF3D7_1007700-D3-4-PF3D7_1454400;pvalue=0.000333;sequence=GTGTGC;
PF3D7_1454400	fimo	nucleotide_motif	804	809	33.9	+	.	Name=PF3D7_1007700-D3_PF3D7_1454400+;Alias=;ID=PF3D7_1007700-D3-5-PF3D7_1454400;pvalue=0.000405;sequence=GCACAC;
PF3D7_1454400	fimo	nucleotide_motif	802	807	31.9	+	.	Name=PF3D7_1007700-D3_PF3D7_1454400+;Alias=;ID=PF3D7_1007700-D3-6-PF3D7_1454400;pvalue=0.000638;sequence=CAGCAC;
PF3D7_1454400	fimo	nucleotide_motif	489	494	30.8	+	.	Name=PF3D7_1007700-D3_PF3D7_1454400+;Alias=;ID=PF3D7_1007700-D3-7-PF3D7_1454400;pvalue=0.00083;sequence=ATGCAT;
PF3D7_1454400	fimo	nucleotide_motif	489	494	30.8	-	.	Name=PF3D7_1007700-D3_PF3D7_1454400-;Alias=;ID=PF3D7_1007700-D3-8-PF3D7_1454400;pvalue=0.00083;sequence=ATGCAT;
PF3D7_1454400	fimo	nucleotide_motif	835	840	28.8	-	.	Name=PF3D7_1007700-D3_PF3D7_1454400-;Alias=;ID=PF3D7_1007700-D3-9-PF3D7_1454400;pvalue=0.00132;sequence=GTGTAT;
PF3D7_1454400	fimo	nucleotide_motif	894	899	28.1	+	.	Name=PF3D7_1007700-D3_PF3D7_1454400+;Alias=;ID=PF3D7_1007700-D3-10-PF3D7_1454400;pvalue=0.00156;sequence=GTGTAG;
PF3D7_1454400	fimo	nucleotide_motif	202	207	27.7	-	.	Name=PF3D7_1007700-D3_PF3D7_1454400-;Alias=;ID=PF3D7_1007700-D3-11-PF3D7_1454400;pvalue=0.00168;sequence=GTTCAG;
PF3D7_1454400	fimo	nucleotide_motif	211	216	27.7	-	.	Name=PF3D7_1007700-D3_PF3D7_1454400-;Alias=;ID=PF3D7_1007700-D3-12-PF3D7_1454400;pvalue=0.00168;sequence=GTGTTC;
PF3D7_1454400	fimo	nucleotide_motif	677	682	27.3	+	.	Name=PF3D7_1007700-D3_PF3D7_1454400+;Alias=;ID=PF3D7_1007700-D3-13-PF3D7_1454400;pvalue=0.00184;sequence=GTGAAT;
PF3D7_1454400	fimo	nucleotide_motif	894	899	26.9	-	.	Name=PF3D7_1007700-D3_PF3D7_1454400-;Alias=;ID=PF3D7_1007700-D3-14-PF3D7_1454400;pvalue=0.00203;sequence=CTACAC;
PF3D7_1454400	fimo	nucleotide_motif	211	216	26	+	.	Name=PF3D7_1007700-D3_PF3D7_1454400+;Alias=;ID=PF3D7_1007700-D3-15-PF3D7_1454400;pvalue=0.00249;sequence=GAACAC;
PF3D7_1454400	fimo	nucleotide_motif	202	207	25.9	+	.	Name=PF3D7_1007700-D3_PF3D7_1454400+;Alias=;ID=PF3D7_1007700-D3-16-PF3D7_1454400;pvalue=0.00259;sequence=CTGAAC;
PF3D7_1454400	fimo	nucleotide_motif	753	758	25	+	.	Name=PF3D7_1007700-D3_PF3D7_1454400+;Alias=;ID=PF3D7_1007700-D3-17-PF3D7_1454400;pvalue=0.00319;sequence=ATGCGT;
PF3D7_1454400	fimo	nucleotide_motif	746	751	24.3	+	.	Name=PF3D7_1007700-D3_PF3D7_1454400+;Alias=;ID=PF3D7_1007700-D3-18-PF3D7_1454400;pvalue=0.0037;sequence=GTGAAA;
PF3D7_1454400	fimo	nucleotide_motif	753	758	24.3	-	.	Name=PF3D7_1007700-D3_PF3D7_1454400-;Alias=;ID=PF3D7_1007700-D3-19-PF3D7_1454400;pvalue=0.00373;sequence=ACGCAT;
PF3D7_1454400	fimo	nucleotide_motif	835	840	23.9	+	.	Name=PF3D7_1007700-D3_PF3D7_1454400+;Alias=;ID=PF3D7_1007700-D3-20-PF3D7_1454400;pvalue=0.00404;sequence=ATACAC;
PF3D7_1454400	fimo	nucleotide_motif	746	751	23.7	-	.	Name=PF3D7_1007700-D3_PF3D7_1454400-;Alias=;ID=PF3D7_1007700-D3-21-PF3D7_1454400;pvalue=0.00422;sequence=TTTCAC;
PF3D7_1454400	fimo	nucleotide_motif	677	682	23.6	-	.	Name=PF3D7_1007700-D3_PF3D7_1454400-;Alias=;ID=PF3D7_1007700-D3-22-PF3D7_1454400;pvalue=0.00439;sequence=ATTCAC;
PF3D7_1454500	fimo	nucleotide_motif	563	568	30.8	+	.	Name=PF3D7_1007700-D3_PF3D7_1454500+;Alias=;ID=PF3D7_1007700-D3-1-PF3D7_1454500;pvalue=0.00083;sequence=ATGCAT;
PF3D7_1454500	fimo	nucleotide_motif	563	568	30.8	-	.	Name=PF3D7_1007700-D3_PF3D7_1454500-;Alias=;ID=PF3D7_1007700-D3-2-PF3D7_1454500;pvalue=0.00083;sequence=ATGCAT;
PF3D7_1454500	fimo	nucleotide_motif	150	155	25	-	.	Name=PF3D7_1007700-D3_PF3D7_1454500-;Alias=;ID=PF3D7_1007700-D3-3-PF3D7_1454500;pvalue=0.00316;sequence=GTTCAA;
PF3D7_1454500	fimo	nucleotide_motif	144	149	25	-	.	Name=PF3D7_1007700-D3_PF3D7_1454500-;Alias=;ID=PF3D7_1007700-D3-4-PF3D7_1454500;pvalue=0.00319;sequence=GGGCCA;
PF3D7_1454500	fimo	nucleotide_motif	858	863	24.3	+	.	Name=PF3D7_1007700-D3_PF3D7_1454500+;Alias=;ID=PF3D7_1007700-D3-5-PF3D7_1454500;pvalue=0.0037;sequence=GTGAAA;
PF3D7_1454500	fimo	nucleotide_motif	858	863	23.7	-	.	Name=PF3D7_1007700-D3_PF3D7_1454500-;Alias=;ID=PF3D7_1007700-D3-6-PF3D7_1454500;pvalue=0.00422;sequence=TTTCAC;
PF3D7_1454500	fimo	nucleotide_motif	144	149	23.7	+	.	Name=PF3D7_1007700-D3_PF3D7_1454500+;Alias=;ID=PF3D7_1007700-D3-7-PF3D7_1454500;pvalue=0.00423;sequence=TGGCCC;
PF3D7_1454600	fimo	nucleotide_motif	656	661	34.9	-	.	Name=PF3D7_1007700-D3_PF3D7_1454600-;Alias=;ID=PF3D7_1007700-D3-1-PF3D7_1454600;pvalue=0.000321;sequence=CTGCAT;
PF3D7_1454600	fimo	nucleotide_motif	872	877	34.1	-	.	Name=PF3D7_1007700-D3_PF3D7_1454600-;Alias=;ID=PF3D7_1007700-D3-2-PF3D7_1454600;pvalue=0.000389;sequence=GTGCCA;
PF3D7_1454600	fimo	nucleotide_motif	872	877	34	+	.	Name=PF3D7_1007700-D3_PF3D7_1454600+;Alias=;ID=PF3D7_1007700-D3-3-PF3D7_1454600;pvalue=0.000397;sequence=TGGCAC;
PF3D7_1454600	fimo	nucleotide_motif	656	661	30.5	+	.	Name=PF3D7_1007700-D3_PF3D7_1454600+;Alias=;ID=PF3D7_1007700-D3-4-PF3D7_1454600;pvalue=0.000894;sequence=ATGCAG;
PF3D7_1454600	fimo	nucleotide_motif	106	111	28.8	+	.	Name=PF3D7_1007700-D3_PF3D7_1454600+;Alias=;ID=PF3D7_1007700-D3-5-PF3D7_1454600;pvalue=0.00132;sequence=GTACAT;
PF3D7_1454600	fimo	nucleotide_motif	104	109	28.8	-	.	Name=PF3D7_1007700-D3_PF3D7_1454600-;Alias=;ID=PF3D7_1007700-D3-6-PF3D7_1454600;pvalue=0.00132;sequence=GTACAT;
PF3D7_1454600	fimo	nucleotide_motif	366	371	28.8	-	.	Name=PF3D7_1007700-D3_PF3D7_1454600-;Alias=;ID=PF3D7_1007700-D3-7-PF3D7_1454600;pvalue=0.00132;sequence=GTGGAA;
PF3D7_1454600	fimo	nucleotide_motif	463	468	28.8	-	.	Name=PF3D7_1007700-D3_PF3D7_1454600-;Alias=;ID=PF3D7_1007700-D3-8-PF3D7_1454600;pvalue=0.00132;sequence=GTACAT;
PF3D7_1454600	fimo	nucleotide_motif	476	481	28.8	-	.	Name=PF3D7_1007700-D3_PF3D7_1454600-;Alias=;ID=PF3D7_1007700-D3-9-PF3D7_1454600;pvalue=0.00132;sequence=GTGTAT;
PF3D7_1454600	fimo	nucleotide_motif	366	371	26.6	+	.	Name=PF3D7_1007700-D3_PF3D7_1454600+;Alias=;ID=PF3D7_1007700-D3-10-PF3D7_1454600;pvalue=0.00221;sequence=TTCCAC;
PF3D7_1454600	fimo	nucleotide_motif	11	16	25.9	+	.	Name=PF3D7_1007700-D3_PF3D7_1454600+;Alias=;ID=PF3D7_1007700-D3-11-PF3D7_1454600;pvalue=0.00254;sequence=GTTGAC;
PF3D7_1454600	fimo	nucleotide_motif	382	387	25.3	-	.	Name=PF3D7_1007700-D3_PF3D7_1454600-;Alias=;ID=PF3D7_1007700-D3-12-PF3D7_1454600;pvalue=0.00294;sequence=GTACAA;
PF3D7_1454600	fimo	nucleotide_motif	260	265	25	-	.	Name=PF3D7_1007700-D3_PF3D7_1454600-;Alias=;ID=PF3D7_1007700-D3-13-PF3D7_1454600;pvalue=0.00319;sequence=ATGCGT;
PF3D7_1454600	fimo	nucleotide_motif	382	387	24.5	+	.	Name=PF3D7_1007700-D3_PF3D7_1454600+;Alias=;ID=PF3D7_1007700-D3-14-PF3D7_1454600;pvalue=0.00353;sequence=TTGTAC;
PF3D7_1454600	fimo	nucleotide_motif	260	265	24.3	+	.	Name=PF3D7_1007700-D3_PF3D7_1454600+;Alias=;ID=PF3D7_1007700-D3-15-PF3D7_1454600;pvalue=0.00373;sequence=ACGCAT;
PF3D7_1454600	fimo	nucleotide_motif	104	109	23.9	+	.	Name=PF3D7_1007700-D3_PF3D7_1454600+;Alias=;ID=PF3D7_1007700-D3-16-PF3D7_1454600;pvalue=0.00404;sequence=ATGTAC;
PF3D7_1454600	fimo	nucleotide_motif	106	111	23.9	-	.	Name=PF3D7_1007700-D3_PF3D7_1454600-;Alias=;ID=PF3D7_1007700-D3-17-PF3D7_1454600;pvalue=0.00404;sequence=ATGTAC;
PF3D7_1454600	fimo	nucleotide_motif	463	468	23.9	+	.	Name=PF3D7_1007700-D3_PF3D7_1454600+;Alias=;ID=PF3D7_1007700-D3-18-PF3D7_1454600;pvalue=0.00404;sequence=ATGTAC;
PF3D7_1454600	fimo	nucleotide_motif	476	481	23.9	+	.	Name=PF3D7_1007700-D3_PF3D7_1454600+;Alias=;ID=PF3D7_1007700-D3-19-PF3D7_1454600;pvalue=0.00404;sequence=ATACAC;
PF3D7_1454600	fimo	nucleotide_motif	11	16	23.9	-	.	Name=PF3D7_1007700-D3_PF3D7_1454600-;Alias=;ID=PF3D7_1007700-D3-20-PF3D7_1454600;pvalue=0.00407;sequence=GTCAAC;
PF3D7_1454700	fimo	nucleotide_motif	135	140	34.9	+	.	Name=PF3D7_1007700-D3_PF3D7_1454700+;Alias=;ID=PF3D7_1007700-D3-1-PF3D7_1454700;pvalue=0.000321;sequence=CTGCAT;
PF3D7_1454700	fimo	nucleotide_motif	135	140	30.5	-	.	Name=PF3D7_1007700-D3_PF3D7_1454700-;Alias=;ID=PF3D7_1007700-D3-2-PF3D7_1454700;pvalue=0.000894;sequence=ATGCAG;
PF3D7_1454700	fimo	nucleotide_motif	315	320	28.8	+	.	Name=PF3D7_1007700-D3_PF3D7_1454700+;Alias=;ID=PF3D7_1007700-D3-3-PF3D7_1454700;pvalue=0.00132;sequence=GTGTAT;
PF3D7_1454700	fimo	nucleotide_motif	328	333	28.8	+	.	Name=PF3D7_1007700-D3_PF3D7_1454700+;Alias=;ID=PF3D7_1007700-D3-4-PF3D7_1454700;pvalue=0.00132;sequence=GTACAT;
PF3D7_1454700	fimo	nucleotide_motif	425	430	28.8	+	.	Name=PF3D7_1007700-D3_PF3D7_1454700+;Alias=;ID=PF3D7_1007700-D3-5-PF3D7_1454700;pvalue=0.00132;sequence=GTGGAA;
PF3D7_1454700	fimo	nucleotide_motif	687	692	28.8	+	.	Name=PF3D7_1007700-D3_PF3D7_1454700+;Alias=;ID=PF3D7_1007700-D3-6-PF3D7_1454700;pvalue=0.00132;sequence=GTACAT;
PF3D7_1454700	fimo	nucleotide_motif	685	690	28.8	-	.	Name=PF3D7_1007700-D3_PF3D7_1454700-;Alias=;ID=PF3D7_1007700-D3-7-PF3D7_1454700;pvalue=0.00132;sequence=GTACAT;
PF3D7_1454700	fimo	nucleotide_motif	425	430	26.6	-	.	Name=PF3D7_1007700-D3_PF3D7_1454700-;Alias=;ID=PF3D7_1007700-D3-8-PF3D7_1454700;pvalue=0.00221;sequence=TTCCAC;
PF3D7_1454700	fimo	nucleotide_motif	780	785	25.9	-	.	Name=PF3D7_1007700-D3_PF3D7_1454700-;Alias=;ID=PF3D7_1007700-D3-9-PF3D7_1454700;pvalue=0.00254;sequence=GTTGAC;
PF3D7_1454700	fimo	nucleotide_motif	409	414	25.3	+	.	Name=PF3D7_1007700-D3_PF3D7_1454700+;Alias=;ID=PF3D7_1007700-D3-10-PF3D7_1454700;pvalue=0.00294;sequence=GTACAA;
PF3D7_1454700	fimo	nucleotide_motif	531	536	25	+	.	Name=PF3D7_1007700-D3_PF3D7_1454700+;Alias=;ID=PF3D7_1007700-D3-11-PF3D7_1454700;pvalue=0.00319;sequence=ATGCGT;
PF3D7_1454700	fimo	nucleotide_motif	409	414	24.5	-	.	Name=PF3D7_1007700-D3_PF3D7_1454700-;Alias=;ID=PF3D7_1007700-D3-12-PF3D7_1454700;pvalue=0.00353;sequence=TTGTAC;
PF3D7_1454700	fimo	nucleotide_motif	531	536	24.3	-	.	Name=PF3D7_1007700-D3_PF3D7_1454700-;Alias=;ID=PF3D7_1007700-D3-13-PF3D7_1454700;pvalue=0.00373;sequence=ACGCAT;
PF3D7_1454700	fimo	nucleotide_motif	315	320	23.9	-	.	Name=PF3D7_1007700-D3_PF3D7_1454700-;Alias=;ID=PF3D7_1007700-D3-14-PF3D7_1454700;pvalue=0.00404;sequence=ATACAC;
PF3D7_1454700	fimo	nucleotide_motif	328	333	23.9	-	.	Name=PF3D7_1007700-D3_PF3D7_1454700-;Alias=;ID=PF3D7_1007700-D3-15-PF3D7_1454700;pvalue=0.00404;sequence=ATGTAC;
PF3D7_1454700	fimo	nucleotide_motif	685	690	23.9	+	.	Name=PF3D7_1007700-D3_PF3D7_1454700+;Alias=;ID=PF3D7_1007700-D3-16-PF3D7_1454700;pvalue=0.00404;sequence=ATGTAC;
PF3D7_1454700	fimo	nucleotide_motif	687	692	23.9	-	.	Name=PF3D7_1007700-D3_PF3D7_1454700-;Alias=;ID=PF3D7_1007700-D3-17-PF3D7_1454700;pvalue=0.00404;sequence=ATGTAC;
PF3D7_1454700	fimo	nucleotide_motif	780	785	23.9	+	.	Name=PF3D7_1007700-D3_PF3D7_1454700+;Alias=;ID=PF3D7_1007700-D3-18-PF3D7_1454700;pvalue=0.00407;sequence=GTCAAC;
PF3D7_1454800	fimo	nucleotide_motif	117	122	45.2	+	.	Name=PF3D7_1007700-D3_PF3D7_1454800+;Alias=;ID=PF3D7_1007700-D3-1-PF3D7_1454800;pvalue=3.01e-05;sequence=GTGCAT;
PF3D7_1454800	fimo	nucleotide_motif	910	915	41.4	-	.	Name=PF3D7_1007700-D3_PF3D7_1454800-;Alias=;ID=PF3D7_1007700-D3-2-PF3D7_1454800;pvalue=7.29e-05;sequence=GTGCAA;
PF3D7_1454800	fimo	nucleotide_motif	910	915	40	+	.	Name=PF3D7_1007700-D3_PF3D7_1454800+;Alias=;ID=PF3D7_1007700-D3-3-PF3D7_1454800;pvalue=0.000101;sequence=TTGCAC;
PF3D7_1454800	fimo	nucleotide_motif	117	122	39	-	.	Name=PF3D7_1007700-D3_PF3D7_1454800-;Alias=;ID=PF3D7_1007700-D3-4-PF3D7_1454800;pvalue=0.000125;sequence=ATGCAC;
PF3D7_1454800	fimo	nucleotide_motif	44	49	28.8	-	.	Name=PF3D7_1007700-D3_PF3D7_1454800-;Alias=;ID=PF3D7_1007700-D3-5-PF3D7_1454800;pvalue=0.00132;sequence=GTGTAT;
PF3D7_1454800	fimo	nucleotide_motif	876	881	25.3	-	.	Name=PF3D7_1007700-D3_PF3D7_1454800-;Alias=;ID=PF3D7_1007700-D3-6-PF3D7_1454800;pvalue=0.00297;sequence=TTGCGT;
PF3D7_1454800	fimo	nucleotide_motif	522	527	24.3	-	.	Name=PF3D7_1007700-D3_PF3D7_1454800-;Alias=;ID=PF3D7_1007700-D3-7-PF3D7_1454800;pvalue=0.0037;sequence=GTGAAA;
PF3D7_1454800	fimo	nucleotide_motif	44	49	23.9	+	.	Name=PF3D7_1007700-D3_PF3D7_1454800+;Alias=;ID=PF3D7_1007700-D3-8-PF3D7_1454800;pvalue=0.00404;sequence=ATACAC;
PF3D7_1454800	fimo	nucleotide_motif	522	527	23.7	+	.	Name=PF3D7_1007700-D3_PF3D7_1454800+;Alias=;ID=PF3D7_1007700-D3-9-PF3D7_1454800;pvalue=0.00422;sequence=TTTCAC;
PF3D7_1454900	fimo	nucleotide_motif	489	494	37.4	+	.	Name=PF3D7_1007700-D3_PF3D7_1454900+;Alias=;ID=PF3D7_1007700-D3-1-PF3D7_1454900;pvalue=0.000181;sequence=GTGTAC;
PF3D7_1454900	fimo	nucleotide_motif	489	494	37.4	-	.	Name=PF3D7_1007700-D3_PF3D7_1454900-;Alias=;ID=PF3D7_1007700-D3-2-PF3D7_1454900;pvalue=0.000181;sequence=GTACAC;
PF3D7_1454900	fimo	nucleotide_motif	64	69	28.8	-	.	Name=PF3D7_1007700-D3_PF3D7_1454900-;Alias=;ID=PF3D7_1007700-D3-3-PF3D7_1454900;pvalue=0.00132;sequence=GTGTAT;
PF3D7_1454900	fimo	nucleotide_motif	77	82	28.8	+	.	Name=PF3D7_1007700-D3_PF3D7_1454900+;Alias=;ID=PF3D7_1007700-D3-4-PF3D7_1454900;pvalue=0.00132;sequence=GTACAT;
PF3D7_1454900	fimo	nucleotide_motif	594	599	28.8	-	.	Name=PF3D7_1007700-D3_PF3D7_1454900-;Alias=;ID=PF3D7_1007700-D3-5-PF3D7_1454900;pvalue=0.00132;sequence=GTGTAT;
PF3D7_1454900	fimo	nucleotide_motif	611	616	28.2	+	.	Name=PF3D7_1007700-D3_PF3D7_1454900+;Alias=;ID=PF3D7_1007700-D3-6-PF3D7_1454900;pvalue=0.00151;sequence=GTTCAT;
PF3D7_1454900	fimo	nucleotide_motif	409	414	27.7	+	.	Name=PF3D7_1007700-D3_PF3D7_1454900+;Alias=;ID=PF3D7_1007700-D3-7-PF3D7_1454900;pvalue=0.00168;sequence=GTTCAG;
PF3D7_1454900	fimo	nucleotide_motif	50	55	27.1	+	.	Name=PF3D7_1007700-D3_PF3D7_1454900+;Alias=;ID=PF3D7_1007700-D3-8-PF3D7_1454900;pvalue=0.00194;sequence=GTTCTC;
PF3D7_1454900	fimo	nucleotide_motif	168	173	26.6	+	.	Name=PF3D7_1007700-D3_PF3D7_1454900+;Alias=;ID=PF3D7_1007700-D3-9-PF3D7_1454900;pvalue=0.00218;sequence=TTGCAA;
PF3D7_1454900	fimo	nucleotide_motif	168	173	26.6	-	.	Name=PF3D7_1007700-D3_PF3D7_1454900-;Alias=;ID=PF3D7_1007700-D3-10-PF3D7_1454900;pvalue=0.00218;sequence=TTGCAA;
PF3D7_1454900	fimo	nucleotide_motif	409	414	25.9	-	.	Name=PF3D7_1007700-D3_PF3D7_1454900-;Alias=;ID=PF3D7_1007700-D3-11-PF3D7_1454900;pvalue=0.00259;sequence=CTGAAC;
PF3D7_1454900	fimo	nucleotide_motif	518	523	25.8	+	.	Name=PF3D7_1007700-D3_PF3D7_1454900+;Alias=;ID=PF3D7_1007700-D3-12-PF3D7_1454900;pvalue=0.0026;sequence=GCGGTC;
PF3D7_1454900	fimo	nucleotide_motif	50	55	25.8	-	.	Name=PF3D7_1007700-D3_PF3D7_1454900-;Alias=;ID=PF3D7_1007700-D3-13-PF3D7_1454900;pvalue=0.00262;sequence=GAGAAC;
PF3D7_1454900	fimo	nucleotide_motif	275	280	25.3	+	.	Name=PF3D7_1007700-D3_PF3D7_1454900+;Alias=;ID=PF3D7_1007700-D3-14-PF3D7_1454900;pvalue=0.00294;sequence=GTGTAA;
PF3D7_1454900	fimo	nucleotide_motif	275	280	24.5	-	.	Name=PF3D7_1007700-D3_PF3D7_1454900-;Alias=;ID=PF3D7_1007700-D3-15-PF3D7_1454900;pvalue=0.00353;sequence=TTACAC;
PF3D7_1454900	fimo	nucleotide_motif	458	463	24.3	+	.	Name=PF3D7_1007700-D3_PF3D7_1454900+;Alias=;ID=PF3D7_1007700-D3-16-PF3D7_1454900;pvalue=0.0037;sequence=GTGAAA;
PF3D7_1454900	fimo	nucleotide_motif	64	69	23.9	+	.	Name=PF3D7_1007700-D3_PF3D7_1454900+;Alias=;ID=PF3D7_1007700-D3-17-PF3D7_1454900;pvalue=0.00404;sequence=ATACAC;
PF3D7_1454900	fimo	nucleotide_motif	77	82	23.9	-	.	Name=PF3D7_1007700-D3_PF3D7_1454900-;Alias=;ID=PF3D7_1007700-D3-18-PF3D7_1454900;pvalue=0.00404;sequence=ATGTAC;
PF3D7_1454900	fimo	nucleotide_motif	594	599	23.9	+	.	Name=PF3D7_1007700-D3_PF3D7_1454900+;Alias=;ID=PF3D7_1007700-D3-19-PF3D7_1454900;pvalue=0.00404;sequence=ATACAC;
PF3D7_1454900	fimo	nucleotide_motif	458	463	23.7	-	.	Name=PF3D7_1007700-D3_PF3D7_1454900-;Alias=;ID=PF3D7_1007700-D3-20-PF3D7_1454900;pvalue=0.00422;sequence=TTTCAC;
PF3D7_1455000	fimo	nucleotide_motif	32	37	34.9	-	.	Name=PF3D7_1007700-D3_PF3D7_1455000-;Alias=;ID=PF3D7_1007700-D3-1-PF3D7_1455000;pvalue=0.000321;sequence=CTGCAT;
PF3D7_1455000	fimo	nucleotide_motif	231	236	33.8	+	.	Name=PF3D7_1007700-D3_PF3D7_1455000+;Alias=;ID=PF3D7_1007700-D3-2-PF3D7_1455000;pvalue=0.000412;sequence=GTGGAG;
PF3D7_1455000	fimo	nucleotide_motif	893	898	31.9	-	.	Name=PF3D7_1007700-D3_PF3D7_1455000-;Alias=;ID=PF3D7_1007700-D3-3-PF3D7_1455000;pvalue=0.000638;sequence=TTGCAT;
PF3D7_1455000	fimo	nucleotide_motif	861	866	30.6	+	.	Name=PF3D7_1007700-D3_PF3D7_1455000+;Alias=;ID=PF3D7_1007700-D3-4-PF3D7_1455000;pvalue=0.000862;sequence=TTGCAG;
PF3D7_1455000	fimo	nucleotide_motif	32	37	30.5	+	.	Name=PF3D7_1007700-D3_PF3D7_1455000+;Alias=;ID=PF3D7_1007700-D3-5-PF3D7_1455000;pvalue=0.000894;sequence=ATGCAG;
PF3D7_1455000	fimo	nucleotide_motif	861	866	30.2	-	.	Name=PF3D7_1007700-D3_PF3D7_1455000-;Alias=;ID=PF3D7_1007700-D3-6-PF3D7_1455000;pvalue=0.00095;sequence=CTGCAA;
PF3D7_1455000	fimo	nucleotide_motif	231	236	30.2	-	.	Name=PF3D7_1007700-D3_PF3D7_1455000-;Alias=;ID=PF3D7_1007700-D3-7-PF3D7_1455000;pvalue=0.000954;sequence=CTCCAC;
PF3D7_1455000	fimo	nucleotide_motif	482	487	28.8	+	.	Name=PF3D7_1007700-D3_PF3D7_1455000+;Alias=;ID=PF3D7_1007700-D3-8-PF3D7_1455000;pvalue=0.00132;sequence=GTACAT;
PF3D7_1455000	fimo	nucleotide_motif	657	662	28.8	+	.	Name=PF3D7_1007700-D3_PF3D7_1455000+;Alias=;ID=PF3D7_1007700-D3-9-PF3D7_1455000;pvalue=0.00132;sequence=GTGTAT;
PF3D7_1455000	fimo	nucleotide_motif	945	950	27.7	-	.	Name=PF3D7_1007700-D3_PF3D7_1455000-;Alias=;ID=PF3D7_1007700-D3-10-PF3D7_1455000;pvalue=0.00168;sequence=GTGTTC;
PF3D7_1455000	fimo	nucleotide_motif	448	453	27.3	+	.	Name=PF3D7_1007700-D3_PF3D7_1455000+;Alias=;ID=PF3D7_1007700-D3-11-PF3D7_1455000;pvalue=0.00184;sequence=GTGAAT;
PF3D7_1455000	fimo	nucleotide_motif	866	871	27.1	+	.	Name=PF3D7_1007700-D3_PF3D7_1455000+;Alias=;ID=PF3D7_1007700-D3-12-PF3D7_1455000;pvalue=0.00194;sequence=GTTCTC;
PF3D7_1455000	fimo	nucleotide_motif	893	898	26.1	+	.	Name=PF3D7_1007700-D3_PF3D7_1455000+;Alias=;ID=PF3D7_1007700-D3-13-PF3D7_1455000;pvalue=0.00244;sequence=ATGCAA;
PF3D7_1455000	fimo	nucleotide_motif	945	950	26	+	.	Name=PF3D7_1007700-D3_PF3D7_1455000+;Alias=;ID=PF3D7_1007700-D3-14-PF3D7_1455000;pvalue=0.00249;sequence=GAACAC;
PF3D7_1455000	fimo	nucleotide_motif	681	686	26	+	.	Name=PF3D7_1007700-D3_PF3D7_1455000+;Alias=;ID=PF3D7_1007700-D3-15-PF3D7_1455000;pvalue=0.00252;sequence=GGGCTT;
PF3D7_1455000	fimo	nucleotide_motif	866	871	25.8	-	.	Name=PF3D7_1007700-D3_PF3D7_1455000-;Alias=;ID=PF3D7_1007700-D3-16-PF3D7_1455000;pvalue=0.00262;sequence=GAGAAC;
PF3D7_1455000	fimo	nucleotide_motif	644	649	25.3	-	.	Name=PF3D7_1007700-D3_PF3D7_1455000-;Alias=;ID=PF3D7_1007700-D3-17-PF3D7_1455000;pvalue=0.00294;sequence=GTGTAA;
PF3D7_1455000	fimo	nucleotide_motif	751	756	25.3	-	.	Name=PF3D7_1007700-D3_PF3D7_1455000-;Alias=;ID=PF3D7_1007700-D3-18-PF3D7_1455000;pvalue=0.00297;sequence=TTGCGT;
PF3D7_1455000	fimo	nucleotide_motif	547	552	25	+	.	Name=PF3D7_1007700-D3_PF3D7_1455000+;Alias=;ID=PF3D7_1007700-D3-19-PF3D7_1455000;pvalue=0.00316;sequence=GTTCAA;
PF3D7_1455000	fimo	nucleotide_motif	943	948	25	-	.	Name=PF3D7_1007700-D3_PF3D7_1455000-;Alias=;ID=PF3D7_1007700-D3-20-PF3D7_1455000;pvalue=0.00316;sequence=GTTCAA;
PF3D7_1455000	fimo	nucleotide_motif	644	649	24.5	+	.	Name=PF3D7_1007700-D3_PF3D7_1455000+;Alias=;ID=PF3D7_1007700-D3-21-PF3D7_1455000;pvalue=0.00353;sequence=TTACAC;
PF3D7_1455000	fimo	nucleotide_motif	482	487	23.9	-	.	Name=PF3D7_1007700-D3_PF3D7_1455000-;Alias=;ID=PF3D7_1007700-D3-22-PF3D7_1455000;pvalue=0.00404;sequence=ATGTAC;
PF3D7_1455000	fimo	nucleotide_motif	657	662	23.9	-	.	Name=PF3D7_1007700-D3_PF3D7_1455000-;Alias=;ID=PF3D7_1007700-D3-23-PF3D7_1455000;pvalue=0.00404;sequence=ATACAC;
PF3D7_1455000	fimo	nucleotide_motif	448	453	23.6	-	.	Name=PF3D7_1007700-D3_PF3D7_1455000-;Alias=;ID=PF3D7_1007700-D3-24-PF3D7_1455000;pvalue=0.00439;sequence=ATTCAC;
PF3D7_1455100	fimo	nucleotide_motif	721	726	34.1	-	.	Name=PF3D7_1007700-D3_PF3D7_1455100-;Alias=;ID=PF3D7_1007700-D3-1-PF3D7_1455100;pvalue=0.000393;sequence=GTTCGC;
PF3D7_1455100	fimo	nucleotide_motif	721	726	33.3	+	.	Name=PF3D7_1007700-D3_PF3D7_1455100+;Alias=;ID=PF3D7_1007700-D3-2-PF3D7_1455100;pvalue=0.00047;sequence=GCGAAC;
PF3D7_1455100	fimo	nucleotide_motif	309	314	28.8	+	.	Name=PF3D7_1007700-D3_PF3D7_1455100+;Alias=;ID=PF3D7_1007700-D3-3-PF3D7_1455100;pvalue=0.00132;sequence=GTACAT;
PF3D7_1455100	fimo	nucleotide_motif	307	312	28.8	-	.	Name=PF3D7_1007700-D3_PF3D7_1455100-;Alias=;ID=PF3D7_1007700-D3-4-PF3D7_1455100;pvalue=0.00132;sequence=GTACAT;
PF3D7_1455100	fimo	nucleotide_motif	481	486	28.8	+	.	Name=PF3D7_1007700-D3_PF3D7_1455100+;Alias=;ID=PF3D7_1007700-D3-5-PF3D7_1455100;pvalue=0.00132;sequence=GTACAT;
PF3D7_1455100	fimo	nucleotide_motif	479	484	28.8	-	.	Name=PF3D7_1007700-D3_PF3D7_1455100-;Alias=;ID=PF3D7_1007700-D3-6-PF3D7_1455100;pvalue=0.00132;sequence=GTACAT;
PF3D7_1455100	fimo	nucleotide_motif	640	645	28.8	-	.	Name=PF3D7_1007700-D3_PF3D7_1455100-;Alias=;ID=PF3D7_1007700-D3-7-PF3D7_1455100;pvalue=0.00132;sequence=GTACAT;
PF3D7_1455100	fimo	nucleotide_motif	973	978	28.7	+	.	Name=PF3D7_1007700-D3_PF3D7_1455100+;Alias=;ID=PF3D7_1007700-D3-8-PF3D7_1455100;pvalue=0.00135;sequence=GGGGGC;
PF3D7_1455100	fimo	nucleotide_motif	973	978	26	-	.	Name=PF3D7_1007700-D3_PF3D7_1455100-;Alias=;ID=PF3D7_1007700-D3-9-PF3D7_1455100;pvalue=0.00252;sequence=GCCCCC;
PF3D7_1455100	fimo	nucleotide_motif	975	980	26	+	.	Name=PF3D7_1007700-D3_PF3D7_1455100+;Alias=;ID=PF3D7_1007700-D3-10-PF3D7_1455100;pvalue=0.00252;sequence=GGGCTT;
PF3D7_1455100	fimo	nucleotide_motif	719	724	24.9	-	.	Name=PF3D7_1007700-D3_PF3D7_1455100-;Alias=;ID=PF3D7_1007700-D3-11-PF3D7_1455100;pvalue=0.00322;sequence=TCGCAT;
PF3D7_1455100	fimo	nucleotide_motif	307	312	23.9	+	.	Name=PF3D7_1007700-D3_PF3D7_1455100+;Alias=;ID=PF3D7_1007700-D3-12-PF3D7_1455100;pvalue=0.00404;sequence=ATGTAC;
PF3D7_1455100	fimo	nucleotide_motif	309	314	23.9	-	.	Name=PF3D7_1007700-D3_PF3D7_1455100-;Alias=;ID=PF3D7_1007700-D3-13-PF3D7_1455100;pvalue=0.00404;sequence=ATGTAC;
PF3D7_1455100	fimo	nucleotide_motif	479	484	23.9	+	.	Name=PF3D7_1007700-D3_PF3D7_1455100+;Alias=;ID=PF3D7_1007700-D3-14-PF3D7_1455100;pvalue=0.00404;sequence=ATGTAC;
PF3D7_1455100	fimo	nucleotide_motif	481	486	23.9	-	.	Name=PF3D7_1007700-D3_PF3D7_1455100-;Alias=;ID=PF3D7_1007700-D3-15-PF3D7_1455100;pvalue=0.00404;sequence=ATGTAC;
PF3D7_1455100	fimo	nucleotide_motif	640	645	23.9	+	.	Name=PF3D7_1007700-D3_PF3D7_1455100+;Alias=;ID=PF3D7_1007700-D3-16-PF3D7_1455100;pvalue=0.00404;sequence=ATGTAC;
PF3D7_1455200	fimo	nucleotide_motif	725	730	41.4	+	.	Name=PF3D7_1007700-D3_PF3D7_1455200+;Alias=;ID=PF3D7_1007700-D3-1-PF3D7_1455200;pvalue=7.29e-05;sequence=GTGCAA;
PF3D7_1455200	fimo	nucleotide_motif	725	730	40	-	.	Name=PF3D7_1007700-D3_PF3D7_1455200-;Alias=;ID=PF3D7_1007700-D3-2-PF3D7_1455200;pvalue=0.000101;sequence=TTGCAC;
PF3D7_1455200	fimo	nucleotide_motif	548	553	30.8	+	.	Name=PF3D7_1007700-D3_PF3D7_1455200+;Alias=;ID=PF3D7_1007700-D3-3-PF3D7_1455200;pvalue=0.00083;sequence=ATGCAT;
PF3D7_1455200	fimo	nucleotide_motif	548	553	30.8	-	.	Name=PF3D7_1007700-D3_PF3D7_1455200-;Alias=;ID=PF3D7_1007700-D3-4-PF3D7_1455200;pvalue=0.00083;sequence=ATGCAT;
PF3D7_1455200	fimo	nucleotide_motif	262	267	28.8	-	.	Name=PF3D7_1007700-D3_PF3D7_1455200-;Alias=;ID=PF3D7_1007700-D3-5-PF3D7_1455200;pvalue=0.00132;sequence=GTGGAA;
PF3D7_1455200	fimo	nucleotide_motif	427	432	28.8	-	.	Name=PF3D7_1007700-D3_PF3D7_1455200-;Alias=;ID=PF3D7_1007700-D3-6-PF3D7_1455200;pvalue=0.00132;sequence=GTGTAT;
PF3D7_1455200	fimo	nucleotide_motif	32	37	28.2	-	.	Name=PF3D7_1007700-D3_PF3D7_1455200-;Alias=;ID=PF3D7_1007700-D3-7-PF3D7_1455200;pvalue=0.00151;sequence=GTTCAT;
PF3D7_1455200	fimo	nucleotide_motif	144	149	28.2	+	.	Name=PF3D7_1007700-D3_PF3D7_1455200+;Alias=;ID=PF3D7_1007700-D3-8-PF3D7_1455200;pvalue=0.00151;sequence=GTTCAT;
PF3D7_1455200	fimo	nucleotide_motif	828	833	27.7	+	.	Name=PF3D7_1007700-D3_PF3D7_1455200+;Alias=;ID=PF3D7_1007700-D3-9-PF3D7_1455200;pvalue=0.00168;sequence=GTGTTC;
PF3D7_1455200	fimo	nucleotide_motif	262	267	26.6	+	.	Name=PF3D7_1007700-D3_PF3D7_1455200+;Alias=;ID=PF3D7_1007700-D3-10-PF3D7_1455200;pvalue=0.00221;sequence=TTCCAC;
PF3D7_1455200	fimo	nucleotide_motif	828	833	26	-	.	Name=PF3D7_1007700-D3_PF3D7_1455200-;Alias=;ID=PF3D7_1007700-D3-11-PF3D7_1455200;pvalue=0.00249;sequence=GAACAC;
PF3D7_1455200	fimo	nucleotide_motif	427	432	23.9	+	.	Name=PF3D7_1007700-D3_PF3D7_1455200+;Alias=;ID=PF3D7_1007700-D3-12-PF3D7_1455200;pvalue=0.00404;sequence=ATACAC;
PF3D7_1455300	fimo	nucleotide_motif	229	234	36.9	+	.	Name=PF3D7_1007700-D3_PF3D7_1455300+;Alias=;ID=PF3D7_1007700-D3-1-PF3D7_1455300;pvalue=0.000205;sequence=GTTCAC;
PF3D7_1455300	fimo	nucleotide_motif	229	234	36.4	-	.	Name=PF3D7_1007700-D3_PF3D7_1455300-;Alias=;ID=PF3D7_1007700-D3-2-PF3D7_1455300;pvalue=0.000231;sequence=GTGAAC;
PF3D7_1455300	fimo	nucleotide_motif	647	652	31.9	+	.	Name=PF3D7_1007700-D3_PF3D7_1455300+;Alias=;ID=PF3D7_1007700-D3-3-PF3D7_1455300;pvalue=0.000638;sequence=TTGCAT;
PF3D7_1455300	fimo	nucleotide_motif	437	442	30.4	-	.	Name=PF3D7_1007700-D3_PF3D7_1455300-;Alias=;ID=PF3D7_1007700-D3-4-PF3D7_1455300;pvalue=0.000918;sequence=TTGCTC;
PF3D7_1455300	fimo	nucleotide_motif	88	93	28.8	-	.	Name=PF3D7_1007700-D3_PF3D7_1455300-;Alias=;ID=PF3D7_1007700-D3-5-PF3D7_1455300;pvalue=0.00132;sequence=GTGGAA;
PF3D7_1455300	fimo	nucleotide_motif	506	511	28.8	+	.	Name=PF3D7_1007700-D3_PF3D7_1455300+;Alias=;ID=PF3D7_1007700-D3-6-PF3D7_1455300;pvalue=0.00132;sequence=GTGTAT;
PF3D7_1455300	fimo	nucleotide_motif	741	746	28.8	+	.	Name=PF3D7_1007700-D3_PF3D7_1455300+;Alias=;ID=PF3D7_1007700-D3-7-PF3D7_1455300;pvalue=0.00132;sequence=GTGTAT;
PF3D7_1455300	fimo	nucleotide_motif	437	442	28.7	+	.	Name=PF3D7_1007700-D3_PF3D7_1455300+;Alias=;ID=PF3D7_1007700-D3-8-PF3D7_1455300;pvalue=0.00134;sequence=GAGCAA;
PF3D7_1455300	fimo	nucleotide_motif	821	826	28.2	+	.	Name=PF3D7_1007700-D3_PF3D7_1455300+;Alias=;ID=PF3D7_1007700-D3-9-PF3D7_1455300;pvalue=0.00151;sequence=GTTCAT;
PF3D7_1455300	fimo	nucleotide_motif	88	93	26.6	+	.	Name=PF3D7_1007700-D3_PF3D7_1455300+;Alias=;ID=PF3D7_1007700-D3-10-PF3D7_1455300;pvalue=0.00221;sequence=TTCCAC;
PF3D7_1455300	fimo	nucleotide_motif	647	652	26.1	-	.	Name=PF3D7_1007700-D3_PF3D7_1455300-;Alias=;ID=PF3D7_1007700-D3-11-PF3D7_1455300;pvalue=0.00244;sequence=ATGCAA;
PF3D7_1455300	fimo	nucleotide_motif	591	596	25.3	+	.	Name=PF3D7_1007700-D3_PF3D7_1455300+;Alias=;ID=PF3D7_1007700-D3-12-PF3D7_1455300;pvalue=0.00294;sequence=GTGTAA;
PF3D7_1455300	fimo	nucleotide_motif	140	145	25	-	.	Name=PF3D7_1007700-D3_PF3D7_1455300-;Alias=;ID=PF3D7_1007700-D3-13-PF3D7_1455300;pvalue=0.00316;sequence=GTTCAA;
PF3D7_1455300	fimo	nucleotide_motif	52	57	25	-	.	Name=PF3D7_1007700-D3_PF3D7_1455300-;Alias=;ID=PF3D7_1007700-D3-14-PF3D7_1455300;pvalue=0.00319;sequence=ATGCGT;
PF3D7_1455300	fimo	nucleotide_motif	591	596	24.5	-	.	Name=PF3D7_1007700-D3_PF3D7_1455300-;Alias=;ID=PF3D7_1007700-D3-15-PF3D7_1455300;pvalue=0.00353;sequence=TTACAC;
PF3D7_1455300	fimo	nucleotide_motif	52	57	24.3	+	.	Name=PF3D7_1007700-D3_PF3D7_1455300+;Alias=;ID=PF3D7_1007700-D3-16-PF3D7_1455300;pvalue=0.00373;sequence=ACGCAT;
PF3D7_1455300	fimo	nucleotide_motif	506	511	23.9	-	.	Name=PF3D7_1007700-D3_PF3D7_1455300-;Alias=;ID=PF3D7_1007700-D3-17-PF3D7_1455300;pvalue=0.00404;sequence=ATACAC;
PF3D7_1455300	fimo	nucleotide_motif	741	746	23.9	-	.	Name=PF3D7_1007700-D3_PF3D7_1455300-;Alias=;ID=PF3D7_1007700-D3-18-PF3D7_1455300;pvalue=0.00404;sequence=ATACAC;
PF3D7_1455400	fimo	nucleotide_motif	194	199	31.7	-	.	Name=PF3D7_1007700-D3_PF3D7_1455400-;Alias=;ID=PF3D7_1007700-D3-1-PF3D7_1455400;pvalue=0.000674;sequence=GTCCTC;
PF3D7_1455400	fimo	nucleotide_motif	194	199	30.8	+	.	Name=PF3D7_1007700-D3_PF3D7_1455400+;Alias=;ID=PF3D7_1007700-D3-2-PF3D7_1455400;pvalue=0.000838;sequence=GAGGAC;
PF3D7_1455400	fimo	nucleotide_motif	596	601	28.8	-	.	Name=PF3D7_1007700-D3_PF3D7_1455400-;Alias=;ID=PF3D7_1007700-D3-3-PF3D7_1455400;pvalue=0.00132;sequence=GTACAT;
PF3D7_1455400	fimo	nucleotide_motif	598	603	25.3	+	.	Name=PF3D7_1007700-D3_PF3D7_1455400+;Alias=;ID=PF3D7_1007700-D3-4-PF3D7_1455400;pvalue=0.00294;sequence=GTACAA;
PF3D7_1455400	fimo	nucleotide_motif	734	739	25.2	+	.	Name=PF3D7_1007700-D3_PF3D7_1455400+;Alias=;ID=PF3D7_1007700-D3-5-PF3D7_1455400;pvalue=0.003;sequence=GGGGAT;
PF3D7_1455400	fimo	nucleotide_motif	51	56	25	-	.	Name=PF3D7_1007700-D3_PF3D7_1455400-;Alias=;ID=PF3D7_1007700-D3-6-PF3D7_1455400;pvalue=0.00316;sequence=GTTCAA;
PF3D7_1455400	fimo	nucleotide_motif	673	678	24.9	-	.	Name=PF3D7_1007700-D3_PF3D7_1455400-;Alias=;ID=PF3D7_1007700-D3-7-PF3D7_1455400;pvalue=0.00322;sequence=TCGCAT;
PF3D7_1455400	fimo	nucleotide_motif	598	603	24.5	-	.	Name=PF3D7_1007700-D3_PF3D7_1455400-;Alias=;ID=PF3D7_1007700-D3-8-PF3D7_1455400;pvalue=0.00353;sequence=TTGTAC;
PF3D7_1455400	fimo	nucleotide_motif	596	601	23.9	+	.	Name=PF3D7_1007700-D3_PF3D7_1455400+;Alias=;ID=PF3D7_1007700-D3-9-PF3D7_1455400;pvalue=0.00404;sequence=ATGTAC;
PF3D7_1455500	fimo	nucleotide_motif	853	858	34.9	-	.	Name=PF3D7_1007700-D3_PF3D7_1455500-;Alias=;ID=PF3D7_1007700-D3-1-PF3D7_1455500;pvalue=0.000321;sequence=CTGCAT;
PF3D7_1455500	fimo	nucleotide_motif	649	654	31.9	+	.	Name=PF3D7_1007700-D3_PF3D7_1455500+;Alias=;ID=PF3D7_1007700-D3-2-PF3D7_1455500;pvalue=0.000646;sequence=GGGTAC;
PF3D7_1455500	fimo	nucleotide_motif	483	488	30.8	+	.	Name=PF3D7_1007700-D3_PF3D7_1455500+;Alias=;ID=PF3D7_1007700-D3-3-PF3D7_1455500;pvalue=0.00083;sequence=ATGCAT;
PF3D7_1455500	fimo	nucleotide_motif	483	488	30.8	-	.	Name=PF3D7_1007700-D3_PF3D7_1455500-;Alias=;ID=PF3D7_1007700-D3-4-PF3D7_1455500;pvalue=0.00083;sequence=ATGCAT;
PF3D7_1455500	fimo	nucleotide_motif	982	987	30.6	+	.	Name=PF3D7_1007700-D3_PF3D7_1455500+;Alias=;ID=PF3D7_1007700-D3-5-PF3D7_1455500;pvalue=0.000862;sequence=TTGCAG;
PF3D7_1455500	fimo	nucleotide_motif	649	654	30.6	-	.	Name=PF3D7_1007700-D3_PF3D7_1455500-;Alias=;ID=PF3D7_1007700-D3-6-PF3D7_1455500;pvalue=0.00087;sequence=GTACCC;
PF3D7_1455500	fimo	nucleotide_motif	853	858	30.5	+	.	Name=PF3D7_1007700-D3_PF3D7_1455500+;Alias=;ID=PF3D7_1007700-D3-7-PF3D7_1455500;pvalue=0.000894;sequence=ATGCAG;
PF3D7_1455500	fimo	nucleotide_motif	982	987	30.2	-	.	Name=PF3D7_1007700-D3_PF3D7_1455500-;Alias=;ID=PF3D7_1007700-D3-8-PF3D7_1455500;pvalue=0.00095;sequence=CTGCAA;
PF3D7_1455500	fimo	nucleotide_motif	55	60	28.8	+	.	Name=PF3D7_1007700-D3_PF3D7_1455500+;Alias=;ID=PF3D7_1007700-D3-9-PF3D7_1455500;pvalue=0.00132;sequence=GTGTAT;
PF3D7_1455500	fimo	nucleotide_motif	651	656	28.8	+	.	Name=PF3D7_1007700-D3_PF3D7_1455500+;Alias=;ID=PF3D7_1007700-D3-10-PF3D7_1455500;pvalue=0.00132;sequence=GTACAT;
PF3D7_1455500	fimo	nucleotide_motif	391	396	25	-	.	Name=PF3D7_1007700-D3_PF3D7_1455500-;Alias=;ID=PF3D7_1007700-D3-11-PF3D7_1455500;pvalue=0.00316;sequence=GTTCAA;
PF3D7_1455500	fimo	nucleotide_motif	73	78	25	-	.	Name=PF3D7_1007700-D3_PF3D7_1455500-;Alias=;ID=PF3D7_1007700-D3-12-PF3D7_1455500;pvalue=0.00319;sequence=ATGCGT;
PF3D7_1455500	fimo	nucleotide_motif	247	252	25	+	.	Name=PF3D7_1007700-D3_PF3D7_1455500+;Alias=;ID=PF3D7_1007700-D3-13-PF3D7_1455500;pvalue=0.00319;sequence=ATGCGT;
PF3D7_1455500	fimo	nucleotide_motif	73	78	24.3	+	.	Name=PF3D7_1007700-D3_PF3D7_1455500+;Alias=;ID=PF3D7_1007700-D3-14-PF3D7_1455500;pvalue=0.00373;sequence=ACGCAT;
PF3D7_1455500	fimo	nucleotide_motif	247	252	24.3	-	.	Name=PF3D7_1007700-D3_PF3D7_1455500-;Alias=;ID=PF3D7_1007700-D3-15-PF3D7_1455500;pvalue=0.00373;sequence=ACGCAT;
PF3D7_1455500	fimo	nucleotide_motif	55	60	23.9	-	.	Name=PF3D7_1007700-D3_PF3D7_1455500-;Alias=;ID=PF3D7_1007700-D3-16-PF3D7_1455500;pvalue=0.00404;sequence=ATACAC;
PF3D7_1455500	fimo	nucleotide_motif	651	656	23.9	-	.	Name=PF3D7_1007700-D3_PF3D7_1455500-;Alias=;ID=PF3D7_1007700-D3-17-PF3D7_1455500;pvalue=0.00404;sequence=ATGTAC;
PF3D7_1455600	fimo	nucleotide_motif	321	326	41.4	-	.	Name=PF3D7_1007700-D3_PF3D7_1455600-;Alias=;ID=PF3D7_1007700-D3-1-PF3D7_1455600;pvalue=7.29e-05;sequence=GTGCAA;
PF3D7_1455600	fimo	nucleotide_motif	333	338	41.4	-	.	Name=PF3D7_1007700-D3_PF3D7_1455600-;Alias=;ID=PF3D7_1007700-D3-2-PF3D7_1455600;pvalue=7.29e-05;sequence=GTGCAA;
PF3D7_1455600	fimo	nucleotide_motif	321	326	40	+	.	Name=PF3D7_1007700-D3_PF3D7_1455600+;Alias=;ID=PF3D7_1007700-D3-3-PF3D7_1455600;pvalue=0.000101;sequence=TTGCAC;
PF3D7_1455600	fimo	nucleotide_motif	333	338	40	+	.	Name=PF3D7_1007700-D3_PF3D7_1455600+;Alias=;ID=PF3D7_1007700-D3-4-PF3D7_1455600;pvalue=0.000101;sequence=TTGCAC;
PF3D7_1455600	fimo	nucleotide_motif	787	792	37.4	+	.	Name=PF3D7_1007700-D3_PF3D7_1455600+;Alias=;ID=PF3D7_1007700-D3-5-PF3D7_1455600;pvalue=0.000181;sequence=GTGTAC;
PF3D7_1455600	fimo	nucleotide_motif	787	792	37.4	-	.	Name=PF3D7_1007700-D3_PF3D7_1455600-;Alias=;ID=PF3D7_1007700-D3-6-PF3D7_1455600;pvalue=0.000181;sequence=GTACAC;
PF3D7_1455600	fimo	nucleotide_motif	417	422	34.1	+	.	Name=PF3D7_1007700-D3_PF3D7_1455600+;Alias=;ID=PF3D7_1007700-D3-7-PF3D7_1455600;pvalue=0.000385;sequence=GAGCAT;
PF3D7_1455600	fimo	nucleotide_motif	312	317	30.8	+	.	Name=PF3D7_1007700-D3_PF3D7_1455600+;Alias=;ID=PF3D7_1007700-D3-8-PF3D7_1455600;pvalue=0.00083;sequence=ATGCAT;
PF3D7_1455600	fimo	nucleotide_motif	312	317	30.8	-	.	Name=PF3D7_1007700-D3_PF3D7_1455600-;Alias=;ID=PF3D7_1007700-D3-9-PF3D7_1455600;pvalue=0.00083;sequence=ATGCAT;
PF3D7_1455600	fimo	nucleotide_motif	941	946	30.8	+	.	Name=PF3D7_1007700-D3_PF3D7_1455600+;Alias=;ID=PF3D7_1007700-D3-10-PF3D7_1455600;pvalue=0.00083;sequence=ATGCAT;
PF3D7_1455600	fimo	nucleotide_motif	941	946	30.8	-	.	Name=PF3D7_1007700-D3_PF3D7_1455600-;Alias=;ID=PF3D7_1007700-D3-11-PF3D7_1455600;pvalue=0.00083;sequence=ATGCAT;
PF3D7_1455600	fimo	nucleotide_motif	417	422	30.1	-	.	Name=PF3D7_1007700-D3_PF3D7_1455600-;Alias=;ID=PF3D7_1007700-D3-12-PF3D7_1455600;pvalue=0.000978;sequence=ATGCTC;
PF3D7_1455600	fimo	nucleotide_motif	30	35	28.8	-	.	Name=PF3D7_1007700-D3_PF3D7_1455600-;Alias=;ID=PF3D7_1007700-D3-13-PF3D7_1455600;pvalue=0.00132;sequence=GTACAT;
PF3D7_1455600	fimo	nucleotide_motif	177	182	28.8	-	.	Name=PF3D7_1007700-D3_PF3D7_1455600-;Alias=;ID=PF3D7_1007700-D3-14-PF3D7_1455600;pvalue=0.00132;sequence=GTGTAT;
PF3D7_1455600	fimo	nucleotide_motif	264	269	28.8	+	.	Name=PF3D7_1007700-D3_PF3D7_1455600+;Alias=;ID=PF3D7_1007700-D3-15-PF3D7_1455600;pvalue=0.00132;sequence=GTACAT;
PF3D7_1455600	fimo	nucleotide_motif	262	267	28.8	-	.	Name=PF3D7_1007700-D3_PF3D7_1455600-;Alias=;ID=PF3D7_1007700-D3-16-PF3D7_1455600;pvalue=0.00132;sequence=GTACAT;
PF3D7_1455600	fimo	nucleotide_motif	832	837	28.8	+	.	Name=PF3D7_1007700-D3_PF3D7_1455600+;Alias=;ID=PF3D7_1007700-D3-17-PF3D7_1455600;pvalue=0.00132;sequence=GTACAT;
PF3D7_1455600	fimo	nucleotide_motif	830	835	28.8	-	.	Name=PF3D7_1007700-D3_PF3D7_1455600-;Alias=;ID=PF3D7_1007700-D3-18-PF3D7_1455600;pvalue=0.00132;sequence=GTACAT;
PF3D7_1455600	fimo	nucleotide_motif	885	890	28.2	+	.	Name=PF3D7_1007700-D3_PF3D7_1455600+;Alias=;ID=PF3D7_1007700-D3-19-PF3D7_1455600;pvalue=0.00151;sequence=GTTCAT;
PF3D7_1455600	fimo	nucleotide_motif	350	355	27.7	+	.	Name=PF3D7_1007700-D3_PF3D7_1455600+;Alias=;ID=PF3D7_1007700-D3-20-PF3D7_1455600;pvalue=0.00168;sequence=GTGTTC;
PF3D7_1455600	fimo	nucleotide_motif	652	657	27.3	-	.	Name=PF3D7_1007700-D3_PF3D7_1455600-;Alias=;ID=PF3D7_1007700-D3-21-PF3D7_1455600;pvalue=0.00184;sequence=GTGAAT;
PF3D7_1455600	fimo	nucleotide_motif	352	357	27.1	+	.	Name=PF3D7_1007700-D3_PF3D7_1455600+;Alias=;ID=PF3D7_1007700-D3-22-PF3D7_1455600;pvalue=0.00194;sequence=GTTCTC;
PF3D7_1455600	fimo	nucleotide_motif	350	355	26	-	.	Name=PF3D7_1007700-D3_PF3D7_1455600-;Alias=;ID=PF3D7_1007700-D3-23-PF3D7_1455600;pvalue=0.00249;sequence=GAACAC;
PF3D7_1455600	fimo	nucleotide_motif	352	357	25.8	-	.	Name=PF3D7_1007700-D3_PF3D7_1455600-;Alias=;ID=PF3D7_1007700-D3-24-PF3D7_1455600;pvalue=0.00262;sequence=GAGAAC;
PF3D7_1455600	fimo	nucleotide_motif	729	734	25.2	+	.	Name=PF3D7_1007700-D3_PF3D7_1455600+;Alias=;ID=PF3D7_1007700-D3-25-PF3D7_1455600;pvalue=0.003;sequence=GGGGAT;
PF3D7_1455600	fimo	nucleotide_motif	110	115	24.3	+	.	Name=PF3D7_1007700-D3_PF3D7_1455600+;Alias=;ID=PF3D7_1007700-D3-26-PF3D7_1455600;pvalue=0.0037;sequence=GTGAAA;
PF3D7_1455600	fimo	nucleotide_motif	290	295	24.3	-	.	Name=PF3D7_1007700-D3_PF3D7_1455600-;Alias=;ID=PF3D7_1007700-D3-27-PF3D7_1455600;pvalue=0.0037;sequence=GTGAAA;
PF3D7_1455600	fimo	nucleotide_motif	30	35	23.9	+	.	Name=PF3D7_1007700-D3_PF3D7_1455600+;Alias=;ID=PF3D7_1007700-D3-28-PF3D7_1455600;pvalue=0.00404;sequence=ATGTAC;
PF3D7_1455600	fimo	nucleotide_motif	177	182	23.9	+	.	Name=PF3D7_1007700-D3_PF3D7_1455600+;Alias=;ID=PF3D7_1007700-D3-29-PF3D7_1455600;pvalue=0.00404;sequence=ATACAC;
PF3D7_1455600	fimo	nucleotide_motif	262	267	23.9	+	.	Name=PF3D7_1007700-D3_PF3D7_1455600+;Alias=;ID=PF3D7_1007700-D3-30-PF3D7_1455600;pvalue=0.00404;sequence=ATGTAC;
PF3D7_1455600	fimo	nucleotide_motif	264	269	23.9	-	.	Name=PF3D7_1007700-D3_PF3D7_1455600-;Alias=;ID=PF3D7_1007700-D3-31-PF3D7_1455600;pvalue=0.00404;sequence=ATGTAC;
PF3D7_1455600	fimo	nucleotide_motif	830	835	23.9	+	.	Name=PF3D7_1007700-D3_PF3D7_1455600+;Alias=;ID=PF3D7_1007700-D3-32-PF3D7_1455600;pvalue=0.00404;sequence=ATGTAC;
PF3D7_1455600	fimo	nucleotide_motif	832	837	23.9	-	.	Name=PF3D7_1007700-D3_PF3D7_1455600-;Alias=;ID=PF3D7_1007700-D3-33-PF3D7_1455600;pvalue=0.00404;sequence=ATGTAC;
PF3D7_1455600	fimo	nucleotide_motif	415	420	23.9	+	.	Name=PF3D7_1007700-D3_PF3D7_1455600+;Alias=;ID=PF3D7_1007700-D3-34-PF3D7_1455600;pvalue=0.00407;sequence=GGGAGC;
PF3D7_1455600	fimo	nucleotide_motif	110	115	23.7	-	.	Name=PF3D7_1007700-D3_PF3D7_1455600-;Alias=;ID=PF3D7_1007700-D3-35-PF3D7_1455600;pvalue=0.00422;sequence=TTTCAC;
PF3D7_1455600	fimo	nucleotide_motif	290	295	23.7	+	.	Name=PF3D7_1007700-D3_PF3D7_1455600+;Alias=;ID=PF3D7_1007700-D3-36-PF3D7_1455600;pvalue=0.00422;sequence=TTTCAC;
PF3D7_1455600	fimo	nucleotide_motif	652	657	23.6	+	.	Name=PF3D7_1007700-D3_PF3D7_1455600+;Alias=;ID=PF3D7_1007700-D3-37-PF3D7_1455600;pvalue=0.00439;sequence=ATTCAC;
PF3D7_1455600	fimo	nucleotide_motif	415	420	23.6	-	.	Name=PF3D7_1007700-D3_PF3D7_1455600-;Alias=;ID=PF3D7_1007700-D3-38-PF3D7_1455600;pvalue=0.0044;sequence=GCTCCC;
PF3D7_1455700	fimo	nucleotide_motif	26	31	28.8	-	.	Name=PF3D7_1007700-D3_PF3D7_1455700-;Alias=;ID=PF3D7_1007700-D3-1-PF3D7_1455700;pvalue=0.00132;sequence=GTGTAT;
PF3D7_1455700	fimo	nucleotide_motif	41	46	28.8	+	.	Name=PF3D7_1007700-D3_PF3D7_1455700+;Alias=;ID=PF3D7_1007700-D3-2-PF3D7_1455700;pvalue=0.00132;sequence=GTACAT;
PF3D7_1455700	fimo	nucleotide_motif	197	202	28.8	+	.	Name=PF3D7_1007700-D3_PF3D7_1455700+;Alias=;ID=PF3D7_1007700-D3-3-PF3D7_1455700;pvalue=0.00132;sequence=GTGTAT;
PF3D7_1455700	fimo	nucleotide_motif	240	245	28.8	+	.	Name=PF3D7_1007700-D3_PF3D7_1455700+;Alias=;ID=PF3D7_1007700-D3-4-PF3D7_1455700;pvalue=0.00132;sequence=GTACAT;
PF3D7_1455700	fimo	nucleotide_motif	238	243	28.8	-	.	Name=PF3D7_1007700-D3_PF3D7_1455700-;Alias=;ID=PF3D7_1007700-D3-5-PF3D7_1455700;pvalue=0.00132;sequence=GTACAT;
PF3D7_1455700	fimo	nucleotide_motif	538	543	28.8	-	.	Name=PF3D7_1007700-D3_PF3D7_1455700-;Alias=;ID=PF3D7_1007700-D3-6-PF3D7_1455700;pvalue=0.00132;sequence=GTGTAT;
PF3D7_1455700	fimo	nucleotide_motif	599	604	28.8	+	.	Name=PF3D7_1007700-D3_PF3D7_1455700+;Alias=;ID=PF3D7_1007700-D3-7-PF3D7_1455700;pvalue=0.00132;sequence=GTGTAT;
PF3D7_1455700	fimo	nucleotide_motif	822	827	28.8	+	.	Name=PF3D7_1007700-D3_PF3D7_1455700+;Alias=;ID=PF3D7_1007700-D3-8-PF3D7_1455700;pvalue=0.00132;sequence=GTGTAT;
PF3D7_1455700	fimo	nucleotide_motif	51	56	25.3	+	.	Name=PF3D7_1007700-D3_PF3D7_1455700+;Alias=;ID=PF3D7_1007700-D3-9-PF3D7_1455700;pvalue=0.00294;sequence=GTGTAA;
PF3D7_1455700	fimo	nucleotide_motif	584	589	25	-	.	Name=PF3D7_1007700-D3_PF3D7_1455700-;Alias=;ID=PF3D7_1007700-D3-10-PF3D7_1455700;pvalue=0.00316;sequence=GTTCAA;
PF3D7_1455700	fimo	nucleotide_motif	51	56	24.5	-	.	Name=PF3D7_1007700-D3_PF3D7_1455700-;Alias=;ID=PF3D7_1007700-D3-11-PF3D7_1455700;pvalue=0.00353;sequence=TTACAC;
PF3D7_1455700	fimo	nucleotide_motif	786	791	24.3	-	.	Name=PF3D7_1007700-D3_PF3D7_1455700-;Alias=;ID=PF3D7_1007700-D3-12-PF3D7_1455700;pvalue=0.0037;sequence=GTGAAA;
PF3D7_1455700	fimo	nucleotide_motif	985	990	24.3	+	.	Name=PF3D7_1007700-D3_PF3D7_1455700+;Alias=;ID=PF3D7_1007700-D3-13-PF3D7_1455700;pvalue=0.0037;sequence=GTGAAA;
PF3D7_1455700	fimo	nucleotide_motif	26	31	23.9	+	.	Name=PF3D7_1007700-D3_PF3D7_1455700+;Alias=;ID=PF3D7_1007700-D3-14-PF3D7_1455700;pvalue=0.00404;sequence=ATACAC;
PF3D7_1455700	fimo	nucleotide_motif	41	46	23.9	-	.	Name=PF3D7_1007700-D3_PF3D7_1455700-;Alias=;ID=PF3D7_1007700-D3-15-PF3D7_1455700;pvalue=0.00404;sequence=ATGTAC;
PF3D7_1455700	fimo	nucleotide_motif	197	202	23.9	-	.	Name=PF3D7_1007700-D3_PF3D7_1455700-;Alias=;ID=PF3D7_1007700-D3-16-PF3D7_1455700;pvalue=0.00404;sequence=ATACAC;
PF3D7_1455700	fimo	nucleotide_motif	238	243	23.9	+	.	Name=PF3D7_1007700-D3_PF3D7_1455700+;Alias=;ID=PF3D7_1007700-D3-17-PF3D7_1455700;pvalue=0.00404;sequence=ATGTAC;
PF3D7_1455700	fimo	nucleotide_motif	240	245	23.9	-	.	Name=PF3D7_1007700-D3_PF3D7_1455700-;Alias=;ID=PF3D7_1007700-D3-18-PF3D7_1455700;pvalue=0.00404;sequence=ATGTAC;
PF3D7_1455700	fimo	nucleotide_motif	538	543	23.9	+	.	Name=PF3D7_1007700-D3_PF3D7_1455700+;Alias=;ID=PF3D7_1007700-D3-19-PF3D7_1455700;pvalue=0.00404;sequence=ATACAC;
PF3D7_1455700	fimo	nucleotide_motif	599	604	23.9	-	.	Name=PF3D7_1007700-D3_PF3D7_1455700-;Alias=;ID=PF3D7_1007700-D3-20-PF3D7_1455700;pvalue=0.00404;sequence=ATACAC;
PF3D7_1455700	fimo	nucleotide_motif	822	827	23.9	-	.	Name=PF3D7_1007700-D3_PF3D7_1455700-;Alias=;ID=PF3D7_1007700-D3-21-PF3D7_1455700;pvalue=0.00404;sequence=ATACAC;
PF3D7_1455700	fimo	nucleotide_motif	786	791	23.7	+	.	Name=PF3D7_1007700-D3_PF3D7_1455700+;Alias=;ID=PF3D7_1007700-D3-22-PF3D7_1455700;pvalue=0.00422;sequence=TTTCAC;
PF3D7_1455700	fimo	nucleotide_motif	985	990	23.7	-	.	Name=PF3D7_1007700-D3_PF3D7_1455700-;Alias=;ID=PF3D7_1007700-D3-23-PF3D7_1455700;pvalue=0.00422;sequence=TTTCAC;
PF3D7_1455800	fimo	nucleotide_motif	357	362	28.8	+	.	Name=PF3D7_1007700-D3_PF3D7_1455800+;Alias=;ID=PF3D7_1007700-D3-1-PF3D7_1455800;pvalue=0.00132;sequence=GTGTAT;
PF3D7_1455800	fimo	nucleotide_motif	523	528	28.8	-	.	Name=PF3D7_1007700-D3_PF3D7_1455800-;Alias=;ID=PF3D7_1007700-D3-2-PF3D7_1455800;pvalue=0.00132;sequence=GTACAT;
PF3D7_1455800	fimo	nucleotide_motif	936	941	28.8	+	.	Name=PF3D7_1007700-D3_PF3D7_1455800+;Alias=;ID=PF3D7_1007700-D3-3-PF3D7_1455800;pvalue=0.00132;sequence=GTGTAT;
PF3D7_1455800	fimo	nucleotide_motif	539	544	28	+	.	Name=PF3D7_1007700-D3_PF3D7_1455800+;Alias=;ID=PF3D7_1007700-D3-4-PF3D7_1455800;pvalue=0.00158;sequence=TTGGAC;
PF3D7_1455800	fimo	nucleotide_motif	539	544	27.2	-	.	Name=PF3D7_1007700-D3_PF3D7_1455800-;Alias=;ID=PF3D7_1007700-D3-5-PF3D7_1455800;pvalue=0.00192;sequence=GTCCAA;
PF3D7_1455800	fimo	nucleotide_motif	451	456	26.6	+	.	Name=PF3D7_1007700-D3_PF3D7_1455800+;Alias=;ID=PF3D7_1007700-D3-6-PF3D7_1455800;pvalue=0.00218;sequence=TTGCAA;
PF3D7_1455800	fimo	nucleotide_motif	451	456	26.6	-	.	Name=PF3D7_1007700-D3_PF3D7_1455800-;Alias=;ID=PF3D7_1007700-D3-7-PF3D7_1455800;pvalue=0.00218;sequence=TTGCAA;
PF3D7_1455800	fimo	nucleotide_motif	430	435	26.1	-	.	Name=PF3D7_1007700-D3_PF3D7_1455800-;Alias=;ID=PF3D7_1007700-D3-8-PF3D7_1455800;pvalue=0.00244;sequence=GTAGAC;
PF3D7_1455800	fimo	nucleotide_motif	749	754	25.3	+	.	Name=PF3D7_1007700-D3_PF3D7_1455800+;Alias=;ID=PF3D7_1007700-D3-9-PF3D7_1455800;pvalue=0.00294;sequence=GTGTAA;
PF3D7_1455800	fimo	nucleotide_motif	430	435	25.2	+	.	Name=PF3D7_1007700-D3_PF3D7_1455800+;Alias=;ID=PF3D7_1007700-D3-10-PF3D7_1455800;pvalue=0.003;sequence=GTCTAC;
PF3D7_1455800	fimo	nucleotide_motif	749	754	24.5	-	.	Name=PF3D7_1007700-D3_PF3D7_1455800-;Alias=;ID=PF3D7_1007700-D3-11-PF3D7_1455800;pvalue=0.00353;sequence=TTACAC;
PF3D7_1455800	fimo	nucleotide_motif	357	362	23.9	-	.	Name=PF3D7_1007700-D3_PF3D7_1455800-;Alias=;ID=PF3D7_1007700-D3-12-PF3D7_1455800;pvalue=0.00404;sequence=ATACAC;
PF3D7_1455800	fimo	nucleotide_motif	523	528	23.9	+	.	Name=PF3D7_1007700-D3_PF3D7_1455800+;Alias=;ID=PF3D7_1007700-D3-13-PF3D7_1455800;pvalue=0.00404;sequence=ATGTAC;
PF3D7_1455800	fimo	nucleotide_motif	936	941	23.9	-	.	Name=PF3D7_1007700-D3_PF3D7_1455800-;Alias=;ID=PF3D7_1007700-D3-14-PF3D7_1455800;pvalue=0.00404;sequence=ATACAC;
PF3D7_1455900	fimo	nucleotide_motif	477	482	45.2	-	.	Name=PF3D7_1007700-D3_PF3D7_1455900-;Alias=;ID=PF3D7_1007700-D3-1-PF3D7_1455900;pvalue=3.01e-05;sequence=GTGCAT;
PF3D7_1455900	fimo	nucleotide_motif	138	143	41.4	-	.	Name=PF3D7_1007700-D3_PF3D7_1455900-;Alias=;ID=PF3D7_1007700-D3-2-PF3D7_1455900;pvalue=7.29e-05;sequence=GTGCAA;
PF3D7_1455900	fimo	nucleotide_motif	138	143	40	+	.	Name=PF3D7_1007700-D3_PF3D7_1455900+;Alias=;ID=PF3D7_1007700-D3-3-PF3D7_1455900;pvalue=0.000101;sequence=TTGCAC;
PF3D7_1455900	fimo	nucleotide_motif	477	482	39	+	.	Name=PF3D7_1007700-D3_PF3D7_1455900+;Alias=;ID=PF3D7_1007700-D3-4-PF3D7_1455900;pvalue=0.000125;sequence=ATGCAC;
PF3D7_1455900	fimo	nucleotide_motif	140	145	34.8	-	.	Name=PF3D7_1007700-D3_PF3D7_1455900-;Alias=;ID=PF3D7_1007700-D3-5-PF3D7_1455900;pvalue=0.000333;sequence=GTGTGC;
PF3D7_1455900	fimo	nucleotide_motif	790	795	34.1	-	.	Name=PF3D7_1007700-D3_PF3D7_1455900-;Alias=;ID=PF3D7_1007700-D3-6-PF3D7_1455900;pvalue=0.000389;sequence=GTGCCA;
PF3D7_1455900	fimo	nucleotide_motif	790	795	34	+	.	Name=PF3D7_1007700-D3_PF3D7_1455900+;Alias=;ID=PF3D7_1007700-D3-7-PF3D7_1455900;pvalue=0.000397;sequence=TGGCAC;
PF3D7_1455900	fimo	nucleotide_motif	140	145	33.9	+	.	Name=PF3D7_1007700-D3_PF3D7_1455900+;Alias=;ID=PF3D7_1007700-D3-8-PF3D7_1455900;pvalue=0.000405;sequence=GCACAC;
PF3D7_1455900	fimo	nucleotide_motif	386	391	30.8	+	.	Name=PF3D7_1007700-D3_PF3D7_1455900+;Alias=;ID=PF3D7_1007700-D3-9-PF3D7_1455900;pvalue=0.00083;sequence=ATGCAT;
PF3D7_1455900	fimo	nucleotide_motif	386	391	30.8	-	.	Name=PF3D7_1007700-D3_PF3D7_1455900-;Alias=;ID=PF3D7_1007700-D3-10-PF3D7_1455900;pvalue=0.00083;sequence=ATGCAT;
PF3D7_1455900	fimo	nucleotide_motif	194	199	28.8	-	.	Name=PF3D7_1007700-D3_PF3D7_1455900-;Alias=;ID=PF3D7_1007700-D3-11-PF3D7_1455900;pvalue=0.00132;sequence=GTGTAT;
PF3D7_1455900	fimo	nucleotide_motif	720	725	28.8	-	.	Name=PF3D7_1007700-D3_PF3D7_1455900-;Alias=;ID=PF3D7_1007700-D3-12-PF3D7_1455900;pvalue=0.00132;sequence=GTGTAT;
PF3D7_1455900	fimo	nucleotide_motif	162	167	28.2	+	.	Name=PF3D7_1007700-D3_PF3D7_1455900+;Alias=;ID=PF3D7_1007700-D3-13-PF3D7_1455900;pvalue=0.00151;sequence=GTTCAT;
PF3D7_1455900	fimo	nucleotide_motif	81	86	27.1	-	.	Name=PF3D7_1007700-D3_PF3D7_1455900-;Alias=;ID=PF3D7_1007700-D3-14-PF3D7_1455900;pvalue=0.00197;sequence=GTGGGT;
PF3D7_1455900	fimo	nucleotide_motif	805	810	24.5	+	.	Name=PF3D7_1007700-D3_PF3D7_1455900+;Alias=;ID=PF3D7_1007700-D3-15-PF3D7_1455900;pvalue=0.00354;sequence=GTGGCT;
PF3D7_1455900	fimo	nucleotide_motif	668	673	24.3	-	.	Name=PF3D7_1007700-D3_PF3D7_1455900-;Alias=;ID=PF3D7_1007700-D3-16-PF3D7_1455900;pvalue=0.0037;sequence=GTGAAA;
PF3D7_1455900	fimo	nucleotide_motif	194	199	23.9	+	.	Name=PF3D7_1007700-D3_PF3D7_1455900+;Alias=;ID=PF3D7_1007700-D3-17-PF3D7_1455900;pvalue=0.00404;sequence=ATACAC;
PF3D7_1455900	fimo	nucleotide_motif	720	725	23.9	+	.	Name=PF3D7_1007700-D3_PF3D7_1455900+;Alias=;ID=PF3D7_1007700-D3-18-PF3D7_1455900;pvalue=0.00404;sequence=ATACAC;
PF3D7_1455900	fimo	nucleotide_motif	668	673	23.7	+	.	Name=PF3D7_1007700-D3_PF3D7_1455900+;Alias=;ID=PF3D7_1007700-D3-19-PF3D7_1455900;pvalue=0.00422;sequence=TTTCAC;
PF3D7_1456000	fimo	nucleotide_motif	867	872	35.4	+	.	Name=PF3D7_1007700-D3_PF3D7_1456000+;Alias=;ID=PF3D7_1007700-D3-1-PF3D7_1456000;pvalue=0.000285;sequence=GTGCTT;
PF3D7_1456000	fimo	nucleotide_motif	145	150	28.8	+	.	Name=PF3D7_1007700-D3_PF3D7_1456000+;Alias=;ID=PF3D7_1007700-D3-2-PF3D7_1456000;pvalue=0.00132;sequence=GTGTAT;
PF3D7_1456000	fimo	nucleotide_motif	634	639	28.8	+	.	Name=PF3D7_1007700-D3_PF3D7_1456000+;Alias=;ID=PF3D7_1007700-D3-3-PF3D7_1456000;pvalue=0.00132;sequence=GTGTAT;
PF3D7_1456000	fimo	nucleotide_motif	673	678	28.8	+	.	Name=PF3D7_1007700-D3_PF3D7_1456000+;Alias=;ID=PF3D7_1007700-D3-4-PF3D7_1456000;pvalue=0.00132;sequence=GTGTAT;
PF3D7_1456000	fimo	nucleotide_motif	861	866	28.8	+	.	Name=PF3D7_1007700-D3_PF3D7_1456000+;Alias=;ID=PF3D7_1007700-D3-5-PF3D7_1456000;pvalue=0.00132;sequence=GTGTAT;
PF3D7_1456000	fimo	nucleotide_motif	979	984	28.8	-	.	Name=PF3D7_1007700-D3_PF3D7_1456000-;Alias=;ID=PF3D7_1007700-D3-6-PF3D7_1456000;pvalue=0.00132;sequence=GTGTAT;
PF3D7_1456000	fimo	nucleotide_motif	867	872	27.2	-	.	Name=PF3D7_1007700-D3_PF3D7_1456000-;Alias=;ID=PF3D7_1007700-D3-7-PF3D7_1456000;pvalue=0.00189;sequence=AAGCAC;
PF3D7_1456000	fimo	nucleotide_motif	42	47	25.3	+	.	Name=PF3D7_1007700-D3_PF3D7_1456000+;Alias=;ID=PF3D7_1007700-D3-8-PF3D7_1456000;pvalue=0.00294;sequence=GTGTAA;
PF3D7_1456000	fimo	nucleotide_motif	613	618	25.3	-	.	Name=PF3D7_1007700-D3_PF3D7_1456000-;Alias=;ID=PF3D7_1007700-D3-9-PF3D7_1456000;pvalue=0.00294;sequence=GTGTAA;
PF3D7_1456000	fimo	nucleotide_motif	95	100	25	-	.	Name=PF3D7_1007700-D3_PF3D7_1456000-;Alias=;ID=PF3D7_1007700-D3-10-PF3D7_1456000;pvalue=0.00316;sequence=GTTCAA;
PF3D7_1456000	fimo	nucleotide_motif	42	47	24.5	-	.	Name=PF3D7_1007700-D3_PF3D7_1456000-;Alias=;ID=PF3D7_1007700-D3-11-PF3D7_1456000;pvalue=0.00353;sequence=TTACAC;
PF3D7_1456000	fimo	nucleotide_motif	613	618	24.5	+	.	Name=PF3D7_1007700-D3_PF3D7_1456000+;Alias=;ID=PF3D7_1007700-D3-12-PF3D7_1456000;pvalue=0.00353;sequence=TTACAC;
PF3D7_1456000	fimo	nucleotide_motif	145	150	23.9	-	.	Name=PF3D7_1007700-D3_PF3D7_1456000-;Alias=;ID=PF3D7_1007700-D3-13-PF3D7_1456000;pvalue=0.00404;sequence=ATACAC;
PF3D7_1456000	fimo	nucleotide_motif	634	639	23.9	-	.	Name=PF3D7_1007700-D3_PF3D7_1456000-;Alias=;ID=PF3D7_1007700-D3-14-PF3D7_1456000;pvalue=0.00404;sequence=ATACAC;
PF3D7_1456000	fimo	nucleotide_motif	673	678	23.9	-	.	Name=PF3D7_1007700-D3_PF3D7_1456000-;Alias=;ID=PF3D7_1007700-D3-15-PF3D7_1456000;pvalue=0.00404;sequence=ATACAC;
PF3D7_1456000	fimo	nucleotide_motif	861	866	23.9	-	.	Name=PF3D7_1007700-D3_PF3D7_1456000-;Alias=;ID=PF3D7_1007700-D3-16-PF3D7_1456000;pvalue=0.00404;sequence=ATACAC;
PF3D7_1456000	fimo	nucleotide_motif	979	984	23.9	+	.	Name=PF3D7_1007700-D3_PF3D7_1456000+;Alias=;ID=PF3D7_1007700-D3-17-PF3D7_1456000;pvalue=0.00404;sequence=ATACAC;
PF3D7_1456100	fimo	nucleotide_motif	628	633	37.4	+	.	Name=PF3D7_1007700-D3_PF3D7_1456100+;Alias=;ID=PF3D7_1007700-D3-1-PF3D7_1456100;pvalue=0.000181;sequence=GTACAC;
PF3D7_1456100	fimo	nucleotide_motif	628	633	37.4	-	.	Name=PF3D7_1007700-D3_PF3D7_1456100-;Alias=;ID=PF3D7_1007700-D3-2-PF3D7_1456100;pvalue=0.000181;sequence=GTGTAC;
PF3D7_1456100	fimo	nucleotide_motif	741	746	37.4	+	.	Name=PF3D7_1007700-D3_PF3D7_1456100+;Alias=;ID=PF3D7_1007700-D3-3-PF3D7_1456100;pvalue=0.000181;sequence=GTGTAC;
PF3D7_1456100	fimo	nucleotide_motif	741	746	37.4	-	.	Name=PF3D7_1007700-D3_PF3D7_1456100-;Alias=;ID=PF3D7_1007700-D3-4-PF3D7_1456100;pvalue=0.000181;sequence=GTACAC;
PF3D7_1456100	fimo	nucleotide_motif	214	219	36.1	-	.	Name=PF3D7_1007700-D3_PF3D7_1456100-;Alias=;ID=PF3D7_1007700-D3-5-PF3D7_1456100;pvalue=0.000247;sequence=GTGCGA;
PF3D7_1456100	fimo	nucleotide_motif	319	324	35.4	-	.	Name=PF3D7_1007700-D3_PF3D7_1456100-;Alias=;ID=PF3D7_1007700-D3-6-PF3D7_1456100;pvalue=0.000285;sequence=GTGCTT;
PF3D7_1456100	fimo	nucleotide_motif	214	219	35.4	+	.	Name=PF3D7_1007700-D3_PF3D7_1456100+;Alias=;ID=PF3D7_1007700-D3-7-PF3D7_1456100;pvalue=0.000288;sequence=TCGCAC;
PF3D7_1456100	fimo	nucleotide_motif	698	703	34.9	-	.	Name=PF3D7_1007700-D3_PF3D7_1456100-;Alias=;ID=PF3D7_1007700-D3-8-PF3D7_1456100;pvalue=0.000325;sequence=GGGCAA;
PF3D7_1456100	fimo	nucleotide_motif	41	46	34.5	-	.	Name=PF3D7_1007700-D3_PF3D7_1456100-;Alias=;ID=PF3D7_1007700-D3-9-PF3D7_1456100;pvalue=0.000358;sequence=GTGGAT;
PF3D7_1456100	fimo	nucleotide_motif	698	703	33.7	+	.	Name=PF3D7_1007700-D3_PF3D7_1456100+;Alias=;ID=PF3D7_1007700-D3-10-PF3D7_1456100;pvalue=0.000431;sequence=TTGCCC;
PF3D7_1456100	fimo	nucleotide_motif	152	157	28.8	-	.	Name=PF3D7_1007700-D3_PF3D7_1456100-;Alias=;ID=PF3D7_1007700-D3-11-PF3D7_1456100;pvalue=0.00132;sequence=GTACAT;
PF3D7_1456100	fimo	nucleotide_motif	626	631	28.8	-	.	Name=PF3D7_1007700-D3_PF3D7_1456100-;Alias=;ID=PF3D7_1007700-D3-12-PF3D7_1456100;pvalue=0.00132;sequence=GTACAT;
PF3D7_1456100	fimo	nucleotide_motif	308	313	28.1	+	.	Name=PF3D7_1007700-D3_PF3D7_1456100+;Alias=;ID=PF3D7_1007700-D3-13-PF3D7_1456100;pvalue=0.00156;sequence=GTACAG;
PF3D7_1456100	fimo	nucleotide_motif	319	324	27.2	+	.	Name=PF3D7_1007700-D3_PF3D7_1456100+;Alias=;ID=PF3D7_1007700-D3-14-PF3D7_1456100;pvalue=0.00189;sequence=AAGCAC;
PF3D7_1456100	fimo	nucleotide_motif	880	885	27.1	-	.	Name=PF3D7_1007700-D3_PF3D7_1456100-;Alias=;ID=PF3D7_1007700-D3-15-PF3D7_1456100;pvalue=0.00194;sequence=GTTCTC;
PF3D7_1456100	fimo	nucleotide_motif	484	489	27.1	-	.	Name=PF3D7_1007700-D3_PF3D7_1456100-;Alias=;ID=PF3D7_1007700-D3-16-PF3D7_1456100;pvalue=0.00197;sequence=GTGAAG;
PF3D7_1456100	fimo	nucleotide_motif	308	313	26.9	-	.	Name=PF3D7_1007700-D3_PF3D7_1456100-;Alias=;ID=PF3D7_1007700-D3-17-PF3D7_1456100;pvalue=0.00203;sequence=CTGTAC;
PF3D7_1456100	fimo	nucleotide_motif	484	489	26.5	+	.	Name=PF3D7_1007700-D3_PF3D7_1456100+;Alias=;ID=PF3D7_1007700-D3-18-PF3D7_1456100;pvalue=0.00226;sequence=CTTCAC;
PF3D7_1456100	fimo	nucleotide_motif	41	46	26	+	.	Name=PF3D7_1007700-D3_PF3D7_1456100+;Alias=;ID=PF3D7_1007700-D3-19-PF3D7_1456100;pvalue=0.00252;sequence=ATCCAC;
PF3D7_1456100	fimo	nucleotide_motif	880	885	25.8	+	.	Name=PF3D7_1007700-D3_PF3D7_1456100+;Alias=;ID=PF3D7_1007700-D3-20-PF3D7_1456100;pvalue=0.00262;sequence=GAGAAC;
PF3D7_1456100	fimo	nucleotide_motif	700	705	25.3	+	.	Name=PF3D7_1007700-D3_PF3D7_1456100+;Alias=;ID=PF3D7_1007700-D3-21-PF3D7_1456100;pvalue=0.00297;sequence=GCCCAT;
PF3D7_1456100	fimo	nucleotide_motif	273	278	25	-	.	Name=PF3D7_1007700-D3_PF3D7_1456100-;Alias=;ID=PF3D7_1007700-D3-22-PF3D7_1456100;pvalue=0.00316;sequence=GTTCAA;
PF3D7_1456100	fimo	nucleotide_motif	714	719	25	-	.	Name=PF3D7_1007700-D3_PF3D7_1456100-;Alias=;ID=PF3D7_1007700-D3-23-PF3D7_1456100;pvalue=0.00316;sequence=GTTCAA;
PF3D7_1456100	fimo	nucleotide_motif	987	992	25	-	.	Name=PF3D7_1007700-D3_PF3D7_1456100-;Alias=;ID=PF3D7_1007700-D3-24-PF3D7_1456100;pvalue=0.00316;sequence=GTTCAA;
PF3D7_1456100	fimo	nucleotide_motif	152	157	23.9	+	.	Name=PF3D7_1007700-D3_PF3D7_1456100+;Alias=;ID=PF3D7_1007700-D3-25-PF3D7_1456100;pvalue=0.00404;sequence=ATGTAC;
PF3D7_1456100	fimo	nucleotide_motif	626	631	23.9	+	.	Name=PF3D7_1007700-D3_PF3D7_1456100+;Alias=;ID=PF3D7_1007700-D3-26-PF3D7_1456100;pvalue=0.00404;sequence=ATGTAC;
PF3D7_1456200	fimo	nucleotide_motif	535	540	37.4	+	.	Name=PF3D7_1007700-D3_PF3D7_1456200+;Alias=;ID=PF3D7_1007700-D3-1-PF3D7_1456200;pvalue=0.000181;sequence=GTACAC;
PF3D7_1456200	fimo	nucleotide_motif	535	540	37.4	-	.	Name=PF3D7_1007700-D3_PF3D7_1456200-;Alias=;ID=PF3D7_1007700-D3-2-PF3D7_1456200;pvalue=0.000181;sequence=GTGTAC;
PF3D7_1456200	fimo	nucleotide_motif	648	653	37.4	+	.	Name=PF3D7_1007700-D3_PF3D7_1456200+;Alias=;ID=PF3D7_1007700-D3-3-PF3D7_1456200;pvalue=0.000181;sequence=GTGTAC;
PF3D7_1456200	fimo	nucleotide_motif	648	653	37.4	-	.	Name=PF3D7_1007700-D3_PF3D7_1456200-;Alias=;ID=PF3D7_1007700-D3-4-PF3D7_1456200;pvalue=0.000181;sequence=GTACAC;
PF3D7_1456200	fimo	nucleotide_motif	957	962	35.4	+	.	Name=PF3D7_1007700-D3_PF3D7_1456200+;Alias=;ID=PF3D7_1007700-D3-5-PF3D7_1456200;pvalue=0.000285;sequence=GTGCTT;
PF3D7_1456200	fimo	nucleotide_motif	578	583	34.9	+	.	Name=PF3D7_1007700-D3_PF3D7_1456200+;Alias=;ID=PF3D7_1007700-D3-6-PF3D7_1456200;pvalue=0.000325;sequence=GGGCAA;
PF3D7_1456200	fimo	nucleotide_motif	578	583	33.7	-	.	Name=PF3D7_1007700-D3_PF3D7_1456200-;Alias=;ID=PF3D7_1007700-D3-7-PF3D7_1456200;pvalue=0.000431;sequence=TTGCCC;
PF3D7_1456200	fimo	nucleotide_motif	119	124	28.8	-	.	Name=PF3D7_1007700-D3_PF3D7_1456200-;Alias=;ID=PF3D7_1007700-D3-8-PF3D7_1456200;pvalue=0.00132;sequence=GTACAT;
PF3D7_1456200	fimo	nucleotide_motif	650	655	28.8	+	.	Name=PF3D7_1007700-D3_PF3D7_1456200+;Alias=;ID=PF3D7_1007700-D3-9-PF3D7_1456200;pvalue=0.00132;sequence=GTACAT;
PF3D7_1456200	fimo	nucleotide_motif	968	973	28.1	-	.	Name=PF3D7_1007700-D3_PF3D7_1456200-;Alias=;ID=PF3D7_1007700-D3-10-PF3D7_1456200;pvalue=0.00156;sequence=GTACAG;
PF3D7_1456200	fimo	nucleotide_motif	53	58	27.3	-	.	Name=PF3D7_1007700-D3_PF3D7_1456200-;Alias=;ID=PF3D7_1007700-D3-11-PF3D7_1456200;pvalue=0.00184;sequence=GTGAAT;
PF3D7_1456200	fimo	nucleotide_motif	957	962	27.2	-	.	Name=PF3D7_1007700-D3_PF3D7_1456200-;Alias=;ID=PF3D7_1007700-D3-12-PF3D7_1456200;pvalue=0.00189;sequence=AAGCAC;
PF3D7_1456200	fimo	nucleotide_motif	396	401	27.1	+	.	Name=PF3D7_1007700-D3_PF3D7_1456200+;Alias=;ID=PF3D7_1007700-D3-13-PF3D7_1456200;pvalue=0.00194;sequence=GTTCTC;
PF3D7_1456200	fimo	nucleotide_motif	792	797	27.1	+	.	Name=PF3D7_1007700-D3_PF3D7_1456200+;Alias=;ID=PF3D7_1007700-D3-14-PF3D7_1456200;pvalue=0.00197;sequence=GTGAAG;
PF3D7_1456200	fimo	nucleotide_motif	968	973	26.9	+	.	Name=PF3D7_1007700-D3_PF3D7_1456200+;Alias=;ID=PF3D7_1007700-D3-15-PF3D7_1456200;pvalue=0.00203;sequence=CTGTAC;
PF3D7_1456200	fimo	nucleotide_motif	792	797	26.5	-	.	Name=PF3D7_1007700-D3_PF3D7_1456200-;Alias=;ID=PF3D7_1007700-D3-16-PF3D7_1456200;pvalue=0.00226;sequence=CTTCAC;
PF3D7_1456200	fimo	nucleotide_motif	396	401	25.8	-	.	Name=PF3D7_1007700-D3_PF3D7_1456200-;Alias=;ID=PF3D7_1007700-D3-17-PF3D7_1456200;pvalue=0.00262;sequence=GAGAAC;
PF3D7_1456200	fimo	nucleotide_motif	121	126	25.3	+	.	Name=PF3D7_1007700-D3_PF3D7_1456200+;Alias=;ID=PF3D7_1007700-D3-18-PF3D7_1456200;pvalue=0.00294;sequence=GTACAA;
PF3D7_1456200	fimo	nucleotide_motif	576	581	25.3	-	.	Name=PF3D7_1007700-D3_PF3D7_1456200-;Alias=;ID=PF3D7_1007700-D3-19-PF3D7_1456200;pvalue=0.00297;sequence=GCCCAT;
PF3D7_1456200	fimo	nucleotide_motif	289	294	25	+	.	Name=PF3D7_1007700-D3_PF3D7_1456200+;Alias=;ID=PF3D7_1007700-D3-20-PF3D7_1456200;pvalue=0.00316;sequence=GTTCAA;
PF3D7_1456200	fimo	nucleotide_motif	562	567	25	+	.	Name=PF3D7_1007700-D3_PF3D7_1456200+;Alias=;ID=PF3D7_1007700-D3-21-PF3D7_1456200;pvalue=0.00316;sequence=GTTCAA;
PF3D7_1456200	fimo	nucleotide_motif	121	126	24.5	-	.	Name=PF3D7_1007700-D3_PF3D7_1456200-;Alias=;ID=PF3D7_1007700-D3-22-PF3D7_1456200;pvalue=0.00353;sequence=TTGTAC;
PF3D7_1456200	fimo	nucleotide_motif	201	206	24.5	+	.	Name=PF3D7_1007700-D3_PF3D7_1456200+;Alias=;ID=PF3D7_1007700-D3-23-PF3D7_1456200;pvalue=0.00353;sequence=CGGCTC;
PF3D7_1456200	fimo	nucleotide_motif	119	124	23.9	+	.	Name=PF3D7_1007700-D3_PF3D7_1456200+;Alias=;ID=PF3D7_1007700-D3-24-PF3D7_1456200;pvalue=0.00404;sequence=ATGTAC;
PF3D7_1456200	fimo	nucleotide_motif	650	655	23.9	-	.	Name=PF3D7_1007700-D3_PF3D7_1456200-;Alias=;ID=PF3D7_1007700-D3-25-PF3D7_1456200;pvalue=0.00404;sequence=ATGTAC;
PF3D7_1456200	fimo	nucleotide_motif	201	206	23.7	-	.	Name=PF3D7_1007700-D3_PF3D7_1456200-;Alias=;ID=PF3D7_1007700-D3-26-PF3D7_1456200;pvalue=0.00424;sequence=GAGCCG;
PF3D7_1456200	fimo	nucleotide_motif	53	58	23.6	+	.	Name=PF3D7_1007700-D3_PF3D7_1456200+;Alias=;ID=PF3D7_1007700-D3-27-PF3D7_1456200;pvalue=0.00439;sequence=ATTCAC;
PF3D7_1456300	fimo	nucleotide_motif	30	35	38.8	+	.	Name=PF3D7_1007700-D3_PF3D7_1456300+;Alias=;ID=PF3D7_1007700-D3-1-PF3D7_1456300;pvalue=0.000133;sequence=GCGCAT;
PF3D7_1456300	fimo	nucleotide_motif	28	33	36.8	-	.	Name=PF3D7_1007700-D3_PF3D7_1456300-;Alias=;ID=PF3D7_1007700-D3-2-PF3D7_1456300;pvalue=0.000207;sequence=GCGCTC;
PF3D7_1456300	fimo	nucleotide_motif	28	33	36.3	+	.	Name=PF3D7_1007700-D3_PF3D7_1456300+;Alias=;ID=PF3D7_1007700-D3-3-PF3D7_1456300;pvalue=0.000236;sequence=GAGCGC;
PF3D7_1456300	fimo	nucleotide_motif	30	35	35.8	-	.	Name=PF3D7_1007700-D3_PF3D7_1456300-;Alias=;ID=PF3D7_1007700-D3-4-PF3D7_1456300;pvalue=0.000261;sequence=ATGCGC;
PF3D7_1456300	fimo	nucleotide_motif	462	467	34.5	-	.	Name=PF3D7_1007700-D3_PF3D7_1456300-;Alias=;ID=PF3D7_1007700-D3-5-PF3D7_1456300;pvalue=0.000358;sequence=GTGGAT;
PF3D7_1456300	fimo	nucleotide_motif	14	19	30.8	+	.	Name=PF3D7_1007700-D3_PF3D7_1456300+;Alias=;ID=PF3D7_1007700-D3-6-PF3D7_1456300;pvalue=0.00083;sequence=ATGCAT;
PF3D7_1456300	fimo	nucleotide_motif	14	19	30.8	-	.	Name=PF3D7_1007700-D3_PF3D7_1456300-;Alias=;ID=PF3D7_1007700-D3-7-PF3D7_1456300;pvalue=0.00083;sequence=ATGCAT;
PF3D7_1456300	fimo	nucleotide_motif	213	218	30.8	+	.	Name=PF3D7_1007700-D3_PF3D7_1456300+;Alias=;ID=PF3D7_1007700-D3-8-PF3D7_1456300;pvalue=0.00083;sequence=ATGCAT;
PF3D7_1456300	fimo	nucleotide_motif	213	218	30.8	-	.	Name=PF3D7_1007700-D3_PF3D7_1456300-;Alias=;ID=PF3D7_1007700-D3-9-PF3D7_1456300;pvalue=0.00083;sequence=ATGCAT;
PF3D7_1456300	fimo	nucleotide_motif	419	424	28.8	-	.	Name=PF3D7_1007700-D3_PF3D7_1456300-;Alias=;ID=PF3D7_1007700-D3-10-PF3D7_1456300;pvalue=0.00132;sequence=GTGTAT;
PF3D7_1456300	fimo	nucleotide_motif	767	772	28.8	+	.	Name=PF3D7_1007700-D3_PF3D7_1456300+;Alias=;ID=PF3D7_1007700-D3-11-PF3D7_1456300;pvalue=0.00132;sequence=GTGTAT;
PF3D7_1456300	fimo	nucleotide_motif	704	709	28.2	+	.	Name=PF3D7_1007700-D3_PF3D7_1456300+;Alias=;ID=PF3D7_1007700-D3-12-PF3D7_1456300;pvalue=0.00151;sequence=GTTCAT;
PF3D7_1456300	fimo	nucleotide_motif	649	654	27.1	+	.	Name=PF3D7_1007700-D3_PF3D7_1456300+;Alias=;ID=PF3D7_1007700-D3-13-PF3D7_1456300;pvalue=0.00197;sequence=GTGAAG;
PF3D7_1456300	fimo	nucleotide_motif	649	654	26.5	-	.	Name=PF3D7_1007700-D3_PF3D7_1456300-;Alias=;ID=PF3D7_1007700-D3-14-PF3D7_1456300;pvalue=0.00226;sequence=CTTCAC;
PF3D7_1456300	fimo	nucleotide_motif	462	467	26	+	.	Name=PF3D7_1007700-D3_PF3D7_1456300+;Alias=;ID=PF3D7_1007700-D3-15-PF3D7_1456300;pvalue=0.00252;sequence=ATCCAC;
PF3D7_1456300	fimo	nucleotide_motif	603	608	24.3	-	.	Name=PF3D7_1007700-D3_PF3D7_1456300-;Alias=;ID=PF3D7_1007700-D3-16-PF3D7_1456300;pvalue=0.0037;sequence=GTGAAA;
PF3D7_1456300	fimo	nucleotide_motif	419	424	23.9	+	.	Name=PF3D7_1007700-D3_PF3D7_1456300+;Alias=;ID=PF3D7_1007700-D3-17-PF3D7_1456300;pvalue=0.00404;sequence=ATACAC;
PF3D7_1456300	fimo	nucleotide_motif	767	772	23.9	-	.	Name=PF3D7_1007700-D3_PF3D7_1456300-;Alias=;ID=PF3D7_1007700-D3-18-PF3D7_1456300;pvalue=0.00404;sequence=ATACAC;
PF3D7_1456300	fimo	nucleotide_motif	603	608	23.7	+	.	Name=PF3D7_1007700-D3_PF3D7_1456300+;Alias=;ID=PF3D7_1007700-D3-19-PF3D7_1456300;pvalue=0.00422;sequence=TTTCAC;
PF3D7_1456400	fimo	nucleotide_motif	439	444	41.4	-	.	Name=PF3D7_1007700-D3_PF3D7_1456400-;Alias=;ID=PF3D7_1007700-D3-1-PF3D7_1456400;pvalue=7.29e-05;sequence=GTGCAA;
PF3D7_1456400	fimo	nucleotide_motif	439	444	40	+	.	Name=PF3D7_1007700-D3_PF3D7_1456400+;Alias=;ID=PF3D7_1007700-D3-2-PF3D7_1456400;pvalue=0.000101;sequence=TTGCAC;
PF3D7_1456400	fimo	nucleotide_motif	224	229	31.9	+	.	Name=PF3D7_1007700-D3_PF3D7_1456400+;Alias=;ID=PF3D7_1007700-D3-3-PF3D7_1456400;pvalue=0.000638;sequence=TTGCAT;
PF3D7_1456400	fimo	nucleotide_motif	92	97	30.8	+	.	Name=PF3D7_1007700-D3_PF3D7_1456400+;Alias=;ID=PF3D7_1007700-D3-4-PF3D7_1456400;pvalue=0.00083;sequence=ATGCAT;
PF3D7_1456400	fimo	nucleotide_motif	92	97	30.8	-	.	Name=PF3D7_1007700-D3_PF3D7_1456400-;Alias=;ID=PF3D7_1007700-D3-5-PF3D7_1456400;pvalue=0.00083;sequence=ATGCAT;
PF3D7_1456400	fimo	nucleotide_motif	58	63	28.8	+	.	Name=PF3D7_1007700-D3_PF3D7_1456400+;Alias=;ID=PF3D7_1007700-D3-6-PF3D7_1456400;pvalue=0.00132;sequence=GTGTAT;
PF3D7_1456400	fimo	nucleotide_motif	387	392	28.8	+	.	Name=PF3D7_1007700-D3_PF3D7_1456400+;Alias=;ID=PF3D7_1007700-D3-7-PF3D7_1456400;pvalue=0.00132;sequence=GTGTAT;
PF3D7_1456400	fimo	nucleotide_motif	758	763	28.8	+	.	Name=PF3D7_1007700-D3_PF3D7_1456400+;Alias=;ID=PF3D7_1007700-D3-8-PF3D7_1456400;pvalue=0.00132;sequence=GTGTAT;
PF3D7_1456400	fimo	nucleotide_motif	818	823	28.8	+	.	Name=PF3D7_1007700-D3_PF3D7_1456400+;Alias=;ID=PF3D7_1007700-D3-9-PF3D7_1456400;pvalue=0.00132;sequence=GTACAT;
PF3D7_1456400	fimo	nucleotide_motif	224	229	26.1	-	.	Name=PF3D7_1007700-D3_PF3D7_1456400-;Alias=;ID=PF3D7_1007700-D3-10-PF3D7_1456400;pvalue=0.00244;sequence=ATGCAA;
PF3D7_1456400	fimo	nucleotide_motif	602	607	26.1	-	.	Name=PF3D7_1007700-D3_PF3D7_1456400-;Alias=;ID=PF3D7_1007700-D3-11-PF3D7_1456400;pvalue=0.00244;sequence=GTAGAC;
PF3D7_1456400	fimo	nucleotide_motif	596	601	25.9	-	.	Name=PF3D7_1007700-D3_PF3D7_1456400-;Alias=;ID=PF3D7_1007700-D3-12-PF3D7_1456400;pvalue=0.00255;sequence=GCGGAG;
PF3D7_1456400	fimo	nucleotide_motif	537	542	25.3	+	.	Name=PF3D7_1007700-D3_PF3D7_1456400+;Alias=;ID=PF3D7_1007700-D3-13-PF3D7_1456400;pvalue=0.00294;sequence=GTGTAA;
PF3D7_1456400	fimo	nucleotide_motif	602	607	25.2	+	.	Name=PF3D7_1007700-D3_PF3D7_1456400+;Alias=;ID=PF3D7_1007700-D3-14-PF3D7_1456400;pvalue=0.003;sequence=GTCTAC;
PF3D7_1456400	fimo	nucleotide_motif	537	542	24.5	-	.	Name=PF3D7_1007700-D3_PF3D7_1456400-;Alias=;ID=PF3D7_1007700-D3-15-PF3D7_1456400;pvalue=0.00353;sequence=TTACAC;
PF3D7_1456400	fimo	nucleotide_motif	58	63	23.9	-	.	Name=PF3D7_1007700-D3_PF3D7_1456400-;Alias=;ID=PF3D7_1007700-D3-16-PF3D7_1456400;pvalue=0.00404;sequence=ATACAC;
PF3D7_1456400	fimo	nucleotide_motif	387	392	23.9	-	.	Name=PF3D7_1007700-D3_PF3D7_1456400-;Alias=;ID=PF3D7_1007700-D3-17-PF3D7_1456400;pvalue=0.00404;sequence=ATACAC;
PF3D7_1456400	fimo	nucleotide_motif	758	763	23.9	-	.	Name=PF3D7_1007700-D3_PF3D7_1456400-;Alias=;ID=PF3D7_1007700-D3-18-PF3D7_1456400;pvalue=0.00404;sequence=ATACAC;
PF3D7_1456400	fimo	nucleotide_motif	818	823	23.9	-	.	Name=PF3D7_1007700-D3_PF3D7_1456400-;Alias=;ID=PF3D7_1007700-D3-19-PF3D7_1456400;pvalue=0.00404;sequence=ATGTAC;
PF3D7_1456400	fimo	nucleotide_motif	596	601	23.7	+	.	Name=PF3D7_1007700-D3_PF3D7_1456400+;Alias=;ID=PF3D7_1007700-D3-20-PF3D7_1456400;pvalue=0.00423;sequence=CTCCGC;
PF3D7_1456500	fimo	nucleotide_motif	253	258	37.4	+	.	Name=PF3D7_1007700-D3_PF3D7_1456500+;Alias=;ID=PF3D7_1007700-D3-1-PF3D7_1456500;pvalue=0.000181;sequence=GTGTAC;
PF3D7_1456500	fimo	nucleotide_motif	253	258	37.4	-	.	Name=PF3D7_1007700-D3_PF3D7_1456500-;Alias=;ID=PF3D7_1007700-D3-2-PF3D7_1456500;pvalue=0.000181;sequence=GTACAC;
PF3D7_1456500	fimo	nucleotide_motif	31	36	28.8	-	.	Name=PF3D7_1007700-D3_PF3D7_1456500-;Alias=;ID=PF3D7_1007700-D3-3-PF3D7_1456500;pvalue=0.00132;sequence=GTGTAT;
PF3D7_1456500	fimo	nucleotide_motif	682	687	28.8	+	.	Name=PF3D7_1007700-D3_PF3D7_1456500+;Alias=;ID=PF3D7_1007700-D3-4-PF3D7_1456500;pvalue=0.00132;sequence=GTGTAT;
PF3D7_1456500	fimo	nucleotide_motif	800	805	28.8	+	.	Name=PF3D7_1007700-D3_PF3D7_1456500+;Alias=;ID=PF3D7_1007700-D3-5-PF3D7_1456500;pvalue=0.00132;sequence=GTGTAT;
PF3D7_1456500	fimo	nucleotide_motif	230	235	28.2	+	.	Name=PF3D7_1007700-D3_PF3D7_1456500+;Alias=;ID=PF3D7_1007700-D3-6-PF3D7_1456500;pvalue=0.00151;sequence=GTTCAT;
PF3D7_1456500	fimo	nucleotide_motif	255	260	27.7	+	.	Name=PF3D7_1007700-D3_PF3D7_1456500+;Alias=;ID=PF3D7_1007700-D3-7-PF3D7_1456500;pvalue=0.00168;sequence=GTACTC;
PF3D7_1456500	fimo	nucleotide_motif	483	488	27.3	+	.	Name=PF3D7_1007700-D3_PF3D7_1456500+;Alias=;ID=PF3D7_1007700-D3-8-PF3D7_1456500;pvalue=0.00184;sequence=GTGAAT;
PF3D7_1456500	fimo	nucleotide_motif	255	260	26	-	.	Name=PF3D7_1007700-D3_PF3D7_1456500-;Alias=;ID=PF3D7_1007700-D3-9-PF3D7_1456500;pvalue=0.00249;sequence=GAGTAC;
PF3D7_1456500	fimo	nucleotide_motif	108	113	25.3	+	.	Name=PF3D7_1007700-D3_PF3D7_1456500+;Alias=;ID=PF3D7_1007700-D3-10-PF3D7_1456500;pvalue=0.00294;sequence=GTGTAA;
PF3D7_1456500	fimo	nucleotide_motif	994	999	25.3	-	.	Name=PF3D7_1007700-D3_PF3D7_1456500-;Alias=;ID=PF3D7_1007700-D3-11-PF3D7_1456500;pvalue=0.00294;sequence=GTGTAA;
PF3D7_1456500	fimo	nucleotide_motif	108	113	24.5	-	.	Name=PF3D7_1007700-D3_PF3D7_1456500-;Alias=;ID=PF3D7_1007700-D3-12-PF3D7_1456500;pvalue=0.00353;sequence=TTACAC;
PF3D7_1456500	fimo	nucleotide_motif	994	999	24.5	+	.	Name=PF3D7_1007700-D3_PF3D7_1456500+;Alias=;ID=PF3D7_1007700-D3-13-PF3D7_1456500;pvalue=0.00353;sequence=TTACAC;
PF3D7_1456500	fimo	nucleotide_motif	31	36	23.9	+	.	Name=PF3D7_1007700-D3_PF3D7_1456500+;Alias=;ID=PF3D7_1007700-D3-14-PF3D7_1456500;pvalue=0.00404;sequence=ATACAC;
PF3D7_1456500	fimo	nucleotide_motif	682	687	23.9	-	.	Name=PF3D7_1007700-D3_PF3D7_1456500-;Alias=;ID=PF3D7_1007700-D3-15-PF3D7_1456500;pvalue=0.00404;sequence=ATACAC;
PF3D7_1456500	fimo	nucleotide_motif	800	805	23.9	-	.	Name=PF3D7_1007700-D3_PF3D7_1456500-;Alias=;ID=PF3D7_1007700-D3-16-PF3D7_1456500;pvalue=0.00404;sequence=ATACAC;
PF3D7_1456500	fimo	nucleotide_motif	483	488	23.6	-	.	Name=PF3D7_1007700-D3_PF3D7_1456500-;Alias=;ID=PF3D7_1007700-D3-17-PF3D7_1456500;pvalue=0.00439;sequence=ATTCAC;
PF3D7_1456600	fimo	nucleotide_motif	605	610	43.5	+	.	Name=PF3D7_1007700-D3_PF3D7_1456600+;Alias=;ID=PF3D7_1007700-D3-1-PF3D7_1456600;pvalue=4.51e-05;sequence=GTGGAC;
PF3D7_1456600	fimo	nucleotide_motif	605	610	41.1	-	.	Name=PF3D7_1007700-D3_PF3D7_1456600-;Alias=;ID=PF3D7_1007700-D3-2-PF3D7_1456600;pvalue=7.67e-05;sequence=GTCCAC;
PF3D7_1456600	fimo	nucleotide_motif	436	441	30.8	+	.	Name=PF3D7_1007700-D3_PF3D7_1456600+;Alias=;ID=PF3D7_1007700-D3-3-PF3D7_1456600;pvalue=0.00083;sequence=ATGCAT;
PF3D7_1456600	fimo	nucleotide_motif	436	441	30.8	-	.	Name=PF3D7_1007700-D3_PF3D7_1456600-;Alias=;ID=PF3D7_1007700-D3-4-PF3D7_1456600;pvalue=0.00083;sequence=ATGCAT;
PF3D7_1456600	fimo	nucleotide_motif	666	671	30.4	+	.	Name=PF3D7_1007700-D3_PF3D7_1456600+;Alias=;ID=PF3D7_1007700-D3-5-PF3D7_1456600;pvalue=0.000918;sequence=TTGCTC;
PF3D7_1456600	fimo	nucleotide_motif	143	148	28.8	-	.	Name=PF3D7_1007700-D3_PF3D7_1456600-;Alias=;ID=PF3D7_1007700-D3-6-PF3D7_1456600;pvalue=0.00132;sequence=GTGTAT;
PF3D7_1456600	fimo	nucleotide_motif	666	671	28.7	-	.	Name=PF3D7_1007700-D3_PF3D7_1456600-;Alias=;ID=PF3D7_1007700-D3-7-PF3D7_1456600;pvalue=0.00134;sequence=GAGCAA;
PF3D7_1456600	fimo	nucleotide_motif	800	805	25.8	+	.	Name=PF3D7_1007700-D3_PF3D7_1456600+;Alias=;ID=PF3D7_1007700-D3-8-PF3D7_1456600;pvalue=0.00263;sequence=CGGCAT;
PF3D7_1456600	fimo	nucleotide_motif	673	678	25.3	-	.	Name=PF3D7_1007700-D3_PF3D7_1456600-;Alias=;ID=PF3D7_1007700-D3-9-PF3D7_1456600;pvalue=0.00294;sequence=GTGTAA;
PF3D7_1456600	fimo	nucleotide_motif	679	684	25.2	-	.	Name=PF3D7_1007700-D3_PF3D7_1456600-;Alias=;ID=PF3D7_1007700-D3-10-PF3D7_1456600;pvalue=0.003;sequence=GGGGAT;
PF3D7_1456600	fimo	nucleotide_motif	364	369	25	+	.	Name=PF3D7_1007700-D3_PF3D7_1456600+;Alias=;ID=PF3D7_1007700-D3-11-PF3D7_1456600;pvalue=0.00316;sequence=GTTCAA;
PF3D7_1456600	fimo	nucleotide_motif	673	678	24.5	+	.	Name=PF3D7_1007700-D3_PF3D7_1456600+;Alias=;ID=PF3D7_1007700-D3-12-PF3D7_1456600;pvalue=0.00353;sequence=TTACAC;
PF3D7_1456600	fimo	nucleotide_motif	547	552	24.3	+	.	Name=PF3D7_1007700-D3_PF3D7_1456600+;Alias=;ID=PF3D7_1007700-D3-13-PF3D7_1456600;pvalue=0.0037;sequence=GTGAAA;
PF3D7_1456600	fimo	nucleotide_motif	143	148	23.9	+	.	Name=PF3D7_1007700-D3_PF3D7_1456600+;Alias=;ID=PF3D7_1007700-D3-14-PF3D7_1456600;pvalue=0.00404;sequence=ATACAC;
PF3D7_1456600	fimo	nucleotide_motif	547	552	23.7	-	.	Name=PF3D7_1007700-D3_PF3D7_1456600-;Alias=;ID=PF3D7_1007700-D3-15-PF3D7_1456600;pvalue=0.00422;sequence=TTTCAC;
PF3D7_1456700	fimo	nucleotide_motif	416	421	44.2	+	.	Name=PF3D7_1007700-D3_PF3D7_1456700+;Alias=;ID=PF3D7_1007700-D3-1-PF3D7_1456700;pvalue=3.76e-05;sequence=GTGCTC;
PF3D7_1456700	fimo	nucleotide_motif	416	421	43.1	-	.	Name=PF3D7_1007700-D3_PF3D7_1456700-;Alias=;ID=PF3D7_1007700-D3-2-PF3D7_1456700;pvalue=4.88e-05;sequence=GAGCAC;
PF3D7_1456700	fimo	nucleotide_motif	562	567	37.4	+	.	Name=PF3D7_1007700-D3_PF3D7_1456700+;Alias=;ID=PF3D7_1007700-D3-3-PF3D7_1456700;pvalue=0.000181;sequence=GTACAC;
PF3D7_1456700	fimo	nucleotide_motif	562	567	37.4	-	.	Name=PF3D7_1007700-D3_PF3D7_1456700-;Alias=;ID=PF3D7_1007700-D3-4-PF3D7_1456700;pvalue=0.000181;sequence=GTGTAC;
PF3D7_1456700	fimo	nucleotide_motif	964	969	34.9	+	.	Name=PF3D7_1007700-D3_PF3D7_1456700+;Alias=;ID=PF3D7_1007700-D3-5-PF3D7_1456700;pvalue=0.000321;sequence=CTGCAT;
PF3D7_1456700	fimo	nucleotide_motif	411	416	33.2	+	.	Name=PF3D7_1007700-D3_PF3D7_1456700+;Alias=;ID=PF3D7_1007700-D3-6-PF3D7_1456700;pvalue=0.000474;sequence=GTCCAG;
PF3D7_1456700	fimo	nucleotide_motif	411	416	33.2	-	.	Name=PF3D7_1007700-D3_PF3D7_1456700-;Alias=;ID=PF3D7_1007700-D3-7-PF3D7_1456700;pvalue=0.000478;sequence=CTGGAC;
PF3D7_1456700	fimo	nucleotide_motif	933	938	31.9	+	.	Name=PF3D7_1007700-D3_PF3D7_1456700+;Alias=;ID=PF3D7_1007700-D3-8-PF3D7_1456700;pvalue=0.000646;sequence=GGGTAC;
PF3D7_1456700	fimo	nucleotide_motif	933	938	30.6	-	.	Name=PF3D7_1007700-D3_PF3D7_1456700-;Alias=;ID=PF3D7_1007700-D3-9-PF3D7_1456700;pvalue=0.00087;sequence=GTACCC;
PF3D7_1456700	fimo	nucleotide_motif	964	969	30.5	-	.	Name=PF3D7_1007700-D3_PF3D7_1456700-;Alias=;ID=PF3D7_1007700-D3-10-PF3D7_1456700;pvalue=0.000894;sequence=ATGCAG;
PF3D7_1456700	fimo	nucleotide_motif	289	294	28.8	+	.	Name=PF3D7_1007700-D3_PF3D7_1456700+;Alias=;ID=PF3D7_1007700-D3-11-PF3D7_1456700;pvalue=0.00132;sequence=GTGTAT;
PF3D7_1456700	fimo	nucleotide_motif	607	612	28.8	+	.	Name=PF3D7_1007700-D3_PF3D7_1456700+;Alias=;ID=PF3D7_1007700-D3-12-PF3D7_1456700;pvalue=0.00132;sequence=GTGTAT;
PF3D7_1456700	fimo	nucleotide_motif	979	984	28.8	-	.	Name=PF3D7_1007700-D3_PF3D7_1456700-;Alias=;ID=PF3D7_1007700-D3-13-PF3D7_1456700;pvalue=0.00132;sequence=GTGTAT;
PF3D7_1456700	fimo	nucleotide_motif	523	528	27.7	+	.	Name=PF3D7_1007700-D3_PF3D7_1456700+;Alias=;ID=PF3D7_1007700-D3-14-PF3D7_1456700;pvalue=0.00168;sequence=GTTCAG;
PF3D7_1456700	fimo	nucleotide_motif	500	505	27.3	+	.	Name=PF3D7_1007700-D3_PF3D7_1456700+;Alias=;ID=PF3D7_1007700-D3-15-PF3D7_1456700;pvalue=0.00184;sequence=GTGAAT;
PF3D7_1456700	fimo	nucleotide_motif	682	687	27.3	+	.	Name=PF3D7_1007700-D3_PF3D7_1456700+;Alias=;ID=PF3D7_1007700-D3-16-PF3D7_1456700;pvalue=0.00184;sequence=GTGAAT;
PF3D7_1456700	fimo	nucleotide_motif	931	936	27.1	+	.	Name=PF3D7_1007700-D3_PF3D7_1456700+;Alias=;ID=PF3D7_1007700-D3-17-PF3D7_1456700;pvalue=0.00197;sequence=GTGGGT;
PF3D7_1456700	fimo	nucleotide_motif	523	528	25.9	-	.	Name=PF3D7_1007700-D3_PF3D7_1456700-;Alias=;ID=PF3D7_1007700-D3-18-PF3D7_1456700;pvalue=0.00259;sequence=CTGAAC;
PF3D7_1456700	fimo	nucleotide_motif	935	940	25.3	+	.	Name=PF3D7_1007700-D3_PF3D7_1456700+;Alias=;ID=PF3D7_1007700-D3-19-PF3D7_1456700;pvalue=0.00294;sequence=GTACAA;
PF3D7_1456700	fimo	nucleotide_motif	935	940	24.5	-	.	Name=PF3D7_1007700-D3_PF3D7_1456700-;Alias=;ID=PF3D7_1007700-D3-20-PF3D7_1456700;pvalue=0.00353;sequence=TTGTAC;
PF3D7_1456700	fimo	nucleotide_motif	90	95	24.3	+	.	Name=PF3D7_1007700-D3_PF3D7_1456700+;Alias=;ID=PF3D7_1007700-D3-21-PF3D7_1456700;pvalue=0.0037;sequence=GTGAAA;
PF3D7_1456700	fimo	nucleotide_motif	207	212	24.3	-	.	Name=PF3D7_1007700-D3_PF3D7_1456700-;Alias=;ID=PF3D7_1007700-D3-22-PF3D7_1456700;pvalue=0.0037;sequence=GTGAAA;
PF3D7_1456700	fimo	nucleotide_motif	289	294	23.9	-	.	Name=PF3D7_1007700-D3_PF3D7_1456700-;Alias=;ID=PF3D7_1007700-D3-23-PF3D7_1456700;pvalue=0.00404;sequence=ATACAC;
PF3D7_1456700	fimo	nucleotide_motif	607	612	23.9	-	.	Name=PF3D7_1007700-D3_PF3D7_1456700-;Alias=;ID=PF3D7_1007700-D3-24-PF3D7_1456700;pvalue=0.00404;sequence=ATACAC;
PF3D7_1456700	fimo	nucleotide_motif	979	984	23.9	+	.	Name=PF3D7_1007700-D3_PF3D7_1456700+;Alias=;ID=PF3D7_1007700-D3-25-PF3D7_1456700;pvalue=0.00404;sequence=ATACAC;
PF3D7_1456700	fimo	nucleotide_motif	90	95	23.7	-	.	Name=PF3D7_1007700-D3_PF3D7_1456700-;Alias=;ID=PF3D7_1007700-D3-26-PF3D7_1456700;pvalue=0.00422;sequence=TTTCAC;
PF3D7_1456700	fimo	nucleotide_motif	207	212	23.7	+	.	Name=PF3D7_1007700-D3_PF3D7_1456700+;Alias=;ID=PF3D7_1007700-D3-27-PF3D7_1456700;pvalue=0.00422;sequence=TTTCAC;
PF3D7_1456700	fimo	nucleotide_motif	500	505	23.6	-	.	Name=PF3D7_1007700-D3_PF3D7_1456700-;Alias=;ID=PF3D7_1007700-D3-28-PF3D7_1456700;pvalue=0.00439;sequence=ATTCAC;
PF3D7_1456700	fimo	nucleotide_motif	682	687	23.6	-	.	Name=PF3D7_1007700-D3_PF3D7_1456700-;Alias=;ID=PF3D7_1007700-D3-29-PF3D7_1456700;pvalue=0.00439;sequence=ATTCAC;
PF3D7_1456800	fimo	nucleotide_motif	775	780	37.4	+	.	Name=PF3D7_1007700-D3_PF3D7_1456800+;Alias=;ID=PF3D7_1007700-D3-1-PF3D7_1456800;pvalue=0.000181;sequence=GTGTAC;
PF3D7_1456800	fimo	nucleotide_motif	775	780	37.4	-	.	Name=PF3D7_1007700-D3_PF3D7_1456800-;Alias=;ID=PF3D7_1007700-D3-2-PF3D7_1456800;pvalue=0.000181;sequence=GTACAC;
PF3D7_1456800	fimo	nucleotide_motif	262	267	30.8	+	.	Name=PF3D7_1007700-D3_PF3D7_1456800+;Alias=;ID=PF3D7_1007700-D3-3-PF3D7_1456800;pvalue=0.00083;sequence=ATGCAT;
PF3D7_1456800	fimo	nucleotide_motif	262	267	30.8	-	.	Name=PF3D7_1007700-D3_PF3D7_1456800-;Alias=;ID=PF3D7_1007700-D3-4-PF3D7_1456800;pvalue=0.00083;sequence=ATGCAT;
PF3D7_1456800	fimo	nucleotide_motif	564	569	25.8	+	.	Name=PF3D7_1007700-D3_PF3D7_1456800+;Alias=;ID=PF3D7_1007700-D3-5-PF3D7_1456800;pvalue=0.0026;sequence=GTCCGT;
PF3D7_1456800	fimo	nucleotide_motif	783	788	25	+	.	Name=PF3D7_1007700-D3_PF3D7_1456800+;Alias=;ID=PF3D7_1007700-D3-6-PF3D7_1456800;pvalue=0.00316;sequence=GTTCAA;
PF3D7_1456900	fimo	nucleotide_motif	661	666	25.3	-	.	Name=PF3D7_1007700-D3_PF3D7_1456900-;Alias=;ID=PF3D7_1007700-D3-1-PF3D7_1456900;pvalue=0.00294;sequence=GTGTAA;
PF3D7_1456900	fimo	nucleotide_motif	661	666	24.5	+	.	Name=PF3D7_1007700-D3_PF3D7_1456900+;Alias=;ID=PF3D7_1007700-D3-2-PF3D7_1456900;pvalue=0.00353;sequence=TTACAC;
PF3D7_1456900	fimo	nucleotide_motif	603	608	24.3	+	.	Name=PF3D7_1007700-D3_PF3D7_1456900+;Alias=;ID=PF3D7_1007700-D3-3-PF3D7_1456900;pvalue=0.0037;sequence=GTGAAA;
PF3D7_1456900	fimo	nucleotide_motif	603	608	23.7	-	.	Name=PF3D7_1007700-D3_PF3D7_1456900-;Alias=;ID=PF3D7_1007700-D3-4-PF3D7_1456900;pvalue=0.00422;sequence=TTTCAC;
PF3D7_1457000	fimo	nucleotide_motif	323	328	28.8	+	.	Name=PF3D7_1007700-D3_PF3D7_1457000+;Alias=;ID=PF3D7_1007700-D3-1-PF3D7_1457000;pvalue=0.00132;sequence=GTGTAT;
PF3D7_1457000	fimo	nucleotide_motif	471	476	28.8	+	.	Name=PF3D7_1007700-D3_PF3D7_1457000+;Alias=;ID=PF3D7_1007700-D3-2-PF3D7_1457000;pvalue=0.00132;sequence=GTGTAT;
PF3D7_1457000	fimo	nucleotide_motif	448	453	28	+	.	Name=PF3D7_1007700-D3_PF3D7_1457000+;Alias=;ID=PF3D7_1007700-D3-3-PF3D7_1457000;pvalue=0.00158;sequence=TTGGAC;
PF3D7_1457000	fimo	nucleotide_motif	448	453	27.2	-	.	Name=PF3D7_1007700-D3_PF3D7_1457000-;Alias=;ID=PF3D7_1007700-D3-4-PF3D7_1457000;pvalue=0.00192;sequence=GTCCAA;
PF3D7_1457000	fimo	nucleotide_motif	160	165	25.3	+	.	Name=PF3D7_1007700-D3_PF3D7_1457000+;Alias=;ID=PF3D7_1007700-D3-5-PF3D7_1457000;pvalue=0.00294;sequence=GTACAA;
PF3D7_1457000	fimo	nucleotide_motif	539	544	25.3	+	.	Name=PF3D7_1007700-D3_PF3D7_1457000+;Alias=;ID=PF3D7_1007700-D3-6-PF3D7_1457000;pvalue=0.00294;sequence=GTACAA;
PF3D7_1457000	fimo	nucleotide_motif	174	179	24.9	-	.	Name=PF3D7_1007700-D3_PF3D7_1457000-;Alias=;ID=PF3D7_1007700-D3-7-PF3D7_1457000;pvalue=0.00322;sequence=TCGCAT;
PF3D7_1457000	fimo	nucleotide_motif	160	165	24.5	-	.	Name=PF3D7_1007700-D3_PF3D7_1457000-;Alias=;ID=PF3D7_1007700-D3-8-PF3D7_1457000;pvalue=0.00353;sequence=TTGTAC;
PF3D7_1457000	fimo	nucleotide_motif	539	544	24.5	-	.	Name=PF3D7_1007700-D3_PF3D7_1457000-;Alias=;ID=PF3D7_1007700-D3-9-PF3D7_1457000;pvalue=0.00353;sequence=TTGTAC;
PF3D7_1457000	fimo	nucleotide_motif	323	328	23.9	-	.	Name=PF3D7_1007700-D3_PF3D7_1457000-;Alias=;ID=PF3D7_1007700-D3-10-PF3D7_1457000;pvalue=0.00404;sequence=ATACAC;
PF3D7_1457000	fimo	nucleotide_motif	471	476	23.9	-	.	Name=PF3D7_1007700-D3_PF3D7_1457000-;Alias=;ID=PF3D7_1007700-D3-11-PF3D7_1457000;pvalue=0.00404;sequence=ATACAC;
PF3D7_1457100	fimo	nucleotide_motif	957	962	31.7	-	.	Name=PF3D7_1007700-D3_PF3D7_1457100-;Alias=;ID=PF3D7_1007700-D3-1-PF3D7_1457100;pvalue=0.00067;sequence=GTGCTA;
PF3D7_1457100	fimo	nucleotide_motif	43	48	28.8	-	.	Name=PF3D7_1007700-D3_PF3D7_1457100-;Alias=;ID=PF3D7_1007700-D3-2-PF3D7_1457100;pvalue=0.00132;sequence=GTGTAT;
PF3D7_1457100	fimo	nucleotide_motif	464	469	28.8	+	.	Name=PF3D7_1007700-D3_PF3D7_1457100+;Alias=;ID=PF3D7_1007700-D3-3-PF3D7_1457100;pvalue=0.00132;sequence=GTGTAT;
PF3D7_1457100	fimo	nucleotide_motif	750	755	28.8	+	.	Name=PF3D7_1007700-D3_PF3D7_1457100+;Alias=;ID=PF3D7_1007700-D3-4-PF3D7_1457100;pvalue=0.00132;sequence=GTGTAT;
PF3D7_1457100	fimo	nucleotide_motif	957	962	27.9	+	.	Name=PF3D7_1007700-D3_PF3D7_1457100+;Alias=;ID=PF3D7_1007700-D3-5-PF3D7_1457100;pvalue=0.00161;sequence=TAGCAC;
PF3D7_1457100	fimo	nucleotide_motif	395	400	26.1	+	.	Name=PF3D7_1007700-D3_PF3D7_1457100+;Alias=;ID=PF3D7_1007700-D3-6-PF3D7_1457100;pvalue=0.00244;sequence=GTAGAC;
PF3D7_1457100	fimo	nucleotide_motif	206	211	25.3	-	.	Name=PF3D7_1007700-D3_PF3D7_1457100-;Alias=;ID=PF3D7_1007700-D3-7-PF3D7_1457100;pvalue=0.00294;sequence=GTACAA;
PF3D7_1457100	fimo	nucleotide_motif	410	415	25.3	+	.	Name=PF3D7_1007700-D3_PF3D7_1457100+;Alias=;ID=PF3D7_1007700-D3-8-PF3D7_1457100;pvalue=0.00294;sequence=GTACAA;
PF3D7_1457100	fimo	nucleotide_motif	395	400	25.2	-	.	Name=PF3D7_1007700-D3_PF3D7_1457100-;Alias=;ID=PF3D7_1007700-D3-9-PF3D7_1457100;pvalue=0.003;sequence=GTCTAC;
PF3D7_1457100	fimo	nucleotide_motif	192	197	24.9	+	.	Name=PF3D7_1007700-D3_PF3D7_1457100+;Alias=;ID=PF3D7_1007700-D3-10-PF3D7_1457100;pvalue=0.00322;sequence=TCGCAT;
PF3D7_1457100	fimo	nucleotide_motif	206	211	24.5	+	.	Name=PF3D7_1007700-D3_PF3D7_1457100+;Alias=;ID=PF3D7_1007700-D3-11-PF3D7_1457100;pvalue=0.00353;sequence=TTGTAC;
PF3D7_1457100	fimo	nucleotide_motif	410	415	24.5	-	.	Name=PF3D7_1007700-D3_PF3D7_1457100-;Alias=;ID=PF3D7_1007700-D3-12-PF3D7_1457100;pvalue=0.00353;sequence=TTGTAC;
PF3D7_1457100	fimo	nucleotide_motif	496	501	24.3	-	.	Name=PF3D7_1007700-D3_PF3D7_1457100-;Alias=;ID=PF3D7_1007700-D3-13-PF3D7_1457100;pvalue=0.0037;sequence=GTGAAA;
PF3D7_1457100	fimo	nucleotide_motif	991	996	24.3	+	.	Name=PF3D7_1007700-D3_PF3D7_1457100+;Alias=;ID=PF3D7_1007700-D3-14-PF3D7_1457100;pvalue=0.0037;sequence=GTGAAA;
PF3D7_1457100	fimo	nucleotide_motif	43	48	23.9	+	.	Name=PF3D7_1007700-D3_PF3D7_1457100+;Alias=;ID=PF3D7_1007700-D3-15-PF3D7_1457100;pvalue=0.00404;sequence=ATACAC;
PF3D7_1457100	fimo	nucleotide_motif	464	469	23.9	-	.	Name=PF3D7_1007700-D3_PF3D7_1457100-;Alias=;ID=PF3D7_1007700-D3-16-PF3D7_1457100;pvalue=0.00404;sequence=ATACAC;
PF3D7_1457100	fimo	nucleotide_motif	750	755	23.9	-	.	Name=PF3D7_1007700-D3_PF3D7_1457100-;Alias=;ID=PF3D7_1007700-D3-17-PF3D7_1457100;pvalue=0.00404;sequence=ATACAC;
PF3D7_1457100	fimo	nucleotide_motif	496	501	23.7	+	.	Name=PF3D7_1007700-D3_PF3D7_1457100+;Alias=;ID=PF3D7_1007700-D3-18-PF3D7_1457100;pvalue=0.00422;sequence=TTTCAC;
PF3D7_1457100	fimo	nucleotide_motif	991	996	23.7	-	.	Name=PF3D7_1007700-D3_PF3D7_1457100-;Alias=;ID=PF3D7_1007700-D3-19-PF3D7_1457100;pvalue=0.00422;sequence=TTTCAC;
PF3D7_1457200	fimo	nucleotide_motif	633	638	45.2	-	.	Name=PF3D7_1007700-D3_PF3D7_1457200-;Alias=;ID=PF3D7_1007700-D3-1-PF3D7_1457200;pvalue=3.01e-05;sequence=GTGCAT;
PF3D7_1457200	fimo	nucleotide_motif	633	638	39	+	.	Name=PF3D7_1007700-D3_PF3D7_1457200+;Alias=;ID=PF3D7_1007700-D3-2-PF3D7_1457200;pvalue=0.000125;sequence=ATGCAC;
PF3D7_1457200	fimo	nucleotide_motif	297	302	37.4	+	.	Name=PF3D7_1007700-D3_PF3D7_1457200+;Alias=;ID=PF3D7_1007700-D3-3-PF3D7_1457200;pvalue=0.000181;sequence=GTGTAC;
PF3D7_1457200	fimo	nucleotide_motif	297	302	37.4	-	.	Name=PF3D7_1007700-D3_PF3D7_1457200-;Alias=;ID=PF3D7_1007700-D3-4-PF3D7_1457200;pvalue=0.000181;sequence=GTACAC;
PF3D7_1457200	fimo	nucleotide_motif	646	651	31.9	-	.	Name=PF3D7_1007700-D3_PF3D7_1457200-;Alias=;ID=PF3D7_1007700-D3-5-PF3D7_1457200;pvalue=0.000646;sequence=GGGTAC;
PF3D7_1457200	fimo	nucleotide_motif	489	494	30.8	+	.	Name=PF3D7_1007700-D3_PF3D7_1457200+;Alias=;ID=PF3D7_1007700-D3-6-PF3D7_1457200;pvalue=0.00083;sequence=ATGCAT;
PF3D7_1457200	fimo	nucleotide_motif	489	494	30.8	-	.	Name=PF3D7_1007700-D3_PF3D7_1457200-;Alias=;ID=PF3D7_1007700-D3-7-PF3D7_1457200;pvalue=0.00083;sequence=ATGCAT;
PF3D7_1457200	fimo	nucleotide_motif	544	549	30.8	+	.	Name=PF3D7_1007700-D3_PF3D7_1457200+;Alias=;ID=PF3D7_1007700-D3-8-PF3D7_1457200;pvalue=0.00083;sequence=ATGCAT;
PF3D7_1457200	fimo	nucleotide_motif	544	549	30.8	-	.	Name=PF3D7_1007700-D3_PF3D7_1457200-;Alias=;ID=PF3D7_1007700-D3-9-PF3D7_1457200;pvalue=0.00083;sequence=ATGCAT;
PF3D7_1457200	fimo	nucleotide_motif	704	709	30.8	+	.	Name=PF3D7_1007700-D3_PF3D7_1457200+;Alias=;ID=PF3D7_1007700-D3-10-PF3D7_1457200;pvalue=0.00083;sequence=ATGCAT;
PF3D7_1457200	fimo	nucleotide_motif	704	709	30.8	-	.	Name=PF3D7_1007700-D3_PF3D7_1457200-;Alias=;ID=PF3D7_1007700-D3-11-PF3D7_1457200;pvalue=0.00083;sequence=ATGCAT;
PF3D7_1457200	fimo	nucleotide_motif	646	651	30.6	+	.	Name=PF3D7_1007700-D3_PF3D7_1457200+;Alias=;ID=PF3D7_1007700-D3-12-PF3D7_1457200;pvalue=0.00087;sequence=GTACCC;
PF3D7_1457200	fimo	nucleotide_motif	186	191	28.8	+	.	Name=PF3D7_1007700-D3_PF3D7_1457200+;Alias=;ID=PF3D7_1007700-D3-13-PF3D7_1457200;pvalue=0.00132;sequence=GTGTAT;
PF3D7_1457200	fimo	nucleotide_motif	299	304	28.8	+	.	Name=PF3D7_1007700-D3_PF3D7_1457200+;Alias=;ID=PF3D7_1007700-D3-14-PF3D7_1457200;pvalue=0.00132;sequence=GTACAT;
PF3D7_1457200	fimo	nucleotide_motif	280	285	28.2	-	.	Name=PF3D7_1007700-D3_PF3D7_1457200-;Alias=;ID=PF3D7_1007700-D3-15-PF3D7_1457200;pvalue=0.00151;sequence=GTTCAT;
PF3D7_1457200	fimo	nucleotide_motif	846	851	28.2	-	.	Name=PF3D7_1007700-D3_PF3D7_1457200-;Alias=;ID=PF3D7_1007700-D3-16-PF3D7_1457200;pvalue=0.00151;sequence=GTTCAT;
PF3D7_1457200	fimo	nucleotide_motif	40	45	28.1	-	.	Name=PF3D7_1007700-D3_PF3D7_1457200-;Alias=;ID=PF3D7_1007700-D3-17-PF3D7_1457200;pvalue=0.00156;sequence=GTACAG;
PF3D7_1457200	fimo	nucleotide_motif	97	102	28	+	.	Name=PF3D7_1007700-D3_PF3D7_1457200+;Alias=;ID=PF3D7_1007700-D3-18-PF3D7_1457200;pvalue=0.00158;sequence=TTGGAC;
PF3D7_1457200	fimo	nucleotide_motif	143	148	27.7	-	.	Name=PF3D7_1007700-D3_PF3D7_1457200-;Alias=;ID=PF3D7_1007700-D3-19-PF3D7_1457200;pvalue=0.00168;sequence=GTTCAG;
PF3D7_1457200	fimo	nucleotide_motif	155	160	27.7	-	.	Name=PF3D7_1007700-D3_PF3D7_1457200-;Alias=;ID=PF3D7_1007700-D3-20-PF3D7_1457200;pvalue=0.00168;sequence=GTGTTC;
PF3D7_1457200	fimo	nucleotide_motif	97	102	27.2	-	.	Name=PF3D7_1007700-D3_PF3D7_1457200-;Alias=;ID=PF3D7_1007700-D3-21-PF3D7_1457200;pvalue=0.00192;sequence=GTCCAA;
PF3D7_1457200	fimo	nucleotide_motif	40	45	26.9	+	.	Name=PF3D7_1007700-D3_PF3D7_1457200+;Alias=;ID=PF3D7_1007700-D3-22-PF3D7_1457200;pvalue=0.00203;sequence=CTGTAC;
PF3D7_1457200	fimo	nucleotide_motif	155	160	26	+	.	Name=PF3D7_1007700-D3_PF3D7_1457200+;Alias=;ID=PF3D7_1007700-D3-23-PF3D7_1457200;pvalue=0.00249;sequence=GAACAC;
PF3D7_1457200	fimo	nucleotide_motif	143	148	25.9	+	.	Name=PF3D7_1007700-D3_PF3D7_1457200+;Alias=;ID=PF3D7_1007700-D3-24-PF3D7_1457200;pvalue=0.00259;sequence=CTGAAC;
PF3D7_1457200	fimo	nucleotide_motif	42	47	25.3	+	.	Name=PF3D7_1007700-D3_PF3D7_1457200+;Alias=;ID=PF3D7_1007700-D3-25-PF3D7_1457200;pvalue=0.00294;sequence=GTACAA;
PF3D7_1457200	fimo	nucleotide_motif	524	529	25.3	+	.	Name=PF3D7_1007700-D3_PF3D7_1457200+;Alias=;ID=PF3D7_1007700-D3-26-PF3D7_1457200;pvalue=0.00294;sequence=GTGTAA;
PF3D7_1457200	fimo	nucleotide_motif	153	158	25	-	.	Name=PF3D7_1007700-D3_PF3D7_1457200-;Alias=;ID=PF3D7_1007700-D3-27-PF3D7_1457200;pvalue=0.00316;sequence=GTTCAA;
PF3D7_1457200	fimo	nucleotide_motif	42	47	24.5	-	.	Name=PF3D7_1007700-D3_PF3D7_1457200-;Alias=;ID=PF3D7_1007700-D3-28-PF3D7_1457200;pvalue=0.00353;sequence=TTGTAC;
PF3D7_1457200	fimo	nucleotide_motif	524	529	24.5	-	.	Name=PF3D7_1007700-D3_PF3D7_1457200-;Alias=;ID=PF3D7_1007700-D3-29-PF3D7_1457200;pvalue=0.00353;sequence=TTACAC;
PF3D7_1457200	fimo	nucleotide_motif	186	191	23.9	-	.	Name=PF3D7_1007700-D3_PF3D7_1457200-;Alias=;ID=PF3D7_1007700-D3-30-PF3D7_1457200;pvalue=0.00404;sequence=ATACAC;
PF3D7_1457200	fimo	nucleotide_motif	299	304	23.9	-	.	Name=PF3D7_1007700-D3_PF3D7_1457200-;Alias=;ID=PF3D7_1007700-D3-31-PF3D7_1457200;pvalue=0.00404;sequence=ATGTAC;
PF3D7_1457300	fimo	nucleotide_motif	483	488	35.4	+	.	Name=PF3D7_1007700-D3_PF3D7_1457300+;Alias=;ID=PF3D7_1007700-D3-1-PF3D7_1457300;pvalue=0.000285;sequence=GTGCTT;
PF3D7_1457300	fimo	nucleotide_motif	145	150	28	-	.	Name=PF3D7_1007700-D3_PF3D7_1457300-;Alias=;ID=PF3D7_1007700-D3-2-PF3D7_1457300;pvalue=0.00158;sequence=TTGGAC;
PF3D7_1457300	fimo	nucleotide_motif	483	488	27.2	-	.	Name=PF3D7_1007700-D3_PF3D7_1457300-;Alias=;ID=PF3D7_1007700-D3-3-PF3D7_1457300;pvalue=0.00189;sequence=AAGCAC;
PF3D7_1457300	fimo	nucleotide_motif	145	150	27.2	+	.	Name=PF3D7_1007700-D3_PF3D7_1457300+;Alias=;ID=PF3D7_1007700-D3-4-PF3D7_1457300;pvalue=0.00192;sequence=GTCCAA;
PF3D7_1457400	fimo	nucleotide_motif	906	911	53.7	-	.	Name=PF3D7_1007700-D3_PF3D7_1457400-;Alias=;ID=PF3D7_1007700-D3-1-PF3D7_1457400;pvalue=4.29e-06;sequence=GTGCGC;
PF3D7_1457400	fimo	nucleotide_motif	906	911	53.1	+	.	Name=PF3D7_1007700-D3_PF3D7_1457400+;Alias=;ID=PF3D7_1007700-D3-2-PF3D7_1457400;pvalue=4.86e-06;sequence=GCGCAC;
PF3D7_1457400	fimo	nucleotide_motif	749	754	37.4	+	.	Name=PF3D7_1007700-D3_PF3D7_1457400+;Alias=;ID=PF3D7_1007700-D3-3-PF3D7_1457400;pvalue=0.000181;sequence=GTGTAC;
PF3D7_1457400	fimo	nucleotide_motif	749	754	37.4	-	.	Name=PF3D7_1007700-D3_PF3D7_1457400-;Alias=;ID=PF3D7_1007700-D3-4-PF3D7_1457400;pvalue=0.000181;sequence=GTACAC;
PF3D7_1457400	fimo	nucleotide_motif	913	918	37.4	+	.	Name=PF3D7_1007700-D3_PF3D7_1457400+;Alias=;ID=PF3D7_1007700-D3-5-PF3D7_1457400;pvalue=0.000181;sequence=GTACAC;
PF3D7_1457400	fimo	nucleotide_motif	913	918	37.4	-	.	Name=PF3D7_1007700-D3_PF3D7_1457400-;Alias=;ID=PF3D7_1007700-D3-6-PF3D7_1457400;pvalue=0.000181;sequence=GTGTAC;
PF3D7_1457400	fimo	nucleotide_motif	219	224	28.8	-	.	Name=PF3D7_1007700-D3_PF3D7_1457400-;Alias=;ID=PF3D7_1007700-D3-7-PF3D7_1457400;pvalue=0.00132;sequence=GTACAT;
PF3D7_1457400	fimo	nucleotide_motif	345	350	28.8	+	.	Name=PF3D7_1007700-D3_PF3D7_1457400+;Alias=;ID=PF3D7_1007700-D3-8-PF3D7_1457400;pvalue=0.00132;sequence=GTACAT;
PF3D7_1457400	fimo	nucleotide_motif	754	759	28.1	-	.	Name=PF3D7_1007700-D3_PF3D7_1457400-;Alias=;ID=PF3D7_1007700-D3-9-PF3D7_1457400;pvalue=0.00156;sequence=GTACAG;
PF3D7_1457400	fimo	nucleotide_motif	911	916	28.1	-	.	Name=PF3D7_1007700-D3_PF3D7_1457400-;Alias=;ID=PF3D7_1007700-D3-10-PF3D7_1457400;pvalue=0.00156;sequence=GTACAG;
PF3D7_1457400	fimo	nucleotide_motif	754	759	26.9	+	.	Name=PF3D7_1007700-D3_PF3D7_1457400+;Alias=;ID=PF3D7_1007700-D3-11-PF3D7_1457400;pvalue=0.00203;sequence=CTGTAC;
PF3D7_1457400	fimo	nucleotide_motif	911	916	26.9	+	.	Name=PF3D7_1007700-D3_PF3D7_1457400+;Alias=;ID=PF3D7_1007700-D3-12-PF3D7_1457400;pvalue=0.00203;sequence=CTGTAC;
PF3D7_1457400	fimo	nucleotide_motif	904	909	26.6	+	.	Name=PF3D7_1007700-D3_PF3D7_1457400+;Alias=;ID=PF3D7_1007700-D3-13-PF3D7_1457400;pvalue=0.00221;sequence=TGGCGC;
PF3D7_1457400	fimo	nucleotide_motif	904	909	26	-	.	Name=PF3D7_1007700-D3_PF3D7_1457400-;Alias=;ID=PF3D7_1007700-D3-14-PF3D7_1457400;pvalue=0.00252;sequence=GCGCCA;
PF3D7_1457400	fimo	nucleotide_motif	142	147	25.3	-	.	Name=PF3D7_1007700-D3_PF3D7_1457400-;Alias=;ID=PF3D7_1007700-D3-15-PF3D7_1457400;pvalue=0.00294;sequence=GTACAA;
PF3D7_1457400	fimo	nucleotide_motif	273	278	25.3	+	.	Name=PF3D7_1007700-D3_PF3D7_1457400+;Alias=;ID=PF3D7_1007700-D3-16-PF3D7_1457400;pvalue=0.00294;sequence=GTGTAA;
PF3D7_1457400	fimo	nucleotide_motif	142	147	24.5	+	.	Name=PF3D7_1007700-D3_PF3D7_1457400+;Alias=;ID=PF3D7_1007700-D3-17-PF3D7_1457400;pvalue=0.00353;sequence=TTGTAC;
PF3D7_1457400	fimo	nucleotide_motif	273	278	24.5	-	.	Name=PF3D7_1007700-D3_PF3D7_1457400-;Alias=;ID=PF3D7_1007700-D3-18-PF3D7_1457400;pvalue=0.00353;sequence=TTACAC;
PF3D7_1457400	fimo	nucleotide_motif	219	224	23.9	+	.	Name=PF3D7_1007700-D3_PF3D7_1457400+;Alias=;ID=PF3D7_1007700-D3-19-PF3D7_1457400;pvalue=0.00404;sequence=ATGTAC;
PF3D7_1457400	fimo	nucleotide_motif	345	350	23.9	-	.	Name=PF3D7_1007700-D3_PF3D7_1457400-;Alias=;ID=PF3D7_1007700-D3-20-PF3D7_1457400;pvalue=0.00404;sequence=ATGTAC;
PF3D7_1457500	fimo	nucleotide_motif	406	411	44.7	-	.	Name=PF3D7_1007700-D3_PF3D7_1457500-;Alias=;ID=PF3D7_1007700-D3-1-PF3D7_1457500;pvalue=3.38e-05;sequence=GTGCAG;
PF3D7_1457500	fimo	nucleotide_motif	406	411	43.8	+	.	Name=PF3D7_1007700-D3_PF3D7_1457500+;Alias=;ID=PF3D7_1007700-D3-2-PF3D7_1457500;pvalue=4.13e-05;sequence=CTGCAC;
PF3D7_1457500	fimo	nucleotide_motif	526	531	43.5	+	.	Name=PF3D7_1007700-D3_PF3D7_1457500+;Alias=;ID=PF3D7_1007700-D3-3-PF3D7_1457500;pvalue=4.51e-05;sequence=GTGGAC;
PF3D7_1457500	fimo	nucleotide_motif	526	531	41.1	-	.	Name=PF3D7_1007700-D3_PF3D7_1457500-;Alias=;ID=PF3D7_1007700-D3-4-PF3D7_1457500;pvalue=7.67e-05;sequence=GTCCAC;
PF3D7_1457500	fimo	nucleotide_motif	967	972	31.9	+	.	Name=PF3D7_1007700-D3_PF3D7_1457500+;Alias=;ID=PF3D7_1007700-D3-5-PF3D7_1457500;pvalue=0.000638;sequence=TTGCAT;
PF3D7_1457500	fimo	nucleotide_motif	776	781	28.8	+	.	Name=PF3D7_1007700-D3_PF3D7_1457500+;Alias=;ID=PF3D7_1007700-D3-6-PF3D7_1457500;pvalue=0.00132;sequence=GTGTAT;
PF3D7_1457500	fimo	nucleotide_motif	990	995	28.8	-	.	Name=PF3D7_1007700-D3_PF3D7_1457500-;Alias=;ID=PF3D7_1007700-D3-7-PF3D7_1457500;pvalue=0.00132;sequence=GTACAT;
PF3D7_1457500	fimo	nucleotide_motif	953	958	27.7	+	.	Name=PF3D7_1007700-D3_PF3D7_1457500+;Alias=;ID=PF3D7_1007700-D3-8-PF3D7_1457500;pvalue=0.00168;sequence=GTGTTC;
PF3D7_1457500	fimo	nucleotide_motif	967	972	26.1	-	.	Name=PF3D7_1007700-D3_PF3D7_1457500-;Alias=;ID=PF3D7_1007700-D3-9-PF3D7_1457500;pvalue=0.00244;sequence=ATGCAA;
PF3D7_1457500	fimo	nucleotide_motif	953	958	26	-	.	Name=PF3D7_1007700-D3_PF3D7_1457500-;Alias=;ID=PF3D7_1007700-D3-10-PF3D7_1457500;pvalue=0.00249;sequence=GAACAC;
PF3D7_1457500	fimo	nucleotide_motif	337	342	25.9	-	.	Name=PF3D7_1007700-D3_PF3D7_1457500-;Alias=;ID=PF3D7_1007700-D3-11-PF3D7_1457500;pvalue=0.00254;sequence=GTTGAC;
PF3D7_1457500	fimo	nucleotide_motif	196	201	25.3	+	.	Name=PF3D7_1007700-D3_PF3D7_1457500+;Alias=;ID=PF3D7_1007700-D3-12-PF3D7_1457500;pvalue=0.00294;sequence=GTGTAA;
PF3D7_1457500	fimo	nucleotide_motif	196	201	24.5	-	.	Name=PF3D7_1007700-D3_PF3D7_1457500-;Alias=;ID=PF3D7_1007700-D3-13-PF3D7_1457500;pvalue=0.00353;sequence=TTACAC;
PF3D7_1457500	fimo	nucleotide_motif	959	964	24.3	-	.	Name=PF3D7_1007700-D3_PF3D7_1457500-;Alias=;ID=PF3D7_1007700-D3-14-PF3D7_1457500;pvalue=0.0037;sequence=GTGAAA;
PF3D7_1457500	fimo	nucleotide_motif	776	781	23.9	-	.	Name=PF3D7_1007700-D3_PF3D7_1457500-;Alias=;ID=PF3D7_1007700-D3-15-PF3D7_1457500;pvalue=0.00404;sequence=ATACAC;
PF3D7_1457500	fimo	nucleotide_motif	990	995	23.9	+	.	Name=PF3D7_1007700-D3_PF3D7_1457500+;Alias=;ID=PF3D7_1007700-D3-16-PF3D7_1457500;pvalue=0.00404;sequence=ATGTAC;
PF3D7_1457500	fimo	nucleotide_motif	337	342	23.9	+	.	Name=PF3D7_1007700-D3_PF3D7_1457500+;Alias=;ID=PF3D7_1007700-D3-17-PF3D7_1457500;pvalue=0.00407;sequence=GTCAAC;
PF3D7_1457500	fimo	nucleotide_motif	959	964	23.7	+	.	Name=PF3D7_1007700-D3_PF3D7_1457500+;Alias=;ID=PF3D7_1007700-D3-18-PF3D7_1457500;pvalue=0.00422;sequence=TTTCAC;
PF3D7_1457600	fimo	nucleotide_motif	146	151	44.7	+	.	Name=PF3D7_1007700-D3_PF3D7_1457600+;Alias=;ID=PF3D7_1007700-D3-1-PF3D7_1457600;pvalue=3.38e-05;sequence=GTGCAG;
PF3D7_1457600	fimo	nucleotide_motif	146	151	43.8	-	.	Name=PF3D7_1007700-D3_PF3D7_1457600-;Alias=;ID=PF3D7_1007700-D3-2-PF3D7_1457600;pvalue=4.13e-05;sequence=CTGCAC;
PF3D7_1457600	fimo	nucleotide_motif	26	31	43.5	-	.	Name=PF3D7_1007700-D3_PF3D7_1457600-;Alias=;ID=PF3D7_1007700-D3-3-PF3D7_1457600;pvalue=4.51e-05;sequence=GTGGAC;
PF3D7_1457600	fimo	nucleotide_motif	26	31	41.1	+	.	Name=PF3D7_1007700-D3_PF3D7_1457600+;Alias=;ID=PF3D7_1007700-D3-4-PF3D7_1457600;pvalue=7.67e-05;sequence=GTCCAC;
PF3D7_1457600	fimo	nucleotide_motif	553	558	35.4	-	.	Name=PF3D7_1007700-D3_PF3D7_1457600-;Alias=;ID=PF3D7_1007700-D3-5-PF3D7_1457600;pvalue=0.000285;sequence=GTGCTT;
PF3D7_1457600	fimo	nucleotide_motif	576	581	28.8	-	.	Name=PF3D7_1007700-D3_PF3D7_1457600-;Alias=;ID=PF3D7_1007700-D3-6-PF3D7_1457600;pvalue=0.00132;sequence=GTGTAT;
PF3D7_1457600	fimo	nucleotide_motif	624	629	28.8	-	.	Name=PF3D7_1007700-D3_PF3D7_1457600-;Alias=;ID=PF3D7_1007700-D3-7-PF3D7_1457600;pvalue=0.00132;sequence=GTACAT;
PF3D7_1457600	fimo	nucleotide_motif	553	558	27.2	+	.	Name=PF3D7_1007700-D3_PF3D7_1457600+;Alias=;ID=PF3D7_1007700-D3-8-PF3D7_1457600;pvalue=0.00189;sequence=AAGCAC;
PF3D7_1457600	fimo	nucleotide_motif	215	220	25.9	+	.	Name=PF3D7_1007700-D3_PF3D7_1457600+;Alias=;ID=PF3D7_1007700-D3-9-PF3D7_1457600;pvalue=0.00254;sequence=GTTGAC;
PF3D7_1457600	fimo	nucleotide_motif	356	361	25.3	-	.	Name=PF3D7_1007700-D3_PF3D7_1457600-;Alias=;ID=PF3D7_1007700-D3-10-PF3D7_1457600;pvalue=0.00294;sequence=GTGTAA;
PF3D7_1457600	fimo	nucleotide_motif	356	361	24.5	+	.	Name=PF3D7_1007700-D3_PF3D7_1457600+;Alias=;ID=PF3D7_1007700-D3-11-PF3D7_1457600;pvalue=0.00353;sequence=TTACAC;
PF3D7_1457600	fimo	nucleotide_motif	576	581	23.9	+	.	Name=PF3D7_1007700-D3_PF3D7_1457600+;Alias=;ID=PF3D7_1007700-D3-12-PF3D7_1457600;pvalue=0.00404;sequence=ATACAC;
PF3D7_1457600	fimo	nucleotide_motif	624	629	23.9	+	.	Name=PF3D7_1007700-D3_PF3D7_1457600+;Alias=;ID=PF3D7_1007700-D3-13-PF3D7_1457600;pvalue=0.00404;sequence=ATGTAC;
PF3D7_1457600	fimo	nucleotide_motif	215	220	23.9	-	.	Name=PF3D7_1007700-D3_PF3D7_1457600-;Alias=;ID=PF3D7_1007700-D3-14-PF3D7_1457600;pvalue=0.00407;sequence=GTCAAC;
PF3D7_1457700	fimo	nucleotide_motif	989	994	28.8	-	.	Name=PF3D7_1007700-D3_PF3D7_1457700-;Alias=;ID=PF3D7_1007700-D3-1-PF3D7_1457700;pvalue=0.00132;sequence=GTACAT;
PF3D7_1457700	fimo	nucleotide_motif	75	80	28.2	-	.	Name=PF3D7_1007700-D3_PF3D7_1457700-;Alias=;ID=PF3D7_1007700-D3-2-PF3D7_1457700;pvalue=0.00151;sequence=GTTCAT;
PF3D7_1457700	fimo	nucleotide_motif	225	230	28.2	+	.	Name=PF3D7_1007700-D3_PF3D7_1457700+;Alias=;ID=PF3D7_1007700-D3-3-PF3D7_1457700;pvalue=0.00151;sequence=GTTCAT;
PF3D7_1457700	fimo	nucleotide_motif	80	85	27.7	-	.	Name=PF3D7_1007700-D3_PF3D7_1457700-;Alias=;ID=PF3D7_1007700-D3-4-PF3D7_1457700;pvalue=0.00168;sequence=GTTCAG;
PF3D7_1457700	fimo	nucleotide_motif	717	722	27.7	+	.	Name=PF3D7_1007700-D3_PF3D7_1457700+;Alias=;ID=PF3D7_1007700-D3-5-PF3D7_1457700;pvalue=0.00168;sequence=GTGTTC;
PF3D7_1457700	fimo	nucleotide_motif	940	945	27.7	-	.	Name=PF3D7_1007700-D3_PF3D7_1457700-;Alias=;ID=PF3D7_1007700-D3-6-PF3D7_1457700;pvalue=0.00168;sequence=GTTCAG;
PF3D7_1457700	fimo	nucleotide_motif	797	802	26.5	-	.	Name=PF3D7_1007700-D3_PF3D7_1457700-;Alias=;ID=PF3D7_1007700-D3-7-PF3D7_1457700;pvalue=0.00223;sequence=GTGGGG;
PF3D7_1457700	fimo	nucleotide_motif	717	722	26	-	.	Name=PF3D7_1007700-D3_PF3D7_1457700-;Alias=;ID=PF3D7_1007700-D3-8-PF3D7_1457700;pvalue=0.00249;sequence=GAACAC;
PF3D7_1457700	fimo	nucleotide_motif	80	85	25.9	+	.	Name=PF3D7_1007700-D3_PF3D7_1457700+;Alias=;ID=PF3D7_1007700-D3-9-PF3D7_1457700;pvalue=0.00259;sequence=CTGAAC;
PF3D7_1457700	fimo	nucleotide_motif	940	945	25.9	+	.	Name=PF3D7_1007700-D3_PF3D7_1457700+;Alias=;ID=PF3D7_1007700-D3-10-PF3D7_1457700;pvalue=0.00259;sequence=CTGAAC;
PF3D7_1457700	fimo	nucleotide_motif	991	996	25.3	+	.	Name=PF3D7_1007700-D3_PF3D7_1457700+;Alias=;ID=PF3D7_1007700-D3-11-PF3D7_1457700;pvalue=0.00294;sequence=GTACAA;
PF3D7_1457700	fimo	nucleotide_motif	991	996	24.5	-	.	Name=PF3D7_1007700-D3_PF3D7_1457700-;Alias=;ID=PF3D7_1007700-D3-12-PF3D7_1457700;pvalue=0.00353;sequence=TTGTAC;
PF3D7_1457700	fimo	nucleotide_motif	989	994	23.9	+	.	Name=PF3D7_1007700-D3_PF3D7_1457700+;Alias=;ID=PF3D7_1007700-D3-13-PF3D7_1457700;pvalue=0.00404;sequence=ATGTAC;
PF3D7_1457800	fimo	nucleotide_motif	434	439	37.4	+	.	Name=PF3D7_1007700-D3_PF3D7_1457800+;Alias=;ID=PF3D7_1007700-D3-1-PF3D7_1457800;pvalue=0.000181;sequence=GTGTAC;
PF3D7_1457800	fimo	nucleotide_motif	434	439	37.4	-	.	Name=PF3D7_1007700-D3_PF3D7_1457800-;Alias=;ID=PF3D7_1007700-D3-2-PF3D7_1457800;pvalue=0.000181;sequence=GTACAC;
PF3D7_1457800	fimo	nucleotide_motif	262	267	30.8	+	.	Name=PF3D7_1007700-D3_PF3D7_1457800+;Alias=;ID=PF3D7_1007700-D3-3-PF3D7_1457800;pvalue=0.00083;sequence=ATGCAT;
PF3D7_1457800	fimo	nucleotide_motif	262	267	30.8	-	.	Name=PF3D7_1007700-D3_PF3D7_1457800-;Alias=;ID=PF3D7_1007700-D3-4-PF3D7_1457800;pvalue=0.00083;sequence=ATGCAT;
PF3D7_1457800	fimo	nucleotide_motif	198	203	30.3	+	.	Name=PF3D7_1007700-D3_PF3D7_1457800+;Alias=;ID=PF3D7_1007700-D3-5-PF3D7_1457800;pvalue=0.000922;sequence=GTTCCC;
PF3D7_1457800	fimo	nucleotide_motif	198	203	30.3	-	.	Name=PF3D7_1007700-D3_PF3D7_1457800-;Alias=;ID=PF3D7_1007700-D3-6-PF3D7_1457800;pvalue=0.000926;sequence=GGGAAC;
PF3D7_1457800	fimo	nucleotide_motif	436	441	28.8	+	.	Name=PF3D7_1007700-D3_PF3D7_1457800+;Alias=;ID=PF3D7_1007700-D3-7-PF3D7_1457800;pvalue=0.00132;sequence=GTACAT;
PF3D7_1457800	fimo	nucleotide_motif	502	507	28	-	.	Name=PF3D7_1007700-D3_PF3D7_1457800-;Alias=;ID=PF3D7_1007700-D3-8-PF3D7_1457800;pvalue=0.00158;sequence=TTGGAC;
PF3D7_1457800	fimo	nucleotide_motif	89	94	27.3	-	.	Name=PF3D7_1007700-D3_PF3D7_1457800-;Alias=;ID=PF3D7_1007700-D3-9-PF3D7_1457800;pvalue=0.00184;sequence=GTGAAT;
PF3D7_1457800	fimo	nucleotide_motif	502	507	27.2	+	.	Name=PF3D7_1007700-D3_PF3D7_1457800+;Alias=;ID=PF3D7_1007700-D3-10-PF3D7_1457800;pvalue=0.00192;sequence=GTCCAA;
PF3D7_1457800	fimo	nucleotide_motif	862	867	24.3	-	.	Name=PF3D7_1007700-D3_PF3D7_1457800-;Alias=;ID=PF3D7_1007700-D3-11-PF3D7_1457800;pvalue=0.0037;sequence=GTGAAA;
PF3D7_1457800	fimo	nucleotide_motif	932	937	24.3	-	.	Name=PF3D7_1007700-D3_PF3D7_1457800-;Alias=;ID=PF3D7_1007700-D3-12-PF3D7_1457800;pvalue=0.0037;sequence=GTGAAA;
PF3D7_1457800	fimo	nucleotide_motif	436	441	23.9	-	.	Name=PF3D7_1007700-D3_PF3D7_1457800-;Alias=;ID=PF3D7_1007700-D3-13-PF3D7_1457800;pvalue=0.00404;sequence=ATGTAC;
PF3D7_1457800	fimo	nucleotide_motif	862	867	23.7	+	.	Name=PF3D7_1007700-D3_PF3D7_1457800+;Alias=;ID=PF3D7_1007700-D3-14-PF3D7_1457800;pvalue=0.00422;sequence=TTTCAC;
PF3D7_1457800	fimo	nucleotide_motif	932	937	23.7	+	.	Name=PF3D7_1007700-D3_PF3D7_1457800+;Alias=;ID=PF3D7_1007700-D3-15-PF3D7_1457800;pvalue=0.00422;sequence=TTTCAC;
PF3D7_1457800	fimo	nucleotide_motif	89	94	23.6	+	.	Name=PF3D7_1007700-D3_PF3D7_1457800+;Alias=;ID=PF3D7_1007700-D3-16-PF3D7_1457800;pvalue=0.00439;sequence=ATTCAC;
PF3D7_1457900	fimo	nucleotide_motif	447	452	41.4	+	.	Name=PF3D7_1007700-D3_PF3D7_1457900+;Alias=;ID=PF3D7_1007700-D3-1-PF3D7_1457900;pvalue=7.29e-05;sequence=GTGCAA;
PF3D7_1457900	fimo	nucleotide_motif	447	452	40	-	.	Name=PF3D7_1007700-D3_PF3D7_1457900-;Alias=;ID=PF3D7_1007700-D3-2-PF3D7_1457900;pvalue=0.000101;sequence=TTGCAC;
PF3D7_1457900	fimo	nucleotide_motif	367	372	35.4	-	.	Name=PF3D7_1007700-D3_PF3D7_1457900-;Alias=;ID=PF3D7_1007700-D3-3-PF3D7_1457900;pvalue=0.000285;sequence=GTGCTT;
PF3D7_1457900	fimo	nucleotide_motif	445	450	34.8	+	.	Name=PF3D7_1007700-D3_PF3D7_1457900+;Alias=;ID=PF3D7_1007700-D3-4-PF3D7_1457900;pvalue=0.000333;sequence=GTGTGC;
PF3D7_1457900	fimo	nucleotide_motif	956	961	34.1	+	.	Name=PF3D7_1007700-D3_PF3D7_1457900+;Alias=;ID=PF3D7_1007700-D3-5-PF3D7_1457900;pvalue=0.000385;sequence=GAGCAT;
PF3D7_1457900	fimo	nucleotide_motif	445	450	33.9	-	.	Name=PF3D7_1007700-D3_PF3D7_1457900-;Alias=;ID=PF3D7_1007700-D3-6-PF3D7_1457900;pvalue=0.000405;sequence=GCACAC;
PF3D7_1457900	fimo	nucleotide_motif	214	219	30.8	+	.	Name=PF3D7_1007700-D3_PF3D7_1457900+;Alias=;ID=PF3D7_1007700-D3-7-PF3D7_1457900;pvalue=0.00083;sequence=ATGCAT;
PF3D7_1457900	fimo	nucleotide_motif	214	219	30.8	-	.	Name=PF3D7_1007700-D3_PF3D7_1457900-;Alias=;ID=PF3D7_1007700-D3-8-PF3D7_1457900;pvalue=0.00083;sequence=ATGCAT;
PF3D7_1457900	fimo	nucleotide_motif	956	961	30.1	-	.	Name=PF3D7_1007700-D3_PF3D7_1457900-;Alias=;ID=PF3D7_1007700-D3-9-PF3D7_1457900;pvalue=0.000978;sequence=ATGCTC;
PF3D7_1457900	fimo	nucleotide_motif	489	494	28.8	+	.	Name=PF3D7_1007700-D3_PF3D7_1457900+;Alias=;ID=PF3D7_1007700-D3-10-PF3D7_1457900;pvalue=0.00132;sequence=GTGTAT;
PF3D7_1457900	fimo	nucleotide_motif	433	438	28.7	+	.	Name=PF3D7_1007700-D3_PF3D7_1457900+;Alias=;ID=PF3D7_1007700-D3-11-PF3D7_1457900;pvalue=0.00135;sequence=GTCGAC;
PF3D7_1457900	fimo	nucleotide_motif	433	438	28.7	-	.	Name=PF3D7_1007700-D3_PF3D7_1457900-;Alias=;ID=PF3D7_1007700-D3-12-PF3D7_1457900;pvalue=0.00135;sequence=GTCGAC;
PF3D7_1457900	fimo	nucleotide_motif	303	308	27.7	+	.	Name=PF3D7_1007700-D3_PF3D7_1457900+;Alias=;ID=PF3D7_1007700-D3-13-PF3D7_1457900;pvalue=0.00168;sequence=GTTCAG;
PF3D7_1457900	fimo	nucleotide_motif	73	78	27.3	+	.	Name=PF3D7_1007700-D3_PF3D7_1457900+;Alias=;ID=PF3D7_1007700-D3-14-PF3D7_1457900;pvalue=0.00184;sequence=GTGAAT;
PF3D7_1457900	fimo	nucleotide_motif	367	372	27.2	+	.	Name=PF3D7_1007700-D3_PF3D7_1457900+;Alias=;ID=PF3D7_1007700-D3-15-PF3D7_1457900;pvalue=0.00189;sequence=AAGCAC;
PF3D7_1457900	fimo	nucleotide_motif	303	308	25.9	-	.	Name=PF3D7_1007700-D3_PF3D7_1457900-;Alias=;ID=PF3D7_1007700-D3-16-PF3D7_1457900;pvalue=0.00259;sequence=CTGAAC;
PF3D7_1457900	fimo	nucleotide_motif	345	350	24.3	+	.	Name=PF3D7_1007700-D3_PF3D7_1457900+;Alias=;ID=PF3D7_1007700-D3-17-PF3D7_1457900;pvalue=0.0037;sequence=GTGAAA;
PF3D7_1457900	fimo	nucleotide_motif	847	852	24.3	+	.	Name=PF3D7_1007700-D3_PF3D7_1457900+;Alias=;ID=PF3D7_1007700-D3-18-PF3D7_1457900;pvalue=0.0037;sequence=GTGAAA;
PF3D7_1457900	fimo	nucleotide_motif	489	494	23.9	-	.	Name=PF3D7_1007700-D3_PF3D7_1457900-;Alias=;ID=PF3D7_1007700-D3-19-PF3D7_1457900;pvalue=0.00404;sequence=ATACAC;
PF3D7_1457900	fimo	nucleotide_motif	345	350	23.7	-	.	Name=PF3D7_1007700-D3_PF3D7_1457900-;Alias=;ID=PF3D7_1007700-D3-20-PF3D7_1457900;pvalue=0.00422;sequence=TTTCAC;
PF3D7_1457900	fimo	nucleotide_motif	847	852	23.7	-	.	Name=PF3D7_1007700-D3_PF3D7_1457900-;Alias=;ID=PF3D7_1007700-D3-21-PF3D7_1457900;pvalue=0.00422;sequence=TTTCAC;
PF3D7_1457900	fimo	nucleotide_motif	73	78	23.6	-	.	Name=PF3D7_1007700-D3_PF3D7_1457900-;Alias=;ID=PF3D7_1007700-D3-22-PF3D7_1457900;pvalue=0.00439;sequence=ATTCAC;
PF3D7_1457900	fimo	nucleotide_motif	750	755	23.6	-	.	Name=PF3D7_1007700-D3_PF3D7_1457900-;Alias=;ID=PF3D7_1007700-D3-23-PF3D7_1457900;pvalue=0.0044;sequence=GGCCAT;
PF3D7_1458000	fimo	nucleotide_motif	654	659	37.4	+	.	Name=PF3D7_1007700-D3_PF3D7_1458000+;Alias=;ID=PF3D7_1007700-D3-1-PF3D7_1458000;pvalue=0.000181;sequence=GTGTAC;
PF3D7_1458000	fimo	nucleotide_motif	654	659	37.4	-	.	Name=PF3D7_1007700-D3_PF3D7_1458000-;Alias=;ID=PF3D7_1007700-D3-2-PF3D7_1458000;pvalue=0.000181;sequence=GTACAC;
PF3D7_1458000	fimo	nucleotide_motif	838	843	25.9	+	.	Name=PF3D7_1007700-D3_PF3D7_1458000+;Alias=;ID=PF3D7_1007700-D3-3-PF3D7_1458000;pvalue=0.00254;sequence=GTTGAC;
PF3D7_1458000	fimo	nucleotide_motif	838	843	23.9	-	.	Name=PF3D7_1007700-D3_PF3D7_1458000-;Alias=;ID=PF3D7_1007700-D3-4-PF3D7_1458000;pvalue=0.00407;sequence=GTCAAC;
PF3D7_1458100	fimo	nucleotide_motif	482	487	35.4	-	.	Name=PF3D7_1007700-D3_PF3D7_1458100-;Alias=;ID=PF3D7_1007700-D3-1-PF3D7_1458100;pvalue=0.000285;sequence=GTGCTT;
PF3D7_1458100	fimo	nucleotide_motif	549	554	34.1	+	.	Name=PF3D7_1007700-D3_PF3D7_1458100+;Alias=;ID=PF3D7_1007700-D3-2-PF3D7_1458100;pvalue=0.000385;sequence=GAGCAT;
PF3D7_1458100	fimo	nucleotide_motif	922	927	31.9	+	.	Name=PF3D7_1007700-D3_PF3D7_1458100+;Alias=;ID=PF3D7_1007700-D3-3-PF3D7_1458100;pvalue=0.000638;sequence=TTGCAT;
PF3D7_1458100	fimo	nucleotide_motif	549	554	30.1	-	.	Name=PF3D7_1007700-D3_PF3D7_1458100-;Alias=;ID=PF3D7_1007700-D3-4-PF3D7_1458100;pvalue=0.000978;sequence=ATGCTC;
PF3D7_1458100	fimo	nucleotide_motif	482	487	27.2	+	.	Name=PF3D7_1007700-D3_PF3D7_1458100+;Alias=;ID=PF3D7_1007700-D3-5-PF3D7_1458100;pvalue=0.00189;sequence=AAGCAC;
