## Supplementary tables for "Refining the transcriptome of the human malaria parasite *Plasmodium falciparum* using amplification-free RNA-seq": Table_S13_3D7.ApiAP2_motifs_upstream_ATG.txt (part 185 of 258)

###### Chappell et al. 2019; Table S13: ApiAP2 motifs up to 1000 nt upstream of the annotated start site (i.e. position rel
PF3D7_1458100	fimo	nucleotide_motif	780	785	27.1	+	.	Name=PF3D7_1007700-D3_PF3D7_1458100+;Alias=;ID=PF3D7_1007700-D3-6-PF3D7_1458100;pvalue=0.00197;sequence=GTGAAG;
PF3D7_1458100	fimo	nucleotide_motif	780	785	26.5	-	.	Name=PF3D7_1007700-D3_PF3D7_1458100-;Alias=;ID=PF3D7_1007700-D3-7-PF3D7_1458100;pvalue=0.00226;sequence=CTTCAC;
PF3D7_1458100	fimo	nucleotide_motif	922	927	26.1	-	.	Name=PF3D7_1007700-D3_PF3D7_1458100-;Alias=;ID=PF3D7_1007700-D3-8-PF3D7_1458100;pvalue=0.00244;sequence=ATGCAA;
PF3D7_1458200	fimo	nucleotide_motif	649	654	44.2	+	.	Name=PF3D7_1007700-D3_PF3D7_1458200+;Alias=;ID=PF3D7_1007700-D3-1-PF3D7_1458200;pvalue=3.76e-05;sequence=GTGCTC;
PF3D7_1458200	fimo	nucleotide_motif	649	654	43.1	-	.	Name=PF3D7_1007700-D3_PF3D7_1458200-;Alias=;ID=PF3D7_1007700-D3-2-PF3D7_1458200;pvalue=4.88e-05;sequence=GAGCAC;
PF3D7_1458200	fimo	nucleotide_motif	90	95	35.4	-	.	Name=PF3D7_1007700-D3_PF3D7_1458200-;Alias=;ID=PF3D7_1007700-D3-3-PF3D7_1458200;pvalue=0.000285;sequence=GTGCTT;
PF3D7_1458200	fimo	nucleotide_motif	157	162	34.1	+	.	Name=PF3D7_1007700-D3_PF3D7_1458200+;Alias=;ID=PF3D7_1007700-D3-4-PF3D7_1458200;pvalue=0.000385;sequence=GAGCAT;
PF3D7_1458200	fimo	nucleotide_motif	764	769	33.3	-	.	Name=PF3D7_1007700-D3_PF3D7_1458200-;Alias=;ID=PF3D7_1007700-D3-5-PF3D7_1458200;pvalue=0.000466;sequence=GTCCAT;
PF3D7_1458200	fimo	nucleotide_motif	530	535	31.9	+	.	Name=PF3D7_1007700-D3_PF3D7_1458200+;Alias=;ID=PF3D7_1007700-D3-6-PF3D7_1458200;pvalue=0.000638;sequence=TTGCAT;
PF3D7_1458200	fimo	nucleotide_motif	637	642	31.9	+	.	Name=PF3D7_1007700-D3_PF3D7_1458200+;Alias=;ID=PF3D7_1007700-D3-7-PF3D7_1458200;pvalue=0.000638;sequence=TTGCAT;
PF3D7_1458200	fimo	nucleotide_motif	933	938	30.6	+	.	Name=PF3D7_1007700-D3_PF3D7_1458200+;Alias=;ID=PF3D7_1007700-D3-8-PF3D7_1458200;pvalue=0.000862;sequence=TTGCAG;
PF3D7_1458200	fimo	nucleotide_motif	933	938	30.2	-	.	Name=PF3D7_1007700-D3_PF3D7_1458200-;Alias=;ID=PF3D7_1007700-D3-9-PF3D7_1458200;pvalue=0.00095;sequence=CTGCAA;
PF3D7_1458200	fimo	nucleotide_motif	157	162	30.1	-	.	Name=PF3D7_1007700-D3_PF3D7_1458200-;Alias=;ID=PF3D7_1007700-D3-10-PF3D7_1458200;pvalue=0.000978;sequence=ATGCTC;
PF3D7_1458200	fimo	nucleotide_motif	764	769	27.3	+	.	Name=PF3D7_1007700-D3_PF3D7_1458200+;Alias=;ID=PF3D7_1007700-D3-11-PF3D7_1458200;pvalue=0.00186;sequence=ATGGAC;
PF3D7_1458200	fimo	nucleotide_motif	90	95	27.2	+	.	Name=PF3D7_1007700-D3_PF3D7_1458200+;Alias=;ID=PF3D7_1007700-D3-12-PF3D7_1458200;pvalue=0.00189;sequence=AAGCAC;
PF3D7_1458200	fimo	nucleotide_motif	388	393	27.1	+	.	Name=PF3D7_1007700-D3_PF3D7_1458200+;Alias=;ID=PF3D7_1007700-D3-13-PF3D7_1458200;pvalue=0.00197;sequence=GTGAAG;
PF3D7_1458200	fimo	nucleotide_motif	388	393	26.5	-	.	Name=PF3D7_1007700-D3_PF3D7_1458200-;Alias=;ID=PF3D7_1007700-D3-14-PF3D7_1458200;pvalue=0.00226;sequence=CTTCAC;
PF3D7_1458200	fimo	nucleotide_motif	530	535	26.1	-	.	Name=PF3D7_1007700-D3_PF3D7_1458200-;Alias=;ID=PF3D7_1007700-D3-15-PF3D7_1458200;pvalue=0.00244;sequence=ATGCAA;
PF3D7_1458200	fimo	nucleotide_motif	637	642	26.1	-	.	Name=PF3D7_1007700-D3_PF3D7_1458200-;Alias=;ID=PF3D7_1007700-D3-16-PF3D7_1458200;pvalue=0.00244;sequence=ATGCAA;
PF3D7_1458300	fimo	nucleotide_motif	331	336	34.9	-	.	Name=PF3D7_1007700-D3_PF3D7_1458300-;Alias=;ID=PF3D7_1007700-D3-1-PF3D7_1458300;pvalue=0.000321;sequence=CTGCAT;
PF3D7_1458300	fimo	nucleotide_motif	179	184	31.9	+	.	Name=PF3D7_1007700-D3_PF3D7_1458300+;Alias=;ID=PF3D7_1007700-D3-2-PF3D7_1458300;pvalue=0.000638;sequence=TTGCAT;
PF3D7_1458300	fimo	nucleotide_motif	391	396	31.9	+	.	Name=PF3D7_1007700-D3_PF3D7_1458300+;Alias=;ID=PF3D7_1007700-D3-3-PF3D7_1458300;pvalue=0.000638;sequence=TTGCAT;
PF3D7_1458300	fimo	nucleotide_motif	832	837	30.8	+	.	Name=PF3D7_1007700-D3_PF3D7_1458300+;Alias=;ID=PF3D7_1007700-D3-4-PF3D7_1458300;pvalue=0.00083;sequence=ATGCAT;
PF3D7_1458300	fimo	nucleotide_motif	832	837	30.8	-	.	Name=PF3D7_1007700-D3_PF3D7_1458300-;Alias=;ID=PF3D7_1007700-D3-5-PF3D7_1458300;pvalue=0.00083;sequence=ATGCAT;
PF3D7_1458300	fimo	nucleotide_motif	331	336	30.5	+	.	Name=PF3D7_1007700-D3_PF3D7_1458300+;Alias=;ID=PF3D7_1007700-D3-6-PF3D7_1458300;pvalue=0.000894;sequence=ATGCAG;
PF3D7_1458300	fimo	nucleotide_motif	379	384	28.8	-	.	Name=PF3D7_1007700-D3_PF3D7_1458300-;Alias=;ID=PF3D7_1007700-D3-7-PF3D7_1458300;pvalue=0.00132;sequence=GTGTAT;
PF3D7_1458300	fimo	nucleotide_motif	868	873	28.8	+	.	Name=PF3D7_1007700-D3_PF3D7_1458300+;Alias=;ID=PF3D7_1007700-D3-8-PF3D7_1458300;pvalue=0.00132;sequence=GTGTAT;
PF3D7_1458300	fimo	nucleotide_motif	179	184	26.1	-	.	Name=PF3D7_1007700-D3_PF3D7_1458300-;Alias=;ID=PF3D7_1007700-D3-9-PF3D7_1458300;pvalue=0.00244;sequence=ATGCAA;
PF3D7_1458300	fimo	nucleotide_motif	391	396	26.1	-	.	Name=PF3D7_1007700-D3_PF3D7_1458300-;Alias=;ID=PF3D7_1007700-D3-10-PF3D7_1458300;pvalue=0.00244;sequence=ATGCAA;
PF3D7_1458300	fimo	nucleotide_motif	558	563	25.3	+	.	Name=PF3D7_1007700-D3_PF3D7_1458300+;Alias=;ID=PF3D7_1007700-D3-11-PF3D7_1458300;pvalue=0.00294;sequence=GTGTAA;
PF3D7_1458300	fimo	nucleotide_motif	699	704	25.3	-	.	Name=PF3D7_1007700-D3_PF3D7_1458300-;Alias=;ID=PF3D7_1007700-D3-12-PF3D7_1458300;pvalue=0.00294;sequence=GTGTAA;
PF3D7_1458300	fimo	nucleotide_motif	772	777	25.3	+	.	Name=PF3D7_1007700-D3_PF3D7_1458300+;Alias=;ID=PF3D7_1007700-D3-13-PF3D7_1458300;pvalue=0.00294;sequence=GTGTAA;
PF3D7_1458300	fimo	nucleotide_motif	841	846	25.2	-	.	Name=PF3D7_1007700-D3_PF3D7_1458300-;Alias=;ID=PF3D7_1007700-D3-14-PF3D7_1458300;pvalue=0.00301;sequence=CTGCCT;
PF3D7_1458300	fimo	nucleotide_motif	325	330	25	-	.	Name=PF3D7_1007700-D3_PF3D7_1458300-;Alias=;ID=PF3D7_1007700-D3-15-PF3D7_1458300;pvalue=0.00316;sequence=GTTCAA;
PF3D7_1458300	fimo	nucleotide_motif	915	920	25	-	.	Name=PF3D7_1007700-D3_PF3D7_1458300-;Alias=;ID=PF3D7_1007700-D3-16-PF3D7_1458300;pvalue=0.00319;sequence=ATGCGT;
PF3D7_1458300	fimo	nucleotide_motif	558	563	24.5	-	.	Name=PF3D7_1007700-D3_PF3D7_1458300-;Alias=;ID=PF3D7_1007700-D3-17-PF3D7_1458300;pvalue=0.00353;sequence=TTACAC;
PF3D7_1458300	fimo	nucleotide_motif	699	704	24.5	+	.	Name=PF3D7_1007700-D3_PF3D7_1458300+;Alias=;ID=PF3D7_1007700-D3-18-PF3D7_1458300;pvalue=0.00353;sequence=TTACAC;
PF3D7_1458300	fimo	nucleotide_motif	772	777	24.5	-	.	Name=PF3D7_1007700-D3_PF3D7_1458300-;Alias=;ID=PF3D7_1007700-D3-19-PF3D7_1458300;pvalue=0.00353;sequence=TTACAC;
PF3D7_1458300	fimo	nucleotide_motif	915	920	24.3	+	.	Name=PF3D7_1007700-D3_PF3D7_1458300+;Alias=;ID=PF3D7_1007700-D3-20-PF3D7_1458300;pvalue=0.00373;sequence=ACGCAT;
PF3D7_1458300	fimo	nucleotide_motif	379	384	23.9	+	.	Name=PF3D7_1007700-D3_PF3D7_1458300+;Alias=;ID=PF3D7_1007700-D3-21-PF3D7_1458300;pvalue=0.00404;sequence=ATACAC;
PF3D7_1458300	fimo	nucleotide_motif	868	873	23.9	-	.	Name=PF3D7_1007700-D3_PF3D7_1458300-;Alias=;ID=PF3D7_1007700-D3-22-PF3D7_1458300;pvalue=0.00404;sequence=ATACAC;
PF3D7_1458400	fimo	nucleotide_motif	203	208	45.2	-	.	Name=PF3D7_1007700-D3_PF3D7_1458400-;Alias=;ID=PF3D7_1007700-D3-1-PF3D7_1458400;pvalue=3.01e-05;sequence=GTGCAT;
PF3D7_1458400	fimo	nucleotide_motif	203	208	39	+	.	Name=PF3D7_1007700-D3_PF3D7_1458400+;Alias=;ID=PF3D7_1007700-D3-2-PF3D7_1458400;pvalue=0.000125;sequence=ATGCAC;
PF3D7_1458400	fimo	nucleotide_motif	934	939	30.8	+	.	Name=PF3D7_1007700-D3_PF3D7_1458400+;Alias=;ID=PF3D7_1007700-D3-3-PF3D7_1458400;pvalue=0.00083;sequence=ATGCAT;
PF3D7_1458400	fimo	nucleotide_motif	934	939	30.8	-	.	Name=PF3D7_1007700-D3_PF3D7_1458400-;Alias=;ID=PF3D7_1007700-D3-4-PF3D7_1458400;pvalue=0.00083;sequence=ATGCAT;
PF3D7_1458400	fimo	nucleotide_motif	289	294	28.2	+	.	Name=PF3D7_1007700-D3_PF3D7_1458400+;Alias=;ID=PF3D7_1007700-D3-5-PF3D7_1458400;pvalue=0.00151;sequence=GTTCAT;
PF3D7_1458400	fimo	nucleotide_motif	466	471	28.2	-	.	Name=PF3D7_1007700-D3_PF3D7_1458400-;Alias=;ID=PF3D7_1007700-D3-6-PF3D7_1458400;pvalue=0.00151;sequence=GTTCAT;
PF3D7_1458400	fimo	nucleotide_motif	824	829	28.2	+	.	Name=PF3D7_1007700-D3_PF3D7_1458400+;Alias=;ID=PF3D7_1007700-D3-7-PF3D7_1458400;pvalue=0.00151;sequence=GTTCAT;
PF3D7_1458400	fimo	nucleotide_motif	75	80	27.1	-	.	Name=PF3D7_1007700-D3_PF3D7_1458400-;Alias=;ID=PF3D7_1007700-D3-8-PF3D7_1458400;pvalue=0.00194;sequence=GTTCTC;
PF3D7_1458400	fimo	nucleotide_motif	75	80	25.8	+	.	Name=PF3D7_1007700-D3_PF3D7_1458400+;Alias=;ID=PF3D7_1007700-D3-9-PF3D7_1458400;pvalue=0.00262;sequence=GAGAAC;
PF3D7_1458400	fimo	nucleotide_motif	153	158	24.3	+	.	Name=PF3D7_1007700-D3_PF3D7_1458400+;Alias=;ID=PF3D7_1007700-D3-10-PF3D7_1458400;pvalue=0.0037;sequence=GTGAAA;
PF3D7_1458400	fimo	nucleotide_motif	959	964	24.3	+	.	Name=PF3D7_1007700-D3_PF3D7_1458400+;Alias=;ID=PF3D7_1007700-D3-11-PF3D7_1458400;pvalue=0.0037;sequence=GTGAAA;
PF3D7_1458400	fimo	nucleotide_motif	153	158	23.7	-	.	Name=PF3D7_1007700-D3_PF3D7_1458400-;Alias=;ID=PF3D7_1007700-D3-12-PF3D7_1458400;pvalue=0.00422;sequence=TTTCAC;
PF3D7_1458400	fimo	nucleotide_motif	959	964	23.7	-	.	Name=PF3D7_1007700-D3_PF3D7_1458400-;Alias=;ID=PF3D7_1007700-D3-13-PF3D7_1458400;pvalue=0.00422;sequence=TTTCAC;
PF3D7_1458500	fimo	nucleotide_motif	148	153	45.2	+	.	Name=PF3D7_1007700-D3_PF3D7_1458500+;Alias=;ID=PF3D7_1007700-D3-1-PF3D7_1458500;pvalue=3.01e-05;sequence=GTGCAT;
PF3D7_1458500	fimo	nucleotide_motif	148	153	39	-	.	Name=PF3D7_1007700-D3_PF3D7_1458500-;Alias=;ID=PF3D7_1007700-D3-2-PF3D7_1458500;pvalue=0.000125;sequence=ATGCAC;
PF3D7_1458500	fimo	nucleotide_motif	468	473	28.8	+	.	Name=PF3D7_1007700-D3_PF3D7_1458500+;Alias=;ID=PF3D7_1007700-D3-3-PF3D7_1458500;pvalue=0.00132;sequence=GTGTAT;
PF3D7_1458500	fimo	nucleotide_motif	807	812	28.8	+	.	Name=PF3D7_1007700-D3_PF3D7_1458500+;Alias=;ID=PF3D7_1007700-D3-4-PF3D7_1458500;pvalue=0.00132;sequence=GTACAT;
PF3D7_1458500	fimo	nucleotide_motif	878	883	28.8	-	.	Name=PF3D7_1007700-D3_PF3D7_1458500-;Alias=;ID=PF3D7_1007700-D3-5-PF3D7_1458500;pvalue=0.00132;sequence=GTGTAT;
PF3D7_1458500	fimo	nucleotide_motif	936	941	28.8	+	.	Name=PF3D7_1007700-D3_PF3D7_1458500+;Alias=;ID=PF3D7_1007700-D3-6-PF3D7_1458500;pvalue=0.00132;sequence=GTACAT;
PF3D7_1458500	fimo	nucleotide_motif	62	67	28.2	-	.	Name=PF3D7_1007700-D3_PF3D7_1458500-;Alias=;ID=PF3D7_1007700-D3-7-PF3D7_1458500;pvalue=0.00151;sequence=GTTCAT;
PF3D7_1458500	fimo	nucleotide_motif	934	939	28.1	-	.	Name=PF3D7_1007700-D3_PF3D7_1458500-;Alias=;ID=PF3D7_1007700-D3-8-PF3D7_1458500;pvalue=0.00156;sequence=GTACAG;
PF3D7_1458500	fimo	nucleotide_motif	276	281	27.1	+	.	Name=PF3D7_1007700-D3_PF3D7_1458500+;Alias=;ID=PF3D7_1007700-D3-9-PF3D7_1458500;pvalue=0.00194;sequence=GTTCTC;
PF3D7_1458500	fimo	nucleotide_motif	365	370	27.1	-	.	Name=PF3D7_1007700-D3_PF3D7_1458500-;Alias=;ID=PF3D7_1007700-D3-10-PF3D7_1458500;pvalue=0.00194;sequence=GTTCTC;
PF3D7_1458500	fimo	nucleotide_motif	934	939	26.9	+	.	Name=PF3D7_1007700-D3_PF3D7_1458500+;Alias=;ID=PF3D7_1007700-D3-11-PF3D7_1458500;pvalue=0.00203;sequence=CTGTAC;
PF3D7_1458500	fimo	nucleotide_motif	276	281	25.8	-	.	Name=PF3D7_1007700-D3_PF3D7_1458500-;Alias=;ID=PF3D7_1007700-D3-12-PF3D7_1458500;pvalue=0.00262;sequence=GAGAAC;
PF3D7_1458500	fimo	nucleotide_motif	365	370	25.8	+	.	Name=PF3D7_1007700-D3_PF3D7_1458500+;Alias=;ID=PF3D7_1007700-D3-13-PF3D7_1458500;pvalue=0.00262;sequence=GAGAAC;
PF3D7_1458500	fimo	nucleotide_motif	805	810	25.3	-	.	Name=PF3D7_1007700-D3_PF3D7_1458500-;Alias=;ID=PF3D7_1007700-D3-14-PF3D7_1458500;pvalue=0.00294;sequence=GTACAA;
PF3D7_1458500	fimo	nucleotide_motif	805	810	24.5	+	.	Name=PF3D7_1007700-D3_PF3D7_1458500+;Alias=;ID=PF3D7_1007700-D3-15-PF3D7_1458500;pvalue=0.00353;sequence=TTGTAC;
PF3D7_1458500	fimo	nucleotide_motif	198	203	24.3	-	.	Name=PF3D7_1007700-D3_PF3D7_1458500-;Alias=;ID=PF3D7_1007700-D3-16-PF3D7_1458500;pvalue=0.0037;sequence=GTGAAA;
PF3D7_1458500	fimo	nucleotide_motif	468	473	23.9	-	.	Name=PF3D7_1007700-D3_PF3D7_1458500-;Alias=;ID=PF3D7_1007700-D3-17-PF3D7_1458500;pvalue=0.00404;sequence=ATACAC;
PF3D7_1458500	fimo	nucleotide_motif	807	812	23.9	-	.	Name=PF3D7_1007700-D3_PF3D7_1458500-;Alias=;ID=PF3D7_1007700-D3-18-PF3D7_1458500;pvalue=0.00404;sequence=ATGTAC;
PF3D7_1458500	fimo	nucleotide_motif	878	883	23.9	+	.	Name=PF3D7_1007700-D3_PF3D7_1458500+;Alias=;ID=PF3D7_1007700-D3-19-PF3D7_1458500;pvalue=0.00404;sequence=ATACAC;
PF3D7_1458500	fimo	nucleotide_motif	936	941	23.9	-	.	Name=PF3D7_1007700-D3_PF3D7_1458500-;Alias=;ID=PF3D7_1007700-D3-20-PF3D7_1458500;pvalue=0.00404;sequence=ATGTAC;
PF3D7_1458500	fimo	nucleotide_motif	198	203	23.7	+	.	Name=PF3D7_1007700-D3_PF3D7_1458500+;Alias=;ID=PF3D7_1007700-D3-21-PF3D7_1458500;pvalue=0.00422;sequence=TTTCAC;
PF3D7_1458600	fimo	nucleotide_motif	173	178	36.9	+	.	Name=PF3D7_1007700-D3_PF3D7_1458600+;Alias=;ID=PF3D7_1007700-D3-1-PF3D7_1458600;pvalue=0.000205;sequence=GTTCAC;
PF3D7_1458600	fimo	nucleotide_motif	173	178	36.4	-	.	Name=PF3D7_1007700-D3_PF3D7_1458600-;Alias=;ID=PF3D7_1007700-D3-2-PF3D7_1458600;pvalue=0.000231;sequence=GTGAAC;
PF3D7_1458600	fimo	nucleotide_motif	186	191	35.4	+	.	Name=PF3D7_1007700-D3_PF3D7_1458600+;Alias=;ID=PF3D7_1007700-D3-3-PF3D7_1458600;pvalue=0.000285;sequence=GTGCTT;
PF3D7_1458600	fimo	nucleotide_motif	200	205	35.4	-	.	Name=PF3D7_1007700-D3_PF3D7_1458600-;Alias=;ID=PF3D7_1007700-D3-4-PF3D7_1458600;pvalue=0.000285;sequence=GTGCTT;
PF3D7_1458600	fimo	nucleotide_motif	346	351	30.8	+	.	Name=PF3D7_1007700-D3_PF3D7_1458600+;Alias=;ID=PF3D7_1007700-D3-5-PF3D7_1458600;pvalue=0.00083;sequence=ATGCAT;
PF3D7_1458600	fimo	nucleotide_motif	346	351	30.8	-	.	Name=PF3D7_1007700-D3_PF3D7_1458600-;Alias=;ID=PF3D7_1007700-D3-6-PF3D7_1458600;pvalue=0.00083;sequence=ATGCAT;
PF3D7_1458600	fimo	nucleotide_motif	940	945	30.8	+	.	Name=PF3D7_1007700-D3_PF3D7_1458600+;Alias=;ID=PF3D7_1007700-D3-7-PF3D7_1458600;pvalue=0.00083;sequence=ATGCAT;
PF3D7_1458600	fimo	nucleotide_motif	940	945	30.8	-	.	Name=PF3D7_1007700-D3_PF3D7_1458600-;Alias=;ID=PF3D7_1007700-D3-8-PF3D7_1458600;pvalue=0.00083;sequence=ATGCAT;
PF3D7_1458600	fimo	nucleotide_motif	186	191	27.2	-	.	Name=PF3D7_1007700-D3_PF3D7_1458600-;Alias=;ID=PF3D7_1007700-D3-9-PF3D7_1458600;pvalue=0.00189;sequence=AAGCAC;
PF3D7_1458600	fimo	nucleotide_motif	200	205	27.2	+	.	Name=PF3D7_1007700-D3_PF3D7_1458600+;Alias=;ID=PF3D7_1007700-D3-10-PF3D7_1458600;pvalue=0.00189;sequence=AAGCAC;
PF3D7_1458600	fimo	nucleotide_motif	836	841	24.3	-	.	Name=PF3D7_1007700-D3_PF3D7_1458600-;Alias=;ID=PF3D7_1007700-D3-11-PF3D7_1458600;pvalue=0.0037;sequence=GTGAAA;
PF3D7_1458600	fimo	nucleotide_motif	836	841	23.7	+	.	Name=PF3D7_1007700-D3_PF3D7_1458600+;Alias=;ID=PF3D7_1007700-D3-12-PF3D7_1458600;pvalue=0.00422;sequence=TTTCAC;
PF3D7_1458700	fimo	nucleotide_motif	658	663	38.9	+	.	Name=PF3D7_1007700-D3_PF3D7_1458700+;Alias=;ID=PF3D7_1007700-D3-1-PF3D7_1458700;pvalue=0.000129;sequence=GTGCGT;
PF3D7_1458700	fimo	nucleotide_motif	658	663	35.3	-	.	Name=PF3D7_1007700-D3_PF3D7_1458700-;Alias=;ID=PF3D7_1007700-D3-2-PF3D7_1458700;pvalue=0.000293;sequence=ACGCAC;
PF3D7_1458700	fimo	nucleotide_motif	40	45	28.8	-	.	Name=PF3D7_1007700-D3_PF3D7_1458700-;Alias=;ID=PF3D7_1007700-D3-3-PF3D7_1458700;pvalue=0.00132;sequence=GTGTAT;
PF3D7_1458700	fimo	nucleotide_motif	722	727	28.8	-	.	Name=PF3D7_1007700-D3_PF3D7_1458700-;Alias=;ID=PF3D7_1007700-D3-4-PF3D7_1458700;pvalue=0.00132;sequence=GTGTAT;
PF3D7_1458700	fimo	nucleotide_motif	738	743	28.8	-	.	Name=PF3D7_1007700-D3_PF3D7_1458700-;Alias=;ID=PF3D7_1007700-D3-5-PF3D7_1458700;pvalue=0.00132;sequence=GTACAT;
PF3D7_1458700	fimo	nucleotide_motif	852	857	28.8	+	.	Name=PF3D7_1007700-D3_PF3D7_1458700+;Alias=;ID=PF3D7_1007700-D3-6-PF3D7_1458700;pvalue=0.00132;sequence=GTACAT;
PF3D7_1458700	fimo	nucleotide_motif	676	681	28.1	+	.	Name=PF3D7_1007700-D3_PF3D7_1458700+;Alias=;ID=PF3D7_1007700-D3-7-PF3D7_1458700;pvalue=0.00156;sequence=GGGCCT;
PF3D7_1458700	fimo	nucleotide_motif	900	905	25.3	-	.	Name=PF3D7_1007700-D3_PF3D7_1458700-;Alias=;ID=PF3D7_1007700-D3-8-PF3D7_1458700;pvalue=0.00294;sequence=GTGTAA;
PF3D7_1458700	fimo	nucleotide_motif	674	679	25.3	-	.	Name=PF3D7_1007700-D3_PF3D7_1458700-;Alias=;ID=PF3D7_1007700-D3-9-PF3D7_1458700;pvalue=0.00297;sequence=GCCCAT;
PF3D7_1458700	fimo	nucleotide_motif	218	223	25	+	.	Name=PF3D7_1007700-D3_PF3D7_1458700+;Alias=;ID=PF3D7_1007700-D3-10-PF3D7_1458700;pvalue=0.00319;sequence=ATGCGT;
PF3D7_1458700	fimo	nucleotide_motif	315	320	24.9	+	.	Name=PF3D7_1007700-D3_PF3D7_1458700+;Alias=;ID=PF3D7_1007700-D3-11-PF3D7_1458700;pvalue=0.00322;sequence=TCGCAT;
PF3D7_1458700	fimo	nucleotide_motif	900	905	24.5	+	.	Name=PF3D7_1007700-D3_PF3D7_1458700+;Alias=;ID=PF3D7_1007700-D3-12-PF3D7_1458700;pvalue=0.00353;sequence=TTACAC;
PF3D7_1458700	fimo	nucleotide_motif	121	126	24.3	+	.	Name=PF3D7_1007700-D3_PF3D7_1458700+;Alias=;ID=PF3D7_1007700-D3-13-PF3D7_1458700;pvalue=0.0037;sequence=GTGAAA;
PF3D7_1458700	fimo	nucleotide_motif	218	223	24.3	-	.	Name=PF3D7_1007700-D3_PF3D7_1458700-;Alias=;ID=PF3D7_1007700-D3-14-PF3D7_1458700;pvalue=0.00373;sequence=ACGCAT;
PF3D7_1458700	fimo	nucleotide_motif	40	45	23.9	+	.	Name=PF3D7_1007700-D3_PF3D7_1458700+;Alias=;ID=PF3D7_1007700-D3-15-PF3D7_1458700;pvalue=0.00404;sequence=ATACAC;
PF3D7_1458700	fimo	nucleotide_motif	722	727	23.9	+	.	Name=PF3D7_1007700-D3_PF3D7_1458700+;Alias=;ID=PF3D7_1007700-D3-16-PF3D7_1458700;pvalue=0.00404;sequence=ATACAC;
PF3D7_1458700	fimo	nucleotide_motif	738	743	23.9	+	.	Name=PF3D7_1007700-D3_PF3D7_1458700+;Alias=;ID=PF3D7_1007700-D3-17-PF3D7_1458700;pvalue=0.00404;sequence=ATGTAC;
PF3D7_1458700	fimo	nucleotide_motif	852	857	23.9	-	.	Name=PF3D7_1007700-D3_PF3D7_1458700-;Alias=;ID=PF3D7_1007700-D3-18-PF3D7_1458700;pvalue=0.00404;sequence=ATGTAC;
PF3D7_1458700	fimo	nucleotide_motif	121	126	23.7	-	.	Name=PF3D7_1007700-D3_PF3D7_1458700-;Alias=;ID=PF3D7_1007700-D3-19-PF3D7_1458700;pvalue=0.00422;sequence=TTTCAC;
PF3D7_1458700	fimo	nucleotide_motif	676	681	23.6	-	.	Name=PF3D7_1007700-D3_PF3D7_1458700-;Alias=;ID=PF3D7_1007700-D3-20-PF3D7_1458700;pvalue=0.0044;sequence=AGGCCC;
PF3D7_1458800	fimo	nucleotide_motif	19	24	43.5	-	.	Name=PF3D7_1007700-D3_PF3D7_1458800-;Alias=;ID=PF3D7_1007700-D3-1-PF3D7_1458800;pvalue=4.51e-05;sequence=GTGGAC;
PF3D7_1458800	fimo	nucleotide_motif	19	24	41.1	+	.	Name=PF3D7_1007700-D3_PF3D7_1458800+;Alias=;ID=PF3D7_1007700-D3-2-PF3D7_1458800;pvalue=7.67e-05;sequence=GTCCAC;
PF3D7_1458800	fimo	nucleotide_motif	37	42	36.9	-	.	Name=PF3D7_1007700-D3_PF3D7_1458800-;Alias=;ID=PF3D7_1007700-D3-3-PF3D7_1458800;pvalue=0.000206;sequence=GCGCAG;
PF3D7_1458800	fimo	nucleotide_motif	39	44	36.8	+	.	Name=PF3D7_1007700-D3_PF3D7_1458800+;Alias=;ID=PF3D7_1007700-D3-4-PF3D7_1458800;pvalue=0.000207;sequence=GCGCTC;
PF3D7_1458800	fimo	nucleotide_motif	37	42	36.3	+	.	Name=PF3D7_1007700-D3_PF3D7_1458800+;Alias=;ID=PF3D7_1007700-D3-5-PF3D7_1458800;pvalue=0.000231;sequence=CTGCGC;
PF3D7_1458800	fimo	nucleotide_motif	39	44	36.3	-	.	Name=PF3D7_1007700-D3_PF3D7_1458800-;Alias=;ID=PF3D7_1007700-D3-6-PF3D7_1458800;pvalue=0.000236;sequence=GAGCGC;
PF3D7_1458800	fimo	nucleotide_motif	445	450	31.9	-	.	Name=PF3D7_1007700-D3_PF3D7_1458800-;Alias=;ID=PF3D7_1007700-D3-7-PF3D7_1458800;pvalue=0.000638;sequence=TTGCAT;
PF3D7_1458800	fimo	nucleotide_motif	357	362	31.9	+	.	Name=PF3D7_1007700-D3_PF3D7_1458800+;Alias=;ID=PF3D7_1007700-D3-8-PF3D7_1458800;pvalue=0.000646;sequence=GGGTAC;
PF3D7_1458800	fimo	nucleotide_motif	357	362	30.6	-	.	Name=PF3D7_1007700-D3_PF3D7_1458800-;Alias=;ID=PF3D7_1007700-D3-9-PF3D7_1458800;pvalue=0.00087;sequence=GTACCC;
PF3D7_1458800	fimo	nucleotide_motif	50	55	26.6	+	.	Name=PF3D7_1007700-D3_PF3D7_1458800+;Alias=;ID=PF3D7_1007700-D3-10-PF3D7_1458800;pvalue=0.00218;sequence=TTGCAA;
PF3D7_1458800	fimo	nucleotide_motif	50	55	26.6	-	.	Name=PF3D7_1007700-D3_PF3D7_1458800-;Alias=;ID=PF3D7_1007700-D3-11-PF3D7_1458800;pvalue=0.00218;sequence=TTGCAA;
PF3D7_1458800	fimo	nucleotide_motif	445	450	26.1	+	.	Name=PF3D7_1007700-D3_PF3D7_1458800+;Alias=;ID=PF3D7_1007700-D3-12-PF3D7_1458800;pvalue=0.00244;sequence=ATGCAA;
PF3D7_1458800	fimo	nucleotide_motif	806	811	24.3	+	.	Name=PF3D7_1007700-D3_PF3D7_1458800+;Alias=;ID=PF3D7_1007700-D3-13-PF3D7_1458800;pvalue=0.0037;sequence=GTGAAA;
PF3D7_1458800	fimo	nucleotide_motif	806	811	23.7	-	.	Name=PF3D7_1007700-D3_PF3D7_1458800-;Alias=;ID=PF3D7_1007700-D3-14-PF3D7_1458800;pvalue=0.00422;sequence=TTTCAC;
PF3D7_1458900	fimo	nucleotide_motif	597	602	31.9	+	.	Name=PF3D7_1007700-D3_PF3D7_1458900+;Alias=;ID=PF3D7_1007700-D3-1-PF3D7_1458900;pvalue=0.000638;sequence=TTGCAT;
PF3D7_1458900	fimo	nucleotide_motif	685	690	31.9	-	.	Name=PF3D7_1007700-D3_PF3D7_1458900-;Alias=;ID=PF3D7_1007700-D3-2-PF3D7_1458900;pvalue=0.000646;sequence=GGGTAC;
PF3D7_1458900	fimo	nucleotide_motif	685	690	30.6	+	.	Name=PF3D7_1007700-D3_PF3D7_1458900+;Alias=;ID=PF3D7_1007700-D3-3-PF3D7_1458900;pvalue=0.00087;sequence=GTACCC;
PF3D7_1458900	fimo	nucleotide_motif	4	9	27.2	+	.	Name=PF3D7_1007700-D3_PF3D7_1458900+;Alias=;ID=PF3D7_1007700-D3-4-PF3D7_1458900;pvalue=0.00189;sequence=CTGCGT;
PF3D7_1458900	fimo	nucleotide_motif	992	997	26.6	+	.	Name=PF3D7_1007700-D3_PF3D7_1458900+;Alias=;ID=PF3D7_1007700-D3-5-PF3D7_1458900;pvalue=0.00218;sequence=TTGCAA;
PF3D7_1458900	fimo	nucleotide_motif	992	997	26.6	-	.	Name=PF3D7_1007700-D3_PF3D7_1458900-;Alias=;ID=PF3D7_1007700-D3-6-PF3D7_1458900;pvalue=0.00218;sequence=TTGCAA;
PF3D7_1458900	fimo	nucleotide_motif	597	602	26.1	-	.	Name=PF3D7_1007700-D3_PF3D7_1458900-;Alias=;ID=PF3D7_1007700-D3-7-PF3D7_1458900;pvalue=0.00244;sequence=ATGCAA;
PF3D7_1458900	fimo	nucleotide_motif	236	241	24.3	-	.	Name=PF3D7_1007700-D3_PF3D7_1458900-;Alias=;ID=PF3D7_1007700-D3-8-PF3D7_1458900;pvalue=0.0037;sequence=GTGAAA;
PF3D7_1458900	fimo	nucleotide_motif	236	241	23.7	+	.	Name=PF3D7_1007700-D3_PF3D7_1458900+;Alias=;ID=PF3D7_1007700-D3-9-PF3D7_1458900;pvalue=0.00422;sequence=TTTCAC;
PF3D7_1458900	fimo	nucleotide_motif	4	9	23.6	-	.	Name=PF3D7_1007700-D3_PF3D7_1458900-;Alias=;ID=PF3D7_1007700-D3-10-PF3D7_1458900;pvalue=0.0044;sequence=ACGCAG;
PF3D7_1459000	fimo	nucleotide_motif	357	362	38.9	+	.	Name=PF3D7_1007700-D3_PF3D7_1459000+;Alias=;ID=PF3D7_1007700-D3-1-PF3D7_1459000;pvalue=0.000129;sequence=GTGCGT;
PF3D7_1459000	fimo	nucleotide_motif	625	630	36.3	-	.	Name=PF3D7_1007700-D3_PF3D7_1459000-;Alias=;ID=PF3D7_1007700-D3-2-PF3D7_1459000;pvalue=0.000235;sequence=GGGCAT;
PF3D7_1459000	fimo	nucleotide_motif	357	362	35.3	-	.	Name=PF3D7_1007700-D3_PF3D7_1459000-;Alias=;ID=PF3D7_1007700-D3-3-PF3D7_1459000;pvalue=0.000293;sequence=ACGCAC;
PF3D7_1459000	fimo	nucleotide_motif	866	871	34.9	-	.	Name=PF3D7_1007700-D3_PF3D7_1459000-;Alias=;ID=PF3D7_1007700-D3-4-PF3D7_1459000;pvalue=0.000321;sequence=CTGCAT;
PF3D7_1459000	fimo	nucleotide_motif	625	630	33.5	+	.	Name=PF3D7_1007700-D3_PF3D7_1459000+;Alias=;ID=PF3D7_1007700-D3-5-PF3D7_1459000;pvalue=0.000442;sequence=ATGCCC;
PF3D7_1459000	fimo	nucleotide_motif	866	871	30.5	+	.	Name=PF3D7_1007700-D3_PF3D7_1459000+;Alias=;ID=PF3D7_1007700-D3-6-PF3D7_1459000;pvalue=0.000894;sequence=ATGCAG;
PF3D7_1459000	fimo	nucleotide_motif	66	71	28.8	+	.	Name=PF3D7_1007700-D3_PF3D7_1459000+;Alias=;ID=PF3D7_1007700-D3-7-PF3D7_1459000;pvalue=0.00132;sequence=GTACAT;
PF3D7_1459000	fimo	nucleotide_motif	145	150	28.8	+	.	Name=PF3D7_1007700-D3_PF3D7_1459000+;Alias=;ID=PF3D7_1007700-D3-8-PF3D7_1459000;pvalue=0.00132;sequence=GTACAT;
PF3D7_1459000	fimo	nucleotide_motif	956	961	28.8	-	.	Name=PF3D7_1007700-D3_PF3D7_1459000-;Alias=;ID=PF3D7_1007700-D3-9-PF3D7_1459000;pvalue=0.00132;sequence=GTGTAT;
PF3D7_1459000	fimo	nucleotide_motif	66	71	23.9	-	.	Name=PF3D7_1007700-D3_PF3D7_1459000-;Alias=;ID=PF3D7_1007700-D3-10-PF3D7_1459000;pvalue=0.00404;sequence=ATGTAC;
PF3D7_1459000	fimo	nucleotide_motif	145	150	23.9	-	.	Name=PF3D7_1007700-D3_PF3D7_1459000-;Alias=;ID=PF3D7_1007700-D3-11-PF3D7_1459000;pvalue=0.00404;sequence=ATGTAC;
PF3D7_1459000	fimo	nucleotide_motif	956	961	23.9	+	.	Name=PF3D7_1007700-D3_PF3D7_1459000+;Alias=;ID=PF3D7_1007700-D3-12-PF3D7_1459000;pvalue=0.00404;sequence=ATACAC;
PF3D7_1459100	fimo	nucleotide_motif	83	88	35.4	-	.	Name=PF3D7_1007700-D3_PF3D7_1459100-;Alias=;ID=PF3D7_1007700-D3-1-PF3D7_1459100;pvalue=0.000285;sequence=GTGCTT;
PF3D7_1459100	fimo	nucleotide_motif	282	287	30.4	+	.	Name=PF3D7_1007700-D3_PF3D7_1459100+;Alias=;ID=PF3D7_1007700-D3-2-PF3D7_1459100;pvalue=0.000918;sequence=TTGCTC;
PF3D7_1459100	fimo	nucleotide_motif	150	155	28.8	-	.	Name=PF3D7_1007700-D3_PF3D7_1459100-;Alias=;ID=PF3D7_1007700-D3-3-PF3D7_1459100;pvalue=0.00132;sequence=GTACAT;
PF3D7_1459100	fimo	nucleotide_motif	512	517	28.8	+	.	Name=PF3D7_1007700-D3_PF3D7_1459100+;Alias=;ID=PF3D7_1007700-D3-4-PF3D7_1459100;pvalue=0.00132;sequence=GTGTAT;
PF3D7_1459100	fimo	nucleotide_motif	831	836	28.8	-	.	Name=PF3D7_1007700-D3_PF3D7_1459100-;Alias=;ID=PF3D7_1007700-D3-5-PF3D7_1459100;pvalue=0.00132;sequence=GTGTAT;
PF3D7_1459100	fimo	nucleotide_motif	855	860	28.8	+	.	Name=PF3D7_1007700-D3_PF3D7_1459100+;Alias=;ID=PF3D7_1007700-D3-6-PF3D7_1459100;pvalue=0.00132;sequence=GTGTAT;
PF3D7_1459100	fimo	nucleotide_motif	282	287	28.7	-	.	Name=PF3D7_1007700-D3_PF3D7_1459100-;Alias=;ID=PF3D7_1007700-D3-7-PF3D7_1459100;pvalue=0.00134;sequence=GAGCAA;
PF3D7_1459100	fimo	nucleotide_motif	14	19	27.7	+	.	Name=PF3D7_1007700-D3_PF3D7_1459100+;Alias=;ID=PF3D7_1007700-D3-8-PF3D7_1459100;pvalue=0.00168;sequence=GTGTTC;
PF3D7_1459100	fimo	nucleotide_motif	83	88	27.2	+	.	Name=PF3D7_1007700-D3_PF3D7_1459100+;Alias=;ID=PF3D7_1007700-D3-9-PF3D7_1459100;pvalue=0.00189;sequence=AAGCAC;
PF3D7_1459100	fimo	nucleotide_motif	14	19	26	-	.	Name=PF3D7_1007700-D3_PF3D7_1459100-;Alias=;ID=PF3D7_1007700-D3-10-PF3D7_1459100;pvalue=0.00249;sequence=GAACAC;
PF3D7_1459100	fimo	nucleotide_motif	152	157	25.3	+	.	Name=PF3D7_1007700-D3_PF3D7_1459100+;Alias=;ID=PF3D7_1007700-D3-11-PF3D7_1459100;pvalue=0.00294;sequence=GTACAA;
PF3D7_1459100	fimo	nucleotide_motif	540	545	24.9	+	.	Name=PF3D7_1007700-D3_PF3D7_1459100+;Alias=;ID=PF3D7_1007700-D3-12-PF3D7_1459100;pvalue=0.00322;sequence=TCGCAT;
PF3D7_1459100	fimo	nucleotide_motif	152	157	24.5	-	.	Name=PF3D7_1007700-D3_PF3D7_1459100-;Alias=;ID=PF3D7_1007700-D3-13-PF3D7_1459100;pvalue=0.00353;sequence=TTGTAC;
PF3D7_1459100	fimo	nucleotide_motif	150	155	23.9	+	.	Name=PF3D7_1007700-D3_PF3D7_1459100+;Alias=;ID=PF3D7_1007700-D3-14-PF3D7_1459100;pvalue=0.00404;sequence=ATGTAC;
PF3D7_1459100	fimo	nucleotide_motif	512	517	23.9	-	.	Name=PF3D7_1007700-D3_PF3D7_1459100-;Alias=;ID=PF3D7_1007700-D3-15-PF3D7_1459100;pvalue=0.00404;sequence=ATACAC;
PF3D7_1459100	fimo	nucleotide_motif	831	836	23.9	+	.	Name=PF3D7_1007700-D3_PF3D7_1459100+;Alias=;ID=PF3D7_1007700-D3-16-PF3D7_1459100;pvalue=0.00404;sequence=ATACAC;
PF3D7_1459100	fimo	nucleotide_motif	855	860	23.9	-	.	Name=PF3D7_1007700-D3_PF3D7_1459100-;Alias=;ID=PF3D7_1007700-D3-17-PF3D7_1459100;pvalue=0.00404;sequence=ATACAC;
PF3D7_1459200	fimo	nucleotide_motif	765	770	36.9	-	.	Name=PF3D7_1007700-D3_PF3D7_1459200-;Alias=;ID=PF3D7_1007700-D3-1-PF3D7_1459200;pvalue=0.000205;sequence=GTTCAC;
PF3D7_1459200	fimo	nucleotide_motif	765	770	36.4	+	.	Name=PF3D7_1007700-D3_PF3D7_1459200+;Alias=;ID=PF3D7_1007700-D3-2-PF3D7_1459200;pvalue=0.000231;sequence=GTGAAC;
PF3D7_1459200	fimo	nucleotide_motif	891	896	33.6	-	.	Name=PF3D7_1007700-D3_PF3D7_1459200-;Alias=;ID=PF3D7_1007700-D3-3-PF3D7_1459200;pvalue=0.000434;sequence=GTGGTC;
PF3D7_1459200	fimo	nucleotide_motif	891	896	28.7	+	.	Name=PF3D7_1007700-D3_PF3D7_1459200+;Alias=;ID=PF3D7_1007700-D3-4-PF3D7_1459200;pvalue=0.00135;sequence=GACCAC;
PF3D7_1459200	fimo	nucleotide_motif	365	370	27.3	-	.	Name=PF3D7_1007700-D3_PF3D7_1459200-;Alias=;ID=PF3D7_1007700-D3-5-PF3D7_1459200;pvalue=0.00184;sequence=GTGAAT;
PF3D7_1459200	fimo	nucleotide_motif	809	814	27.3	-	.	Name=PF3D7_1007700-D3_PF3D7_1459200-;Alias=;ID=PF3D7_1007700-D3-6-PF3D7_1459200;pvalue=0.00184;sequence=GTGAAT;
PF3D7_1459200	fimo	nucleotide_motif	653	658	24.5	-	.	Name=PF3D7_1007700-D3_PF3D7_1459200-;Alias=;ID=PF3D7_1007700-D3-7-PF3D7_1459200;pvalue=0.00354;sequence=GTGGCT;
PF3D7_1459200	fimo	nucleotide_motif	16	21	24.3	-	.	Name=PF3D7_1007700-D3_PF3D7_1459200-;Alias=;ID=PF3D7_1007700-D3-8-PF3D7_1459200;pvalue=0.0037;sequence=GTGAAA;
PF3D7_1459200	fimo	nucleotide_motif	16	21	23.7	+	.	Name=PF3D7_1007700-D3_PF3D7_1459200+;Alias=;ID=PF3D7_1007700-D3-9-PF3D7_1459200;pvalue=0.00422;sequence=TTTCAC;
PF3D7_1459200	fimo	nucleotide_motif	365	370	23.6	+	.	Name=PF3D7_1007700-D3_PF3D7_1459200+;Alias=;ID=PF3D7_1007700-D3-10-PF3D7_1459200;pvalue=0.00439;sequence=ATTCAC;
PF3D7_1459200	fimo	nucleotide_motif	809	814	23.6	+	.	Name=PF3D7_1007700-D3_PF3D7_1459200+;Alias=;ID=PF3D7_1007700-D3-11-PF3D7_1459200;pvalue=0.00439;sequence=ATTCAC;
PF3D7_1459300	fimo	nucleotide_motif	502	507	36.9	+	.	Name=PF3D7_1007700-D3_PF3D7_1459300+;Alias=;ID=PF3D7_1007700-D3-1-PF3D7_1459300;pvalue=0.000205;sequence=GTTCAC;
PF3D7_1459300	fimo	nucleotide_motif	502	507	36.4	-	.	Name=PF3D7_1007700-D3_PF3D7_1459300-;Alias=;ID=PF3D7_1007700-D3-2-PF3D7_1459300;pvalue=0.000231;sequence=GTGAAC;
PF3D7_1459300	fimo	nucleotide_motif	803	808	31.9	-	.	Name=PF3D7_1007700-D3_PF3D7_1459300-;Alias=;ID=PF3D7_1007700-D3-3-PF3D7_1459300;pvalue=0.000638;sequence=TTGCAT;
PF3D7_1459300	fimo	nucleotide_motif	714	719	31.9	-	.	Name=PF3D7_1007700-D3_PF3D7_1459300-;Alias=;ID=PF3D7_1007700-D3-4-PF3D7_1459300;pvalue=0.000646;sequence=GGACAC;
PF3D7_1459300	fimo	nucleotide_motif	714	719	30.6	+	.	Name=PF3D7_1007700-D3_PF3D7_1459300+;Alias=;ID=PF3D7_1007700-D3-5-PF3D7_1459300;pvalue=0.00087;sequence=GTGTCC;
PF3D7_1459300	fimo	nucleotide_motif	427	432	28.8	-	.	Name=PF3D7_1007700-D3_PF3D7_1459300-;Alias=;ID=PF3D7_1007700-D3-6-PF3D7_1459300;pvalue=0.00132;sequence=GTGTAT;
PF3D7_1459300	fimo	nucleotide_motif	964	969	28.8	-	.	Name=PF3D7_1007700-D3_PF3D7_1459300-;Alias=;ID=PF3D7_1007700-D3-7-PF3D7_1459300;pvalue=0.00132;sequence=GTACAT;
PF3D7_1459300	fimo	nucleotide_motif	378	383	28	-	.	Name=PF3D7_1007700-D3_PF3D7_1459300-;Alias=;ID=PF3D7_1007700-D3-8-PF3D7_1459300;pvalue=0.00158;sequence=TTGGAC;
PF3D7_1459300	fimo	nucleotide_motif	716	721	28	-	.	Name=PF3D7_1007700-D3_PF3D7_1459300-;Alias=;ID=PF3D7_1007700-D3-9-PF3D7_1459300;pvalue=0.00158;sequence=TTGGAC;
PF3D7_1459300	fimo	nucleotide_motif	378	383	27.2	+	.	Name=PF3D7_1007700-D3_PF3D7_1459300+;Alias=;ID=PF3D7_1007700-D3-10-PF3D7_1459300;pvalue=0.00192;sequence=GTCCAA;
PF3D7_1459300	fimo	nucleotide_motif	716	721	27.2	+	.	Name=PF3D7_1007700-D3_PF3D7_1459300+;Alias=;ID=PF3D7_1007700-D3-11-PF3D7_1459300;pvalue=0.00192;sequence=GTCCAA;
PF3D7_1459300	fimo	nucleotide_motif	539	544	26.6	+	.	Name=PF3D7_1007700-D3_PF3D7_1459300+;Alias=;ID=PF3D7_1007700-D3-12-PF3D7_1459300;pvalue=0.00218;sequence=TTGCAA;
PF3D7_1459300	fimo	nucleotide_motif	539	544	26.6	-	.	Name=PF3D7_1007700-D3_PF3D7_1459300-;Alias=;ID=PF3D7_1007700-D3-13-PF3D7_1459300;pvalue=0.00218;sequence=TTGCAA;
PF3D7_1459300	fimo	nucleotide_motif	803	808	26.1	+	.	Name=PF3D7_1007700-D3_PF3D7_1459300+;Alias=;ID=PF3D7_1007700-D3-14-PF3D7_1459300;pvalue=0.00244;sequence=ATGCAA;
PF3D7_1459300	fimo	nucleotide_motif	677	682	25.3	+	.	Name=PF3D7_1007700-D3_PF3D7_1459300+;Alias=;ID=PF3D7_1007700-D3-15-PF3D7_1459300;pvalue=0.00294;sequence=GTACAA;
PF3D7_1459300	fimo	nucleotide_motif	675	680	25.3	-	.	Name=PF3D7_1007700-D3_PF3D7_1459300-;Alias=;ID=PF3D7_1007700-D3-16-PF3D7_1459300;pvalue=0.00294;sequence=GTACAA;
PF3D7_1459300	fimo	nucleotide_motif	966	971	25.3	+	.	Name=PF3D7_1007700-D3_PF3D7_1459300+;Alias=;ID=PF3D7_1007700-D3-17-PF3D7_1459300;pvalue=0.00294;sequence=GTACAA;
PF3D7_1459300	fimo	nucleotide_motif	396	401	25.3	-	.	Name=PF3D7_1007700-D3_PF3D7_1459300-;Alias=;ID=PF3D7_1007700-D3-18-PF3D7_1459300;pvalue=0.00297;sequence=TTGCGT;
PF3D7_1459300	fimo	nucleotide_motif	675	680	24.5	+	.	Name=PF3D7_1007700-D3_PF3D7_1459300+;Alias=;ID=PF3D7_1007700-D3-19-PF3D7_1459300;pvalue=0.00353;sequence=TTGTAC;
PF3D7_1459300	fimo	nucleotide_motif	677	682	24.5	-	.	Name=PF3D7_1007700-D3_PF3D7_1459300-;Alias=;ID=PF3D7_1007700-D3-20-PF3D7_1459300;pvalue=0.00353;sequence=TTGTAC;
PF3D7_1459300	fimo	nucleotide_motif	966	971	24.5	-	.	Name=PF3D7_1007700-D3_PF3D7_1459300-;Alias=;ID=PF3D7_1007700-D3-21-PF3D7_1459300;pvalue=0.00353;sequence=TTGTAC;
PF3D7_1459300	fimo	nucleotide_motif	416	421	24.3	+	.	Name=PF3D7_1007700-D3_PF3D7_1459300+;Alias=;ID=PF3D7_1007700-D3-22-PF3D7_1459300;pvalue=0.0037;sequence=GTGAAA;
PF3D7_1459300	fimo	nucleotide_motif	427	432	23.9	+	.	Name=PF3D7_1007700-D3_PF3D7_1459300+;Alias=;ID=PF3D7_1007700-D3-23-PF3D7_1459300;pvalue=0.00404;sequence=ATACAC;
PF3D7_1459300	fimo	nucleotide_motif	964	969	23.9	+	.	Name=PF3D7_1007700-D3_PF3D7_1459300+;Alias=;ID=PF3D7_1007700-D3-24-PF3D7_1459300;pvalue=0.00404;sequence=ATGTAC;
PF3D7_1459300	fimo	nucleotide_motif	416	421	23.7	-	.	Name=PF3D7_1007700-D3_PF3D7_1459300-;Alias=;ID=PF3D7_1007700-D3-25-PF3D7_1459300;pvalue=0.00422;sequence=TTTCAC;
PF3D7_1459400	fimo	nucleotide_motif	427	432	38.9	-	.	Name=PF3D7_1007700-D3_PF3D7_1459400-;Alias=;ID=PF3D7_1007700-D3-1-PF3D7_1459400;pvalue=0.000129;sequence=GTGCGT;
PF3D7_1459400	fimo	nucleotide_motif	705	710	35.4	-	.	Name=PF3D7_1007700-D3_PF3D7_1459400-;Alias=;ID=PF3D7_1007700-D3-2-PF3D7_1459400;pvalue=0.000285;sequence=GTGCTT;
PF3D7_1459400	fimo	nucleotide_motif	427	432	35.3	+	.	Name=PF3D7_1007700-D3_PF3D7_1459400+;Alias=;ID=PF3D7_1007700-D3-3-PF3D7_1459400;pvalue=0.000293;sequence=ACGCAC;
PF3D7_1459400	fimo	nucleotide_motif	423	428	28.8	-	.	Name=PF3D7_1007700-D3_PF3D7_1459400-;Alias=;ID=PF3D7_1007700-D3-4-PF3D7_1459400;pvalue=0.00132;sequence=GTGTAT;
PF3D7_1459400	fimo	nucleotide_motif	538	543	28.8	+	.	Name=PF3D7_1007700-D3_PF3D7_1459400+;Alias=;ID=PF3D7_1007700-D3-5-PF3D7_1459400;pvalue=0.00132;sequence=GTACAT;
PF3D7_1459400	fimo	nucleotide_motif	850	855	28.8	-	.	Name=PF3D7_1007700-D3_PF3D7_1459400-;Alias=;ID=PF3D7_1007700-D3-6-PF3D7_1459400;pvalue=0.00132;sequence=GTGTAT;
PF3D7_1459400	fimo	nucleotide_motif	705	710	27.2	+	.	Name=PF3D7_1007700-D3_PF3D7_1459400+;Alias=;ID=PF3D7_1007700-D3-7-PF3D7_1459400;pvalue=0.00189;sequence=AAGCAC;
PF3D7_1459400	fimo	nucleotide_motif	423	428	23.9	+	.	Name=PF3D7_1007700-D3_PF3D7_1459400+;Alias=;ID=PF3D7_1007700-D3-8-PF3D7_1459400;pvalue=0.00404;sequence=ATACAC;
PF3D7_1459400	fimo	nucleotide_motif	538	543	23.9	-	.	Name=PF3D7_1007700-D3_PF3D7_1459400-;Alias=;ID=PF3D7_1007700-D3-9-PF3D7_1459400;pvalue=0.00404;sequence=ATGTAC;
PF3D7_1459400	fimo	nucleotide_motif	850	855	23.9	+	.	Name=PF3D7_1007700-D3_PF3D7_1459400+;Alias=;ID=PF3D7_1007700-D3-10-PF3D7_1459400;pvalue=0.00404;sequence=ATACAC;
PF3D7_1459500	fimo	nucleotide_motif	797	802	37.4	+	.	Name=PF3D7_1007700-D3_PF3D7_1459500+;Alias=;ID=PF3D7_1007700-D3-1-PF3D7_1459500;pvalue=0.000181;sequence=GTACAC;
PF3D7_1459500	fimo	nucleotide_motif	797	802	37.4	-	.	Name=PF3D7_1007700-D3_PF3D7_1459500-;Alias=;ID=PF3D7_1007700-D3-2-PF3D7_1459500;pvalue=0.000181;sequence=GTGTAC;
PF3D7_1459500	fimo	nucleotide_motif	437	442	35.4	+	.	Name=PF3D7_1007700-D3_PF3D7_1459500+;Alias=;ID=PF3D7_1007700-D3-3-PF3D7_1459500;pvalue=0.000285;sequence=GTGCTT;
PF3D7_1459500	fimo	nucleotide_motif	934	939	34.5	-	.	Name=PF3D7_1007700-D3_PF3D7_1459500-;Alias=;ID=PF3D7_1007700-D3-4-PF3D7_1459500;pvalue=0.000358;sequence=GTGGAT;
PF3D7_1459500	fimo	nucleotide_motif	587	592	31.9	-	.	Name=PF3D7_1007700-D3_PF3D7_1459500-;Alias=;ID=PF3D7_1007700-D3-5-PF3D7_1459500;pvalue=0.000638;sequence=TTGCAT;
PF3D7_1459500	fimo	nucleotide_motif	370	375	30.3	+	.	Name=PF3D7_1007700-D3_PF3D7_1459500+;Alias=;ID=PF3D7_1007700-D3-6-PF3D7_1459500;pvalue=0.000922;sequence=GTTCCC;
PF3D7_1459500	fimo	nucleotide_motif	370	375	30.3	-	.	Name=PF3D7_1007700-D3_PF3D7_1459500-;Alias=;ID=PF3D7_1007700-D3-7-PF3D7_1459500;pvalue=0.000926;sequence=GGGAAC;
PF3D7_1459500	fimo	nucleotide_motif	728	733	28.8	+	.	Name=PF3D7_1007700-D3_PF3D7_1459500+;Alias=;ID=PF3D7_1007700-D3-8-PF3D7_1459500;pvalue=0.00132;sequence=GTGTAT;
PF3D7_1459500	fimo	nucleotide_motif	795	800	28.8	-	.	Name=PF3D7_1007700-D3_PF3D7_1459500-;Alias=;ID=PF3D7_1007700-D3-9-PF3D7_1459500;pvalue=0.00132;sequence=GTACAT;
PF3D7_1459500	fimo	nucleotide_motif	437	442	27.2	-	.	Name=PF3D7_1007700-D3_PF3D7_1459500-;Alias=;ID=PF3D7_1007700-D3-10-PF3D7_1459500;pvalue=0.00189;sequence=AAGCAC;
PF3D7_1459500	fimo	nucleotide_motif	587	592	26.1	+	.	Name=PF3D7_1007700-D3_PF3D7_1459500+;Alias=;ID=PF3D7_1007700-D3-11-PF3D7_1459500;pvalue=0.00244;sequence=ATGCAA;
PF3D7_1459500	fimo	nucleotide_motif	934	939	26	+	.	Name=PF3D7_1007700-D3_PF3D7_1459500+;Alias=;ID=PF3D7_1007700-D3-12-PF3D7_1459500;pvalue=0.00252;sequence=ATCCAC;
PF3D7_1459500	fimo	nucleotide_motif	363	368	25.2	+	.	Name=PF3D7_1007700-D3_PF3D7_1459500+;Alias=;ID=PF3D7_1007700-D3-13-PF3D7_1459500;pvalue=0.00301;sequence=CTGCCT;
PF3D7_1459500	fimo	nucleotide_motif	47	52	25	-	.	Name=PF3D7_1007700-D3_PF3D7_1459500-;Alias=;ID=PF3D7_1007700-D3-14-PF3D7_1459500;pvalue=0.00319;sequence=ATGCGT;
PF3D7_1459500	fimo	nucleotide_motif	47	52	24.3	+	.	Name=PF3D7_1007700-D3_PF3D7_1459500+;Alias=;ID=PF3D7_1007700-D3-15-PF3D7_1459500;pvalue=0.00373;sequence=ACGCAT;
PF3D7_1459500	fimo	nucleotide_motif	728	733	23.9	-	.	Name=PF3D7_1007700-D3_PF3D7_1459500-;Alias=;ID=PF3D7_1007700-D3-16-PF3D7_1459500;pvalue=0.00404;sequence=ATACAC;
PF3D7_1459500	fimo	nucleotide_motif	795	800	23.9	+	.	Name=PF3D7_1007700-D3_PF3D7_1459500+;Alias=;ID=PF3D7_1007700-D3-17-PF3D7_1459500;pvalue=0.00404;sequence=ATGTAC;
PF3D7_1459500	fimo	nucleotide_motif	953	958	23.6	+	.	Name=PF3D7_1007700-D3_PF3D7_1459500+;Alias=;ID=PF3D7_1007700-D3-18-PF3D7_1459500;pvalue=0.0044;sequence=GGCCAT;
PF3D7_1459600	fimo	nucleotide_motif	25	30	28.8	+	.	Name=PF3D7_1007700-D3_PF3D7_1459600+;Alias=;ID=PF3D7_1007700-D3-1-PF3D7_1459600;pvalue=0.00132;sequence=GTACAT;
PF3D7_1459600	fimo	nucleotide_motif	133	138	28.1	+	.	Name=PF3D7_1007700-D3_PF3D7_1459600+;Alias=;ID=PF3D7_1007700-D3-2-PF3D7_1459600;pvalue=0.00156;sequence=GTGTAG;
PF3D7_1459600	fimo	nucleotide_motif	687	692	28	+	.	Name=PF3D7_1007700-D3_PF3D7_1459600+;Alias=;ID=PF3D7_1007700-D3-3-PF3D7_1459600;pvalue=0.00158;sequence=TTGGAC;
PF3D7_1459600	fimo	nucleotide_motif	553	558	27.3	+	.	Name=PF3D7_1007700-D3_PF3D7_1459600+;Alias=;ID=PF3D7_1007700-D3-4-PF3D7_1459600;pvalue=0.00184;sequence=GTGAAT;
PF3D7_1459600	fimo	nucleotide_motif	687	692	27.2	-	.	Name=PF3D7_1007700-D3_PF3D7_1459600-;Alias=;ID=PF3D7_1007700-D3-5-PF3D7_1459600;pvalue=0.00192;sequence=GTCCAA;
PF3D7_1459600	fimo	nucleotide_motif	133	138	26.9	-	.	Name=PF3D7_1007700-D3_PF3D7_1459600-;Alias=;ID=PF3D7_1007700-D3-6-PF3D7_1459600;pvalue=0.00203;sequence=CTACAC;
PF3D7_1459600	fimo	nucleotide_motif	840	845	26.5	-	.	Name=PF3D7_1007700-D3_PF3D7_1459600-;Alias=;ID=PF3D7_1007700-D3-7-PF3D7_1459600;pvalue=0.00223;sequence=GTGATC;
PF3D7_1459600	fimo	nucleotide_motif	840	845	25.9	+	.	Name=PF3D7_1007700-D3_PF3D7_1459600+;Alias=;ID=PF3D7_1007700-D3-8-PF3D7_1459600;pvalue=0.00257;sequence=GATCAC;
PF3D7_1459600	fimo	nucleotide_motif	23	28	25.3	-	.	Name=PF3D7_1007700-D3_PF3D7_1459600-;Alias=;ID=PF3D7_1007700-D3-9-PF3D7_1459600;pvalue=0.00294;sequence=GTACAA;
PF3D7_1459600	fimo	nucleotide_motif	23	28	24.5	+	.	Name=PF3D7_1007700-D3_PF3D7_1459600+;Alias=;ID=PF3D7_1007700-D3-10-PF3D7_1459600;pvalue=0.00353;sequence=TTGTAC;
PF3D7_1459600	fimo	nucleotide_motif	339	344	24.3	-	.	Name=PF3D7_1007700-D3_PF3D7_1459600-;Alias=;ID=PF3D7_1007700-D3-11-PF3D7_1459600;pvalue=0.0037;sequence=GTGAAA;
PF3D7_1459600	fimo	nucleotide_motif	631	636	24.3	-	.	Name=PF3D7_1007700-D3_PF3D7_1459600-;Alias=;ID=PF3D7_1007700-D3-12-PF3D7_1459600;pvalue=0.0037;sequence=GTGAAA;
PF3D7_1459600	fimo	nucleotide_motif	25	30	23.9	-	.	Name=PF3D7_1007700-D3_PF3D7_1459600-;Alias=;ID=PF3D7_1007700-D3-13-PF3D7_1459600;pvalue=0.00404;sequence=ATGTAC;
PF3D7_1459600	fimo	nucleotide_motif	339	344	23.7	+	.	Name=PF3D7_1007700-D3_PF3D7_1459600+;Alias=;ID=PF3D7_1007700-D3-14-PF3D7_1459600;pvalue=0.00422;sequence=TTTCAC;
PF3D7_1459600	fimo	nucleotide_motif	631	636	23.7	+	.	Name=PF3D7_1007700-D3_PF3D7_1459600+;Alias=;ID=PF3D7_1007700-D3-15-PF3D7_1459600;pvalue=0.00422;sequence=TTTCAC;
PF3D7_1459600	fimo	nucleotide_motif	553	558	23.6	-	.	Name=PF3D7_1007700-D3_PF3D7_1459600-;Alias=;ID=PF3D7_1007700-D3-16-PF3D7_1459600;pvalue=0.00439;sequence=ATTCAC;
PF3D7_1459700	fimo	nucleotide_motif	143	148	36.9	+	.	Name=PF3D7_1007700-D3_PF3D7_1459700+;Alias=;ID=PF3D7_1007700-D3-1-PF3D7_1459700;pvalue=0.000205;sequence=GTTCAC;
PF3D7_1459700	fimo	nucleotide_motif	143	148	36.4	-	.	Name=PF3D7_1007700-D3_PF3D7_1459700-;Alias=;ID=PF3D7_1007700-D3-2-PF3D7_1459700;pvalue=0.000231;sequence=GTGAAC;
PF3D7_1459700	fimo	nucleotide_motif	861	866	34.1	-	.	Name=PF3D7_1007700-D3_PF3D7_1459700-;Alias=;ID=PF3D7_1007700-D3-3-PF3D7_1459700;pvalue=0.000385;sequence=GAGCAT;
PF3D7_1459700	fimo	nucleotide_motif	105	110	30.8	+	.	Name=PF3D7_1007700-D3_PF3D7_1459700+;Alias=;ID=PF3D7_1007700-D3-4-PF3D7_1459700;pvalue=0.00083;sequence=ATGCAT;
PF3D7_1459700	fimo	nucleotide_motif	105	110	30.8	-	.	Name=PF3D7_1007700-D3_PF3D7_1459700-;Alias=;ID=PF3D7_1007700-D3-5-PF3D7_1459700;pvalue=0.00083;sequence=ATGCAT;
PF3D7_1459700	fimo	nucleotide_motif	861	866	30.1	+	.	Name=PF3D7_1007700-D3_PF3D7_1459700+;Alias=;ID=PF3D7_1007700-D3-6-PF3D7_1459700;pvalue=0.000978;sequence=ATGCTC;
PF3D7_1459700	fimo	nucleotide_motif	921	926	28.8	+	.	Name=PF3D7_1007700-D3_PF3D7_1459700+;Alias=;ID=PF3D7_1007700-D3-7-PF3D7_1459700;pvalue=0.00132;sequence=GTGTAT;
PF3D7_1459700	fimo	nucleotide_motif	683	688	25.3	+	.	Name=PF3D7_1007700-D3_PF3D7_1459700+;Alias=;ID=PF3D7_1007700-D3-8-PF3D7_1459700;pvalue=0.00294;sequence=GTGTAA;
PF3D7_1459700	fimo	nucleotide_motif	848	853	25.3	-	.	Name=PF3D7_1007700-D3_PF3D7_1459700-;Alias=;ID=PF3D7_1007700-D3-9-PF3D7_1459700;pvalue=0.00297;sequence=TTGCGT;
PF3D7_1459700	fimo	nucleotide_motif	279	284	25.2	+	.	Name=PF3D7_1007700-D3_PF3D7_1459700+;Alias=;ID=PF3D7_1007700-D3-10-PF3D7_1459700;pvalue=0.003;sequence=GGGGAT;
PF3D7_1459700	fimo	nucleotide_motif	683	688	24.5	-	.	Name=PF3D7_1007700-D3_PF3D7_1459700-;Alias=;ID=PF3D7_1007700-D3-11-PF3D7_1459700;pvalue=0.00353;sequence=TTACAC;
PF3D7_1459700	fimo	nucleotide_motif	921	926	23.9	-	.	Name=PF3D7_1007700-D3_PF3D7_1459700-;Alias=;ID=PF3D7_1007700-D3-12-PF3D7_1459700;pvalue=0.00404;sequence=ATACAC;
PF3D7_1459800	fimo	nucleotide_motif	581	586	54.3	+	.	Name=PF3D7_1007700-D3_PF3D7_1459800+;Alias=;ID=PF3D7_1007700-D3-1-PF3D7_1459800;pvalue=3.71e-06;sequence=GTGCAC;
PF3D7_1459800	fimo	nucleotide_motif	581	586	54.3	-	.	Name=PF3D7_1007700-D3_PF3D7_1459800-;Alias=;ID=PF3D7_1007700-D3-2-PF3D7_1459800;pvalue=3.71e-06;sequence=GTGCAC;
PF3D7_1459800	fimo	nucleotide_motif	264	269	28.8	+	.	Name=PF3D7_1007700-D3_PF3D7_1459800+;Alias=;ID=PF3D7_1007700-D3-3-PF3D7_1459800;pvalue=0.00132;sequence=GTGTAT;
PF3D7_1459800	fimo	nucleotide_motif	59	64	28.2	-	.	Name=PF3D7_1007700-D3_PF3D7_1459800-;Alias=;ID=PF3D7_1007700-D3-4-PF3D7_1459800;pvalue=0.00151;sequence=GTTCAT;
PF3D7_1459800	fimo	nucleotide_motif	50	55	27.3	-	.	Name=PF3D7_1007700-D3_PF3D7_1459800-;Alias=;ID=PF3D7_1007700-D3-5-PF3D7_1459800;pvalue=0.00184;sequence=GTGAAT;
PF3D7_1459800	fimo	nucleotide_motif	579	584	26.5	+	.	Name=PF3D7_1007700-D3_PF3D7_1459800+;Alias=;ID=PF3D7_1007700-D3-6-PF3D7_1459800;pvalue=0.00223;sequence=GCGTGC;
PF3D7_1459800	fimo	nucleotide_motif	579	584	26.5	-	.	Name=PF3D7_1007700-D3_PF3D7_1459800-;Alias=;ID=PF3D7_1007700-D3-7-PF3D7_1459800;pvalue=0.00223;sequence=GCACGC;
PF3D7_1459800	fimo	nucleotide_motif	102	107	25.9	+	.	Name=PF3D7_1007700-D3_PF3D7_1459800+;Alias=;ID=PF3D7_1007700-D3-8-PF3D7_1459800;pvalue=0.00254;sequence=GTTGAC;
PF3D7_1459800	fimo	nucleotide_motif	577	582	25.3	+	.	Name=PF3D7_1007700-D3_PF3D7_1459800+;Alias=;ID=PF3D7_1007700-D3-9-PF3D7_1459800;pvalue=0.00297;sequence=TTGCGT;
PF3D7_1459800	fimo	nucleotide_motif	264	269	23.9	-	.	Name=PF3D7_1007700-D3_PF3D7_1459800-;Alias=;ID=PF3D7_1007700-D3-10-PF3D7_1459800;pvalue=0.00404;sequence=ATACAC;
PF3D7_1459800	fimo	nucleotide_motif	102	107	23.9	-	.	Name=PF3D7_1007700-D3_PF3D7_1459800-;Alias=;ID=PF3D7_1007700-D3-11-PF3D7_1459800;pvalue=0.00407;sequence=GTCAAC;
PF3D7_1459800	fimo	nucleotide_motif	50	55	23.6	+	.	Name=PF3D7_1007700-D3_PF3D7_1459800+;Alias=;ID=PF3D7_1007700-D3-12-PF3D7_1459800;pvalue=0.00439;sequence=ATTCAC;
PF3D7_1459900	fimo	nucleotide_motif	331	336	44.7	-	.	Name=PF3D7_1007700-D3_PF3D7_1459900-;Alias=;ID=PF3D7_1007700-D3-1-PF3D7_1459900;pvalue=3.38e-05;sequence=GTGCAG;
PF3D7_1459900	fimo	nucleotide_motif	331	336	43.8	+	.	Name=PF3D7_1007700-D3_PF3D7_1459900+;Alias=;ID=PF3D7_1007700-D3-2-PF3D7_1459900;pvalue=4.13e-05;sequence=CTGCAC;
PF3D7_1459900	fimo	nucleotide_motif	482	487	36.9	+	.	Name=PF3D7_1007700-D3_PF3D7_1459900+;Alias=;ID=PF3D7_1007700-D3-3-PF3D7_1459900;pvalue=0.000205;sequence=GTTCAC;
PF3D7_1459900	fimo	nucleotide_motif	482	487	36.4	-	.	Name=PF3D7_1007700-D3_PF3D7_1459900-;Alias=;ID=PF3D7_1007700-D3-4-PF3D7_1459900;pvalue=0.000231;sequence=GTGAAC;
PF3D7_1459900	fimo	nucleotide_motif	341	346	35.4	-	.	Name=PF3D7_1007700-D3_PF3D7_1459900-;Alias=;ID=PF3D7_1007700-D3-5-PF3D7_1459900;pvalue=0.000285;sequence=GTGCTT;
PF3D7_1459900	fimo	nucleotide_motif	674	679	30.8	+	.	Name=PF3D7_1007700-D3_PF3D7_1459900+;Alias=;ID=PF3D7_1007700-D3-6-PF3D7_1459900;pvalue=0.00083;sequence=ATGCAT;
PF3D7_1459900	fimo	nucleotide_motif	674	679	30.8	-	.	Name=PF3D7_1007700-D3_PF3D7_1459900-;Alias=;ID=PF3D7_1007700-D3-7-PF3D7_1459900;pvalue=0.00083;sequence=ATGCAT;
PF3D7_1459900	fimo	nucleotide_motif	310	315	28.8	+	.	Name=PF3D7_1007700-D3_PF3D7_1459900+;Alias=;ID=PF3D7_1007700-D3-8-PF3D7_1459900;pvalue=0.00132;sequence=GTACAT;
PF3D7_1459900	fimo	nucleotide_motif	641	646	28.8	-	.	Name=PF3D7_1007700-D3_PF3D7_1459900-;Alias=;ID=PF3D7_1007700-D3-9-PF3D7_1459900;pvalue=0.00132;sequence=GTGTAT;
PF3D7_1459900	fimo	nucleotide_motif	614	619	27.7	-	.	Name=PF3D7_1007700-D3_PF3D7_1459900-;Alias=;ID=PF3D7_1007700-D3-10-PF3D7_1459900;pvalue=0.00168;sequence=GTTCAG;
PF3D7_1459900	fimo	nucleotide_motif	341	346	27.2	+	.	Name=PF3D7_1007700-D3_PF3D7_1459900+;Alias=;ID=PF3D7_1007700-D3-11-PF3D7_1459900;pvalue=0.00189;sequence=AAGCAC;
PF3D7_1459900	fimo	nucleotide_motif	614	619	25.9	+	.	Name=PF3D7_1007700-D3_PF3D7_1459900+;Alias=;ID=PF3D7_1007700-D3-12-PF3D7_1459900;pvalue=0.00259;sequence=CTGAAC;
PF3D7_1459900	fimo	nucleotide_motif	864	869	25	-	.	Name=PF3D7_1007700-D3_PF3D7_1459900-;Alias=;ID=PF3D7_1007700-D3-13-PF3D7_1459900;pvalue=0.00316;sequence=GTTCAA;
PF3D7_1459900	fimo	nucleotide_motif	139	144	24.3	-	.	Name=PF3D7_1007700-D3_PF3D7_1459900-;Alias=;ID=PF3D7_1007700-D3-14-PF3D7_1459900;pvalue=0.0037;sequence=GTGAAA;
PF3D7_1459900	fimo	nucleotide_motif	168	173	24.3	-	.	Name=PF3D7_1007700-D3_PF3D7_1459900-;Alias=;ID=PF3D7_1007700-D3-15-PF3D7_1459900;pvalue=0.0037;sequence=GTGAAA;
PF3D7_1459900	fimo	nucleotide_motif	366	371	24.3	-	.	Name=PF3D7_1007700-D3_PF3D7_1459900-;Alias=;ID=PF3D7_1007700-D3-16-PF3D7_1459900;pvalue=0.0037;sequence=GTGAAA;
PF3D7_1459900	fimo	nucleotide_motif	310	315	23.9	-	.	Name=PF3D7_1007700-D3_PF3D7_1459900-;Alias=;ID=PF3D7_1007700-D3-17-PF3D7_1459900;pvalue=0.00404;sequence=ATGTAC;
PF3D7_1459900	fimo	nucleotide_motif	641	646	23.9	+	.	Name=PF3D7_1007700-D3_PF3D7_1459900+;Alias=;ID=PF3D7_1007700-D3-18-PF3D7_1459900;pvalue=0.00404;sequence=ATACAC;
PF3D7_1459900	fimo	nucleotide_motif	139	144	23.7	+	.	Name=PF3D7_1007700-D3_PF3D7_1459900+;Alias=;ID=PF3D7_1007700-D3-19-PF3D7_1459900;pvalue=0.00422;sequence=TTTCAC;
PF3D7_1459900	fimo	nucleotide_motif	168	173	23.7	+	.	Name=PF3D7_1007700-D3_PF3D7_1459900+;Alias=;ID=PF3D7_1007700-D3-20-PF3D7_1459900;pvalue=0.00422;sequence=TTTCAC;
PF3D7_1459900	fimo	nucleotide_motif	366	371	23.7	+	.	Name=PF3D7_1007700-D3_PF3D7_1459900+;Alias=;ID=PF3D7_1007700-D3-21-PF3D7_1459900;pvalue=0.00422;sequence=TTTCAC;
PF3D7_1460000	fimo	nucleotide_motif	557	562	52.6	-	.	Name=PF3D7_1007700-D3_PF3D7_1460000-;Alias=;ID=PF3D7_1007700-D3-1-PF3D7_1460000;pvalue=5.43e-06;sequence=GGGCAC;
PF3D7_1460000	fimo	nucleotide_motif	557	562	52.2	+	.	Name=PF3D7_1007700-D3_PF3D7_1460000+;Alias=;ID=PF3D7_1007700-D3-2-PF3D7_1460000;pvalue=6e-06;sequence=GTGCCC;
PF3D7_1460000	fimo	nucleotide_motif	585	590	37.4	+	.	Name=PF3D7_1007700-D3_PF3D7_1460000+;Alias=;ID=PF3D7_1007700-D3-3-PF3D7_1460000;pvalue=0.000181;sequence=GTACAC;
PF3D7_1460000	fimo	nucleotide_motif	585	590	37.4	-	.	Name=PF3D7_1007700-D3_PF3D7_1460000-;Alias=;ID=PF3D7_1007700-D3-4-PF3D7_1460000;pvalue=0.000181;sequence=GTGTAC;
PF3D7_1460000	fimo	nucleotide_motif	394	399	36.9	-	.	Name=PF3D7_1007700-D3_PF3D7_1460000-;Alias=;ID=PF3D7_1007700-D3-5-PF3D7_1460000;pvalue=0.000205;sequence=GTTCAC;
PF3D7_1460000	fimo	nucleotide_motif	394	399	36.4	+	.	Name=PF3D7_1007700-D3_PF3D7_1460000+;Alias=;ID=PF3D7_1007700-D3-6-PF3D7_1460000;pvalue=0.000231;sequence=GTGAAC;
PF3D7_1460000	fimo	nucleotide_motif	371	376	34.5	+	.	Name=PF3D7_1007700-D3_PF3D7_1460000+;Alias=;ID=PF3D7_1007700-D3-7-PF3D7_1460000;pvalue=0.000358;sequence=GTGGAT;
PF3D7_1460000	fimo	nucleotide_motif	719	724	33.3	-	.	Name=PF3D7_1007700-D3_PF3D7_1460000-;Alias=;ID=PF3D7_1007700-D3-8-PF3D7_1460000;pvalue=0.000466;sequence=GTCCAT;
PF3D7_1460000	fimo	nucleotide_motif	5	10	28.8	-	.	Name=PF3D7_1007700-D3_PF3D7_1460000-;Alias=;ID=PF3D7_1007700-D3-9-PF3D7_1460000;pvalue=0.00132;sequence=GTACAT;
PF3D7_1460000	fimo	nucleotide_motif	904	909	28.8	-	.	Name=PF3D7_1007700-D3_PF3D7_1460000-;Alias=;ID=PF3D7_1007700-D3-10-PF3D7_1460000;pvalue=0.00132;sequence=GTGTAT;
PF3D7_1460000	fimo	nucleotide_motif	541	546	28	+	.	Name=PF3D7_1007700-D3_PF3D7_1460000+;Alias=;ID=PF3D7_1007700-D3-11-PF3D7_1460000;pvalue=0.00158;sequence=TTGGAC;
PF3D7_1460000	fimo	nucleotide_motif	719	724	27.3	+	.	Name=PF3D7_1007700-D3_PF3D7_1460000+;Alias=;ID=PF3D7_1007700-D3-12-PF3D7_1460000;pvalue=0.00186;sequence=ATGGAC;
PF3D7_1460000	fimo	nucleotide_motif	541	546	27.2	-	.	Name=PF3D7_1007700-D3_PF3D7_1460000-;Alias=;ID=PF3D7_1007700-D3-13-PF3D7_1460000;pvalue=0.00192;sequence=GTCCAA;
PF3D7_1460000	fimo	nucleotide_motif	371	376	26	-	.	Name=PF3D7_1007700-D3_PF3D7_1460000-;Alias=;ID=PF3D7_1007700-D3-14-PF3D7_1460000;pvalue=0.00252;sequence=ATCCAC;
PF3D7_1460000	fimo	nucleotide_motif	795	800	25.3	+	.	Name=PF3D7_1007700-D3_PF3D7_1460000+;Alias=;ID=PF3D7_1007700-D3-15-PF3D7_1460000;pvalue=0.00294;sequence=GTACAA;
PF3D7_1460000	fimo	nucleotide_motif	793	798	25.3	-	.	Name=PF3D7_1007700-D3_PF3D7_1460000-;Alias=;ID=PF3D7_1007700-D3-16-PF3D7_1460000;pvalue=0.00294;sequence=GTACAA;
PF3D7_1460000	fimo	nucleotide_motif	856	861	25.3	+	.	Name=PF3D7_1007700-D3_PF3D7_1460000+;Alias=;ID=PF3D7_1007700-D3-17-PF3D7_1460000;pvalue=0.00294;sequence=GTACAA;
PF3D7_1460000	fimo	nucleotide_motif	793	798	24.5	+	.	Name=PF3D7_1007700-D3_PF3D7_1460000+;Alias=;ID=PF3D7_1007700-D3-18-PF3D7_1460000;pvalue=0.00353;sequence=TTGTAC;
PF3D7_1460000	fimo	nucleotide_motif	795	800	24.5	-	.	Name=PF3D7_1007700-D3_PF3D7_1460000-;Alias=;ID=PF3D7_1007700-D3-19-PF3D7_1460000;pvalue=0.00353;sequence=TTGTAC;
PF3D7_1460000	fimo	nucleotide_motif	856	861	24.5	-	.	Name=PF3D7_1007700-D3_PF3D7_1460000-;Alias=;ID=PF3D7_1007700-D3-20-PF3D7_1460000;pvalue=0.00353;sequence=TTGTAC;
PF3D7_1460000	fimo	nucleotide_motif	147	152	24.3	+	.	Name=PF3D7_1007700-D3_PF3D7_1460000+;Alias=;ID=PF3D7_1007700-D3-21-PF3D7_1460000;pvalue=0.0037;sequence=GTGAAA;
PF3D7_1460000	fimo	nucleotide_motif	176	181	24.3	+	.	Name=PF3D7_1007700-D3_PF3D7_1460000+;Alias=;ID=PF3D7_1007700-D3-22-PF3D7_1460000;pvalue=0.0037;sequence=GTGAAA;
PF3D7_1460000	fimo	nucleotide_motif	5	10	23.9	+	.	Name=PF3D7_1007700-D3_PF3D7_1460000+;Alias=;ID=PF3D7_1007700-D3-23-PF3D7_1460000;pvalue=0.00404;sequence=ATGTAC;
PF3D7_1460000	fimo	nucleotide_motif	904	909	23.9	+	.	Name=PF3D7_1007700-D3_PF3D7_1460000+;Alias=;ID=PF3D7_1007700-D3-24-PF3D7_1460000;pvalue=0.00404;sequence=ATACAC;
PF3D7_1460000	fimo	nucleotide_motif	147	152	23.7	-	.	Name=PF3D7_1007700-D3_PF3D7_1460000-;Alias=;ID=PF3D7_1007700-D3-25-PF3D7_1460000;pvalue=0.00422;sequence=TTTCAC;
PF3D7_1460000	fimo	nucleotide_motif	176	181	23.7	-	.	Name=PF3D7_1007700-D3_PF3D7_1460000-;Alias=;ID=PF3D7_1007700-D3-26-PF3D7_1460000;pvalue=0.00422;sequence=TTTCAC;
PF3D7_1460100	fimo	nucleotide_motif	202	207	54.3	+	.	Name=PF3D7_1007700-D3_PF3D7_1460100+;Alias=;ID=PF3D7_1007700-D3-1-PF3D7_1460100;pvalue=3.71e-06;sequence=GTGCAC;
PF3D7_1460100	fimo	nucleotide_motif	202	207	54.3	-	.	Name=PF3D7_1007700-D3_PF3D7_1460100-;Alias=;ID=PF3D7_1007700-D3-2-PF3D7_1460100;pvalue=3.71e-06;sequence=GTGCAC;
PF3D7_1460100	fimo	nucleotide_motif	200	205	34.8	+	.	Name=PF3D7_1007700-D3_PF3D7_1460100+;Alias=;ID=PF3D7_1007700-D3-3-PF3D7_1460100;pvalue=0.000333;sequence=GTGTGC;
PF3D7_1460100	fimo	nucleotide_motif	200	205	33.9	-	.	Name=PF3D7_1007700-D3_PF3D7_1460100-;Alias=;ID=PF3D7_1007700-D3-4-PF3D7_1460100;pvalue=0.000405;sequence=GCACAC;
PF3D7_1460100	fimo	nucleotide_motif	322	327	28.2	-	.	Name=PF3D7_1007700-D3_PF3D7_1460100-;Alias=;ID=PF3D7_1007700-D3-5-PF3D7_1460100;pvalue=0.00151;sequence=GTTCAT;
PF3D7_1460100	fimo	nucleotide_motif	106	111	25	-	.	Name=PF3D7_1007700-D3_PF3D7_1460100-;Alias=;ID=PF3D7_1007700-D3-6-PF3D7_1460100;pvalue=0.00316;sequence=GTTCAA;
PF3D7_1460200	fimo	nucleotide_motif	266	271	38.8	-	.	Name=PF3D7_1007700-D3_PF3D7_1460200-;Alias=;ID=PF3D7_1007700-D3-1-PF3D7_1460200;pvalue=0.000133;sequence=GCGCAT;
PF3D7_1460200	fimo	nucleotide_motif	71	76	37.4	+	.	Name=PF3D7_1007700-D3_PF3D7_1460200+;Alias=;ID=PF3D7_1007700-D3-2-PF3D7_1460200;pvalue=0.000181;sequence=GTACAC;
PF3D7_1460200	fimo	nucleotide_motif	71	76	37.4	-	.	Name=PF3D7_1007700-D3_PF3D7_1460200-;Alias=;ID=PF3D7_1007700-D3-3-PF3D7_1460200;pvalue=0.000181;sequence=GTGTAC;
PF3D7_1460200	fimo	nucleotide_motif	266	271	35.8	+	.	Name=PF3D7_1007700-D3_PF3D7_1460200+;Alias=;ID=PF3D7_1007700-D3-4-PF3D7_1460200;pvalue=0.000261;sequence=ATGCGC;
PF3D7_1460200	fimo	nucleotide_motif	604	609	34.9	-	.	Name=PF3D7_1007700-D3_PF3D7_1460200-;Alias=;ID=PF3D7_1007700-D3-5-PF3D7_1460200;pvalue=0.000321;sequence=CTGCAT;
PF3D7_1460200	fimo	nucleotide_motif	152	157	31.7	+	.	Name=PF3D7_1007700-D3_PF3D7_1460200+;Alias=;ID=PF3D7_1007700-D3-6-PF3D7_1460200;pvalue=0.00067;sequence=GTGCTA;
PF3D7_1460200	fimo	nucleotide_motif	604	609	30.5	+	.	Name=PF3D7_1007700-D3_PF3D7_1460200+;Alias=;ID=PF3D7_1007700-D3-7-PF3D7_1460200;pvalue=0.000894;sequence=ATGCAG;
PF3D7_1460200	fimo	nucleotide_motif	472	477	28.8	-	.	Name=PF3D7_1007700-D3_PF3D7_1460200-;Alias=;ID=PF3D7_1007700-D3-8-PF3D7_1460200;pvalue=0.00132;sequence=GTGTAT;
PF3D7_1460200	fimo	nucleotide_motif	390	395	28.1	-	.	Name=PF3D7_1007700-D3_PF3D7_1460200-;Alias=;ID=PF3D7_1007700-D3-9-PF3D7_1460200;pvalue=0.00156;sequence=GTGTAG;
PF3D7_1460200	fimo	nucleotide_motif	152	157	27.9	-	.	Name=PF3D7_1007700-D3_PF3D7_1460200-;Alias=;ID=PF3D7_1007700-D3-10-PF3D7_1460200;pvalue=0.00161;sequence=TAGCAC;
PF3D7_1460200	fimo	nucleotide_motif	440	445	27.3	-	.	Name=PF3D7_1007700-D3_PF3D7_1460200-;Alias=;ID=PF3D7_1007700-D3-11-PF3D7_1460200;pvalue=0.00184;sequence=GTGAAT;
PF3D7_1460200	fimo	nucleotide_motif	960	965	27.3	-	.	Name=PF3D7_1007700-D3_PF3D7_1460200-;Alias=;ID=PF3D7_1007700-D3-12-PF3D7_1460200;pvalue=0.00184;sequence=GTGAAT;
PF3D7_1460200	fimo	nucleotide_motif	968	973	27.3	-	.	Name=PF3D7_1007700-D3_PF3D7_1460200-;Alias=;ID=PF3D7_1007700-D3-13-PF3D7_1460200;pvalue=0.00184;sequence=GTGAAT;
PF3D7_1460200	fimo	nucleotide_motif	390	395	26.9	+	.	Name=PF3D7_1007700-D3_PF3D7_1460200+;Alias=;ID=PF3D7_1007700-D3-14-PF3D7_1460200;pvalue=0.00203;sequence=CTACAC;
PF3D7_1460200	fimo	nucleotide_motif	20	25	25.3	+	.	Name=PF3D7_1007700-D3_PF3D7_1460200+;Alias=;ID=PF3D7_1007700-D3-15-PF3D7_1460200;pvalue=0.00294;sequence=GTGTAA;
PF3D7_1460200	fimo	nucleotide_motif	69	74	25.3	-	.	Name=PF3D7_1007700-D3_PF3D7_1460200-;Alias=;ID=PF3D7_1007700-D3-16-PF3D7_1460200;pvalue=0.00294;sequence=GTACAA;
PF3D7_1460200	fimo	nucleotide_motif	793	798	25.3	+	.	Name=PF3D7_1007700-D3_PF3D7_1460200+;Alias=;ID=PF3D7_1007700-D3-17-PF3D7_1460200;pvalue=0.00294;sequence=GTACAA;
PF3D7_1460200	fimo	nucleotide_motif	20	25	24.5	-	.	Name=PF3D7_1007700-D3_PF3D7_1460200-;Alias=;ID=PF3D7_1007700-D3-18-PF3D7_1460200;pvalue=0.00353;sequence=TTACAC;
PF3D7_1460200	fimo	nucleotide_motif	69	74	24.5	+	.	Name=PF3D7_1007700-D3_PF3D7_1460200+;Alias=;ID=PF3D7_1007700-D3-19-PF3D7_1460200;pvalue=0.00353;sequence=TTGTAC;
PF3D7_1460200	fimo	nucleotide_motif	793	798	24.5	-	.	Name=PF3D7_1007700-D3_PF3D7_1460200-;Alias=;ID=PF3D7_1007700-D3-20-PF3D7_1460200;pvalue=0.00353;sequence=TTGTAC;
PF3D7_1460200	fimo	nucleotide_motif	268	273	24.5	+	.	Name=PF3D7_1007700-D3_PF3D7_1460200+;Alias=;ID=PF3D7_1007700-D3-21-PF3D7_1460200;pvalue=0.00354;sequence=GCGCTA;
PF3D7_1460200	fimo	nucleotide_motif	472	477	23.9	+	.	Name=PF3D7_1007700-D3_PF3D7_1460200+;Alias=;ID=PF3D7_1007700-D3-22-PF3D7_1460200;pvalue=0.00404;sequence=ATACAC;
PF3D7_1460200	fimo	nucleotide_motif	440	445	23.6	+	.	Name=PF3D7_1007700-D3_PF3D7_1460200+;Alias=;ID=PF3D7_1007700-D3-23-PF3D7_1460200;pvalue=0.00439;sequence=ATTCAC;
PF3D7_1460200	fimo	nucleotide_motif	960	965	23.6	+	.	Name=PF3D7_1007700-D3_PF3D7_1460200+;Alias=;ID=PF3D7_1007700-D3-24-PF3D7_1460200;pvalue=0.00439;sequence=ATTCAC;
PF3D7_1460200	fimo	nucleotide_motif	968	973	23.6	+	.	Name=PF3D7_1007700-D3_PF3D7_1460200+;Alias=;ID=PF3D7_1007700-D3-25-PF3D7_1460200;pvalue=0.00439;sequence=ATTCAC;
PF3D7_1460300	fimo	nucleotide_motif	420	425	41.4	+	.	Name=PF3D7_1007700-D3_PF3D7_1460300+;Alias=;ID=PF3D7_1007700-D3-1-PF3D7_1460300;pvalue=7.29e-05;sequence=GTGCAA;
PF3D7_1460300	fimo	nucleotide_motif	420	425	40	-	.	Name=PF3D7_1007700-D3_PF3D7_1460300-;Alias=;ID=PF3D7_1007700-D3-2-PF3D7_1460300;pvalue=0.000101;sequence=TTGCAC;
PF3D7_1460300	fimo	nucleotide_motif	24	29	28.8	-	.	Name=PF3D7_1007700-D3_PF3D7_1460300-;Alias=;ID=PF3D7_1007700-D3-3-PF3D7_1460300;pvalue=0.00132;sequence=GTGTAT;
PF3D7_1460300	fimo	nucleotide_motif	42	47	28.8	+	.	Name=PF3D7_1007700-D3_PF3D7_1460300+;Alias=;ID=PF3D7_1007700-D3-4-PF3D7_1460300;pvalue=0.00132;sequence=GTACAT;
PF3D7_1460300	fimo	nucleotide_motif	24	29	23.9	+	.	Name=PF3D7_1007700-D3_PF3D7_1460300+;Alias=;ID=PF3D7_1007700-D3-5-PF3D7_1460300;pvalue=0.00404;sequence=ATACAC;
PF3D7_1460300	fimo	nucleotide_motif	42	47	23.9	-	.	Name=PF3D7_1007700-D3_PF3D7_1460300-;Alias=;ID=PF3D7_1007700-D3-6-PF3D7_1460300;pvalue=0.00404;sequence=ATGTAC;
PF3D7_1460400	fimo	nucleotide_motif	220	225	41.4	-	.	Name=PF3D7_1007700-D3_PF3D7_1460400-;Alias=;ID=PF3D7_1007700-D3-1-PF3D7_1460400;pvalue=7.29e-05;sequence=GTGCAA;
PF3D7_1460400	fimo	nucleotide_motif	220	225	40	+	.	Name=PF3D7_1007700-D3_PF3D7_1460400+;Alias=;ID=PF3D7_1007700-D3-2-PF3D7_1460400;pvalue=0.000101;sequence=TTGCAC;
PF3D7_1460400	fimo	nucleotide_motif	771	776	30.6	-	.	Name=PF3D7_1007700-D3_PF3D7_1460400-;Alias=;ID=PF3D7_1007700-D3-3-PF3D7_1460400;pvalue=0.000862;sequence=TTGCAG;
PF3D7_1460400	fimo	nucleotide_motif	913	918	30.3	+	.	Name=PF3D7_1007700-D3_PF3D7_1460400+;Alias=;ID=PF3D7_1007700-D3-4-PF3D7_1460400;pvalue=0.000922;sequence=GTTCCC;
PF3D7_1460400	fimo	nucleotide_motif	913	918	30.3	-	.	Name=PF3D7_1007700-D3_PF3D7_1460400-;Alias=;ID=PF3D7_1007700-D3-5-PF3D7_1460400;pvalue=0.000926;sequence=GGGAAC;
PF3D7_1460400	fimo	nucleotide_motif	771	776	30.2	+	.	Name=PF3D7_1007700-D3_PF3D7_1460400+;Alias=;ID=PF3D7_1007700-D3-6-PF3D7_1460400;pvalue=0.00095;sequence=CTGCAA;
PF3D7_1460400	fimo	nucleotide_motif	598	603	28.8	-	.	Name=PF3D7_1007700-D3_PF3D7_1460400-;Alias=;ID=PF3D7_1007700-D3-7-PF3D7_1460400;pvalue=0.00132;sequence=GTACAT;
PF3D7_1460400	fimo	nucleotide_motif	616	621	28.8	+	.	Name=PF3D7_1007700-D3_PF3D7_1460400+;Alias=;ID=PF3D7_1007700-D3-8-PF3D7_1460400;pvalue=0.00132;sequence=GTGTAT;
PF3D7_1460400	fimo	nucleotide_motif	643	648	28.8	+	.	Name=PF3D7_1007700-D3_PF3D7_1460400+;Alias=;ID=PF3D7_1007700-D3-9-PF3D7_1460400;pvalue=0.00132;sequence=GTACAT;
PF3D7_1460400	fimo	nucleotide_motif	641	646	28.8	-	.	Name=PF3D7_1007700-D3_PF3D7_1460400-;Alias=;ID=PF3D7_1007700-D3-10-PF3D7_1460400;pvalue=0.00132;sequence=GTACAT;
PF3D7_1460400	fimo	nucleotide_motif	672	677	27.7	-	.	Name=PF3D7_1007700-D3_PF3D7_1460400-;Alias=;ID=PF3D7_1007700-D3-11-PF3D7_1460400;pvalue=0.00168;sequence=GTGTTC;
PF3D7_1460400	fimo	nucleotide_motif	672	677	26	+	.	Name=PF3D7_1007700-D3_PF3D7_1460400+;Alias=;ID=PF3D7_1007700-D3-12-PF3D7_1460400;pvalue=0.00249;sequence=GAACAC;
PF3D7_1460400	fimo	nucleotide_motif	598	603	23.9	+	.	Name=PF3D7_1007700-D3_PF3D7_1460400+;Alias=;ID=PF3D7_1007700-D3-13-PF3D7_1460400;pvalue=0.00404;sequence=ATGTAC;
PF3D7_1460400	fimo	nucleotide_motif	616	621	23.9	-	.	Name=PF3D7_1007700-D3_PF3D7_1460400-;Alias=;ID=PF3D7_1007700-D3-14-PF3D7_1460400;pvalue=0.00404;sequence=ATACAC;
PF3D7_1460400	fimo	nucleotide_motif	641	646	23.9	+	.	Name=PF3D7_1007700-D3_PF3D7_1460400+;Alias=;ID=PF3D7_1007700-D3-15-PF3D7_1460400;pvalue=0.00404;sequence=ATGTAC;
PF3D7_1460400	fimo	nucleotide_motif	643	648	23.9	-	.	Name=PF3D7_1007700-D3_PF3D7_1460400-;Alias=;ID=PF3D7_1007700-D3-16-PF3D7_1460400;pvalue=0.00404;sequence=ATGTAC;
PF3D7_1460500	fimo	nucleotide_motif	698	703	45.2	+	.	Name=PF3D7_1007700-D3_PF3D7_1460500+;Alias=;ID=PF3D7_1007700-D3-1-PF3D7_1460500;pvalue=3.01e-05;sequence=GTGCAT;
PF3D7_1460500	fimo	nucleotide_motif	778	783	44.7	+	.	Name=PF3D7_1007700-D3_PF3D7_1460500+;Alias=;ID=PF3D7_1007700-D3-2-PF3D7_1460500;pvalue=3.38e-05;sequence=GTGCAG;
PF3D7_1460500	fimo	nucleotide_motif	778	783	43.8	-	.	Name=PF3D7_1007700-D3_PF3D7_1460500-;Alias=;ID=PF3D7_1007700-D3-3-PF3D7_1460500;pvalue=4.13e-05;sequence=CTGCAC;
PF3D7_1460500	fimo	nucleotide_motif	698	703	39	-	.	Name=PF3D7_1007700-D3_PF3D7_1460500-;Alias=;ID=PF3D7_1007700-D3-4-PF3D7_1460500;pvalue=0.000125;sequence=ATGCAC;
PF3D7_1460500	fimo	nucleotide_motif	55	60	35.4	-	.	Name=PF3D7_1007700-D3_PF3D7_1460500-;Alias=;ID=PF3D7_1007700-D3-5-PF3D7_1460500;pvalue=0.000285;sequence=GTGCTT;
PF3D7_1460500	fimo	nucleotide_motif	430	435	30.4	+	.	Name=PF3D7_1007700-D3_PF3D7_1460500+;Alias=;ID=PF3D7_1007700-D3-6-PF3D7_1460500;pvalue=0.000918;sequence=TTGCTC;
PF3D7_1460500	fimo	nucleotide_motif	25	30	28.8	+	.	Name=PF3D7_1007700-D3_PF3D7_1460500+;Alias=;ID=PF3D7_1007700-D3-7-PF3D7_1460500;pvalue=0.00132;sequence=GTACAT;
PF3D7_1460500	fimo	nucleotide_motif	480	485	28.8	+	.	Name=PF3D7_1007700-D3_PF3D7_1460500+;Alias=;ID=PF3D7_1007700-D3-8-PF3D7_1460500;pvalue=0.00132;sequence=GTACAT;
PF3D7_1460500	fimo	nucleotide_motif	898	903	28.8	+	.	Name=PF3D7_1007700-D3_PF3D7_1460500+;Alias=;ID=PF3D7_1007700-D3-9-PF3D7_1460500;pvalue=0.00132;sequence=GTGTAT;
PF3D7_1460500	fimo	nucleotide_motif	927	932	28.8	+	.	Name=PF3D7_1007700-D3_PF3D7_1460500+;Alias=;ID=PF3D7_1007700-D3-10-PF3D7_1460500;pvalue=0.00132;sequence=GTACAT;
PF3D7_1460500	fimo	nucleotide_motif	430	435	28.7	-	.	Name=PF3D7_1007700-D3_PF3D7_1460500-;Alias=;ID=PF3D7_1007700-D3-11-PF3D7_1460500;pvalue=0.00134;sequence=GAGCAA;
PF3D7_1460500	fimo	nucleotide_motif	55	60	27.2	+	.	Name=PF3D7_1007700-D3_PF3D7_1460500+;Alias=;ID=PF3D7_1007700-D3-12-PF3D7_1460500;pvalue=0.00189;sequence=AAGCAC;
PF3D7_1460500	fimo	nucleotide_motif	478	483	25.3	-	.	Name=PF3D7_1007700-D3_PF3D7_1460500-;Alias=;ID=PF3D7_1007700-D3-13-PF3D7_1460500;pvalue=0.00294;sequence=GTACAA;
PF3D7_1460500	fimo	nucleotide_motif	765	770	25.3	-	.	Name=PF3D7_1007700-D3_PF3D7_1460500-;Alias=;ID=PF3D7_1007700-D3-14-PF3D7_1460500;pvalue=0.00294;sequence=GTGTAA;
PF3D7_1460500	fimo	nucleotide_motif	478	483	24.5	+	.	Name=PF3D7_1007700-D3_PF3D7_1460500+;Alias=;ID=PF3D7_1007700-D3-15-PF3D7_1460500;pvalue=0.00353;sequence=TTGTAC;
PF3D7_1460500	fimo	nucleotide_motif	765	770	24.5	+	.	Name=PF3D7_1007700-D3_PF3D7_1460500+;Alias=;ID=PF3D7_1007700-D3-16-PF3D7_1460500;pvalue=0.00353;sequence=TTACAC;
PF3D7_1460500	fimo	nucleotide_motif	25	30	23.9	-	.	Name=PF3D7_1007700-D3_PF3D7_1460500-;Alias=;ID=PF3D7_1007700-D3-17-PF3D7_1460500;pvalue=0.00404;sequence=ATGTAC;
PF3D7_1460500	fimo	nucleotide_motif	480	485	23.9	-	.	Name=PF3D7_1007700-D3_PF3D7_1460500-;Alias=;ID=PF3D7_1007700-D3-18-PF3D7_1460500;pvalue=0.00404;sequence=ATGTAC;
PF3D7_1460500	fimo	nucleotide_motif	898	903	23.9	-	.	Name=PF3D7_1007700-D3_PF3D7_1460500-;Alias=;ID=PF3D7_1007700-D3-19-PF3D7_1460500;pvalue=0.00404;sequence=ATACAC;
PF3D7_1460500	fimo	nucleotide_motif	927	932	23.9	-	.	Name=PF3D7_1007700-D3_PF3D7_1460500-;Alias=;ID=PF3D7_1007700-D3-20-PF3D7_1460500;pvalue=0.00404;sequence=ATGTAC;
PF3D7_1460600	fimo	nucleotide_motif	346	351	45.2	-	.	Name=PF3D7_1007700-D3_PF3D7_1460600-;Alias=;ID=PF3D7_1007700-D3-1-PF3D7_1460600;pvalue=3.01e-05;sequence=GTGCAT;
PF3D7_1460600	fimo	nucleotide_motif	123	128	41.4	+	.	Name=PF3D7_1007700-D3_PF3D7_1460600+;Alias=;ID=PF3D7_1007700-D3-2-PF3D7_1460600;pvalue=7.29e-05;sequence=GTGCAA;
PF3D7_1460600	fimo	nucleotide_motif	123	128	40	-	.	Name=PF3D7_1007700-D3_PF3D7_1460600-;Alias=;ID=PF3D7_1007700-D3-3-PF3D7_1460600;pvalue=0.000101;sequence=TTGCAC;
PF3D7_1460600	fimo	nucleotide_motif	346	351	39	+	.	Name=PF3D7_1007700-D3_PF3D7_1460600+;Alias=;ID=PF3D7_1007700-D3-4-PF3D7_1460600;pvalue=0.000125;sequence=ATGCAC;
PF3D7_1460600	fimo	nucleotide_motif	315	320	35.4	+	.	Name=PF3D7_1007700-D3_PF3D7_1460600+;Alias=;ID=PF3D7_1007700-D3-5-PF3D7_1460600;pvalue=0.000285;sequence=GTGCTT;
PF3D7_1460600	fimo	nucleotide_motif	67	72	28.8	+	.	Name=PF3D7_1007700-D3_PF3D7_1460600+;Alias=;ID=PF3D7_1007700-D3-6-PF3D7_1460600;pvalue=0.00132;sequence=GTGTAT;
PF3D7_1460600	fimo	nucleotide_motif	48	53	28.1	+	.	Name=PF3D7_1007700-D3_PF3D7_1460600+;Alias=;ID=PF3D7_1007700-D3-7-PF3D7_1460600;pvalue=0.00156;sequence=GTACAG;
PF3D7_1460600	fimo	nucleotide_motif	41	46	27.7	-	.	Name=PF3D7_1007700-D3_PF3D7_1460600-;Alias=;ID=PF3D7_1007700-D3-8-PF3D7_1460600;pvalue=0.00168;sequence=GTTCAG;
PF3D7_1460600	fimo	nucleotide_motif	315	320	27.2	-	.	Name=PF3D7_1007700-D3_PF3D7_1460600-;Alias=;ID=PF3D7_1007700-D3-9-PF3D7_1460600;pvalue=0.00189;sequence=AAGCAC;
PF3D7_1460600	fimo	nucleotide_motif	48	53	26.9	-	.	Name=PF3D7_1007700-D3_PF3D7_1460600-;Alias=;ID=PF3D7_1007700-D3-10-PF3D7_1460600;pvalue=0.00203;sequence=CTGTAC;
PF3D7_1460600	fimo	nucleotide_motif	41	46	25.9	+	.	Name=PF3D7_1007700-D3_PF3D7_1460600+;Alias=;ID=PF3D7_1007700-D3-11-PF3D7_1460600;pvalue=0.00259;sequence=CTGAAC;
PF3D7_1460600	fimo	nucleotide_motif	101	106	25.3	+	.	Name=PF3D7_1007700-D3_PF3D7_1460600+;Alias=;ID=PF3D7_1007700-D3-12-PF3D7_1460600;pvalue=0.00294;sequence=GTGTAA;
PF3D7_1460600	fimo	nucleotide_motif	174	179	25.3	-	.	Name=PF3D7_1007700-D3_PF3D7_1460600-;Alias=;ID=PF3D7_1007700-D3-13-PF3D7_1460600;pvalue=0.00294;sequence=GTGTAA;
PF3D7_1460600	fimo	nucleotide_motif	624	629	25.3	-	.	Name=PF3D7_1007700-D3_PF3D7_1460600-;Alias=;ID=PF3D7_1007700-D3-14-PF3D7_1460600;pvalue=0.00294;sequence=GTGTAA;
PF3D7_1460600	fimo	nucleotide_motif	652	657	25.3	+	.	Name=PF3D7_1007700-D3_PF3D7_1460600+;Alias=;ID=PF3D7_1007700-D3-15-PF3D7_1460600;pvalue=0.00294;sequence=GTGTAA;
PF3D7_1460600	fimo	nucleotide_motif	818	823	25.3	-	.	Name=PF3D7_1007700-D3_PF3D7_1460600-;Alias=;ID=PF3D7_1007700-D3-16-PF3D7_1460600;pvalue=0.00294;sequence=GTGTAA;
PF3D7_1460600	fimo	nucleotide_motif	101	106	24.5	-	.	Name=PF3D7_1007700-D3_PF3D7_1460600-;Alias=;ID=PF3D7_1007700-D3-17-PF3D7_1460600;pvalue=0.00353;sequence=TTACAC;
PF3D7_1460600	fimo	nucleotide_motif	174	179	24.5	+	.	Name=PF3D7_1007700-D3_PF3D7_1460600+;Alias=;ID=PF3D7_1007700-D3-18-PF3D7_1460600;pvalue=0.00353;sequence=TTACAC;
PF3D7_1460600	fimo	nucleotide_motif	624	629	24.5	+	.	Name=PF3D7_1007700-D3_PF3D7_1460600+;Alias=;ID=PF3D7_1007700-D3-19-PF3D7_1460600;pvalue=0.00353;sequence=TTACAC;
PF3D7_1460600	fimo	nucleotide_motif	652	657	24.5	-	.	Name=PF3D7_1007700-D3_PF3D7_1460600-;Alias=;ID=PF3D7_1007700-D3-20-PF3D7_1460600;pvalue=0.00353;sequence=TTACAC;
PF3D7_1460600	fimo	nucleotide_motif	818	823	24.5	+	.	Name=PF3D7_1007700-D3_PF3D7_1460600+;Alias=;ID=PF3D7_1007700-D3-21-PF3D7_1460600;pvalue=0.00353;sequence=TTACAC;
PF3D7_1460600	fimo	nucleotide_motif	67	72	23.9	-	.	Name=PF3D7_1007700-D3_PF3D7_1460600-;Alias=;ID=PF3D7_1007700-D3-22-PF3D7_1460600;pvalue=0.00404;sequence=ATACAC;
PF3D7_1460700	fimo	nucleotide_motif	578	583	28.2	-	.	Name=PF3D7_1007700-D3_PF3D7_1460700-;Alias=;ID=PF3D7_1007700-D3-1-PF3D7_1460700;pvalue=0.00151;sequence=GTTCAT;
PF3D7_1460700	fimo	nucleotide_motif	648	653	28.2	-	.	Name=PF3D7_1007700-D3_PF3D7_1460700-;Alias=;ID=PF3D7_1007700-D3-2-PF3D7_1460700;pvalue=0.00151;sequence=GTTCAT;
PF3D7_1460700	fimo	nucleotide_motif	296	301	25.2	-	.	Name=PF3D7_1007700-D3_PF3D7_1460700-;Alias=;ID=PF3D7_1007700-D3-3-PF3D7_1460700;pvalue=0.003;sequence=GGGGAT;
PF3D7_1460700	fimo	nucleotide_motif	402	407	25	-	.	Name=PF3D7_1007700-D3_PF3D7_1460700-;Alias=;ID=PF3D7_1007700-D3-4-PF3D7_1460700;pvalue=0.00319;sequence=ATGCGT;
PF3D7_1460700	fimo	nucleotide_motif	402	407	24.3	+	.	Name=PF3D7_1007700-D3_PF3D7_1460700+;Alias=;ID=PF3D7_1007700-D3-5-PF3D7_1460700;pvalue=0.00373;sequence=ACGCAT;
PF3D7_1460800	fimo	nucleotide_motif	778	783	31.9	+	.	Name=PF3D7_1007700-D3_PF3D7_1460800+;Alias=;ID=PF3D7_1007700-D3-1-PF3D7_1460800;pvalue=0.000638;sequence=TTGCAT;
PF3D7_1460800	fimo	nucleotide_motif	667	672	30.3	+	.	Name=PF3D7_1007700-D3_PF3D7_1460800+;Alias=;ID=PF3D7_1007700-D3-2-PF3D7_1460800;pvalue=0.000922;sequence=GTTCCC;
PF3D7_1460800	fimo	nucleotide_motif	667	672	30.3	-	.	Name=PF3D7_1007700-D3_PF3D7_1460800-;Alias=;ID=PF3D7_1007700-D3-3-PF3D7_1460800;pvalue=0.000926;sequence=GGGAAC;
PF3D7_1460800	fimo	nucleotide_motif	65	70	28.8	-	.	Name=PF3D7_1007700-D3_PF3D7_1460800-;Alias=;ID=PF3D7_1007700-D3-4-PF3D7_1460800;pvalue=0.00132;sequence=GTGTAT;
PF3D7_1460800	fimo	nucleotide_motif	178	183	28.8	-	.	Name=PF3D7_1007700-D3_PF3D7_1460800-;Alias=;ID=PF3D7_1007700-D3-5-PF3D7_1460800;pvalue=0.00132;sequence=GTGGAA;
PF3D7_1460800	fimo	nucleotide_motif	334	339	28.8	+	.	Name=PF3D7_1007700-D3_PF3D7_1460800+;Alias=;ID=PF3D7_1007700-D3-6-PF3D7_1460800;pvalue=0.00132;sequence=GTACAT;
PF3D7_1460800	fimo	nucleotide_motif	305	310	28.2	+	.	Name=PF3D7_1007700-D3_PF3D7_1460800+;Alias=;ID=PF3D7_1007700-D3-7-PF3D7_1460800;pvalue=0.00151;sequence=GTTCAT;
PF3D7_1460800	fimo	nucleotide_motif	562	567	28.1	+	.	Name=PF3D7_1007700-D3_PF3D7_1460800+;Alias=;ID=PF3D7_1007700-D3-8-PF3D7_1460800;pvalue=0.00156;sequence=GTACAG;
PF3D7_1460800	fimo	nucleotide_motif	562	567	26.9	-	.	Name=PF3D7_1007700-D3_PF3D7_1460800-;Alias=;ID=PF3D7_1007700-D3-9-PF3D7_1460800;pvalue=0.00203;sequence=CTGTAC;
PF3D7_1460800	fimo	nucleotide_motif	178	183	26.6	+	.	Name=PF3D7_1007700-D3_PF3D7_1460800+;Alias=;ID=PF3D7_1007700-D3-10-PF3D7_1460800;pvalue=0.00221;sequence=TTCCAC;
PF3D7_1460800	fimo	nucleotide_motif	778	783	26.1	-	.	Name=PF3D7_1007700-D3_PF3D7_1460800-;Alias=;ID=PF3D7_1007700-D3-11-PF3D7_1460800;pvalue=0.00244;sequence=ATGCAA;
PF3D7_1460800	fimo	nucleotide_motif	522	527	25.3	-	.	Name=PF3D7_1007700-D3_PF3D7_1460800-;Alias=;ID=PF3D7_1007700-D3-12-PF3D7_1460800;pvalue=0.00294;sequence=GTGTAA;
PF3D7_1460800	fimo	nucleotide_motif	522	527	24.5	+	.	Name=PF3D7_1007700-D3_PF3D7_1460800+;Alias=;ID=PF3D7_1007700-D3-13-PF3D7_1460800;pvalue=0.00353;sequence=TTACAC;
PF3D7_1460800	fimo	nucleotide_motif	354	359	24.3	-	.	Name=PF3D7_1007700-D3_PF3D7_1460800-;Alias=;ID=PF3D7_1007700-D3-14-PF3D7_1460800;pvalue=0.0037;sequence=GTGAAA;
PF3D7_1460800	fimo	nucleotide_motif	65	70	23.9	+	.	Name=PF3D7_1007700-D3_PF3D7_1460800+;Alias=;ID=PF3D7_1007700-D3-15-PF3D7_1460800;pvalue=0.00404;sequence=ATACAC;
PF3D7_1460800	fimo	nucleotide_motif	334	339	23.9	-	.	Name=PF3D7_1007700-D3_PF3D7_1460800-;Alias=;ID=PF3D7_1007700-D3-16-PF3D7_1460800;pvalue=0.00404;sequence=ATGTAC;
PF3D7_1460800	fimo	nucleotide_motif	354	359	23.7	+	.	Name=PF3D7_1007700-D3_PF3D7_1460800+;Alias=;ID=PF3D7_1007700-D3-17-PF3D7_1460800;pvalue=0.00422;sequence=TTTCAC;
PF3D7_1460900	fimo	nucleotide_motif	113	118	38.9	-	.	Name=PF3D7_1007700-D3_PF3D7_1460900-;Alias=;ID=PF3D7_1007700-D3-1-PF3D7_1460900;pvalue=0.000129;sequence=GTGCGG;
PF3D7_1460900	fimo	nucleotide_motif	23	28	36.3	-	.	Name=PF3D7_1007700-D3_PF3D7_1460900-;Alias=;ID=PF3D7_1007700-D3-2-PF3D7_1460900;pvalue=0.000235;sequence=GGGCAT;
PF3D7_1460900	fimo	nucleotide_motif	113	118	36.2	+	.	Name=PF3D7_1007700-D3_PF3D7_1460900+;Alias=;ID=PF3D7_1007700-D3-3-PF3D7_1460900;pvalue=0.000237;sequence=CCGCAC;
PF3D7_1460900	fimo	nucleotide_motif	115	120	34.8	-	.	Name=PF3D7_1007700-D3_PF3D7_1460900-;Alias=;ID=PF3D7_1007700-D3-4-PF3D7_1460900;pvalue=0.000333;sequence=GTGTGC;
PF3D7_1460900	fimo	nucleotide_motif	115	120	33.9	+	.	Name=PF3D7_1007700-D3_PF3D7_1460900+;Alias=;ID=PF3D7_1007700-D3-5-PF3D7_1460900;pvalue=0.000405;sequence=GCACAC;
PF3D7_1460900	fimo	nucleotide_motif	23	28	33.5	+	.	Name=PF3D7_1007700-D3_PF3D7_1460900+;Alias=;ID=PF3D7_1007700-D3-6-PF3D7_1460900;pvalue=0.000442;sequence=ATGCCC;
PF3D7_1460900	fimo	nucleotide_motif	182	187	31.9	+	.	Name=PF3D7_1007700-D3_PF3D7_1460900+;Alias=;ID=PF3D7_1007700-D3-7-PF3D7_1460900;pvalue=0.000638;sequence=TTGCAT;
PF3D7_1460900	fimo	nucleotide_motif	514	519	31.9	-	.	Name=PF3D7_1007700-D3_PF3D7_1460900-;Alias=;ID=PF3D7_1007700-D3-8-PF3D7_1460900;pvalue=0.000638;sequence=TTGCAT;
PF3D7_1460900	fimo	nucleotide_motif	625	630	30.3	-	.	Name=PF3D7_1007700-D3_PF3D7_1460900-;Alias=;ID=PF3D7_1007700-D3-9-PF3D7_1460900;pvalue=0.000922;sequence=GTTCCC;
PF3D7_1460900	fimo	nucleotide_motif	625	630	30.3	+	.	Name=PF3D7_1007700-D3_PF3D7_1460900+;Alias=;ID=PF3D7_1007700-D3-10-PF3D7_1460900;pvalue=0.000926;sequence=GGGAAC;
PF3D7_1460900	fimo	nucleotide_motif	958	963	28.8	-	.	Name=PF3D7_1007700-D3_PF3D7_1460900-;Alias=;ID=PF3D7_1007700-D3-11-PF3D7_1460900;pvalue=0.00132;sequence=GTACAT;
PF3D7_1460900	fimo	nucleotide_motif	987	992	28.2	-	.	Name=PF3D7_1007700-D3_PF3D7_1460900-;Alias=;ID=PF3D7_1007700-D3-12-PF3D7_1460900;pvalue=0.00151;sequence=GTTCAT;
PF3D7_1460900	fimo	nucleotide_motif	730	735	28.1	-	.	Name=PF3D7_1007700-D3_PF3D7_1460900-;Alias=;ID=PF3D7_1007700-D3-13-PF3D7_1460900;pvalue=0.00156;sequence=GTACAG;
PF3D7_1460900	fimo	nucleotide_motif	14	19	27.7	+	.	Name=PF3D7_1007700-D3_PF3D7_1460900+;Alias=;ID=PF3D7_1007700-D3-14-PF3D7_1460900;pvalue=0.00168;sequence=GTTCAG;
PF3D7_1460900	fimo	nucleotide_motif	161	166	27.7	-	.	Name=PF3D7_1007700-D3_PF3D7_1460900-;Alias=;ID=PF3D7_1007700-D3-15-PF3D7_1460900;pvalue=0.00168;sequence=GTTCAG;
PF3D7_1460900	fimo	nucleotide_motif	730	735	26.9	+	.	Name=PF3D7_1007700-D3_PF3D7_1460900+;Alias=;ID=PF3D7_1007700-D3-16-PF3D7_1460900;pvalue=0.00203;sequence=CTGTAC;
PF3D7_1460900	fimo	nucleotide_motif	111	116	26.5	-	.	Name=PF3D7_1007700-D3_PF3D7_1460900-;Alias=;ID=PF3D7_1007700-D3-17-PF3D7_1460900;pvalue=0.00226;sequence=GCGGAT;
PF3D7_1460900	fimo	nucleotide_motif	182	187	26.1	-	.	Name=PF3D7_1007700-D3_PF3D7_1460900-;Alias=;ID=PF3D7_1007700-D3-18-PF3D7_1460900;pvalue=0.00244;sequence=ATGCAA;
PF3D7_1460900	fimo	nucleotide_motif	514	519	26.1	+	.	Name=PF3D7_1007700-D3_PF3D7_1460900+;Alias=;ID=PF3D7_1007700-D3-19-PF3D7_1460900;pvalue=0.00244;sequence=ATGCAA;
PF3D7_1460900	fimo	nucleotide_motif	14	19	25.9	-	.	Name=PF3D7_1007700-D3_PF3D7_1460900-;Alias=;ID=PF3D7_1007700-D3-20-PF3D7_1460900;pvalue=0.00259;sequence=CTGAAC;
PF3D7_1460900	fimo	nucleotide_motif	161	166	25.9	+	.	Name=PF3D7_1007700-D3_PF3D7_1460900+;Alias=;ID=PF3D7_1007700-D3-21-PF3D7_1460900;pvalue=0.00259;sequence=CTGAAC;
PF3D7_1460900	fimo	nucleotide_motif	32	37	25.3	-	.	Name=PF3D7_1007700-D3_PF3D7_1460900-;Alias=;ID=PF3D7_1007700-D3-22-PF3D7_1460900;pvalue=0.00294;sequence=GTACAA;
PF3D7_1460900	fimo	nucleotide_motif	770	775	25.3	+	.	Name=PF3D7_1007700-D3_PF3D7_1460900+;Alias=;ID=PF3D7_1007700-D3-23-PF3D7_1460900;pvalue=0.00294;sequence=GTGTAA;
PF3D7_1460900	fimo	nucleotide_motif	32	37	24.5	+	.	Name=PF3D7_1007700-D3_PF3D7_1460900+;Alias=;ID=PF3D7_1007700-D3-24-PF3D7_1460900;pvalue=0.00353;sequence=TTGTAC;
PF3D7_1460900	fimo	nucleotide_motif	770	775	24.5	-	.	Name=PF3D7_1007700-D3_PF3D7_1460900-;Alias=;ID=PF3D7_1007700-D3-25-PF3D7_1460900;pvalue=0.00353;sequence=TTACAC;
PF3D7_1460900	fimo	nucleotide_motif	176	181	24.5	-	.	Name=PF3D7_1007700-D3_PF3D7_1460900-;Alias=;ID=PF3D7_1007700-D3-26-PF3D7_1460900;pvalue=0.00354;sequence=GTGGCT;
PF3D7_1460900	fimo	nucleotide_motif	938	943	24.3	+	.	Name=PF3D7_1007700-D3_PF3D7_1460900+;Alias=;ID=PF3D7_1007700-D3-27-PF3D7_1460900;pvalue=0.0037;sequence=GTGAAA;
PF3D7_1460900	fimo	nucleotide_motif	958	963	23.9	+	.	Name=PF3D7_1007700-D3_PF3D7_1460900+;Alias=;ID=PF3D7_1007700-D3-28-PF3D7_1460900;pvalue=0.00404;sequence=ATGTAC;
PF3D7_1460900	fimo	nucleotide_motif	938	943	23.7	-	.	Name=PF3D7_1007700-D3_PF3D7_1460900-;Alias=;ID=PF3D7_1007700-D3-29-PF3D7_1460900;pvalue=0.00422;sequence=TTTCAC;
PF3D7_1460900	fimo	nucleotide_motif	100	105	23.6	+	.	Name=PF3D7_1007700-D3_PF3D7_1460900+;Alias=;ID=PF3D7_1007700-D3-30-PF3D7_1460900;pvalue=0.0044;sequence=TCGCTC;
PF3D7_1461000	fimo	nucleotide_motif	142	147	33.3	-	.	Name=PF3D7_1007700-D3_PF3D7_1461000-;Alias=;ID=PF3D7_1007700-D3-1-PF3D7_1461000;pvalue=0.000466;sequence=GTCCAT;
PF3D7_1461000	fimo	nucleotide_motif	219	224	28.8	+	.	Name=PF3D7_1007700-D3_PF3D7_1461000+;Alias=;ID=PF3D7_1007700-D3-2-PF3D7_1461000;pvalue=0.00132;sequence=GTGTAT;
PF3D7_1461000	fimo	nucleotide_motif	789	794	28.8	+	.	Name=PF3D7_1007700-D3_PF3D7_1461000+;Alias=;ID=PF3D7_1007700-D3-3-PF3D7_1461000;pvalue=0.00132;sequence=GTGTAT;
PF3D7_1461000	fimo	nucleotide_motif	952	957	28.8	+	.	Name=PF3D7_1007700-D3_PF3D7_1461000+;Alias=;ID=PF3D7_1007700-D3-4-PF3D7_1461000;pvalue=0.00132;sequence=GTACAT;
PF3D7_1461000	fimo	nucleotide_motif	950	955	28.8	-	.	Name=PF3D7_1007700-D3_PF3D7_1461000-;Alias=;ID=PF3D7_1007700-D3-5-PF3D7_1461000;pvalue=0.00132;sequence=GTACAT;
PF3D7_1461000	fimo	nucleotide_motif	274	279	28.2	+	.	Name=PF3D7_1007700-D3_PF3D7_1461000+;Alias=;ID=PF3D7_1007700-D3-6-PF3D7_1461000;pvalue=0.00151;sequence=GTTCAT;
PF3D7_1461000	fimo	nucleotide_motif	142	147	27.3	+	.	Name=PF3D7_1007700-D3_PF3D7_1461000+;Alias=;ID=PF3D7_1007700-D3-7-PF3D7_1461000;pvalue=0.00186;sequence=ATGGAC;
PF3D7_1461000	fimo	nucleotide_motif	213	218	27.1	+	.	Name=PF3D7_1007700-D3_PF3D7_1461000+;Alias=;ID=PF3D7_1007700-D3-8-PF3D7_1461000;pvalue=0.00197;sequence=GTGAAG;
PF3D7_1461000	fimo	nucleotide_motif	869	874	27.1	-	.	Name=PF3D7_1007700-D3_PF3D7_1461000-;Alias=;ID=PF3D7_1007700-D3-9-PF3D7_1461000;pvalue=0.00197;sequence=GTGAAG;
PF3D7_1461000	fimo	nucleotide_motif	213	218	26.5	-	.	Name=PF3D7_1007700-D3_PF3D7_1461000-;Alias=;ID=PF3D7_1007700-D3-10-PF3D7_1461000;pvalue=0.00226;sequence=CTTCAC;
PF3D7_1461000	fimo	nucleotide_motif	869	874	26.5	+	.	Name=PF3D7_1007700-D3_PF3D7_1461000+;Alias=;ID=PF3D7_1007700-D3-11-PF3D7_1461000;pvalue=0.00226;sequence=CTTCAC;
PF3D7_1461000	fimo	nucleotide_motif	449	454	25.3	+	.	Name=PF3D7_1007700-D3_PF3D7_1461000+;Alias=;ID=PF3D7_1007700-D3-12-PF3D7_1461000;pvalue=0.00294;sequence=GTGTAA;
PF3D7_1461000	fimo	nucleotide_motif	449	454	24.5	-	.	Name=PF3D7_1007700-D3_PF3D7_1461000-;Alias=;ID=PF3D7_1007700-D3-13-PF3D7_1461000;pvalue=0.00353;sequence=TTACAC;
PF3D7_1461000	fimo	nucleotide_motif	611	616	24.3	-	.	Name=PF3D7_1007700-D3_PF3D7_1461000-;Alias=;ID=PF3D7_1007700-D3-14-PF3D7_1461000;pvalue=0.0037;sequence=GTGAAA;
PF3D7_1461000	fimo	nucleotide_motif	219	224	23.9	-	.	Name=PF3D7_1007700-D3_PF3D7_1461000-;Alias=;ID=PF3D7_1007700-D3-15-PF3D7_1461000;pvalue=0.00404;sequence=ATACAC;
PF3D7_1461000	fimo	nucleotide_motif	789	794	23.9	-	.	Name=PF3D7_1007700-D3_PF3D7_1461000-;Alias=;ID=PF3D7_1007700-D3-16-PF3D7_1461000;pvalue=0.00404;sequence=ATACAC;
PF3D7_1461000	fimo	nucleotide_motif	950	955	23.9	+	.	Name=PF3D7_1007700-D3_PF3D7_1461000+;Alias=;ID=PF3D7_1007700-D3-17-PF3D7_1461000;pvalue=0.00404;sequence=ATGTAC;
PF3D7_1461000	fimo	nucleotide_motif	952	957	23.9	-	.	Name=PF3D7_1007700-D3_PF3D7_1461000-;Alias=;ID=PF3D7_1007700-D3-18-PF3D7_1461000;pvalue=0.00404;sequence=ATGTAC;
PF3D7_1461000	fimo	nucleotide_motif	611	616	23.7	+	.	Name=PF3D7_1007700-D3_PF3D7_1461000+;Alias=;ID=PF3D7_1007700-D3-19-PF3D7_1461000;pvalue=0.00422;sequence=TTTCAC;
PF3D7_1461100	fimo	nucleotide_motif	54	59	44.7	-	.	Name=PF3D7_1007700-D3_PF3D7_1461100-;Alias=;ID=PF3D7_1007700-D3-1-PF3D7_1461100;pvalue=3.38e-05;sequence=GTGCAG;
PF3D7_1461100	fimo	nucleotide_motif	54	59	43.8	+	.	Name=PF3D7_1007700-D3_PF3D7_1461100+;Alias=;ID=PF3D7_1007700-D3-2-PF3D7_1461100;pvalue=4.13e-05;sequence=CTGCAC;
PF3D7_1461100	fimo	nucleotide_motif	335	340	34.5	-	.	Name=PF3D7_1007700-D3_PF3D7_1461100-;Alias=;ID=PF3D7_1007700-D3-3-PF3D7_1461100;pvalue=0.000358;sequence=GTGGAT;
PF3D7_1461100	fimo	nucleotide_motif	305	310	28.8	+	.	Name=PF3D7_1007700-D3_PF3D7_1461100+;Alias=;ID=PF3D7_1007700-D3-4-PF3D7_1461100;pvalue=0.00132;sequence=GTGTAT;
PF3D7_1461100	fimo	nucleotide_motif	455	460	28.8	+	.	Name=PF3D7_1007700-D3_PF3D7_1461100+;Alias=;ID=PF3D7_1007700-D3-5-PF3D7_1461100;pvalue=0.00132;sequence=GTGTAT;
PF3D7_1461100	fimo	nucleotide_motif	653	658	28.8	+	.	Name=PF3D7_1007700-D3_PF3D7_1461100+;Alias=;ID=PF3D7_1007700-D3-6-PF3D7_1461100;pvalue=0.00132;sequence=GTGTAT;
PF3D7_1461100	fimo	nucleotide_motif	663	668	28.8	+	.	Name=PF3D7_1007700-D3_PF3D7_1461100+;Alias=;ID=PF3D7_1007700-D3-7-PF3D7_1461100;pvalue=0.00132;sequence=GTACAT;
PF3D7_1461100	fimo	nucleotide_motif	661	666	28.8	-	.	Name=PF3D7_1007700-D3_PF3D7_1461100-;Alias=;ID=PF3D7_1007700-D3-8-PF3D7_1461100;pvalue=0.00132;sequence=GTACAT;
PF3D7_1461100	fimo	nucleotide_motif	736	741	28.8	+	.	Name=PF3D7_1007700-D3_PF3D7_1461100+;Alias=;ID=PF3D7_1007700-D3-9-PF3D7_1461100;pvalue=0.00132;sequence=GTGTAT;
PF3D7_1461100	fimo	nucleotide_motif	367	372	28.2	+	.	Name=PF3D7_1007700-D3_PF3D7_1461100+;Alias=;ID=PF3D7_1007700-D3-10-PF3D7_1461100;pvalue=0.00151;sequence=GTTCAT;
PF3D7_1461100	fimo	nucleotide_motif	177	182	27.7	+	.	Name=PF3D7_1007700-D3_PF3D7_1461100+;Alias=;ID=PF3D7_1007700-D3-11-PF3D7_1461100;pvalue=0.00168;sequence=GTACTC;
PF3D7_1461100	fimo	nucleotide_motif	177	182	26	-	.	Name=PF3D7_1007700-D3_PF3D7_1461100-;Alias=;ID=PF3D7_1007700-D3-12-PF3D7_1461100;pvalue=0.00249;sequence=GAGTAC;
PF3D7_1461100	fimo	nucleotide_motif	335	340	26	+	.	Name=PF3D7_1007700-D3_PF3D7_1461100+;Alias=;ID=PF3D7_1007700-D3-13-PF3D7_1461100;pvalue=0.00252;sequence=ATCCAC;
PF3D7_1461100	fimo	nucleotide_motif	102	107	25.3	-	.	Name=PF3D7_1007700-D3_PF3D7_1461100-;Alias=;ID=PF3D7_1007700-D3-14-PF3D7_1461100;pvalue=0.00294;sequence=GTGTAA;
PF3D7_1461100	fimo	nucleotide_motif	102	107	24.5	+	.	Name=PF3D7_1007700-D3_PF3D7_1461100+;Alias=;ID=PF3D7_1007700-D3-15-PF3D7_1461100;pvalue=0.00353;sequence=TTACAC;
PF3D7_1461100	fimo	nucleotide_motif	305	310	23.9	-	.	Name=PF3D7_1007700-D3_PF3D7_1461100-;Alias=;ID=PF3D7_1007700-D3-16-PF3D7_1461100;pvalue=0.00404;sequence=ATACAC;
PF3D7_1461100	fimo	nucleotide_motif	455	460	23.9	-	.	Name=PF3D7_1007700-D3_PF3D7_1461100-;Alias=;ID=PF3D7_1007700-D3-17-PF3D7_1461100;pvalue=0.00404;sequence=ATACAC;
PF3D7_1461100	fimo	nucleotide_motif	653	658	23.9	-	.	Name=PF3D7_1007700-D3_PF3D7_1461100-;Alias=;ID=PF3D7_1007700-D3-18-PF3D7_1461100;pvalue=0.00404;sequence=ATACAC;
PF3D7_1461100	fimo	nucleotide_motif	661	666	23.9	+	.	Name=PF3D7_1007700-D3_PF3D7_1461100+;Alias=;ID=PF3D7_1007700-D3-19-PF3D7_1461100;pvalue=0.00404;sequence=ATGTAC;
PF3D7_1461100	fimo	nucleotide_motif	663	668	23.9	-	.	Name=PF3D7_1007700-D3_PF3D7_1461100-;Alias=;ID=PF3D7_1007700-D3-20-PF3D7_1461100;pvalue=0.00404;sequence=ATGTAC;
PF3D7_1461100	fimo	nucleotide_motif	736	741	23.9	-	.	Name=PF3D7_1007700-D3_PF3D7_1461100-;Alias=;ID=PF3D7_1007700-D3-21-PF3D7_1461100;pvalue=0.00404;sequence=ATACAC;
PF3D7_1461200	fimo	nucleotide_motif	719	724	31.7	+	.	Name=PF3D7_1007700-D3_PF3D7_1461200+;Alias=;ID=PF3D7_1007700-D3-1-PF3D7_1461200;pvalue=0.00067;sequence=GTGCTA;
PF3D7_1461200	fimo	nucleotide_motif	719	724	27.9	-	.	Name=PF3D7_1007700-D3_PF3D7_1461200-;Alias=;ID=PF3D7_1007700-D3-2-PF3D7_1461200;pvalue=0.00161;sequence=TAGCAC;
PF3D7_1461200	fimo	nucleotide_motif	2	7	26.5	-	.	Name=PF3D7_1007700-D3_PF3D7_1461200-;Alias=;ID=PF3D7_1007700-D3-3-PF3D7_1461200;pvalue=0.00223;sequence=GTGATC;
PF3D7_1461200	fimo	nucleotide_motif	2	7	25.9	+	.	Name=PF3D7_1007700-D3_PF3D7_1461200+;Alias=;ID=PF3D7_1007700-D3-4-PF3D7_1461200;pvalue=0.00257;sequence=GATCAC;
PF3D7_1461300	fimo	nucleotide_motif	206	211	30.8	+	.	Name=PF3D7_1007700-D3_PF3D7_1461300+;Alias=;ID=PF3D7_1007700-D3-1-PF3D7_1461300;pvalue=0.00083;sequence=ATGCAT;
PF3D7_1461300	fimo	nucleotide_motif	206	211	30.8	-	.	Name=PF3D7_1007700-D3_PF3D7_1461300-;Alias=;ID=PF3D7_1007700-D3-2-PF3D7_1461300;pvalue=0.00083;sequence=ATGCAT;
PF3D7_1461300	fimo	nucleotide_motif	92	97	24.3	+	.	Name=PF3D7_1007700-D3_PF3D7_1461300+;Alias=;ID=PF3D7_1007700-D3-3-PF3D7_1461300;pvalue=0.0037;sequence=GTGAAA;
PF3D7_1461300	fimo	nucleotide_motif	92	97	23.7	-	.	Name=PF3D7_1007700-D3_PF3D7_1461300-;Alias=;ID=PF3D7_1007700-D3-4-PF3D7_1461300;pvalue=0.00422;sequence=TTTCAC;
PF3D7_1461400	fimo	nucleotide_motif	176	181	37.4	+	.	Name=PF3D7_1007700-D3_PF3D7_1461400+;Alias=;ID=PF3D7_1007700-D3-1-PF3D7_1461400;pvalue=0.000181;sequence=GTGTAC;
PF3D7_1461400	fimo	nucleotide_motif	176	181	37.4	-	.	Name=PF3D7_1007700-D3_PF3D7_1461400-;Alias=;ID=PF3D7_1007700-D3-2-PF3D7_1461400;pvalue=0.000181;sequence=GTACAC;
PF3D7_1461400	fimo	nucleotide_motif	247	252	35.4	+	.	Name=PF3D7_1007700-D3_PF3D7_1461400+;Alias=;ID=PF3D7_1007700-D3-3-PF3D7_1461400;pvalue=0.000285;sequence=GTGCTT;
PF3D7_1461400	fimo	nucleotide_motif	555	560	33.2	+	.	Name=PF3D7_1007700-D3_PF3D7_1461400+;Alias=;ID=PF3D7_1007700-D3-4-PF3D7_1461400;pvalue=0.000474;sequence=GTCCAG;
PF3D7_1461400	fimo	nucleotide_motif	555	560	33.2	-	.	Name=PF3D7_1007700-D3_PF3D7_1461400-;Alias=;ID=PF3D7_1007700-D3-5-PF3D7_1461400;pvalue=0.000478;sequence=CTGGAC;
PF3D7_1461400	fimo	nucleotide_motif	668	673	31.9	-	.	Name=PF3D7_1007700-D3_PF3D7_1461400-;Alias=;ID=PF3D7_1007700-D3-6-PF3D7_1461400;pvalue=0.000646;sequence=GGGTAC;
PF3D7_1461400	fimo	nucleotide_motif	668	673	30.6	+	.	Name=PF3D7_1007700-D3_PF3D7_1461400+;Alias=;ID=PF3D7_1007700-D3-7-PF3D7_1461400;pvalue=0.00087;sequence=GTACCC;
PF3D7_1461400	fimo	nucleotide_motif	370	375	28.8	+	.	Name=PF3D7_1007700-D3_PF3D7_1461400+;Alias=;ID=PF3D7_1007700-D3-8-PF3D7_1461400;pvalue=0.00132;sequence=GTACAT;
PF3D7_1461400	fimo	nucleotide_motif	368	373	28.8	-	.	Name=PF3D7_1007700-D3_PF3D7_1461400-;Alias=;ID=PF3D7_1007700-D3-9-PF3D7_1461400;pvalue=0.00132;sequence=GTACAT;
PF3D7_1461400	fimo	nucleotide_motif	834	839	28.2	+	.	Name=PF3D7_1007700-D3_PF3D7_1461400+;Alias=;ID=PF3D7_1007700-D3-10-PF3D7_1461400;pvalue=0.00151;sequence=GTTCAT;
PF3D7_1461400	fimo	nucleotide_motif	158	163	27.3	-	.	Name=PF3D7_1007700-D3_PF3D7_1461400-;Alias=;ID=PF3D7_1007700-D3-11-PF3D7_1461400;pvalue=0.00184;sequence=GTGAAT;
PF3D7_1461400	fimo	nucleotide_motif	501	506	27.3	+	.	Name=PF3D7_1007700-D3_PF3D7_1461400+;Alias=;ID=PF3D7_1007700-D3-12-PF3D7_1461400;pvalue=0.00184;sequence=GTGAAT;
PF3D7_1461400	fimo	nucleotide_motif	247	252	27.2	-	.	Name=PF3D7_1007700-D3_PF3D7_1461400-;Alias=;ID=PF3D7_1007700-D3-13-PF3D7_1461400;pvalue=0.00189;sequence=AAGCAC;
PF3D7_1461400	fimo	nucleotide_motif	968	973	27.1	+	.	Name=PF3D7_1007700-D3_PF3D7_1461400+;Alias=;ID=PF3D7_1007700-D3-14-PF3D7_1461400;pvalue=0.00194;sequence=GTTCTC;
PF3D7_1461400	fimo	nucleotide_motif	968	973	25.8	-	.	Name=PF3D7_1007700-D3_PF3D7_1461400-;Alias=;ID=PF3D7_1007700-D3-15-PF3D7_1461400;pvalue=0.00262;sequence=GAGAAC;
PF3D7_1461400	fimo	nucleotide_motif	178	183	25.3	+	.	Name=PF3D7_1007700-D3_PF3D7_1461400+;Alias=;ID=PF3D7_1007700-D3-16-PF3D7_1461400;pvalue=0.00294;sequence=GTACAA;
PF3D7_1461400	fimo	nucleotide_motif	666	671	25.3	-	.	Name=PF3D7_1007700-D3_PF3D7_1461400-;Alias=;ID=PF3D7_1007700-D3-17-PF3D7_1461400;pvalue=0.00294;sequence=GTACAA;
PF3D7_1461400	fimo	nucleotide_motif	822	827	25.3	+	.	Name=PF3D7_1007700-D3_PF3D7_1461400+;Alias=;ID=PF3D7_1007700-D3-18-PF3D7_1461400;pvalue=0.00294;sequence=GTGTAA;
PF3D7_1461400	fimo	nucleotide_motif	987	992	25.2	-	.	Name=PF3D7_1007700-D3_PF3D7_1461400-;Alias=;ID=PF3D7_1007700-D3-19-PF3D7_1461400;pvalue=0.003;sequence=GGGGAT;
PF3D7_1461400	fimo	nucleotide_motif	178	183	24.5	-	.	Name=PF3D7_1007700-D3_PF3D7_1461400-;Alias=;ID=PF3D7_1007700-D3-20-PF3D7_1461400;pvalue=0.00353;sequence=TTGTAC;
PF3D7_1461400	fimo	nucleotide_motif	666	671	24.5	+	.	Name=PF3D7_1007700-D3_PF3D7_1461400+;Alias=;ID=PF3D7_1007700-D3-21-PF3D7_1461400;pvalue=0.00353;sequence=TTGTAC;
PF3D7_1461400	fimo	nucleotide_motif	822	827	24.5	-	.	Name=PF3D7_1007700-D3_PF3D7_1461400-;Alias=;ID=PF3D7_1007700-D3-22-PF3D7_1461400;pvalue=0.00353;sequence=TTACAC;
PF3D7_1461400	fimo	nucleotide_motif	45	50	24.3	-	.	Name=PF3D7_1007700-D3_PF3D7_1461400-;Alias=;ID=PF3D7_1007700-D3-23-PF3D7_1461400;pvalue=0.0037;sequence=GTGAAA;
PF3D7_1461400	fimo	nucleotide_motif	74	79	24.3	+	.	Name=PF3D7_1007700-D3_PF3D7_1461400+;Alias=;ID=PF3D7_1007700-D3-24-PF3D7_1461400;pvalue=0.0037;sequence=GTGAAA;
PF3D7_1461400	fimo	nucleotide_motif	598	603	24.3	+	.	Name=PF3D7_1007700-D3_PF3D7_1461400+;Alias=;ID=PF3D7_1007700-D3-25-PF3D7_1461400;pvalue=0.0037;sequence=GTGAAA;
PF3D7_1461400	fimo	nucleotide_motif	368	373	23.9	+	.	Name=PF3D7_1007700-D3_PF3D7_1461400+;Alias=;ID=PF3D7_1007700-D3-26-PF3D7_1461400;pvalue=0.00404;sequence=ATGTAC;
PF3D7_1461400	fimo	nucleotide_motif	370	375	23.9	-	.	Name=PF3D7_1007700-D3_PF3D7_1461400-;Alias=;ID=PF3D7_1007700-D3-27-PF3D7_1461400;pvalue=0.00404;sequence=ATGTAC;
PF3D7_1461400	fimo	nucleotide_motif	45	50	23.7	+	.	Name=PF3D7_1007700-D3_PF3D7_1461400+;Alias=;ID=PF3D7_1007700-D3-28-PF3D7_1461400;pvalue=0.00422;sequence=TTTCAC;
PF3D7_1461400	fimo	nucleotide_motif	74	79	23.7	-	.	Name=PF3D7_1007700-D3_PF3D7_1461400-;Alias=;ID=PF3D7_1007700-D3-29-PF3D7_1461400;pvalue=0.00422;sequence=TTTCAC;
PF3D7_1461400	fimo	nucleotide_motif	598	603	23.7	-	.	Name=PF3D7_1007700-D3_PF3D7_1461400-;Alias=;ID=PF3D7_1007700-D3-30-PF3D7_1461400;pvalue=0.00422;sequence=TTTCAC;
PF3D7_1461400	fimo	nucleotide_motif	158	163	23.6	+	.	Name=PF3D7_1007700-D3_PF3D7_1461400+;Alias=;ID=PF3D7_1007700-D3-31-PF3D7_1461400;pvalue=0.00439;sequence=ATTCAC;
PF3D7_1461400	fimo	nucleotide_motif	501	506	23.6	-	.	Name=PF3D7_1007700-D3_PF3D7_1461400-;Alias=;ID=PF3D7_1007700-D3-32-PF3D7_1461400;pvalue=0.00439;sequence=ATTCAC;
PF3D7_1461500	fimo	nucleotide_motif	191	196	45.2	-	.	Name=PF3D7_1007700-D3_PF3D7_1461500-;Alias=;ID=PF3D7_1007700-D3-1-PF3D7_1461500;pvalue=3.01e-05;sequence=GTGCAT;
PF3D7_1461500	fimo	nucleotide_motif	278	283	44.7	-	.	Name=PF3D7_1007700-D3_PF3D7_1461500-;Alias=;ID=PF3D7_1007700-D3-2-PF3D7_1461500;pvalue=3.38e-05;sequence=GTGCAG;
PF3D7_1461500	fimo	nucleotide_motif	278	283	43.8	+	.	Name=PF3D7_1007700-D3_PF3D7_1461500+;Alias=;ID=PF3D7_1007700-D3-3-PF3D7_1461500;pvalue=4.13e-05;sequence=CTGCAC;
PF3D7_1461500	fimo	nucleotide_motif	191	196	39	+	.	Name=PF3D7_1007700-D3_PF3D7_1461500+;Alias=;ID=PF3D7_1007700-D3-4-PF3D7_1461500;pvalue=0.000125;sequence=ATGCAC;
PF3D7_1461500	fimo	nucleotide_motif	80	85	33.8	-	.	Name=PF3D7_1007700-D3_PF3D7_1461500-;Alias=;ID=PF3D7_1007700-D3-5-PF3D7_1461500;pvalue=0.000412;sequence=GTGGAG;
PF3D7_1461500	fimo	nucleotide_motif	169	174	33.3	+	.	Name=PF3D7_1007700-D3_PF3D7_1461500+;Alias=;ID=PF3D7_1007700-D3-6-PF3D7_1461500;pvalue=0.000466;sequence=GTCCAT;
PF3D7_1461500	fimo	nucleotide_motif	721	726	30.8	+	.	Name=PF3D7_1007700-D3_PF3D7_1461500+;Alias=;ID=PF3D7_1007700-D3-7-PF3D7_1461500;pvalue=0.00083;sequence=ATGCAT;
PF3D7_1461500	fimo	nucleotide_motif	721	726	30.8	-	.	Name=PF3D7_1007700-D3_PF3D7_1461500-;Alias=;ID=PF3D7_1007700-D3-8-PF3D7_1461500;pvalue=0.00083;sequence=ATGCAT;
PF3D7_1461500	fimo	nucleotide_motif	80	85	30.2	+	.	Name=PF3D7_1007700-D3_PF3D7_1461500+;Alias=;ID=PF3D7_1007700-D3-9-PF3D7_1461500;pvalue=0.000954;sequence=CTCCAC;
PF3D7_1461500	fimo	nucleotide_motif	23	28	28.8	-	.	Name=PF3D7_1007700-D3_PF3D7_1461500-;Alias=;ID=PF3D7_1007700-D3-10-PF3D7_1461500;pvalue=0.00132;sequence=GTACAT;
PF3D7_1461500	fimo	nucleotide_motif	149	154	28.8	-	.	Name=PF3D7_1007700-D3_PF3D7_1461500-;Alias=;ID=PF3D7_1007700-D3-11-PF3D7_1461500;pvalue=0.00132;sequence=GTGTAT;
PF3D7_1461500	fimo	nucleotide_motif	221	226	28.8	-	.	Name=PF3D7_1007700-D3_PF3D7_1461500-;Alias=;ID=PF3D7_1007700-D3-12-PF3D7_1461500;pvalue=0.00132;sequence=GTACAT;
PF3D7_1461500	fimo	nucleotide_motif	145	150	27.3	+	.	Name=PF3D7_1007700-D3_PF3D7_1461500+;Alias=;ID=PF3D7_1007700-D3-13-PF3D7_1461500;pvalue=0.00184;sequence=GTGAAT;
PF3D7_1461500	fimo	nucleotide_motif	927	932	27.3	+	.	Name=PF3D7_1007700-D3_PF3D7_1461500+;Alias=;ID=PF3D7_1007700-D3-14-PF3D7_1461500;pvalue=0.00184;sequence=GTGAAT;
PF3D7_1461500	fimo	nucleotide_motif	169	174	27.3	-	.	Name=PF3D7_1007700-D3_PF3D7_1461500-;Alias=;ID=PF3D7_1007700-D3-15-PF3D7_1461500;pvalue=0.00186;sequence=ATGGAC;
PF3D7_1461500	fimo	nucleotide_motif	128	133	25.3	-	.	Name=PF3D7_1007700-D3_PF3D7_1461500-;Alias=;ID=PF3D7_1007700-D3-16-PF3D7_1461500;pvalue=0.00294;sequence=GTGTAA;
PF3D7_1461500	fimo	nucleotide_motif	206	211	25.3	+	.	Name=PF3D7_1007700-D3_PF3D7_1461500+;Alias=;ID=PF3D7_1007700-D3-17-PF3D7_1461500;pvalue=0.00294;sequence=GTACAA;
PF3D7_1461500	fimo	nucleotide_motif	686	691	25	+	.	Name=PF3D7_1007700-D3_PF3D7_1461500+;Alias=;ID=PF3D7_1007700-D3-18-PF3D7_1461500;pvalue=0.00316;sequence=GTTCAA;
PF3D7_1461500	fimo	nucleotide_motif	128	133	24.5	+	.	Name=PF3D7_1007700-D3_PF3D7_1461500+;Alias=;ID=PF3D7_1007700-D3-19-PF3D7_1461500;pvalue=0.00353;sequence=TTACAC;
PF3D7_1461500	fimo	nucleotide_motif	206	211	24.5	-	.	Name=PF3D7_1007700-D3_PF3D7_1461500-;Alias=;ID=PF3D7_1007700-D3-20-PF3D7_1461500;pvalue=0.00353;sequence=TTGTAC;
PF3D7_1461500	fimo	nucleotide_motif	23	28	23.9	+	.	Name=PF3D7_1007700-D3_PF3D7_1461500+;Alias=;ID=PF3D7_1007700-D3-21-PF3D7_1461500;pvalue=0.00404;sequence=ATGTAC;
PF3D7_1461500	fimo	nucleotide_motif	149	154	23.9	+	.	Name=PF3D7_1007700-D3_PF3D7_1461500+;Alias=;ID=PF3D7_1007700-D3-22-PF3D7_1461500;pvalue=0.00404;sequence=ATACAC;
PF3D7_1461500	fimo	nucleotide_motif	221	226	23.9	+	.	Name=PF3D7_1007700-D3_PF3D7_1461500+;Alias=;ID=PF3D7_1007700-D3-23-PF3D7_1461500;pvalue=0.00404;sequence=ATGTAC;
PF3D7_1461500	fimo	nucleotide_motif	197	202	23.7	-	.	Name=PF3D7_1007700-D3_PF3D7_1461500-;Alias=;ID=PF3D7_1007700-D3-24-PF3D7_1461500;pvalue=0.00423;sequence=TCGCAG;
PF3D7_1461500	fimo	nucleotide_motif	197	202	23.7	+	.	Name=PF3D7_1007700-D3_PF3D7_1461500+;Alias=;ID=PF3D7_1007700-D3-25-PF3D7_1461500;pvalue=0.00423;sequence=CTGCGA;
PF3D7_1461500	fimo	nucleotide_motif	145	150	23.6	-	.	Name=PF3D7_1007700-D3_PF3D7_1461500-;Alias=;ID=PF3D7_1007700-D3-26-PF3D7_1461500;pvalue=0.00439;sequence=ATTCAC;
PF3D7_1461500	fimo	nucleotide_motif	927	932	23.6	-	.	Name=PF3D7_1007700-D3_PF3D7_1461500-;Alias=;ID=PF3D7_1007700-D3-27-PF3D7_1461500;pvalue=0.00439;sequence=ATTCAC;
PF3D7_1461600	fimo	nucleotide_motif	386	391	34.5	+	.	Name=PF3D7_1007700-D3_PF3D7_1461600+;Alias=;ID=PF3D7_1007700-D3-1-PF3D7_1461600;pvalue=0.000358;sequence=GTGGAT;
PF3D7_1461600	fimo	nucleotide_motif	608	613	30.3	-	.	Name=PF3D7_1007700-D3_PF3D7_1461600-;Alias=;ID=PF3D7_1007700-D3-2-PF3D7_1461600;pvalue=0.000922;sequence=GTTCCC;
PF3D7_1461600	fimo	nucleotide_motif	608	613	30.3	+	.	Name=PF3D7_1007700-D3_PF3D7_1461600+;Alias=;ID=PF3D7_1007700-D3-3-PF3D7_1461600;pvalue=0.000926;sequence=GGGAAC;
PF3D7_1461600	fimo	nucleotide_motif	515	520	28.8	+	.	Name=PF3D7_1007700-D3_PF3D7_1461600+;Alias=;ID=PF3D7_1007700-D3-4-PF3D7_1461600;pvalue=0.00132;sequence=GTACAT;
PF3D7_1461600	fimo	nucleotide_motif	513	518	28.8	-	.	Name=PF3D7_1007700-D3_PF3D7_1461600-;Alias=;ID=PF3D7_1007700-D3-5-PF3D7_1461600;pvalue=0.00132;sequence=GTACAT;
PF3D7_1461600	fimo	nucleotide_motif	815	820	28.2	-	.	Name=PF3D7_1007700-D3_PF3D7_1461600-;Alias=;ID=PF3D7_1007700-D3-6-PF3D7_1461600;pvalue=0.00151;sequence=GTTCAT;
PF3D7_1461600	fimo	nucleotide_motif	596	601	28.1	-	.	Name=PF3D7_1007700-D3_PF3D7_1461600-;Alias=;ID=PF3D7_1007700-D3-7-PF3D7_1461600;pvalue=0.00156;sequence=GGGCCT;
PF3D7_1461600	fimo	nucleotide_motif	646	651	28	-	.	Name=PF3D7_1007700-D3_PF3D7_1461600-;Alias=;ID=PF3D7_1007700-D3-8-PF3D7_1461600;pvalue=0.00158;sequence=TTGGAC;
PF3D7_1461600	fimo	nucleotide_motif	646	651	27.2	+	.	Name=PF3D7_1007700-D3_PF3D7_1461600+;Alias=;ID=PF3D7_1007700-D3-9-PF3D7_1461600;pvalue=0.00192;sequence=GTCCAA;
PF3D7_1461600	fimo	nucleotide_motif	386	391	26	-	.	Name=PF3D7_1007700-D3_PF3D7_1461600-;Alias=;ID=PF3D7_1007700-D3-10-PF3D7_1461600;pvalue=0.00252;sequence=ATCCAC;
PF3D7_1461600	fimo	nucleotide_motif	328	333	25.3	+	.	Name=PF3D7_1007700-D3_PF3D7_1461600+;Alias=;ID=PF3D7_1007700-D3-11-PF3D7_1461600;pvalue=0.00294;sequence=GTACAA;
PF3D7_1461600	fimo	nucleotide_motif	241	246	25	+	.	Name=PF3D7_1007700-D3_PF3D7_1461600+;Alias=;ID=PF3D7_1007700-D3-12-PF3D7_1461600;pvalue=0.00319;sequence=GGTCGC;
PF3D7_1461600	fimo	nucleotide_motif	328	333	24.5	-	.	Name=PF3D7_1007700-D3_PF3D7_1461600-;Alias=;ID=PF3D7_1007700-D3-13-PF3D7_1461600;pvalue=0.00353;sequence=TTGTAC;
PF3D7_1461600	fimo	nucleotide_motif	513	518	23.9	+	.	Name=PF3D7_1007700-D3_PF3D7_1461600+;Alias=;ID=PF3D7_1007700-D3-14-PF3D7_1461600;pvalue=0.00404;sequence=ATGTAC;
PF3D7_1461600	fimo	nucleotide_motif	515	520	23.9	-	.	Name=PF3D7_1007700-D3_PF3D7_1461600-;Alias=;ID=PF3D7_1007700-D3-15-PF3D7_1461600;pvalue=0.00404;sequence=ATGTAC;
PF3D7_1461600	fimo	nucleotide_motif	596	601	23.6	+	.	Name=PF3D7_1007700-D3_PF3D7_1461600+;Alias=;ID=PF3D7_1007700-D3-16-PF3D7_1461600;pvalue=0.0044;sequence=AGGCCC;
PF3D7_1461700	fimo	nucleotide_motif	544	549	41.4	-	.	Name=PF3D7_1007700-D3_PF3D7_1461700-;Alias=;ID=PF3D7_1007700-D3-1-PF3D7_1461700;pvalue=7.29e-05;sequence=GTGCAA;
PF3D7_1461700	fimo	nucleotide_motif	544	549	40	+	.	Name=PF3D7_1007700-D3_PF3D7_1461700+;Alias=;ID=PF3D7_1007700-D3-2-PF3D7_1461700;pvalue=0.000101;sequence=TTGCAC;
PF3D7_1461700	fimo	nucleotide_motif	269	274	36.1	+	.	Name=PF3D7_1007700-D3_PF3D7_1461700+;Alias=;ID=PF3D7_1007700-D3-3-PF3D7_1461700;pvalue=0.000243;sequence=GTGCCG;
PF3D7_1461700	fimo	nucleotide_motif	269	274	36.1	-	.	Name=PF3D7_1007700-D3_PF3D7_1461700-;Alias=;ID=PF3D7_1007700-D3-4-PF3D7_1461700;pvalue=0.000248;sequence=CGGCAC;
PF3D7_1461700	fimo	nucleotide_motif	506	511	35.4	+	.	Name=PF3D7_1007700-D3_PF3D7_1461700+;Alias=;ID=PF3D7_1007700-D3-5-PF3D7_1461700;pvalue=0.000285;sequence=GTGCTT;
PF3D7_1461700	fimo	nucleotide_motif	504	509	34.8	+	.	Name=PF3D7_1007700-D3_PF3D7_1461700+;Alias=;ID=PF3D7_1007700-D3-6-PF3D7_1461700;pvalue=0.000333;sequence=GTGTGC;
PF3D7_1461700	fimo	nucleotide_motif	546	551	34.8	-	.	Name=PF3D7_1007700-D3_PF3D7_1461700-;Alias=;ID=PF3D7_1007700-D3-7-PF3D7_1461700;pvalue=0.000333;sequence=GTGTGC;
PF3D7_1461700	fimo	nucleotide_motif	504	509	33.9	-	.	Name=PF3D7_1007700-D3_PF3D7_1461700-;Alias=;ID=PF3D7_1007700-D3-8-PF3D7_1461700;pvalue=0.000405;sequence=GCACAC;
PF3D7_1461700	fimo	nucleotide_motif	546	551	33.9	+	.	Name=PF3D7_1007700-D3_PF3D7_1461700+;Alias=;ID=PF3D7_1007700-D3-9-PF3D7_1461700;pvalue=0.000405;sequence=GCACAC;
PF3D7_1461700	fimo	nucleotide_motif	518	523	31.7	+	.	Name=PF3D7_1007700-D3_PF3D7_1461700+;Alias=;ID=PF3D7_1007700-D3-10-PF3D7_1461700;pvalue=0.00067;sequence=GTGCTA;
PF3D7_1461700	fimo	nucleotide_motif	53	58	28.2	+	.	Name=PF3D7_1007700-D3_PF3D7_1461700+;Alias=;ID=PF3D7_1007700-D3-11-PF3D7_1461700;pvalue=0.00151;sequence=GTTCAT;
PF3D7_1461700	fimo	nucleotide_motif	518	523	27.9	-	.	Name=PF3D7_1007700-D3_PF3D7_1461700-;Alias=;ID=PF3D7_1007700-D3-12-PF3D7_1461700;pvalue=0.00161;sequence=TAGCAC;
PF3D7_1461700	fimo	nucleotide_motif	506	511	27.2	-	.	Name=PF3D7_1007700-D3_PF3D7_1461700-;Alias=;ID=PF3D7_1007700-D3-13-PF3D7_1461700;pvalue=0.00189;sequence=AAGCAC;
PF3D7_1461700	fimo	nucleotide_motif	623	628	25.3	-	.	Name=PF3D7_1007700-D3_PF3D7_1461700-;Alias=;ID=PF3D7_1007700-D3-14-PF3D7_1461700;pvalue=0.00294;sequence=GTGTAA;
PF3D7_1461700	fimo	nucleotide_motif	623	628	24.5	+	.	Name=PF3D7_1007700-D3_PF3D7_1461700+;Alias=;ID=PF3D7_1007700-D3-15-PF3D7_1461700;pvalue=0.00353;sequence=TTACAC;
PF3D7_1461800	fimo	nucleotide_motif	94	99	36.1	-	.	Name=PF3D7_1007700-D3_PF3D7_1461800-;Alias=;ID=PF3D7_1007700-D3-1-PF3D7_1461800;pvalue=0.000243;sequence=GTGCCG;
PF3D7_1461800	fimo	nucleotide_motif	94	99	36.1	+	.	Name=PF3D7_1007700-D3_PF3D7_1461800+;Alias=;ID=PF3D7_1007700-D3-2-PF3D7_1461800;pvalue=0.000248;sequence=CGGCAC;
PF3D7_1461800	fimo	nucleotide_motif	953	958	31.9	+	.	Name=PF3D7_1007700-D3_PF3D7_1461800+;Alias=;ID=PF3D7_1007700-D3-3-PF3D7_1461800;pvalue=0.000638;sequence=TTGCAT;
PF3D7_1461800	fimo	nucleotide_motif	533	538	28.8	-	.	Name=PF3D7_1007700-D3_PF3D7_1461800-;Alias=;ID=PF3D7_1007700-D3-4-PF3D7_1461800;pvalue=0.00132;sequence=GTGGAA;
PF3D7_1461800	fimo	nucleotide_motif	612	617	28.8	-	.	Name=PF3D7_1007700-D3_PF3D7_1461800-;Alias=;ID=PF3D7_1007700-D3-5-PF3D7_1461800;pvalue=0.00132;sequence=GTGTAT;
PF3D7_1461800	fimo	nucleotide_motif	310	315	28.2	-	.	Name=PF3D7_1007700-D3_PF3D7_1461800-;Alias=;ID=PF3D7_1007700-D3-6-PF3D7_1461800;pvalue=0.00151;sequence=GTTCAT;
PF3D7_1461800	fimo	nucleotide_motif	533	538	26.6	+	.	Name=PF3D7_1007700-D3_PF3D7_1461800+;Alias=;ID=PF3D7_1007700-D3-7-PF3D7_1461800;pvalue=0.00221;sequence=TTCCAC;
PF3D7_1461800	fimo	nucleotide_motif	953	958	26.1	-	.	Name=PF3D7_1007700-D3_PF3D7_1461800-;Alias=;ID=PF3D7_1007700-D3-8-PF3D7_1461800;pvalue=0.00244;sequence=ATGCAA;
PF3D7_1461800	fimo	nucleotide_motif	612	617	23.9	+	.	Name=PF3D7_1007700-D3_PF3D7_1461800+;Alias=;ID=PF3D7_1007700-D3-9-PF3D7_1461800;pvalue=0.00404;sequence=ATACAC;
PF3D7_1461900	fimo	nucleotide_motif	395	400	31.9	+	.	Name=PF3D7_1007700-D3_PF3D7_1461900+;Alias=;ID=PF3D7_1007700-D3-1-PF3D7_1461900;pvalue=0.000646;sequence=GGGTAC;
PF3D7_1461900	fimo	nucleotide_motif	395	400	30.6	-	.	Name=PF3D7_1007700-D3_PF3D7_1461900-;Alias=;ID=PF3D7_1007700-D3-2-PF3D7_1461900;pvalue=0.00087;sequence=GTACCC;
PF3D7_1461900	fimo	nucleotide_motif	471	476	30.4	+	.	Name=PF3D7_1007700-D3_PF3D7_1461900+;Alias=;ID=PF3D7_1007700-D3-3-PF3D7_1461900;pvalue=0.000918;sequence=TTGCTC;
PF3D7_1461900	fimo	nucleotide_motif	471	476	28.7	-	.	Name=PF3D7_1007700-D3_PF3D7_1461900-;Alias=;ID=PF3D7_1007700-D3-4-PF3D7_1461900;pvalue=0.00134;sequence=GAGCAA;
PF3D7_1461900	fimo	nucleotide_motif	298	303	27.1	-	.	Name=PF3D7_1007700-D3_PF3D7_1461900-;Alias=;ID=PF3D7_1007700-D3-5-PF3D7_1461900;pvalue=0.00194;sequence=GTTCTC;
PF3D7_1461900	fimo	nucleotide_motif	298	303	25.8	+	.	Name=PF3D7_1007700-D3_PF3D7_1461900+;Alias=;ID=PF3D7_1007700-D3-6-PF3D7_1461900;pvalue=0.00262;sequence=GAGAAC;
PF3D7_1461900	fimo	nucleotide_motif	105	110	25.3	-	.	Name=PF3D7_1007700-D3_PF3D7_1461900-;Alias=;ID=PF3D7_1007700-D3-7-PF3D7_1461900;pvalue=0.00294;sequence=GTGTAA;
PF3D7_1461900	fimo	nucleotide_motif	397	402	25.3	+	.	Name=PF3D7_1007700-D3_PF3D7_1461900+;Alias=;ID=PF3D7_1007700-D3-8-PF3D7_1461900;pvalue=0.00294;sequence=GTACAA;
PF3D7_1461900	fimo	nucleotide_motif	943	948	25.3	+	.	Name=PF3D7_1007700-D3_PF3D7_1461900+;Alias=;ID=PF3D7_1007700-D3-9-PF3D7_1461900;pvalue=0.00294;sequence=GTGTAA;
PF3D7_1461900	fimo	nucleotide_motif	189	194	25	-	.	Name=PF3D7_1007700-D3_PF3D7_1461900-;Alias=;ID=PF3D7_1007700-D3-10-PF3D7_1461900;pvalue=0.00316;sequence=GTTCAA;
PF3D7_1461900	fimo	nucleotide_motif	105	110	24.5	+	.	Name=PF3D7_1007700-D3_PF3D7_1461900+;Alias=;ID=PF3D7_1007700-D3-11-PF3D7_1461900;pvalue=0.00353;sequence=TTACAC;
PF3D7_1461900	fimo	nucleotide_motif	397	402	24.5	-	.	Name=PF3D7_1007700-D3_PF3D7_1461900-;Alias=;ID=PF3D7_1007700-D3-12-PF3D7_1461900;pvalue=0.00353;sequence=TTGTAC;
PF3D7_1461900	fimo	nucleotide_motif	943	948	24.5	-	.	Name=PF3D7_1007700-D3_PF3D7_1461900-;Alias=;ID=PF3D7_1007700-D3-13-PF3D7_1461900;pvalue=0.00353;sequence=TTACAC;
PF3D7_1462000	fimo	nucleotide_motif	230	235	37.4	+	.	Name=PF3D7_1007700-D3_PF3D7_1462000+;Alias=;ID=PF3D7_1007700-D3-1-PF3D7_1462000;pvalue=0.000181;sequence=GTACAC;
PF3D7_1462000	fimo	nucleotide_motif	230	235	37.4	-	.	Name=PF3D7_1007700-D3_PF3D7_1462000-;Alias=;ID=PF3D7_1007700-D3-2-PF3D7_1462000;pvalue=0.000181;sequence=GTGTAC;
PF3D7_1462000	fimo	nucleotide_motif	366	371	37.4	+	.	Name=PF3D7_1007700-D3_PF3D7_1462000+;Alias=;ID=PF3D7_1007700-D3-3-PF3D7_1462000;pvalue=0.000181;sequence=GTGTAC;
PF3D7_1462000	fimo	nucleotide_motif	368	373	37.4	+	.	Name=PF3D7_1007700-D3_PF3D7_1462000+;Alias=;ID=PF3D7_1007700-D3-4-PF3D7_1462000;pvalue=0.000181;sequence=GTACAC;
PF3D7_1462000	fimo	nucleotide_motif	366	371	37.4	-	.	Name=PF3D7_1007700-D3_PF3D7_1462000-;Alias=;ID=PF3D7_1007700-D3-5-PF3D7_1462000;pvalue=0.000181;sequence=GTACAC;
PF3D7_1462000	fimo	nucleotide_motif	368	373	37.4	-	.	Name=PF3D7_1007700-D3_PF3D7_1462000-;Alias=;ID=PF3D7_1007700-D3-6-PF3D7_1462000;pvalue=0.000181;sequence=GTGTAC;
PF3D7_1462000	fimo	nucleotide_motif	360	365	36.9	+	.	Name=PF3D7_1007700-D3_PF3D7_1462000+;Alias=;ID=PF3D7_1007700-D3-7-PF3D7_1462000;pvalue=0.000205;sequence=GTTCAC;
PF3D7_1462000	fimo	nucleotide_motif	360	365	36.4	-	.	Name=PF3D7_1007700-D3_PF3D7_1462000-;Alias=;ID=PF3D7_1007700-D3-8-PF3D7_1462000;pvalue=0.000231;sequence=GTGAAC;
PF3D7_1462000	fimo	nucleotide_motif	945	950	31.9	+	.	Name=PF3D7_1007700-D3_PF3D7_1462000+;Alias=;ID=PF3D7_1007700-D3-9-PF3D7_1462000;pvalue=0.000646;sequence=GGACAC;
PF3D7_1462000	fimo	nucleotide_motif	685	690	30.8	+	.	Name=PF3D7_1007700-D3_PF3D7_1462000+;Alias=;ID=PF3D7_1007700-D3-10-PF3D7_1462000;pvalue=0.00083;sequence=ATGCAT;
PF3D7_1462000	fimo	nucleotide_motif	685	690	30.8	-	.	Name=PF3D7_1007700-D3_PF3D7_1462000-;Alias=;ID=PF3D7_1007700-D3-11-PF3D7_1462000;pvalue=0.00083;sequence=ATGCAT;
PF3D7_1462000	fimo	nucleotide_motif	945	950	30.6	-	.	Name=PF3D7_1007700-D3_PF3D7_1462000-;Alias=;ID=PF3D7_1007700-D3-12-PF3D7_1462000;pvalue=0.00087;sequence=GTGTCC;
PF3D7_1462000	fimo	nucleotide_motif	895	900	28.8	-	.	Name=PF3D7_1007700-D3_PF3D7_1462000-;Alias=;ID=PF3D7_1007700-D3-13-PF3D7_1462000;pvalue=0.00132;sequence=GTGTAT;
PF3D7_1462000	fimo	nucleotide_motif	170	175	28.1	+	.	Name=PF3D7_1007700-D3_PF3D7_1462000+;Alias=;ID=PF3D7_1007700-D3-14-PF3D7_1462000;pvalue=0.00156;sequence=GTACAG;
PF3D7_1462000	fimo	nucleotide_motif	423	428	28.1	-	.	Name=PF3D7_1007700-D3_PF3D7_1462000-;Alias=;ID=PF3D7_1007700-D3-15-PF3D7_1462000;pvalue=0.00156;sequence=GTGTAG;
PF3D7_1462000	fimo	nucleotide_motif	473	478	28	+	.	Name=PF3D7_1007700-D3_PF3D7_1462000+;Alias=;ID=PF3D7_1007700-D3-16-PF3D7_1462000;pvalue=0.00158;sequence=TTGGAC;
PF3D7_1462000	fimo	nucleotide_motif	943	948	28	+	.	Name=PF3D7_1007700-D3_PF3D7_1462000+;Alias=;ID=PF3D7_1007700-D3-17-PF3D7_1462000;pvalue=0.00158;sequence=TTGGAC;
PF3D7_1462000	fimo	nucleotide_motif	164	169	27.7	-	.	Name=PF3D7_1007700-D3_PF3D7_1462000-;Alias=;ID=PF3D7_1007700-D3-18-PF3D7_1462000;pvalue=0.00168;sequence=GTGTTC;
PF3D7_1462000	fimo	nucleotide_motif	681	686	27.3	+	.	Name=PF3D7_1007700-D3_PF3D7_1462000+;Alias=;ID=PF3D7_1007700-D3-19-PF3D7_1462000;pvalue=0.00184;sequence=GTGAAT;
PF3D7_1462000	fimo	nucleotide_motif	473	478	27.2	-	.	Name=PF3D7_1007700-D3_PF3D7_1462000-;Alias=;ID=PF3D7_1007700-D3-20-PF3D7_1462000;pvalue=0.00192;sequence=GTCCAA;
PF3D7_1462000	fimo	nucleotide_motif	943	948	27.2	-	.	Name=PF3D7_1007700-D3_PF3D7_1462000-;Alias=;ID=PF3D7_1007700-D3-21-PF3D7_1462000;pvalue=0.00192;sequence=GTCCAA;
PF3D7_1462000	fimo	nucleotide_motif	170	175	26.9	-	.	Name=PF3D7_1007700-D3_PF3D7_1462000-;Alias=;ID=PF3D7_1007700-D3-22-PF3D7_1462000;pvalue=0.00203;sequence=CTGTAC;
PF3D7_1462000	fimo	nucleotide_motif	423	428	26.9	+	.	Name=PF3D7_1007700-D3_PF3D7_1462000+;Alias=;ID=PF3D7_1007700-D3-23-PF3D7_1462000;pvalue=0.00203;sequence=CTACAC;
PF3D7_1462000	fimo	nucleotide_motif	164	169	26	+	.	Name=PF3D7_1007700-D3_PF3D7_1462000+;Alias=;ID=PF3D7_1007700-D3-24-PF3D7_1462000;pvalue=0.00249;sequence=GAACAC;
PF3D7_1462000	fimo	nucleotide_motif	228	233	25.3	-	.	Name=PF3D7_1007700-D3_PF3D7_1462000-;Alias=;ID=PF3D7_1007700-D3-25-PF3D7_1462000;pvalue=0.00294;sequence=GTACAA;
PF3D7_1462000	fimo	nucleotide_motif	413	418	25.3	+	.	Name=PF3D7_1007700-D3_PF3D7_1462000+;Alias=;ID=PF3D7_1007700-D3-26-PF3D7_1462000;pvalue=0.00294;sequence=GTACAA;
PF3D7_1462000	fimo	nucleotide_motif	411	416	25.3	-	.	Name=PF3D7_1007700-D3_PF3D7_1462000-;Alias=;ID=PF3D7_1007700-D3-27-PF3D7_1462000;pvalue=0.00294;sequence=GTACAA;
PF3D7_1462000	fimo	nucleotide_motif	750	755	25	-	.	Name=PF3D7_1007700-D3_PF3D7_1462000-;Alias=;ID=PF3D7_1007700-D3-28-PF3D7_1462000;pvalue=0.00316;sequence=GTTCAA;
PF3D7_1462000	fimo	nucleotide_motif	791	796	24.9	+	.	Name=PF3D7_1007700-D3_PF3D7_1462000+;Alias=;ID=PF3D7_1007700-D3-29-PF3D7_1462000;pvalue=0.00322;sequence=TCGCAT;
PF3D7_1462000	fimo	nucleotide_motif	228	233	24.5	+	.	Name=PF3D7_1007700-D3_PF3D7_1462000+;Alias=;ID=PF3D7_1007700-D3-30-PF3D7_1462000;pvalue=0.00353;sequence=TTGTAC;
PF3D7_1462000	fimo	nucleotide_motif	411	416	24.5	+	.	Name=PF3D7_1007700-D3_PF3D7_1462000+;Alias=;ID=PF3D7_1007700-D3-31-PF3D7_1462000;pvalue=0.00353;sequence=TTGTAC;
PF3D7_1462000	fimo	nucleotide_motif	413	418	24.5	-	.	Name=PF3D7_1007700-D3_PF3D7_1462000-;Alias=;ID=PF3D7_1007700-D3-32-PF3D7_1462000;pvalue=0.00353;sequence=TTGTAC;
PF3D7_1462000	fimo	nucleotide_motif	895	900	23.9	+	.	Name=PF3D7_1007700-D3_PF3D7_1462000+;Alias=;ID=PF3D7_1007700-D3-33-PF3D7_1462000;pvalue=0.00404;sequence=ATACAC;
PF3D7_1462000	fimo	nucleotide_motif	681	686	23.6	-	.	Name=PF3D7_1007700-D3_PF3D7_1462000-;Alias=;ID=PF3D7_1007700-D3-34-PF3D7_1462000;pvalue=0.00439;sequence=ATTCAC;
PF3D7_1462100	fimo	nucleotide_motif	183	188	37.4	+	.	Name=PF3D7_1007700-D3_PF3D7_1462100+;Alias=;ID=PF3D7_1007700-D3-1-PF3D7_1462100;pvalue=0.000181;sequence=GTACAC;
PF3D7_1462100	fimo	nucleotide_motif	183	188	37.4	-	.	Name=PF3D7_1007700-D3_PF3D7_1462100-;Alias=;ID=PF3D7_1007700-D3-2-PF3D7_1462100;pvalue=0.000181;sequence=GTGTAC;
PF3D7_1462100	fimo	nucleotide_motif	235	240	31.9	+	.	Name=PF3D7_1007700-D3_PF3D7_1462100+;Alias=;ID=PF3D7_1007700-D3-3-PF3D7_1462100;pvalue=0.000638;sequence=TTGCAT;
PF3D7_1462100	fimo	nucleotide_motif	524	529	31.9	-	.	Name=PF3D7_1007700-D3_PF3D7_1462100-;Alias=;ID=PF3D7_1007700-D3-4-PF3D7_1462100;pvalue=0.000638;sequence=TTGCAT;
PF3D7_1462100	fimo	nucleotide_motif	665	670	31.9	+	.	Name=PF3D7_1007700-D3_PF3D7_1462100+;Alias=;ID=PF3D7_1007700-D3-5-PF3D7_1462100;pvalue=0.000638;sequence=TTGCAT;
PF3D7_1462100	fimo	nucleotide_motif	822	827	31.9	-	.	Name=PF3D7_1007700-D3_PF3D7_1462100-;Alias=;ID=PF3D7_1007700-D3-6-PF3D7_1462100;pvalue=0.000638;sequence=TTGCAT;
PF3D7_1462100	fimo	nucleotide_motif	585	590	28.8	+	.	Name=PF3D7_1007700-D3_PF3D7_1462100+;Alias=;ID=PF3D7_1007700-D3-7-PF3D7_1462100;pvalue=0.00132;sequence=GTACAT;
PF3D7_1462100	fimo	nucleotide_motif	130	135	28.2	-	.	Name=PF3D7_1007700-D3_PF3D7_1462100-;Alias=;ID=PF3D7_1007700-D3-8-PF3D7_1462100;pvalue=0.00151;sequence=GTTCAT;
PF3D7_1462100	fimo	nucleotide_motif	242	247	28.1	+	.	Name=PF3D7_1007700-D3_PF3D7_1462100+;Alias=;ID=PF3D7_1007700-D3-9-PF3D7_1462100;pvalue=0.00156;sequence=GTACAG;
PF3D7_1462100	fimo	nucleotide_motif	282	287	27.3	-	.	Name=PF3D7_1007700-D3_PF3D7_1462100-;Alias=;ID=PF3D7_1007700-D3-10-PF3D7_1462100;pvalue=0.00184;sequence=GTGAAT;
PF3D7_1462100	fimo	nucleotide_motif	242	247	26.9	-	.	Name=PF3D7_1007700-D3_PF3D7_1462100-;Alias=;ID=PF3D7_1007700-D3-11-PF3D7_1462100;pvalue=0.00203;sequence=CTGTAC;
PF3D7_1462100	fimo	nucleotide_motif	235	240	26.1	-	.	Name=PF3D7_1007700-D3_PF3D7_1462100-;Alias=;ID=PF3D7_1007700-D3-12-PF3D7_1462100;pvalue=0.00244;sequence=ATGCAA;
PF3D7_1462100	fimo	nucleotide_motif	524	529	26.1	+	.	Name=PF3D7_1007700-D3_PF3D7_1462100+;Alias=;ID=PF3D7_1007700-D3-13-PF3D7_1462100;pvalue=0.00244;sequence=ATGCAA;
PF3D7_1462100	fimo	nucleotide_motif	665	670	26.1	-	.	Name=PF3D7_1007700-D3_PF3D7_1462100-;Alias=;ID=PF3D7_1007700-D3-14-PF3D7_1462100;pvalue=0.00244;sequence=ATGCAA;
PF3D7_1462100	fimo	nucleotide_motif	822	827	26.1	+	.	Name=PF3D7_1007700-D3_PF3D7_1462100+;Alias=;ID=PF3D7_1007700-D3-15-PF3D7_1462100;pvalue=0.00244;sequence=ATGCAA;
PF3D7_1462100	fimo	nucleotide_motif	583	588	25.3	-	.	Name=PF3D7_1007700-D3_PF3D7_1462100-;Alias=;ID=PF3D7_1007700-D3-16-PF3D7_1462100;pvalue=0.00294;sequence=GTACAA;
PF3D7_1462100	fimo	nucleotide_motif	809	814	25.3	+	.	Name=PF3D7_1007700-D3_PF3D7_1462100+;Alias=;ID=PF3D7_1007700-D3-17-PF3D7_1462100;pvalue=0.00294;sequence=GTGTAA;
PF3D7_1462100	fimo	nucleotide_motif	583	588	24.5	+	.	Name=PF3D7_1007700-D3_PF3D7_1462100+;Alias=;ID=PF3D7_1007700-D3-18-PF3D7_1462100;pvalue=0.00353;sequence=TTGTAC;
PF3D7_1462100	fimo	nucleotide_motif	809	814	24.5	-	.	Name=PF3D7_1007700-D3_PF3D7_1462100-;Alias=;ID=PF3D7_1007700-D3-19-PF3D7_1462100;pvalue=0.00353;sequence=TTACAC;
PF3D7_1462100	fimo	nucleotide_motif	653	658	24.3	+	.	Name=PF3D7_1007700-D3_PF3D7_1462100+;Alias=;ID=PF3D7_1007700-D3-20-PF3D7_1462100;pvalue=0.0037;sequence=GTGAAA;
PF3D7_1462100	fimo	nucleotide_motif	585	590	23.9	-	.	Name=PF3D7_1007700-D3_PF3D7_1462100-;Alias=;ID=PF3D7_1007700-D3-21-PF3D7_1462100;pvalue=0.00404;sequence=ATGTAC;
PF3D7_1462100	fimo	nucleotide_motif	653	658	23.7	-	.	Name=PF3D7_1007700-D3_PF3D7_1462100-;Alias=;ID=PF3D7_1007700-D3-22-PF3D7_1462100;pvalue=0.00422;sequence=TTTCAC;
PF3D7_1462100	fimo	nucleotide_motif	282	287	23.6	+	.	Name=PF3D7_1007700-D3_PF3D7_1462100+;Alias=;ID=PF3D7_1007700-D3-23-PF3D7_1462100;pvalue=0.00439;sequence=ATTCAC;
PF3D7_1462200	fimo	nucleotide_motif	250	255	33.6	+	.	Name=PF3D7_1007700-D3_PF3D7_1462200+;Alias=;ID=PF3D7_1007700-D3-1-PF3D7_1462200;pvalue=0.000434;sequence=GTGGTC;
PF3D7_1462200	fimo	nucleotide_motif	465	470	31.9	+	.	Name=PF3D7_1007700-D3_PF3D7_1462200+;Alias=;ID=PF3D7_1007700-D3-2-PF3D7_1462200;pvalue=0.000638;sequence=TTGCAT;
PF3D7_1462200	fimo	nucleotide_motif	622	627	31.9	-	.	Name=PF3D7_1007700-D3_PF3D7_1462200-;Alias=;ID=PF3D7_1007700-D3-3-PF3D7_1462200;pvalue=0.000638;sequence=TTGCAT;
PF3D7_1462200	fimo	nucleotide_motif	763	768	31.9	+	.	Name=PF3D7_1007700-D3_PF3D7_1462200+;Alias=;ID=PF3D7_1007700-D3-4-PF3D7_1462200;pvalue=0.000638;sequence=TTGCAT;
PF3D7_1462200	fimo	nucleotide_motif	702	707	28.8	-	.	Name=PF3D7_1007700-D3_PF3D7_1462200-;Alias=;ID=PF3D7_1007700-D3-5-PF3D7_1462200;pvalue=0.00132;sequence=GTACAT;
PF3D7_1462200	fimo	nucleotide_motif	250	255	28.7	-	.	Name=PF3D7_1007700-D3_PF3D7_1462200-;Alias=;ID=PF3D7_1007700-D3-6-PF3D7_1462200;pvalue=0.00135;sequence=GACCAC;
PF3D7_1462200	fimo	nucleotide_motif	39	44	27.7	-	.	Name=PF3D7_1007700-D3_PF3D7_1462200-;Alias=;ID=PF3D7_1007700-D3-7-PF3D7_1462200;pvalue=0.00168;sequence=GTACTC;
PF3D7_1462200	fimo	nucleotide_motif	465	470	26.1	-	.	Name=PF3D7_1007700-D3_PF3D7_1462200-;Alias=;ID=PF3D7_1007700-D3-8-PF3D7_1462200;pvalue=0.00244;sequence=ATGCAA;
PF3D7_1462200	fimo	nucleotide_motif	622	627	26.1	+	.	Name=PF3D7_1007700-D3_PF3D7_1462200+;Alias=;ID=PF3D7_1007700-D3-9-PF3D7_1462200;pvalue=0.00244;sequence=ATGCAA;
PF3D7_1462200	fimo	nucleotide_motif	763	768	26.1	-	.	Name=PF3D7_1007700-D3_PF3D7_1462200-;Alias=;ID=PF3D7_1007700-D3-10-PF3D7_1462200;pvalue=0.00244;sequence=ATGCAA;
PF3D7_1462200	fimo	nucleotide_motif	39	44	26	+	.	Name=PF3D7_1007700-D3_PF3D7_1462200+;Alias=;ID=PF3D7_1007700-D3-11-PF3D7_1462200;pvalue=0.00249;sequence=GAGTAC;
PF3D7_1462200	fimo	nucleotide_motif	29	34	25.3	-	.	Name=PF3D7_1007700-D3_PF3D7_1462200-;Alias=;ID=PF3D7_1007700-D3-12-PF3D7_1462200;pvalue=0.00294;sequence=GTGTAA;
PF3D7_1462200	fimo	nucleotide_motif	478	483	25.3	-	.	Name=PF3D7_1007700-D3_PF3D7_1462200-;Alias=;ID=PF3D7_1007700-D3-13-PF3D7_1462200;pvalue=0.00294;sequence=GTGTAA;
PF3D7_1462200	fimo	nucleotide_motif	704	709	25.3	+	.	Name=PF3D7_1007700-D3_PF3D7_1462200+;Alias=;ID=PF3D7_1007700-D3-14-PF3D7_1462200;pvalue=0.00294;sequence=GTACAA;
PF3D7_1462200	fimo	nucleotide_motif	29	34	24.5	+	.	Name=PF3D7_1007700-D3_PF3D7_1462200+;Alias=;ID=PF3D7_1007700-D3-15-PF3D7_1462200;pvalue=0.00353;sequence=TTACAC;
PF3D7_1462200	fimo	nucleotide_motif	478	483	24.5	+	.	Name=PF3D7_1007700-D3_PF3D7_1462200+;Alias=;ID=PF3D7_1007700-D3-16-PF3D7_1462200;pvalue=0.00353;sequence=TTACAC;
PF3D7_1462200	fimo	nucleotide_motif	704	709	24.5	-	.	Name=PF3D7_1007700-D3_PF3D7_1462200-;Alias=;ID=PF3D7_1007700-D3-17-PF3D7_1462200;pvalue=0.00353;sequence=TTGTAC;
PF3D7_1462200	fimo	nucleotide_motif	634	639	24.3	-	.	Name=PF3D7_1007700-D3_PF3D7_1462200-;Alias=;ID=PF3D7_1007700-D3-18-PF3D7_1462200;pvalue=0.0037;sequence=GTGAAA;
PF3D7_1462200	fimo	nucleotide_motif	702	707	23.9	+	.	Name=PF3D7_1007700-D3_PF3D7_1462200+;Alias=;ID=PF3D7_1007700-D3-19-PF3D7_1462200;pvalue=0.00404;sequence=ATGTAC;
PF3D7_1462200	fimo	nucleotide_motif	634	639	23.7	+	.	Name=PF3D7_1007700-D3_PF3D7_1462200+;Alias=;ID=PF3D7_1007700-D3-20-PF3D7_1462200;pvalue=0.00422;sequence=TTTCAC;
PF3D7_1462300	fimo	nucleotide_motif	782	787	33.3	+	.	Name=PF3D7_1007700-D3_PF3D7_1462300+;Alias=;ID=PF3D7_1007700-D3-1-PF3D7_1462300;pvalue=0.000466;sequence=GTCCAT;
PF3D7_1462300	fimo	nucleotide_motif	643	648	28.2	+	.	Name=PF3D7_1007700-D3_PF3D7_1462300+;Alias=;ID=PF3D7_1007700-D3-2-PF3D7_1462300;pvalue=0.00151;sequence=GTTCAT;
PF3D7_1462300	fimo	nucleotide_motif	782	787	27.3	-	.	Name=PF3D7_1007700-D3_PF3D7_1462300-;Alias=;ID=PF3D7_1007700-D3-3-PF3D7_1462300;pvalue=0.00186;sequence=ATGGAC;
PF3D7_1462400	fimo	nucleotide_motif	530	535	34.5	+	.	Name=PF3D7_1007700-D3_PF3D7_1462400+;Alias=;ID=PF3D7_1007700-D3-1-PF3D7_1462400;pvalue=0.000358;sequence=GTGGAT;
PF3D7_1462400	fimo	nucleotide_motif	194	199	31.9	+	.	Name=PF3D7_1007700-D3_PF3D7_1462400+;Alias=;ID=PF3D7_1007700-D3-2-PF3D7_1462400;pvalue=0.000638;sequence=TTGCAT;
PF3D7_1462400	fimo	nucleotide_motif	975	980	28.2	+	.	Name=PF3D7_1007700-D3_PF3D7_1462400+;Alias=;ID=PF3D7_1007700-D3-3-PF3D7_1462400;pvalue=0.00151;sequence=GTTCAT;
PF3D7_1462400	fimo	nucleotide_motif	572	577	27.3	+	.	Name=PF3D7_1007700-D3_PF3D7_1462400+;Alias=;ID=PF3D7_1007700-D3-4-PF3D7_1462400;pvalue=0.00184;sequence=GTGAAT;
PF3D7_1462400	fimo	nucleotide_motif	600	605	27.3	+	.	Name=PF3D7_1007700-D3_PF3D7_1462400+;Alias=;ID=PF3D7_1007700-D3-5-PF3D7_1462400;pvalue=0.00184;sequence=GTGAAT;
PF3D7_1462400	fimo	nucleotide_motif	194	199	26.1	-	.	Name=PF3D7_1007700-D3_PF3D7_1462400-;Alias=;ID=PF3D7_1007700-D3-6-PF3D7_1462400;pvalue=0.00244;sequence=ATGCAA;
PF3D7_1462400	fimo	nucleotide_motif	530	535	26	-	.	Name=PF3D7_1007700-D3_PF3D7_1462400-;Alias=;ID=PF3D7_1007700-D3-7-PF3D7_1462400;pvalue=0.00252;sequence=ATCCAC;
PF3D7_1462400	fimo	nucleotide_motif	646	651	25.3	-	.	Name=PF3D7_1007700-D3_PF3D7_1462400-;Alias=;ID=PF3D7_1007700-D3-8-PF3D7_1462400;pvalue=0.00294;sequence=GTGTAA;
PF3D7_1462400	fimo	nucleotide_motif	646	651	24.5	+	.	Name=PF3D7_1007700-D3_PF3D7_1462400+;Alias=;ID=PF3D7_1007700-D3-9-PF3D7_1462400;pvalue=0.00353;sequence=TTACAC;
PF3D7_1462400	fimo	nucleotide_motif	572	577	23.6	-	.	Name=PF3D7_1007700-D3_PF3D7_1462400-;Alias=;ID=PF3D7_1007700-D3-10-PF3D7_1462400;pvalue=0.00439;sequence=ATTCAC;
PF3D7_1462400	fimo	nucleotide_motif	600	605	23.6	-	.	Name=PF3D7_1007700-D3_PF3D7_1462400-;Alias=;ID=PF3D7_1007700-D3-11-PF3D7_1462400;pvalue=0.00439;sequence=ATTCAC;
PF3D7_1462500	fimo	nucleotide_motif	30	35	33.6	-	.	Name=PF3D7_1007700-D3_PF3D7_1462500-;Alias=;ID=PF3D7_1007700-D3-1-PF3D7_1462500;pvalue=0.000434;sequence=GTGGTC;
PF3D7_1462500	fimo	nucleotide_motif	864	869	31.9	-	.	Name=PF3D7_1007700-D3_PF3D7_1462500-;Alias=;ID=PF3D7_1007700-D3-2-PF3D7_1462500;pvalue=0.000638;sequence=TTGCAT;
PF3D7_1462500	fimo	nucleotide_motif	338	343	28.8	+	.	Name=PF3D7_1007700-D3_PF3D7_1462500+;Alias=;ID=PF3D7_1007700-D3-3-PF3D7_1462500;pvalue=0.00132;sequence=GTGTAT;
PF3D7_1462500	fimo	nucleotide_motif	457	462	28.8	+	.	Name=PF3D7_1007700-D3_PF3D7_1462500+;Alias=;ID=PF3D7_1007700-D3-4-PF3D7_1462500;pvalue=0.00132;sequence=GTGTAT;
PF3D7_1462500	fimo	nucleotide_motif	672	677	28.8	+	.	Name=PF3D7_1007700-D3_PF3D7_1462500+;Alias=;ID=PF3D7_1007700-D3-5-PF3D7_1462500;pvalue=0.00132;sequence=GTGTAT;
PF3D7_1462500	fimo	nucleotide_motif	30	35	28.7	+	.	Name=PF3D7_1007700-D3_PF3D7_1462500+;Alias=;ID=PF3D7_1007700-D3-6-PF3D7_1462500;pvalue=0.00135;sequence=GACCAC;
PF3D7_1462500	fimo	nucleotide_motif	1	6	28.2	-	.	Name=PF3D7_1007700-D3_PF3D7_1462500-;Alias=;ID=PF3D7_1007700-D3-7-PF3D7_1462500;pvalue=0.00151;sequence=GTTCAT;
PF3D7_1462500	fimo	nucleotide_motif	27	32	28	+	.	Name=PF3D7_1007700-D3_PF3D7_1462500+;Alias=;ID=PF3D7_1007700-D3-8-PF3D7_1462500;pvalue=0.00158;sequence=TTGGAC;
PF3D7_1462500	fimo	nucleotide_motif	282	287	27.7	+	.	Name=PF3D7_1007700-D3_PF3D7_1462500+;Alias=;ID=PF3D7_1007700-D3-9-PF3D7_1462500;pvalue=0.00168;sequence=GTACTC;
PF3D7_1462500	fimo	nucleotide_motif	27	32	27.2	-	.	Name=PF3D7_1007700-D3_PF3D7_1462500-;Alias=;ID=PF3D7_1007700-D3-10-PF3D7_1462500;pvalue=0.00192;sequence=GTCCAA;
PF3D7_1462500	fimo	nucleotide_motif	864	869	26.1	+	.	Name=PF3D7_1007700-D3_PF3D7_1462500+;Alias=;ID=PF3D7_1007700-D3-11-PF3D7_1462500;pvalue=0.00244;sequence=ATGCAA;
PF3D7_1462500	fimo	nucleotide_motif	282	287	26	-	.	Name=PF3D7_1007700-D3_PF3D7_1462500-;Alias=;ID=PF3D7_1007700-D3-12-PF3D7_1462500;pvalue=0.00249;sequence=GAGTAC;
PF3D7_1462500	fimo	nucleotide_motif	97	102	25.3	-	.	Name=PF3D7_1007700-D3_PF3D7_1462500-;Alias=;ID=PF3D7_1007700-D3-13-PF3D7_1462500;pvalue=0.00294;sequence=GTACAA;
PF3D7_1462500	fimo	nucleotide_motif	571	576	25.3	+	.	Name=PF3D7_1007700-D3_PF3D7_1462500+;Alias=;ID=PF3D7_1007700-D3-14-PF3D7_1462500;pvalue=0.00294;sequence=GTGTAA;
PF3D7_1462500	fimo	nucleotide_motif	898	903	25.3	-	.	Name=PF3D7_1007700-D3_PF3D7_1462500-;Alias=;ID=PF3D7_1007700-D3-15-PF3D7_1462500;pvalue=0.00294;sequence=GTGTAA;
PF3D7_1462500	fimo	nucleotide_motif	97	102	24.5	+	.	Name=PF3D7_1007700-D3_PF3D7_1462500+;Alias=;ID=PF3D7_1007700-D3-16-PF3D7_1462500;pvalue=0.00353;sequence=TTGTAC;
PF3D7_1462500	fimo	nucleotide_motif	571	576	24.5	-	.	Name=PF3D7_1007700-D3_PF3D7_1462500-;Alias=;ID=PF3D7_1007700-D3-17-PF3D7_1462500;pvalue=0.00353;sequence=TTACAC;
PF3D7_1462500	fimo	nucleotide_motif	898	903	24.5	+	.	Name=PF3D7_1007700-D3_PF3D7_1462500+;Alias=;ID=PF3D7_1007700-D3-18-PF3D7_1462500;pvalue=0.00353;sequence=TTACAC;
PF3D7_1462500	fimo	nucleotide_motif	338	343	23.9	-	.	Name=PF3D7_1007700-D3_PF3D7_1462500-;Alias=;ID=PF3D7_1007700-D3-19-PF3D7_1462500;pvalue=0.00404;sequence=ATACAC;
PF3D7_1462500	fimo	nucleotide_motif	457	462	23.9	-	.	Name=PF3D7_1007700-D3_PF3D7_1462500-;Alias=;ID=PF3D7_1007700-D3-20-PF3D7_1462500;pvalue=0.00404;sequence=ATACAC;
PF3D7_1462500	fimo	nucleotide_motif	672	677	23.9	-	.	Name=PF3D7_1007700-D3_PF3D7_1462500-;Alias=;ID=PF3D7_1007700-D3-21-PF3D7_1462500;pvalue=0.00404;sequence=ATACAC;
PF3D7_1462600	fimo	nucleotide_motif	226	231	31.9	+	.	Name=PF3D7_1007700-D3_PF3D7_1462600+;Alias=;ID=PF3D7_1007700-D3-1-PF3D7_1462600;pvalue=0.000638;sequence=TTGCAT;
PF3D7_1462600	fimo	nucleotide_motif	8	13	28.8	+	.	Name=PF3D7_1007700-D3_PF3D7_1462600+;Alias=;ID=PF3D7_1007700-D3-2-PF3D7_1462600;pvalue=0.00132;sequence=GTGTAT;
PF3D7_1462600	fimo	nucleotide_motif	418	423	28.8	-	.	Name=PF3D7_1007700-D3_PF3D7_1462600-;Alias=;ID=PF3D7_1007700-D3-3-PF3D7_1462600;pvalue=0.00132;sequence=GTGTAT;
PF3D7_1462600	fimo	nucleotide_motif	633	638	28.8	-	.	Name=PF3D7_1007700-D3_PF3D7_1462600-;Alias=;ID=PF3D7_1007700-D3-4-PF3D7_1462600;pvalue=0.00132;sequence=GTGTAT;
PF3D7_1462600	fimo	nucleotide_motif	752	757	28.8	-	.	Name=PF3D7_1007700-D3_PF3D7_1462600-;Alias=;ID=PF3D7_1007700-D3-5-PF3D7_1462600;pvalue=0.00132;sequence=GTGTAT;
PF3D7_1462600	fimo	nucleotide_motif	808	813	27.7	-	.	Name=PF3D7_1007700-D3_PF3D7_1462600-;Alias=;ID=PF3D7_1007700-D3-6-PF3D7_1462600;pvalue=0.00168;sequence=GTACTC;
PF3D7_1462600	fimo	nucleotide_motif	226	231	26.1	-	.	Name=PF3D7_1007700-D3_PF3D7_1462600-;Alias=;ID=PF3D7_1007700-D3-7-PF3D7_1462600;pvalue=0.00244;sequence=ATGCAA;
PF3D7_1462600	fimo	nucleotide_motif	808	813	26	+	.	Name=PF3D7_1007700-D3_PF3D7_1462600+;Alias=;ID=PF3D7_1007700-D3-8-PF3D7_1462600;pvalue=0.00249;sequence=GAGTAC;
PF3D7_1462600	fimo	nucleotide_motif	192	197	25.3	+	.	Name=PF3D7_1007700-D3_PF3D7_1462600+;Alias=;ID=PF3D7_1007700-D3-9-PF3D7_1462600;pvalue=0.00294;sequence=GTGTAA;
PF3D7_1462600	fimo	nucleotide_motif	519	524	25.3	-	.	Name=PF3D7_1007700-D3_PF3D7_1462600-;Alias=;ID=PF3D7_1007700-D3-10-PF3D7_1462600;pvalue=0.00294;sequence=GTGTAA;
PF3D7_1462600	fimo	nucleotide_motif	993	998	25.3	+	.	Name=PF3D7_1007700-D3_PF3D7_1462600+;Alias=;ID=PF3D7_1007700-D3-11-PF3D7_1462600;pvalue=0.00294;sequence=GTACAA;
PF3D7_1462600	fimo	nucleotide_motif	192	197	24.5	-	.	Name=PF3D7_1007700-D3_PF3D7_1462600-;Alias=;ID=PF3D7_1007700-D3-12-PF3D7_1462600;pvalue=0.00353;sequence=TTACAC;
PF3D7_1462600	fimo	nucleotide_motif	519	524	24.5	+	.	Name=PF3D7_1007700-D3_PF3D7_1462600+;Alias=;ID=PF3D7_1007700-D3-13-PF3D7_1462600;pvalue=0.00353;sequence=TTACAC;
PF3D7_1462600	fimo	nucleotide_motif	993	998	24.5	-	.	Name=PF3D7_1007700-D3_PF3D7_1462600-;Alias=;ID=PF3D7_1007700-D3-14-PF3D7_1462600;pvalue=0.00353;sequence=TTGTAC;
PF3D7_1462600	fimo	nucleotide_motif	8	13	23.9	-	.	Name=PF3D7_1007700-D3_PF3D7_1462600-;Alias=;ID=PF3D7_1007700-D3-15-PF3D7_1462600;pvalue=0.00404;sequence=ATACAC;
PF3D7_1462600	fimo	nucleotide_motif	418	423	23.9	+	.	Name=PF3D7_1007700-D3_PF3D7_1462600+;Alias=;ID=PF3D7_1007700-D3-16-PF3D7_1462600;pvalue=0.00404;sequence=ATACAC;
PF3D7_1462600	fimo	nucleotide_motif	633	638	23.9	+	.	Name=PF3D7_1007700-D3_PF3D7_1462600+;Alias=;ID=PF3D7_1007700-D3-17-PF3D7_1462600;pvalue=0.00404;sequence=ATACAC;
PF3D7_1462600	fimo	nucleotide_motif	752	757	23.9	+	.	Name=PF3D7_1007700-D3_PF3D7_1462600+;Alias=;ID=PF3D7_1007700-D3-18-PF3D7_1462600;pvalue=0.00404;sequence=ATACAC;
PF3D7_1462700	fimo	nucleotide_motif	96	101	30.8	+	.	Name=PF3D7_1007700-D3_PF3D7_1462700+;Alias=;ID=PF3D7_1007700-D3-1-PF3D7_1462700;pvalue=0.00083;sequence=ATGCAT;
PF3D7_1462700	fimo	nucleotide_motif	96	101	30.8	-	.	Name=PF3D7_1007700-D3_PF3D7_1462700-;Alias=;ID=PF3D7_1007700-D3-2-PF3D7_1462700;pvalue=0.00083;sequence=ATGCAT;
PF3D7_1462700	fimo	nucleotide_motif	126	131	28.8	+	.	Name=PF3D7_1007700-D3_PF3D7_1462700+;Alias=;ID=PF3D7_1007700-D3-3-PF3D7_1462700;pvalue=0.00132;sequence=GTGTAT;
PF3D7_1462700	fimo	nucleotide_motif	278	283	28.8	-	.	Name=PF3D7_1007700-D3_PF3D7_1462700-;Alias=;ID=PF3D7_1007700-D3-4-PF3D7_1462700;pvalue=0.00132;sequence=GTGTAT;
PF3D7_1462700	fimo	nucleotide_motif	451	456	28.8	+	.	Name=PF3D7_1007700-D3_PF3D7_1462700+;Alias=;ID=PF3D7_1007700-D3-5-PF3D7_1462700;pvalue=0.00132;sequence=GTGTAT;
PF3D7_1462700	fimo	nucleotide_motif	810	815	28.1	+	.	Name=PF3D7_1007700-D3_PF3D7_1462700+;Alias=;ID=PF3D7_1007700-D3-6-PF3D7_1462700;pvalue=0.00156;sequence=GTGTAG;
PF3D7_1462700	fimo	nucleotide_motif	810	815	26.9	-	.	Name=PF3D7_1007700-D3_PF3D7_1462700-;Alias=;ID=PF3D7_1007700-D3-7-PF3D7_1462700;pvalue=0.00203;sequence=CTACAC;
PF3D7_1462700	fimo	nucleotide_motif	191	196	25.3	-	.	Name=PF3D7_1007700-D3_PF3D7_1462700-;Alias=;ID=PF3D7_1007700-D3-8-PF3D7_1462700;pvalue=0.00294;sequence=GTGTAA;
PF3D7_1462700	fimo	nucleotide_motif	191	196	24.5	+	.	Name=PF3D7_1007700-D3_PF3D7_1462700+;Alias=;ID=PF3D7_1007700-D3-9-PF3D7_1462700;pvalue=0.00353;sequence=TTACAC;
PF3D7_1462700	fimo	nucleotide_motif	126	131	23.9	-	.	Name=PF3D7_1007700-D3_PF3D7_1462700-;Alias=;ID=PF3D7_1007700-D3-10-PF3D7_1462700;pvalue=0.00404;sequence=ATACAC;
PF3D7_1462700	fimo	nucleotide_motif	278	283	23.9	+	.	Name=PF3D7_1007700-D3_PF3D7_1462700+;Alias=;ID=PF3D7_1007700-D3-11-PF3D7_1462700;pvalue=0.00404;sequence=ATACAC;
PF3D7_1462700	fimo	nucleotide_motif	451	456	23.9	-	.	Name=PF3D7_1007700-D3_PF3D7_1462700-;Alias=;ID=PF3D7_1007700-D3-12-PF3D7_1462700;pvalue=0.00404;sequence=ATACAC;
PF3D7_1462800	fimo	nucleotide_motif	279	284	36.1	-	.	Name=PF3D7_1007700-D3_PF3D7_1462800-;Alias=;ID=PF3D7_1007700-D3-1-PF3D7_1462800;pvalue=0.000247;sequence=GTGCGA;
PF3D7_1462800	fimo	nucleotide_motif	565	570	36	-	.	Name=PF3D7_1007700-D3_PF3D7_1462800-;Alias=;ID=PF3D7_1007700-D3-2-PF3D7_1462800;pvalue=0.000251;sequence=GCGCAA;
PF3D7_1462800	fimo	nucleotide_motif	565	570	35.9	+	.	Name=PF3D7_1007700-D3_PF3D7_1462800+;Alias=;ID=PF3D7_1007700-D3-3-PF3D7_1462800;pvalue=0.000256;sequence=TTGCGC;
PF3D7_1462800	fimo	nucleotide_motif	279	284	35.4	+	.	Name=PF3D7_1007700-D3_PF3D7_1462800+;Alias=;ID=PF3D7_1007700-D3-4-PF3D7_1462800;pvalue=0.000288;sequence=TCGCAC;
PF3D7_1462800	fimo	nucleotide_motif	281	286	34.8	-	.	Name=PF3D7_1007700-D3_PF3D7_1462800-;Alias=;ID=PF3D7_1007700-D3-5-PF3D7_1462800;pvalue=0.000333;sequence=GTGTGC;
PF3D7_1462800	fimo	nucleotide_motif	277	282	34.1	+	.	Name=PF3D7_1007700-D3_PF3D7_1462800+;Alias=;ID=PF3D7_1007700-D3-6-PF3D7_1462800;pvalue=0.000393;sequence=GTTCGC;
PF3D7_1462800	fimo	nucleotide_motif	281	286	33.9	+	.	Name=PF3D7_1007700-D3_PF3D7_1462800+;Alias=;ID=PF3D7_1007700-D3-7-PF3D7_1462800;pvalue=0.000405;sequence=GCACAC;
PF3D7_1462800	fimo	nucleotide_motif	71	76	33.6	+	.	Name=PF3D7_1007700-D3_PF3D7_1462800+;Alias=;ID=PF3D7_1007700-D3-8-PF3D7_1462800;pvalue=0.000434;sequence=GTGGTC;
PF3D7_1462800	fimo	nucleotide_motif	277	282	33.3	-	.	Name=PF3D7_1007700-D3_PF3D7_1462800-;Alias=;ID=PF3D7_1007700-D3-9-PF3D7_1462800;pvalue=0.00047;sequence=GCGAAC;
PF3D7_1462800	fimo	nucleotide_motif	287	292	31.9	-	.	Name=PF3D7_1007700-D3_PF3D7_1462800-;Alias=;ID=PF3D7_1007700-D3-10-PF3D7_1462800;pvalue=0.000638;sequence=TTGCAT;
PF3D7_1462800	fimo	nucleotide_motif	73	78	30.8	+	.	Name=PF3D7_1007700-D3_PF3D7_1462800+;Alias=;ID=PF3D7_1007700-D3-11-PF3D7_1462800;pvalue=0.000838;sequence=GGTCAC;
PF3D7_1462800	fimo	nucleotide_motif	73	78	30.1	-	.	Name=PF3D7_1007700-D3_PF3D7_1462800-;Alias=;ID=PF3D7_1007700-D3-12-PF3D7_1462800;pvalue=0.000982;sequence=GTGACC;
PF3D7_1462800	fimo	nucleotide_motif	430	435	28.8	+	.	Name=PF3D7_1007700-D3_PF3D7_1462800+;Alias=;ID=PF3D7_1007700-D3-13-PF3D7_1462800;pvalue=0.00132;sequence=GTGTAT;
PF3D7_1462800	fimo	nucleotide_motif	469	474	28.8	-	.	Name=PF3D7_1007700-D3_PF3D7_1462800-;Alias=;ID=PF3D7_1007700-D3-14-PF3D7_1462800;pvalue=0.00132;sequence=GTACAT;
PF3D7_1462800	fimo	nucleotide_motif	71	76	28.7	-	.	Name=PF3D7_1007700-D3_PF3D7_1462800-;Alias=;ID=PF3D7_1007700-D3-15-PF3D7_1462800;pvalue=0.00135;sequence=GACCAC;
PF3D7_1462800	fimo	nucleotide_motif	567	572	27.9	+	.	Name=PF3D7_1007700-D3_PF3D7_1462800+;Alias=;ID=PF3D7_1007700-D3-16-PF3D7_1462800;pvalue=0.00161;sequence=GCGCTT;
PF3D7_1462800	fimo	nucleotide_motif	471	476	27.7	+	.	Name=PF3D7_1007700-D3_PF3D7_1462800+;Alias=;ID=PF3D7_1007700-D3-17-PF3D7_1462800;pvalue=0.00168;sequence=GTACTC;
PF3D7_1462800	fimo	nucleotide_motif	265	270	27.3	+	.	Name=PF3D7_1007700-D3_PF3D7_1462800+;Alias=;ID=PF3D7_1007700-D3-18-PF3D7_1462800;pvalue=0.00184;sequence=GTGAAT;
PF3D7_1462800	fimo	nucleotide_motif	287	292	26.1	+	.	Name=PF3D7_1007700-D3_PF3D7_1462800+;Alias=;ID=PF3D7_1007700-D3-19-PF3D7_1462800;pvalue=0.00244;sequence=ATGCAA;
PF3D7_1462800	fimo	nucleotide_motif	471	476	26	-	.	Name=PF3D7_1007700-D3_PF3D7_1462800-;Alias=;ID=PF3D7_1007700-D3-20-PF3D7_1462800;pvalue=0.00249;sequence=GAGTAC;
PF3D7_1462800	fimo	nucleotide_motif	327	332	26	+	.	Name=PF3D7_1007700-D3_PF3D7_1462800+;Alias=;ID=PF3D7_1007700-D3-21-PF3D7_1462800;pvalue=0.00252;sequence=GGGCTT;
PF3D7_1462800	fimo	nucleotide_motif	583	588	25.9	-	.	Name=PF3D7_1007700-D3_PF3D7_1462800-;Alias=;ID=PF3D7_1007700-D3-22-PF3D7_1462800;pvalue=0.00257;sequence=GGGGCC;
PF3D7_1462800	fimo	nucleotide_motif	582	587	25	-	.	Name=PF3D7_1007700-D3_PF3D7_1462800-;Alias=;ID=PF3D7_1007700-D3-23-PF3D7_1462800;pvalue=0.00319;sequence=GGGCCA;
PF3D7_1462800	fimo	nucleotide_motif	583	588	25	+	.	Name=PF3D7_1007700-D3_PF3D7_1462800+;Alias=;ID=PF3D7_1007700-D3-24-PF3D7_1462800;pvalue=0.00319;sequence=GGCCCC;
PF3D7_1462800	fimo	nucleotide_motif	39	44	24.3	-	.	Name=PF3D7_1007700-D3_PF3D7_1462800-;Alias=;ID=PF3D7_1007700-D3-25-PF3D7_1462800;pvalue=0.0037;sequence=GTGAAA;
PF3D7_1462800	fimo	nucleotide_motif	430	435	23.9	-	.	Name=PF3D7_1007700-D3_PF3D7_1462800-;Alias=;ID=PF3D7_1007700-D3-26-PF3D7_1462800;pvalue=0.00404;sequence=ATACAC;
PF3D7_1462800	fimo	nucleotide_motif	469	474	23.9	+	.	Name=PF3D7_1007700-D3_PF3D7_1462800+;Alias=;ID=PF3D7_1007700-D3-27-PF3D7_1462800;pvalue=0.00404;sequence=ATGTAC;
PF3D7_1462800	fimo	nucleotide_motif	39	44	23.7	+	.	Name=PF3D7_1007700-D3_PF3D7_1462800+;Alias=;ID=PF3D7_1007700-D3-28-PF3D7_1462800;pvalue=0.00422;sequence=TTTCAC;
PF3D7_1462800	fimo	nucleotide_motif	582	587	23.7	+	.	Name=PF3D7_1007700-D3_PF3D7_1462800+;Alias=;ID=PF3D7_1007700-D3-29-PF3D7_1462800;pvalue=0.00423;sequence=TGGCCC;
PF3D7_1462800	fimo	nucleotide_motif	265	270	23.6	-	.	Name=PF3D7_1007700-D3_PF3D7_1462800-;Alias=;ID=PF3D7_1007700-D3-30-PF3D7_1462800;pvalue=0.00439;sequence=ATTCAC;
PF3D7_1462900	fimo	nucleotide_motif	255	260	41.4	+	.	Name=PF3D7_1007700-D3_PF3D7_1462900+;Alias=;ID=PF3D7_1007700-D3-1-PF3D7_1462900;pvalue=7.29e-05;sequence=GTGCAA;
PF3D7_1462900	fimo	nucleotide_motif	255	260	40	-	.	Name=PF3D7_1007700-D3_PF3D7_1462900-;Alias=;ID=PF3D7_1007700-D3-2-PF3D7_1462900;pvalue=0.000101;sequence=TTGCAC;
PF3D7_1462900	fimo	nucleotide_motif	11	16	28.8	+	.	Name=PF3D7_1007700-D3_PF3D7_1462900+;Alias=;ID=PF3D7_1007700-D3-3-PF3D7_1462900;pvalue=0.00132;sequence=GTGTAT;
PF3D7_1462900	fimo	nucleotide_motif	765	770	27.3	+	.	Name=PF3D7_1007700-D3_PF3D7_1462900+;Alias=;ID=PF3D7_1007700-D3-4-PF3D7_1462900;pvalue=0.00184;sequence=GTGAAT;
PF3D7_1462900	fimo	nucleotide_motif	233	238	27	+	.	Name=PF3D7_1007700-D3_PF3D7_1462900+;Alias=;ID=PF3D7_1007700-D3-5-PF3D7_1462900;pvalue=0.00198;sequence=CCGCAT;
PF3D7_1462900	fimo	nucleotide_motif	231	236	25.9	-	.	Name=PF3D7_1007700-D3_PF3D7_1462900-;Alias=;ID=PF3D7_1007700-D3-6-PF3D7_1462900;pvalue=0.00255;sequence=GCGGAG;
PF3D7_1462900	fimo	nucleotide_motif	233	238	24.5	-	.	Name=PF3D7_1007700-D3_PF3D7_1462900-;Alias=;ID=PF3D7_1007700-D3-7-PF3D7_1462900;pvalue=0.00355;sequence=ATGCGG;
PF3D7_1462900	fimo	nucleotide_motif	11	16	23.9	-	.	Name=PF3D7_1007700-D3_PF3D7_1462900-;Alias=;ID=PF3D7_1007700-D3-8-PF3D7_1462900;pvalue=0.00404;sequence=ATACAC;
PF3D7_1462900	fimo	nucleotide_motif	231	236	23.7	+	.	Name=PF3D7_1007700-D3_PF3D7_1462900+;Alias=;ID=PF3D7_1007700-D3-9-PF3D7_1462900;pvalue=0.00423;sequence=CTCCGC;
PF3D7_1462900	fimo	nucleotide_motif	765	770	23.6	-	.	Name=PF3D7_1007700-D3_PF3D7_1462900-;Alias=;ID=PF3D7_1007700-D3-10-PF3D7_1462900;pvalue=0.00439;sequence=ATTCAC;
PF3D7_1463000	fimo	nucleotide_motif	793	798	37.4	+	.	Name=PF3D7_1007700-D3_PF3D7_1463000+;Alias=;ID=PF3D7_1007700-D3-1-PF3D7_1463000;pvalue=0.000181;sequence=GTGTAC;
PF3D7_1463000	fimo	nucleotide_motif	793	798	37.4	-	.	Name=PF3D7_1007700-D3_PF3D7_1463000-;Alias=;ID=PF3D7_1007700-D3-2-PF3D7_1463000;pvalue=0.000181;sequence=GTACAC;
PF3D7_1463000	fimo	nucleotide_motif	393	398	31.9	-	.	Name=PF3D7_1007700-D3_PF3D7_1463000-;Alias=;ID=PF3D7_1007700-D3-3-PF3D7_1463000;pvalue=0.000638;sequence=TTGCAT;
PF3D7_1463000	fimo	nucleotide_motif	812	817	31.9	+	.	Name=PF3D7_1007700-D3_PF3D7_1463000+;Alias=;ID=PF3D7_1007700-D3-4-PF3D7_1463000;pvalue=0.000638;sequence=TTGCAT;
PF3D7_1463000	fimo	nucleotide_motif	686	691	28.8	+	.	Name=PF3D7_1007700-D3_PF3D7_1463000+;Alias=;ID=PF3D7_1007700-D3-5-PF3D7_1463000;pvalue=0.00132;sequence=GTGTAT;
PF3D7_1463000	fimo	nucleotide_motif	731	736	28.8	-	.	Name=PF3D7_1007700-D3_PF3D7_1463000-;Alias=;ID=PF3D7_1007700-D3-6-PF3D7_1463000;pvalue=0.00132;sequence=GTGTAT;
PF3D7_1463000	fimo	nucleotide_motif	705	710	28.2	-	.	Name=PF3D7_1007700-D3_PF3D7_1463000-;Alias=;ID=PF3D7_1007700-D3-7-PF3D7_1463000;pvalue=0.00151;sequence=GTTCAT;
PF3D7_1463000	fimo	nucleotide_motif	393	398	26.1	+	.	Name=PF3D7_1007700-D3_PF3D7_1463000+;Alias=;ID=PF3D7_1007700-D3-8-PF3D7_1463000;pvalue=0.00244;sequence=ATGCAA;
PF3D7_1463000	fimo	nucleotide_motif	812	817	26.1	-	.	Name=PF3D7_1007700-D3_PF3D7_1463000-;Alias=;ID=PF3D7_1007700-D3-9-PF3D7_1463000;pvalue=0.00244;sequence=ATGCAA;
PF3D7_1463000	fimo	nucleotide_motif	262	267	25	-	.	Name=PF3D7_1007700-D3_PF3D7_1463000-;Alias=;ID=PF3D7_1007700-D3-10-PF3D7_1463000;pvalue=0.00316;sequence=GTTCAA;
PF3D7_1463000	fimo	nucleotide_motif	443	448	25	+	.	Name=PF3D7_1007700-D3_PF3D7_1463000+;Alias=;ID=PF3D7_1007700-D3-11-PF3D7_1463000;pvalue=0.00316;sequence=GTTCAA;
PF3D7_1463000	fimo	nucleotide_motif	686	691	23.9	-	.	Name=PF3D7_1007700-D3_PF3D7_1463000-;Alias=;ID=PF3D7_1007700-D3-12-PF3D7_1463000;pvalue=0.00404;sequence=ATACAC;
PF3D7_1463000	fimo	nucleotide_motif	731	736	23.9	+	.	Name=PF3D7_1007700-D3_PF3D7_1463000+;Alias=;ID=PF3D7_1007700-D3-13-PF3D7_1463000;pvalue=0.00404;sequence=ATACAC;
PF3D7_1463200	fimo	nucleotide_motif	2	7	34.8	-	.	Name=PF3D7_1007700-D3_PF3D7_1463200-;Alias=;ID=PF3D7_1007700-D3-1-PF3D7_1463200;pvalue=0.000333;sequence=GTGTGC;
PF3D7_1463200	fimo	nucleotide_motif	2	7	33.9	+	.	Name=PF3D7_1007700-D3_PF3D7_1463200+;Alias=;ID=PF3D7_1007700-D3-2-PF3D7_1463200;pvalue=0.000405;sequence=GCACAC;
PF3D7_1463200	fimo	nucleotide_motif	127	132	31.9	+	.	Name=PF3D7_1007700-D3_PF3D7_1463200+;Alias=;ID=PF3D7_1007700-D3-3-PF3D7_1463200;pvalue=0.000638;sequence=TTGCAT;
PF3D7_1463200	fimo	nucleotide_motif	748	753	30.8	+	.	Name=PF3D7_1007700-D3_PF3D7_1463200+;Alias=;ID=PF3D7_1007700-D3-4-PF3D7_1463200;pvalue=0.00083;sequence=ATGCAT;
PF3D7_1463200	fimo	nucleotide_motif	748	753	30.8	-	.	Name=PF3D7_1007700-D3_PF3D7_1463200-;Alias=;ID=PF3D7_1007700-D3-5-PF3D7_1463200;pvalue=0.00083;sequence=ATGCAT;
PF3D7_1463200	fimo	nucleotide_motif	261	266	28.8	+	.	Name=PF3D7_1007700-D3_PF3D7_1463200+;Alias=;ID=PF3D7_1007700-D3-6-PF3D7_1463200;pvalue=0.00132;sequence=GTGTAT;
PF3D7_1463200	fimo	nucleotide_motif	666	671	28.8	-	.	Name=PF3D7_1007700-D3_PF3D7_1463200-;Alias=;ID=PF3D7_1007700-D3-7-PF3D7_1463200;pvalue=0.00132;sequence=GTGTAT;
PF3D7_1463200	fimo	nucleotide_motif	849	854	28.8	-	.	Name=PF3D7_1007700-D3_PF3D7_1463200-;Alias=;ID=PF3D7_1007700-D3-8-PF3D7_1463200;pvalue=0.00132;sequence=GTGTAT;
PF3D7_1463200	fimo	nucleotide_motif	967	972	28.8	-	.	Name=PF3D7_1007700-D3_PF3D7_1463200-;Alias=;ID=PF3D7_1007700-D3-9-PF3D7_1463200;pvalue=0.00132;sequence=GTGTAT;
PF3D7_1463200	fimo	nucleotide_motif	127	132	26.1	-	.	Name=PF3D7_1007700-D3_PF3D7_1463200-;Alias=;ID=PF3D7_1007700-D3-10-PF3D7_1463200;pvalue=0.00244;sequence=ATGCAA;
PF3D7_1463200	fimo	nucleotide_motif	990	995	25.3	+	.	Name=PF3D7_1007700-D3_PF3D7_1463200+;Alias=;ID=PF3D7_1007700-D3-11-PF3D7_1463200;pvalue=0.00294;sequence=GTGTAA;
PF3D7_1463200	fimo	nucleotide_motif	26	31	25	+	.	Name=PF3D7_1007700-D3_PF3D7_1463200+;Alias=;ID=PF3D7_1007700-D3-12-PF3D7_1463200;pvalue=0.00316;sequence=GTTCAA;
PF3D7_1463200	fimo	nucleotide_motif	774	779	25	+	.	Name=PF3D7_1007700-D3_PF3D7_1463200+;Alias=;ID=PF3D7_1007700-D3-13-PF3D7_1463200;pvalue=0.00316;sequence=GTTCAA;
PF3D7_1463200	fimo	nucleotide_motif	990	995	24.5	-	.	Name=PF3D7_1007700-D3_PF3D7_1463200-;Alias=;ID=PF3D7_1007700-D3-14-PF3D7_1463200;pvalue=0.00353;sequence=TTACAC;
PF3D7_1463200	fimo	nucleotide_motif	261	266	23.9	-	.	Name=PF3D7_1007700-D3_PF3D7_1463200-;Alias=;ID=PF3D7_1007700-D3-15-PF3D7_1463200;pvalue=0.00404;sequence=ATACAC;
PF3D7_1463200	fimo	nucleotide_motif	666	671	23.9	+	.	Name=PF3D7_1007700-D3_PF3D7_1463200+;Alias=;ID=PF3D7_1007700-D3-16-PF3D7_1463200;pvalue=0.00404;sequence=ATACAC;
PF3D7_1463200	fimo	nucleotide_motif	849	854	23.9	+	.	Name=PF3D7_1007700-D3_PF3D7_1463200+;Alias=;ID=PF3D7_1007700-D3-17-PF3D7_1463200;pvalue=0.00404;sequence=ATACAC;
PF3D7_1463200	fimo	nucleotide_motif	967	972	23.9	+	.	Name=PF3D7_1007700-D3_PF3D7_1463200+;Alias=;ID=PF3D7_1007700-D3-18-PF3D7_1463200;pvalue=0.00404;sequence=ATACAC;
PF3D7_1463300	fimo	nucleotide_motif	597	602	37.4	+	.	Name=PF3D7_1007700-D3_PF3D7_1463300+;Alias=;ID=PF3D7_1007700-D3-1-PF3D7_1463300;pvalue=0.000181;sequence=GTGTAC;
PF3D7_1463300	fimo	nucleotide_motif	597	602	37.4	-	.	Name=PF3D7_1007700-D3_PF3D7_1463300-;Alias=;ID=PF3D7_1007700-D3-2-PF3D7_1463300;pvalue=0.000181;sequence=GTACAC;
PF3D7_1463300	fimo	nucleotide_motif	416	421	36.9	-	.	Name=PF3D7_1007700-D3_PF3D7_1463300-;Alias=;ID=PF3D7_1007700-D3-3-PF3D7_1463300;pvalue=0.000205;sequence=GTTCAC;
PF3D7_1463300	fimo	nucleotide_motif	416	421	36.4	+	.	Name=PF3D7_1007700-D3_PF3D7_1463300+;Alias=;ID=PF3D7_1007700-D3-4-PF3D7_1463300;pvalue=0.000231;sequence=GTGAAC;
PF3D7_1463300	fimo	nucleotide_motif	754	759	35.4	+	.	Name=PF3D7_1007700-D3_PF3D7_1463300+;Alias=;ID=PF3D7_1007700-D3-5-PF3D7_1463300;pvalue=0.000289;sequence=GTGGCC;
PF3D7_1463300	fimo	nucleotide_motif	754	759	34.9	-	.	Name=PF3D7_1007700-D3_PF3D7_1463300-;Alias=;ID=PF3D7_1007700-D3-6-PF3D7_1463300;pvalue=0.000325;sequence=GGCCAC;
PF3D7_1463300	fimo	nucleotide_motif	100	105	28.8	-	.	Name=PF3D7_1007700-D3_PF3D7_1463300-;Alias=;ID=PF3D7_1007700-D3-7-PF3D7_1463300;pvalue=0.00132;sequence=GTACAT;
PF3D7_1463300	fimo	nucleotide_motif	599	604	28.8	+	.	Name=PF3D7_1007700-D3_PF3D7_1463300+;Alias=;ID=PF3D7_1007700-D3-8-PF3D7_1463300;pvalue=0.00132;sequence=GTACAT;
PF3D7_1463300	fimo	nucleotide_motif	831	836	28.8	+	.	Name=PF3D7_1007700-D3_PF3D7_1463300+;Alias=;ID=PF3D7_1007700-D3-9-PF3D7_1463300;pvalue=0.00132;sequence=GTACAT;
PF3D7_1463300	fimo	nucleotide_motif	829	834	28.8	-	.	Name=PF3D7_1007700-D3_PF3D7_1463300-;Alias=;ID=PF3D7_1007700-D3-10-PF3D7_1463300;pvalue=0.00132;sequence=GTACAT;
PF3D7_1463300	fimo	nucleotide_motif	869	874	28.8	+	.	Name=PF3D7_1007700-D3_PF3D7_1463300+;Alias=;ID=PF3D7_1007700-D3-11-PF3D7_1463300;pvalue=0.00132;sequence=GTGTAT;
PF3D7_1463300	fimo	nucleotide_motif	482	487	28.2	+	.	Name=PF3D7_1007700-D3_PF3D7_1463300+;Alias=;ID=PF3D7_1007700-D3-12-PF3D7_1463300;pvalue=0.00151;sequence=GTTCAT;
PF3D7_1463300	fimo	nucleotide_motif	500	505	28.2	-	.	Name=PF3D7_1007700-D3_PF3D7_1463300-;Alias=;ID=PF3D7_1007700-D3-13-PF3D7_1463300;pvalue=0.00151;sequence=GTTCAT;
PF3D7_1463300	fimo	nucleotide_motif	302	307	28.1	+	.	Name=PF3D7_1007700-D3_PF3D7_1463300+;Alias=;ID=PF3D7_1007700-D3-14-PF3D7_1463300;pvalue=0.00156;sequence=GTGTAG;
PF3D7_1463300	fimo	nucleotide_motif	302	307	26.9	-	.	Name=PF3D7_1007700-D3_PF3D7_1463300-;Alias=;ID=PF3D7_1007700-D3-15-PF3D7_1463300;pvalue=0.00203;sequence=CTACAC;
PF3D7_1463300	fimo	nucleotide_motif	537	542	26.5	+	.	Name=PF3D7_1007700-D3_PF3D7_1463300+;Alias=;ID=PF3D7_1007700-D3-16-PF3D7_1463300;pvalue=0.00223;sequence=GTGATC;
PF3D7_1463300	fimo	nucleotide_motif	537	542	25.9	-	.	Name=PF3D7_1007700-D3_PF3D7_1463300-;Alias=;ID=PF3D7_1007700-D3-17-PF3D7_1463300;pvalue=0.00257;sequence=GATCAC;
PF3D7_1463300	fimo	nucleotide_motif	102	107	25.3	+	.	Name=PF3D7_1007700-D3_PF3D7_1463300+;Alias=;ID=PF3D7_1007700-D3-18-PF3D7_1463300;pvalue=0.00294;sequence=GTACAA;
PF3D7_1463300	fimo	nucleotide_motif	314	319	25.3	+	.	Name=PF3D7_1007700-D3_PF3D7_1463300+;Alias=;ID=PF3D7_1007700-D3-19-PF3D7_1463300;pvalue=0.00294;sequence=GTGTAA;
PF3D7_1463300	fimo	nucleotide_motif	555	560	25.3	+	.	Name=PF3D7_1007700-D3_PF3D7_1463300+;Alias=;ID=PF3D7_1007700-D3-20-PF3D7_1463300;pvalue=0.00294;sequence=GTACAA;
PF3D7_1463300	fimo	nucleotide_motif	701	706	25.3	-	.	Name=PF3D7_1007700-D3_PF3D7_1463300-;Alias=;ID=PF3D7_1007700-D3-21-PF3D7_1463300;pvalue=0.00294;sequence=GTGTAA;
PF3D7_1463300	fimo	nucleotide_motif	102	107	24.5	-	.	Name=PF3D7_1007700-D3_PF3D7_1463300-;Alias=;ID=PF3D7_1007700-D3-22-PF3D7_1463300;pvalue=0.00353;sequence=TTGTAC;
PF3D7_1463300	fimo	nucleotide_motif	314	319	24.5	-	.	Name=PF3D7_1007700-D3_PF3D7_1463300-;Alias=;ID=PF3D7_1007700-D3-23-PF3D7_1463300;pvalue=0.00353;sequence=TTACAC;
PF3D7_1463300	fimo	nucleotide_motif	555	560	24.5	-	.	Name=PF3D7_1007700-D3_PF3D7_1463300-;Alias=;ID=PF3D7_1007700-D3-24-PF3D7_1463300;pvalue=0.00353;sequence=TTGTAC;
PF3D7_1463300	fimo	nucleotide_motif	701	706	24.5	+	.	Name=PF3D7_1007700-D3_PF3D7_1463300+;Alias=;ID=PF3D7_1007700-D3-25-PF3D7_1463300;pvalue=0.00353;sequence=TTACAC;
PF3D7_1463300	fimo	nucleotide_motif	613	618	24.3	+	.	Name=PF3D7_1007700-D3_PF3D7_1463300+;Alias=;ID=PF3D7_1007700-D3-26-PF3D7_1463300;pvalue=0.0037;sequence=GTGAAA;
PF3D7_1463300	fimo	nucleotide_motif	731	736	24.3	+	.	Name=PF3D7_1007700-D3_PF3D7_1463300+;Alias=;ID=PF3D7_1007700-D3-27-PF3D7_1463300;pvalue=0.0037;sequence=GTGAAA;
PF3D7_1463300	fimo	nucleotide_motif	993	998	24.3	+	.	Name=PF3D7_1007700-D3_PF3D7_1463300+;Alias=;ID=PF3D7_1007700-D3-28-PF3D7_1463300;pvalue=0.0037;sequence=GTGAAA;
PF3D7_1463300	fimo	nucleotide_motif	100	105	23.9	+	.	Name=PF3D7_1007700-D3_PF3D7_1463300+;Alias=;ID=PF3D7_1007700-D3-29-PF3D7_1463300;pvalue=0.00404;sequence=ATGTAC;
PF3D7_1463300	fimo	nucleotide_motif	599	604	23.9	-	.	Name=PF3D7_1007700-D3_PF3D7_1463300-;Alias=;ID=PF3D7_1007700-D3-30-PF3D7_1463300;pvalue=0.00404;sequence=ATGTAC;
PF3D7_1463300	fimo	nucleotide_motif	829	834	23.9	+	.	Name=PF3D7_1007700-D3_PF3D7_1463300+;Alias=;ID=PF3D7_1007700-D3-31-PF3D7_1463300;pvalue=0.00404;sequence=ATGTAC;
PF3D7_1463300	fimo	nucleotide_motif	831	836	23.9	-	.	Name=PF3D7_1007700-D3_PF3D7_1463300-;Alias=;ID=PF3D7_1007700-D3-32-PF3D7_1463300;pvalue=0.00404;sequence=ATGTAC;
PF3D7_1463300	fimo	nucleotide_motif	869	874	23.9	-	.	Name=PF3D7_1007700-D3_PF3D7_1463300-;Alias=;ID=PF3D7_1007700-D3-33-PF3D7_1463300;pvalue=0.00404;sequence=ATACAC;
PF3D7_1463300	fimo	nucleotide_motif	613	618	23.7	-	.	Name=PF3D7_1007700-D3_PF3D7_1463300-;Alias=;ID=PF3D7_1007700-D3-34-PF3D7_1463300;pvalue=0.00422;sequence=TTTCAC;
PF3D7_1463300	fimo	nucleotide_motif	731	736	23.7	-	.	Name=PF3D7_1007700-D3_PF3D7_1463300-;Alias=;ID=PF3D7_1007700-D3-35-PF3D7_1463300;pvalue=0.00422;sequence=TTTCAC;
PF3D7_1463300	fimo	nucleotide_motif	993	998	23.7	-	.	Name=PF3D7_1007700-D3_PF3D7_1463300-;Alias=;ID=PF3D7_1007700-D3-36-PF3D7_1463300;pvalue=0.00422;sequence=TTTCAC;
PF3D7_1463300	fimo	nucleotide_motif	756	761	23.6	+	.	Name=PF3D7_1007700-D3_PF3D7_1463300+;Alias=;ID=PF3D7_1007700-D3-37-PF3D7_1463300;pvalue=0.0044;sequence=GGCCAT;
PF3D7_1463400	fimo	nucleotide_motif	112	117	37.4	+	.	Name=PF3D7_1007700-D3_PF3D7_1463400+;Alias=;ID=PF3D7_1007700-D3-1-PF3D7_1463400;pvalue=0.000181;sequence=GTACAC;
PF3D7_1463400	fimo	nucleotide_motif	112	117	37.4	-	.	Name=PF3D7_1007700-D3_PF3D7_1463400-;Alias=;ID=PF3D7_1007700-D3-2-PF3D7_1463400;pvalue=0.000181;sequence=GTGTAC;
PF3D7_1463400	fimo	nucleotide_motif	457	462	35.4	-	.	Name=PF3D7_1007700-D3_PF3D7_1463400-;Alias=;ID=PF3D7_1007700-D3-3-PF3D7_1463400;pvalue=0.000285;sequence=GTGCTT;
PF3D7_1463400	fimo	nucleotide_motif	616	621	28.8	+	.	Name=PF3D7_1007700-D3_PF3D7_1463400+;Alias=;ID=PF3D7_1007700-D3-4-PF3D7_1463400;pvalue=0.00132;sequence=GTACAT;
PF3D7_1463400	fimo	nucleotide_motif	614	619	28.8	-	.	Name=PF3D7_1007700-D3_PF3D7_1463400-;Alias=;ID=PF3D7_1007700-D3-5-PF3D7_1463400;pvalue=0.00132;sequence=GTACAT;
PF3D7_1463400	fimo	nucleotide_motif	676	681	28.8	-	.	Name=PF3D7_1007700-D3_PF3D7_1463400-;Alias=;ID=PF3D7_1007700-D3-6-PF3D7_1463400;pvalue=0.00132;sequence=GTACAT;
PF3D7_1463400	fimo	nucleotide_motif	826	831	28.2	-	.	Name=PF3D7_1007700-D3_PF3D7_1463400-;Alias=;ID=PF3D7_1007700-D3-7-PF3D7_1463400;pvalue=0.00151;sequence=GTTCAT;
PF3D7_1463400	fimo	nucleotide_motif	457	462	27.2	+	.	Name=PF3D7_1007700-D3_PF3D7_1463400+;Alias=;ID=PF3D7_1007700-D3-8-PF3D7_1463400;pvalue=0.00189;sequence=AAGCAC;
PF3D7_1463400	fimo	nucleotide_motif	462	467	27.1	-	.	Name=PF3D7_1007700-D3_PF3D7_1463400-;Alias=;ID=PF3D7_1007700-D3-9-PF3D7_1463400;pvalue=0.00197;sequence=GTGAAG;
PF3D7_1463400	fimo	nucleotide_motif	462	467	26.5	+	.	Name=PF3D7_1007700-D3_PF3D7_1463400+;Alias=;ID=PF3D7_1007700-D3-10-PF3D7_1463400;pvalue=0.00226;sequence=CTTCAC;
PF3D7_1463400	fimo	nucleotide_motif	614	619	23.9	+	.	Name=PF3D7_1007700-D3_PF3D7_1463400+;Alias=;ID=PF3D7_1007700-D3-11-PF3D7_1463400;pvalue=0.00404;sequence=ATGTAC;
PF3D7_1463400	fimo	nucleotide_motif	616	621	23.9	-	.	Name=PF3D7_1007700-D3_PF3D7_1463400-;Alias=;ID=PF3D7_1007700-D3-12-PF3D7_1463400;pvalue=0.00404;sequence=ATGTAC;
PF3D7_1463400	fimo	nucleotide_motif	676	681	23.9	+	.	Name=PF3D7_1007700-D3_PF3D7_1463400+;Alias=;ID=PF3D7_1007700-D3-13-PF3D7_1463400;pvalue=0.00404;sequence=ATGTAC;
PF3D7_1463500	fimo	nucleotide_motif	346	351	38.8	-	.	Name=PF3D7_1007700-D3_PF3D7_1463500-;Alias=;ID=PF3D7_1007700-D3-1-PF3D7_1463500;pvalue=0.000133;sequence=GCGCAT;
PF3D7_1463500	fimo	nucleotide_motif	348	353	36	+	.	Name=PF3D7_1007700-D3_PF3D7_1463500+;Alias=;ID=PF3D7_1007700-D3-2-PF3D7_1463500;pvalue=0.000251;sequence=GCGCAA;
PF3D7_1463500	fimo	nucleotide_motif	348	353	35.9	-	.	Name=PF3D7_1007700-D3_PF3D7_1463500-;Alias=;ID=PF3D7_1007700-D3-3-PF3D7_1463500;pvalue=0.000256;sequence=TTGCGC;
PF3D7_1463500	fimo	nucleotide_motif	346	351	35.8	+	.	Name=PF3D7_1007700-D3_PF3D7_1463500+;Alias=;ID=PF3D7_1007700-D3-4-PF3D7_1463500;pvalue=0.000261;sequence=ATGCGC;
PF3D7_1463500	fimo	nucleotide_motif	211	216	31.9	-	.	Name=PF3D7_1007700-D3_PF3D7_1463500-;Alias=;ID=PF3D7_1007700-D3-5-PF3D7_1463500;pvalue=0.000638;sequence=TTGCAT;
PF3D7_1463500	fimo	nucleotide_motif	342	347	31.9	+	.	Name=PF3D7_1007700-D3_PF3D7_1463500+;Alias=;ID=PF3D7_1007700-D3-6-PF3D7_1463500;pvalue=0.000638;sequence=TTGCAT;
PF3D7_1463500	fimo	nucleotide_motif	745	750	31.9	-	.	Name=PF3D7_1007700-D3_PF3D7_1463500-;Alias=;ID=PF3D7_1007700-D3-7-PF3D7_1463500;pvalue=0.000638;sequence=TTGCAT;
PF3D7_1463500	fimo	nucleotide_motif	981	986	31.9	-	.	Name=PF3D7_1007700-D3_PF3D7_1463500-;Alias=;ID=PF3D7_1007700-D3-8-PF3D7_1463500;pvalue=0.000638;sequence=TTGCAT;
PF3D7_1463500	fimo	nucleotide_motif	332	337	31.9	-	.	Name=PF3D7_1007700-D3_PF3D7_1463500-;Alias=;ID=PF3D7_1007700-D3-9-PF3D7_1463500;pvalue=0.000646;sequence=GGACAC;
PF3D7_1463500	fimo	nucleotide_motif	332	337	30.6	+	.	Name=PF3D7_1007700-D3_PF3D7_1463500+;Alias=;ID=PF3D7_1007700-D3-10-PF3D7_1463500;pvalue=0.00087;sequence=GTGTCC;
PF3D7_1463500	fimo	nucleotide_motif	987	992	28.8	+	.	Name=PF3D7_1007700-D3_PF3D7_1463500+;Alias=;ID=PF3D7_1007700-D3-11-PF3D7_1463500;pvalue=0.00132;sequence=GTACAT;
PF3D7_1463500	fimo	nucleotide_motif	11	16	26.1	-	.	Name=PF3D7_1007700-D3_PF3D7_1463500-;Alias=;ID=PF3D7_1007700-D3-12-PF3D7_1463500;pvalue=0.00244;sequence=GTAGAC;
PF3D7_1463500	fimo	nucleotide_motif	211	216	26.1	+	.	Name=PF3D7_1007700-D3_PF3D7_1463500+;Alias=;ID=PF3D7_1007700-D3-13-PF3D7_1463500;pvalue=0.00244;sequence=ATGCAA;
PF3D7_1463500	fimo	nucleotide_motif	342	347	26.1	-	.	Name=PF3D7_1007700-D3_PF3D7_1463500-;Alias=;ID=PF3D7_1007700-D3-14-PF3D7_1463500;pvalue=0.00244;sequence=ATGCAA;
PF3D7_1463500	fimo	nucleotide_motif	745	750	26.1	+	.	Name=PF3D7_1007700-D3_PF3D7_1463500+;Alias=;ID=PF3D7_1007700-D3-15-PF3D7_1463500;pvalue=0.00244;sequence=ATGCAA;
PF3D7_1463500	fimo	nucleotide_motif	981	986	26.1	+	.	Name=PF3D7_1007700-D3_PF3D7_1463500+;Alias=;ID=PF3D7_1007700-D3-16-PF3D7_1463500;pvalue=0.00244;sequence=ATGCAA;
PF3D7_1463500	fimo	nucleotide_motif	11	16	25.2	+	.	Name=PF3D7_1007700-D3_PF3D7_1463500+;Alias=;ID=PF3D7_1007700-D3-17-PF3D7_1463500;pvalue=0.003;sequence=GTCTAC;
PF3D7_1463500	fimo	nucleotide_motif	987	992	23.9	-	.	Name=PF3D7_1007700-D3_PF3D7_1463500-;Alias=;ID=PF3D7_1007700-D3-18-PF3D7_1463500;pvalue=0.00404;sequence=ATGTAC;
PF3D7_1463600	fimo	nucleotide_motif	900	905	34.9	+	.	Name=PF3D7_1007700-D3_PF3D7_1463600+;Alias=;ID=PF3D7_1007700-D3-1-PF3D7_1463600;pvalue=0.000325;sequence=GGGCAA;
PF3D7_1463600	fimo	nucleotide_motif	900	905	33.7	-	.	Name=PF3D7_1007700-D3_PF3D7_1463600-;Alias=;ID=PF3D7_1007700-D3-2-PF3D7_1463600;pvalue=0.000431;sequence=TTGCCC;
PF3D7_1463600	fimo	nucleotide_motif	448	453	30.3	-	.	Name=PF3D7_1007700-D3_PF3D7_1463600-;Alias=;ID=PF3D7_1007700-D3-3-PF3D7_1463600;pvalue=0.000922;sequence=GTTCCC;
PF3D7_1463600	fimo	nucleotide_motif	448	453	30.3	+	.	Name=PF3D7_1007700-D3_PF3D7_1463600+;Alias=;ID=PF3D7_1007700-D3-4-PF3D7_1463600;pvalue=0.000926;sequence=GGGAAC;
PF3D7_1463600	fimo	nucleotide_motif	649	654	28.8	-	.	Name=PF3D7_1007700-D3_PF3D7_1463600-;Alias=;ID=PF3D7_1007700-D3-5-PF3D7_1463600;pvalue=0.00132;sequence=GTGTAT;
PF3D7_1463600	fimo	nucleotide_motif	977	982	25	+	.	Name=PF3D7_1007700-D3_PF3D7_1463600+;Alias=;ID=PF3D7_1007700-D3-6-PF3D7_1463600;pvalue=0.00316;sequence=GTTCAA;
PF3D7_1463600	fimo	nucleotide_motif	649	654	23.9	+	.	Name=PF3D7_1007700-D3_PF3D7_1463600+;Alias=;ID=PF3D7_1007700-D3-7-PF3D7_1463600;pvalue=0.00404;sequence=ATACAC;
PF3D7_1463700	fimo	nucleotide_motif	40	45	34.9	-	.	Name=PF3D7_1007700-D3_PF3D7_1463700-;Alias=;ID=PF3D7_1007700-D3-1-PF3D7_1463700;pvalue=0.000325;sequence=GGGCAA;
PF3D7_1463700	fimo	nucleotide_motif	40	45	33.7	+	.	Name=PF3D7_1007700-D3_PF3D7_1463700+;Alias=;ID=PF3D7_1007700-D3-2-PF3D7_1463700;pvalue=0.000431;sequence=TTGCCC;
PF3D7_1463700	fimo	nucleotide_motif	492	497	30.3	+	.	Name=PF3D7_1007700-D3_PF3D7_1463700+;Alias=;ID=PF3D7_1007700-D3-3-PF3D7_1463700;pvalue=0.000922;sequence=GTTCCC;
PF3D7_1463700	fimo	nucleotide_motif	492	497	30.3	-	.	Name=PF3D7_1007700-D3_PF3D7_1463700-;Alias=;ID=PF3D7_1007700-D3-4-PF3D7_1463700;pvalue=0.000926;sequence=GGGAAC;
PF3D7_1463700	fimo	nucleotide_motif	291	296	28.8	+	.	Name=PF3D7_1007700-D3_PF3D7_1463700+;Alias=;ID=PF3D7_1007700-D3-5-PF3D7_1463700;pvalue=0.00132;sequence=GTGTAT;
PF3D7_1463700	fimo	nucleotide_motif	291	296	23.9	-	.	Name=PF3D7_1007700-D3_PF3D7_1463700-;Alias=;ID=PF3D7_1007700-D3-6-PF3D7_1463700;pvalue=0.00404;sequence=ATACAC;
PF3D7_1463800	fimo	nucleotide_motif	750	755	36.9	-	.	Name=PF3D7_1007700-D3_PF3D7_1463800-;Alias=;ID=PF3D7_1007700-D3-1-PF3D7_1463800;pvalue=0.000205;sequence=GTTCAC;
PF3D7_1463800	fimo	nucleotide_motif	750	755	36.4	+	.	Name=PF3D7_1007700-D3_PF3D7_1463800+;Alias=;ID=PF3D7_1007700-D3-2-PF3D7_1463800;pvalue=0.000231;sequence=GTGAAC;
PF3D7_1463800	fimo	nucleotide_motif	934	939	34.5	-	.	Name=PF3D7_1007700-D3_PF3D7_1463800-;Alias=;ID=PF3D7_1007700-D3-3-PF3D7_1463800;pvalue=0.000358;sequence=GTGGAT;
PF3D7_1463800	fimo	nucleotide_motif	590	595	31.9	+	.	Name=PF3D7_1007700-D3_PF3D7_1463800+;Alias=;ID=PF3D7_1007700-D3-4-PF3D7_1463800;pvalue=0.000638;sequence=TTGCAT;
PF3D7_1463800	fimo	nucleotide_motif	279	284	30.8	+	.	Name=PF3D7_1007700-D3_PF3D7_1463800+;Alias=;ID=PF3D7_1007700-D3-5-PF3D7_1463800;pvalue=0.00083;sequence=ATGCAT;
PF3D7_1463800	fimo	nucleotide_motif	279	284	30.8	-	.	Name=PF3D7_1007700-D3_PF3D7_1463800-;Alias=;ID=PF3D7_1007700-D3-6-PF3D7_1463800;pvalue=0.00083;sequence=ATGCAT;
PF3D7_1463800	fimo	nucleotide_motif	267	272	28.8	-	.	Name=PF3D7_1007700-D3_PF3D7_1463800-;Alias=;ID=PF3D7_1007700-D3-7-PF3D7_1463800;pvalue=0.00132;sequence=GTGTAT;
PF3D7_1463800	fimo	nucleotide_motif	508	513	28.8	-	.	Name=PF3D7_1007700-D3_PF3D7_1463800-;Alias=;ID=PF3D7_1007700-D3-8-PF3D7_1463800;pvalue=0.00132;sequence=GTGTAT;
PF3D7_1463800	fimo	nucleotide_motif	531	536	28.8	+	.	Name=PF3D7_1007700-D3_PF3D7_1463800+;Alias=;ID=PF3D7_1007700-D3-9-PF3D7_1463800;pvalue=0.00132;sequence=GTGTAT;
PF3D7_1463800	fimo	nucleotide_motif	634	639	28.8	-	.	Name=PF3D7_1007700-D3_PF3D7_1463800-;Alias=;ID=PF3D7_1007700-D3-10-PF3D7_1463800;pvalue=0.00132;sequence=GTGGAA;
PF3D7_1463800	fimo	nucleotide_motif	838	843	28.8	+	.	Name=PF3D7_1007700-D3_PF3D7_1463800+;Alias=;ID=PF3D7_1007700-D3-11-PF3D7_1463800;pvalue=0.00132;sequence=GTGTAT;
PF3D7_1463800	fimo	nucleotide_motif	877	882	28.8	+	.	Name=PF3D7_1007700-D3_PF3D7_1463800+;Alias=;ID=PF3D7_1007700-D3-12-PF3D7_1463800;pvalue=0.00132;sequence=GTGTAT;
PF3D7_1463800	fimo	nucleotide_motif	698	703	27.1	+	.	Name=PF3D7_1007700-D3_PF3D7_1463800+;Alias=;ID=PF3D7_1007700-D3-13-PF3D7_1463800;pvalue=0.00194;sequence=GTTCTC;
PF3D7_1463800	fimo	nucleotide_motif	634	639	26.6	+	.	Name=PF3D7_1007700-D3_PF3D7_1463800+;Alias=;ID=PF3D7_1007700-D3-14-PF3D7_1463800;pvalue=0.00221;sequence=TTCCAC;
PF3D7_1463800	fimo	nucleotide_motif	590	595	26.1	-	.	Name=PF3D7_1007700-D3_PF3D7_1463800-;Alias=;ID=PF3D7_1007700-D3-15-PF3D7_1463800;pvalue=0.00244;sequence=ATGCAA;
PF3D7_1463800	fimo	nucleotide_motif	934	939	26	+	.	Name=PF3D7_1007700-D3_PF3D7_1463800+;Alias=;ID=PF3D7_1007700-D3-16-PF3D7_1463800;pvalue=0.00252;sequence=ATCCAC;
PF3D7_1463800	fimo	nucleotide_motif	698	703	25.8	-	.	Name=PF3D7_1007700-D3_PF3D7_1463800-;Alias=;ID=PF3D7_1007700-D3-17-PF3D7_1463800;pvalue=0.00262;sequence=GAGAAC;
PF3D7_1463800	fimo	nucleotide_motif	232	237	25.3	-	.	Name=PF3D7_1007700-D3_PF3D7_1463800-;Alias=;ID=PF3D7_1007700-D3-18-PF3D7_1463800;pvalue=0.00294;sequence=GTGTAA;
PF3D7_1463800	fimo	nucleotide_motif	981	986	25.3	+	.	Name=PF3D7_1007700-D3_PF3D7_1463800+;Alias=;ID=PF3D7_1007700-D3-19-PF3D7_1463800;pvalue=0.00294;sequence=GTGTAA;
PF3D7_1463800	fimo	nucleotide_motif	232	237	24.5	+	.	Name=PF3D7_1007700-D3_PF3D7_1463800+;Alias=;ID=PF3D7_1007700-D3-20-PF3D7_1463800;pvalue=0.00353;sequence=TTACAC;
PF3D7_1463800	fimo	nucleotide_motif	981	986	24.5	-	.	Name=PF3D7_1007700-D3_PF3D7_1463800-;Alias=;ID=PF3D7_1007700-D3-21-PF3D7_1463800;pvalue=0.00353;sequence=TTACAC;
PF3D7_1463800	fimo	nucleotide_motif	743	748	24.3	+	.	Name=PF3D7_1007700-D3_PF3D7_1463800+;Alias=;ID=PF3D7_1007700-D3-22-PF3D7_1463800;pvalue=0.0037;sequence=GTGAAA;
PF3D7_1463800	fimo	nucleotide_motif	267	272	23.9	+	.	Name=PF3D7_1007700-D3_PF3D7_1463800+;Alias=;ID=PF3D7_1007700-D3-23-PF3D7_1463800;pvalue=0.00404;sequence=ATACAC;
PF3D7_1463800	fimo	nucleotide_motif	508	513	23.9	+	.	Name=PF3D7_1007700-D3_PF3D7_1463800+;Alias=;ID=PF3D7_1007700-D3-24-PF3D7_1463800;pvalue=0.00404;sequence=ATACAC;
PF3D7_1463800	fimo	nucleotide_motif	531	536	23.9	-	.	Name=PF3D7_1007700-D3_PF3D7_1463800-;Alias=;ID=PF3D7_1007700-D3-25-PF3D7_1463800;pvalue=0.00404;sequence=ATACAC;
PF3D7_1463800	fimo	nucleotide_motif	838	843	23.9	-	.	Name=PF3D7_1007700-D3_PF3D7_1463800-;Alias=;ID=PF3D7_1007700-D3-26-PF3D7_1463800;pvalue=0.00404;sequence=ATACAC;
PF3D7_1463800	fimo	nucleotide_motif	877	882	23.9	-	.	Name=PF3D7_1007700-D3_PF3D7_1463800-;Alias=;ID=PF3D7_1007700-D3-27-PF3D7_1463800;pvalue=0.00404;sequence=ATACAC;
PF3D7_1463800	fimo	nucleotide_motif	743	748	23.7	-	.	Name=PF3D7_1007700-D3_PF3D7_1463800-;Alias=;ID=PF3D7_1007700-D3-28-PF3D7_1463800;pvalue=0.00422;sequence=TTTCAC;
PF3D7_1463900	fimo	nucleotide_motif	629	634	41.4	-	.	Name=PF3D7_1007700-D3_PF3D7_1463900-;Alias=;ID=PF3D7_1007700-D3-1-PF3D7_1463900;pvalue=7.29e-05;sequence=GTGCAA;
PF3D7_1463900	fimo	nucleotide_motif	629	634	40	+	.	Name=PF3D7_1007700-D3_PF3D7_1463900+;Alias=;ID=PF3D7_1007700-D3-2-PF3D7_1463900;pvalue=0.000101;sequence=TTGCAC;
PF3D7_1463900	fimo	nucleotide_motif	918	923	28.8	-	.	Name=PF3D7_1007700-D3_PF3D7_1463900-;Alias=;ID=PF3D7_1007700-D3-3-PF3D7_1463900;pvalue=0.00132;sequence=GTGTAT;
PF3D7_1463900	fimo	nucleotide_motif	66	71	28.1	+	.	Name=PF3D7_1007700-D3_PF3D7_1463900+;Alias=;ID=PF3D7_1007700-D3-4-PF3D7_1463900;pvalue=0.00156;sequence=GTACAG;
PF3D7_1463900	fimo	nucleotide_motif	64	69	27.7	-	.	Name=PF3D7_1007700-D3_PF3D7_1463900-;Alias=;ID=PF3D7_1007700-D3-5-PF3D7_1463900;pvalue=0.00168;sequence=GTACTC;
PF3D7_1463900	fimo	nucleotide_motif	66	71	26.9	-	.	Name=PF3D7_1007700-D3_PF3D7_1463900-;Alias=;ID=PF3D7_1007700-D3-6-PF3D7_1463900;pvalue=0.00203;sequence=CTGTAC;
PF3D7_1463900	fimo	nucleotide_motif	64	69	26	+	.	Name=PF3D7_1007700-D3_PF3D7_1463900+;Alias=;ID=PF3D7_1007700-D3-7-PF3D7_1463900;pvalue=0.00249;sequence=GAGTAC;
PF3D7_1463900	fimo	nucleotide_motif	151	156	24.9	-	.	Name=PF3D7_1007700-D3_PF3D7_1463900-;Alias=;ID=PF3D7_1007700-D3-8-PF3D7_1463900;pvalue=0.00322;sequence=TCGCAT;
PF3D7_1463900	fimo	nucleotide_motif	689	694	24.3	+	.	Name=PF3D7_1007700-D3_PF3D7_1463900+;Alias=;ID=PF3D7_1007700-D3-9-PF3D7_1463900;pvalue=0.0037;sequence=GTGAAA;
PF3D7_1463900	fimo	nucleotide_motif	918	923	23.9	+	.	Name=PF3D7_1007700-D3_PF3D7_1463900+;Alias=;ID=PF3D7_1007700-D3-10-PF3D7_1463900;pvalue=0.00404;sequence=ATACAC;
PF3D7_1463900	fimo	nucleotide_motif	689	694	23.7	-	.	Name=PF3D7_1007700-D3_PF3D7_1463900-;Alias=;ID=PF3D7_1007700-D3-11-PF3D7_1463900;pvalue=0.00422;sequence=TTTCAC;
PF3D7_1464000	fimo	nucleotide_motif	33	38	34.9	+	.	Name=PF3D7_1007700-D3_PF3D7_1464000+;Alias=;ID=PF3D7_1007700-D3-1-PF3D7_1464000;pvalue=0.000325;sequence=GGGCAA;
PF3D7_1464000	fimo	nucleotide_motif	33	38	33.7	-	.	Name=PF3D7_1007700-D3_PF3D7_1464000-;Alias=;ID=PF3D7_1007700-D3-2-PF3D7_1464000;pvalue=0.000431;sequence=TTGCCC;
PF3D7_1464000	fimo	nucleotide_motif	2	7	31.9	-	.	Name=PF3D7_1007700-D3_PF3D7_1464000-;Alias=;ID=PF3D7_1007700-D3-3-PF3D7_1464000;pvalue=0.000638;sequence=TTGCAT;
PF3D7_1464000	fimo	nucleotide_motif	116	121	31.9	-	.	Name=PF3D7_1007700-D3_PF3D7_1464000-;Alias=;ID=PF3D7_1007700-D3-4-PF3D7_1464000;pvalue=0.000638;sequence=TTGCAT;
PF3D7_1464000	fimo	nucleotide_motif	964	969	27.1	+	.	Name=PF3D7_1007700-D3_PF3D7_1464000+;Alias=;ID=PF3D7_1007700-D3-5-PF3D7_1464000;pvalue=0.00197;sequence=GTGAAG;
PF3D7_1464000	fimo	nucleotide_motif	618	623	26.5	+	.	Name=PF3D7_1007700-D3_PF3D7_1464000+;Alias=;ID=PF3D7_1007700-D3-6-PF3D7_1464000;pvalue=0.00223;sequence=GTGGGG;
PF3D7_1464000	fimo	nucleotide_motif	964	969	26.5	-	.	Name=PF3D7_1007700-D3_PF3D7_1464000-;Alias=;ID=PF3D7_1007700-D3-7-PF3D7_1464000;pvalue=0.00226;sequence=CTTCAC;
PF3D7_1464000	fimo	nucleotide_motif	2	7	26.1	+	.	Name=PF3D7_1007700-D3_PF3D7_1464000+;Alias=;ID=PF3D7_1007700-D3-8-PF3D7_1464000;pvalue=0.00244;sequence=ATGCAA;
PF3D7_1464000	fimo	nucleotide_motif	116	121	26.1	+	.	Name=PF3D7_1007700-D3_PF3D7_1464000+;Alias=;ID=PF3D7_1007700-D3-9-PF3D7_1464000;pvalue=0.00244;sequence=ATGCAA;
PF3D7_1464000	fimo	nucleotide_motif	65	70	25.3	-	.	Name=PF3D7_1007700-D3_PF3D7_1464000-;Alias=;ID=PF3D7_1007700-D3-10-PF3D7_1464000;pvalue=0.00294;sequence=GTACAA;
PF3D7_1464000	fimo	nucleotide_motif	410	415	25.2	+	.	Name=PF3D7_1007700-D3_PF3D7_1464000+;Alias=;ID=PF3D7_1007700-D3-11-PF3D7_1464000;pvalue=0.003;sequence=GGGGAT;
PF3D7_1464000	fimo	nucleotide_motif	391	396	25	+	.	Name=PF3D7_1007700-D3_PF3D7_1464000+;Alias=;ID=PF3D7_1007700-D3-12-PF3D7_1464000;pvalue=0.00316;sequence=GTTCAA;
PF3D7_1464000	fimo	nucleotide_motif	65	70	24.5	+	.	Name=PF3D7_1007700-D3_PF3D7_1464000+;Alias=;ID=PF3D7_1007700-D3-13-PF3D7_1464000;pvalue=0.00353;sequence=TTGTAC;
PF3D7_1464100	fimo	nucleotide_motif	741	746	41.4	+	.	Name=PF3D7_1007700-D3_PF3D7_1464100+;Alias=;ID=PF3D7_1007700-D3-1-PF3D7_1464100;pvalue=7.29e-05;sequence=GTGCAA;
PF3D7_1464100	fimo	nucleotide_motif	741	746	40	-	.	Name=PF3D7_1007700-D3_PF3D7_1464100-;Alias=;ID=PF3D7_1007700-D3-2-PF3D7_1464100;pvalue=0.000101;sequence=TTGCAC;
PF3D7_1464100	fimo	nucleotide_motif	214	219	34.9	-	.	Name=PF3D7_1007700-D3_PF3D7_1464100-;Alias=;ID=PF3D7_1007700-D3-3-PF3D7_1464100;pvalue=0.000325;sequence=GGGCAA;
PF3D7_1464100	fimo	nucleotide_motif	214	219	33.7	+	.	Name=PF3D7_1007700-D3_PF3D7_1464100+;Alias=;ID=PF3D7_1007700-D3-4-PF3D7_1464100;pvalue=0.000431;sequence=TTGCCC;
PF3D7_1464100	fimo	nucleotide_motif	131	136	31.9	+	.	Name=PF3D7_1007700-D3_PF3D7_1464100+;Alias=;ID=PF3D7_1007700-D3-5-PF3D7_1464100;pvalue=0.000638;sequence=TTGCAT;
PF3D7_1464100	fimo	nucleotide_motif	245	250	31.9	+	.	Name=PF3D7_1007700-D3_PF3D7_1464100+;Alias=;ID=PF3D7_1007700-D3-6-PF3D7_1464100;pvalue=0.000638;sequence=TTGCAT;
PF3D7_1464100	fimo	nucleotide_motif	418	423	31.9	+	.	Name=PF3D7_1007700-D3_PF3D7_1464100+;Alias=;ID=PF3D7_1007700-D3-7-PF3D7_1464100;pvalue=0.000638;sequence=TTGCAT;
PF3D7_1464100	fimo	nucleotide_motif	810	815	27.3	-	.	Name=PF3D7_1007700-D3_PF3D7_1464100-;Alias=;ID=PF3D7_1007700-D3-8-PF3D7_1464100;pvalue=0.00184;sequence=GTGAAT;
PF3D7_1464100	fimo	nucleotide_motif	895	900	27.3	+	.	Name=PF3D7_1007700-D3_PF3D7_1464100+;Alias=;ID=PF3D7_1007700-D3-9-PF3D7_1464100;pvalue=0.00184;sequence=GTGAAT;
PF3D7_1464100	fimo	nucleotide_motif	131	136	26.1	-	.	Name=PF3D7_1007700-D3_PF3D7_1464100-;Alias=;ID=PF3D7_1007700-D3-10-PF3D7_1464100;pvalue=0.00244;sequence=ATGCAA;
PF3D7_1464100	fimo	nucleotide_motif	245	250	26.1	-	.	Name=PF3D7_1007700-D3_PF3D7_1464100-;Alias=;ID=PF3D7_1007700-D3-11-PF3D7_1464100;pvalue=0.00244;sequence=ATGCAA;
PF3D7_1464100	fimo	nucleotide_motif	418	423	26.1	-	.	Name=PF3D7_1007700-D3_PF3D7_1464100-;Alias=;ID=PF3D7_1007700-D3-12-PF3D7_1464100;pvalue=0.00244;sequence=ATGCAA;
PF3D7_1464100	fimo	nucleotide_motif	182	187	25.3	+	.	Name=PF3D7_1007700-D3_PF3D7_1464100+;Alias=;ID=PF3D7_1007700-D3-13-PF3D7_1464100;pvalue=0.00294;sequence=GTACAA;
PF3D7_1464100	fimo	nucleotide_motif	182	187	24.5	-	.	Name=PF3D7_1007700-D3_PF3D7_1464100-;Alias=;ID=PF3D7_1007700-D3-14-PF3D7_1464100;pvalue=0.00353;sequence=TTGTAC;
PF3D7_1464100	fimo	nucleotide_motif	810	815	23.6	+	.	Name=PF3D7_1007700-D3_PF3D7_1464100+;Alias=;ID=PF3D7_1007700-D3-15-PF3D7_1464100;pvalue=0.00439;sequence=ATTCAC;
PF3D7_1464100	fimo	nucleotide_motif	895	900	23.6	-	.	Name=PF3D7_1007700-D3_PF3D7_1464100-;Alias=;ID=PF3D7_1007700-D3-16-PF3D7_1464100;pvalue=0.00439;sequence=ATTCAC;
PF3D7_1464200	fimo	nucleotide_motif	527	532	31.9	-	.	Name=PF3D7_1007700-D3_PF3D7_1464200-;Alias=;ID=PF3D7_1007700-D3-1-PF3D7_1464200;pvalue=0.000638;sequence=TTGCAT;
PF3D7_1464200	fimo	nucleotide_motif	816	821	31.9	-	.	Name=PF3D7_1007700-D3_PF3D7_1464200-;Alias=;ID=PF3D7_1007700-D3-2-PF3D7_1464200;pvalue=0.000638;sequence=TTGCAT;
PF3D7_1464200	fimo	nucleotide_motif	576	581	30.8	+	.	Name=PF3D7_1007700-D3_PF3D7_1464200+;Alias=;ID=PF3D7_1007700-D3-3-PF3D7_1464200;pvalue=0.00083;sequence=ATGCAT;
PF3D7_1464200	fimo	nucleotide_motif	576	581	30.8	-	.	Name=PF3D7_1007700-D3_PF3D7_1464200-;Alias=;ID=PF3D7_1007700-D3-4-PF3D7_1464200;pvalue=0.00083;sequence=ATGCAT;
PF3D7_1464200	fimo	nucleotide_motif	423	428	27.1	-	.	Name=PF3D7_1007700-D3_PF3D7_1464200-;Alias=;ID=PF3D7_1007700-D3-5-PF3D7_1464200;pvalue=0.00197;sequence=GTGGGT;
PF3D7_1464200	fimo	nucleotide_motif	527	532	26.1	+	.	Name=PF3D7_1007700-D3_PF3D7_1464200+;Alias=;ID=PF3D7_1007700-D3-6-PF3D7_1464200;pvalue=0.00244;sequence=ATGCAA;
PF3D7_1464200	fimo	nucleotide_motif	816	821	26.1	+	.	Name=PF3D7_1007700-D3_PF3D7_1464200+;Alias=;ID=PF3D7_1007700-D3-7-PF3D7_1464200;pvalue=0.00244;sequence=ATGCAA;
PF3D7_1464300	fimo	nucleotide_motif	991	996	36.3	+	.	Name=PF3D7_1007700-D3_PF3D7_1464300+;Alias=;ID=PF3D7_1007700-D3-1-PF3D7_1464300;pvalue=0.000235;sequence=GGGCAT;
PF3D7_1464300	fimo	nucleotide_motif	991	996	33.5	-	.	Name=PF3D7_1007700-D3_PF3D7_1464300-;Alias=;ID=PF3D7_1007700-D3-2-PF3D7_1464300;pvalue=0.000442;sequence=ATGCCC;
PF3D7_1464300	fimo	nucleotide_motif	87	92	27.1	+	.	Name=PF3D7_1007700-D3_PF3D7_1464300+;Alias=;ID=PF3D7_1007700-D3-3-PF3D7_1464300;pvalue=0.00197;sequence=GTGGGT;
PF3D7_1464400	fimo	nucleotide_motif	474	479	33.3	+	.	Name=PF3D7_1007700-D3_PF3D7_1464400+;Alias=;ID=PF3D7_1007700-D3-1-PF3D7_1464400;pvalue=0.000466;sequence=GTCCAT;
PF3D7_1464400	fimo	nucleotide_motif	417	422	31.9	+	.	Name=PF3D7_1007700-D3_PF3D7_1464400+;Alias=;ID=PF3D7_1007700-D3-2-PF3D7_1464400;pvalue=0.000638;sequence=TTGCAT;
PF3D7_1464400	fimo	nucleotide_motif	640	645	31.9	+	.	Name=PF3D7_1007700-D3_PF3D7_1464400+;Alias=;ID=PF3D7_1007700-D3-3-PF3D7_1464400;pvalue=0.000638;sequence=TTGCAT;
PF3D7_1464400	fimo	nucleotide_motif	523	528	30.8	+	.	Name=PF3D7_1007700-D3_PF3D7_1464400+;Alias=;ID=PF3D7_1007700-D3-4-PF3D7_1464400;pvalue=0.00083;sequence=ATGCAT;
PF3D7_1464400	fimo	nucleotide_motif	523	528	30.8	-	.	Name=PF3D7_1007700-D3_PF3D7_1464400-;Alias=;ID=PF3D7_1007700-D3-5-PF3D7_1464400;pvalue=0.00083;sequence=ATGCAT;
PF3D7_1464400	fimo	nucleotide_motif	176	181	27.3	-	.	Name=PF3D7_1007700-D3_PF3D7_1464400-;Alias=;ID=PF3D7_1007700-D3-6-PF3D7_1464400;pvalue=0.00184;sequence=GTGAAT;
PF3D7_1464400	fimo	nucleotide_motif	233	238	27.3	-	.	Name=PF3D7_1007700-D3_PF3D7_1464400-;Alias=;ID=PF3D7_1007700-D3-7-PF3D7_1464400;pvalue=0.00184;sequence=GTGAAT;
PF3D7_1464400	fimo	nucleotide_motif	474	479	27.3	-	.	Name=PF3D7_1007700-D3_PF3D7_1464400-;Alias=;ID=PF3D7_1007700-D3-8-PF3D7_1464400;pvalue=0.00186;sequence=ATGGAC;
PF3D7_1464400	fimo	nucleotide_motif	417	422	26.1	-	.	Name=PF3D7_1007700-D3_PF3D7_1464400-;Alias=;ID=PF3D7_1007700-D3-9-PF3D7_1464400;pvalue=0.00244;sequence=ATGCAA;
PF3D7_1464400	fimo	nucleotide_motif	640	645	26.1	-	.	Name=PF3D7_1007700-D3_PF3D7_1464400-;Alias=;ID=PF3D7_1007700-D3-10-PF3D7_1464400;pvalue=0.00244;sequence=ATGCAA;
PF3D7_1464400	fimo	nucleotide_motif	176	181	23.6	+	.	Name=PF3D7_1007700-D3_PF3D7_1464400+;Alias=;ID=PF3D7_1007700-D3-11-PF3D7_1464400;pvalue=0.00439;sequence=ATTCAC;
PF3D7_1464400	fimo	nucleotide_motif	233	238	23.6	+	.	Name=PF3D7_1007700-D3_PF3D7_1464400+;Alias=;ID=PF3D7_1007700-D3-12-PF3D7_1464400;pvalue=0.00439;sequence=ATTCAC;
PF3D7_1464500	fimo	nucleotide_motif	789	794	34.5	+	.	Name=PF3D7_1007700-D3_PF3D7_1464500+;Alias=;ID=PF3D7_1007700-D3-1-PF3D7_1464500;pvalue=0.000358;sequence=GTGGAT;
PF3D7_1464500	fimo	nucleotide_motif	294	299	31.9	-	.	Name=PF3D7_1007700-D3_PF3D7_1464500-;Alias=;ID=PF3D7_1007700-D3-2-PF3D7_1464500;pvalue=0.000638;sequence=TTGCAT;
PF3D7_1464500	fimo	nucleotide_motif	344	349	31.9	+	.	Name=PF3D7_1007700-D3_PF3D7_1464500+;Alias=;ID=PF3D7_1007700-D3-3-PF3D7_1464500;pvalue=0.000638;sequence=TTGCAT;
PF3D7_1464500	fimo	nucleotide_motif	613	618	31.9	-	.	Name=PF3D7_1007700-D3_PF3D7_1464500-;Alias=;ID=PF3D7_1007700-D3-4-PF3D7_1464500;pvalue=0.000638;sequence=TTGCAT;
PF3D7_1464500	fimo	nucleotide_motif	751	756	31.9	+	.	Name=PF3D7_1007700-D3_PF3D7_1464500+;Alias=;ID=PF3D7_1007700-D3-5-PF3D7_1464500;pvalue=0.000638;sequence=TTGCAT;
PF3D7_1464500	fimo	nucleotide_motif	693	698	28.8	+	.	Name=PF3D7_1007700-D3_PF3D7_1464500+;Alias=;ID=PF3D7_1007700-D3-6-PF3D7_1464500;pvalue=0.00132;sequence=GTGTAT;
PF3D7_1464500	fimo	nucleotide_motif	826	831	28.8	-	.	Name=PF3D7_1007700-D3_PF3D7_1464500-;Alias=;ID=PF3D7_1007700-D3-7-PF3D7_1464500;pvalue=0.00132;sequence=GTGTAT;
PF3D7_1464500	fimo	nucleotide_motif	882	887	28.8	+	.	Name=PF3D7_1007700-D3_PF3D7_1464500+;Alias=;ID=PF3D7_1007700-D3-8-PF3D7_1464500;pvalue=0.00132;sequence=GTACAT;
PF3D7_1464500	fimo	nucleotide_motif	896	901	28.8	+	.	Name=PF3D7_1007700-D3_PF3D7_1464500+;Alias=;ID=PF3D7_1007700-D3-9-PF3D7_1464500;pvalue=0.00132;sequence=GTGGAA;
PF3D7_1464500	fimo	nucleotide_motif	830	835	27.2	-	.	Name=PF3D7_1007700-D3_PF3D7_1464500-;Alias=;ID=PF3D7_1007700-D3-10-PF3D7_1464500;pvalue=0.00189;sequence=CTGCGT;
PF3D7_1464500	fimo	nucleotide_motif	896	901	26.6	-	.	Name=PF3D7_1007700-D3_PF3D7_1464500-;Alias=;ID=PF3D7_1007700-D3-11-PF3D7_1464500;pvalue=0.00221;sequence=TTCCAC;
PF3D7_1464500	fimo	nucleotide_motif	294	299	26.1	+	.	Name=PF3D7_1007700-D3_PF3D7_1464500+;Alias=;ID=PF3D7_1007700-D3-12-PF3D7_1464500;pvalue=0.00244;sequence=ATGCAA;
PF3D7_1464500	fimo	nucleotide_motif	344	349	26.1	-	.	Name=PF3D7_1007700-D3_PF3D7_1464500-;Alias=;ID=PF3D7_1007700-D3-13-PF3D7_1464500;pvalue=0.00244;sequence=ATGCAA;
PF3D7_1464500	fimo	nucleotide_motif	613	618	26.1	+	.	Name=PF3D7_1007700-D3_PF3D7_1464500+;Alias=;ID=PF3D7_1007700-D3-14-PF3D7_1464500;pvalue=0.00244;sequence=ATGCAA;
PF3D7_1464500	fimo	nucleotide_motif	751	756	26.1	-	.	Name=PF3D7_1007700-D3_PF3D7_1464500-;Alias=;ID=PF3D7_1007700-D3-15-PF3D7_1464500;pvalue=0.00244;sequence=ATGCAA;
PF3D7_1464500	fimo	nucleotide_motif	789	794	26	-	.	Name=PF3D7_1007700-D3_PF3D7_1464500-;Alias=;ID=PF3D7_1007700-D3-16-PF3D7_1464500;pvalue=0.00252;sequence=ATCCAC;
PF3D7_1464500	fimo	nucleotide_motif	136	141	24.3	+	.	Name=PF3D7_1007700-D3_PF3D7_1464500+;Alias=;ID=PF3D7_1007700-D3-17-PF3D7_1464500;pvalue=0.0037;sequence=GTGAAA;
PF3D7_1464500	fimo	nucleotide_motif	963	968	24.3	+	.	Name=PF3D7_1007700-D3_PF3D7_1464500+;Alias=;ID=PF3D7_1007700-D3-18-PF3D7_1464500;pvalue=0.0037;sequence=GTGAAA;
PF3D7_1464500	fimo	nucleotide_motif	693	698	23.9	-	.	Name=PF3D7_1007700-D3_PF3D7_1464500-;Alias=;ID=PF3D7_1007700-D3-19-PF3D7_1464500;pvalue=0.00404;sequence=ATACAC;
PF3D7_1464500	fimo	nucleotide_motif	826	831	23.9	+	.	Name=PF3D7_1007700-D3_PF3D7_1464500+;Alias=;ID=PF3D7_1007700-D3-20-PF3D7_1464500;pvalue=0.00404;sequence=ATACAC;
PF3D7_1464500	fimo	nucleotide_motif	882	887	23.9	-	.	Name=PF3D7_1007700-D3_PF3D7_1464500-;Alias=;ID=PF3D7_1007700-D3-21-PF3D7_1464500;pvalue=0.00404;sequence=ATGTAC;
PF3D7_1464500	fimo	nucleotide_motif	136	141	23.7	-	.	Name=PF3D7_1007700-D3_PF3D7_1464500-;Alias=;ID=PF3D7_1007700-D3-22-PF3D7_1464500;pvalue=0.00422;sequence=TTTCAC;
PF3D7_1464500	fimo	nucleotide_motif	963	968	23.7	-	.	Name=PF3D7_1007700-D3_PF3D7_1464500-;Alias=;ID=PF3D7_1007700-D3-23-PF3D7_1464500;pvalue=0.00422;sequence=TTTCAC;
PF3D7_1464500	fimo	nucleotide_motif	830	835	23.6	+	.	Name=PF3D7_1007700-D3_PF3D7_1464500+;Alias=;ID=PF3D7_1007700-D3-24-PF3D7_1464500;pvalue=0.0044;sequence=ACGCAG;
PF3D7_1464600	fimo	nucleotide_motif	298	303	36.9	-	.	Name=PF3D7_1007700-D3_PF3D7_1464600-;Alias=;ID=PF3D7_1007700-D3-1-PF3D7_1464600;pvalue=0.000205;sequence=GTTCAC;
PF3D7_1464600	fimo	nucleotide_motif	727	732	36.9	+	.	Name=PF3D7_1007700-D3_PF3D7_1464600+;Alias=;ID=PF3D7_1007700-D3-2-PF3D7_1464600;pvalue=0.000205;sequence=GTTCAC;
PF3D7_1464600	fimo	nucleotide_motif	298	303	36.4	+	.	Name=PF3D7_1007700-D3_PF3D7_1464600+;Alias=;ID=PF3D7_1007700-D3-3-PF3D7_1464600;pvalue=0.000231;sequence=GTGAAC;
PF3D7_1464600	fimo	nucleotide_motif	727	732	36.4	-	.	Name=PF3D7_1007700-D3_PF3D7_1464600-;Alias=;ID=PF3D7_1007700-D3-4-PF3D7_1464600;pvalue=0.000231;sequence=GTGAAC;
PF3D7_1464600	fimo	nucleotide_motif	69	74	36.2	+	.	Name=PF3D7_1007700-D3_PF3D7_1464600+;Alias=;ID=PF3D7_1007700-D3-5-PF3D7_1464600;pvalue=0.000241;sequence=GTGCCT;
PF3D7_1464600	fimo	nucleotide_motif	320	325	34.9	-	.	Name=PF3D7_1007700-D3_PF3D7_1464600-;Alias=;ID=PF3D7_1007700-D3-6-PF3D7_1464600;pvalue=0.000321;sequence=CTGCAT;
PF3D7_1464600	fimo	nucleotide_motif	69	74	33.8	-	.	Name=PF3D7_1007700-D3_PF3D7_1464600-;Alias=;ID=PF3D7_1007700-D3-7-PF3D7_1464600;pvalue=0.000419;sequence=AGGCAC;
PF3D7_1464600	fimo	nucleotide_motif	875	880	31.9	+	.	Name=PF3D7_1007700-D3_PF3D7_1464600+;Alias=;ID=PF3D7_1007700-D3-8-PF3D7_1464600;pvalue=0.000638;sequence=TTGCAT;
PF3D7_1464600	fimo	nucleotide_motif	533	538	31.7	+	.	Name=PF3D7_1007700-D3_PF3D7_1464600+;Alias=;ID=PF3D7_1007700-D3-9-PF3D7_1464600;pvalue=0.00067;sequence=GTGCTA;
PF3D7_1464600	fimo	nucleotide_motif	320	325	30.5	+	.	Name=PF3D7_1007700-D3_PF3D7_1464600+;Alias=;ID=PF3D7_1007700-D3-10-PF3D7_1464600;pvalue=0.000894;sequence=ATGCAG;
PF3D7_1464600	fimo	nucleotide_motif	582	587	30.4	+	.	Name=PF3D7_1007700-D3_PF3D7_1464600+;Alias=;ID=PF3D7_1007700-D3-11-PF3D7_1464600;pvalue=0.000918;sequence=TTGCTC;
PF3D7_1464600	fimo	nucleotide_motif	915	920	28.8	-	.	Name=PF3D7_1007700-D3_PF3D7_1464600-;Alias=;ID=PF3D7_1007700-D3-12-PF3D7_1464600;pvalue=0.00132;sequence=GTGGAA;
PF3D7_1464600	fimo	nucleotide_motif	582	587	28.7	-	.	Name=PF3D7_1007700-D3_PF3D7_1464600-;Alias=;ID=PF3D7_1007700-D3-13-PF3D7_1464600;pvalue=0.00134;sequence=GAGCAA;
PF3D7_1464600	fimo	nucleotide_motif	455	460	28.2	-	.	Name=PF3D7_1007700-D3_PF3D7_1464600-;Alias=;ID=PF3D7_1007700-D3-14-PF3D7_1464600;pvalue=0.00151;sequence=GTTCAT;
PF3D7_1464600	fimo	nucleotide_motif	533	538	27.9	-	.	Name=PF3D7_1007700-D3_PF3D7_1464600-;Alias=;ID=PF3D7_1007700-D3-15-PF3D7_1464600;pvalue=0.00161;sequence=TAGCAC;
PF3D7_1464600	fimo	nucleotide_motif	915	920	26.6	+	.	Name=PF3D7_1007700-D3_PF3D7_1464600+;Alias=;ID=PF3D7_1007700-D3-16-PF3D7_1464600;pvalue=0.00221;sequence=TTCCAC;
PF3D7_1464600	fimo	nucleotide_motif	656	661	26.1	-	.	Name=PF3D7_1007700-D3_PF3D7_1464600-;Alias=;ID=PF3D7_1007700-D3-17-PF3D7_1464600;pvalue=0.00244;sequence=GTAGAC;
PF3D7_1464600	fimo	nucleotide_motif	735	740	26.1	+	.	Name=PF3D7_1007700-D3_PF3D7_1464600+;Alias=;ID=PF3D7_1007700-D3-18-PF3D7_1464600;pvalue=0.00244;sequence=GTAGAC;
PF3D7_1464600	fimo	nucleotide_motif	875	880	26.1	-	.	Name=PF3D7_1007700-D3_PF3D7_1464600-;Alias=;ID=PF3D7_1007700-D3-19-PF3D7_1464600;pvalue=0.00244;sequence=ATGCAA;
PF3D7_1464600	fimo	nucleotide_motif	234	239	25.3	-	.	Name=PF3D7_1007700-D3_PF3D7_1464600-;Alias=;ID=PF3D7_1007700-D3-20-PF3D7_1464600;pvalue=0.00294;sequence=GTGTAA;
PF3D7_1464600	fimo	nucleotide_motif	656	661	25.2	+	.	Name=PF3D7_1007700-D3_PF3D7_1464600+;Alias=;ID=PF3D7_1007700-D3-21-PF3D7_1464600;pvalue=0.003;sequence=GTCTAC;
PF3D7_1464600	fimo	nucleotide_motif	735	740	25.2	-	.	Name=PF3D7_1007700-D3_PF3D7_1464600-;Alias=;ID=PF3D7_1007700-D3-22-PF3D7_1464600;pvalue=0.003;sequence=GTCTAC;
PF3D7_1464600	fimo	nucleotide_motif	234	239	24.5	+	.	Name=PF3D7_1007700-D3_PF3D7_1464600+;Alias=;ID=PF3D7_1007700-D3-23-PF3D7_1464600;pvalue=0.00353;sequence=TTACAC;
PF3D7_1464600	fimo	nucleotide_motif	266	271	24.3	+	.	Name=PF3D7_1007700-D3_PF3D7_1464600+;Alias=;ID=PF3D7_1007700-D3-24-PF3D7_1464600;pvalue=0.0037;sequence=GTGAAA;
PF3D7_1464600	fimo	nucleotide_motif	670	675	24.3	+	.	Name=PF3D7_1007700-D3_PF3D7_1464600+;Alias=;ID=PF3D7_1007700-D3-25-PF3D7_1464600;pvalue=0.0037;sequence=GTGAAA;
PF3D7_1464600	fimo	nucleotide_motif	266	271	23.7	-	.	Name=PF3D7_1007700-D3_PF3D7_1464600-;Alias=;ID=PF3D7_1007700-D3-26-PF3D7_1464600;pvalue=0.00422;sequence=TTTCAC;
PF3D7_1464600	fimo	nucleotide_motif	670	675	23.7	-	.	Name=PF3D7_1007700-D3_PF3D7_1464600-;Alias=;ID=PF3D7_1007700-D3-27-PF3D7_1464600;pvalue=0.00422;sequence=TTTCAC;
PF3D7_1464700	fimo	nucleotide_motif	475	480	44.7	-	.	Name=PF3D7_1007700-D3_PF3D7_1464700-;Alias=;ID=PF3D7_1007700-D3-1-PF3D7_1464700;pvalue=3.38e-05;sequence=GTGCAG;
PF3D7_1464700	fimo	nucleotide_motif	616	621	44.2	-	.	Name=PF3D7_1007700-D3_PF3D7_1464700-;Alias=;ID=PF3D7_1007700-D3-2-PF3D7_1464700;pvalue=3.76e-05;sequence=GTGCTC;
PF3D7_1464700	fimo	nucleotide_motif	475	480	43.8	+	.	Name=PF3D7_1007700-D3_PF3D7_1464700+;Alias=;ID=PF3D7_1007700-D3-3-PF3D7_1464700;pvalue=4.13e-05;sequence=CTGCAC;
PF3D7_1464700	fimo	nucleotide_motif	616	621	43.1	+	.	Name=PF3D7_1007700-D3_PF3D7_1464700+;Alias=;ID=PF3D7_1007700-D3-4-PF3D7_1464700;pvalue=4.88e-05;sequence=GAGCAC;
PF3D7_1464700	fimo	nucleotide_motif	424	429	34.9	+	.	Name=PF3D7_1007700-D3_PF3D7_1464700+;Alias=;ID=PF3D7_1007700-D3-5-PF3D7_1464700;pvalue=0.000321;sequence=CTGCAT;
PF3D7_1464700	fimo	nucleotide_motif	477	482	34.8	-	.	Name=PF3D7_1007700-D3_PF3D7_1464700-;Alias=;ID=PF3D7_1007700-D3-6-PF3D7_1464700;pvalue=0.000333;sequence=GTGTGC;
PF3D7_1464700	fimo	nucleotide_motif	632	637	34.5	+	.	Name=PF3D7_1007700-D3_PF3D7_1464700+;Alias=;ID=PF3D7_1007700-D3-7-PF3D7_1464700;pvalue=0.000358;sequence=GTGGAT;
PF3D7_1464700	fimo	nucleotide_motif	477	482	33.9	+	.	Name=PF3D7_1007700-D3_PF3D7_1464700+;Alias=;ID=PF3D7_1007700-D3-8-PF3D7_1464700;pvalue=0.000405;sequence=GCACAC;
PF3D7_1464700	fimo	nucleotide_motif	839	844	31.9	-	.	Name=PF3D7_1007700-D3_PF3D7_1464700-;Alias=;ID=PF3D7_1007700-D3-9-PF3D7_1464700;pvalue=0.000638;sequence=TTGCAT;
PF3D7_1464700	fimo	nucleotide_motif	293	298	31.7	-	.	Name=PF3D7_1007700-D3_PF3D7_1464700-;Alias=;ID=PF3D7_1007700-D3-10-PF3D7_1464700;pvalue=0.00067;sequence=GTGCTA;
PF3D7_1464700	fimo	nucleotide_motif	826	831	30.8	+	.	Name=PF3D7_1007700-D3_PF3D7_1464700+;Alias=;ID=PF3D7_1007700-D3-11-PF3D7_1464700;pvalue=0.00083;sequence=ATGCAT;
PF3D7_1464700	fimo	nucleotide_motif	826	831	30.8	-	.	Name=PF3D7_1007700-D3_PF3D7_1464700-;Alias=;ID=PF3D7_1007700-D3-12-PF3D7_1464700;pvalue=0.00083;sequence=ATGCAT;
PF3D7_1464700	fimo	nucleotide_motif	424	429	30.5	-	.	Name=PF3D7_1007700-D3_PF3D7_1464700-;Alias=;ID=PF3D7_1007700-D3-13-PF3D7_1464700;pvalue=0.000894;sequence=ATGCAG;
PF3D7_1464700	fimo	nucleotide_motif	77	82	28.8	+	.	Name=PF3D7_1007700-D3_PF3D7_1464700+;Alias=;ID=PF3D7_1007700-D3-14-PF3D7_1464700;pvalue=0.00132;sequence=GTGTAT;
PF3D7_1464700	fimo	nucleotide_motif	293	298	27.9	+	.	Name=PF3D7_1007700-D3_PF3D7_1464700+;Alias=;ID=PF3D7_1007700-D3-15-PF3D7_1464700;pvalue=0.00161;sequence=TAGCAC;
PF3D7_1464700	fimo	nucleotide_motif	581	586	27.7	-	.	Name=PF3D7_1007700-D3_PF3D7_1464700-;Alias=;ID=PF3D7_1007700-D3-16-PF3D7_1464700;pvalue=0.00168;sequence=GTACTC;
PF3D7_1464700	fimo	nucleotide_motif	300	305	27.3	+	.	Name=PF3D7_1007700-D3_PF3D7_1464700+;Alias=;ID=PF3D7_1007700-D3-17-PF3D7_1464700;pvalue=0.00184;sequence=GTGAAT;
PF3D7_1464700	fimo	nucleotide_motif	861	866	27.3	+	.	Name=PF3D7_1007700-D3_PF3D7_1464700+;Alias=;ID=PF3D7_1007700-D3-18-PF3D7_1464700;pvalue=0.00184;sequence=GTGAAT;
PF3D7_1464700	fimo	nucleotide_motif	839	844	26.1	+	.	Name=PF3D7_1007700-D3_PF3D7_1464700+;Alias=;ID=PF3D7_1007700-D3-19-PF3D7_1464700;pvalue=0.00244;sequence=ATGCAA;
PF3D7_1464700	fimo	nucleotide_motif	581	586	26	+	.	Name=PF3D7_1007700-D3_PF3D7_1464700+;Alias=;ID=PF3D7_1007700-D3-20-PF3D7_1464700;pvalue=0.00249;sequence=GAGTAC;
PF3D7_1464700	fimo	nucleotide_motif	632	637	26	-	.	Name=PF3D7_1007700-D3_PF3D7_1464700-;Alias=;ID=PF3D7_1007700-D3-21-PF3D7_1464700;pvalue=0.00252;sequence=ATCCAC;
PF3D7_1464700	fimo	nucleotide_motif	833	838	25.9	+	.	Name=PF3D7_1007700-D3_PF3D7_1464700+;Alias=;ID=PF3D7_1007700-D3-22-PF3D7_1464700;pvalue=0.00254;sequence=GTTGAC;
PF3D7_1464700	fimo	nucleotide_motif	77	82	23.9	-	.	Name=PF3D7_1007700-D3_PF3D7_1464700-;Alias=;ID=PF3D7_1007700-D3-23-PF3D7_1464700;pvalue=0.00404;sequence=ATACAC;
PF3D7_1464700	fimo	nucleotide_motif	833	838	23.9	-	.	Name=PF3D7_1007700-D3_PF3D7_1464700-;Alias=;ID=PF3D7_1007700-D3-24-PF3D7_1464700;pvalue=0.00407;sequence=GTCAAC;
PF3D7_1464700	fimo	nucleotide_motif	300	305	23.6	-	.	Name=PF3D7_1007700-D3_PF3D7_1464700-;Alias=;ID=PF3D7_1007700-D3-25-PF3D7_1464700;pvalue=0.00439;sequence=ATTCAC;
PF3D7_1464700	fimo	nucleotide_motif	861	866	23.6	-	.	Name=PF3D7_1007700-D3_PF3D7_1464700-;Alias=;ID=PF3D7_1007700-D3-26-PF3D7_1464700;pvalue=0.00439;sequence=ATTCAC;
PF3D7_1464800	fimo	nucleotide_motif	766	771	41.4	+	.	Name=PF3D7_1007700-D3_PF3D7_1464800+;Alias=;ID=PF3D7_1007700-D3-1-PF3D7_1464800;pvalue=7.29e-05;sequence=GTGCAA;
PF3D7_1464800	fimo	nucleotide_motif	766	771	40	-	.	Name=PF3D7_1007700-D3_PF3D7_1464800-;Alias=;ID=PF3D7_1007700-D3-2-PF3D7_1464800;pvalue=0.000101;sequence=TTGCAC;
PF3D7_1464800	fimo	nucleotide_motif	327	332	28.8	-	.	Name=PF3D7_1007700-D3_PF3D7_1464800-;Alias=;ID=PF3D7_1007700-D3-3-PF3D7_1464800;pvalue=0.00132;sequence=GTGGAA;
PF3D7_1464800	fimo	nucleotide_motif	418	423	27.3	+	.	Name=PF3D7_1007700-D3_PF3D7_1464800+;Alias=;ID=PF3D7_1007700-D3-4-PF3D7_1464800;pvalue=0.00184;sequence=GTGAAT;
PF3D7_1464800	fimo	nucleotide_motif	289	294	27.1	-	.	Name=PF3D7_1007700-D3_PF3D7_1464800-;Alias=;ID=PF3D7_1007700-D3-5-PF3D7_1464800;pvalue=0.00197;sequence=GTGGGT;
PF3D7_1464800	fimo	nucleotide_motif	327	332	26.6	+	.	Name=PF3D7_1007700-D3_PF3D7_1464800+;Alias=;ID=PF3D7_1007700-D3-6-PF3D7_1464800;pvalue=0.00221;sequence=TTCCAC;
PF3D7_1464800	fimo	nucleotide_motif	482	487	25.3	+	.	Name=PF3D7_1007700-D3_PF3D7_1464800+;Alias=;ID=PF3D7_1007700-D3-7-PF3D7_1464800;pvalue=0.00294;sequence=GTACAA;
PF3D7_1464800	fimo	nucleotide_motif	482	487	24.5	-	.	Name=PF3D7_1007700-D3_PF3D7_1464800-;Alias=;ID=PF3D7_1007700-D3-8-PF3D7_1464800;pvalue=0.00353;sequence=TTGTAC;
PF3D7_1464800	fimo	nucleotide_motif	418	423	23.6	-	.	Name=PF3D7_1007700-D3_PF3D7_1464800-;Alias=;ID=PF3D7_1007700-D3-9-PF3D7_1464800;pvalue=0.00439;sequence=ATTCAC;
PF3D7_1464900	fimo	nucleotide_motif	241	246	35.4	+	.	Name=PF3D7_1007700-D3_PF3D7_1464900+;Alias=;ID=PF3D7_1007700-D3-1-PF3D7_1464900;pvalue=0.000285;sequence=GTGCTT;
PF3D7_1464900	fimo	nucleotide_motif	95	100	28.8	-	.	Name=PF3D7_1007700-D3_PF3D7_1464900-;Alias=;ID=PF3D7_1007700-D3-2-PF3D7_1464900;pvalue=0.00132;sequence=GTGTAT;
PF3D7_1464900	fimo	nucleotide_motif	735	740	28.8	-	.	Name=PF3D7_1007700-D3_PF3D7_1464900-;Alias=;ID=PF3D7_1007700-D3-3-PF3D7_1464900;pvalue=0.00132;sequence=GTGGAA;
PF3D7_1464900	fimo	nucleotide_motif	241	246	27.2	-	.	Name=PF3D7_1007700-D3_PF3D7_1464900-;Alias=;ID=PF3D7_1007700-D3-4-PF3D7_1464900;pvalue=0.00189;sequence=AAGCAC;
PF3D7_1464900	fimo	nucleotide_motif	735	740	26.6	+	.	Name=PF3D7_1007700-D3_PF3D7_1464900+;Alias=;ID=PF3D7_1007700-D3-5-PF3D7_1464900;pvalue=0.00221;sequence=TTCCAC;
PF3D7_1464900	fimo	nucleotide_motif	929	934	25.3	+	.	Name=PF3D7_1007700-D3_PF3D7_1464900+;Alias=;ID=PF3D7_1007700-D3-6-PF3D7_1464900;pvalue=0.00294;sequence=GTACAA;
PF3D7_1464900	fimo	nucleotide_motif	929	934	24.5	-	.	Name=PF3D7_1007700-D3_PF3D7_1464900-;Alias=;ID=PF3D7_1007700-D3-7-PF3D7_1464900;pvalue=0.00353;sequence=TTGTAC;
PF3D7_1464900	fimo	nucleotide_motif	95	100	23.9	+	.	Name=PF3D7_1007700-D3_PF3D7_1464900+;Alias=;ID=PF3D7_1007700-D3-8-PF3D7_1464900;pvalue=0.00404;sequence=ATACAC;
PF3D7_1465000	fimo	nucleotide_motif	422	427	45.2	+	.	Name=PF3D7_1007700-D3_PF3D7_1465000+;Alias=;ID=PF3D7_1007700-D3-1-PF3D7_1465000;pvalue=3.01e-05;sequence=GTGCAT;
PF3D7_1465000	fimo	nucleotide_motif	476	481	41.4	+	.	Name=PF3D7_1007700-D3_PF3D7_1465000+;Alias=;ID=PF3D7_1007700-D3-2-PF3D7_1465000;pvalue=7.29e-05;sequence=GTGCAA;
PF3D7_1465000	fimo	nucleotide_motif	476	481	40	-	.	Name=PF3D7_1007700-D3_PF3D7_1465000-;Alias=;ID=PF3D7_1007700-D3-3-PF3D7_1465000;pvalue=0.000101;sequence=TTGCAC;
PF3D7_1465000	fimo	nucleotide_motif	422	427	39	-	.	Name=PF3D7_1007700-D3_PF3D7_1465000-;Alias=;ID=PF3D7_1007700-D3-4-PF3D7_1465000;pvalue=0.000125;sequence=ATGCAC;
PF3D7_1465000	fimo	nucleotide_motif	420	425	34.8	+	.	Name=PF3D7_1007700-D3_PF3D7_1465000+;Alias=;ID=PF3D7_1007700-D3-5-PF3D7_1465000;pvalue=0.000333;sequence=GTGTGC;
PF3D7_1465000	fimo	nucleotide_motif	697	702	34.5	-	.	Name=PF3D7_1007700-D3_PF3D7_1465000-;Alias=;ID=PF3D7_1007700-D3-6-PF3D7_1465000;pvalue=0.000358;sequence=GTGGAT;
PF3D7_1465000	fimo	nucleotide_motif	420	425	33.9	-	.	Name=PF3D7_1007700-D3_PF3D7_1465000-;Alias=;ID=PF3D7_1007700-D3-7-PF3D7_1465000;pvalue=0.000405;sequence=GCACAC;
PF3D7_1465000	fimo	nucleotide_motif	825	830	31.9	-	.	Name=PF3D7_1007700-D3_PF3D7_1465000-;Alias=;ID=PF3D7_1007700-D3-8-PF3D7_1465000;pvalue=0.000638;sequence=TTGCAT;
PF3D7_1465000	fimo	nucleotide_motif	211	216	28.8	-	.	Name=PF3D7_1007700-D3_PF3D7_1465000-;Alias=;ID=PF3D7_1007700-D3-9-PF3D7_1465000;pvalue=0.00132;sequence=GTGTAT;
PF3D7_1465000	fimo	nucleotide_motif	376	381	28.8	-	.	Name=PF3D7_1007700-D3_PF3D7_1465000-;Alias=;ID=PF3D7_1007700-D3-10-PF3D7_1465000;pvalue=0.00132;sequence=GTACAT;
PF3D7_1465000	fimo	nucleotide_motif	590	595	28.8	-	.	Name=PF3D7_1007700-D3_PF3D7_1465000-;Alias=;ID=PF3D7_1007700-D3-11-PF3D7_1465000;pvalue=0.00132;sequence=GTGTAT;
PF3D7_1465000	fimo	nucleotide_motif	825	830	26.1	+	.	Name=PF3D7_1007700-D3_PF3D7_1465000+;Alias=;ID=PF3D7_1007700-D3-12-PF3D7_1465000;pvalue=0.00244;sequence=ATGCAA;
PF3D7_1465000	fimo	nucleotide_motif	697	702	26	+	.	Name=PF3D7_1007700-D3_PF3D7_1465000+;Alias=;ID=PF3D7_1007700-D3-13-PF3D7_1465000;pvalue=0.00252;sequence=ATCCAC;
PF3D7_1465000	fimo	nucleotide_motif	940	945	25.9	+	.	Name=PF3D7_1007700-D3_PF3D7_1465000+;Alias=;ID=PF3D7_1007700-D3-14-PF3D7_1465000;pvalue=0.00254;sequence=GTTGAC;
PF3D7_1465000	fimo	nucleotide_motif	378	383	25.3	+	.	Name=PF3D7_1007700-D3_PF3D7_1465000+;Alias=;ID=PF3D7_1007700-D3-15-PF3D7_1465000;pvalue=0.00294;sequence=GTACAA;
PF3D7_1465000	fimo	nucleotide_motif	534	539	25.3	-	.	Name=PF3D7_1007700-D3_PF3D7_1465000-;Alias=;ID=PF3D7_1007700-D3-16-PF3D7_1465000;pvalue=0.00294;sequence=GTACAA;
PF3D7_1465000	fimo	nucleotide_motif	109	114	25	+	.	Name=PF3D7_1007700-D3_PF3D7_1465000+;Alias=;ID=PF3D7_1007700-D3-17-PF3D7_1465000;pvalue=0.00316;sequence=GTTCAA;
PF3D7_1465000	fimo	nucleotide_motif	378	383	24.5	-	.	Name=PF3D7_1007700-D3_PF3D7_1465000-;Alias=;ID=PF3D7_1007700-D3-18-PF3D7_1465000;pvalue=0.00353;sequence=TTGTAC;
PF3D7_1465000	fimo	nucleotide_motif	534	539	24.5	+	.	Name=PF3D7_1007700-D3_PF3D7_1465000+;Alias=;ID=PF3D7_1007700-D3-19-PF3D7_1465000;pvalue=0.00353;sequence=TTGTAC;
PF3D7_1465000	fimo	nucleotide_motif	211	216	23.9	+	.	Name=PF3D7_1007700-D3_PF3D7_1465000+;Alias=;ID=PF3D7_1007700-D3-20-PF3D7_1465000;pvalue=0.00404;sequence=ATACAC;
PF3D7_1465000	fimo	nucleotide_motif	376	381	23.9	+	.	Name=PF3D7_1007700-D3_PF3D7_1465000+;Alias=;ID=PF3D7_1007700-D3-21-PF3D7_1465000;pvalue=0.00404;sequence=ATGTAC;
PF3D7_1465000	fimo	nucleotide_motif	590	595	23.9	+	.	Name=PF3D7_1007700-D3_PF3D7_1465000+;Alias=;ID=PF3D7_1007700-D3-22-PF3D7_1465000;pvalue=0.00404;sequence=ATACAC;
PF3D7_1465000	fimo	nucleotide_motif	940	945	23.9	-	.	Name=PF3D7_1007700-D3_PF3D7_1465000-;Alias=;ID=PF3D7_1007700-D3-23-PF3D7_1465000;pvalue=0.00407;sequence=GTCAAC;
PF3D7_1465100	fimo	nucleotide_motif	528	533	30.8	+	.	Name=PF3D7_1007700-D3_PF3D7_1465100+;Alias=;ID=PF3D7_1007700-D3-1-PF3D7_1465100;pvalue=0.00083;sequence=ATGCAT;
PF3D7_1465100	fimo	nucleotide_motif	528	533	30.8	-	.	Name=PF3D7_1007700-D3_PF3D7_1465100-;Alias=;ID=PF3D7_1007700-D3-2-PF3D7_1465100;pvalue=0.00083;sequence=ATGCAT;
PF3D7_1465100	fimo	nucleotide_motif	74	79	30.3	+	.	Name=PF3D7_1007700-D3_PF3D7_1465100+;Alias=;ID=PF3D7_1007700-D3-3-PF3D7_1465100;pvalue=0.000922;sequence=GTTCCC;
PF3D7_1465100	fimo	nucleotide_motif	74	79	30.3	-	.	Name=PF3D7_1007700-D3_PF3D7_1465100-;Alias=;ID=PF3D7_1007700-D3-4-PF3D7_1465100;pvalue=0.000926;sequence=GGGAAC;
PF3D7_1465100	fimo	nucleotide_motif	104	109	28.8	-	.	Name=PF3D7_1007700-D3_PF3D7_1465100-;Alias=;ID=PF3D7_1007700-D3-5-PF3D7_1465100;pvalue=0.00132;sequence=GTGGAA;
PF3D7_1465100	fimo	nucleotide_motif	853	858	28.8	+	.	Name=PF3D7_1007700-D3_PF3D7_1465100+;Alias=;ID=PF3D7_1007700-D3-6-PF3D7_1465100;pvalue=0.00132;sequence=GTACAT;
PF3D7_1465100	fimo	nucleotide_motif	273	278	28.2	-	.	Name=PF3D7_1007700-D3_PF3D7_1465100-;Alias=;ID=PF3D7_1007700-D3-7-PF3D7_1465100;pvalue=0.00151;sequence=GTTCAT;
PF3D7_1465100	fimo	nucleotide_motif	610	615	28.1	-	.	Name=PF3D7_1007700-D3_PF3D7_1465100-;Alias=;ID=PF3D7_1007700-D3-8-PF3D7_1465100;pvalue=0.00156;sequence=GTGTAG;
PF3D7_1465100	fimo	nucleotide_motif	610	615	26.9	+	.	Name=PF3D7_1007700-D3_PF3D7_1465100+;Alias=;ID=PF3D7_1007700-D3-9-PF3D7_1465100;pvalue=0.00203;sequence=CTACAC;
PF3D7_1465100	fimo	nucleotide_motif	104	109	26.6	+	.	Name=PF3D7_1007700-D3_PF3D7_1465100+;Alias=;ID=PF3D7_1007700-D3-10-PF3D7_1465100;pvalue=0.00221;sequence=TTCCAC;
PF3D7_1465100	fimo	nucleotide_motif	851	856	25.3	-	.	Name=PF3D7_1007700-D3_PF3D7_1465100-;Alias=;ID=PF3D7_1007700-D3-11-PF3D7_1465100;pvalue=0.00294;sequence=GTACAA;
PF3D7_1465100	fimo	nucleotide_motif	768	773	25	-	.	Name=PF3D7_1007700-D3_PF3D7_1465100-;Alias=;ID=PF3D7_1007700-D3-12-PF3D7_1465100;pvalue=0.00319;sequence=ATGCGT;
PF3D7_1465100	fimo	nucleotide_motif	851	856	24.5	+	.	Name=PF3D7_1007700-D3_PF3D7_1465100+;Alias=;ID=PF3D7_1007700-D3-13-PF3D7_1465100;pvalue=0.00353;sequence=TTGTAC;
PF3D7_1465100	fimo	nucleotide_motif	768	773	24.3	+	.	Name=PF3D7_1007700-D3_PF3D7_1465100+;Alias=;ID=PF3D7_1007700-D3-14-PF3D7_1465100;pvalue=0.00373;sequence=ACGCAT;
PF3D7_1465100	fimo	nucleotide_motif	853	858	23.9	-	.	Name=PF3D7_1007700-D3_PF3D7_1465100-;Alias=;ID=PF3D7_1007700-D3-15-PF3D7_1465100;pvalue=0.00404;sequence=ATGTAC;
PF3D7_1465200	fimo	nucleotide_motif	381	386	36.9	-	.	Name=PF3D7_1007700-D3_PF3D7_1465200-;Alias=;ID=PF3D7_1007700-D3-1-PF3D7_1465200;pvalue=0.000205;sequence=GTTCAC;
PF3D7_1465200	fimo	nucleotide_motif	381	386	36.4	+	.	Name=PF3D7_1007700-D3_PF3D7_1465200+;Alias=;ID=PF3D7_1007700-D3-2-PF3D7_1465200;pvalue=0.000231;sequence=GTGAAC;
PF3D7_1465200	fimo	nucleotide_motif	558	563	31.9	-	.	Name=PF3D7_1007700-D3_PF3D7_1465200-;Alias=;ID=PF3D7_1007700-D3-3-PF3D7_1465200;pvalue=0.000638;sequence=TTGCAT;
PF3D7_1465200	fimo	nucleotide_motif	211	216	30.8	+	.	Name=PF3D7_1007700-D3_PF3D7_1465200+;Alias=;ID=PF3D7_1007700-D3-4-PF3D7_1465200;pvalue=0.00083;sequence=ATGCAT;
PF3D7_1465200	fimo	nucleotide_motif	211	216	30.8	-	.	Name=PF3D7_1007700-D3_PF3D7_1465200-;Alias=;ID=PF3D7_1007700-D3-5-PF3D7_1465200;pvalue=0.00083;sequence=ATGCAT;
PF3D7_1465200	fimo	nucleotide_motif	411	416	28.8	+	.	Name=PF3D7_1007700-D3_PF3D7_1465200+;Alias=;ID=PF3D7_1007700-D3-6-PF3D7_1465200;pvalue=0.00132;sequence=GTACAT;
PF3D7_1465200	fimo	nucleotide_motif	867	872	28.8	+	.	Name=PF3D7_1007700-D3_PF3D7_1465200+;Alias=;ID=PF3D7_1007700-D3-7-PF3D7_1465200;pvalue=0.00132;sequence=GTACAT;
PF3D7_1465200	fimo	nucleotide_motif	875	880	28.8	+	.	Name=PF3D7_1007700-D3_PF3D7_1465200+;Alias=;ID=PF3D7_1007700-D3-8-PF3D7_1465200;pvalue=0.00132;sequence=GTACAT;
PF3D7_1465200	fimo	nucleotide_motif	409	414	28.1	-	.	Name=PF3D7_1007700-D3_PF3D7_1465200-;Alias=;ID=PF3D7_1007700-D3-9-PF3D7_1465200;pvalue=0.00156;sequence=GTACAG;
PF3D7_1465200	fimo	nucleotide_motif	260	265	27.3	+	.	Name=PF3D7_1007700-D3_PF3D7_1465200+;Alias=;ID=PF3D7_1007700-D3-10-PF3D7_1465200;pvalue=0.00184;sequence=GTGAAT;
PF3D7_1465200	fimo	nucleotide_motif	409	414	26.9	+	.	Name=PF3D7_1007700-D3_PF3D7_1465200+;Alias=;ID=PF3D7_1007700-D3-11-PF3D7_1465200;pvalue=0.00203;sequence=CTGTAC;
PF3D7_1465200	fimo	nucleotide_motif	558	563	26.1	+	.	Name=PF3D7_1007700-D3_PF3D7_1465200+;Alias=;ID=PF3D7_1007700-D3-12-PF3D7_1465200;pvalue=0.00244;sequence=ATGCAA;
PF3D7_1465200	fimo	nucleotide_motif	849	854	25.3	-	.	Name=PF3D7_1007700-D3_PF3D7_1465200-;Alias=;ID=PF3D7_1007700-D3-13-PF3D7_1465200;pvalue=0.00294;sequence=GTACAA;
PF3D7_1465200	fimo	nucleotide_motif	849	854	24.5	+	.	Name=PF3D7_1007700-D3_PF3D7_1465200+;Alias=;ID=PF3D7_1007700-D3-14-PF3D7_1465200;pvalue=0.00353;sequence=TTGTAC;
PF3D7_1465200	fimo	nucleotide_motif	411	416	23.9	-	.	Name=PF3D7_1007700-D3_PF3D7_1465200-;Alias=;ID=PF3D7_1007700-D3-15-PF3D7_1465200;pvalue=0.00404;sequence=ATGTAC;
PF3D7_1465200	fimo	nucleotide_motif	867	872	23.9	-	.	Name=PF3D7_1007700-D3_PF3D7_1465200-;Alias=;ID=PF3D7_1007700-D3-16-PF3D7_1465200;pvalue=0.00404;sequence=ATGTAC;
PF3D7_1465200	fimo	nucleotide_motif	875	880	23.9	-	.	Name=PF3D7_1007700-D3_PF3D7_1465200-;Alias=;ID=PF3D7_1007700-D3-17-PF3D7_1465200;pvalue=0.00404;sequence=ATGTAC;
PF3D7_1465200	fimo	nucleotide_motif	260	265	23.6	-	.	Name=PF3D7_1007700-D3_PF3D7_1465200-;Alias=;ID=PF3D7_1007700-D3-18-PF3D7_1465200;pvalue=0.00439;sequence=ATTCAC;
PF3D7_1465300	fimo	nucleotide_motif	614	619	36.9	+	.	Name=PF3D7_1007700-D3_PF3D7_1465300+;Alias=;ID=PF3D7_1007700-D3-1-PF3D7_1465300;pvalue=0.000205;sequence=GTTCAC;
PF3D7_1465300	fimo	nucleotide_motif	614	619	36.4	-	.	Name=PF3D7_1007700-D3_PF3D7_1465300-;Alias=;ID=PF3D7_1007700-D3-2-PF3D7_1465300;pvalue=0.000231;sequence=GTGAAC;
PF3D7_1465300	fimo	nucleotide_motif	437	442	31.9	+	.	Name=PF3D7_1007700-D3_PF3D7_1465300+;Alias=;ID=PF3D7_1007700-D3-3-PF3D7_1465300;pvalue=0.000638;sequence=TTGCAT;
PF3D7_1465300	fimo	nucleotide_motif	784	789	30.8	+	.	Name=PF3D7_1007700-D3_PF3D7_1465300+;Alias=;ID=PF3D7_1007700-D3-4-PF3D7_1465300;pvalue=0.00083;sequence=ATGCAT;
PF3D7_1465300	fimo	nucleotide_motif	784	789	30.8	-	.	Name=PF3D7_1007700-D3_PF3D7_1465300-;Alias=;ID=PF3D7_1007700-D3-5-PF3D7_1465300;pvalue=0.00083;sequence=ATGCAT;
PF3D7_1465300	fimo	nucleotide_motif	120	125	28.8	-	.	Name=PF3D7_1007700-D3_PF3D7_1465300-;Alias=;ID=PF3D7_1007700-D3-6-PF3D7_1465300;pvalue=0.00132;sequence=GTACAT;
PF3D7_1465300	fimo	nucleotide_motif	128	133	28.8	-	.	Name=PF3D7_1007700-D3_PF3D7_1465300-;Alias=;ID=PF3D7_1007700-D3-7-PF3D7_1465300;pvalue=0.00132;sequence=GTACAT;
PF3D7_1465300	fimo	nucleotide_motif	584	589	28.8	-	.	Name=PF3D7_1007700-D3_PF3D7_1465300-;Alias=;ID=PF3D7_1007700-D3-8-PF3D7_1465300;pvalue=0.00132;sequence=GTACAT;
PF3D7_1465300	fimo	nucleotide_motif	586	591	28.1	+	.	Name=PF3D7_1007700-D3_PF3D7_1465300+;Alias=;ID=PF3D7_1007700-D3-9-PF3D7_1465300;pvalue=0.00156;sequence=GTACAG;
PF3D7_1465300	fimo	nucleotide_motif	735	740	27.3	-	.	Name=PF3D7_1007700-D3_PF3D7_1465300-;Alias=;ID=PF3D7_1007700-D3-10-PF3D7_1465300;pvalue=0.00184;sequence=GTGAAT;
PF3D7_1465300	fimo	nucleotide_motif	586	591	26.9	-	.	Name=PF3D7_1007700-D3_PF3D7_1465300-;Alias=;ID=PF3D7_1007700-D3-11-PF3D7_1465300;pvalue=0.00203;sequence=CTGTAC;
PF3D7_1465300	fimo	nucleotide_motif	437	442	26.1	-	.	Name=PF3D7_1007700-D3_PF3D7_1465300-;Alias=;ID=PF3D7_1007700-D3-12-PF3D7_1465300;pvalue=0.00244;sequence=ATGCAA;
PF3D7_1465300	fimo	nucleotide_motif	146	151	25.3	+	.	Name=PF3D7_1007700-D3_PF3D7_1465300+;Alias=;ID=PF3D7_1007700-D3-13-PF3D7_1465300;pvalue=0.00294;sequence=GTACAA;
PF3D7_1465300	fimo	nucleotide_motif	146	151	24.5	-	.	Name=PF3D7_1007700-D3_PF3D7_1465300-;Alias=;ID=PF3D7_1007700-D3-14-PF3D7_1465300;pvalue=0.00353;sequence=TTGTAC;
PF3D7_1465300	fimo	nucleotide_motif	120	125	23.9	+	.	Name=PF3D7_1007700-D3_PF3D7_1465300+;Alias=;ID=PF3D7_1007700-D3-15-PF3D7_1465300;pvalue=0.00404;sequence=ATGTAC;
PF3D7_1465300	fimo	nucleotide_motif	128	133	23.9	+	.	Name=PF3D7_1007700-D3_PF3D7_1465300+;Alias=;ID=PF3D7_1007700-D3-16-PF3D7_1465300;pvalue=0.00404;sequence=ATGTAC;
PF3D7_1465300	fimo	nucleotide_motif	584	589	23.9	+	.	Name=PF3D7_1007700-D3_PF3D7_1465300+;Alias=;ID=PF3D7_1007700-D3-17-PF3D7_1465300;pvalue=0.00404;sequence=ATGTAC;
PF3D7_1465300	fimo	nucleotide_motif	735	740	23.6	+	.	Name=PF3D7_1007700-D3_PF3D7_1465300+;Alias=;ID=PF3D7_1007700-D3-18-PF3D7_1465300;pvalue=0.00439;sequence=ATTCAC;
PF3D7_1465400	fimo	nucleotide_motif	625	630	44.2	+	.	Name=PF3D7_1007700-D3_PF3D7_1465400+;Alias=;ID=PF3D7_1007700-D3-1-PF3D7_1465400;pvalue=3.76e-05;sequence=GTGCTC;
PF3D7_1465400	fimo	nucleotide_motif	625	630	43.1	-	.	Name=PF3D7_1007700-D3_PF3D7_1465400-;Alias=;ID=PF3D7_1007700-D3-2-PF3D7_1465400;pvalue=4.88e-05;sequence=GAGCAC;
PF3D7_1465400	fimo	nucleotide_motif	519	524	34.5	+	.	Name=PF3D7_1007700-D3_PF3D7_1465400+;Alias=;ID=PF3D7_1007700-D3-3-PF3D7_1465400;pvalue=0.000358;sequence=GTGGAT;
PF3D7_1465400	fimo	nucleotide_motif	628	633	33.8	-	.	Name=PF3D7_1007700-D3_PF3D7_1465400-;Alias=;ID=PF3D7_1007700-D3-4-PF3D7_1465400;pvalue=0.000412;sequence=GTGGAG;
PF3D7_1465400	fimo	nucleotide_motif	628	633	30.2	+	.	Name=PF3D7_1007700-D3_PF3D7_1465400+;Alias=;ID=PF3D7_1007700-D3-5-PF3D7_1465400;pvalue=0.000954;sequence=CTCCAC;
PF3D7_1465400	fimo	nucleotide_motif	679	684	27.3	+	.	Name=PF3D7_1007700-D3_PF3D7_1465400+;Alias=;ID=PF3D7_1007700-D3-6-PF3D7_1465400;pvalue=0.00184;sequence=GTGAAT;
PF3D7_1465400	fimo	nucleotide_motif	519	524	26	-	.	Name=PF3D7_1007700-D3_PF3D7_1465400-;Alias=;ID=PF3D7_1007700-D3-7-PF3D7_1465400;pvalue=0.00252;sequence=ATCCAC;
PF3D7_1465400	fimo	nucleotide_motif	552	557	24.3	+	.	Name=PF3D7_1007700-D3_PF3D7_1465400+;Alias=;ID=PF3D7_1007700-D3-8-PF3D7_1465400;pvalue=0.0037;sequence=GTGAAA;
PF3D7_1465400	fimo	nucleotide_motif	719	724	24.3	-	.	Name=PF3D7_1007700-D3_PF3D7_1465400-;Alias=;ID=PF3D7_1007700-D3-9-PF3D7_1465400;pvalue=0.0037;sequence=GTGAAA;
PF3D7_1465400	fimo	nucleotide_motif	552	557	23.7	-	.	Name=PF3D7_1007700-D3_PF3D7_1465400-;Alias=;ID=PF3D7_1007700-D3-10-PF3D7_1465400;pvalue=0.00422;sequence=TTTCAC;
PF3D7_1465400	fimo	nucleotide_motif	719	724	23.7	+	.	Name=PF3D7_1007700-D3_PF3D7_1465400+;Alias=;ID=PF3D7_1007700-D3-11-PF3D7_1465400;pvalue=0.00422;sequence=TTTCAC;
PF3D7_1465400	fimo	nucleotide_motif	679	684	23.6	-	.	Name=PF3D7_1007700-D3_PF3D7_1465400-;Alias=;ID=PF3D7_1007700-D3-12-PF3D7_1465400;pvalue=0.00439;sequence=ATTCAC;
PF3D7_1465500	fimo	nucleotide_motif	41	46	43.5	-	.	Name=PF3D7_1007700-D3_PF3D7_1465500-;Alias=;ID=PF3D7_1007700-D3-1-PF3D7_1465500;pvalue=4.51e-05;sequence=GTGGAC;
PF3D7_1465500	fimo	nucleotide_motif	41	46	41.1	+	.	Name=PF3D7_1007700-D3_PF3D7_1465500+;Alias=;ID=PF3D7_1007700-D3-2-PF3D7_1465500;pvalue=7.67e-05;sequence=GTCCAC;
PF3D7_1465500	fimo	nucleotide_motif	647	652	38.9	-	.	Name=PF3D7_1007700-D3_PF3D7_1465500-;Alias=;ID=PF3D7_1007700-D3-3-PF3D7_1465500;pvalue=0.000129;sequence=GTGCGT;
PF3D7_1465500	fimo	nucleotide_motif	88	93	37.4	+	.	Name=PF3D7_1007700-D3_PF3D7_1465500+;Alias=;ID=PF3D7_1007700-D3-4-PF3D7_1465500;pvalue=0.000181;sequence=GTGTAC;
PF3D7_1465500	fimo	nucleotide_motif	88	93	37.4	-	.	Name=PF3D7_1007700-D3_PF3D7_1465500-;Alias=;ID=PF3D7_1007700-D3-5-PF3D7_1465500;pvalue=0.000181;sequence=GTACAC;
PF3D7_1465500	fimo	nucleotide_motif	647	652	35.3	+	.	Name=PF3D7_1007700-D3_PF3D7_1465500+;Alias=;ID=PF3D7_1007700-D3-6-PF3D7_1465500;pvalue=0.000293;sequence=ACGCAC;
PF3D7_1465500	fimo	nucleotide_motif	642	647	31.9	-	.	Name=PF3D7_1007700-D3_PF3D7_1465500-;Alias=;ID=PF3D7_1007700-D3-7-PF3D7_1465500;pvalue=0.000638;sequence=TTGCAT;
PF3D7_1465500	fimo	nucleotide_motif	238	243	28.8	+	.	Name=PF3D7_1007700-D3_PF3D7_1465500+;Alias=;ID=PF3D7_1007700-D3-8-PF3D7_1465500;pvalue=0.00132;sequence=GTACAT;
PF3D7_1465500	fimo	nucleotide_motif	284	289	28.8	+	.	Name=PF3D7_1007700-D3_PF3D7_1465500+;Alias=;ID=PF3D7_1007700-D3-9-PF3D7_1465500;pvalue=0.00132;sequence=GTGTAT;
PF3D7_1465500	fimo	nucleotide_motif	995	1000	27.1	-	.	Name=PF3D7_1007700-D3_PF3D7_1465500-;Alias=;ID=PF3D7_1007700-D3-10-PF3D7_1465500;pvalue=0.00194;sequence=GTTCTC;
PF3D7_1465500	fimo	nucleotide_motif	642	647	26.1	+	.	Name=PF3D7_1007700-D3_PF3D7_1465500+;Alias=;ID=PF3D7_1007700-D3-11-PF3D7_1465500;pvalue=0.00244;sequence=ATGCAA;
PF3D7_1465500	fimo	nucleotide_motif	995	1000	25.8	+	.	Name=PF3D7_1007700-D3_PF3D7_1465500+;Alias=;ID=PF3D7_1007700-D3-12-PF3D7_1465500;pvalue=0.00262;sequence=GAGAAC;
PF3D7_1465500	fimo	nucleotide_motif	776	781	24.9	+	.	Name=PF3D7_1007700-D3_PF3D7_1465500+;Alias=;ID=PF3D7_1007700-D3-13-PF3D7_1465500;pvalue=0.00322;sequence=TCGCAT;
PF3D7_1465500	fimo	nucleotide_motif	238	243	23.9	-	.	Name=PF3D7_1007700-D3_PF3D7_1465500-;Alias=;ID=PF3D7_1007700-D3-14-PF3D7_1465500;pvalue=0.00404;sequence=ATGTAC;
PF3D7_1465500	fimo	nucleotide_motif	284	289	23.9	-	.	Name=PF3D7_1007700-D3_PF3D7_1465500-;Alias=;ID=PF3D7_1007700-D3-15-PF3D7_1465500;pvalue=0.00404;sequence=ATACAC;
PF3D7_1465600	fimo	nucleotide_motif	664	669	35.9	-	.	Name=PF3D7_1007700-D3_PF3D7_1465600-;Alias=;ID=PF3D7_1007700-D3-1-PF3D7_1465600;pvalue=0.000256;sequence=GGGGAC;
PF3D7_1465600	fimo	nucleotide_motif	664	669	34	+	.	Name=PF3D7_1007700-D3_PF3D7_1465600+;Alias=;ID=PF3D7_1007700-D3-2-PF3D7_1465600;pvalue=0.000393;sequence=GTCCCC;
PF3D7_1465600	fimo	nucleotide_motif	702	707	33.3	+	.	Name=PF3D7_1007700-D3_PF3D7_1465600+;Alias=;ID=PF3D7_1007700-D3-3-PF3D7_1465600;pvalue=0.000466;sequence=GTCCAT;
PF3D7_1465600	fimo	nucleotide_motif	309	314	31.9	-	.	Name=PF3D7_1007700-D3_PF3D7_1465600-;Alias=;ID=PF3D7_1007700-D3-4-PF3D7_1465600;pvalue=0.000638;sequence=TTGCAT;
PF3D7_1465600	fimo	nucleotide_motif	317	322	31.9	+	.	Name=PF3D7_1007700-D3_PF3D7_1465600+;Alias=;ID=PF3D7_1007700-D3-5-PF3D7_1465600;pvalue=0.000638;sequence=TTGCAT;
PF3D7_1465600	fimo	nucleotide_motif	788	793	31.9	-	.	Name=PF3D7_1007700-D3_PF3D7_1465600-;Alias=;ID=PF3D7_1007700-D3-6-PF3D7_1465600;pvalue=0.000638;sequence=TTGCAT;
PF3D7_1465600	fimo	nucleotide_motif	202	207	28.8	-	.	Name=PF3D7_1007700-D3_PF3D7_1465600-;Alias=;ID=PF3D7_1007700-D3-7-PF3D7_1465600;pvalue=0.00132;sequence=GTGTAT;
PF3D7_1465600	fimo	nucleotide_motif	41	46	28.2	-	.	Name=PF3D7_1007700-D3_PF3D7_1465600-;Alias=;ID=PF3D7_1007700-D3-8-PF3D7_1465600;pvalue=0.00151;sequence=GTTCAT;
PF3D7_1465600	fimo	nucleotide_motif	702	707	27.3	-	.	Name=PF3D7_1007700-D3_PF3D7_1465600-;Alias=;ID=PF3D7_1007700-D3-9-PF3D7_1465600;pvalue=0.00186;sequence=ATGGAC;
PF3D7_1465600	fimo	nucleotide_motif	28	33	27.1	-	.	Name=PF3D7_1007700-D3_PF3D7_1465600-;Alias=;ID=PF3D7_1007700-D3-10-PF3D7_1465600;pvalue=0.00197;sequence=GTGAAG;
PF3D7_1465600	fimo	nucleotide_motif	28	33	26.5	+	.	Name=PF3D7_1007700-D3_PF3D7_1465600+;Alias=;ID=PF3D7_1007700-D3-11-PF3D7_1465600;pvalue=0.00226;sequence=CTTCAC;
PF3D7_1465600	fimo	nucleotide_motif	309	314	26.1	+	.	Name=PF3D7_1007700-D3_PF3D7_1465600+;Alias=;ID=PF3D7_1007700-D3-12-PF3D7_1465600;pvalue=0.00244;sequence=ATGCAA;
PF3D7_1465600	fimo	nucleotide_motif	317	322	26.1	-	.	Name=PF3D7_1007700-D3_PF3D7_1465600-;Alias=;ID=PF3D7_1007700-D3-13-PF3D7_1465600;pvalue=0.00244;sequence=ATGCAA;
PF3D7_1465600	fimo	nucleotide_motif	780	785	26.1	-	.	Name=PF3D7_1007700-D3_PF3D7_1465600-;Alias=;ID=PF3D7_1007700-D3-14-PF3D7_1465600;pvalue=0.00244;sequence=GTAGAC;
PF3D7_1465600	fimo	nucleotide_motif	788	793	26.1	+	.	Name=PF3D7_1007700-D3_PF3D7_1465600+;Alias=;ID=PF3D7_1007700-D3-15-PF3D7_1465600;pvalue=0.00244;sequence=ATGCAA;
PF3D7_1465600	fimo	nucleotide_motif	551	556	25.3	-	.	Name=PF3D7_1007700-D3_PF3D7_1465600-;Alias=;ID=PF3D7_1007700-D3-16-PF3D7_1465600;pvalue=0.00297;sequence=TTGCGT;
PF3D7_1465600	fimo	nucleotide_motif	780	785	25.2	+	.	Name=PF3D7_1007700-D3_PF3D7_1465600+;Alias=;ID=PF3D7_1007700-D3-17-PF3D7_1465600;pvalue=0.003;sequence=GTCTAC;
PF3D7_1465600	fimo	nucleotide_motif	303	308	25.2	-	.	Name=PF3D7_1007700-D3_PF3D7_1465600-;Alias=;ID=PF3D7_1007700-D3-18-PF3D7_1465600;pvalue=0.003;sequence=GGGGAT;
PF3D7_1465600	fimo	nucleotide_motif	202	207	23.9	+	.	Name=PF3D7_1007700-D3_PF3D7_1465600+;Alias=;ID=PF3D7_1007700-D3-19-PF3D7_1465600;pvalue=0.00404;sequence=ATACAC;
PF3D7_1465700	fimo	nucleotide_motif	133	138	38.9	+	.	Name=PF3D7_1007700-D3_PF3D7_1465700+;Alias=;ID=PF3D7_1007700-D3-1-PF3D7_1465700;pvalue=0.000129;sequence=GTGCGG;
PF3D7_1465700	fimo	nucleotide_motif	133	138	36.2	-	.	Name=PF3D7_1007700-D3_PF3D7_1465700-;Alias=;ID=PF3D7_1007700-D3-2-PF3D7_1465700;pvalue=0.000237;sequence=CCGCAC;
PF3D7_1465700	fimo	nucleotide_motif	136	141	36.1	-	.	Name=PF3D7_1007700-D3_PF3D7_1465700-;Alias=;ID=PF3D7_1007700-D3-3-PF3D7_1465700;pvalue=0.000243;sequence=GTGCCG;
PF3D7_1465700	fimo	nucleotide_motif	136	141	36.1	+	.	Name=PF3D7_1007700-D3_PF3D7_1465700+;Alias=;ID=PF3D7_1007700-D3-4-PF3D7_1465700;pvalue=0.000248;sequence=CGGCAC;
PF3D7_1465700	fimo	nucleotide_motif	295	300	31.9	-	.	Name=PF3D7_1007700-D3_PF3D7_1465700-;Alias=;ID=PF3D7_1007700-D3-5-PF3D7_1465700;pvalue=0.000638;sequence=TTGCAT;
PF3D7_1465700	fimo	nucleotide_motif	295	300	26.1	+	.	Name=PF3D7_1007700-D3_PF3D7_1465700+;Alias=;ID=PF3D7_1007700-D3-6-PF3D7_1465700;pvalue=0.00244;sequence=ATGCAA;
PF3D7_1465700	fimo	nucleotide_motif	528	533	25.3	-	.	Name=PF3D7_1007700-D3_PF3D7_1465700-;Alias=;ID=PF3D7_1007700-D3-7-PF3D7_1465700;pvalue=0.00294;sequence=GTGTAA;
PF3D7_1465700	fimo	nucleotide_motif	800	805	25.3	+	.	Name=PF3D7_1007700-D3_PF3D7_1465700+;Alias=;ID=PF3D7_1007700-D3-8-PF3D7_1465700;pvalue=0.00294;sequence=GTGTAA;
PF3D7_1465700	fimo	nucleotide_motif	528	533	24.5	+	.	Name=PF3D7_1007700-D3_PF3D7_1465700+;Alias=;ID=PF3D7_1007700-D3-9-PF3D7_1465700;pvalue=0.00353;sequence=TTACAC;
PF3D7_1465700	fimo	nucleotide_motif	800	805	24.5	-	.	Name=PF3D7_1007700-D3_PF3D7_1465700-;Alias=;ID=PF3D7_1007700-D3-10-PF3D7_1465700;pvalue=0.00353;sequence=TTACAC;
PF3D7_1465700	fimo	nucleotide_motif	558	563	24.3	+	.	Name=PF3D7_1007700-D3_PF3D7_1465700+;Alias=;ID=PF3D7_1007700-D3-11-PF3D7_1465700;pvalue=0.0037;sequence=GTGAAA;
PF3D7_1465700	fimo	nucleotide_motif	558	563	23.7	-	.	Name=PF3D7_1007700-D3_PF3D7_1465700-;Alias=;ID=PF3D7_1007700-D3-12-PF3D7_1465700;pvalue=0.00422;sequence=TTTCAC;
PF3D7_1465800	fimo	nucleotide_motif	755	760	38.9	-	.	Name=PF3D7_1007700-D3_PF3D7_1465800-;Alias=;ID=PF3D7_1007700-D3-1-PF3D7_1465800;pvalue=0.000129;sequence=GTGCGG;
PF3D7_1465800	fimo	nucleotide_motif	755	760	36.2	+	.	Name=PF3D7_1007700-D3_PF3D7_1465800+;Alias=;ID=PF3D7_1007700-D3-2-PF3D7_1465800;pvalue=0.000237;sequence=CCGCAC;
PF3D7_1465800	fimo	nucleotide_motif	752	757	36.1	+	.	Name=PF3D7_1007700-D3_PF3D7_1465800+;Alias=;ID=PF3D7_1007700-D3-3-PF3D7_1465800;pvalue=0.000243;sequence=GTGCCG;
PF3D7_1465800	fimo	nucleotide_motif	752	757	36.1	-	.	Name=PF3D7_1007700-D3_PF3D7_1465800-;Alias=;ID=PF3D7_1007700-D3-4-PF3D7_1465800;pvalue=0.000248;sequence=CGGCAC;
PF3D7_1465800	fimo	nucleotide_motif	593	598	31.9	+	.	Name=PF3D7_1007700-D3_PF3D7_1465800+;Alias=;ID=PF3D7_1007700-D3-5-PF3D7_1465800;pvalue=0.000638;sequence=TTGCAT;
PF3D7_1465800	fimo	nucleotide_motif	593	598	26.1	-	.	Name=PF3D7_1007700-D3_PF3D7_1465800-;Alias=;ID=PF3D7_1007700-D3-6-PF3D7_1465800;pvalue=0.00244;sequence=ATGCAA;
PF3D7_1465800	fimo	nucleotide_motif	88	93	25.3	-	.	Name=PF3D7_1007700-D3_PF3D7_1465800-;Alias=;ID=PF3D7_1007700-D3-7-PF3D7_1465800;pvalue=0.00294;sequence=GTGTAA;
PF3D7_1465800	fimo	nucleotide_motif	360	365	25.3	+	.	Name=PF3D7_1007700-D3_PF3D7_1465800+;Alias=;ID=PF3D7_1007700-D3-8-PF3D7_1465800;pvalue=0.00294;sequence=GTGTAA;
PF3D7_1465800	fimo	nucleotide_motif	88	93	24.5	+	.	Name=PF3D7_1007700-D3_PF3D7_1465800+;Alias=;ID=PF3D7_1007700-D3-9-PF3D7_1465800;pvalue=0.00353;sequence=TTACAC;
PF3D7_1465800	fimo	nucleotide_motif	360	365	24.5	-	.	Name=PF3D7_1007700-D3_PF3D7_1465800-;Alias=;ID=PF3D7_1007700-D3-10-PF3D7_1465800;pvalue=0.00353;sequence=TTACAC;
PF3D7_1465800	fimo	nucleotide_motif	330	335	24.3	-	.	Name=PF3D7_1007700-D3_PF3D7_1465800-;Alias=;ID=PF3D7_1007700-D3-11-PF3D7_1465800;pvalue=0.0037;sequence=GTGAAA;
PF3D7_1465800	fimo	nucleotide_motif	330	335	23.7	+	.	Name=PF3D7_1007700-D3_PF3D7_1465800+;Alias=;ID=PF3D7_1007700-D3-12-PF3D7_1465800;pvalue=0.00422;sequence=TTTCAC;
PF3D7_1465900	fimo	nucleotide_motif	750	755	34.8	+	.	Name=PF3D7_1007700-D3_PF3D7_1465900+;Alias=;ID=PF3D7_1007700-D3-1-PF3D7_1465900;pvalue=0.000333;sequence=GTACGC;
PF3D7_1465900	fimo	nucleotide_motif	750	755	33.9	-	.	Name=PF3D7_1007700-D3_PF3D7_1465900-;Alias=;ID=PF3D7_1007700-D3-2-PF3D7_1465900;pvalue=0.000405;sequence=GCGTAC;
PF3D7_1465900	fimo	nucleotide_motif	559	564	28.8	+	.	Name=PF3D7_1007700-D3_PF3D7_1465900+;Alias=;ID=PF3D7_1007700-D3-3-PF3D7_1465900;pvalue=0.00132;sequence=GTACAT;
PF3D7_1465900	fimo	nucleotide_motif	571	576	28.8	+	.	Name=PF3D7_1007700-D3_PF3D7_1465900+;Alias=;ID=PF3D7_1007700-D3-4-PF3D7_1465900;pvalue=0.00132;sequence=GTGTAT;
PF3D7_1465900	fimo	nucleotide_motif	153	158	28.2	+	.	Name=PF3D7_1007700-D3_PF3D7_1465900+;Alias=;ID=PF3D7_1007700-D3-5-PF3D7_1465900;pvalue=0.00151;sequence=GTTCAT;
PF3D7_1465900	fimo	nucleotide_motif	748	753	28.1	-	.	Name=PF3D7_1007700-D3_PF3D7_1465900-;Alias=;ID=PF3D7_1007700-D3-6-PF3D7_1465900;pvalue=0.00156;sequence=GTACAG;
PF3D7_1465900	fimo	nucleotide_motif	213	218	27	-	.	Name=PF3D7_1007700-D3_PF3D7_1465900-;Alias=;ID=PF3D7_1007700-D3-7-PF3D7_1465900;pvalue=0.00198;sequence=CCGCAT;
PF3D7_1465900	fimo	nucleotide_motif	748	753	26.9	+	.	Name=PF3D7_1007700-D3_PF3D7_1465900+;Alias=;ID=PF3D7_1007700-D3-8-PF3D7_1465900;pvalue=0.00203;sequence=CTGTAC;
PF3D7_1465900	fimo	nucleotide_motif	417	422	26.5	-	.	Name=PF3D7_1007700-D3_PF3D7_1465900-;Alias=;ID=PF3D7_1007700-D3-9-PF3D7_1465900;pvalue=0.00223;sequence=GTGATC;
PF3D7_1465900	fimo	nucleotide_motif	417	422	25.9	+	.	Name=PF3D7_1007700-D3_PF3D7_1465900+;Alias=;ID=PF3D7_1007700-D3-10-PF3D7_1465900;pvalue=0.00257;sequence=GATCAC;
PF3D7_1465900	fimo	nucleotide_motif	271	276	25.3	+	.	Name=PF3D7_1007700-D3_PF3D7_1465900+;Alias=;ID=PF3D7_1007700-D3-11-PF3D7_1465900;pvalue=0.00294;sequence=GTACAA;
PF3D7_1465900	fimo	nucleotide_motif	752	757	25	-	.	Name=PF3D7_1007700-D3_PF3D7_1465900-;Alias=;ID=PF3D7_1007700-D3-12-PF3D7_1465900;pvalue=0.00319;sequence=ATGCGT;
PF3D7_1465900	fimo	nucleotide_motif	422	427	25	-	.	Name=PF3D7_1007700-D3_PF3D7_1465900-;Alias=;ID=PF3D7_1007700-D3-13-PF3D7_1465900;pvalue=0.00319;sequence=TTGCGG;
PF3D7_1465900	fimo	nucleotide_motif	271	276	24.5	-	.	Name=PF3D7_1007700-D3_PF3D7_1465900-;Alias=;ID=PF3D7_1007700-D3-14-PF3D7_1465900;pvalue=0.00353;sequence=TTGTAC;
PF3D7_1465900	fimo	nucleotide_motif	213	218	24.5	+	.	Name=PF3D7_1007700-D3_PF3D7_1465900+;Alias=;ID=PF3D7_1007700-D3-15-PF3D7_1465900;pvalue=0.00355;sequence=ATGCGG;
PF3D7_1465900	fimo	nucleotide_motif	752	757	24.3	+	.	Name=PF3D7_1007700-D3_PF3D7_1465900+;Alias=;ID=PF3D7_1007700-D3-16-PF3D7_1465900;pvalue=0.00373;sequence=ACGCAT;
PF3D7_1465900	fimo	nucleotide_motif	559	564	23.9	-	.	Name=PF3D7_1007700-D3_PF3D7_1465900-;Alias=;ID=PF3D7_1007700-D3-17-PF3D7_1465900;pvalue=0.00404;sequence=ATGTAC;
PF3D7_1465900	fimo	nucleotide_motif	571	576	23.9	-	.	Name=PF3D7_1007700-D3_PF3D7_1465900-;Alias=;ID=PF3D7_1007700-D3-18-PF3D7_1465900;pvalue=0.00404;sequence=ATACAC;
PF3D7_1465900	fimo	nucleotide_motif	491	496	23.9	+	.	Name=PF3D7_1007700-D3_PF3D7_1465900+;Alias=;ID=PF3D7_1007700-D3-19-PF3D7_1465900;pvalue=0.00407;sequence=GGGAGC;
PF3D7_1465900	fimo	nucleotide_motif	491	496	23.6	-	.	Name=PF3D7_1007700-D3_PF3D7_1465900-;Alias=;ID=PF3D7_1007700-D3-20-PF3D7_1465900;pvalue=0.0044;sequence=GCTCCC;
PF3D7_1466000	fimo	nucleotide_motif	231	236	41.4	-	.	Name=PF3D7_1007700-D3_PF3D7_1466000-;Alias=;ID=PF3D7_1007700-D3-1-PF3D7_1466000;pvalue=7.29e-05;sequence=GTGCAA;
PF3D7_1466000	fimo	nucleotide_motif	231	236	40	+	.	Name=PF3D7_1007700-D3_PF3D7_1466000+;Alias=;ID=PF3D7_1007700-D3-2-PF3D7_1466000;pvalue=0.000101;sequence=TTGCAC;
PF3D7_1466000	fimo	nucleotide_motif	481	486	36.9	-	.	Name=PF3D7_1007700-D3_PF3D7_1466000-;Alias=;ID=PF3D7_1007700-D3-3-PF3D7_1466000;pvalue=0.000205;sequence=GTTCAC;
PF3D7_1466000	fimo	nucleotide_motif	481	486	36.4	+	.	Name=PF3D7_1007700-D3_PF3D7_1466000+;Alias=;ID=PF3D7_1007700-D3-4-PF3D7_1466000;pvalue=0.000231;sequence=GTGAAC;
PF3D7_1466000	fimo	nucleotide_motif	449	454	30.8	+	.	Name=PF3D7_1007700-D3_PF3D7_1466000+;Alias=;ID=PF3D7_1007700-D3-5-PF3D7_1466000;pvalue=0.00083;sequence=ATGCAT;
PF3D7_1466000	fimo	nucleotide_motif	449	454	30.8	-	.	Name=PF3D7_1007700-D3_PF3D7_1466000-;Alias=;ID=PF3D7_1007700-D3-6-PF3D7_1466000;pvalue=0.00083;sequence=ATGCAT;
PF3D7_1466000	fimo	nucleotide_motif	939	944	30.3	+	.	Name=PF3D7_1007700-D3_PF3D7_1466000+;Alias=;ID=PF3D7_1007700-D3-7-PF3D7_1466000;pvalue=0.000922;sequence=GTTCCC;
PF3D7_1466000	fimo	nucleotide_motif	939	944	30.3	-	.	Name=PF3D7_1007700-D3_PF3D7_1466000-;Alias=;ID=PF3D7_1007700-D3-8-PF3D7_1466000;pvalue=0.000926;sequence=GGGAAC;
PF3D7_1466000	fimo	nucleotide_motif	623	628	28.8	+	.	Name=PF3D7_1007700-D3_PF3D7_1466000+;Alias=;ID=PF3D7_1007700-D3-9-PF3D7_1466000;pvalue=0.00132;sequence=GTGGAA;
PF3D7_1466000	fimo	nucleotide_motif	954	959	28.8	+	.	Name=PF3D7_1007700-D3_PF3D7_1466000+;Alias=;ID=PF3D7_1007700-D3-10-PF3D7_1466000;pvalue=0.00132;sequence=GTACAT;
PF3D7_1466000	fimo	nucleotide_motif	54	59	28.2	+	.	Name=PF3D7_1007700-D3_PF3D7_1466000+;Alias=;ID=PF3D7_1007700-D3-11-PF3D7_1466000;pvalue=0.00151;sequence=GTTCAT;
PF3D7_1466000	fimo	nucleotide_motif	743	748	27.7	+	.	Name=PF3D7_1007700-D3_PF3D7_1466000+;Alias=;ID=PF3D7_1007700-D3-12-PF3D7_1466000;pvalue=0.00168;sequence=GTGTTC;
PF3D7_1466000	fimo	nucleotide_motif	937	942	27.7	+	.	Name=PF3D7_1007700-D3_PF3D7_1466000+;Alias=;ID=PF3D7_1007700-D3-13-PF3D7_1466000;pvalue=0.00168;sequence=GTGTTC;
PF3D7_1466000	fimo	nucleotide_motif	623	628	26.6	-	.	Name=PF3D7_1007700-D3_PF3D7_1466000-;Alias=;ID=PF3D7_1007700-D3-14-PF3D7_1466000;pvalue=0.00221;sequence=TTCCAC;
PF3D7_1466000	fimo	nucleotide_motif	743	748	26	-	.	Name=PF3D7_1007700-D3_PF3D7_1466000-;Alias=;ID=PF3D7_1007700-D3-15-PF3D7_1466000;pvalue=0.00249;sequence=GAACAC;
PF3D7_1466000	fimo	nucleotide_motif	937	942	26	-	.	Name=PF3D7_1007700-D3_PF3D7_1466000-;Alias=;ID=PF3D7_1007700-D3-16-PF3D7_1466000;pvalue=0.00249;sequence=GAACAC;
PF3D7_1466000	fimo	nucleotide_motif	398	403	25.9	-	.	Name=PF3D7_1007700-D3_PF3D7_1466000-;Alias=;ID=PF3D7_1007700-D3-17-PF3D7_1466000;pvalue=0.00254;sequence=GTTGAC;
PF3D7_1466000	fimo	nucleotide_motif	952	957	25.3	-	.	Name=PF3D7_1007700-D3_PF3D7_1466000-;Alias=;ID=PF3D7_1007700-D3-18-PF3D7_1466000;pvalue=0.00294;sequence=GTACAA;
PF3D7_1466000	fimo	nucleotide_motif	459	464	25	-	.	Name=PF3D7_1007700-D3_PF3D7_1466000-;Alias=;ID=PF3D7_1007700-D3-19-PF3D7_1466000;pvalue=0.00319;sequence=ATGCGT;
PF3D7_1466000	fimo	nucleotide_motif	952	957	24.5	+	.	Name=PF3D7_1007700-D3_PF3D7_1466000+;Alias=;ID=PF3D7_1007700-D3-20-PF3D7_1466000;pvalue=0.00353;sequence=TTGTAC;
PF3D7_1466000	fimo	nucleotide_motif	459	464	24.3	+	.	Name=PF3D7_1007700-D3_PF3D7_1466000+;Alias=;ID=PF3D7_1007700-D3-21-PF3D7_1466000;pvalue=0.00373;sequence=ACGCAT;
PF3D7_1466000	fimo	nucleotide_motif	954	959	23.9	-	.	Name=PF3D7_1007700-D3_PF3D7_1466000-;Alias=;ID=PF3D7_1007700-D3-22-PF3D7_1466000;pvalue=0.00404;sequence=ATGTAC;
PF3D7_1466000	fimo	nucleotide_motif	398	403	23.9	+	.	Name=PF3D7_1007700-D3_PF3D7_1466000+;Alias=;ID=PF3D7_1007700-D3-23-PF3D7_1466000;pvalue=0.00407;sequence=GTCAAC;
PF3D7_1466100	fimo	nucleotide_motif	140	145	30.8	+	.	Name=PF3D7_1007700-D3_PF3D7_1466100+;Alias=;ID=PF3D7_1007700-D3-1-PF3D7_1466100;pvalue=0.00083;sequence=ATGCAT;
PF3D7_1466100	fimo	nucleotide_motif	140	145	30.8	-	.	Name=PF3D7_1007700-D3_PF3D7_1466100-;Alias=;ID=PF3D7_1007700-D3-2-PF3D7_1466100;pvalue=0.00083;sequence=ATGCAT;
PF3D7_1466100	fimo	nucleotide_motif	673	678	30.8	+	.	Name=PF3D7_1007700-D3_PF3D7_1466100+;Alias=;ID=PF3D7_1007700-D3-3-PF3D7_1466100;pvalue=0.00083;sequence=ATGCAT;
PF3D7_1466100	fimo	nucleotide_motif	673	678	30.8	-	.	Name=PF3D7_1007700-D3_PF3D7_1466100-;Alias=;ID=PF3D7_1007700-D3-4-PF3D7_1466100;pvalue=0.00083;sequence=ATGCAT;
PF3D7_1466100	fimo	nucleotide_motif	240	245	28.8	-	.	Name=PF3D7_1007700-D3_PF3D7_1466100-;Alias=;ID=PF3D7_1007700-D3-5-PF3D7_1466100;pvalue=0.00132;sequence=GTGTAT;
PF3D7_1466100	fimo	nucleotide_motif	345	350	28.8	+	.	Name=PF3D7_1007700-D3_PF3D7_1466100+;Alias=;ID=PF3D7_1007700-D3-6-PF3D7_1466100;pvalue=0.00132;sequence=GTGTAT;
PF3D7_1466100	fimo	nucleotide_motif	386	391	28.8	+	.	Name=PF3D7_1007700-D3_PF3D7_1466100+;Alias=;ID=PF3D7_1007700-D3-7-PF3D7_1466100;pvalue=0.00132;sequence=GTGTAT;
PF3D7_1466100	fimo	nucleotide_motif	438	443	28.8	+	.	Name=PF3D7_1007700-D3_PF3D7_1466100+;Alias=;ID=PF3D7_1007700-D3-8-PF3D7_1466100;pvalue=0.00132;sequence=GTGTAT;
PF3D7_1466100	fimo	nucleotide_motif	830	835	28.8	+	.	Name=PF3D7_1007700-D3_PF3D7_1466100+;Alias=;ID=PF3D7_1007700-D3-9-PF3D7_1466100;pvalue=0.00132;sequence=GTACAT;
PF3D7_1466100	fimo	nucleotide_motif	828	833	28.8	-	.	Name=PF3D7_1007700-D3_PF3D7_1466100-;Alias=;ID=PF3D7_1007700-D3-10-PF3D7_1466100;pvalue=0.00132;sequence=GTACAT;
PF3D7_1466100	fimo	nucleotide_motif	195	200	25.3	+	.	Name=PF3D7_1007700-D3_PF3D7_1466100+;Alias=;ID=PF3D7_1007700-D3-11-PF3D7_1466100;pvalue=0.00294;sequence=GTGTAA;
PF3D7_1466100	fimo	nucleotide_motif	563	568	25.3	+	.	Name=PF3D7_1007700-D3_PF3D7_1466100+;Alias=;ID=PF3D7_1007700-D3-12-PF3D7_1466100;pvalue=0.00294;sequence=GTGTAA;
PF3D7_1466100	fimo	nucleotide_motif	32	37	25	+	.	Name=PF3D7_1007700-D3_PF3D7_1466100+;Alias=;ID=PF3D7_1007700-D3-13-PF3D7_1466100;pvalue=0.00319;sequence=ATGCGT;
PF3D7_1466100	fimo	nucleotide_motif	195	200	24.5	-	.	Name=PF3D7_1007700-D3_PF3D7_1466100-;Alias=;ID=PF3D7_1007700-D3-14-PF3D7_1466100;pvalue=0.00353;sequence=TTACAC;
PF3D7_1466100	fimo	nucleotide_motif	563	568	24.5	-	.	Name=PF3D7_1007700-D3_PF3D7_1466100-;Alias=;ID=PF3D7_1007700-D3-15-PF3D7_1466100;pvalue=0.00353;sequence=TTACAC;
PF3D7_1466100	fimo	nucleotide_motif	32	37	24.3	-	.	Name=PF3D7_1007700-D3_PF3D7_1466100-;Alias=;ID=PF3D7_1007700-D3-16-PF3D7_1466100;pvalue=0.00373;sequence=ACGCAT;
PF3D7_1466100	fimo	nucleotide_motif	240	245	23.9	+	.	Name=PF3D7_1007700-D3_PF3D7_1466100+;Alias=;ID=PF3D7_1007700-D3-17-PF3D7_1466100;pvalue=0.00404;sequence=ATACAC;
PF3D7_1466100	fimo	nucleotide_motif	345	350	23.9	-	.	Name=PF3D7_1007700-D3_PF3D7_1466100-;Alias=;ID=PF3D7_1007700-D3-18-PF3D7_1466100;pvalue=0.00404;sequence=ATACAC;
PF3D7_1466100	fimo	nucleotide_motif	386	391	23.9	-	.	Name=PF3D7_1007700-D3_PF3D7_1466100-;Alias=;ID=PF3D7_1007700-D3-19-PF3D7_1466100;pvalue=0.00404;sequence=ATACAC;
PF3D7_1466100	fimo	nucleotide_motif	438	443	23.9	-	.	Name=PF3D7_1007700-D3_PF3D7_1466100-;Alias=;ID=PF3D7_1007700-D3-20-PF3D7_1466100;pvalue=0.00404;sequence=ATACAC;
PF3D7_1466100	fimo	nucleotide_motif	828	833	23.9	+	.	Name=PF3D7_1007700-D3_PF3D7_1466100+;Alias=;ID=PF3D7_1007700-D3-21-PF3D7_1466100;pvalue=0.00404;sequence=ATGTAC;
PF3D7_1466100	fimo	nucleotide_motif	830	835	23.9	-	.	Name=PF3D7_1007700-D3_PF3D7_1466100-;Alias=;ID=PF3D7_1007700-D3-22-PF3D7_1466100;pvalue=0.00404;sequence=ATGTAC;
PF3D7_1466200	fimo	nucleotide_motif	23	28	37.4	+	.	Name=PF3D7_1007700-D3_PF3D7_1466200+;Alias=;ID=PF3D7_1007700-D3-1-PF3D7_1466200;pvalue=0.000181;sequence=GTACAC;
PF3D7_1466200	fimo	nucleotide_motif	23	28	37.4	-	.	Name=PF3D7_1007700-D3_PF3D7_1466200-;Alias=;ID=PF3D7_1007700-D3-2-PF3D7_1466200;pvalue=0.000181;sequence=GTGTAC;
PF3D7_1466200	fimo	nucleotide_motif	207	212	37.4	+	.	Name=PF3D7_1007700-D3_PF3D7_1466200+;Alias=;ID=PF3D7_1007700-D3-3-PF3D7_1466200;pvalue=0.000181;sequence=GTGTAC;
PF3D7_1466200	fimo	nucleotide_motif	207	212	37.4	-	.	Name=PF3D7_1007700-D3_PF3D7_1466200-;Alias=;ID=PF3D7_1007700-D3-4-PF3D7_1466200;pvalue=0.000181;sequence=GTACAC;
PF3D7_1466200	fimo	nucleotide_motif	804	809	34.1	+	.	Name=PF3D7_1007700-D3_PF3D7_1466200+;Alias=;ID=PF3D7_1007700-D3-5-PF3D7_1466200;pvalue=0.000385;sequence=GAGCAT;
PF3D7_1466200	fimo	nucleotide_motif	490	495	31.9	-	.	Name=PF3D7_1007700-D3_PF3D7_1466200-;Alias=;ID=PF3D7_1007700-D3-6-PF3D7_1466200;pvalue=0.000638;sequence=TTGCAT;
PF3D7_1466200	fimo	nucleotide_motif	187	192	30.8	+	.	Name=PF3D7_1007700-D3_PF3D7_1466200+;Alias=;ID=PF3D7_1007700-D3-7-PF3D7_1466200;pvalue=0.00083;sequence=ATGCAT;
PF3D7_1466200	fimo	nucleotide_motif	187	192	30.8	-	.	Name=PF3D7_1007700-D3_PF3D7_1466200-;Alias=;ID=PF3D7_1007700-D3-8-PF3D7_1466200;pvalue=0.00083;sequence=ATGCAT;
PF3D7_1466200	fimo	nucleotide_motif	448	453	30.4	-	.	Name=PF3D7_1007700-D3_PF3D7_1466200-;Alias=;ID=PF3D7_1007700-D3-9-PF3D7_1466200;pvalue=0.000918;sequence=TTGCTC;
PF3D7_1466200	fimo	nucleotide_motif	804	809	30.1	-	.	Name=PF3D7_1007700-D3_PF3D7_1466200-;Alias=;ID=PF3D7_1007700-D3-10-PF3D7_1466200;pvalue=0.000978;sequence=ATGCTC;
PF3D7_1466200	fimo	nucleotide_motif	21	26	28.8	-	.	Name=PF3D7_1007700-D3_PF3D7_1466200-;Alias=;ID=PF3D7_1007700-D3-11-PF3D7_1466200;pvalue=0.00132;sequence=GTACAT;
PF3D7_1466200	fimo	nucleotide_motif	209	214	28.8	+	.	Name=PF3D7_1007700-D3_PF3D7_1466200+;Alias=;ID=PF3D7_1007700-D3-12-PF3D7_1466200;pvalue=0.00132;sequence=GTACAT;
PF3D7_1466200	fimo	nucleotide_motif	448	453	28.7	+	.	Name=PF3D7_1007700-D3_PF3D7_1466200+;Alias=;ID=PF3D7_1007700-D3-13-PF3D7_1466200;pvalue=0.00134;sequence=GAGCAA;
PF3D7_1466200	fimo	nucleotide_motif	490	495	26.1	+	.	Name=PF3D7_1007700-D3_PF3D7_1466200+;Alias=;ID=PF3D7_1007700-D3-14-PF3D7_1466200;pvalue=0.00244;sequence=ATGCAA;
PF3D7_1466200	fimo	nucleotide_motif	296	301	25	-	.	Name=PF3D7_1007700-D3_PF3D7_1466200-;Alias=;ID=PF3D7_1007700-D3-15-PF3D7_1466200;pvalue=0.00316;sequence=GTTCAA;
PF3D7_1466200	fimo	nucleotide_motif	841	846	24.9	+	.	Name=PF3D7_1007700-D3_PF3D7_1466200+;Alias=;ID=PF3D7_1007700-D3-16-PF3D7_1466200;pvalue=0.00322;sequence=TCGCAT;
PF3D7_1466200	fimo	nucleotide_motif	21	26	23.9	+	.	Name=PF3D7_1007700-D3_PF3D7_1466200+;Alias=;ID=PF3D7_1007700-D3-17-PF3D7_1466200;pvalue=0.00404;sequence=ATGTAC;
PF3D7_1466200	fimo	nucleotide_motif	209	214	23.9	-	.	Name=PF3D7_1007700-D3_PF3D7_1466200-;Alias=;ID=PF3D7_1007700-D3-18-PF3D7_1466200;pvalue=0.00404;sequence=ATGTAC;
PF3D7_1466300	fimo	nucleotide_motif	119	124	45.2	+	.	Name=PF3D7_1007700-D3_PF3D7_1466300+;Alias=;ID=PF3D7_1007700-D3-1-PF3D7_1466300;pvalue=3.01e-05;sequence=GTGCAT;
PF3D7_1466300	fimo	nucleotide_motif	119	124	39	-	.	Name=PF3D7_1007700-D3_PF3D7_1466300-;Alias=;ID=PF3D7_1007700-D3-2-PF3D7_1466300;pvalue=0.000125;sequence=ATGCAC;
PF3D7_1466300	fimo	nucleotide_motif	382	387	28.8	+	.	Name=PF3D7_1007700-D3_PF3D7_1466300+;Alias=;ID=PF3D7_1007700-D3-3-PF3D7_1466300;pvalue=0.00132;sequence=GTACAT;
PF3D7_1466300	fimo	nucleotide_motif	359	364	28.2	-	.	Name=PF3D7_1007700-D3_PF3D7_1466300-;Alias=;ID=PF3D7_1007700-D3-4-PF3D7_1466300;pvalue=0.00151;sequence=GTTCAT;
PF3D7_1466300	fimo	nucleotide_motif	664	669	25	-	.	Name=PF3D7_1007700-D3_PF3D7_1466300-;Alias=;ID=PF3D7_1007700-D3-5-PF3D7_1466300;pvalue=0.00316;sequence=GTTCAA;
PF3D7_1466300	fimo	nucleotide_motif	382	387	23.9	-	.	Name=PF3D7_1007700-D3_PF3D7_1466300-;Alias=;ID=PF3D7_1007700-D3-6-PF3D7_1466300;pvalue=0.00404;sequence=ATGTAC;
PF3D7_1466400	fimo	nucleotide_motif	314	319	37.4	+	.	Name=PF3D7_1007700-D3_PF3D7_1466400+;Alias=;ID=PF3D7_1007700-D3-1-PF3D7_1466400;pvalue=0.000181;sequence=GTACAC;
PF3D7_1466400	fimo	nucleotide_motif	314	319	37.4	-	.	Name=PF3D7_1007700-D3_PF3D7_1466400-;Alias=;ID=PF3D7_1007700-D3-2-PF3D7_1466400;pvalue=0.000181;sequence=GTGTAC;
PF3D7_1466400	fimo	nucleotide_motif	680	685	37.4	+	.	Name=PF3D7_1007700-D3_PF3D7_1466400+;Alias=;ID=PF3D7_1007700-D3-3-PF3D7_1466400;pvalue=0.000181;sequence=GTACAC;
PF3D7_1466400	fimo	nucleotide_motif	680	685	37.4	-	.	Name=PF3D7_1007700-D3_PF3D7_1466400-;Alias=;ID=PF3D7_1007700-D3-4-PF3D7_1466400;pvalue=0.000181;sequence=GTGTAC;
PF3D7_1466400	fimo	nucleotide_motif	312	317	28.8	-	.	Name=PF3D7_1007700-D3_PF3D7_1466400-;Alias=;ID=PF3D7_1007700-D3-5-PF3D7_1466400;pvalue=0.00132;sequence=GTACAT;
PF3D7_1466400	fimo	nucleotide_motif	678	683	28.8	-	.	Name=PF3D7_1007700-D3_PF3D7_1466400-;Alias=;ID=PF3D7_1007700-D3-6-PF3D7_1466400;pvalue=0.00132;sequence=GTACAT;
PF3D7_1466400	fimo	nucleotide_motif	324	329	28.2	+	.	Name=PF3D7_1007700-D3_PF3D7_1466400+;Alias=;ID=PF3D7_1007700-D3-7-PF3D7_1466400;pvalue=0.00151;sequence=GTTCAT;
PF3D7_1466400	fimo	nucleotide_motif	768	773	25.3	+	.	Name=PF3D7_1007700-D3_PF3D7_1466400+;Alias=;ID=PF3D7_1007700-D3-8-PF3D7_1466400;pvalue=0.00294;sequence=GTACAA;
PF3D7_1466400	fimo	nucleotide_motif	768	773	24.5	-	.	Name=PF3D7_1007700-D3_PF3D7_1466400-;Alias=;ID=PF3D7_1007700-D3-9-PF3D7_1466400;pvalue=0.00353;sequence=TTGTAC;
PF3D7_1466400	fimo	nucleotide_motif	312	317	23.9	+	.	Name=PF3D7_1007700-D3_PF3D7_1466400+;Alias=;ID=PF3D7_1007700-D3-10-PF3D7_1466400;pvalue=0.00404;sequence=ATGTAC;
PF3D7_1466400	fimo	nucleotide_motif	678	683	23.9	+	.	Name=PF3D7_1007700-D3_PF3D7_1466400+;Alias=;ID=PF3D7_1007700-D3-11-PF3D7_1466400;pvalue=0.00404;sequence=ATGTAC;
PF3D7_1466500	fimo	nucleotide_motif	565	570	31.9	+	.	Name=PF3D7_1007700-D3_PF3D7_1466500+;Alias=;ID=PF3D7_1007700-D3-1-PF3D7_1466500;pvalue=0.000638;sequence=TTGCAT;
PF3D7_1466500	fimo	nucleotide_motif	675	680	28.8	-	.	Name=PF3D7_1007700-D3_PF3D7_1466500-;Alias=;ID=PF3D7_1007700-D3-2-PF3D7_1466500;pvalue=0.00132;sequence=GTGTAT;
PF3D7_1466500	fimo	nucleotide_motif	821	826	28.8	+	.	Name=PF3D7_1007700-D3_PF3D7_1466500+;Alias=;ID=PF3D7_1007700-D3-3-PF3D7_1466500;pvalue=0.00132;sequence=GTGTAT;
PF3D7_1466500	fimo	nucleotide_motif	132	137	28.1	-	.	Name=PF3D7_1007700-D3_PF3D7_1466500-;Alias=;ID=PF3D7_1007700-D3-4-PF3D7_1466500;pvalue=0.00156;sequence=GTGTAG;
PF3D7_1466500	fimo	nucleotide_motif	28	33	27.7	-	.	Name=PF3D7_1007700-D3_PF3D7_1466500-;Alias=;ID=PF3D7_1007700-D3-5-PF3D7_1466500;pvalue=0.00168;sequence=GTGTTC;
PF3D7_1466500	fimo	nucleotide_motif	213	218	27.7	-	.	Name=PF3D7_1007700-D3_PF3D7_1466500-;Alias=;ID=PF3D7_1007700-D3-6-PF3D7_1466500;pvalue=0.00168;sequence=GTGTTC;
PF3D7_1466500	fimo	nucleotide_motif	885	890	27.3	-	.	Name=PF3D7_1007700-D3_PF3D7_1466500-;Alias=;ID=PF3D7_1007700-D3-7-PF3D7_1466500;pvalue=0.00184;sequence=GTGAAT;
PF3D7_1466500	fimo	nucleotide_motif	132	137	26.9	+	.	Name=PF3D7_1007700-D3_PF3D7_1466500+;Alias=;ID=PF3D7_1007700-D3-8-PF3D7_1466500;pvalue=0.00203;sequence=CTACAC;
PF3D7_1466500	fimo	nucleotide_motif	651	656	26.6	+	.	Name=PF3D7_1007700-D3_PF3D7_1466500+;Alias=;ID=PF3D7_1007700-D3-9-PF3D7_1466500;pvalue=0.00218;sequence=TTGCAA;
PF3D7_1466500	fimo	nucleotide_motif	651	656	26.6	-	.	Name=PF3D7_1007700-D3_PF3D7_1466500-;Alias=;ID=PF3D7_1007700-D3-10-PF3D7_1466500;pvalue=0.00218;sequence=TTGCAA;
PF3D7_1466500	fimo	nucleotide_motif	565	570	26.1	-	.	Name=PF3D7_1007700-D3_PF3D7_1466500-;Alias=;ID=PF3D7_1007700-D3-11-PF3D7_1466500;pvalue=0.00244;sequence=ATGCAA;
PF3D7_1466500	fimo	nucleotide_motif	28	33	26	+	.	Name=PF3D7_1007700-D3_PF3D7_1466500+;Alias=;ID=PF3D7_1007700-D3-12-PF3D7_1466500;pvalue=0.00249;sequence=GAACAC;
PF3D7_1466500	fimo	nucleotide_motif	213	218	26	+	.	Name=PF3D7_1007700-D3_PF3D7_1466500+;Alias=;ID=PF3D7_1007700-D3-13-PF3D7_1466500;pvalue=0.00249;sequence=GAACAC;
PF3D7_1466500	fimo	nucleotide_motif	471	476	25.3	+	.	Name=PF3D7_1007700-D3_PF3D7_1466500+;Alias=;ID=PF3D7_1007700-D3-14-PF3D7_1466500;pvalue=0.00294;sequence=GTACAA;
PF3D7_1466500	fimo	nucleotide_motif	26	31	25	-	.	Name=PF3D7_1007700-D3_PF3D7_1466500-;Alias=;ID=PF3D7_1007700-D3-15-PF3D7_1466500;pvalue=0.00316;sequence=GTTCAA;
PF3D7_1466500	fimo	nucleotide_motif	471	476	24.5	-	.	Name=PF3D7_1007700-D3_PF3D7_1466500-;Alias=;ID=PF3D7_1007700-D3-16-PF3D7_1466500;pvalue=0.00353;sequence=TTGTAC;
PF3D7_1466500	fimo	nucleotide_motif	385	390	24.5	+	.	Name=PF3D7_1007700-D3_PF3D7_1466500+;Alias=;ID=PF3D7_1007700-D3-17-PF3D7_1466500;pvalue=0.00354;sequence=GTGGCT;
PF3D7_1466500	fimo	nucleotide_motif	485	490	24.3	-	.	Name=PF3D7_1007700-D3_PF3D7_1466500-;Alias=;ID=PF3D7_1007700-D3-18-PF3D7_1466500;pvalue=0.0037;sequence=GTGAAA;
PF3D7_1466500	fimo	nucleotide_motif	643	648	24.3	-	.	Name=PF3D7_1007700-D3_PF3D7_1466500-;Alias=;ID=PF3D7_1007700-D3-19-PF3D7_1466500;pvalue=0.0037;sequence=GTGAAA;
PF3D7_1466500	fimo	nucleotide_motif	675	680	23.9	+	.	Name=PF3D7_1007700-D3_PF3D7_1466500+;Alias=;ID=PF3D7_1007700-D3-20-PF3D7_1466500;pvalue=0.00404;sequence=ATACAC;
PF3D7_1466500	fimo	nucleotide_motif	821	826	23.9	-	.	Name=PF3D7_1007700-D3_PF3D7_1466500-;Alias=;ID=PF3D7_1007700-D3-21-PF3D7_1466500;pvalue=0.00404;sequence=ATACAC;
PF3D7_1466500	fimo	nucleotide_motif	485	490	23.7	+	.	Name=PF3D7_1007700-D3_PF3D7_1466500+;Alias=;ID=PF3D7_1007700-D3-22-PF3D7_1466500;pvalue=0.00422;sequence=TTTCAC;
PF3D7_1466500	fimo	nucleotide_motif	643	648	23.7	+	.	Name=PF3D7_1007700-D3_PF3D7_1466500+;Alias=;ID=PF3D7_1007700-D3-23-PF3D7_1466500;pvalue=0.00422;sequence=TTTCAC;
PF3D7_1466500	fimo	nucleotide_motif	885	890	23.6	+	.	Name=PF3D7_1007700-D3_PF3D7_1466500+;Alias=;ID=PF3D7_1007700-D3-24-PF3D7_1466500;pvalue=0.00439;sequence=ATTCAC;
PF3D7_1466600	fimo	nucleotide_motif	578	583	41.4	+	.	Name=PF3D7_1007700-D3_PF3D7_1466600+;Alias=;ID=PF3D7_1007700-D3-1-PF3D7_1466600;pvalue=7.29e-05;sequence=GTGCAA;
PF3D7_1466600	fimo	nucleotide_motif	578	583	40	-	.	Name=PF3D7_1007700-D3_PF3D7_1466600-;Alias=;ID=PF3D7_1007700-D3-2-PF3D7_1466600;pvalue=0.000101;sequence=TTGCAC;
PF3D7_1466600	fimo	nucleotide_motif	646	651	34.9	+	.	Name=PF3D7_1007700-D3_PF3D7_1466600+;Alias=;ID=PF3D7_1007700-D3-3-PF3D7_1466600;pvalue=0.000321;sequence=CTGCAT;
PF3D7_1466600	fimo	nucleotide_motif	721	726	33.3	+	.	Name=PF3D7_1007700-D3_PF3D7_1466600+;Alias=;ID=PF3D7_1007700-D3-4-PF3D7_1466600;pvalue=0.000466;sequence=GTCCAT;
PF3D7_1466600	fimo	nucleotide_motif	24	29	31.7	+	.	Name=PF3D7_1007700-D3_PF3D7_1466600+;Alias=;ID=PF3D7_1007700-D3-5-PF3D7_1466600;pvalue=0.00067;sequence=GTGCTA;
PF3D7_1466600	fimo	nucleotide_motif	646	651	30.5	-	.	Name=PF3D7_1007700-D3_PF3D7_1466600-;Alias=;ID=PF3D7_1007700-D3-6-PF3D7_1466600;pvalue=0.000894;sequence=ATGCAG;
PF3D7_1466600	fimo	nucleotide_motif	881	886	30.4	+	.	Name=PF3D7_1007700-D3_PF3D7_1466600+;Alias=;ID=PF3D7_1007700-D3-7-PF3D7_1466600;pvalue=0.000918;sequence=TTGCTC;
PF3D7_1466600	fimo	nucleotide_motif	881	886	28.7	-	.	Name=PF3D7_1007700-D3_PF3D7_1466600-;Alias=;ID=PF3D7_1007700-D3-8-PF3D7_1466600;pvalue=0.00134;sequence=GAGCAA;
PF3D7_1466600	fimo	nucleotide_motif	24	29	27.9	-	.	Name=PF3D7_1007700-D3_PF3D7_1466600-;Alias=;ID=PF3D7_1007700-D3-9-PF3D7_1466600;pvalue=0.00161;sequence=TAGCAC;
PF3D7_1466600	fimo	nucleotide_motif	721	726	27.3	-	.	Name=PF3D7_1007700-D3_PF3D7_1466600-;Alias=;ID=PF3D7_1007700-D3-10-PF3D7_1466600;pvalue=0.00186;sequence=ATGGAC;
PF3D7_1466600	fimo	nucleotide_motif	815	820	27	-	.	Name=PF3D7_1007700-D3_PF3D7_1466600-;Alias=;ID=PF3D7_1007700-D3-11-PF3D7_1466600;pvalue=0.00197;sequence=GAGCGT;
PF3D7_1466600	fimo	nucleotide_motif	994	999	24.3	-	.	Name=PF3D7_1007700-D3_PF3D7_1466600-;Alias=;ID=PF3D7_1007700-D3-12-PF3D7_1466600;pvalue=0.0037;sequence=GTGAAA;
PF3D7_1466600	fimo	nucleotide_motif	994	999	23.7	+	.	Name=PF3D7_1007700-D3_PF3D7_1466600+;Alias=;ID=PF3D7_1007700-D3-13-PF3D7_1466600;pvalue=0.00422;sequence=TTTCAC;
PF3D7_1466700	fimo	nucleotide_motif	245	250	31.7	-	.	Name=PF3D7_1007700-D3_PF3D7_1466700-;Alias=;ID=PF3D7_1007700-D3-1-PF3D7_1466700;pvalue=0.00067;sequence=GTGCTA;
PF3D7_1466700	fimo	nucleotide_motif	575	580	28.8	+	.	Name=PF3D7_1007700-D3_PF3D7_1466700+;Alias=;ID=PF3D7_1007700-D3-2-PF3D7_1466700;pvalue=0.00132;sequence=GTACAT;
PF3D7_1466700	fimo	nucleotide_motif	725	730	28.8	+	.	Name=PF3D7_1007700-D3_PF3D7_1466700+;Alias=;ID=PF3D7_1007700-D3-3-PF3D7_1466700;pvalue=0.00132;sequence=GTGTAT;
PF3D7_1466700	fimo	nucleotide_motif	534	539	28.2	+	.	Name=PF3D7_1007700-D3_PF3D7_1466700+;Alias=;ID=PF3D7_1007700-D3-4-PF3D7_1466700;pvalue=0.00151;sequence=GTTCAT;
PF3D7_1466700	fimo	nucleotide_motif	245	250	27.9	+	.	Name=PF3D7_1007700-D3_PF3D7_1466700+;Alias=;ID=PF3D7_1007700-D3-5-PF3D7_1466700;pvalue=0.00161;sequence=TAGCAC;
PF3D7_1466700	fimo	nucleotide_motif	467	472	27.1	+	.	Name=PF3D7_1007700-D3_PF3D7_1466700+;Alias=;ID=PF3D7_1007700-D3-6-PF3D7_1466700;pvalue=0.00194;sequence=GTTCTC;
PF3D7_1466700	fimo	nucleotide_motif	467	472	25.8	-	.	Name=PF3D7_1007700-D3_PF3D7_1466700-;Alias=;ID=PF3D7_1007700-D3-7-PF3D7_1466700;pvalue=0.00262;sequence=GAGAAC;
PF3D7_1466700	fimo	nucleotide_motif	575	580	23.9	-	.	Name=PF3D7_1007700-D3_PF3D7_1466700-;Alias=;ID=PF3D7_1007700-D3-8-PF3D7_1466700;pvalue=0.00404;sequence=ATGTAC;
PF3D7_1466700	fimo	nucleotide_motif	725	730	23.9	-	.	Name=PF3D7_1007700-D3_PF3D7_1466700-;Alias=;ID=PF3D7_1007700-D3-9-PF3D7_1466700;pvalue=0.00404;sequence=ATACAC;
PF3D7_1466800	fimo	nucleotide_motif	166	171	30.8	+	.	Name=PF3D7_1007700-D3_PF3D7_1466800+;Alias=;ID=PF3D7_1007700-D3-1-PF3D7_1466800;pvalue=0.00083;sequence=ATGCAT;
PF3D7_1466800	fimo	nucleotide_motif	166	171	30.8	-	.	Name=PF3D7_1007700-D3_PF3D7_1466800-;Alias=;ID=PF3D7_1007700-D3-2-PF3D7_1466800;pvalue=0.00083;sequence=ATGCAT;
PF3D7_1466800	fimo	nucleotide_motif	216	221	28.8	+	.	Name=PF3D7_1007700-D3_PF3D7_1466800+;Alias=;ID=PF3D7_1007700-D3-3-PF3D7_1466800;pvalue=0.00132;sequence=GTGTAT;
PF3D7_1466800	fimo	nucleotide_motif	222	227	28.8	+	.	Name=PF3D7_1007700-D3_PF3D7_1466800+;Alias=;ID=PF3D7_1007700-D3-4-PF3D7_1466800;pvalue=0.00132;sequence=GTACAT;
PF3D7_1466800	fimo	nucleotide_motif	220	225	28.8	-	.	Name=PF3D7_1007700-D3_PF3D7_1466800-;Alias=;ID=PF3D7_1007700-D3-5-PF3D7_1466800;pvalue=0.00132;sequence=GTACAT;
PF3D7_1466800	fimo	nucleotide_motif	357	362	28.8	-	.	Name=PF3D7_1007700-D3_PF3D7_1466800-;Alias=;ID=PF3D7_1007700-D3-6-PF3D7_1466800;pvalue=0.00132;sequence=GTGTAT;
PF3D7_1466800	fimo	nucleotide_motif	372	377	28.8	+	.	Name=PF3D7_1007700-D3_PF3D7_1466800+;Alias=;ID=PF3D7_1007700-D3-7-PF3D7_1466800;pvalue=0.00132;sequence=GTGTAT;
PF3D7_1466800	fimo	nucleotide_motif	376	381	28.8	-	.	Name=PF3D7_1007700-D3_PF3D7_1466800-;Alias=;ID=PF3D7_1007700-D3-8-PF3D7_1466800;pvalue=0.00132;sequence=GTACAT;
PF3D7_1466800	fimo	nucleotide_motif	353	358	28.2	+	.	Name=PF3D7_1007700-D3_PF3D7_1466800+;Alias=;ID=PF3D7_1007700-D3-9-PF3D7_1466800;pvalue=0.00151;sequence=GTTCAT;
PF3D7_1466800	fimo	nucleotide_motif	351	356	27.7	+	.	Name=PF3D7_1007700-D3_PF3D7_1466800+;Alias=;ID=PF3D7_1007700-D3-10-PF3D7_1466800;pvalue=0.00168;sequence=GTGTTC;
PF3D7_1466800	fimo	nucleotide_motif	954	959	27.7	+	.	Name=PF3D7_1007700-D3_PF3D7_1466800+;Alias=;ID=PF3D7_1007700-D3-11-PF3D7_1466800;pvalue=0.00168;sequence=GTTCAG;
PF3D7_1466800	fimo	nucleotide_motif	309	314	27.3	-	.	Name=PF3D7_1007700-D3_PF3D7_1466800-;Alias=;ID=PF3D7_1007700-D3-12-PF3D7_1466800;pvalue=0.00184;sequence=GTGAAT;
PF3D7_1466800	fimo	nucleotide_motif	351	356	26	-	.	Name=PF3D7_1007700-D3_PF3D7_1466800-;Alias=;ID=PF3D7_1007700-D3-13-PF3D7_1466800;pvalue=0.00249;sequence=GAACAC;
PF3D7_1466800	fimo	nucleotide_motif	954	959	25.9	-	.	Name=PF3D7_1007700-D3_PF3D7_1466800-;Alias=;ID=PF3D7_1007700-D3-14-PF3D7_1466800;pvalue=0.00259;sequence=CTGAAC;
PF3D7_1466800	fimo	nucleotide_motif	948	953	25.3	-	.	Name=PF3D7_1007700-D3_PF3D7_1466800-;Alias=;ID=PF3D7_1007700-D3-15-PF3D7_1466800;pvalue=0.00294;sequence=GTACAA;
PF3D7_1466800	fimo	nucleotide_motif	948	953	24.5	+	.	Name=PF3D7_1007700-D3_PF3D7_1466800+;Alias=;ID=PF3D7_1007700-D3-16-PF3D7_1466800;pvalue=0.00353;sequence=TTGTAC;
PF3D7_1466800	fimo	nucleotide_motif	460	465	24.3	-	.	Name=PF3D7_1007700-D3_PF3D7_1466800-;Alias=;ID=PF3D7_1007700-D3-17-PF3D7_1466800;pvalue=0.0037;sequence=GTGAAA;
PF3D7_1466800	fimo	nucleotide_motif	665	670	24.3	-	.	Name=PF3D7_1007700-D3_PF3D7_1466800-;Alias=;ID=PF3D7_1007700-D3-18-PF3D7_1466800;pvalue=0.0037;sequence=GTGAAA;
PF3D7_1466800	fimo	nucleotide_motif	220	225	23.9	+	.	Name=PF3D7_1007700-D3_PF3D7_1466800+;Alias=;ID=PF3D7_1007700-D3-19-PF3D7_1466800;pvalue=0.00404;sequence=ATGTAC;
PF3D7_1466800	fimo	nucleotide_motif	216	221	23.9	-	.	Name=PF3D7_1007700-D3_PF3D7_1466800-;Alias=;ID=PF3D7_1007700-D3-20-PF3D7_1466800;pvalue=0.00404;sequence=ATACAC;
PF3D7_1466800	fimo	nucleotide_motif	222	227	23.9	-	.	Name=PF3D7_1007700-D3_PF3D7_1466800-;Alias=;ID=PF3D7_1007700-D3-21-PF3D7_1466800;pvalue=0.00404;sequence=ATGTAC;
PF3D7_1466800	fimo	nucleotide_motif	357	362	23.9	+	.	Name=PF3D7_1007700-D3_PF3D7_1466800+;Alias=;ID=PF3D7_1007700-D3-22-PF3D7_1466800;pvalue=0.00404;sequence=ATACAC;
PF3D7_1466800	fimo	nucleotide_motif	376	381	23.9	+	.	Name=PF3D7_1007700-D3_PF3D7_1466800+;Alias=;ID=PF3D7_1007700-D3-23-PF3D7_1466800;pvalue=0.00404;sequence=ATGTAC;
PF3D7_1466800	fimo	nucleotide_motif	372	377	23.9	-	.	Name=PF3D7_1007700-D3_PF3D7_1466800-;Alias=;ID=PF3D7_1007700-D3-24-PF3D7_1466800;pvalue=0.00404;sequence=ATACAC;
PF3D7_1466800	fimo	nucleotide_motif	460	465	23.7	+	.	Name=PF3D7_1007700-D3_PF3D7_1466800+;Alias=;ID=PF3D7_1007700-D3-25-PF3D7_1466800;pvalue=0.00422;sequence=TTTCAC;
PF3D7_1466800	fimo	nucleotide_motif	665	670	23.7	+	.	Name=PF3D7_1007700-D3_PF3D7_1466800+;Alias=;ID=PF3D7_1007700-D3-26-PF3D7_1466800;pvalue=0.00422;sequence=TTTCAC;
PF3D7_1466800	fimo	nucleotide_motif	309	314	23.6	+	.	Name=PF3D7_1007700-D3_PF3D7_1466800+;Alias=;ID=PF3D7_1007700-D3-27-PF3D7_1466800;pvalue=0.00439;sequence=ATTCAC;
PF3D7_1466900	fimo	nucleotide_motif	454	459	28.8	-	.	Name=PF3D7_1007700-D3_PF3D7_1466900-;Alias=;ID=PF3D7_1007700-D3-1-PF3D7_1466900;pvalue=0.00132;sequence=GTGTAT;
PF3D7_1466900	fimo	nucleotide_motif	655	660	28.8	+	.	Name=PF3D7_1007700-D3_PF3D7_1466900+;Alias=;ID=PF3D7_1007700-D3-2-PF3D7_1466900;pvalue=0.00132;sequence=GTGGAA;
PF3D7_1466900	fimo	nucleotide_motif	705	710	28.1	+	.	Name=PF3D7_1007700-D3_PF3D7_1466900+;Alias=;ID=PF3D7_1007700-D3-3-PF3D7_1466900;pvalue=0.00156;sequence=GTACAG;
PF3D7_1466900	fimo	nucleotide_motif	705	710	26.9	-	.	Name=PF3D7_1007700-D3_PF3D7_1466900-;Alias=;ID=PF3D7_1007700-D3-4-PF3D7_1466900;pvalue=0.00203;sequence=CTGTAC;
PF3D7_1466900	fimo	nucleotide_motif	655	660	26.6	-	.	Name=PF3D7_1007700-D3_PF3D7_1466900-;Alias=;ID=PF3D7_1007700-D3-5-PF3D7_1466900;pvalue=0.00221;sequence=TTCCAC;
PF3D7_1466900	fimo	nucleotide_motif	885	890	25	+	.	Name=PF3D7_1007700-D3_PF3D7_1466900+;Alias=;ID=PF3D7_1007700-D3-6-PF3D7_1466900;pvalue=0.00319;sequence=ATGCGT;
PF3D7_1466900	fimo	nucleotide_motif	885	890	24.3	-	.	Name=PF3D7_1007700-D3_PF3D7_1466900-;Alias=;ID=PF3D7_1007700-D3-7-PF3D7_1466900;pvalue=0.00373;sequence=ACGCAT;
PF3D7_1466900	fimo	nucleotide_motif	454	459	23.9	+	.	Name=PF3D7_1007700-D3_PF3D7_1466900+;Alias=;ID=PF3D7_1007700-D3-8-PF3D7_1466900;pvalue=0.00404;sequence=ATACAC;
PF3D7_1467000	fimo	nucleotide_motif	870	875	37.4	+	.	Name=PF3D7_1007700-D3_PF3D7_1467000+;Alias=;ID=PF3D7_1007700-D3-1-PF3D7_1467000;pvalue=0.000181;sequence=GTGTAC;
PF3D7_1467000	fimo	nucleotide_motif	870	875	37.4	-	.	Name=PF3D7_1007700-D3_PF3D7_1467000-;Alias=;ID=PF3D7_1007700-D3-2-PF3D7_1467000;pvalue=0.000181;sequence=GTACAC;
PF3D7_1467000	fimo	nucleotide_motif	933	938	31.9	-	.	Name=PF3D7_1007700-D3_PF3D7_1467000-;Alias=;ID=PF3D7_1007700-D3-3-PF3D7_1467000;pvalue=0.000638;sequence=TTGCAT;
PF3D7_1467000	fimo	nucleotide_motif	888	893	31.7	-	.	Name=PF3D7_1007700-D3_PF3D7_1467000-;Alias=;ID=PF3D7_1007700-D3-4-PF3D7_1467000;pvalue=0.00067;sequence=GTGCTA;
PF3D7_1467000	fimo	nucleotide_motif	21	26	28.8	-	.	Name=PF3D7_1007700-D3_PF3D7_1467000-;Alias=;ID=PF3D7_1007700-D3-5-PF3D7_1467000;pvalue=0.00132;sequence=GTACAT;
PF3D7_1467000	fimo	nucleotide_motif	443	448	28.8	+	.	Name=PF3D7_1007700-D3_PF3D7_1467000+;Alias=;ID=PF3D7_1007700-D3-6-PF3D7_1467000;pvalue=0.00132;sequence=GTGTAT;
PF3D7_1467000	fimo	nucleotide_motif	642	647	28.8	+	.	Name=PF3D7_1007700-D3_PF3D7_1467000+;Alias=;ID=PF3D7_1007700-D3-7-PF3D7_1467000;pvalue=0.00132;sequence=GTGTAT;
PF3D7_1467000	fimo	nucleotide_motif	911	916	28.8	-	.	Name=PF3D7_1007700-D3_PF3D7_1467000-;Alias=;ID=PF3D7_1007700-D3-8-PF3D7_1467000;pvalue=0.00132;sequence=GTGGAA;
PF3D7_1467000	fimo	nucleotide_motif	888	893	27.9	+	.	Name=PF3D7_1007700-D3_PF3D7_1467000+;Alias=;ID=PF3D7_1007700-D3-9-PF3D7_1467000;pvalue=0.00161;sequence=TAGCAC;
PF3D7_1467000	fimo	nucleotide_motif	523	528	27.3	+	.	Name=PF3D7_1007700-D3_PF3D7_1467000+;Alias=;ID=PF3D7_1007700-D3-10-PF3D7_1467000;pvalue=0.00184;sequence=GTGAAT;
PF3D7_1467000	fimo	nucleotide_motif	911	916	26.6	+	.	Name=PF3D7_1007700-D3_PF3D7_1467000+;Alias=;ID=PF3D7_1007700-D3-11-PF3D7_1467000;pvalue=0.00221;sequence=TTCCAC;
PF3D7_1467000	fimo	nucleotide_motif	933	938	26.1	+	.	Name=PF3D7_1007700-D3_PF3D7_1467000+;Alias=;ID=PF3D7_1007700-D3-12-PF3D7_1467000;pvalue=0.00244;sequence=ATGCAA;
PF3D7_1467000	fimo	nucleotide_motif	707	712	25.3	-	.	Name=PF3D7_1007700-D3_PF3D7_1467000-;Alias=;ID=PF3D7_1007700-D3-13-PF3D7_1467000;pvalue=0.00294;sequence=GTGTAA;
PF3D7_1467000	fimo	nucleotide_motif	872	877	25.3	+	.	Name=PF3D7_1007700-D3_PF3D7_1467000+;Alias=;ID=PF3D7_1007700-D3-14-PF3D7_1467000;pvalue=0.00294;sequence=GTACAA;
PF3D7_1467000	fimo	nucleotide_motif	629	634	25	-	.	Name=PF3D7_1007700-D3_PF3D7_1467000-;Alias=;ID=PF3D7_1007700-D3-15-PF3D7_1467000;pvalue=0.00319;sequence=ATGCGT;
PF3D7_1467000	fimo	nucleotide_motif	697	702	25	-	.	Name=PF3D7_1007700-D3_PF3D7_1467000-;Alias=;ID=PF3D7_1007700-D3-16-PF3D7_1467000;pvalue=0.00319;sequence=ATGCGT;
PF3D7_1467000	fimo	nucleotide_motif	707	712	24.5	+	.	Name=PF3D7_1007700-D3_PF3D7_1467000+;Alias=;ID=PF3D7_1007700-D3-17-PF3D7_1467000;pvalue=0.00353;sequence=TTACAC;
PF3D7_1467000	fimo	nucleotide_motif	872	877	24.5	-	.	Name=PF3D7_1007700-D3_PF3D7_1467000-;Alias=;ID=PF3D7_1007700-D3-18-PF3D7_1467000;pvalue=0.00353;sequence=TTGTAC;
PF3D7_1467000	fimo	nucleotide_motif	629	634	24.3	+	.	Name=PF3D7_1007700-D3_PF3D7_1467000+;Alias=;ID=PF3D7_1007700-D3-19-PF3D7_1467000;pvalue=0.00373;sequence=ACGCAT;
PF3D7_1467000	fimo	nucleotide_motif	697	702	24.3	+	.	Name=PF3D7_1007700-D3_PF3D7_1467000+;Alias=;ID=PF3D7_1007700-D3-20-PF3D7_1467000;pvalue=0.00373;sequence=ACGCAT;
PF3D7_1467000	fimo	nucleotide_motif	21	26	23.9	+	.	Name=PF3D7_1007700-D3_PF3D7_1467000+;Alias=;ID=PF3D7_1007700-D3-21-PF3D7_1467000;pvalue=0.00404;sequence=ATGTAC;
PF3D7_1467000	fimo	nucleotide_motif	443	448	23.9	-	.	Name=PF3D7_1007700-D3_PF3D7_1467000-;Alias=;ID=PF3D7_1007700-D3-22-PF3D7_1467000;pvalue=0.00404;sequence=ATACAC;
PF3D7_1467000	fimo	nucleotide_motif	642	647	23.9	-	.	Name=PF3D7_1007700-D3_PF3D7_1467000-;Alias=;ID=PF3D7_1007700-D3-23-PF3D7_1467000;pvalue=0.00404;sequence=ATACAC;
PF3D7_1467000	fimo	nucleotide_motif	523	528	23.6	-	.	Name=PF3D7_1007700-D3_PF3D7_1467000-;Alias=;ID=PF3D7_1007700-D3-24-PF3D7_1467000;pvalue=0.00439;sequence=ATTCAC;
PF3D7_1467100	fimo	nucleotide_motif	777	782	34.9	+	.	Name=PF3D7_1007700-D3_PF3D7_1467100+;Alias=;ID=PF3D7_1007700-D3-1-PF3D7_1467100;pvalue=0.000321;sequence=CTGCAT;
PF3D7_1467100	fimo	nucleotide_motif	26	31	30.8	+	.	Name=PF3D7_1007700-D3_PF3D7_1467100+;Alias=;ID=PF3D7_1007700-D3-2-PF3D7_1467100;pvalue=0.00083;sequence=ATGCAT;
PF3D7_1467100	fimo	nucleotide_motif	26	31	30.8	-	.	Name=PF3D7_1007700-D3_PF3D7_1467100-;Alias=;ID=PF3D7_1007700-D3-3-PF3D7_1467100;pvalue=0.00083;sequence=ATGCAT;
PF3D7_1467100	fimo	nucleotide_motif	179	184	30.8	+	.	Name=PF3D7_1007700-D3_PF3D7_1467100+;Alias=;ID=PF3D7_1007700-D3-4-PF3D7_1467100;pvalue=0.00083;sequence=ATGCAT;
PF3D7_1467100	fimo	nucleotide_motif	179	184	30.8	-	.	Name=PF3D7_1007700-D3_PF3D7_1467100-;Alias=;ID=PF3D7_1007700-D3-5-PF3D7_1467100;pvalue=0.00083;sequence=ATGCAT;
PF3D7_1467100	fimo	nucleotide_motif	972	977	30.8	+	.	Name=PF3D7_1007700-D3_PF3D7_1467100+;Alias=;ID=PF3D7_1007700-D3-6-PF3D7_1467100;pvalue=0.00083;sequence=ATGCAT;
PF3D7_1467100	fimo	nucleotide_motif	972	977	30.8	-	.	Name=PF3D7_1007700-D3_PF3D7_1467100-;Alias=;ID=PF3D7_1007700-D3-7-PF3D7_1467100;pvalue=0.00083;sequence=ATGCAT;
PF3D7_1467100	fimo	nucleotide_motif	777	782	30.5	-	.	Name=PF3D7_1007700-D3_PF3D7_1467100-;Alias=;ID=PF3D7_1007700-D3-8-PF3D7_1467100;pvalue=0.000894;sequence=ATGCAG;
PF3D7_1467100	fimo	nucleotide_motif	130	135	28.2	+	.	Name=PF3D7_1007700-D3_PF3D7_1467100+;Alias=;ID=PF3D7_1007700-D3-9-PF3D7_1467100;pvalue=0.00151;sequence=GTTCAT;
PF3D7_1467100	fimo	nucleotide_motif	36	41	28	-	.	Name=PF3D7_1007700-D3_PF3D7_1467100-;Alias=;ID=PF3D7_1007700-D3-10-PF3D7_1467100;pvalue=0.00158;sequence=TTGGAC;
PF3D7_1467100	fimo	nucleotide_motif	832	837	27.7	+	.	Name=PF3D7_1007700-D3_PF3D7_1467100+;Alias=;ID=PF3D7_1007700-D3-11-PF3D7_1467100;pvalue=0.00168;sequence=GTTCAG;
PF3D7_1467100	fimo	nucleotide_motif	36	41	27.2	+	.	Name=PF3D7_1007700-D3_PF3D7_1467100+;Alias=;ID=PF3D7_1007700-D3-12-PF3D7_1467100;pvalue=0.00192;sequence=GTCCAA;
PF3D7_1467100	fimo	nucleotide_motif	911	916	27	-	.	Name=PF3D7_1007700-D3_PF3D7_1467100-;Alias=;ID=PF3D7_1007700-D3-13-PF3D7_1467100;pvalue=0.00197;sequence=GAGCGT;
PF3D7_1467100	fimo	nucleotide_motif	377	382	26.6	+	.	Name=PF3D7_1007700-D3_PF3D7_1467100+;Alias=;ID=PF3D7_1007700-D3-14-PF3D7_1467100;pvalue=0.00218;sequence=TTGCAA;
PF3D7_1467100	fimo	nucleotide_motif	377	382	26.6	-	.	Name=PF3D7_1007700-D3_PF3D7_1467100-;Alias=;ID=PF3D7_1007700-D3-15-PF3D7_1467100;pvalue=0.00218;sequence=TTGCAA;
PF3D7_1467100	fimo	nucleotide_motif	925	930	25.9	+	.	Name=PF3D7_1007700-D3_PF3D7_1467100+;Alias=;ID=PF3D7_1007700-D3-16-PF3D7_1467100;pvalue=0.00254;sequence=GTTGAC;
PF3D7_1467100	fimo	nucleotide_motif	832	837	25.9	-	.	Name=PF3D7_1007700-D3_PF3D7_1467100-;Alias=;ID=PF3D7_1007700-D3-17-PF3D7_1467100;pvalue=0.00259;sequence=CTGAAC;
PF3D7_1467100	fimo	nucleotide_motif	657	662	25.3	+	.	Name=PF3D7_1007700-D3_PF3D7_1467100+;Alias=;ID=PF3D7_1007700-D3-18-PF3D7_1467100;pvalue=0.00294;sequence=GTGTAA;
PF3D7_1467100	fimo	nucleotide_motif	657	662	24.5	-	.	Name=PF3D7_1007700-D3_PF3D7_1467100-;Alias=;ID=PF3D7_1007700-D3-19-PF3D7_1467100;pvalue=0.00353;sequence=TTACAC;
PF3D7_1467100	fimo	nucleotide_motif	793	798	24.3	-	.	Name=PF3D7_1007700-D3_PF3D7_1467100-;Alias=;ID=PF3D7_1007700-D3-20-PF3D7_1467100;pvalue=0.0037;sequence=GTGAAA;
PF3D7_1467100	fimo	nucleotide_motif	925	930	23.9	-	.	Name=PF3D7_1007700-D3_PF3D7_1467100-;Alias=;ID=PF3D7_1007700-D3-21-PF3D7_1467100;pvalue=0.00407;sequence=GTCAAC;
PF3D7_1467100	fimo	nucleotide_motif	793	798	23.7	+	.	Name=PF3D7_1007700-D3_PF3D7_1467100+;Alias=;ID=PF3D7_1007700-D3-22-PF3D7_1467100;pvalue=0.00422;sequence=TTTCAC;
PF3D7_1467200	fimo	nucleotide_motif	148	153	34.9	-	.	Name=PF3D7_1007700-D3_PF3D7_1467200-;Alias=;ID=PF3D7_1007700-D3-1-PF3D7_1467200;pvalue=0.000321;sequence=CTGCAT;
PF3D7_1467200	fimo	nucleotide_motif	746	751	30.8	+	.	Name=PF3D7_1007700-D3_PF3D7_1467200+;Alias=;ID=PF3D7_1007700-D3-2-PF3D7_1467200;pvalue=0.00083;sequence=ATGCAT;
PF3D7_1467200	fimo	nucleotide_motif	746	751	30.8	-	.	Name=PF3D7_1007700-D3_PF3D7_1467200-;Alias=;ID=PF3D7_1007700-D3-3-PF3D7_1467200;pvalue=0.00083;sequence=ATGCAT;
PF3D7_1467200	fimo	nucleotide_motif	899	904	30.8	+	.	Name=PF3D7_1007700-D3_PF3D7_1467200+;Alias=;ID=PF3D7_1007700-D3-4-PF3D7_1467200;pvalue=0.00083;sequence=ATGCAT;
PF3D7_1467200	fimo	nucleotide_motif	899	904	30.8	-	.	Name=PF3D7_1007700-D3_PF3D7_1467200-;Alias=;ID=PF3D7_1007700-D3-5-PF3D7_1467200;pvalue=0.00083;sequence=ATGCAT;
PF3D7_1467200	fimo	nucleotide_motif	148	153	30.5	+	.	Name=PF3D7_1007700-D3_PF3D7_1467200+;Alias=;ID=PF3D7_1007700-D3-6-PF3D7_1467200;pvalue=0.000894;sequence=ATGCAG;
PF3D7_1467200	fimo	nucleotide_motif	795	800	28.2	-	.	Name=PF3D7_1007700-D3_PF3D7_1467200-;Alias=;ID=PF3D7_1007700-D3-7-PF3D7_1467200;pvalue=0.00151;sequence=GTTCAT;
PF3D7_1467200	fimo	nucleotide_motif	889	894	28	+	.	Name=PF3D7_1007700-D3_PF3D7_1467200+;Alias=;ID=PF3D7_1007700-D3-8-PF3D7_1467200;pvalue=0.00158;sequence=TTGGAC;
PF3D7_1467200	fimo	nucleotide_motif	93	98	27.7	-	.	Name=PF3D7_1007700-D3_PF3D7_1467200-;Alias=;ID=PF3D7_1007700-D3-9-PF3D7_1467200;pvalue=0.00168;sequence=GTTCAG;
PF3D7_1467200	fimo	nucleotide_motif	889	894	27.2	-	.	Name=PF3D7_1007700-D3_PF3D7_1467200-;Alias=;ID=PF3D7_1007700-D3-10-PF3D7_1467200;pvalue=0.00192;sequence=GTCCAA;
PF3D7_1467200	fimo	nucleotide_motif	14	19	27	+	.	Name=PF3D7_1007700-D3_PF3D7_1467200+;Alias=;ID=PF3D7_1007700-D3-11-PF3D7_1467200;pvalue=0.00197;sequence=GAGCGT;
PF3D7_1467200	fimo	nucleotide_motif	548	553	26.6	+	.	Name=PF3D7_1007700-D3_PF3D7_1467200+;Alias=;ID=PF3D7_1007700-D3-12-PF3D7_1467200;pvalue=0.00218;sequence=TTGCAA;
PF3D7_1467200	fimo	nucleotide_motif	548	553	26.6	-	.	Name=PF3D7_1007700-D3_PF3D7_1467200-;Alias=;ID=PF3D7_1007700-D3-13-PF3D7_1467200;pvalue=0.00218;sequence=TTGCAA;
PF3D7_1467200	fimo	nucleotide_motif	950	955	26.6	+	.	Name=PF3D7_1007700-D3_PF3D7_1467200+;Alias=;ID=PF3D7_1007700-D3-14-PF3D7_1467200;pvalue=0.00218;sequence=TTGCAA;
PF3D7_1467200	fimo	nucleotide_motif	950	955	26.6	-	.	Name=PF3D7_1007700-D3_PF3D7_1467200-;Alias=;ID=PF3D7_1007700-D3-15-PF3D7_1467200;pvalue=0.00218;sequence=TTGCAA;
PF3D7_1467200	fimo	nucleotide_motif	93	98	25.9	+	.	Name=PF3D7_1007700-D3_PF3D7_1467200+;Alias=;ID=PF3D7_1007700-D3-16-PF3D7_1467200;pvalue=0.00259;sequence=CTGAAC;
PF3D7_1467200	fimo	nucleotide_motif	268	273	25.3	-	.	Name=PF3D7_1007700-D3_PF3D7_1467200-;Alias=;ID=PF3D7_1007700-D3-17-PF3D7_1467200;pvalue=0.00294;sequence=GTGTAA;
PF3D7_1467200	fimo	nucleotide_motif	268	273	24.5	+	.	Name=PF3D7_1007700-D3_PF3D7_1467200+;Alias=;ID=PF3D7_1007700-D3-18-PF3D7_1467200;pvalue=0.00353;sequence=TTACAC;
PF3D7_1467200	fimo	nucleotide_motif	132	137	24.3	+	.	Name=PF3D7_1007700-D3_PF3D7_1467200+;Alias=;ID=PF3D7_1007700-D3-19-PF3D7_1467200;pvalue=0.0037;sequence=GTGAAA;
PF3D7_1467200	fimo	nucleotide_motif	132	137	23.7	-	.	Name=PF3D7_1007700-D3_PF3D7_1467200-;Alias=;ID=PF3D7_1007700-D3-20-PF3D7_1467200;pvalue=0.00422;sequence=TTTCAC;
PF3D7_1467300	fimo	nucleotide_motif	453	458	28.8	-	.	Name=PF3D7_1007700-D3_PF3D7_1467300-;Alias=;ID=PF3D7_1007700-D3-1-PF3D7_1467300;pvalue=0.00132;sequence=GTACAT;
PF3D7_1467300	fimo	nucleotide_motif	714	719	28.8	+	.	Name=PF3D7_1007700-D3_PF3D7_1467300+;Alias=;ID=PF3D7_1007700-D3-2-PF3D7_1467300;pvalue=0.00132;sequence=GTGTAT;
PF3D7_1467300	fimo	nucleotide_motif	722	727	28.2	+	.	Name=PF3D7_1007700-D3_PF3D7_1467300+;Alias=;ID=PF3D7_1007700-D3-3-PF3D7_1467300;pvalue=0.00151;sequence=GTTCAT;
PF3D7_1467300	fimo	nucleotide_motif	144	149	28.1	-	.	Name=PF3D7_1007700-D3_PF3D7_1467300-;Alias=;ID=PF3D7_1007700-D3-4-PF3D7_1467300;pvalue=0.00156;sequence=GTACAG;
PF3D7_1467300	fimo	nucleotide_motif	455	460	28.1	+	.	Name=PF3D7_1007700-D3_PF3D7_1467300+;Alias=;ID=PF3D7_1007700-D3-5-PF3D7_1467300;pvalue=0.00156;sequence=GTACAG;
PF3D7_1467300	fimo	nucleotide_motif	48	53	27.7	-	.	Name=PF3D7_1007700-D3_PF3D7_1467300-;Alias=;ID=PF3D7_1007700-D3-6-PF3D7_1467300;pvalue=0.00168;sequence=GTGTTC;
PF3D7_1467300	fimo	nucleotide_motif	144	149	26.9	+	.	Name=PF3D7_1007700-D3_PF3D7_1467300+;Alias=;ID=PF3D7_1007700-D3-7-PF3D7_1467300;pvalue=0.00203;sequence=CTGTAC;
PF3D7_1467300	fimo	nucleotide_motif	455	460	26.9	-	.	Name=PF3D7_1007700-D3_PF3D7_1467300-;Alias=;ID=PF3D7_1007700-D3-8-PF3D7_1467300;pvalue=0.00203;sequence=CTGTAC;
PF3D7_1467300	fimo	nucleotide_motif	48	53	26	+	.	Name=PF3D7_1007700-D3_PF3D7_1467300+;Alias=;ID=PF3D7_1007700-D3-9-PF3D7_1467300;pvalue=0.00249;sequence=GAACAC;
PF3D7_1467300	fimo	nucleotide_motif	718	723	25	+	.	Name=PF3D7_1007700-D3_PF3D7_1467300+;Alias=;ID=PF3D7_1007700-D3-10-PF3D7_1467300;pvalue=0.00319;sequence=ATGCGT;
PF3D7_1467300	fimo	nucleotide_motif	718	723	24.3	-	.	Name=PF3D7_1007700-D3_PF3D7_1467300-;Alias=;ID=PF3D7_1007700-D3-11-PF3D7_1467300;pvalue=0.00373;sequence=ACGCAT;
PF3D7_1467300	fimo	nucleotide_motif	453	458	23.9	+	.	Name=PF3D7_1007700-D3_PF3D7_1467300+;Alias=;ID=PF3D7_1007700-D3-12-PF3D7_1467300;pvalue=0.00404;sequence=ATGTAC;
PF3D7_1467300	fimo	nucleotide_motif	714	719	23.9	-	.	Name=PF3D7_1007700-D3_PF3D7_1467300-;Alias=;ID=PF3D7_1007700-D3-13-PF3D7_1467300;pvalue=0.00404;sequence=ATACAC;
PF3D7_1467400	fimo	nucleotide_motif	865	870	36.9	-	.	Name=PF3D7_1007700-D3_PF3D7_1467400-;Alias=;ID=PF3D7_1007700-D3-1-PF3D7_1467400;pvalue=0.000205;sequence=GTTCAC;
PF3D7_1467400	fimo	nucleotide_motif	865	870	36.4	+	.	Name=PF3D7_1007700-D3_PF3D7_1467400+;Alias=;ID=PF3D7_1007700-D3-2-PF3D7_1467400;pvalue=0.000231;sequence=GTGAAC;
PF3D7_1467400	fimo	nucleotide_motif	948	953	36	+	.	Name=PF3D7_1007700-D3_PF3D7_1467400+;Alias=;ID=PF3D7_1007700-D3-3-PF3D7_1467400;pvalue=0.000251;sequence=GCGCAA;
PF3D7_1467400	fimo	nucleotide_motif	946	951	36	-	.	Name=PF3D7_1007700-D3_PF3D7_1467400-;Alias=;ID=PF3D7_1007700-D3-4-PF3D7_1467400;pvalue=0.000251;sequence=GCGCAA;
PF3D7_1467400	fimo	nucleotide_motif	946	951	35.9	+	.	Name=PF3D7_1007700-D3_PF3D7_1467400+;Alias=;ID=PF3D7_1007700-D3-5-PF3D7_1467400;pvalue=0.000256;sequence=TTGCGC;
PF3D7_1467400	fimo	nucleotide_motif	948	953	35.9	-	.	Name=PF3D7_1007700-D3_PF3D7_1467400-;Alias=;ID=PF3D7_1007700-D3-6-PF3D7_1467400;pvalue=0.000256;sequence=TTGCGC;
PF3D7_1467400	fimo	nucleotide_motif	700	705	34.9	+	.	Name=PF3D7_1007700-D3_PF3D7_1467400+;Alias=;ID=PF3D7_1007700-D3-7-PF3D7_1467400;pvalue=0.000321;sequence=CTGCAT;
PF3D7_1467400	fimo	nucleotide_motif	381	386	30.8	+	.	Name=PF3D7_1007700-D3_PF3D7_1467400+;Alias=;ID=PF3D7_1007700-D3-8-PF3D7_1467400;pvalue=0.00083;sequence=ATGCAT;
PF3D7_1467400	fimo	nucleotide_motif	381	386	30.8	-	.	Name=PF3D7_1007700-D3_PF3D7_1467400-;Alias=;ID=PF3D7_1007700-D3-9-PF3D7_1467400;pvalue=0.00083;sequence=ATGCAT;
PF3D7_1467400	fimo	nucleotide_motif	700	705	30.5	-	.	Name=PF3D7_1007700-D3_PF3D7_1467400-;Alias=;ID=PF3D7_1007700-D3-10-PF3D7_1467400;pvalue=0.000894;sequence=ATGCAG;
PF3D7_1467400	fimo	nucleotide_motif	599	604	28.8	-	.	Name=PF3D7_1007700-D3_PF3D7_1467400-;Alias=;ID=PF3D7_1007700-D3-11-PF3D7_1467400;pvalue=0.00132;sequence=GTGTAT;
PF3D7_1467400	fimo	nucleotide_motif	555	560	28.1	-	.	Name=PF3D7_1007700-D3_PF3D7_1467400-;Alias=;ID=PF3D7_1007700-D3-12-PF3D7_1467400;pvalue=0.00156;sequence=GGGCCT;
PF3D7_1467400	fimo	nucleotide_motif	908	913	27.3	+	.	Name=PF3D7_1007700-D3_PF3D7_1467400+;Alias=;ID=PF3D7_1007700-D3-13-PF3D7_1467400;pvalue=0.00184;sequence=GTGAAT;
PF3D7_1467400	fimo	nucleotide_motif	991	996	27.1	-	.	Name=PF3D7_1007700-D3_PF3D7_1467400-;Alias=;ID=PF3D7_1007700-D3-14-PF3D7_1467400;pvalue=0.00194;sequence=GTTCTC;
PF3D7_1467400	fimo	nucleotide_motif	409	414	25.9	-	.	Name=PF3D7_1007700-D3_PF3D7_1467400-;Alias=;ID=PF3D7_1007700-D3-15-PF3D7_1467400;pvalue=0.00254;sequence=GTTGAC;
PF3D7_1467400	fimo	nucleotide_motif	991	996	25.8	+	.	Name=PF3D7_1007700-D3_PF3D7_1467400+;Alias=;ID=PF3D7_1007700-D3-16-PF3D7_1467400;pvalue=0.00262;sequence=GAGAAC;
PF3D7_1467400	fimo	nucleotide_motif	599	604	23.9	+	.	Name=PF3D7_1007700-D3_PF3D7_1467400+;Alias=;ID=PF3D7_1007700-D3-17-PF3D7_1467400;pvalue=0.00404;sequence=ATACAC;
PF3D7_1467400	fimo	nucleotide_motif	409	414	23.9	+	.	Name=PF3D7_1007700-D3_PF3D7_1467400+;Alias=;ID=PF3D7_1007700-D3-18-PF3D7_1467400;pvalue=0.00407;sequence=GTCAAC;
PF3D7_1467400	fimo	nucleotide_motif	908	913	23.6	-	.	Name=PF3D7_1007700-D3_PF3D7_1467400-;Alias=;ID=PF3D7_1007700-D3-19-PF3D7_1467400;pvalue=0.00439;sequence=ATTCAC;
PF3D7_1467400	fimo	nucleotide_motif	555	560	23.6	+	.	Name=PF3D7_1007700-D3_PF3D7_1467400+;Alias=;ID=PF3D7_1007700-D3-20-PF3D7_1467400;pvalue=0.0044;sequence=AGGCCC;
PF3D7_1467500	fimo	nucleotide_motif	92	97	34.9	-	.	Name=PF3D7_1007700-D3_PF3D7_1467500-;Alias=;ID=PF3D7_1007700-D3-1-PF3D7_1467500;pvalue=0.000321;sequence=CTGCAT;
PF3D7_1467500	fimo	nucleotide_motif	411	416	30.8	+	.	Name=PF3D7_1007700-D3_PF3D7_1467500+;Alias=;ID=PF3D7_1007700-D3-2-PF3D7_1467500;pvalue=0.00083;sequence=ATGCAT;
PF3D7_1467500	fimo	nucleotide_motif	411	416	30.8	-	.	Name=PF3D7_1007700-D3_PF3D7_1467500-;Alias=;ID=PF3D7_1007700-D3-3-PF3D7_1467500;pvalue=0.00083;sequence=ATGCAT;
PF3D7_1467500	fimo	nucleotide_motif	92	97	30.5	+	.	Name=PF3D7_1007700-D3_PF3D7_1467500+;Alias=;ID=PF3D7_1007700-D3-4-PF3D7_1467500;pvalue=0.000894;sequence=ATGCAG;
PF3D7_1467500	fimo	nucleotide_motif	193	198	28.8	+	.	Name=PF3D7_1007700-D3_PF3D7_1467500+;Alias=;ID=PF3D7_1007700-D3-5-PF3D7_1467500;pvalue=0.00132;sequence=GTGTAT;
PF3D7_1467500	fimo	nucleotide_motif	906	911	28.8	+	.	Name=PF3D7_1007700-D3_PF3D7_1467500+;Alias=;ID=PF3D7_1007700-D3-6-PF3D7_1467500;pvalue=0.00132;sequence=GTACAT;
PF3D7_1467500	fimo	nucleotide_motif	904	909	28.8	-	.	Name=PF3D7_1007700-D3_PF3D7_1467500-;Alias=;ID=PF3D7_1007700-D3-7-PF3D7_1467500;pvalue=0.00132;sequence=GTACAT;
PF3D7_1467500	fimo	nucleotide_motif	237	242	28.1	+	.	Name=PF3D7_1007700-D3_PF3D7_1467500+;Alias=;ID=PF3D7_1007700-D3-8-PF3D7_1467500;pvalue=0.00156;sequence=GGGCCT;
PF3D7_1467500	fimo	nucleotide_motif	383	388	25.9	+	.	Name=PF3D7_1007700-D3_PF3D7_1467500+;Alias=;ID=PF3D7_1007700-D3-9-PF3D7_1467500;pvalue=0.00254;sequence=GTTGAC;
PF3D7_1467500	fimo	nucleotide_motif	193	198	23.9	-	.	Name=PF3D7_1007700-D3_PF3D7_1467500-;Alias=;ID=PF3D7_1007700-D3-10-PF3D7_1467500;pvalue=0.00404;sequence=ATACAC;
PF3D7_1467500	fimo	nucleotide_motif	904	909	23.9	+	.	Name=PF3D7_1007700-D3_PF3D7_1467500+;Alias=;ID=PF3D7_1007700-D3-11-PF3D7_1467500;pvalue=0.00404;sequence=ATGTAC;
PF3D7_1467500	fimo	nucleotide_motif	906	911	23.9	-	.	Name=PF3D7_1007700-D3_PF3D7_1467500-;Alias=;ID=PF3D7_1007700-D3-12-PF3D7_1467500;pvalue=0.00404;sequence=ATGTAC;
PF3D7_1467500	fimo	nucleotide_motif	383	388	23.9	-	.	Name=PF3D7_1007700-D3_PF3D7_1467500-;Alias=;ID=PF3D7_1007700-D3-13-PF3D7_1467500;pvalue=0.00407;sequence=GTCAAC;
PF3D7_1467500	fimo	nucleotide_motif	237	242	23.6	-	.	Name=PF3D7_1007700-D3_PF3D7_1467500-;Alias=;ID=PF3D7_1007700-D3-14-PF3D7_1467500;pvalue=0.0044;sequence=AGGCCC;
PF3D7_1467600	fimo	nucleotide_motif	463	468	30.8	+	.	Name=PF3D7_1007700-D3_PF3D7_1467600+;Alias=;ID=PF3D7_1007700-D3-1-PF3D7_1467600;pvalue=0.00083;sequence=ATGCAT;
PF3D7_1467600	fimo	nucleotide_motif	463	468	30.8	-	.	Name=PF3D7_1007700-D3_PF3D7_1467600-;Alias=;ID=PF3D7_1007700-D3-2-PF3D7_1467600;pvalue=0.00083;sequence=ATGCAT;
PF3D7_1467600	fimo	nucleotide_motif	14	19	28.8	+	.	Name=PF3D7_1007700-D3_PF3D7_1467600+;Alias=;ID=PF3D7_1007700-D3-3-PF3D7_1467600;pvalue=0.00132;sequence=GTGTAT;
PF3D7_1467600	fimo	nucleotide_motif	754	759	28.8	+	.	Name=PF3D7_1007700-D3_PF3D7_1467600+;Alias=;ID=PF3D7_1007700-D3-4-PF3D7_1467600;pvalue=0.00132;sequence=GTGTAT;
PF3D7_1467600	fimo	nucleotide_motif	167	172	25.3	-	.	Name=PF3D7_1007700-D3_PF3D7_1467600-;Alias=;ID=PF3D7_1007700-D3-5-PF3D7_1467600;pvalue=0.00294;sequence=GTGTAA;
PF3D7_1467600	fimo	nucleotide_motif	327	332	25.2	-	.	Name=PF3D7_1007700-D3_PF3D7_1467600-;Alias=;ID=PF3D7_1007700-D3-6-PF3D7_1467600;pvalue=0.003;sequence=GGGGAT;
PF3D7_1467600	fimo	nucleotide_motif	167	172	24.5	+	.	Name=PF3D7_1007700-D3_PF3D7_1467600+;Alias=;ID=PF3D7_1007700-D3-7-PF3D7_1467600;pvalue=0.00353;sequence=TTACAC;
PF3D7_1467600	fimo	nucleotide_motif	14	19	23.9	-	.	Name=PF3D7_1007700-D3_PF3D7_1467600-;Alias=;ID=PF3D7_1007700-D3-8-PF3D7_1467600;pvalue=0.00404;sequence=ATACAC;
PF3D7_1467600	fimo	nucleotide_motif	754	759	23.9	-	.	Name=PF3D7_1007700-D3_PF3D7_1467600-;Alias=;ID=PF3D7_1007700-D3-9-PF3D7_1467600;pvalue=0.00404;sequence=ATACAC;
PF3D7_1467700	fimo	nucleotide_motif	671	676	45.2	-	.	Name=PF3D7_1007700-D3_PF3D7_1467700-;Alias=;ID=PF3D7_1007700-D3-1-PF3D7_1467700;pvalue=3.01e-05;sequence=GTGCAT;
PF3D7_1467700	fimo	nucleotide_motif	671	676	39	+	.	Name=PF3D7_1007700-D3_PF3D7_1467700+;Alias=;ID=PF3D7_1007700-D3-2-PF3D7_1467700;pvalue=0.000125;sequence=ATGCAC;
PF3D7_1467700	fimo	nucleotide_motif	131	136	37.4	+	.	Name=PF3D7_1007700-D3_PF3D7_1467700+;Alias=;ID=PF3D7_1007700-D3-3-PF3D7_1467700;pvalue=0.000181;sequence=GTGTAC;
PF3D7_1467700	fimo	nucleotide_motif	131	136	37.4	-	.	Name=PF3D7_1007700-D3_PF3D7_1467700-;Alias=;ID=PF3D7_1007700-D3-4-PF3D7_1467700;pvalue=0.000181;sequence=GTACAC;
PF3D7_1467700	fimo	nucleotide_motif	799	804	34.8	+	.	Name=PF3D7_1007700-D3_PF3D7_1467700+;Alias=;ID=PF3D7_1007700-D3-5-PF3D7_1467700;pvalue=0.000333;sequence=GTACGC;
PF3D7_1467700	fimo	nucleotide_motif	799	804	33.9	-	.	Name=PF3D7_1007700-D3_PF3D7_1467700-;Alias=;ID=PF3D7_1007700-D3-6-PF3D7_1467700;pvalue=0.000405;sequence=GCGTAC;
PF3D7_1467700	fimo	nucleotide_motif	55	60	31.9	-	.	Name=PF3D7_1007700-D3_PF3D7_1467700-;Alias=;ID=PF3D7_1007700-D3-7-PF3D7_1467700;pvalue=0.000638;sequence=TTGCAT;
PF3D7_1467700	fimo	nucleotide_motif	902	907	31.7	-	.	Name=PF3D7_1007700-D3_PF3D7_1467700-;Alias=;ID=PF3D7_1007700-D3-8-PF3D7_1467700;pvalue=0.00067;sequence=GTGCTA;
PF3D7_1467700	fimo	nucleotide_motif	729	734	30.4	-	.	Name=PF3D7_1007700-D3_PF3D7_1467700-;Alias=;ID=PF3D7_1007700-D3-9-PF3D7_1467700;pvalue=0.000918;sequence=TTGCTC;
PF3D7_1467700	fimo	nucleotide_motif	25	30	28.8	-	.	Name=PF3D7_1007700-D3_PF3D7_1467700-;Alias=;ID=PF3D7_1007700-D3-10-PF3D7_1467700;pvalue=0.00132;sequence=GTGTAT;
PF3D7_1467700	fimo	nucleotide_motif	797	802	28.8	-	.	Name=PF3D7_1007700-D3_PF3D7_1467700-;Alias=;ID=PF3D7_1007700-D3-11-PF3D7_1467700;pvalue=0.00132;sequence=GTACAT;
PF3D7_1467700	fimo	nucleotide_motif	729	734	28.7	+	.	Name=PF3D7_1007700-D3_PF3D7_1467700+;Alias=;ID=PF3D7_1007700-D3-12-PF3D7_1467700;pvalue=0.00134;sequence=GAGCAA;
PF3D7_1467700	fimo	nucleotide_motif	71	76	28.1	+	.	Name=PF3D7_1007700-D3_PF3D7_1467700+;Alias=;ID=PF3D7_1007700-D3-13-PF3D7_1467700;pvalue=0.00156;sequence=GTACAG;
PF3D7_1467700	fimo	nucleotide_motif	902	907	27.9	+	.	Name=PF3D7_1007700-D3_PF3D7_1467700+;Alias=;ID=PF3D7_1007700-D3-14-PF3D7_1467700;pvalue=0.00161;sequence=TAGCAC;
PF3D7_1467700	fimo	nucleotide_motif	71	76	26.9	-	.	Name=PF3D7_1007700-D3_PF3D7_1467700-;Alias=;ID=PF3D7_1007700-D3-15-PF3D7_1467700;pvalue=0.00203;sequence=CTGTAC;
PF3D7_1467700	fimo	nucleotide_motif	909	914	26.6	+	.	Name=PF3D7_1007700-D3_PF3D7_1467700+;Alias=;ID=PF3D7_1007700-D3-16-PF3D7_1467700;pvalue=0.00218;sequence=TTGCAA;
PF3D7_1467700	fimo	nucleotide_motif	909	914	26.6	-	.	Name=PF3D7_1007700-D3_PF3D7_1467700-;Alias=;ID=PF3D7_1007700-D3-17-PF3D7_1467700;pvalue=0.00218;sequence=TTGCAA;
PF3D7_1467700	fimo	nucleotide_motif	55	60	26.1	+	.	Name=PF3D7_1007700-D3_PF3D7_1467700+;Alias=;ID=PF3D7_1007700-D3-18-PF3D7_1467700;pvalue=0.00244;sequence=ATGCAA;
PF3D7_1467700	fimo	nucleotide_motif	206	211	25.3	+	.	Name=PF3D7_1007700-D3_PF3D7_1467700+;Alias=;ID=PF3D7_1007700-D3-19-PF3D7_1467700;pvalue=0.00294;sequence=GTACAA;
PF3D7_1467700	fimo	nucleotide_motif	204	209	25.3	-	.	Name=PF3D7_1007700-D3_PF3D7_1467700-;Alias=;ID=PF3D7_1007700-D3-20-PF3D7_1467700;pvalue=0.00294;sequence=GTACAA;
PF3D7_1467700	fimo	nucleotide_motif	987	992	25	+	.	Name=PF3D7_1007700-D3_PF3D7_1467700+;Alias=;ID=PF3D7_1007700-D3-21-PF3D7_1467700;pvalue=0.00319;sequence=TTGCGG;
PF3D7_1467700	fimo	nucleotide_motif	204	209	24.5	+	.	Name=PF3D7_1007700-D3_PF3D7_1467700+;Alias=;ID=PF3D7_1007700-D3-22-PF3D7_1467700;pvalue=0.00353;sequence=TTGTAC;
PF3D7_1467700	fimo	nucleotide_motif	206	211	24.5	-	.	Name=PF3D7_1007700-D3_PF3D7_1467700-;Alias=;ID=PF3D7_1007700-D3-23-PF3D7_1467700;pvalue=0.00353;sequence=TTGTAC;
PF3D7_1467700	fimo	nucleotide_motif	25	30	23.9	+	.	Name=PF3D7_1007700-D3_PF3D7_1467700+;Alias=;ID=PF3D7_1007700-D3-24-PF3D7_1467700;pvalue=0.00404;sequence=ATACAC;
PF3D7_1467700	fimo	nucleotide_motif	797	802	23.9	+	.	Name=PF3D7_1007700-D3_PF3D7_1467700+;Alias=;ID=PF3D7_1007700-D3-25-PF3D7_1467700;pvalue=0.00404;sequence=ATGTAC;
PF3D7_1467800	fimo	nucleotide_motif	715	720	45.2	+	.	Name=PF3D7_1007700-D3_PF3D7_1467800+;Alias=;ID=PF3D7_1007700-D3-1-PF3D7_1467800;pvalue=3.01e-05;sequence=GTGCAT;
PF3D7_1467800	fimo	nucleotide_motif	715	720	39	-	.	Name=PF3D7_1007700-D3_PF3D7_1467800-;Alias=;ID=PF3D7_1007700-D3-2-PF3D7_1467800;pvalue=0.000125;sequence=ATGCAC;
PF3D7_1467800	fimo	nucleotide_motif	227	232	34.9	-	.	Name=PF3D7_1007700-D3_PF3D7_1467800-;Alias=;ID=PF3D7_1007700-D3-3-PF3D7_1467800;pvalue=0.000321;sequence=CTGCAT;
PF3D7_1467800	fimo	nucleotide_motif	227	232	30.5	+	.	Name=PF3D7_1007700-D3_PF3D7_1467800+;Alias=;ID=PF3D7_1007700-D3-4-PF3D7_1467800;pvalue=0.000894;sequence=ATGCAG;
PF3D7_1467800	fimo	nucleotide_motif	142	147	28.8	-	.	Name=PF3D7_1007700-D3_PF3D7_1467800-;Alias=;ID=PF3D7_1007700-D3-5-PF3D7_1467800;pvalue=0.00132;sequence=GTACAT;
PF3D7_1467800	fimo	nucleotide_motif	278	283	28.8	+	.	Name=PF3D7_1007700-D3_PF3D7_1467800+;Alias=;ID=PF3D7_1007700-D3-6-PF3D7_1467800;pvalue=0.00132;sequence=GTGTAT;
PF3D7_1467800	fimo	nucleotide_motif	99	104	28.2	+	.	Name=PF3D7_1007700-D3_PF3D7_1467800+;Alias=;ID=PF3D7_1007700-D3-7-PF3D7_1467800;pvalue=0.00151;sequence=GTTCAT;
PF3D7_1467800	fimo	nucleotide_motif	950	955	27.1	-	.	Name=PF3D7_1007700-D3_PF3D7_1467800-;Alias=;ID=PF3D7_1007700-D3-8-PF3D7_1467800;pvalue=0.00197;sequence=GTGGGT;
PF3D7_1467800	fimo	nucleotide_motif	142	147	23.9	+	.	Name=PF3D7_1007700-D3_PF3D7_1467800+;Alias=;ID=PF3D7_1007700-D3-9-PF3D7_1467800;pvalue=0.00404;sequence=ATGTAC;
PF3D7_1467800	fimo	nucleotide_motif	278	283	23.9	-	.	Name=PF3D7_1007700-D3_PF3D7_1467800-;Alias=;ID=PF3D7_1007700-D3-10-PF3D7_1467800;pvalue=0.00404;sequence=ATACAC;
PF3D7_1467900	fimo	nucleotide_motif	532	537	35.4	+	.	Name=PF3D7_1007700-D3_PF3D7_1467900+;Alias=;ID=PF3D7_1007700-D3-1-PF3D7_1467900;pvalue=0.000285;sequence=GTGCTT;
PF3D7_1467900	fimo	nucleotide_motif	193	198	31.9	+	.	Name=PF3D7_1007700-D3_PF3D7_1467900+;Alias=;ID=PF3D7_1007700-D3-2-PF3D7_1467900;pvalue=0.000638;sequence=TTGCAT;
PF3D7_1467900	fimo	nucleotide_motif	208	213	28.8	-	.	Name=PF3D7_1007700-D3_PF3D7_1467900-;Alias=;ID=PF3D7_1007700-D3-3-PF3D7_1467900;pvalue=0.00132;sequence=GTACAT;
PF3D7_1467900	fimo	nucleotide_motif	307	312	28.8	-	.	Name=PF3D7_1007700-D3_PF3D7_1467900-;Alias=;ID=PF3D7_1007700-D3-4-PF3D7_1467900;pvalue=0.00132;sequence=GTACAT;
PF3D7_1467900	fimo	nucleotide_motif	348	353	28.2	-	.	Name=PF3D7_1007700-D3_PF3D7_1467900-;Alias=;ID=PF3D7_1007700-D3-5-PF3D7_1467900;pvalue=0.00151;sequence=GTTCAT;
PF3D7_1467900	fimo	nucleotide_motif	130	135	28.1	-	.	Name=PF3D7_1007700-D3_PF3D7_1467900-;Alias=;ID=PF3D7_1007700-D3-6-PF3D7_1467900;pvalue=0.00156;sequence=GTACAG;
PF3D7_1467900	fimo	nucleotide_motif	532	537	27.2	-	.	Name=PF3D7_1007700-D3_PF3D7_1467900-;Alias=;ID=PF3D7_1007700-D3-7-PF3D7_1467900;pvalue=0.00189;sequence=AAGCAC;
PF3D7_1467900	fimo	nucleotide_motif	130	135	26.9	+	.	Name=PF3D7_1007700-D3_PF3D7_1467900+;Alias=;ID=PF3D7_1007700-D3-8-PF3D7_1467900;pvalue=0.00203;sequence=CTGTAC;
PF3D7_1467900	fimo	nucleotide_motif	193	198	26.1	-	.	Name=PF3D7_1007700-D3_PF3D7_1467900-;Alias=;ID=PF3D7_1007700-D3-9-PF3D7_1467900;pvalue=0.00244;sequence=ATGCAA;
PF3D7_1467900	fimo	nucleotide_motif	210	215	25.3	+	.	Name=PF3D7_1007700-D3_PF3D7_1467900+;Alias=;ID=PF3D7_1007700-D3-10-PF3D7_1467900;pvalue=0.00294;sequence=GTACAA;
PF3D7_1467900	fimo	nucleotide_motif	210	215	24.5	-	.	Name=PF3D7_1007700-D3_PF3D7_1467900-;Alias=;ID=PF3D7_1007700-D3-11-PF3D7_1467900;pvalue=0.00353;sequence=TTGTAC;
PF3D7_1467900	fimo	nucleotide_motif	208	213	23.9	+	.	Name=PF3D7_1007700-D3_PF3D7_1467900+;Alias=;ID=PF3D7_1007700-D3-12-PF3D7_1467900;pvalue=0.00404;sequence=ATGTAC;
PF3D7_1467900	fimo	nucleotide_motif	307	312	23.9	+	.	Name=PF3D7_1007700-D3_PF3D7_1467900+;Alias=;ID=PF3D7_1007700-D3-13-PF3D7_1467900;pvalue=0.00404;sequence=ATGTAC;
PF3D7_1468000	fimo	nucleotide_motif	94	99	45.2	-	.	Name=PF3D7_1007700-D3_PF3D7_1468000-;Alias=;ID=PF3D7_1007700-D3-1-PF3D7_1468000;pvalue=3.01e-05;sequence=GTGCAT;
PF3D7_1468000	fimo	nucleotide_motif	94	99	39	+	.	Name=PF3D7_1007700-D3_PF3D7_1468000+;Alias=;ID=PF3D7_1007700-D3-2-PF3D7_1468000;pvalue=0.000125;sequence=ATGCAC;
PF3D7_1468000	fimo	nucleotide_motif	882	887	28.8	-	.	Name=PF3D7_1007700-D3_PF3D7_1468000-;Alias=;ID=PF3D7_1007700-D3-3-PF3D7_1468000;pvalue=0.00132;sequence=GTACAT;
PF3D7_1468000	fimo	nucleotide_motif	60	65	28.2	-	.	Name=PF3D7_1007700-D3_PF3D7_1468000-;Alias=;ID=PF3D7_1007700-D3-4-PF3D7_1468000;pvalue=0.00151;sequence=GTTCAT;
PF3D7_1468000	fimo	nucleotide_motif	924	929	27.1	+	.	Name=PF3D7_1007700-D3_PF3D7_1468000+;Alias=;ID=PF3D7_1007700-D3-5-PF3D7_1468000;pvalue=0.00197;sequence=GTGAAG;
PF3D7_1468000	fimo	nucleotide_motif	924	929	26.5	-	.	Name=PF3D7_1007700-D3_PF3D7_1468000-;Alias=;ID=PF3D7_1007700-D3-6-PF3D7_1468000;pvalue=0.00226;sequence=CTTCAC;
PF3D7_1468000	fimo	nucleotide_motif	426	431	24.3	-	.	Name=PF3D7_1007700-D3_PF3D7_1468000-;Alias=;ID=PF3D7_1007700-D3-7-PF3D7_1468000;pvalue=0.0037;sequence=GTGAAA;
PF3D7_1468000	fimo	nucleotide_motif	882	887	23.9	+	.	Name=PF3D7_1007700-D3_PF3D7_1468000+;Alias=;ID=PF3D7_1007700-D3-8-PF3D7_1468000;pvalue=0.00404;sequence=ATGTAC;
PF3D7_1468000	fimo	nucleotide_motif	426	431	23.7	+	.	Name=PF3D7_1007700-D3_PF3D7_1468000+;Alias=;ID=PF3D7_1007700-D3-9-PF3D7_1468000;pvalue=0.00422;sequence=TTTCAC;
PF3D7_1468100	fimo	nucleotide_motif	268	273	37.4	+	.	Name=PF3D7_1007700-D3_PF3D7_1468100+;Alias=;ID=PF3D7_1007700-D3-1-PF3D7_1468100;pvalue=0.000181;sequence=GTACAC;
PF3D7_1468100	fimo	nucleotide_motif	268	273	37.4	-	.	Name=PF3D7_1007700-D3_PF3D7_1468100-;Alias=;ID=PF3D7_1007700-D3-2-PF3D7_1468100;pvalue=0.000181;sequence=GTGTAC;
PF3D7_1468100	fimo	nucleotide_motif	40	45	34.9	-	.	Name=PF3D7_1007700-D3_PF3D7_1468100-;Alias=;ID=PF3D7_1007700-D3-3-PF3D7_1468100;pvalue=0.000321;sequence=CTGCAT;
PF3D7_1468100	fimo	nucleotide_motif	569	574	31.9	-	.	Name=PF3D7_1007700-D3_PF3D7_1468100-;Alias=;ID=PF3D7_1007700-D3-4-PF3D7_1468100;pvalue=0.000638;sequence=TTGCAT;
PF3D7_1468100	fimo	nucleotide_motif	40	45	30.5	+	.	Name=PF3D7_1007700-D3_PF3D7_1468100+;Alias=;ID=PF3D7_1007700-D3-5-PF3D7_1468100;pvalue=0.000894;sequence=ATGCAG;
PF3D7_1468100	fimo	nucleotide_motif	266	271	28.8	-	.	Name=PF3D7_1007700-D3_PF3D7_1468100-;Alias=;ID=PF3D7_1007700-D3-6-PF3D7_1468100;pvalue=0.00132;sequence=GTACAT;
PF3D7_1468100	fimo	nucleotide_motif	569	574	26.1	+	.	Name=PF3D7_1007700-D3_PF3D7_1468100+;Alias=;ID=PF3D7_1007700-D3-7-PF3D7_1468100;pvalue=0.00244;sequence=ATGCAA;
PF3D7_1468100	fimo	nucleotide_motif	688	693	25.8	+	.	Name=PF3D7_1007700-D3_PF3D7_1468100+;Alias=;ID=PF3D7_1007700-D3-8-PF3D7_1468100;pvalue=0.00263;sequence=CGGCAT;
PF3D7_1468100	fimo	nucleotide_motif	995	1000	25	+	.	Name=PF3D7_1007700-D3_PF3D7_1468100+;Alias=;ID=PF3D7_1007700-D3-9-PF3D7_1468100;pvalue=0.00316;sequence=GTTCAA;
PF3D7_1468100	fimo	nucleotide_motif	597	602	24.3	+	.	Name=PF3D7_1007700-D3_PF3D7_1468100+;Alias=;ID=PF3D7_1007700-D3-10-PF3D7_1468100;pvalue=0.0037;sequence=GTGAAA;
PF3D7_1468100	fimo	nucleotide_motif	266	271	23.9	+	.	Name=PF3D7_1007700-D3_PF3D7_1468100+;Alias=;ID=PF3D7_1007700-D3-11-PF3D7_1468100;pvalue=0.00404;sequence=ATGTAC;
PF3D7_1468100	fimo	nucleotide_motif	597	602	23.7	-	.	Name=PF3D7_1007700-D3_PF3D7_1468100-;Alias=;ID=PF3D7_1007700-D3-12-PF3D7_1468100;pvalue=0.00422;sequence=TTTCAC;
PF3D7_1468200	fimo	nucleotide_motif	425	430	37.4	+	.	Name=PF3D7_1007700-D3_PF3D7_1468200+;Alias=;ID=PF3D7_1007700-D3-1-PF3D7_1468200;pvalue=0.000181;sequence=GTACAC;
PF3D7_1468200	fimo	nucleotide_motif	425	430	37.4	-	.	Name=PF3D7_1007700-D3_PF3D7_1468200-;Alias=;ID=PF3D7_1007700-D3-2-PF3D7_1468200;pvalue=0.000181;sequence=GTGTAC;
PF3D7_1468200	fimo	nucleotide_motif	535	540	36.9	+	.	Name=PF3D7_1007700-D3_PF3D7_1468200+;Alias=;ID=PF3D7_1007700-D3-3-PF3D7_1468200;pvalue=0.000205;sequence=GTTCAC;
PF3D7_1468200	fimo	nucleotide_motif	535	540	36.4	-	.	Name=PF3D7_1007700-D3_PF3D7_1468200-;Alias=;ID=PF3D7_1007700-D3-4-PF3D7_1468200;pvalue=0.000231;sequence=GTGAAC;
PF3D7_1468200	fimo	nucleotide_motif	442	447	34.9	+	.	Name=PF3D7_1007700-D3_PF3D7_1468200+;Alias=;ID=PF3D7_1007700-D3-5-PF3D7_1468200;pvalue=0.000321;sequence=CTGCAT;
PF3D7_1468200	fimo	nucleotide_motif	192	197	31.9	-	.	Name=PF3D7_1007700-D3_PF3D7_1468200-;Alias=;ID=PF3D7_1007700-D3-6-PF3D7_1468200;pvalue=0.000638;sequence=TTGCAT;
PF3D7_1468200	fimo	nucleotide_motif	841	846	30.8	+	.	Name=PF3D7_1007700-D3_PF3D7_1468200+;Alias=;ID=PF3D7_1007700-D3-7-PF3D7_1468200;pvalue=0.00083;sequence=ATGCAT;
PF3D7_1468200	fimo	nucleotide_motif	841	846	30.8	-	.	Name=PF3D7_1007700-D3_PF3D7_1468200-;Alias=;ID=PF3D7_1007700-D3-8-PF3D7_1468200;pvalue=0.00083;sequence=ATGCAT;
PF3D7_1468200	fimo	nucleotide_motif	882	887	30.8	+	.	Name=PF3D7_1007700-D3_PF3D7_1468200+;Alias=;ID=PF3D7_1007700-D3-9-PF3D7_1468200;pvalue=0.00083;sequence=ATGCAT;
PF3D7_1468200	fimo	nucleotide_motif	882	887	30.8	-	.	Name=PF3D7_1007700-D3_PF3D7_1468200-;Alias=;ID=PF3D7_1007700-D3-10-PF3D7_1468200;pvalue=0.00083;sequence=ATGCAT;
PF3D7_1468200	fimo	nucleotide_motif	18	23	30.6	+	.	Name=PF3D7_1007700-D3_PF3D7_1468200+;Alias=;ID=PF3D7_1007700-D3-11-PF3D7_1468200;pvalue=0.000862;sequence=TTGCAG;
PF3D7_1468200	fimo	nucleotide_motif	442	447	30.5	-	.	Name=PF3D7_1007700-D3_PF3D7_1468200-;Alias=;ID=PF3D7_1007700-D3-12-PF3D7_1468200;pvalue=0.000894;sequence=ATGCAG;
PF3D7_1468200	fimo	nucleotide_motif	86	91	30.4	-	.	Name=PF3D7_1007700-D3_PF3D7_1468200-;Alias=;ID=PF3D7_1007700-D3-13-PF3D7_1468200;pvalue=0.000918;sequence=TTGCTC;
PF3D7_1468200	fimo	nucleotide_motif	18	23	30.2	-	.	Name=PF3D7_1007700-D3_PF3D7_1468200-;Alias=;ID=PF3D7_1007700-D3-14-PF3D7_1468200;pvalue=0.00095;sequence=CTGCAA;
PF3D7_1468200	fimo	nucleotide_motif	423	428	28.8	-	.	Name=PF3D7_1007700-D3_PF3D7_1468200-;Alias=;ID=PF3D7_1007700-D3-15-PF3D7_1468200;pvalue=0.00132;sequence=GTACAT;
PF3D7_1468200	fimo	nucleotide_motif	86	91	28.7	+	.	Name=PF3D7_1007700-D3_PF3D7_1468200+;Alias=;ID=PF3D7_1007700-D3-16-PF3D7_1468200;pvalue=0.00134;sequence=GAGCAA;
PF3D7_1468200	fimo	nucleotide_motif	337	342	28.2	-	.	Name=PF3D7_1007700-D3_PF3D7_1468200-;Alias=;ID=PF3D7_1007700-D3-17-PF3D7_1468200;pvalue=0.00151;sequence=GTTCAT;
PF3D7_1468200	fimo	nucleotide_motif	339	344	27.7	-	.	Name=PF3D7_1007700-D3_PF3D7_1468200-;Alias=;ID=PF3D7_1007700-D3-18-PF3D7_1468200;pvalue=0.00168;sequence=GTGTTC;
PF3D7_1468200	fimo	nucleotide_motif	779	784	27.3	+	.	Name=PF3D7_1007700-D3_PF3D7_1468200+;Alias=;ID=PF3D7_1007700-D3-19-PF3D7_1468200;pvalue=0.00184;sequence=GTGAAT;
PF3D7_1468200	fimo	nucleotide_motif	192	197	26.1	+	.	Name=PF3D7_1007700-D3_PF3D7_1468200+;Alias=;ID=PF3D7_1007700-D3-20-PF3D7_1468200;pvalue=0.00244;sequence=ATGCAA;
PF3D7_1468200	fimo	nucleotide_motif	339	344	26	+	.	Name=PF3D7_1007700-D3_PF3D7_1468200+;Alias=;ID=PF3D7_1007700-D3-21-PF3D7_1468200;pvalue=0.00249;sequence=GAACAC;
PF3D7_1468200	fimo	nucleotide_motif	722	727	24.9	-	.	Name=PF3D7_1007700-D3_PF3D7_1468200-;Alias=;ID=PF3D7_1007700-D3-22-PF3D7_1468200;pvalue=0.00322;sequence=TCGCAT;
PF3D7_1468200	fimo	nucleotide_motif	423	428	23.9	+	.	Name=PF3D7_1007700-D3_PF3D7_1468200+;Alias=;ID=PF3D7_1007700-D3-23-PF3D7_1468200;pvalue=0.00404;sequence=ATGTAC;
PF3D7_1468200	fimo	nucleotide_motif	779	784	23.6	-	.	Name=PF3D7_1007700-D3_PF3D7_1468200-;Alias=;ID=PF3D7_1007700-D3-24-PF3D7_1468200;pvalue=0.00439;sequence=ATTCAC;
PF3D7_1468300	fimo	nucleotide_motif	333	338	34.1	+	.	Name=PF3D7_1007700-D3_PF3D7_1468300+;Alias=;ID=PF3D7_1007700-D3-1-PF3D7_1468300;pvalue=0.000385;sequence=GAGCAT;
PF3D7_1468300	fimo	nucleotide_motif	321	326	30.4	-	.	Name=PF3D7_1007700-D3_PF3D7_1468300-;Alias=;ID=PF3D7_1007700-D3-2-PF3D7_1468300;pvalue=0.000918;sequence=TTGCTC;
PF3D7_1468300	fimo	nucleotide_motif	339	344	30.4	-	.	Name=PF3D7_1007700-D3_PF3D7_1468300-;Alias=;ID=PF3D7_1007700-D3-3-PF3D7_1468300;pvalue=0.000918;sequence=TTGCTC;
PF3D7_1468300	fimo	nucleotide_motif	333	338	30.1	-	.	Name=PF3D7_1007700-D3_PF3D7_1468300-;Alias=;ID=PF3D7_1007700-D3-4-PF3D7_1468300;pvalue=0.000978;sequence=ATGCTC;
PF3D7_1468300	fimo	nucleotide_motif	321	326	28.7	+	.	Name=PF3D7_1007700-D3_PF3D7_1468300+;Alias=;ID=PF3D7_1007700-D3-5-PF3D7_1468300;pvalue=0.00134;sequence=GAGCAA;
PF3D7_1468300	fimo	nucleotide_motif	339	344	28.7	+	.	Name=PF3D7_1007700-D3_PF3D7_1468300+;Alias=;ID=PF3D7_1007700-D3-6-PF3D7_1468300;pvalue=0.00134;sequence=GAGCAA;
PF3D7_1468300	fimo	nucleotide_motif	861	866	25.3	+	.	Name=PF3D7_1007700-D3_PF3D7_1468300+;Alias=;ID=PF3D7_1007700-D3-7-PF3D7_1468300;pvalue=0.00294;sequence=GTGTAA;
PF3D7_1468300	fimo	nucleotide_motif	435	440	25	-	.	Name=PF3D7_1007700-D3_PF3D7_1468300-;Alias=;ID=PF3D7_1007700-D3-8-PF3D7_1468300;pvalue=0.00319;sequence=ATGCGT;
PF3D7_1468300	fimo	nucleotide_motif	861	866	24.5	-	.	Name=PF3D7_1007700-D3_PF3D7_1468300-;Alias=;ID=PF3D7_1007700-D3-9-PF3D7_1468300;pvalue=0.00353;sequence=TTACAC;
PF3D7_1468300	fimo	nucleotide_motif	435	440	24.3	+	.	Name=PF3D7_1007700-D3_PF3D7_1468300+;Alias=;ID=PF3D7_1007700-D3-10-PF3D7_1468300;pvalue=0.00373;sequence=ACGCAT;
PF3D7_1468400	fimo	nucleotide_motif	492	497	37.4	+	.	Name=PF3D7_1007700-D3_PF3D7_1468400+;Alias=;ID=PF3D7_1007700-D3-1-PF3D7_1468400;pvalue=0.000181;sequence=GTGTAC;
PF3D7_1468400	fimo	nucleotide_motif	494	499	37.4	+	.	Name=PF3D7_1007700-D3_PF3D7_1468400+;Alias=;ID=PF3D7_1007700-D3-2-PF3D7_1468400;pvalue=0.000181;sequence=GTACAC;
PF3D7_1468400	fimo	nucleotide_motif	492	497	37.4	-	.	Name=PF3D7_1007700-D3_PF3D7_1468400-;Alias=;ID=PF3D7_1007700-D3-3-PF3D7_1468400;pvalue=0.000181;sequence=GTACAC;
PF3D7_1468400	fimo	nucleotide_motif	494	499	37.4	-	.	Name=PF3D7_1007700-D3_PF3D7_1468400-;Alias=;ID=PF3D7_1007700-D3-4-PF3D7_1468400;pvalue=0.000181;sequence=GTGTAC;
PF3D7_1468400	fimo	nucleotide_motif	804	809	37.4	+	.	Name=PF3D7_1007700-D3_PF3D7_1468400+;Alias=;ID=PF3D7_1007700-D3-5-PF3D7_1468400;pvalue=0.000181;sequence=GTGTAC;
PF3D7_1468400	fimo	nucleotide_motif	804	809	37.4	-	.	Name=PF3D7_1007700-D3_PF3D7_1468400-;Alias=;ID=PF3D7_1007700-D3-6-PF3D7_1468400;pvalue=0.000181;sequence=GTACAC;
PF3D7_1468400	fimo	nucleotide_motif	507	512	28.8	+	.	Name=PF3D7_1007700-D3_PF3D7_1468400+;Alias=;ID=PF3D7_1007700-D3-7-PF3D7_1468400;pvalue=0.00132;sequence=GTACAT;
PF3D7_1468400	fimo	nucleotide_motif	733	738	28.8	+	.	Name=PF3D7_1007700-D3_PF3D7_1468400+;Alias=;ID=PF3D7_1007700-D3-8-PF3D7_1468400;pvalue=0.00132;sequence=GTGTAT;
PF3D7_1468400	fimo	nucleotide_motif	505	510	27.7	-	.	Name=PF3D7_1007700-D3_PF3D7_1468400-;Alias=;ID=PF3D7_1007700-D3-9-PF3D7_1468400;pvalue=0.00168;sequence=GTACTC;
PF3D7_1468400	fimo	nucleotide_motif	505	510	26	+	.	Name=PF3D7_1007700-D3_PF3D7_1468400+;Alias=;ID=PF3D7_1007700-D3-10-PF3D7_1468400;pvalue=0.00249;sequence=GAGTAC;
PF3D7_1468400	fimo	nucleotide_motif	913	918	25.3	-	.	Name=PF3D7_1007700-D3_PF3D7_1468400-;Alias=;ID=PF3D7_1007700-D3-11-PF3D7_1468400;pvalue=0.00294;sequence=GTGTAA;
PF3D7_1468400	fimo	nucleotide_motif	913	918	24.5	+	.	Name=PF3D7_1007700-D3_PF3D7_1468400+;Alias=;ID=PF3D7_1007700-D3-12-PF3D7_1468400;pvalue=0.00353;sequence=TTACAC;
PF3D7_1468400	fimo	nucleotide_motif	507	512	23.9	-	.	Name=PF3D7_1007700-D3_PF3D7_1468400-;Alias=;ID=PF3D7_1007700-D3-13-PF3D7_1468400;pvalue=0.00404;sequence=ATGTAC;
PF3D7_1468400	fimo	nucleotide_motif	733	738	23.9	-	.	Name=PF3D7_1007700-D3_PF3D7_1468400-;Alias=;ID=PF3D7_1007700-D3-14-PF3D7_1468400;pvalue=0.00404;sequence=ATACAC;
PF3D7_1468500	fimo	nucleotide_motif	693	698	45.2	+	.	Name=PF3D7_1007700-D3_PF3D7_1468500+;Alias=;ID=PF3D7_1007700-D3-1-PF3D7_1468500;pvalue=3.01e-05;sequence=GTGCAT;
PF3D7_1468500	fimo	nucleotide_motif	297	302	41.4	+	.	Name=PF3D7_1007700-D3_PF3D7_1468500+;Alias=;ID=PF3D7_1007700-D3-2-PF3D7_1468500;pvalue=7.29e-05;sequence=GTGCAA;
PF3D7_1468500	fimo	nucleotide_motif	297	302	40	-	.	Name=PF3D7_1007700-D3_PF3D7_1468500-;Alias=;ID=PF3D7_1007700-D3-3-PF3D7_1468500;pvalue=0.000101;sequence=TTGCAC;
PF3D7_1468500	fimo	nucleotide_motif	693	698	39	-	.	Name=PF3D7_1007700-D3_PF3D7_1468500-;Alias=;ID=PF3D7_1007700-D3-4-PF3D7_1468500;pvalue=0.000125;sequence=ATGCAC;
PF3D7_1468500	fimo	nucleotide_motif	257	262	36.9	+	.	Name=PF3D7_1007700-D3_PF3D7_1468500+;Alias=;ID=PF3D7_1007700-D3-5-PF3D7_1468500;pvalue=0.000206;sequence=GGGCCC;
PF3D7_1468500	fimo	nucleotide_motif	257	262	36.9	-	.	Name=PF3D7_1007700-D3_PF3D7_1468500-;Alias=;ID=PF3D7_1007700-D3-6-PF3D7_1468500;pvalue=0.000206;sequence=GGGCCC;
PF3D7_1468500	fimo	nucleotide_motif	739	744	27.1	+	.	Name=PF3D7_1007700-D3_PF3D7_1468500+;Alias=;ID=PF3D7_1007700-D3-7-PF3D7_1468500;pvalue=0.00197;sequence=GTGAAG;
PF3D7_1468500	fimo	nucleotide_motif	778	783	26.5	-	.	Name=PF3D7_1007700-D3_PF3D7_1468500-;Alias=;ID=PF3D7_1007700-D3-8-PF3D7_1468500;pvalue=0.00223;sequence=GTGATC;
PF3D7_1468500	fimo	nucleotide_motif	739	744	26.5	-	.	Name=PF3D7_1007700-D3_PF3D7_1468500-;Alias=;ID=PF3D7_1007700-D3-9-PF3D7_1468500;pvalue=0.00226;sequence=CTTCAC;
PF3D7_1468500	fimo	nucleotide_motif	778	783	25.9	+	.	Name=PF3D7_1007700-D3_PF3D7_1468500+;Alias=;ID=PF3D7_1007700-D3-10-PF3D7_1468500;pvalue=0.00257;sequence=GATCAC;
PF3D7_1468500	fimo	nucleotide_motif	605	610	24.3	-	.	Name=PF3D7_1007700-D3_PF3D7_1468500-;Alias=;ID=PF3D7_1007700-D3-11-PF3D7_1468500;pvalue=0.0037;sequence=GTGAAA;
PF3D7_1468500	fimo	nucleotide_motif	605	610	23.7	+	.	Name=PF3D7_1007700-D3_PF3D7_1468500+;Alias=;ID=PF3D7_1007700-D3-12-PF3D7_1468500;pvalue=0.00422;sequence=TTTCAC;
PF3D7_1468600	fimo	nucleotide_motif	931	936	45.2	+	.	Name=PF3D7_1007700-D3_PF3D7_1468600+;Alias=;ID=PF3D7_1007700-D3-1-PF3D7_1468600;pvalue=3.01e-05;sequence=GTGCAT;
PF3D7_1468600	fimo	nucleotide_motif	931	936	39	-	.	Name=PF3D7_1007700-D3_PF3D7_1468600-;Alias=;ID=PF3D7_1007700-D3-2-PF3D7_1468600;pvalue=0.000125;sequence=ATGCAC;
PF3D7_1468600	fimo	nucleotide_motif	25	30	36.9	+	.	Name=PF3D7_1007700-D3_PF3D7_1468600+;Alias=;ID=PF3D7_1007700-D3-3-PF3D7_1468600;pvalue=0.000206;sequence=GGGCCC;
PF3D7_1468600	fimo	nucleotide_motif	25	30	36.9	-	.	Name=PF3D7_1007700-D3_PF3D7_1468600-;Alias=;ID=PF3D7_1007700-D3-4-PF3D7_1468600;pvalue=0.000206;sequence=GGGCCC;
PF3D7_1468600	fimo	nucleotide_motif	913	918	30.8	+	.	Name=PF3D7_1007700-D3_PF3D7_1468600+;Alias=;ID=PF3D7_1007700-D3-5-PF3D7_1468600;pvalue=0.00083;sequence=ATGCAT;
PF3D7_1468600	fimo	nucleotide_motif	913	918	30.8	-	.	Name=PF3D7_1007700-D3_PF3D7_1468600-;Alias=;ID=PF3D7_1007700-D3-6-PF3D7_1468600;pvalue=0.00083;sequence=ATGCAT;
PF3D7_1468600	fimo	nucleotide_motif	694	699	28.2	+	.	Name=PF3D7_1007700-D3_PF3D7_1468600+;Alias=;ID=PF3D7_1007700-D3-7-PF3D7_1468600;pvalue=0.00151;sequence=GTTCAT;
PF3D7_1468600	fimo	nucleotide_motif	991	996	27.1	-	.	Name=PF3D7_1007700-D3_PF3D7_1468600-;Alias=;ID=PF3D7_1007700-D3-8-PF3D7_1468600;pvalue=0.00197;sequence=GTGAAG;
PF3D7_1468600	fimo	nucleotide_motif	991	996	26.5	+	.	Name=PF3D7_1007700-D3_PF3D7_1468600+;Alias=;ID=PF3D7_1007700-D3-9-PF3D7_1468600;pvalue=0.00226;sequence=CTTCAC;
PF3D7_1468700	fimo	nucleotide_motif	60	65	34.1	-	.	Name=PF3D7_1007700-D3_PF3D7_1468700-;Alias=;ID=PF3D7_1007700-D3-1-PF3D7_1468700;pvalue=0.000385;sequence=GAGCAT;
PF3D7_1468700	fimo	nucleotide_motif	86	91	31.9	+	.	Name=PF3D7_1007700-D3_PF3D7_1468700+;Alias=;ID=PF3D7_1007700-D3-2-PF3D7_1468700;pvalue=0.000638;sequence=TTGCAT;
PF3D7_1468700	fimo	nucleotide_motif	60	65	30.1	+	.	Name=PF3D7_1007700-D3_PF3D7_1468700+;Alias=;ID=PF3D7_1007700-D3-3-PF3D7_1468700;pvalue=0.000978;sequence=ATGCTC;
PF3D7_1468700	fimo	nucleotide_motif	568	573	27.7	-	.	Name=PF3D7_1007700-D3_PF3D7_1468700-;Alias=;ID=PF3D7_1007700-D3-4-PF3D7_1468700;pvalue=0.00168;sequence=GTACTC;
PF3D7_1468700	fimo	nucleotide_motif	86	91	26.1	-	.	Name=PF3D7_1007700-D3_PF3D7_1468700-;Alias=;ID=PF3D7_1007700-D3-5-PF3D7_1468700;pvalue=0.00244;sequence=ATGCAA;
PF3D7_1468700	fimo	nucleotide_motif	568	573	26	+	.	Name=PF3D7_1007700-D3_PF3D7_1468700+;Alias=;ID=PF3D7_1007700-D3-6-PF3D7_1468700;pvalue=0.00249;sequence=GAGTAC;
PF3D7_1468700	fimo	nucleotide_motif	345	350	25.2	-	.	Name=PF3D7_1007700-D3_PF3D7_1468700-;Alias=;ID=PF3D7_1007700-D3-7-PF3D7_1468700;pvalue=0.003;sequence=GGGGAT;
PF3D7_1468700	fimo	nucleotide_motif	577	582	24.3	-	.	Name=PF3D7_1007700-D3_PF3D7_1468700-;Alias=;ID=PF3D7_1007700-D3-8-PF3D7_1468700;pvalue=0.0037;sequence=GTGAAA;
PF3D7_1468700	fimo	nucleotide_motif	577	582	23.7	+	.	Name=PF3D7_1007700-D3_PF3D7_1468700+;Alias=;ID=PF3D7_1007700-D3-9-PF3D7_1468700;pvalue=0.00422;sequence=TTTCAC;
PF3D7_1468800	fimo	nucleotide_motif	830	835	36.9	-	.	Name=PF3D7_1007700-D3_PF3D7_1468800-;Alias=;ID=PF3D7_1007700-D3-1-PF3D7_1468800;pvalue=0.000205;sequence=GTTCAC;
PF3D7_1468800	fimo	nucleotide_motif	830	835	36.4	+	.	Name=PF3D7_1007700-D3_PF3D7_1468800+;Alias=;ID=PF3D7_1007700-D3-2-PF3D7_1468800;pvalue=0.000231;sequence=GTGAAC;
PF3D7_1468800	fimo	nucleotide_motif	283	288	31.9	+	.	Name=PF3D7_1007700-D3_PF3D7_1468800+;Alias=;ID=PF3D7_1007700-D3-3-PF3D7_1468800;pvalue=0.000638;sequence=TTGCAT;
PF3D7_1468800	fimo	nucleotide_motif	762	767	30.8	-	.	Name=PF3D7_1007700-D3_PF3D7_1468800-;Alias=;ID=PF3D7_1007700-D3-4-PF3D7_1468800;pvalue=0.000838;sequence=GGTCAC;
PF3D7_1468800	fimo	nucleotide_motif	762	767	30.1	+	.	Name=PF3D7_1007700-D3_PF3D7_1468800+;Alias=;ID=PF3D7_1007700-D3-5-PF3D7_1468800;pvalue=0.000982;sequence=GTGACC;
PF3D7_1468800	fimo	nucleotide_motif	775	780	27.3	-	.	Name=PF3D7_1007700-D3_PF3D7_1468800-;Alias=;ID=PF3D7_1007700-D3-6-PF3D7_1468800;pvalue=0.00184;sequence=GTGAAT;
PF3D7_1468800	fimo	nucleotide_motif	283	288	26.1	-	.	Name=PF3D7_1007700-D3_PF3D7_1468800-;Alias=;ID=PF3D7_1007700-D3-7-PF3D7_1468800;pvalue=0.00244;sequence=ATGCAA;
PF3D7_1468800	fimo	nucleotide_motif	775	780	23.6	+	.	Name=PF3D7_1007700-D3_PF3D7_1468800+;Alias=;ID=PF3D7_1007700-D3-8-PF3D7_1468800;pvalue=0.00439;sequence=ATTCAC;
PF3D7_1468900	fimo	nucleotide_motif	228	233	28.8	+	.	Name=PF3D7_1007700-D3_PF3D7_1468900+;Alias=;ID=PF3D7_1007700-D3-1-PF3D7_1468900;pvalue=0.00132;sequence=GTGTAT;
PF3D7_1468900	fimo	nucleotide_motif	511	516	28.8	+	.	Name=PF3D7_1007700-D3_PF3D7_1468900+;Alias=;ID=PF3D7_1007700-D3-2-PF3D7_1468900;pvalue=0.00132;sequence=GTGTAT;
PF3D7_1468900	fimo	nucleotide_motif	721	726	28.2	+	.	Name=PF3D7_1007700-D3_PF3D7_1468900+;Alias=;ID=PF3D7_1007700-D3-3-PF3D7_1468900;pvalue=0.00151;sequence=GTTCAT;
PF3D7_1468900	fimo	nucleotide_motif	207	212	27.3	-	.	Name=PF3D7_1007700-D3_PF3D7_1468900-;Alias=;ID=PF3D7_1007700-D3-4-PF3D7_1468900;pvalue=0.00184;sequence=GTGAAT;
PF3D7_1468900	fimo	nucleotide_motif	855	860	27.3	-	.	Name=PF3D7_1007700-D3_PF3D7_1468900-;Alias=;ID=PF3D7_1007700-D3-5-PF3D7_1468900;pvalue=0.00184;sequence=GTGAAT;
PF3D7_1468900	fimo	nucleotide_motif	992	997	25.3	+	.	Name=PF3D7_1007700-D3_PF3D7_1468900+;Alias=;ID=PF3D7_1007700-D3-6-PF3D7_1468900;pvalue=0.00294;sequence=GTACAA;
PF3D7_1468900	fimo	nucleotide_motif	191	196	25.3	-	.	Name=PF3D7_1007700-D3_PF3D7_1468900-;Alias=;ID=PF3D7_1007700-D3-7-PF3D7_1468900;pvalue=0.00297;sequence=TTGCGT;
PF3D7_1468900	fimo	nucleotide_motif	293	298	25	-	.	Name=PF3D7_1007700-D3_PF3D7_1468900-;Alias=;ID=PF3D7_1007700-D3-8-PF3D7_1468900;pvalue=0.00316;sequence=GTTCAA;
PF3D7_1468900	fimo	nucleotide_motif	452	457	25	-	.	Name=PF3D7_1007700-D3_PF3D7_1468900-;Alias=;ID=PF3D7_1007700-D3-9-PF3D7_1468900;pvalue=0.00316;sequence=GTTCAA;
PF3D7_1468900	fimo	nucleotide_motif	992	997	24.5	-	.	Name=PF3D7_1007700-D3_PF3D7_1468900-;Alias=;ID=PF3D7_1007700-D3-10-PF3D7_1468900;pvalue=0.00353;sequence=TTGTAC;
PF3D7_1468900	fimo	nucleotide_motif	228	233	23.9	-	.	Name=PF3D7_1007700-D3_PF3D7_1468900-;Alias=;ID=PF3D7_1007700-D3-11-PF3D7_1468900;pvalue=0.00404;sequence=ATACAC;
PF3D7_1468900	fimo	nucleotide_motif	511	516	23.9	-	.	Name=PF3D7_1007700-D3_PF3D7_1468900-;Alias=;ID=PF3D7_1007700-D3-12-PF3D7_1468900;pvalue=0.00404;sequence=ATACAC;
PF3D7_1468900	fimo	nucleotide_motif	207	212	23.6	+	.	Name=PF3D7_1007700-D3_PF3D7_1468900+;Alias=;ID=PF3D7_1007700-D3-13-PF3D7_1468900;pvalue=0.00439;sequence=ATTCAC;
PF3D7_1468900	fimo	nucleotide_motif	855	860	23.6	+	.	Name=PF3D7_1007700-D3_PF3D7_1468900+;Alias=;ID=PF3D7_1007700-D3-14-PF3D7_1468900;pvalue=0.00439;sequence=ATTCAC;
PF3D7_1469000	fimo	nucleotide_motif	411	416	37.4	+	.	Name=PF3D7_1007700-D3_PF3D7_1469000+;Alias=;ID=PF3D7_1007700-D3-1-PF3D7_1469000;pvalue=0.000181;sequence=GTGTAC;
PF3D7_1469000	fimo	nucleotide_motif	411	416	37.4	-	.	Name=PF3D7_1007700-D3_PF3D7_1469000-;Alias=;ID=PF3D7_1007700-D3-2-PF3D7_1469000;pvalue=0.000181;sequence=GTACAC;
PF3D7_1469000	fimo	nucleotide_motif	270	275	34.9	-	.	Name=PF3D7_1007700-D3_PF3D7_1469000-;Alias=;ID=PF3D7_1007700-D3-3-PF3D7_1469000;pvalue=0.000321;sequence=CTGCAT;
PF3D7_1469000	fimo	nucleotide_motif	340	345	33.7	-	.	Name=PF3D7_1007700-D3_PF3D7_1469000-;Alias=;ID=PF3D7_1007700-D3-4-PF3D7_1469000;pvalue=0.000423;sequence=GTGAGC;
PF3D7_1469000	fimo	nucleotide_motif	340	345	33.7	+	.	Name=PF3D7_1007700-D3_PF3D7_1469000+;Alias=;ID=PF3D7_1007700-D3-5-PF3D7_1469000;pvalue=0.000427;sequence=GCTCAC;
PF3D7_1469000	fimo	nucleotide_motif	270	275	30.5	+	.	Name=PF3D7_1007700-D3_PF3D7_1469000+;Alias=;ID=PF3D7_1007700-D3-6-PF3D7_1469000;pvalue=0.000894;sequence=ATGCAG;
PF3D7_1469000	fimo	nucleotide_motif	413	418	25.3	+	.	Name=PF3D7_1007700-D3_PF3D7_1469000+;Alias=;ID=PF3D7_1007700-D3-7-PF3D7_1469000;pvalue=0.00294;sequence=GTACAA;
PF3D7_1469000	fimo	nucleotide_motif	413	418	24.5	-	.	Name=PF3D7_1007700-D3_PF3D7_1469000-;Alias=;ID=PF3D7_1007700-D3-8-PF3D7_1469000;pvalue=0.00353;sequence=TTGTAC;
PF3D7_1469000	fimo	nucleotide_motif	565	570	24.3	-	.	Name=PF3D7_1007700-D3_PF3D7_1469000-;Alias=;ID=PF3D7_1007700-D3-9-PF3D7_1469000;pvalue=0.0037;sequence=GTGAAA;
PF3D7_1469000	fimo	nucleotide_motif	565	570	23.7	+	.	Name=PF3D7_1007700-D3_PF3D7_1469000+;Alias=;ID=PF3D7_1007700-D3-10-PF3D7_1469000;pvalue=0.00422;sequence=TTTCAC;
PF3D7_1469100	fimo	nucleotide_motif	418	423	37.4	+	.	Name=PF3D7_1007700-D3_PF3D7_1469100+;Alias=;ID=PF3D7_1007700-D3-1-PF3D7_1469100;pvalue=0.000181;sequence=GTACAC;
PF3D7_1469100	fimo	nucleotide_motif	418	423	37.4	-	.	Name=PF3D7_1007700-D3_PF3D7_1469100-;Alias=;ID=PF3D7_1007700-D3-2-PF3D7_1469100;pvalue=0.000181;sequence=GTGTAC;
PF3D7_1469100	fimo	nucleotide_motif	559	564	34.9	+	.	Name=PF3D7_1007700-D3_PF3D7_1469100+;Alias=;ID=PF3D7_1007700-D3-3-PF3D7_1469100;pvalue=0.000321;sequence=CTGCAT;
PF3D7_1469100	fimo	nucleotide_motif	945	950	34.1	+	.	Name=PF3D7_1007700-D3_PF3D7_1469100+;Alias=;ID=PF3D7_1007700-D3-4-PF3D7_1469100;pvalue=0.000385;sequence=GAGCAT;
PF3D7_1469100	fimo	nucleotide_motif	489	494	33.7	+	.	Name=PF3D7_1007700-D3_PF3D7_1469100+;Alias=;ID=PF3D7_1007700-D3-5-PF3D7_1469100;pvalue=0.000423;sequence=GTGAGC;
PF3D7_1469100	fimo	nucleotide_motif	489	494	33.7	-	.	Name=PF3D7_1007700-D3_PF3D7_1469100-;Alias=;ID=PF3D7_1007700-D3-6-PF3D7_1469100;pvalue=0.000427;sequence=GCTCAC;
PF3D7_1469100	fimo	nucleotide_motif	559	564	30.5	-	.	Name=PF3D7_1007700-D3_PF3D7_1469100-;Alias=;ID=PF3D7_1007700-D3-7-PF3D7_1469100;pvalue=0.000894;sequence=ATGCAG;
PF3D7_1469100	fimo	nucleotide_motif	945	950	30.1	-	.	Name=PF3D7_1007700-D3_PF3D7_1469100-;Alias=;ID=PF3D7_1007700-D3-8-PF3D7_1469100;pvalue=0.000978;sequence=ATGCTC;
PF3D7_1469100	fimo	nucleotide_motif	989	994	28.1	+	.	Name=PF3D7_1007700-D3_PF3D7_1469100+;Alias=;ID=PF3D7_1007700-D3-9-PF3D7_1469100;pvalue=0.00156;sequence=GTGTAG;
PF3D7_1469100	fimo	nucleotide_motif	989	994	26.9	-	.	Name=PF3D7_1007700-D3_PF3D7_1469100-;Alias=;ID=PF3D7_1007700-D3-10-PF3D7_1469100;pvalue=0.00203;sequence=CTACAC;
PF3D7_1469100	fimo	nucleotide_motif	416	421	25.3	-	.	Name=PF3D7_1007700-D3_PF3D7_1469100-;Alias=;ID=PF3D7_1007700-D3-11-PF3D7_1469100;pvalue=0.00294;sequence=GTACAA;
PF3D7_1469100	fimo	nucleotide_motif	416	421	24.5	+	.	Name=PF3D7_1007700-D3_PF3D7_1469100+;Alias=;ID=PF3D7_1007700-D3-12-PF3D7_1469100;pvalue=0.00353;sequence=TTGTAC;
PF3D7_1469100	fimo	nucleotide_motif	264	269	24.3	+	.	Name=PF3D7_1007700-D3_PF3D7_1469100+;Alias=;ID=PF3D7_1007700-D3-13-PF3D7_1469100;pvalue=0.0037;sequence=GTGAAA;
PF3D7_1469100	fimo	nucleotide_motif	264	269	23.7	-	.	Name=PF3D7_1007700-D3_PF3D7_1469100-;Alias=;ID=PF3D7_1007700-D3-14-PF3D7_1469100;pvalue=0.00422;sequence=TTTCAC;
PF3D7_1469200	fimo	nucleotide_motif	454	459	38.9	+	.	Name=PF3D7_1007700-D3_PF3D7_1469200+;Alias=;ID=PF3D7_1007700-D3-1-PF3D7_1469200;pvalue=0.000129;sequence=GTGCGT;
PF3D7_1469200	fimo	nucleotide_motif	454	459	35.3	-	.	Name=PF3D7_1007700-D3_PF3D7_1469200-;Alias=;ID=PF3D7_1007700-D3-2-PF3D7_1469200;pvalue=0.000293;sequence=ACGCAC;
PF3D7_1469200	fimo	nucleotide_motif	11	16	30.8	+	.	Name=PF3D7_1007700-D3_PF3D7_1469200+;Alias=;ID=PF3D7_1007700-D3-3-PF3D7_1469200;pvalue=0.00083;sequence=ATGCAT;
PF3D7_1469200	fimo	nucleotide_motif	11	16	30.8	-	.	Name=PF3D7_1007700-D3_PF3D7_1469200-;Alias=;ID=PF3D7_1007700-D3-4-PF3D7_1469200;pvalue=0.00083;sequence=ATGCAT;
PF3D7_1469200	fimo	nucleotide_motif	435	440	28.8	-	.	Name=PF3D7_1007700-D3_PF3D7_1469200-;Alias=;ID=PF3D7_1007700-D3-5-PF3D7_1469200;pvalue=0.00132;sequence=GTGTAT;
PF3D7_1469200	fimo	nucleotide_motif	875	880	28.8	-	.	Name=PF3D7_1007700-D3_PF3D7_1469200-;Alias=;ID=PF3D7_1007700-D3-6-PF3D7_1469200;pvalue=0.00132;sequence=GTACAT;
PF3D7_1469200	fimo	nucleotide_motif	819	824	28.2	+	.	Name=PF3D7_1007700-D3_PF3D7_1469200+;Alias=;ID=PF3D7_1007700-D3-7-PF3D7_1469200;pvalue=0.00151;sequence=GTTCAT;
PF3D7_1469200	fimo	nucleotide_motif	66	71	25.3	+	.	Name=PF3D7_1007700-D3_PF3D7_1469200+;Alias=;ID=PF3D7_1007700-D3-8-PF3D7_1469200;pvalue=0.00294;sequence=GTGTAA;
PF3D7_1469200	fimo	nucleotide_motif	368	373	25.3	-	.	Name=PF3D7_1007700-D3_PF3D7_1469200-;Alias=;ID=PF3D7_1007700-D3-9-PF3D7_1469200;pvalue=0.00294;sequence=GTGTAA;
PF3D7_1469200	fimo	nucleotide_motif	877	882	25.3	+	.	Name=PF3D7_1007700-D3_PF3D7_1469200+;Alias=;ID=PF3D7_1007700-D3-10-PF3D7_1469200;pvalue=0.00294;sequence=GTACAA;
PF3D7_1469200	fimo	nucleotide_motif	605	610	25.2	-	.	Name=PF3D7_1007700-D3_PF3D7_1469200-;Alias=;ID=PF3D7_1007700-D3-11-PF3D7_1469200;pvalue=0.003;sequence=GGGGAT;
PF3D7_1469200	fimo	nucleotide_motif	66	71	24.5	-	.	Name=PF3D7_1007700-D3_PF3D7_1469200-;Alias=;ID=PF3D7_1007700-D3-12-PF3D7_1469200;pvalue=0.00353;sequence=TTACAC;
PF3D7_1469200	fimo	nucleotide_motif	368	373	24.5	+	.	Name=PF3D7_1007700-D3_PF3D7_1469200+;Alias=;ID=PF3D7_1007700-D3-13-PF3D7_1469200;pvalue=0.00353;sequence=TTACAC;
PF3D7_1469200	fimo	nucleotide_motif	877	882	24.5	-	.	Name=PF3D7_1007700-D3_PF3D7_1469200-;Alias=;ID=PF3D7_1007700-D3-14-PF3D7_1469200;pvalue=0.00353;sequence=TTGTAC;
PF3D7_1469200	fimo	nucleotide_motif	435	440	23.9	+	.	Name=PF3D7_1007700-D3_PF3D7_1469200+;Alias=;ID=PF3D7_1007700-D3-15-PF3D7_1469200;pvalue=0.00404;sequence=ATACAC;
PF3D7_1469200	fimo	nucleotide_motif	875	880	23.9	+	.	Name=PF3D7_1007700-D3_PF3D7_1469200+;Alias=;ID=PF3D7_1007700-D3-16-PF3D7_1469200;pvalue=0.00404;sequence=ATGTAC;
PF3D7_1469300	fimo	nucleotide_motif	989	994	37.4	+	.	Name=PF3D7_1007700-D3_PF3D7_1469300+;Alias=;ID=PF3D7_1007700-D3-1-PF3D7_1469300;pvalue=0.000181;sequence=GTACAC;
PF3D7_1469300	fimo	nucleotide_motif	989	994	37.4	-	.	Name=PF3D7_1007700-D3_PF3D7_1469300-;Alias=;ID=PF3D7_1007700-D3-2-PF3D7_1469300;pvalue=0.000181;sequence=GTGTAC;
PF3D7_1469300	fimo	nucleotide_motif	319	324	34.1	+	.	Name=PF3D7_1007700-D3_PF3D7_1469300+;Alias=;ID=PF3D7_1007700-D3-3-PF3D7_1469300;pvalue=0.000385;sequence=GAGCAT;
PF3D7_1469300	fimo	nucleotide_motif	319	324	30.1	-	.	Name=PF3D7_1007700-D3_PF3D7_1469300-;Alias=;ID=PF3D7_1007700-D3-4-PF3D7_1469300;pvalue=0.000978;sequence=ATGCTC;
PF3D7_1469300	fimo	nucleotide_motif	987	992	28.8	-	.	Name=PF3D7_1007700-D3_PF3D7_1469300-;Alias=;ID=PF3D7_1007700-D3-5-PF3D7_1469300;pvalue=0.00132;sequence=GTACAT;
PF3D7_1469300	fimo	nucleotide_motif	426	431	26.6	+	.	Name=PF3D7_1007700-D3_PF3D7_1469300+;Alias=;ID=PF3D7_1007700-D3-6-PF3D7_1469300;pvalue=0.00218;sequence=TTGCAA;
PF3D7_1469300	fimo	nucleotide_motif	426	431	26.6	-	.	Name=PF3D7_1007700-D3_PF3D7_1469300-;Alias=;ID=PF3D7_1007700-D3-7-PF3D7_1469300;pvalue=0.00218;sequence=TTGCAA;
PF3D7_1469300	fimo	nucleotide_motif	562	567	26.6	+	.	Name=PF3D7_1007700-D3_PF3D7_1469300+;Alias=;ID=PF3D7_1007700-D3-8-PF3D7_1469300;pvalue=0.00218;sequence=TTGCAA;
PF3D7_1469300	fimo	nucleotide_motif	562	567	26.6	-	.	Name=PF3D7_1007700-D3_PF3D7_1469300-;Alias=;ID=PF3D7_1007700-D3-9-PF3D7_1469300;pvalue=0.00218;sequence=TTGCAA;
PF3D7_1469300	fimo	nucleotide_motif	613	618	25	+	.	Name=PF3D7_1007700-D3_PF3D7_1469300+;Alias=;ID=PF3D7_1007700-D3-10-PF3D7_1469300;pvalue=0.00316;sequence=GTTCAA;
PF3D7_1469300	fimo	nucleotide_motif	987	992	23.9	+	.	Name=PF3D7_1007700-D3_PF3D7_1469300+;Alias=;ID=PF3D7_1007700-D3-11-PF3D7_1469300;pvalue=0.00404;sequence=ATGTAC;
PF3D7_1469400	fimo	nucleotide_motif	334	339	45.2	+	.	Name=PF3D7_1007700-D3_PF3D7_1469400+;Alias=;ID=PF3D7_1007700-D3-1-PF3D7_1469400;pvalue=3.01e-05;sequence=GTGCAT;
PF3D7_1469400	fimo	nucleotide_motif	334	339	39	-	.	Name=PF3D7_1007700-D3_PF3D7_1469400-;Alias=;ID=PF3D7_1007700-D3-2-PF3D7_1469400;pvalue=0.000125;sequence=ATGCAC;
PF3D7_1469400	fimo	nucleotide_motif	270	275	34.5	+	.	Name=PF3D7_1007700-D3_PF3D7_1469400+;Alias=;ID=PF3D7_1007700-D3-3-PF3D7_1469400;pvalue=0.000358;sequence=GTGGAT;
PF3D7_1469400	fimo	nucleotide_motif	318	323	34.1	+	.	Name=PF3D7_1007700-D3_PF3D7_1469400+;Alias=;ID=PF3D7_1007700-D3-4-PF3D7_1469400;pvalue=0.000389;sequence=GTGCCA;
PF3D7_1469400	fimo	nucleotide_motif	318	323	34	-	.	Name=PF3D7_1007700-D3_PF3D7_1469400-;Alias=;ID=PF3D7_1007700-D3-5-PF3D7_1469400;pvalue=0.000397;sequence=TGGCAC;
PF3D7_1469400	fimo	nucleotide_motif	401	406	28.8	+	.	Name=PF3D7_1007700-D3_PF3D7_1469400+;Alias=;ID=PF3D7_1007700-D3-6-PF3D7_1469400;pvalue=0.00132;sequence=GTGGAA;
PF3D7_1469400	fimo	nucleotide_motif	514	519	28.8	+	.	Name=PF3D7_1007700-D3_PF3D7_1469400+;Alias=;ID=PF3D7_1007700-D3-7-PF3D7_1469400;pvalue=0.00132;sequence=GTACAT;
PF3D7_1469400	fimo	nucleotide_motif	512	517	28.8	-	.	Name=PF3D7_1007700-D3_PF3D7_1469400-;Alias=;ID=PF3D7_1007700-D3-8-PF3D7_1469400;pvalue=0.00132;sequence=GTACAT;
PF3D7_1469400	fimo	nucleotide_motif	526	531	28.2	+	.	Name=PF3D7_1007700-D3_PF3D7_1469400+;Alias=;ID=PF3D7_1007700-D3-9-PF3D7_1469400;pvalue=0.00151;sequence=GTTCAT;
PF3D7_1469400	fimo	nucleotide_motif	404	409	27.7	-	.	Name=PF3D7_1007700-D3_PF3D7_1469400-;Alias=;ID=PF3D7_1007700-D3-10-PF3D7_1469400;pvalue=0.00168;sequence=GTGTTC;
PF3D7_1469400	fimo	nucleotide_motif	524	529	27.7	+	.	Name=PF3D7_1007700-D3_PF3D7_1469400+;Alias=;ID=PF3D7_1007700-D3-11-PF3D7_1469400;pvalue=0.00168;sequence=GTGTTC;
PF3D7_1469400	fimo	nucleotide_motif	401	406	26.6	-	.	Name=PF3D7_1007700-D3_PF3D7_1469400-;Alias=;ID=PF3D7_1007700-D3-12-PF3D7_1469400;pvalue=0.00221;sequence=TTCCAC;
PF3D7_1469400	fimo	nucleotide_motif	404	409	26	+	.	Name=PF3D7_1007700-D3_PF3D7_1469400+;Alias=;ID=PF3D7_1007700-D3-13-PF3D7_1469400;pvalue=0.00249;sequence=GAACAC;
PF3D7_1469400	fimo	nucleotide_motif	524	529	26	-	.	Name=PF3D7_1007700-D3_PF3D7_1469400-;Alias=;ID=PF3D7_1007700-D3-14-PF3D7_1469400;pvalue=0.00249;sequence=GAACAC;
PF3D7_1469400	fimo	nucleotide_motif	270	275	26	-	.	Name=PF3D7_1007700-D3_PF3D7_1469400-;Alias=;ID=PF3D7_1007700-D3-15-PF3D7_1469400;pvalue=0.00252;sequence=ATCCAC;
PF3D7_1469400	fimo	nucleotide_motif	354	359	25.3	-	.	Name=PF3D7_1007700-D3_PF3D7_1469400-;Alias=;ID=PF3D7_1007700-D3-16-PF3D7_1469400;pvalue=0.00294;sequence=GTACAA;
PF3D7_1469400	fimo	nucleotide_motif	570	575	25.2	+	.	Name=PF3D7_1007700-D3_PF3D7_1469400+;Alias=;ID=PF3D7_1007700-D3-17-PF3D7_1469400;pvalue=0.003;sequence=GGGGAT;
PF3D7_1469400	fimo	nucleotide_motif	648	653	25	+	.	Name=PF3D7_1007700-D3_PF3D7_1469400+;Alias=;ID=PF3D7_1007700-D3-18-PF3D7_1469400;pvalue=0.00319;sequence=ATGCGT;
PF3D7_1469400	fimo	nucleotide_motif	354	359	24.5	+	.	Name=PF3D7_1007700-D3_PF3D7_1469400+;Alias=;ID=PF3D7_1007700-D3-19-PF3D7_1469400;pvalue=0.00353;sequence=TTGTAC;
PF3D7_1469400	fimo	nucleotide_motif	532	537	24.5	-	.	Name=PF3D7_1007700-D3_PF3D7_1469400-;Alias=;ID=PF3D7_1007700-D3-20-PF3D7_1469400;pvalue=0.00354;sequence=GAGCCT;
PF3D7_1469400	fimo	nucleotide_motif	652	657	24.3	+	.	Name=PF3D7_1007700-D3_PF3D7_1469400+;Alias=;ID=PF3D7_1007700-D3-21-PF3D7_1469400;pvalue=0.0037;sequence=GTGAAA;
PF3D7_1469400	fimo	nucleotide_motif	648	653	24.3	-	.	Name=PF3D7_1007700-D3_PF3D7_1469400-;Alias=;ID=PF3D7_1007700-D3-22-PF3D7_1469400;pvalue=0.00373;sequence=ACGCAT;
PF3D7_1469400	fimo	nucleotide_motif	512	517	23.9	+	.	Name=PF3D7_1007700-D3_PF3D7_1469400+;Alias=;ID=PF3D7_1007700-D3-23-PF3D7_1469400;pvalue=0.00404;sequence=ATGTAC;
PF3D7_1469400	fimo	nucleotide_motif	514	519	23.9	-	.	Name=PF3D7_1007700-D3_PF3D7_1469400-;Alias=;ID=PF3D7_1007700-D3-24-PF3D7_1469400;pvalue=0.00404;sequence=ATGTAC;
PF3D7_1469400	fimo	nucleotide_motif	652	657	23.7	-	.	Name=PF3D7_1007700-D3_PF3D7_1469400-;Alias=;ID=PF3D7_1007700-D3-25-PF3D7_1469400;pvalue=0.00422;sequence=TTTCAC;
PF3D7_1469500	fimo	nucleotide_motif	298	303	41.4	+	.	Name=PF3D7_1007700-D3_PF3D7_1469500+;Alias=;ID=PF3D7_1007700-D3-1-PF3D7_1469500;pvalue=7.29e-05;sequence=GTGCAA;
PF3D7_1469500	fimo	nucleotide_motif	298	303	40	-	.	Name=PF3D7_1007700-D3_PF3D7_1469500-;Alias=;ID=PF3D7_1007700-D3-2-PF3D7_1469500;pvalue=0.000101;sequence=TTGCAC;
PF3D7_1469500	fimo	nucleotide_motif	116	121	35.4	-	.	Name=PF3D7_1007700-D3_PF3D7_1469500-;Alias=;ID=PF3D7_1007700-D3-3-PF3D7_1469500;pvalue=0.000285;sequence=GTGCTT;
PF3D7_1469500	fimo	nucleotide_motif	185	190	34.9	+	.	Name=PF3D7_1007700-D3_PF3D7_1469500+;Alias=;ID=PF3D7_1007700-D3-4-PF3D7_1469500;pvalue=0.000321;sequence=CTGCAT;
PF3D7_1469500	fimo	nucleotide_motif	118	123	34.8	-	.	Name=PF3D7_1007700-D3_PF3D7_1469500-;Alias=;ID=PF3D7_1007700-D3-5-PF3D7_1469500;pvalue=0.000333;sequence=GTGTGC;
PF3D7_1469500	fimo	nucleotide_motif	118	123	33.9	+	.	Name=PF3D7_1007700-D3_PF3D7_1469500+;Alias=;ID=PF3D7_1007700-D3-6-PF3D7_1469500;pvalue=0.000405;sequence=GCACAC;
PF3D7_1469500	fimo	nucleotide_motif	226	231	33.3	-	.	Name=PF3D7_1007700-D3_PF3D7_1469500-;Alias=;ID=PF3D7_1007700-D3-7-PF3D7_1469500;pvalue=0.000466;sequence=GTCCAT;
PF3D7_1469500	fimo	nucleotide_motif	228	233	31.9	+	.	Name=PF3D7_1007700-D3_PF3D7_1469500+;Alias=;ID=PF3D7_1007700-D3-8-PF3D7_1469500;pvalue=0.000646;sequence=GGACAC;
PF3D7_1469500	fimo	nucleotide_motif	626	631	30.8	+	.	Name=PF3D7_1007700-D3_PF3D7_1469500+;Alias=;ID=PF3D7_1007700-D3-9-PF3D7_1469500;pvalue=0.000838;sequence=GGTCAC;
PF3D7_1469500	fimo	nucleotide_motif	228	233	30.6	-	.	Name=PF3D7_1007700-D3_PF3D7_1469500-;Alias=;ID=PF3D7_1007700-D3-10-PF3D7_1469500;pvalue=0.00087;sequence=GTGTCC;
PF3D7_1469500	fimo	nucleotide_motif	185	190	30.5	-	.	Name=PF3D7_1007700-D3_PF3D7_1469500-;Alias=;ID=PF3D7_1007700-D3-11-PF3D7_1469500;pvalue=0.000894;sequence=ATGCAG;
PF3D7_1469500	fimo	nucleotide_motif	626	631	30.1	-	.	Name=PF3D7_1007700-D3_PF3D7_1469500-;Alias=;ID=PF3D7_1007700-D3-12-PF3D7_1469500;pvalue=0.000982;sequence=GTGACC;
PF3D7_1469500	fimo	nucleotide_motif	226	231	27.3	+	.	Name=PF3D7_1007700-D3_PF3D7_1469500+;Alias=;ID=PF3D7_1007700-D3-13-PF3D7_1469500;pvalue=0.00186;sequence=ATGGAC;
PF3D7_1469500	fimo	nucleotide_motif	116	121	27.2	+	.	Name=PF3D7_1007700-D3_PF3D7_1469500+;Alias=;ID=PF3D7_1007700-D3-14-PF3D7_1469500;pvalue=0.00189;sequence=AAGCAC;
PF3D7_1469500	fimo	nucleotide_motif	361	366	25.3	+	.	Name=PF3D7_1007700-D3_PF3D7_1469500+;Alias=;ID=PF3D7_1007700-D3-15-PF3D7_1469500;pvalue=0.00294;sequence=GTGTAA;
PF3D7_1469500	fimo	nucleotide_motif	361	366	24.5	-	.	Name=PF3D7_1007700-D3_PF3D7_1469500-;Alias=;ID=PF3D7_1007700-D3-16-PF3D7_1469500;pvalue=0.00353;sequence=TTACAC;
PF3D7_1469500	fimo	nucleotide_motif	444	449	24.3	+	.	Name=PF3D7_1007700-D3_PF3D7_1469500+;Alias=;ID=PF3D7_1007700-D3-17-PF3D7_1469500;pvalue=0.0037;sequence=GTGAAA;
PF3D7_1469500	fimo	nucleotide_motif	444	449	23.7	-	.	Name=PF3D7_1007700-D3_PF3D7_1469500-;Alias=;ID=PF3D7_1007700-D3-18-PF3D7_1469500;pvalue=0.00422;sequence=TTTCAC;
PF3D7_1469600	fimo	nucleotide_motif	869	874	37.4	+	.	Name=PF3D7_1007700-D3_PF3D7_1469600+;Alias=;ID=PF3D7_1007700-D3-1-PF3D7_1469600;pvalue=0.000181;sequence=GTACAC;
PF3D7_1469600	fimo	nucleotide_motif	869	874	37.4	-	.	Name=PF3D7_1007700-D3_PF3D7_1469600-;Alias=;ID=PF3D7_1007700-D3-2-PF3D7_1469600;pvalue=0.000181;sequence=GTGTAC;
PF3D7_1469600	fimo	nucleotide_motif	883	888	30.8	+	.	Name=PF3D7_1007700-D3_PF3D7_1469600+;Alias=;ID=PF3D7_1007700-D3-3-PF3D7_1469600;pvalue=0.00083;sequence=ATGCAT;
PF3D7_1469600	fimo	nucleotide_motif	883	888	30.8	-	.	Name=PF3D7_1007700-D3_PF3D7_1469600-;Alias=;ID=PF3D7_1007700-D3-4-PF3D7_1469600;pvalue=0.00083;sequence=ATGCAT;
PF3D7_1469600	fimo	nucleotide_motif	247	252	28.8	+	.	Name=PF3D7_1007700-D3_PF3D7_1469600+;Alias=;ID=PF3D7_1007700-D3-5-PF3D7_1469600;pvalue=0.00132;sequence=GTACAT;
PF3D7_1469600	fimo	nucleotide_motif	245	250	28.8	-	.	Name=PF3D7_1007700-D3_PF3D7_1469600-;Alias=;ID=PF3D7_1007700-D3-6-PF3D7_1469600;pvalue=0.00132;sequence=GTACAT;
PF3D7_1469600	fimo	nucleotide_motif	710	715	28.8	-	.	Name=PF3D7_1007700-D3_PF3D7_1469600-;Alias=;ID=PF3D7_1007700-D3-7-PF3D7_1469600;pvalue=0.00132;sequence=GTACAT;
PF3D7_1469600	fimo	nucleotide_motif	829	834	28.8	+	.	Name=PF3D7_1007700-D3_PF3D7_1469600+;Alias=;ID=PF3D7_1007700-D3-8-PF3D7_1469600;pvalue=0.00132;sequence=GTACAT;
PF3D7_1469600	fimo	nucleotide_motif	859	864	28.8	+	.	Name=PF3D7_1007700-D3_PF3D7_1469600+;Alias=;ID=PF3D7_1007700-D3-9-PF3D7_1469600;pvalue=0.00132;sequence=GTGTAT;
PF3D7_1469600	fimo	nucleotide_motif	712	717	25.3	+	.	Name=PF3D7_1007700-D3_PF3D7_1469600+;Alias=;ID=PF3D7_1007700-D3-10-PF3D7_1469600;pvalue=0.00294;sequence=GTACAA;
PF3D7_1469600	fimo	nucleotide_motif	867	872	25.3	-	.	Name=PF3D7_1007700-D3_PF3D7_1469600-;Alias=;ID=PF3D7_1007700-D3-11-PF3D7_1469600;pvalue=0.00294;sequence=GTACAA;
PF3D7_1469600	fimo	nucleotide_motif	712	717	24.5	-	.	Name=PF3D7_1007700-D3_PF3D7_1469600-;Alias=;ID=PF3D7_1007700-D3-12-PF3D7_1469600;pvalue=0.00353;sequence=TTGTAC;
PF3D7_1469600	fimo	nucleotide_motif	867	872	24.5	+	.	Name=PF3D7_1007700-D3_PF3D7_1469600+;Alias=;ID=PF3D7_1007700-D3-13-PF3D7_1469600;pvalue=0.00353;sequence=TTGTAC;
PF3D7_1469600	fimo	nucleotide_motif	160	165	24.3	+	.	Name=PF3D7_1007700-D3_PF3D7_1469600+;Alias=;ID=PF3D7_1007700-D3-14-PF3D7_1469600;pvalue=0.0037;sequence=GTGAAA;
PF3D7_1469600	fimo	nucleotide_motif	245	250	23.9	+	.	Name=PF3D7_1007700-D3_PF3D7_1469600+;Alias=;ID=PF3D7_1007700-D3-15-PF3D7_1469600;pvalue=0.00404;sequence=ATGTAC;
PF3D7_1469600	fimo	nucleotide_motif	247	252	23.9	-	.	Name=PF3D7_1007700-D3_PF3D7_1469600-;Alias=;ID=PF3D7_1007700-D3-16-PF3D7_1469600;pvalue=0.00404;sequence=ATGTAC;
PF3D7_1469600	fimo	nucleotide_motif	710	715	23.9	+	.	Name=PF3D7_1007700-D3_PF3D7_1469600+;Alias=;ID=PF3D7_1007700-D3-17-PF3D7_1469600;pvalue=0.00404;sequence=ATGTAC;
PF3D7_1469600	fimo	nucleotide_motif	829	834	23.9	-	.	Name=PF3D7_1007700-D3_PF3D7_1469600-;Alias=;ID=PF3D7_1007700-D3-18-PF3D7_1469600;pvalue=0.00404;sequence=ATGTAC;
PF3D7_1469600	fimo	nucleotide_motif	859	864	23.9	-	.	Name=PF3D7_1007700-D3_PF3D7_1469600-;Alias=;ID=PF3D7_1007700-D3-19-PF3D7_1469600;pvalue=0.00404;sequence=ATACAC;
PF3D7_1469600	fimo	nucleotide_motif	160	165	23.7	-	.	Name=PF3D7_1007700-D3_PF3D7_1469600-;Alias=;ID=PF3D7_1007700-D3-20-PF3D7_1469600;pvalue=0.00422;sequence=TTTCAC;
PF3D7_1469700	fimo	nucleotide_motif	910	915	37.4	+	.	Name=PF3D7_1007700-D3_PF3D7_1469700+;Alias=;ID=PF3D7_1007700-D3-1-PF3D7_1469700;pvalue=0.000181;sequence=GTGTAC;
PF3D7_1469700	fimo	nucleotide_motif	910	915	37.4	-	.	Name=PF3D7_1007700-D3_PF3D7_1469700-;Alias=;ID=PF3D7_1007700-D3-2-PF3D7_1469700;pvalue=0.000181;sequence=GTACAC;
PF3D7_1469700	fimo	nucleotide_motif	981	986	36.3	+	.	Name=PF3D7_1007700-D3_PF3D7_1469700+;Alias=;ID=PF3D7_1007700-D3-3-PF3D7_1469700;pvalue=0.000235;sequence=GGGCAT;
PF3D7_1469700	fimo	nucleotide_motif	981	986	33.5	-	.	Name=PF3D7_1007700-D3_PF3D7_1469700-;Alias=;ID=PF3D7_1007700-D3-4-PF3D7_1469700;pvalue=0.000442;sequence=ATGCCC;
PF3D7_1469700	fimo	nucleotide_motif	277	282	33.3	+	.	Name=PF3D7_1007700-D3_PF3D7_1469700+;Alias=;ID=PF3D7_1007700-D3-5-PF3D7_1469700;pvalue=0.000466;sequence=GTCCAT;
PF3D7_1469700	fimo	nucleotide_motif	307	312	33.3	-	.	Name=PF3D7_1007700-D3_PF3D7_1469700-;Alias=;ID=PF3D7_1007700-D3-6-PF3D7_1469700;pvalue=0.000466;sequence=GTCCAT;
PF3D7_1469700	fimo	nucleotide_motif	750	755	31.9	+	.	Name=PF3D7_1007700-D3_PF3D7_1469700+;Alias=;ID=PF3D7_1007700-D3-7-PF3D7_1469700;pvalue=0.000638;sequence=TTGCAT;
PF3D7_1469700	fimo	nucleotide_motif	831	836	30.8	+	.	Name=PF3D7_1007700-D3_PF3D7_1469700+;Alias=;ID=PF3D7_1007700-D3-8-PF3D7_1469700;pvalue=0.00083;sequence=ATGCAT;
PF3D7_1469700	fimo	nucleotide_motif	831	836	30.8	-	.	Name=PF3D7_1007700-D3_PF3D7_1469700-;Alias=;ID=PF3D7_1007700-D3-9-PF3D7_1469700;pvalue=0.00083;sequence=ATGCAT;
PF3D7_1469700	fimo	nucleotide_motif	442	447	30.8	+	.	Name=PF3D7_1007700-D3_PF3D7_1469700+;Alias=;ID=PF3D7_1007700-D3-10-PF3D7_1469700;pvalue=0.000838;sequence=GGTCAC;
PF3D7_1469700	fimo	nucleotide_motif	442	447	30.1	-	.	Name=PF3D7_1007700-D3_PF3D7_1469700-;Alias=;ID=PF3D7_1007700-D3-11-PF3D7_1469700;pvalue=0.000982;sequence=GTGACC;
PF3D7_1469700	fimo	nucleotide_motif	835	840	28.8	-	.	Name=PF3D7_1007700-D3_PF3D7_1469700-;Alias=;ID=PF3D7_1007700-D3-12-PF3D7_1469700;pvalue=0.00132;sequence=GTGTAT;
PF3D7_1469700	fimo	nucleotide_motif	886	891	28.2	+	.	Name=PF3D7_1007700-D3_PF3D7_1469700+;Alias=;ID=PF3D7_1007700-D3-13-PF3D7_1469700;pvalue=0.00151;sequence=GTTCAT;
PF3D7_1469700	fimo	nucleotide_motif	245	250	27.3	-	.	Name=PF3D7_1007700-D3_PF3D7_1469700-;Alias=;ID=PF3D7_1007700-D3-14-PF3D7_1469700;pvalue=0.00184;sequence=GTGAAT;
PF3D7_1469700	fimo	nucleotide_motif	277	282	27.3	-	.	Name=PF3D7_1007700-D3_PF3D7_1469700-;Alias=;ID=PF3D7_1007700-D3-15-PF3D7_1469700;pvalue=0.00186;sequence=ATGGAC;
PF3D7_1469700	fimo	nucleotide_motif	307	312	27.3	+	.	Name=PF3D7_1007700-D3_PF3D7_1469700+;Alias=;ID=PF3D7_1007700-D3-16-PF3D7_1469700;pvalue=0.00186;sequence=ATGGAC;
PF3D7_1469700	fimo	nucleotide_motif	750	755	26.1	-	.	Name=PF3D7_1007700-D3_PF3D7_1469700-;Alias=;ID=PF3D7_1007700-D3-17-PF3D7_1469700;pvalue=0.00244;sequence=ATGCAA;
PF3D7_1469700	fimo	nucleotide_motif	227	232	25.3	-	.	Name=PF3D7_1007700-D3_PF3D7_1469700-;Alias=;ID=PF3D7_1007700-D3-18-PF3D7_1469700;pvalue=0.00294;sequence=GTGTAA;
PF3D7_1469700	fimo	nucleotide_motif	227	232	24.5	+	.	Name=PF3D7_1007700-D3_PF3D7_1469700+;Alias=;ID=PF3D7_1007700-D3-19-PF3D7_1469700;pvalue=0.00353;sequence=TTACAC;
PF3D7_1469700	fimo	nucleotide_motif	835	840	23.9	+	.	Name=PF3D7_1007700-D3_PF3D7_1469700+;Alias=;ID=PF3D7_1007700-D3-20-PF3D7_1469700;pvalue=0.00404;sequence=ATACAC;
PF3D7_1469700	fimo	nucleotide_motif	245	250	23.6	+	.	Name=PF3D7_1007700-D3_PF3D7_1469700+;Alias=;ID=PF3D7_1007700-D3-21-PF3D7_1469700;pvalue=0.00439;sequence=ATTCAC;
PF3D7_1469800	fimo	nucleotide_motif	192	197	41.4	-	.	Name=PF3D7_1007700-D3_PF3D7_1469800-;Alias=;ID=PF3D7_1007700-D3-1-PF3D7_1469800;pvalue=7.29e-05;sequence=GTGCAA;
PF3D7_1469800	fimo	nucleotide_motif	192	197	40	+	.	Name=PF3D7_1007700-D3_PF3D7_1469800+;Alias=;ID=PF3D7_1007700-D3-2-PF3D7_1469800;pvalue=0.000101;sequence=TTGCAC;
PF3D7_1469800	fimo	nucleotide_motif	938	943	37.4	+	.	Name=PF3D7_1007700-D3_PF3D7_1469800+;Alias=;ID=PF3D7_1007700-D3-3-PF3D7_1469800;pvalue=0.000181;sequence=GTACAC;
PF3D7_1469800	fimo	nucleotide_motif	938	943	37.4	-	.	Name=PF3D7_1007700-D3_PF3D7_1469800-;Alias=;ID=PF3D7_1007700-D3-4-PF3D7_1469800;pvalue=0.000181;sequence=GTGTAC;
PF3D7_1469800	fimo	nucleotide_motif	84	89	36.2	+	.	Name=PF3D7_1007700-D3_PF3D7_1469800+;Alias=;ID=PF3D7_1007700-D3-5-PF3D7_1469800;pvalue=0.000241;sequence=GTGCCT;
PF3D7_1469800	fimo	nucleotide_motif	863	868	35.4	+	.	Name=PF3D7_1007700-D3_PF3D7_1469800+;Alias=;ID=PF3D7_1007700-D3-6-PF3D7_1469800;pvalue=0.000285;sequence=GTGCTT;
PF3D7_1469800	fimo	nucleotide_motif	194	199	34.8	-	.	Name=PF3D7_1007700-D3_PF3D7_1469800-;Alias=;ID=PF3D7_1007700-D3-7-PF3D7_1469800;pvalue=0.000333;sequence=GTGTGC;
PF3D7_1469800	fimo	nucleotide_motif	194	199	33.9	+	.	Name=PF3D7_1007700-D3_PF3D7_1469800+;Alias=;ID=PF3D7_1007700-D3-8-PF3D7_1469800;pvalue=0.000405;sequence=GCACAC;
PF3D7_1469800	fimo	nucleotide_motif	84	89	33.8	-	.	Name=PF3D7_1007700-D3_PF3D7_1469800-;Alias=;ID=PF3D7_1007700-D3-9-PF3D7_1469800;pvalue=0.000419;sequence=AGGCAC;
PF3D7_1469800	fimo	nucleotide_motif	14	19	31.9	+	.	Name=PF3D7_1007700-D3_PF3D7_1469800+;Alias=;ID=PF3D7_1007700-D3-10-PF3D7_1469800;pvalue=0.000646;sequence=GGGTAC;
PF3D7_1469800	fimo	nucleotide_motif	14	19	30.6	-	.	Name=PF3D7_1007700-D3_PF3D7_1469800-;Alias=;ID=PF3D7_1007700-D3-11-PF3D7_1469800;pvalue=0.00087;sequence=GTACCC;
PF3D7_1469800	fimo	nucleotide_motif	805	810	28.8	+	.	Name=PF3D7_1007700-D3_PF3D7_1469800+;Alias=;ID=PF3D7_1007700-D3-12-PF3D7_1469800;pvalue=0.00132;sequence=GTACAT;
PF3D7_1469800	fimo	nucleotide_motif	803	808	28.8	-	.	Name=PF3D7_1007700-D3_PF3D7_1469800-;Alias=;ID=PF3D7_1007700-D3-13-PF3D7_1469800;pvalue=0.00132;sequence=GTACAT;
PF3D7_1469800	fimo	nucleotide_motif	831	836	28	+	.	Name=PF3D7_1007700-D3_PF3D7_1469800+;Alias=;ID=PF3D7_1007700-D3-14-PF3D7_1469800;pvalue=0.00158;sequence=TTGGAC;
PF3D7_1469800	fimo	nucleotide_motif	376	381	27.7	-	.	Name=PF3D7_1007700-D3_PF3D7_1469800-;Alias=;ID=PF3D7_1007700-D3-15-PF3D7_1469800;pvalue=0.00168;sequence=GTTCAG;
PF3D7_1469800	fimo	nucleotide_motif	863	868	27.2	-	.	Name=PF3D7_1007700-D3_PF3D7_1469800-;Alias=;ID=PF3D7_1007700-D3-16-PF3D7_1469800;pvalue=0.00189;sequence=AAGCAC;
PF3D7_1469800	fimo	nucleotide_motif	831	836	27.2	-	.	Name=PF3D7_1007700-D3_PF3D7_1469800-;Alias=;ID=PF3D7_1007700-D3-17-PF3D7_1469800;pvalue=0.00192;sequence=GTCCAA;
PF3D7_1469800	fimo	nucleotide_motif	465	470	27.1	-	.	Name=PF3D7_1007700-D3_PF3D7_1469800-;Alias=;ID=PF3D7_1007700-D3-18-PF3D7_1469800;pvalue=0.00194;sequence=GTTCTC;
PF3D7_1469800	fimo	nucleotide_motif	878	883	27	-	.	Name=PF3D7_1007700-D3_PF3D7_1469800-;Alias=;ID=PF3D7_1007700-D3-19-PF3D7_1469800;pvalue=0.00198;sequence=CCGCAT;
PF3D7_1469800	fimo	nucleotide_motif	376	381	25.9	+	.	Name=PF3D7_1007700-D3_PF3D7_1469800+;Alias=;ID=PF3D7_1007700-D3-20-PF3D7_1469800;pvalue=0.00259;sequence=CTGAAC;
PF3D7_1469800	fimo	nucleotide_motif	465	470	25.8	+	.	Name=PF3D7_1007700-D3_PF3D7_1469800+;Alias=;ID=PF3D7_1007700-D3-21-PF3D7_1469800;pvalue=0.00262;sequence=GAGAAC;
PF3D7_1469800	fimo	nucleotide_motif	16	21	25.3	+	.	Name=PF3D7_1007700-D3_PF3D7_1469800+;Alias=;ID=PF3D7_1007700-D3-22-PF3D7_1469800;pvalue=0.00294;sequence=GTACAA;
PF3D7_1469800	fimo	nucleotide_motif	202	207	25.3	+	.	Name=PF3D7_1007700-D3_PF3D7_1469800+;Alias=;ID=PF3D7_1007700-D3-23-PF3D7_1469800;pvalue=0.00294;sequence=GTGTAA;
PF3D7_1469800	fimo	nucleotide_motif	982	987	25.3	+	.	Name=PF3D7_1007700-D3_PF3D7_1469800+;Alias=;ID=PF3D7_1007700-D3-24-PF3D7_1469800;pvalue=0.00294;sequence=GTACAA;
PF3D7_1469800	fimo	nucleotide_motif	16	21	24.5	-	.	Name=PF3D7_1007700-D3_PF3D7_1469800-;Alias=;ID=PF3D7_1007700-D3-25-PF3D7_1469800;pvalue=0.00353;sequence=TTGTAC;
PF3D7_1469800	fimo	nucleotide_motif	202	207	24.5	-	.	Name=PF3D7_1007700-D3_PF3D7_1469800-;Alias=;ID=PF3D7_1007700-D3-26-PF3D7_1469800;pvalue=0.00353;sequence=TTACAC;
PF3D7_1469800	fimo	nucleotide_motif	982	987	24.5	-	.	Name=PF3D7_1007700-D3_PF3D7_1469800-;Alias=;ID=PF3D7_1007700-D3-27-PF3D7_1469800;pvalue=0.00353;sequence=TTGTAC;
PF3D7_1469800	fimo	nucleotide_motif	881	886	24.5	+	.	Name=PF3D7_1007700-D3_PF3D7_1469800+;Alias=;ID=PF3D7_1007700-D3-28-PF3D7_1469800;pvalue=0.00353;sequence=CGGCTC;
PF3D7_1469800	fimo	nucleotide_motif	878	883	24.5	+	.	Name=PF3D7_1007700-D3_PF3D7_1469800+;Alias=;ID=PF3D7_1007700-D3-29-PF3D7_1469800;pvalue=0.00355;sequence=ATGCGG;
PF3D7_1469800	fimo	nucleotide_motif	803	808	23.9	+	.	Name=PF3D7_1007700-D3_PF3D7_1469800+;Alias=;ID=PF3D7_1007700-D3-30-PF3D7_1469800;pvalue=0.00404;sequence=ATGTAC;
PF3D7_1469800	fimo	nucleotide_motif	805	810	23.9	-	.	Name=PF3D7_1007700-D3_PF3D7_1469800-;Alias=;ID=PF3D7_1007700-D3-31-PF3D7_1469800;pvalue=0.00404;sequence=ATGTAC;
PF3D7_1469800	fimo	nucleotide_motif	881	886	23.7	-	.	Name=PF3D7_1007700-D3_PF3D7_1469800-;Alias=;ID=PF3D7_1007700-D3-32-PF3D7_1469800;pvalue=0.00424;sequence=GAGCCG;
PF3D7_1469900	fimo	nucleotide_motif	766	771	37.4	+	.	Name=PF3D7_1007700-D3_PF3D7_1469900+;Alias=;ID=PF3D7_1007700-D3-1-PF3D7_1469900;pvalue=0.000181;sequence=GTGTAC;
PF3D7_1469900	fimo	nucleotide_motif	766	771	37.4	-	.	Name=PF3D7_1007700-D3_PF3D7_1469900-;Alias=;ID=PF3D7_1007700-D3-2-PF3D7_1469900;pvalue=0.000181;sequence=GTACAC;
PF3D7_1469900	fimo	nucleotide_motif	946	951	37.4	+	.	Name=PF3D7_1007700-D3_PF3D7_1469900+;Alias=;ID=PF3D7_1007700-D3-3-PF3D7_1469900;pvalue=0.000181;sequence=GTGTAC;
PF3D7_1469900	fimo	nucleotide_motif	946	951	37.4	-	.	Name=PF3D7_1007700-D3_PF3D7_1469900-;Alias=;ID=PF3D7_1007700-D3-4-PF3D7_1469900;pvalue=0.000181;sequence=GTACAC;
PF3D7_1469900	fimo	nucleotide_motif	801	806	36.9	-	.	Name=PF3D7_1007700-D3_PF3D7_1469900-;Alias=;ID=PF3D7_1007700-D3-5-PF3D7_1469900;pvalue=0.000205;sequence=GTTCAC;
PF3D7_1469900	fimo	nucleotide_motif	801	806	36.4	+	.	Name=PF3D7_1007700-D3_PF3D7_1469900+;Alias=;ID=PF3D7_1007700-D3-6-PF3D7_1469900;pvalue=0.000231;sequence=GTGAAC;
PF3D7_1469900	fimo	nucleotide_motif	816	821	34.9	+	.	Name=PF3D7_1007700-D3_PF3D7_1469900+;Alias=;ID=PF3D7_1007700-D3-7-PF3D7_1469900;pvalue=0.000321;sequence=CTGCAT;
PF3D7_1469900	fimo	nucleotide_motif	865	870	34.9	-	.	Name=PF3D7_1007700-D3_PF3D7_1469900-;Alias=;ID=PF3D7_1007700-D3-8-PF3D7_1469900;pvalue=0.000321;sequence=CTGCAT;
PF3D7_1469900	fimo	nucleotide_motif	28	33	34.9	-	.	Name=PF3D7_1007700-D3_PF3D7_1469900-;Alias=;ID=PF3D7_1007700-D3-9-PF3D7_1469900;pvalue=0.000325;sequence=GGGCAA;
PF3D7_1469900	fimo	nucleotide_motif	106	111	34.1	+	.	Name=PF3D7_1007700-D3_PF3D7_1469900+;Alias=;ID=PF3D7_1007700-D3-10-PF3D7_1469900;pvalue=0.000389;sequence=GTGCCA;
PF3D7_1469900	fimo	nucleotide_motif	106	111	34	-	.	Name=PF3D7_1007700-D3_PF3D7_1469900-;Alias=;ID=PF3D7_1007700-D3-11-PF3D7_1469900;pvalue=0.000397;sequence=TGGCAC;
PF3D7_1469900	fimo	nucleotide_motif	28	33	33.7	+	.	Name=PF3D7_1007700-D3_PF3D7_1469900+;Alias=;ID=PF3D7_1007700-D3-12-PF3D7_1469900;pvalue=0.000431;sequence=TTGCCC;
PF3D7_1469900	fimo	nucleotide_motif	370	375	33.2	-	.	Name=PF3D7_1007700-D3_PF3D7_1469900-;Alias=;ID=PF3D7_1007700-D3-13-PF3D7_1469900;pvalue=0.000474;sequence=GTCCAG;
PF3D7_1469900	fimo	nucleotide_motif	370	375	33.2	+	.	Name=PF3D7_1007700-D3_PF3D7_1469900+;Alias=;ID=PF3D7_1007700-D3-14-PF3D7_1469900;pvalue=0.000478;sequence=CTGGAC;
PF3D7_1469900	fimo	nucleotide_motif	816	821	30.5	-	.	Name=PF3D7_1007700-D3_PF3D7_1469900-;Alias=;ID=PF3D7_1007700-D3-15-PF3D7_1469900;pvalue=0.000894;sequence=ATGCAG;
PF3D7_1469900	fimo	nucleotide_motif	865	870	30.5	+	.	Name=PF3D7_1007700-D3_PF3D7_1469900+;Alias=;ID=PF3D7_1007700-D3-16-PF3D7_1469900;pvalue=0.000894;sequence=ATGCAG;
PF3D7_1469900	fimo	nucleotide_motif	354	359	30.4	+	.	Name=PF3D7_1007700-D3_PF3D7_1469900+;Alias=;ID=PF3D7_1007700-D3-17-PF3D7_1469900;pvalue=0.000918;sequence=TTGCTC;
PF3D7_1469900	fimo	nucleotide_motif	365	370	28.8	-	.	Name=PF3D7_1007700-D3_PF3D7_1469900-;Alias=;ID=PF3D7_1007700-D3-18-PF3D7_1469900;pvalue=0.00132;sequence=GTGGAA;
PF3D7_1469900	fimo	nucleotide_motif	593	598	28.8	+	.	Name=PF3D7_1007700-D3_PF3D7_1469900+;Alias=;ID=PF3D7_1007700-D3-19-PF3D7_1469900;pvalue=0.00132;sequence=GTACAT;
PF3D7_1469900	fimo	nucleotide_motif	768	773	28.8	+	.	Name=PF3D7_1007700-D3_PF3D7_1469900+;Alias=;ID=PF3D7_1007700-D3-20-PF3D7_1469900;pvalue=0.00132;sequence=GTACAT;
PF3D7_1469900	fimo	nucleotide_motif	847	852	28.8	+	.	Name=PF3D7_1007700-D3_PF3D7_1469900+;Alias=;ID=PF3D7_1007700-D3-21-PF3D7_1469900;pvalue=0.00132;sequence=GTGTAT;
PF3D7_1469900	fimo	nucleotide_motif	354	359	28.7	-	.	Name=PF3D7_1007700-D3_PF3D7_1469900-;Alias=;ID=PF3D7_1007700-D3-22-PF3D7_1469900;pvalue=0.00134;sequence=GAGCAA;
PF3D7_1469900	fimo	nucleotide_motif	843	848	27.2	+	.	Name=PF3D7_1007700-D3_PF3D7_1469900+;Alias=;ID=PF3D7_1007700-D3-23-PF3D7_1469900;pvalue=0.00189;sequence=CTGCGT;
PF3D7_1469900	fimo	nucleotide_motif	6	11	27.1	+	.	Name=PF3D7_1007700-D3_PF3D7_1469900+;Alias=;ID=PF3D7_1007700-D3-24-PF3D7_1469900;pvalue=0.00194;sequence=GTTCTC;
PF3D7_1469900	fimo	nucleotide_motif	365	370	26.6	+	.	Name=PF3D7_1007700-D3_PF3D7_1469900+;Alias=;ID=PF3D7_1007700-D3-25-PF3D7_1469900;pvalue=0.00221;sequence=TTCCAC;
PF3D7_1469900	fimo	nucleotide_motif	6	11	25.8	-	.	Name=PF3D7_1007700-D3_PF3D7_1469900-;Alias=;ID=PF3D7_1007700-D3-26-PF3D7_1469900;pvalue=0.00262;sequence=GAGAAC;
PF3D7_1469900	fimo	nucleotide_motif	831	836	25.3	+	.	Name=PF3D7_1007700-D3_PF3D7_1469900+;Alias=;ID=PF3D7_1007700-D3-27-PF3D7_1469900;pvalue=0.00294;sequence=GTACAA;
PF3D7_1469900	fimo	nucleotide_motif	829	834	25.3	-	.	Name=PF3D7_1007700-D3_PF3D7_1469900-;Alias=;ID=PF3D7_1007700-D3-28-PF3D7_1469900;pvalue=0.00294;sequence=GTACAA;
PF3D7_1469900	fimo	nucleotide_motif	902	907	25.3	-	.	Name=PF3D7_1007700-D3_PF3D7_1469900-;Alias=;ID=PF3D7_1007700-D3-29-PF3D7_1469900;pvalue=0.00294;sequence=GTACAA;
PF3D7_1469900	fimo	nucleotide_motif	829	834	24.5	+	.	Name=PF3D7_1007700-D3_PF3D7_1469900+;Alias=;ID=PF3D7_1007700-D3-30-PF3D7_1469900;pvalue=0.00353;sequence=TTGTAC;
PF3D7_1469900	fimo	nucleotide_motif	831	836	24.5	-	.	Name=PF3D7_1007700-D3_PF3D7_1469900-;Alias=;ID=PF3D7_1007700-D3-31-PF3D7_1469900;pvalue=0.00353;sequence=TTGTAC;
PF3D7_1469900	fimo	nucleotide_motif	902	907	24.5	+	.	Name=PF3D7_1007700-D3_PF3D7_1469900+;Alias=;ID=PF3D7_1007700-D3-32-PF3D7_1469900;pvalue=0.00353;sequence=TTGTAC;
PF3D7_1469900	fimo	nucleotide_motif	305	310	24.3	-	.	Name=PF3D7_1007700-D3_PF3D7_1469900-;Alias=;ID=PF3D7_1007700-D3-33-PF3D7_1469900;pvalue=0.0037;sequence=GTGAAA;
PF3D7_1469900	fimo	nucleotide_motif	593	598	23.9	-	.	Name=PF3D7_1007700-D3_PF3D7_1469900-;Alias=;ID=PF3D7_1007700-D3-34-PF3D7_1469900;pvalue=0.00404;sequence=ATGTAC;
PF3D7_1469900	fimo	nucleotide_motif	768	773	23.9	-	.	Name=PF3D7_1007700-D3_PF3D7_1469900-;Alias=;ID=PF3D7_1007700-D3-35-PF3D7_1469900;pvalue=0.00404;sequence=ATGTAC;
PF3D7_1469900	fimo	nucleotide_motif	847	852	23.9	-	.	Name=PF3D7_1007700-D3_PF3D7_1469900-;Alias=;ID=PF3D7_1007700-D3-36-PF3D7_1469900;pvalue=0.00404;sequence=ATACAC;
PF3D7_1469900	fimo	nucleotide_motif	305	310	23.7	+	.	Name=PF3D7_1007700-D3_PF3D7_1469900+;Alias=;ID=PF3D7_1007700-D3-37-PF3D7_1469900;pvalue=0.00422;sequence=TTTCAC;
PF3D7_1469900	fimo	nucleotide_motif	843	848	23.6	-	.	Name=PF3D7_1007700-D3_PF3D7_1469900-;Alias=;ID=PF3D7_1007700-D3-38-PF3D7_1469900;pvalue=0.0044;sequence=ACGCAG;
PF3D7_1470000	fimo	nucleotide_motif	829	834	34.5	-	.	Name=PF3D7_1007700-D3_PF3D7_1470000-;Alias=;ID=PF3D7_1007700-D3-1-PF3D7_1470000;pvalue=0.000358;sequence=GTGGAT;
PF3D7_1470000	fimo	nucleotide_motif	720	725	34.1	-	.	Name=PF3D7_1007700-D3_PF3D7_1470000-;Alias=;ID=PF3D7_1007700-D3-2-PF3D7_1470000;pvalue=0.000385;sequence=GAGCAT;
PF3D7_1470000	fimo	nucleotide_motif	250	255	30.4	+	.	Name=PF3D7_1007700-D3_PF3D7_1470000+;Alias=;ID=PF3D7_1007700-D3-3-PF3D7_1470000;pvalue=0.000918;sequence=TTGCTC;
PF3D7_1470000	fimo	nucleotide_motif	720	725	30.1	+	.	Name=PF3D7_1007700-D3_PF3D7_1470000+;Alias=;ID=PF3D7_1007700-D3-4-PF3D7_1470000;pvalue=0.000978;sequence=ATGCTC;
PF3D7_1470000	fimo	nucleotide_motif	663	668	28.8	+	.	Name=PF3D7_1007700-D3_PF3D7_1470000+;Alias=;ID=PF3D7_1007700-D3-5-PF3D7_1470000;pvalue=0.00132;sequence=GTACAT;
PF3D7_1470000	fimo	nucleotide_motif	661	666	28.8	-	.	Name=PF3D7_1007700-D3_PF3D7_1470000-;Alias=;ID=PF3D7_1007700-D3-6-PF3D7_1470000;pvalue=0.00132;sequence=GTACAT;
PF3D7_1470000	fimo	nucleotide_motif	250	255	28.7	-	.	Name=PF3D7_1007700-D3_PF3D7_1470000-;Alias=;ID=PF3D7_1007700-D3-7-PF3D7_1470000;pvalue=0.00134;sequence=GAGCAA;
PF3D7_1470000	fimo	nucleotide_motif	79	84	28.2	-	.	Name=PF3D7_1007700-D3_PF3D7_1470000-;Alias=;ID=PF3D7_1007700-D3-8-PF3D7_1470000;pvalue=0.00151;sequence=GTTCAT;
PF3D7_1470000	fimo	nucleotide_motif	220	225	28.2	+	.	Name=PF3D7_1007700-D3_PF3D7_1470000+;Alias=;ID=PF3D7_1007700-D3-9-PF3D7_1470000;pvalue=0.00151;sequence=GTTCAT;
PF3D7_1470000	fimo	nucleotide_motif	244	249	27.1	-	.	Name=PF3D7_1007700-D3_PF3D7_1470000-;Alias=;ID=PF3D7_1007700-D3-10-PF3D7_1470000;pvalue=0.00197;sequence=GTGAAG;
PF3D7_1470000	fimo	nucleotide_motif	244	249	26.5	+	.	Name=PF3D7_1007700-D3_PF3D7_1470000+;Alias=;ID=PF3D7_1007700-D3-11-PF3D7_1470000;pvalue=0.00226;sequence=CTTCAC;
PF3D7_1470000	fimo	nucleotide_motif	829	834	26	+	.	Name=PF3D7_1007700-D3_PF3D7_1470000+;Alias=;ID=PF3D7_1007700-D3-12-PF3D7_1470000;pvalue=0.00252;sequence=ATCCAC;
PF3D7_1470000	fimo	nucleotide_motif	939	944	25.3	+	.	Name=PF3D7_1007700-D3_PF3D7_1470000+;Alias=;ID=PF3D7_1007700-D3-13-PF3D7_1470000;pvalue=0.00294;sequence=GTGTAA;
PF3D7_1470000	fimo	nucleotide_motif	99	104	25.2	+	.	Name=PF3D7_1007700-D3_PF3D7_1470000+;Alias=;ID=PF3D7_1007700-D3-14-PF3D7_1470000;pvalue=0.003;sequence=GGGGAT;
PF3D7_1470000	fimo	nucleotide_motif	939	944	24.5	-	.	Name=PF3D7_1007700-D3_PF3D7_1470000-;Alias=;ID=PF3D7_1007700-D3-15-PF3D7_1470000;pvalue=0.00353;sequence=TTACAC;
PF3D7_1470000	fimo	nucleotide_motif	661	666	23.9	+	.	Name=PF3D7_1007700-D3_PF3D7_1470000+;Alias=;ID=PF3D7_1007700-D3-16-PF3D7_1470000;pvalue=0.00404;sequence=ATGTAC;
PF3D7_1470000	fimo	nucleotide_motif	663	668	23.9	-	.	Name=PF3D7_1007700-D3_PF3D7_1470000-;Alias=;ID=PF3D7_1007700-D3-17-PF3D7_1470000;pvalue=0.00404;sequence=ATGTAC;
PF3D7_1470100	fimo	nucleotide_motif	39	44	37.4	+	.	Name=PF3D7_1007700-D3_PF3D7_1470100+;Alias=;ID=PF3D7_1007700-D3-1-PF3D7_1470100;pvalue=0.000181;sequence=GTACAC;
PF3D7_1470100	fimo	nucleotide_motif	39	44	37.4	-	.	Name=PF3D7_1007700-D3_PF3D7_1470100-;Alias=;ID=PF3D7_1007700-D3-2-PF3D7_1470100;pvalue=0.000181;sequence=GTGTAC;
PF3D7_1470100	fimo	nucleotide_motif	455	460	34.5	+	.	Name=PF3D7_1007700-D3_PF3D7_1470100+;Alias=;ID=PF3D7_1007700-D3-3-PF3D7_1470100;pvalue=0.000358;sequence=GTGGAT;
PF3D7_1470100	fimo	nucleotide_motif	564	569	34.1	+	.	Name=PF3D7_1007700-D3_PF3D7_1470100+;Alias=;ID=PF3D7_1007700-D3-4-PF3D7_1470100;pvalue=0.000385;sequence=GAGCAT;
PF3D7_1470100	fimo	nucleotide_motif	564	569	30.1	-	.	Name=PF3D7_1007700-D3_PF3D7_1470100-;Alias=;ID=PF3D7_1007700-D3-5-PF3D7_1470100;pvalue=0.000978;sequence=ATGCTC;
PF3D7_1470100	fimo	nucleotide_motif	623	628	28.8	+	.	Name=PF3D7_1007700-D3_PF3D7_1470100+;Alias=;ID=PF3D7_1007700-D3-6-PF3D7_1470100;pvalue=0.00132;sequence=GTACAT;
PF3D7_1470100	fimo	nucleotide_motif	621	626	28.8	-	.	Name=PF3D7_1007700-D3_PF3D7_1470100-;Alias=;ID=PF3D7_1007700-D3-7-PF3D7_1470100;pvalue=0.00132;sequence=GTACAT;
PF3D7_1470100	fimo	nucleotide_motif	455	460	26	-	.	Name=PF3D7_1007700-D3_PF3D7_1470100-;Alias=;ID=PF3D7_1007700-D3-8-PF3D7_1470100;pvalue=0.00252;sequence=ATCCAC;
PF3D7_1470100	fimo	nucleotide_motif	345	350	25.3	-	.	Name=PF3D7_1007700-D3_PF3D7_1470100-;Alias=;ID=PF3D7_1007700-D3-9-PF3D7_1470100;pvalue=0.00294;sequence=GTGTAA;
PF3D7_1470100	fimo	nucleotide_motif	232	237	25	-	.	Name=PF3D7_1007700-D3_PF3D7_1470100-;Alias=;ID=PF3D7_1007700-D3-10-PF3D7_1470100;pvalue=0.00319;sequence=ATGCGT;
PF3D7_1470100	fimo	nucleotide_motif	345	350	24.5	+	.	Name=PF3D7_1007700-D3_PF3D7_1470100+;Alias=;ID=PF3D7_1007700-D3-11-PF3D7_1470100;pvalue=0.00353;sequence=TTACAC;
PF3D7_1470100	fimo	nucleotide_motif	228	233	24.3	-	.	Name=PF3D7_1007700-D3_PF3D7_1470100-;Alias=;ID=PF3D7_1007700-D3-12-PF3D7_1470100;pvalue=0.0037;sequence=GTGAAA;
PF3D7_1470100	fimo	nucleotide_motif	232	237	24.3	+	.	Name=PF3D7_1007700-D3_PF3D7_1470100+;Alias=;ID=PF3D7_1007700-D3-13-PF3D7_1470100;pvalue=0.00373;sequence=ACGCAT;
PF3D7_1470100	fimo	nucleotide_motif	621	626	23.9	+	.	Name=PF3D7_1007700-D3_PF3D7_1470100+;Alias=;ID=PF3D7_1007700-D3-14-PF3D7_1470100;pvalue=0.00404;sequence=ATGTAC;
PF3D7_1470100	fimo	nucleotide_motif	623	628	23.9	-	.	Name=PF3D7_1007700-D3_PF3D7_1470100-;Alias=;ID=PF3D7_1007700-D3-15-PF3D7_1470100;pvalue=0.00404;sequence=ATGTAC;
PF3D7_1470100	fimo	nucleotide_motif	228	233	23.7	+	.	Name=PF3D7_1007700-D3_PF3D7_1470100+;Alias=;ID=PF3D7_1007700-D3-16-PF3D7_1470100;pvalue=0.00422;sequence=TTTCAC;
PF3D7_1470200	fimo	nucleotide_motif	277	282	34.9	+	.	Name=PF3D7_1007700-D3_PF3D7_1470200+;Alias=;ID=PF3D7_1007700-D3-1-PF3D7_1470200;pvalue=0.000321;sequence=CTGCAT;
PF3D7_1470200	fimo	nucleotide_motif	162	167	33.3	+	.	Name=PF3D7_1007700-D3_PF3D7_1470200+;Alias=;ID=PF3D7_1007700-D3-2-PF3D7_1470200;pvalue=0.000466;sequence=GTCCAT;
PF3D7_1470200	fimo	nucleotide_motif	286	291	31.9	+	.	Name=PF3D7_1007700-D3_PF3D7_1470200+;Alias=;ID=PF3D7_1007700-D3-3-PF3D7_1470200;pvalue=0.000638;sequence=TTGCAT;
PF3D7_1470200	fimo	nucleotide_motif	967	972	31.9	-	.	Name=PF3D7_1007700-D3_PF3D7_1470200-;Alias=;ID=PF3D7_1007700-D3-4-PF3D7_1470200;pvalue=0.000638;sequence=TTGCAT;
PF3D7_1470200	fimo	nucleotide_motif	277	282	30.5	-	.	Name=PF3D7_1007700-D3_PF3D7_1470200-;Alias=;ID=PF3D7_1007700-D3-5-PF3D7_1470200;pvalue=0.000894;sequence=ATGCAG;
PF3D7_1470200	fimo	nucleotide_motif	713	718	30.4	+	.	Name=PF3D7_1007700-D3_PF3D7_1470200+;Alias=;ID=PF3D7_1007700-D3-6-PF3D7_1470200;pvalue=0.000918;sequence=TTGCTC;
PF3D7_1470200	fimo	nucleotide_motif	679	684	28.8	+	.	Name=PF3D7_1007700-D3_PF3D7_1470200+;Alias=;ID=PF3D7_1007700-D3-7-PF3D7_1470200;pvalue=0.00132;sequence=GTACAT;
PF3D7_1470200	fimo	nucleotide_motif	713	718	28.7	-	.	Name=PF3D7_1007700-D3_PF3D7_1470200-;Alias=;ID=PF3D7_1007700-D3-8-PF3D7_1470200;pvalue=0.00134;sequence=GAGCAA;
PF3D7_1470200	fimo	nucleotide_motif	211	216	28.2	+	.	Name=PF3D7_1007700-D3_PF3D7_1470200+;Alias=;ID=PF3D7_1007700-D3-9-PF3D7_1470200;pvalue=0.00151;sequence=GTTCAT;
PF3D7_1470200	fimo	nucleotide_motif	162	167	27.3	-	.	Name=PF3D7_1007700-D3_PF3D7_1470200-;Alias=;ID=PF3D7_1007700-D3-10-PF3D7_1470200;pvalue=0.00186;sequence=ATGGAC;
PF3D7_1470200	fimo	nucleotide_motif	286	291	26.1	-	.	Name=PF3D7_1007700-D3_PF3D7_1470200-;Alias=;ID=PF3D7_1007700-D3-11-PF3D7_1470200;pvalue=0.00244;sequence=ATGCAA;
PF3D7_1470200	fimo	nucleotide_motif	967	972	26.1	+	.	Name=PF3D7_1007700-D3_PF3D7_1470200+;Alias=;ID=PF3D7_1007700-D3-12-PF3D7_1470200;pvalue=0.00244;sequence=ATGCAA;
PF3D7_1470200	fimo	nucleotide_motif	268	273	25.3	+	.	Name=PF3D7_1007700-D3_PF3D7_1470200+;Alias=;ID=PF3D7_1007700-D3-13-PF3D7_1470200;pvalue=0.00297;sequence=TTGCGT;
PF3D7_1470200	fimo	nucleotide_motif	679	684	23.9	-	.	Name=PF3D7_1007700-D3_PF3D7_1470200-;Alias=;ID=PF3D7_1007700-D3-14-PF3D7_1470200;pvalue=0.00404;sequence=ATGTAC;
PF3D7_1470300	fimo	nucleotide_motif	320	325	31.9	+	.	Name=PF3D7_1007700-D3_PF3D7_1470300+;Alias=;ID=PF3D7_1007700-D3-1-PF3D7_1470300;pvalue=0.000638;sequence=TTGCAT;
PF3D7_1470300	fimo	nucleotide_motif	574	579	30.4	-	.	Name=PF3D7_1007700-D3_PF3D7_1470300-;Alias=;ID=PF3D7_1007700-D3-2-PF3D7_1470300;pvalue=0.000918;sequence=TTGCTC;
PF3D7_1470300	fimo	nucleotide_motif	608	613	28.8	-	.	Name=PF3D7_1007700-D3_PF3D7_1470300-;Alias=;ID=PF3D7_1007700-D3-3-PF3D7_1470300;pvalue=0.00132;sequence=GTACAT;
PF3D7_1470300	fimo	nucleotide_motif	574	579	28.7	+	.	Name=PF3D7_1007700-D3_PF3D7_1470300+;Alias=;ID=PF3D7_1007700-D3-4-PF3D7_1470300;pvalue=0.00134;sequence=GAGCAA;
PF3D7_1470300	fimo	nucleotide_motif	320	325	26.1	-	.	Name=PF3D7_1007700-D3_PF3D7_1470300-;Alias=;ID=PF3D7_1007700-D3-5-PF3D7_1470300;pvalue=0.00244;sequence=ATGCAA;
PF3D7_1470300	fimo	nucleotide_motif	608	613	23.9	+	.	Name=PF3D7_1007700-D3_PF3D7_1470300+;Alias=;ID=PF3D7_1007700-D3-6-PF3D7_1470300;pvalue=0.00404;sequence=ATGTAC;
PF3D7_1470300	fimo	nucleotide_motif	233	238	23.6	+	.	Name=PF3D7_1007700-D3_PF3D7_1470300+;Alias=;ID=PF3D7_1007700-D3-7-PF3D7_1470300;pvalue=0.0044;sequence=TCGCTC;
PF3D7_1470400	fimo	nucleotide_motif	535	540	35.4	-	.	Name=PF3D7_1007700-D3_PF3D7_1470400-;Alias=;ID=PF3D7_1007700-D3-1-PF3D7_1470400;pvalue=0.000285;sequence=GTGCTT;
PF3D7_1470400	fimo	nucleotide_motif	580	585	34.1	-	.	Name=PF3D7_1007700-D3_PF3D7_1470400-;Alias=;ID=PF3D7_1007700-D3-2-PF3D7_1470400;pvalue=0.000385;sequence=GAGCAT;
PF3D7_1470400	fimo	nucleotide_motif	580	585	30.1	+	.	Name=PF3D7_1007700-D3_PF3D7_1470400+;Alias=;ID=PF3D7_1007700-D3-3-PF3D7_1470400;pvalue=0.000978;sequence=ATGCTC;
PF3D7_1470400	fimo	nucleotide_motif	330	335	28.8	+	.	Name=PF3D7_1007700-D3_PF3D7_1470400+;Alias=;ID=PF3D7_1007700-D3-4-PF3D7_1470400;pvalue=0.00132;sequence=GTGTAT;
PF3D7_1470400	fimo	nucleotide_motif	556	561	28.8	-	.	Name=PF3D7_1007700-D3_PF3D7_1470400-;Alias=;ID=PF3D7_1007700-D3-5-PF3D7_1470400;pvalue=0.00132;sequence=GTGTAT;
PF3D7_1470400	fimo	nucleotide_motif	56	61	28.1	+	.	Name=PF3D7_1007700-D3_PF3D7_1470400+;Alias=;ID=PF3D7_1007700-D3-6-PF3D7_1470400;pvalue=0.00156;sequence=GTGTAG;
PF3D7_1470400	fimo	nucleotide_motif	728	733	27.3	-	.	Name=PF3D7_1007700-D3_PF3D7_1470400-;Alias=;ID=PF3D7_1007700-D3-7-PF3D7_1470400;pvalue=0.00184;sequence=GTGAAT;
PF3D7_1470400	fimo	nucleotide_motif	535	540	27.2	+	.	Name=PF3D7_1007700-D3_PF3D7_1470400+;Alias=;ID=PF3D7_1007700-D3-8-PF3D7_1470400;pvalue=0.00189;sequence=AAGCAC;
PF3D7_1470400	fimo	nucleotide_motif	56	61	26.9	-	.	Name=PF3D7_1007700-D3_PF3D7_1470400-;Alias=;ID=PF3D7_1007700-D3-9-PF3D7_1470400;pvalue=0.00203;sequence=CTACAC;
PF3D7_1470400	fimo	nucleotide_motif	330	335	23.9	-	.	Name=PF3D7_1007700-D3_PF3D7_1470400-;Alias=;ID=PF3D7_1007700-D3-10-PF3D7_1470400;pvalue=0.00404;sequence=ATACAC;
PF3D7_1470400	fimo	nucleotide_motif	556	561	23.9	+	.	Name=PF3D7_1007700-D3_PF3D7_1470400+;Alias=;ID=PF3D7_1007700-D3-11-PF3D7_1470400;pvalue=0.00404;sequence=ATACAC;
PF3D7_1470400	fimo	nucleotide_motif	728	733	23.6	+	.	Name=PF3D7_1007700-D3_PF3D7_1470400+;Alias=;ID=PF3D7_1007700-D3-12-PF3D7_1470400;pvalue=0.00439;sequence=ATTCAC;
PF3D7_1470500	fimo	nucleotide_motif	303	308	37.4	+	.	Name=PF3D7_1007700-D3_PF3D7_1470500+;Alias=;ID=PF3D7_1007700-D3-1-PF3D7_1470500;pvalue=0.000181;sequence=GTACAC;
PF3D7_1470500	fimo	nucleotide_motif	303	308	37.4	-	.	Name=PF3D7_1007700-D3_PF3D7_1470500-;Alias=;ID=PF3D7_1007700-D3-2-PF3D7_1470500;pvalue=0.000181;sequence=GTGTAC;
PF3D7_1470500	fimo	nucleotide_motif	282	287	36.9	-	.	Name=PF3D7_1007700-D3_PF3D7_1470500-;Alias=;ID=PF3D7_1007700-D3-3-PF3D7_1470500;pvalue=0.000206;sequence=GCGCAG;
PF3D7_1470500	fimo	nucleotide_motif	282	287	36.3	+	.	Name=PF3D7_1007700-D3_PF3D7_1470500+;Alias=;ID=PF3D7_1007700-D3-4-PF3D7_1470500;pvalue=0.000231;sequence=CTGCGC;
PF3D7_1470500	fimo	nucleotide_motif	284	289	36	+	.	Name=PF3D7_1007700-D3_PF3D7_1470500+;Alias=;ID=PF3D7_1007700-D3-5-PF3D7_1470500;pvalue=0.000251;sequence=GCGCAA;
PF3D7_1470500	fimo	nucleotide_motif	284	289	35.9	-	.	Name=PF3D7_1007700-D3_PF3D7_1470500-;Alias=;ID=PF3D7_1007700-D3-6-PF3D7_1470500;pvalue=0.000256;sequence=TTGCGC;
PF3D7_1470500	fimo	nucleotide_motif	619	624	33.3	+	.	Name=PF3D7_1007700-D3_PF3D7_1470500+;Alias=;ID=PF3D7_1007700-D3-7-PF3D7_1470500;pvalue=0.000466;sequence=GTCCAT;
PF3D7_1470500	fimo	nucleotide_motif	187	192	28.1	-	.	Name=PF3D7_1007700-D3_PF3D7_1470500-;Alias=;ID=PF3D7_1007700-D3-8-PF3D7_1470500;pvalue=0.00156;sequence=GTGTAG;
PF3D7_1470500	fimo	nucleotide_motif	619	624	27.3	-	.	Name=PF3D7_1007700-D3_PF3D7_1470500-;Alias=;ID=PF3D7_1007700-D3-9-PF3D7_1470500;pvalue=0.00186;sequence=ATGGAC;
PF3D7_1470500	fimo	nucleotide_motif	523	528	27.1	+	.	Name=PF3D7_1007700-D3_PF3D7_1470500+;Alias=;ID=PF3D7_1007700-D3-10-PF3D7_1470500;pvalue=0.00194;sequence=GTTCTC;
PF3D7_1470500	fimo	nucleotide_motif	187	192	26.9	+	.	Name=PF3D7_1007700-D3_PF3D7_1470500+;Alias=;ID=PF3D7_1007700-D3-11-PF3D7_1470500;pvalue=0.00203;sequence=CTACAC;
PF3D7_1470500	fimo	nucleotide_motif	523	528	25.8	-	.	Name=PF3D7_1007700-D3_PF3D7_1470500-;Alias=;ID=PF3D7_1007700-D3-12-PF3D7_1470500;pvalue=0.00262;sequence=GAGAAC;
PF3D7_1470500	fimo	nucleotide_motif	429	434	25.3	+	.	Name=PF3D7_1007700-D3_PF3D7_1470500+;Alias=;ID=PF3D7_1007700-D3-13-PF3D7_1470500;pvalue=0.00294;sequence=GTGTAA;
PF3D7_1470500	fimo	nucleotide_motif	471	476	25.3	-	.	Name=PF3D7_1007700-D3_PF3D7_1470500-;Alias=;ID=PF3D7_1007700-D3-14-PF3D7_1470500;pvalue=0.00294;sequence=GTGTAA;
PF3D7_1470500	fimo	nucleotide_motif	572	577	25.3	+	.	Name=PF3D7_1007700-D3_PF3D7_1470500+;Alias=;ID=PF3D7_1007700-D3-15-PF3D7_1470500;pvalue=0.00294;sequence=GTGTAA;
PF3D7_1470500	fimo	nucleotide_motif	429	434	24.5	-	.	Name=PF3D7_1007700-D3_PF3D7_1470500-;Alias=;ID=PF3D7_1007700-D3-16-PF3D7_1470500;pvalue=0.00353;sequence=TTACAC;
PF3D7_1470500	fimo	nucleotide_motif	471	476	24.5	+	.	Name=PF3D7_1007700-D3_PF3D7_1470500+;Alias=;ID=PF3D7_1007700-D3-17-PF3D7_1470500;pvalue=0.00353;sequence=TTACAC;
PF3D7_1470500	fimo	nucleotide_motif	572	577	24.5	-	.	Name=PF3D7_1007700-D3_PF3D7_1470500-;Alias=;ID=PF3D7_1007700-D3-18-PF3D7_1470500;pvalue=0.00353;sequence=TTACAC;
PF3D7_1470600	fimo	nucleotide_motif	216	221	53.7	+	.	Name=PF3D7_1007700-D3_PF3D7_1470600+;Alias=;ID=PF3D7_1007700-D3-1-PF3D7_1470600;pvalue=4.29e-06;sequence=GTGCGC;
PF3D7_1470600	fimo	nucleotide_motif	216	221	53.1	-	.	Name=PF3D7_1007700-D3_PF3D7_1470600-;Alias=;ID=PF3D7_1007700-D3-2-PF3D7_1470600;pvalue=4.86e-06;sequence=GCGCAC;
PF3D7_1470600	fimo	nucleotide_motif	218	223	41.1	-	.	Name=PF3D7_1007700-D3_PF3D7_1470600-;Alias=;ID=PF3D7_1007700-D3-3-PF3D7_1470600;pvalue=7.67e-05;sequence=GGGCGC;
PF3D7_1470600	fimo	nucleotide_motif	218	223	39	+	.	Name=PF3D7_1007700-D3_PF3D7_1470600+;Alias=;ID=PF3D7_1007700-D3-4-PF3D7_1470600;pvalue=0.000125;sequence=GCGCCC;
PF3D7_1470600	fimo	nucleotide_motif	243	248	28.8	+	.	Name=PF3D7_1007700-D3_PF3D7_1470600+;Alias=;ID=PF3D7_1007700-D3-5-PF3D7_1470600;pvalue=0.00132;sequence=GTACAT;
PF3D7_1470600	fimo	nucleotide_motif	360	365	28.8	+	.	Name=PF3D7_1007700-D3_PF3D7_1470600+;Alias=;ID=PF3D7_1007700-D3-6-PF3D7_1470600;pvalue=0.00132;sequence=GTGTAT;
PF3D7_1470600	fimo	nucleotide_motif	385	390	28.2	-	.	Name=PF3D7_1007700-D3_PF3D7_1470600-;Alias=;ID=PF3D7_1007700-D3-7-PF3D7_1470600;pvalue=0.00151;sequence=GTTCAT;
PF3D7_1470600	fimo	nucleotide_motif	516	521	27.3	+	.	Name=PF3D7_1007700-D3_PF3D7_1470600+;Alias=;ID=PF3D7_1007700-D3-8-PF3D7_1470600;pvalue=0.00184;sequence=GTGAAT;
PF3D7_1470600	fimo	nucleotide_motif	550	555	27.3	+	.	Name=PF3D7_1007700-D3_PF3D7_1470600+;Alias=;ID=PF3D7_1007700-D3-9-PF3D7_1470600;pvalue=0.00184;sequence=GTGAAT;
PF3D7_1470600	fimo	nucleotide_motif	584	589	27.3	+	.	Name=PF3D7_1007700-D3_PF3D7_1470600+;Alias=;ID=PF3D7_1007700-D3-10-PF3D7_1470600;pvalue=0.00184;sequence=GTGAAT;
PF3D7_1470600	fimo	nucleotide_motif	618	623	27.3	+	.	Name=PF3D7_1007700-D3_PF3D7_1470600+;Alias=;ID=PF3D7_1007700-D3-11-PF3D7_1470600;pvalue=0.00184;sequence=GTGAAT;
PF3D7_1470600	fimo	nucleotide_motif	646	651	27.3	+	.	Name=PF3D7_1007700-D3_PF3D7_1470600+;Alias=;ID=PF3D7_1007700-D3-12-PF3D7_1470600;pvalue=0.00184;sequence=GTGAAT;
PF3D7_1470600	fimo	nucleotide_motif	674	679	27.3	+	.	Name=PF3D7_1007700-D3_PF3D7_1470600+;Alias=;ID=PF3D7_1007700-D3-13-PF3D7_1470600;pvalue=0.00184;sequence=GTGAAT;
PF3D7_1470600	fimo	nucleotide_motif	702	707	27.3	+	.	Name=PF3D7_1007700-D3_PF3D7_1470600+;Alias=;ID=PF3D7_1007700-D3-14-PF3D7_1470600;pvalue=0.00184;sequence=GTGAAT;
PF3D7_1470600	fimo	nucleotide_motif	730	735	27.3	+	.	Name=PF3D7_1007700-D3_PF3D7_1470600+;Alias=;ID=PF3D7_1007700-D3-15-PF3D7_1470600;pvalue=0.00184;sequence=GTGAAT;
PF3D7_1470600	fimo	nucleotide_motif	758	763	27.3	+	.	Name=PF3D7_1007700-D3_PF3D7_1470600+;Alias=;ID=PF3D7_1007700-D3-16-PF3D7_1470600;pvalue=0.00184;sequence=GTGAAT;
PF3D7_1470600	fimo	nucleotide_motif	786	791	27.3	+	.	Name=PF3D7_1007700-D3_PF3D7_1470600+;Alias=;ID=PF3D7_1007700-D3-17-PF3D7_1470600;pvalue=0.00184;sequence=GTGAAT;
PF3D7_1470600	fimo	nucleotide_motif	814	819	27.3	+	.	Name=PF3D7_1007700-D3_PF3D7_1470600+;Alias=;ID=PF3D7_1007700-D3-18-PF3D7_1470600;pvalue=0.00184;sequence=GTGAAT;
PF3D7_1470600	fimo	nucleotide_motif	305	310	27.1	-	.	Name=PF3D7_1007700-D3_PF3D7_1470600-;Alias=;ID=PF3D7_1007700-D3-19-PF3D7_1470600;pvalue=0.00197;sequence=GTGGGT;
PF3D7_1470600	fimo	nucleotide_motif	241	246	25.3	-	.	Name=PF3D7_1007700-D3_PF3D7_1470600-;Alias=;ID=PF3D7_1007700-D3-20-PF3D7_1470600;pvalue=0.00294;sequence=GTACAA;
PF3D7_1470600	fimo	nucleotide_motif	241	246	24.5	+	.	Name=PF3D7_1007700-D3_PF3D7_1470600+;Alias=;ID=PF3D7_1007700-D3-21-PF3D7_1470600;pvalue=0.00353;sequence=TTGTAC;
PF3D7_1470600	fimo	nucleotide_motif	243	248	23.9	-	.	Name=PF3D7_1007700-D3_PF3D7_1470600-;Alias=;ID=PF3D7_1007700-D3-22-PF3D7_1470600;pvalue=0.00404;sequence=ATGTAC;
PF3D7_1470600	fimo	nucleotide_motif	360	365	23.9	-	.	Name=PF3D7_1007700-D3_PF3D7_1470600-;Alias=;ID=PF3D7_1007700-D3-23-PF3D7_1470600;pvalue=0.00404;sequence=ATACAC;
PF3D7_1470600	fimo	nucleotide_motif	516	521	23.6	-	.	Name=PF3D7_1007700-D3_PF3D7_1470600-;Alias=;ID=PF3D7_1007700-D3-24-PF3D7_1470600;pvalue=0.00439;sequence=ATTCAC;
PF3D7_1470600	fimo	nucleotide_motif	550	555	23.6	-	.	Name=PF3D7_1007700-D3_PF3D7_1470600-;Alias=;ID=PF3D7_1007700-D3-25-PF3D7_1470600;pvalue=0.00439;sequence=ATTCAC;
PF3D7_1470600	fimo	nucleotide_motif	584	589	23.6	-	.	Name=PF3D7_1007700-D3_PF3D7_1470600-;Alias=;ID=PF3D7_1007700-D3-26-PF3D7_1470600;pvalue=0.00439;sequence=ATTCAC;
PF3D7_1470600	fimo	nucleotide_motif	618	623	23.6	-	.	Name=PF3D7_1007700-D3_PF3D7_1470600-;Alias=;ID=PF3D7_1007700-D3-27-PF3D7_1470600;pvalue=0.00439;sequence=ATTCAC;
PF3D7_1470600	fimo	nucleotide_motif	646	651	23.6	-	.	Name=PF3D7_1007700-D3_PF3D7_1470600-;Alias=;ID=PF3D7_1007700-D3-28-PF3D7_1470600;pvalue=0.00439;sequence=ATTCAC;
PF3D7_1470600	fimo	nucleotide_motif	674	679	23.6	-	.	Name=PF3D7_1007700-D3_PF3D7_1470600-;Alias=;ID=PF3D7_1007700-D3-29-PF3D7_1470600;pvalue=0.00439;sequence=ATTCAC;
PF3D7_1470600	fimo	nucleotide_motif	702	707	23.6	-	.	Name=PF3D7_1007700-D3_PF3D7_1470600-;Alias=;ID=PF3D7_1007700-D3-30-PF3D7_1470600;pvalue=0.00439;sequence=ATTCAC;
PF3D7_1470600	fimo	nucleotide_motif	730	735	23.6	-	.	Name=PF3D7_1007700-D3_PF3D7_1470600-;Alias=;ID=PF3D7_1007700-D3-31-PF3D7_1470600;pvalue=0.00439;sequence=ATTCAC;
PF3D7_1470600	fimo	nucleotide_motif	758	763	23.6	-	.	Name=PF3D7_1007700-D3_PF3D7_1470600-;Alias=;ID=PF3D7_1007700-D3-32-PF3D7_1470600;pvalue=0.00439;sequence=ATTCAC;
PF3D7_1470600	fimo	nucleotide_motif	786	791	23.6	-	.	Name=PF3D7_1007700-D3_PF3D7_1470600-;Alias=;ID=PF3D7_1007700-D3-33-PF3D7_1470600;pvalue=0.00439;sequence=ATTCAC;
PF3D7_1470600	fimo	nucleotide_motif	814	819	23.6	-	.	Name=PF3D7_1007700-D3_PF3D7_1470600-;Alias=;ID=PF3D7_1007700-D3-34-PF3D7_1470600;pvalue=0.00439;sequence=ATTCAC;
PF3D7_1470700	fimo	nucleotide_motif	386	391	53.7	-	.	Name=PF3D7_1007700-D3_PF3D7_1470700-;Alias=;ID=PF3D7_1007700-D3-1-PF3D7_1470700;pvalue=4.29e-06;sequence=GTGCGC;
PF3D7_1470700	fimo	nucleotide_motif	386	391	53.1	+	.	Name=PF3D7_1007700-D3_PF3D7_1470700+;Alias=;ID=PF3D7_1007700-D3-2-PF3D7_1470700;pvalue=4.86e-06;sequence=GCGCAC;
PF3D7_1470700	fimo	nucleotide_motif	384	389	41.1	+	.	Name=PF3D7_1007700-D3_PF3D7_1470700+;Alias=;ID=PF3D7_1007700-D3-3-PF3D7_1470700;pvalue=7.67e-05;sequence=GGGCGC;
PF3D7_1470700	fimo	nucleotide_motif	384	389	39	-	.	Name=PF3D7_1007700-D3_PF3D7_1470700-;Alias=;ID=PF3D7_1007700-D3-4-PF3D7_1470700;pvalue=0.000125;sequence=GCGCCC;
PF3D7_1470700	fimo	nucleotide_motif	726	731	37.4	+	.	Name=PF3D7_1007700-D3_PF3D7_1470700+;Alias=;ID=PF3D7_1007700-D3-5-PF3D7_1470700;pvalue=0.000181;sequence=GTACAC;
PF3D7_1470700	fimo	nucleotide_motif	726	731	37.4	-	.	Name=PF3D7_1007700-D3_PF3D7_1470700-;Alias=;ID=PF3D7_1007700-D3-6-PF3D7_1470700;pvalue=0.000181;sequence=GTGTAC;
PF3D7_1470700	fimo	nucleotide_motif	881	886	36.3	-	.	Name=PF3D7_1007700-D3_PF3D7_1470700-;Alias=;ID=PF3D7_1007700-D3-7-PF3D7_1470700;pvalue=0.000236;sequence=GTGGGC;
PF3D7_1470700	fimo	nucleotide_motif	881	886	35.9	+	.	Name=PF3D7_1007700-D3_PF3D7_1470700+;Alias=;ID=PF3D7_1007700-D3-8-PF3D7_1470700;pvalue=0.000256;sequence=GCCCAC;
PF3D7_1470700	fimo	nucleotide_motif	242	247	28.8	-	.	Name=PF3D7_1007700-D3_PF3D7_1470700-;Alias=;ID=PF3D7_1007700-D3-9-PF3D7_1470700;pvalue=0.00132;sequence=GTGTAT;
PF3D7_1470700	fimo	nucleotide_motif	359	364	28.8	-	.	Name=PF3D7_1007700-D3_PF3D7_1470700-;Alias=;ID=PF3D7_1007700-D3-10-PF3D7_1470700;pvalue=0.00132;sequence=GTACAT;
PF3D7_1470700	fimo	nucleotide_motif	657	662	28.8	-	.	Name=PF3D7_1007700-D3_PF3D7_1470700-;Alias=;ID=PF3D7_1007700-D3-11-PF3D7_1470700;pvalue=0.00132;sequence=GTGTAT;
PF3D7_1470700	fimo	nucleotide_motif	736	741	28.8	-	.	Name=PF3D7_1007700-D3_PF3D7_1470700-;Alias=;ID=PF3D7_1007700-D3-12-PF3D7_1470700;pvalue=0.00132;sequence=GTGTAT;
PF3D7_1470700	fimo	nucleotide_motif	217	222	28.2	+	.	Name=PF3D7_1007700-D3_PF3D7_1470700+;Alias=;ID=PF3D7_1007700-D3-13-PF3D7_1470700;pvalue=0.00151;sequence=GTTCAT;
PF3D7_1470700	fimo	nucleotide_motif	18	23	27.3	-	.	Name=PF3D7_1007700-D3_PF3D7_1470700-;Alias=;ID=PF3D7_1007700-D3-14-PF3D7_1470700;pvalue=0.00184;sequence=GTGAAT;
PF3D7_1470700	fimo	nucleotide_motif	52	57	27.3	-	.	Name=PF3D7_1007700-D3_PF3D7_1470700-;Alias=;ID=PF3D7_1007700-D3-15-PF3D7_1470700;pvalue=0.00184;sequence=GTGAAT;
PF3D7_1470700	fimo	nucleotide_motif	86	91	27.3	-	.	Name=PF3D7_1007700-D3_PF3D7_1470700-;Alias=;ID=PF3D7_1007700-D3-16-PF3D7_1470700;pvalue=0.00184;sequence=GTGAAT;
PF3D7_1470700	fimo	nucleotide_motif	795	800	27.1	+	.	Name=PF3D7_1007700-D3_PF3D7_1470700+;Alias=;ID=PF3D7_1007700-D3-17-PF3D7_1470700;pvalue=0.00197;sequence=GTGAAG;
PF3D7_1470700	fimo	nucleotide_motif	297	302	27.1	+	.	Name=PF3D7_1007700-D3_PF3D7_1470700+;Alias=;ID=PF3D7_1007700-D3-18-PF3D7_1470700;pvalue=0.00197;sequence=GTGGGT;
PF3D7_1470700	fimo	nucleotide_motif	795	800	26.5	-	.	Name=PF3D7_1007700-D3_PF3D7_1470700-;Alias=;ID=PF3D7_1007700-D3-19-PF3D7_1470700;pvalue=0.00226;sequence=CTTCAC;
PF3D7_1470700	fimo	nucleotide_motif	879	884	26	-	.	Name=PF3D7_1007700-D3_PF3D7_1470700-;Alias=;ID=PF3D7_1007700-D3-20-PF3D7_1470700;pvalue=0.00252;sequence=GGGCTT;
PF3D7_1470700	fimo	nucleotide_motif	361	366	25.3	+	.	Name=PF3D7_1007700-D3_PF3D7_1470700+;Alias=;ID=PF3D7_1007700-D3-21-PF3D7_1470700;pvalue=0.00294;sequence=GTACAA;
PF3D7_1470700	fimo	nucleotide_motif	361	366	24.5	-	.	Name=PF3D7_1007700-D3_PF3D7_1470700-;Alias=;ID=PF3D7_1007700-D3-22-PF3D7_1470700;pvalue=0.00353;sequence=TTGTAC;
PF3D7_1470700	fimo	nucleotide_motif	689	694	24.3	+	.	Name=PF3D7_1007700-D3_PF3D7_1470700+;Alias=;ID=PF3D7_1007700-D3-23-PF3D7_1470700;pvalue=0.0037;sequence=GTGAAA;
PF3D7_1470700	fimo	nucleotide_motif	872	877	24.3	+	.	Name=PF3D7_1007700-D3_PF3D7_1470700+;Alias=;ID=PF3D7_1007700-D3-24-PF3D7_1470700;pvalue=0.0037;sequence=GTGAAA;
PF3D7_1470700	fimo	nucleotide_motif	242	247	23.9	+	.	Name=PF3D7_1007700-D3_PF3D7_1470700+;Alias=;ID=PF3D7_1007700-D3-25-PF3D7_1470700;pvalue=0.00404;sequence=ATACAC;
PF3D7_1470700	fimo	nucleotide_motif	359	364	23.9	+	.	Name=PF3D7_1007700-D3_PF3D7_1470700+;Alias=;ID=PF3D7_1007700-D3-26-PF3D7_1470700;pvalue=0.00404;sequence=ATGTAC;
PF3D7_1470700	fimo	nucleotide_motif	657	662	23.9	+	.	Name=PF3D7_1007700-D3_PF3D7_1470700+;Alias=;ID=PF3D7_1007700-D3-27-PF3D7_1470700;pvalue=0.00404;sequence=ATACAC;
PF3D7_1470700	fimo	nucleotide_motif	736	741	23.9	+	.	Name=PF3D7_1007700-D3_PF3D7_1470700+;Alias=;ID=PF3D7_1007700-D3-28-PF3D7_1470700;pvalue=0.00404;sequence=ATACAC;
PF3D7_1470700	fimo	nucleotide_motif	689	694	23.7	-	.	Name=PF3D7_1007700-D3_PF3D7_1470700-;Alias=;ID=PF3D7_1007700-D3-29-PF3D7_1470700;pvalue=0.00422;sequence=TTTCAC;
PF3D7_1470700	fimo	nucleotide_motif	872	877	23.7	-	.	Name=PF3D7_1007700-D3_PF3D7_1470700-;Alias=;ID=PF3D7_1007700-D3-30-PF3D7_1470700;pvalue=0.00422;sequence=TTTCAC;
PF3D7_1470700	fimo	nucleotide_motif	18	23	23.6	+	.	Name=PF3D7_1007700-D3_PF3D7_1470700+;Alias=;ID=PF3D7_1007700-D3-31-PF3D7_1470700;pvalue=0.00439;sequence=ATTCAC;
PF3D7_1470700	fimo	nucleotide_motif	52	57	23.6	+	.	Name=PF3D7_1007700-D3_PF3D7_1470700+;Alias=;ID=PF3D7_1007700-D3-32-PF3D7_1470700;pvalue=0.00439;sequence=ATTCAC;
PF3D7_1470700	fimo	nucleotide_motif	86	91	23.6	+	.	Name=PF3D7_1007700-D3_PF3D7_1470700+;Alias=;ID=PF3D7_1007700-D3-33-PF3D7_1470700;pvalue=0.00439;sequence=ATTCAC;
PF3D7_1470800	fimo	nucleotide_motif	124	129	31.9	+	.	Name=PF3D7_1007700-D3_PF3D7_1470800+;Alias=;ID=PF3D7_1007700-D3-1-PF3D7_1470800;pvalue=0.000638;sequence=TTGCAT;
PF3D7_1470800	fimo	nucleotide_motif	864	869	30.8	+	.	Name=PF3D7_1007700-D3_PF3D7_1470800+;Alias=;ID=PF3D7_1007700-D3-2-PF3D7_1470800;pvalue=0.00083;sequence=ATGCAT;
PF3D7_1470800	fimo	nucleotide_motif	864	869	30.8	-	.	Name=PF3D7_1007700-D3_PF3D7_1470800-;Alias=;ID=PF3D7_1007700-D3-3-PF3D7_1470800;pvalue=0.00083;sequence=ATGCAT;
PF3D7_1470800	fimo	nucleotide_motif	174	179	28.8	-	.	Name=PF3D7_1007700-D3_PF3D7_1470800-;Alias=;ID=PF3D7_1007700-D3-4-PF3D7_1470800;pvalue=0.00132;sequence=GTGTAT;
PF3D7_1470800	fimo	nucleotide_motif	738	743	28.8	+	.	Name=PF3D7_1007700-D3_PF3D7_1470800+;Alias=;ID=PF3D7_1007700-D3-5-PF3D7_1470800;pvalue=0.00132;sequence=GTGTAT;
PF3D7_1470800	fimo	nucleotide_motif	95	100	28.2	+	.	Name=PF3D7_1007700-D3_PF3D7_1470800+;Alias=;ID=PF3D7_1007700-D3-6-PF3D7_1470800;pvalue=0.00151;sequence=GTTCAT;
PF3D7_1470800	fimo	nucleotide_motif	151	156	27.3	+	.	Name=PF3D7_1007700-D3_PF3D7_1470800+;Alias=;ID=PF3D7_1007700-D3-7-PF3D7_1470800;pvalue=0.00184;sequence=GTGAAT;
PF3D7_1470800	fimo	nucleotide_motif	124	129	26.1	-	.	Name=PF3D7_1007700-D3_PF3D7_1470800-;Alias=;ID=PF3D7_1007700-D3-8-PF3D7_1470800;pvalue=0.00244;sequence=ATGCAA;
PF3D7_1470800	fimo	nucleotide_motif	322	327	26.1	+	.	Name=PF3D7_1007700-D3_PF3D7_1470800+;Alias=;ID=PF3D7_1007700-D3-9-PF3D7_1470800;pvalue=0.00244;sequence=GTAGAC;
PF3D7_1470800	fimo	nucleotide_motif	322	327	25.2	-	.	Name=PF3D7_1007700-D3_PF3D7_1470800-;Alias=;ID=PF3D7_1007700-D3-10-PF3D7_1470800;pvalue=0.003;sequence=GTCTAC;
PF3D7_1470800	fimo	nucleotide_motif	174	179	23.9	+	.	Name=PF3D7_1007700-D3_PF3D7_1470800+;Alias=;ID=PF3D7_1007700-D3-11-PF3D7_1470800;pvalue=0.00404;sequence=ATACAC;
PF3D7_1470800	fimo	nucleotide_motif	738	743	23.9	-	.	Name=PF3D7_1007700-D3_PF3D7_1470800-;Alias=;ID=PF3D7_1007700-D3-12-PF3D7_1470800;pvalue=0.00404;sequence=ATACAC;
PF3D7_1470800	fimo	nucleotide_motif	151	156	23.6	-	.	Name=PF3D7_1007700-D3_PF3D7_1470800-;Alias=;ID=PF3D7_1007700-D3-13-PF3D7_1470800;pvalue=0.00439;sequence=ATTCAC;
PF3D7_1470900	fimo	nucleotide_motif	913	918	31.9	+	.	Name=PF3D7_1007700-D3_PF3D7_1470900+;Alias=;ID=PF3D7_1007700-D3-1-PF3D7_1470900;pvalue=0.000638;sequence=TTGCAT;
PF3D7_1470900	fimo	nucleotide_motif	890	895	30.8	-	.	Name=PF3D7_1007700-D3_PF3D7_1470900-;Alias=;ID=PF3D7_1007700-D3-2-PF3D7_1470900;pvalue=0.000838;sequence=GGTCAC;
PF3D7_1470900	fimo	nucleotide_motif	890	895	30.1	+	.	Name=PF3D7_1007700-D3_PF3D7_1470900+;Alias=;ID=PF3D7_1007700-D3-3-PF3D7_1470900;pvalue=0.000982;sequence=GTGACC;
PF3D7_1470900	fimo	nucleotide_motif	454	459	28.8	+	.	Name=PF3D7_1007700-D3_PF3D7_1470900+;Alias=;ID=PF3D7_1007700-D3-4-PF3D7_1470900;pvalue=0.00132;sequence=GTACAT;
PF3D7_1470900	fimo	nucleotide_motif	502	507	28.8	-	.	Name=PF3D7_1007700-D3_PF3D7_1470900-;Alias=;ID=PF3D7_1007700-D3-5-PF3D7_1470900;pvalue=0.00132;sequence=GTGTAT;
PF3D7_1470900	fimo	nucleotide_motif	841	846	28.8	-	.	Name=PF3D7_1007700-D3_PF3D7_1470900-;Alias=;ID=PF3D7_1007700-D3-6-PF3D7_1470900;pvalue=0.00132;sequence=GTACAT;
PF3D7_1470900	fimo	nucleotide_motif	124	129	28.2	+	.	Name=PF3D7_1007700-D3_PF3D7_1470900+;Alias=;ID=PF3D7_1007700-D3-7-PF3D7_1470900;pvalue=0.00151;sequence=GTTCAT;
PF3D7_1470900	fimo	nucleotide_motif	874	879	27.1	+	.	Name=PF3D7_1007700-D3_PF3D7_1470900+;Alias=;ID=PF3D7_1007700-D3-8-PF3D7_1470900;pvalue=0.00197;sequence=GTGAAG;
PF3D7_1470900	fimo	nucleotide_motif	821	826	26.6	+	.	Name=PF3D7_1007700-D3_PF3D7_1470900+;Alias=;ID=PF3D7_1007700-D3-9-PF3D7_1470900;pvalue=0.00218;sequence=TTGCAA;
PF3D7_1470900	fimo	nucleotide_motif	821	826	26.6	-	.	Name=PF3D7_1007700-D3_PF3D7_1470900-;Alias=;ID=PF3D7_1007700-D3-10-PF3D7_1470900;pvalue=0.00218;sequence=TTGCAA;
PF3D7_1470900	fimo	nucleotide_motif	874	879	26.5	-	.	Name=PF3D7_1007700-D3_PF3D7_1470900-;Alias=;ID=PF3D7_1007700-D3-11-PF3D7_1470900;pvalue=0.00226;sequence=CTTCAC;
PF3D7_1470900	fimo	nucleotide_motif	913	918	26.1	-	.	Name=PF3D7_1007700-D3_PF3D7_1470900-;Alias=;ID=PF3D7_1007700-D3-12-PF3D7_1470900;pvalue=0.00244;sequence=ATGCAA;
PF3D7_1470900	fimo	nucleotide_motif	452	457	25.3	-	.	Name=PF3D7_1007700-D3_PF3D7_1470900-;Alias=;ID=PF3D7_1007700-D3-13-PF3D7_1470900;pvalue=0.00294;sequence=GTACAA;
PF3D7_1470900	fimo	nucleotide_motif	843	848	25.3	+	.	Name=PF3D7_1007700-D3_PF3D7_1470900+;Alias=;ID=PF3D7_1007700-D3-14-PF3D7_1470900;pvalue=0.00294;sequence=GTACAA;
PF3D7_1470900	fimo	nucleotide_motif	570	575	24.9	+	.	Name=PF3D7_1007700-D3_PF3D7_1470900+;Alias=;ID=PF3D7_1007700-D3-15-PF3D7_1470900;pvalue=0.00322;sequence=TCGCAT;
PF3D7_1470900	fimo	nucleotide_motif	452	457	24.5	+	.	Name=PF3D7_1007700-D3_PF3D7_1470900+;Alias=;ID=PF3D7_1007700-D3-16-PF3D7_1470900;pvalue=0.00353;sequence=TTGTAC;
PF3D7_1470900	fimo	nucleotide_motif	843	848	24.5	-	.	Name=PF3D7_1007700-D3_PF3D7_1470900-;Alias=;ID=PF3D7_1007700-D3-17-PF3D7_1470900;pvalue=0.00353;sequence=TTGTAC;
PF3D7_1470900	fimo	nucleotide_motif	454	459	23.9	-	.	Name=PF3D7_1007700-D3_PF3D7_1470900-;Alias=;ID=PF3D7_1007700-D3-18-PF3D7_1470900;pvalue=0.00404;sequence=ATGTAC;
PF3D7_1470900	fimo	nucleotide_motif	502	507	23.9	+	.	Name=PF3D7_1007700-D3_PF3D7_1470900+;Alias=;ID=PF3D7_1007700-D3-19-PF3D7_1470900;pvalue=0.00404;sequence=ATACAC;
PF3D7_1470900	fimo	nucleotide_motif	841	846	23.9	+	.	Name=PF3D7_1007700-D3_PF3D7_1470900+;Alias=;ID=PF3D7_1007700-D3-20-PF3D7_1470900;pvalue=0.00404;sequence=ATGTAC;
PF3D7_1471000	fimo	nucleotide_motif	107	112	44.2	+	.	Name=PF3D7_1007700-D3_PF3D7_1471000+;Alias=;ID=PF3D7_1007700-D3-1-PF3D7_1471000;pvalue=3.76e-05;sequence=GTGCTC;
PF3D7_1471000	fimo	nucleotide_motif	107	112	43.1	-	.	Name=PF3D7_1007700-D3_PF3D7_1471000-;Alias=;ID=PF3D7_1007700-D3-2-PF3D7_1471000;pvalue=4.88e-05;sequence=GAGCAC;
PF3D7_1471000	fimo	nucleotide_motif	514	519	33.8	+	.	Name=PF3D7_1007700-D3_PF3D7_1471000+;Alias=;ID=PF3D7_1007700-D3-3-PF3D7_1471000;pvalue=0.000412;sequence=GTGGAG;
PF3D7_1471000	fimo	nucleotide_motif	867	872	31.7	+	.	Name=PF3D7_1007700-D3_PF3D7_1471000+;Alias=;ID=PF3D7_1007700-D3-4-PF3D7_1471000;pvalue=0.00067;sequence=GTGCTA;
PF3D7_1471000	fimo	nucleotide_motif	276	281	30.8	+	.	Name=PF3D7_1007700-D3_PF3D7_1471000+;Alias=;ID=PF3D7_1007700-D3-5-PF3D7_1471000;pvalue=0.00083;sequence=ATGCAT;
PF3D7_1471000	fimo	nucleotide_motif	276	281	30.8	-	.	Name=PF3D7_1007700-D3_PF3D7_1471000-;Alias=;ID=PF3D7_1007700-D3-6-PF3D7_1471000;pvalue=0.00083;sequence=ATGCAT;
PF3D7_1471000	fimo	nucleotide_motif	514	519	30.2	-	.	Name=PF3D7_1007700-D3_PF3D7_1471000-;Alias=;ID=PF3D7_1007700-D3-7-PF3D7_1471000;pvalue=0.000954;sequence=CTCCAC;
PF3D7_1471000	fimo	nucleotide_motif	867	872	27.9	-	.	Name=PF3D7_1007700-D3_PF3D7_1471000-;Alias=;ID=PF3D7_1007700-D3-8-PF3D7_1471000;pvalue=0.00161;sequence=TAGCAC;
PF3D7_1471000	fimo	nucleotide_motif	36	41	27.3	+	.	Name=PF3D7_1007700-D3_PF3D7_1471000+;Alias=;ID=PF3D7_1007700-D3-9-PF3D7_1471000;pvalue=0.00184;sequence=GTGAAT;
PF3D7_1471000	fimo	nucleotide_motif	439	444	27.3	+	.	Name=PF3D7_1007700-D3_PF3D7_1471000+;Alias=;ID=PF3D7_1007700-D3-10-PF3D7_1471000;pvalue=0.00184;sequence=GTGAAT;
PF3D7_1471000	fimo	nucleotide_motif	263	268	27.1	-	.	Name=PF3D7_1007700-D3_PF3D7_1471000-;Alias=;ID=PF3D7_1007700-D3-11-PF3D7_1471000;pvalue=0.00197;sequence=GTGAAG;
PF3D7_1471000	fimo	nucleotide_motif	263	268	26.5	+	.	Name=PF3D7_1007700-D3_PF3D7_1471000+;Alias=;ID=PF3D7_1007700-D3-12-PF3D7_1471000;pvalue=0.00226;sequence=CTTCAC;
PF3D7_1471000	fimo	nucleotide_motif	36	41	23.6	-	.	Name=PF3D7_1007700-D3_PF3D7_1471000-;Alias=;ID=PF3D7_1007700-D3-13-PF3D7_1471000;pvalue=0.00439;sequence=ATTCAC;
PF3D7_1471000	fimo	nucleotide_motif	439	444	23.6	-	.	Name=PF3D7_1007700-D3_PF3D7_1471000-;Alias=;ID=PF3D7_1007700-D3-14-PF3D7_1471000;pvalue=0.00439;sequence=ATTCAC;
PF3D7_1471100	fimo	nucleotide_motif	304	309	44.2	-	.	Name=PF3D7_1007700-D3_PF3D7_1471100-;Alias=;ID=PF3D7_1007700-D3-1-PF3D7_1471100;pvalue=3.76e-05;sequence=GTGCTC;
PF3D7_1471100	fimo	nucleotide_motif	304	309	43.1	+	.	Name=PF3D7_1007700-D3_PF3D7_1471100+;Alias=;ID=PF3D7_1007700-D3-2-PF3D7_1471100;pvalue=4.88e-05;sequence=GAGCAC;
PF3D7_1471100	fimo	nucleotide_motif	597	602	35.4	-	.	Name=PF3D7_1007700-D3_PF3D7_1471100-;Alias=;ID=PF3D7_1007700-D3-3-PF3D7_1471100;pvalue=0.000285;sequence=GTGCTT;
PF3D7_1471100	fimo	nucleotide_motif	503	508	28.8	+	.	Name=PF3D7_1007700-D3_PF3D7_1471100+;Alias=;ID=PF3D7_1007700-D3-4-PF3D7_1471100;pvalue=0.00132;sequence=GTGGAA;
PF3D7_1471100	fimo	nucleotide_motif	597	602	27.2	+	.	Name=PF3D7_1007700-D3_PF3D7_1471100+;Alias=;ID=PF3D7_1007700-D3-5-PF3D7_1471100;pvalue=0.00189;sequence=AAGCAC;
PF3D7_1471100	fimo	nucleotide_motif	227	232	27.1	-	.	Name=PF3D7_1007700-D3_PF3D7_1471100-;Alias=;ID=PF3D7_1007700-D3-6-PF3D7_1471100;pvalue=0.00194;sequence=GTTCTC;
PF3D7_1471100	fimo	nucleotide_motif	609	614	26.6	+	.	Name=PF3D7_1007700-D3_PF3D7_1471100+;Alias=;ID=PF3D7_1007700-D3-7-PF3D7_1471100;pvalue=0.00218;sequence=TTGCAA;
PF3D7_1471100	fimo	nucleotide_motif	609	614	26.6	-	.	Name=PF3D7_1007700-D3_PF3D7_1471100-;Alias=;ID=PF3D7_1007700-D3-8-PF3D7_1471100;pvalue=0.00218;sequence=TTGCAA;
PF3D7_1471100	fimo	nucleotide_motif	503	508	26.6	-	.	Name=PF3D7_1007700-D3_PF3D7_1471100-;Alias=;ID=PF3D7_1007700-D3-9-PF3D7_1471100;pvalue=0.00221;sequence=TTCCAC;
PF3D7_1471100	fimo	nucleotide_motif	227	232	25.8	+	.	Name=PF3D7_1007700-D3_PF3D7_1471100+;Alias=;ID=PF3D7_1007700-D3-10-PF3D7_1471100;pvalue=0.00262;sequence=GAGAAC;
PF3D7_1471100	fimo	nucleotide_motif	195	200	24.3	-	.	Name=PF3D7_1007700-D3_PF3D7_1471100-;Alias=;ID=PF3D7_1007700-D3-11-PF3D7_1471100;pvalue=0.0037;sequence=GTGAAA;
PF3D7_1471100	fimo	nucleotide_motif	195	200	23.7	+	.	Name=PF3D7_1007700-D3_PF3D7_1471100+;Alias=;ID=PF3D7_1007700-D3-12-PF3D7_1471100;pvalue=0.00422;sequence=TTTCAC;
PF3D7_1471200	fimo	nucleotide_motif	48	53	35.4	-	.	Name=PF3D7_1007700-D3_PF3D7_1471200-;Alias=;ID=PF3D7_1007700-D3-1-PF3D7_1471200;pvalue=0.000285;sequence=GTGCTT;
PF3D7_1471200	fimo	nucleotide_motif	509	514	28.8	+	.	Name=PF3D7_1007700-D3_PF3D7_1471200+;Alias=;ID=PF3D7_1007700-D3-2-PF3D7_1471200;pvalue=0.00132;sequence=GTGTAT;
PF3D7_1471200	fimo	nucleotide_motif	758	763	28.2	+	.	Name=PF3D7_1007700-D3_PF3D7_1471200+;Alias=;ID=PF3D7_1007700-D3-3-PF3D7_1471200;pvalue=0.00151;sequence=GTTCAT;
PF3D7_1471200	fimo	nucleotide_motif	48	53	27.2	+	.	Name=PF3D7_1007700-D3_PF3D7_1471200+;Alias=;ID=PF3D7_1007700-D3-4-PF3D7_1471200;pvalue=0.00189;sequence=AAGCAC;
PF3D7_1471200	fimo	nucleotide_motif	86	91	24.3	-	.	Name=PF3D7_1007700-D3_PF3D7_1471200-;Alias=;ID=PF3D7_1007700-D3-5-PF3D7_1471200;pvalue=0.0037;sequence=GTGAAA;
PF3D7_1471200	fimo	nucleotide_motif	509	514	23.9	-	.	Name=PF3D7_1007700-D3_PF3D7_1471200-;Alias=;ID=PF3D7_1007700-D3-6-PF3D7_1471200;pvalue=0.00404;sequence=ATACAC;
PF3D7_1471200	fimo	nucleotide_motif	86	91	23.7	+	.	Name=PF3D7_1007700-D3_PF3D7_1471200+;Alias=;ID=PF3D7_1007700-D3-7-PF3D7_1471200;pvalue=0.00422;sequence=TTTCAC;
PF3D7_1471300	fimo	nucleotide_motif	803	808	44.2	-	.	Name=PF3D7_1007700-D3_PF3D7_1471300-;Alias=;ID=PF3D7_1007700-D3-1-PF3D7_1471300;pvalue=3.76e-05;sequence=GTGCTC;
PF3D7_1471300	fimo	nucleotide_motif	803	808	43.1	+	.	Name=PF3D7_1007700-D3_PF3D7_1471300+;Alias=;ID=PF3D7_1007700-D3-2-PF3D7_1471300;pvalue=4.88e-05;sequence=GAGCAC;
PF3D7_1471300	fimo	nucleotide_motif	22	27	38.9	-	.	Name=PF3D7_1007700-D3_PF3D7_1471300-;Alias=;ID=PF3D7_1007700-D3-3-PF3D7_1471300;pvalue=0.000129;sequence=GTGCGT;
PF3D7_1471300	fimo	nucleotide_motif	468	473	38.9	-	.	Name=PF3D7_1007700-D3_PF3D7_1471300-;Alias=;ID=PF3D7_1007700-D3-4-PF3D7_1471300;pvalue=0.000129;sequence=GTGCGT;
PF3D7_1471300	fimo	nucleotide_motif	22	27	35.3	+	.	Name=PF3D7_1007700-D3_PF3D7_1471300+;Alias=;ID=PF3D7_1007700-D3-5-PF3D7_1471300;pvalue=0.000293;sequence=ACGCAC;
PF3D7_1471300	fimo	nucleotide_motif	468	473	35.3	+	.	Name=PF3D7_1007700-D3_PF3D7_1471300+;Alias=;ID=PF3D7_1007700-D3-6-PF3D7_1471300;pvalue=0.000293;sequence=ACGCAC;
PF3D7_1471300	fimo	nucleotide_motif	146	151	34.5	-	.	Name=PF3D7_1007700-D3_PF3D7_1471300-;Alias=;ID=PF3D7_1007700-D3-7-PF3D7_1471300;pvalue=0.000358;sequence=GTGGAT;
PF3D7_1471300	fimo	nucleotide_motif	119	124	31.7	+	.	Name=PF3D7_1007700-D3_PF3D7_1471300+;Alias=;ID=PF3D7_1007700-D3-8-PF3D7_1471300;pvalue=0.00067;sequence=GTGCTA;
PF3D7_1471300	fimo	nucleotide_motif	169	174	28.8	-	.	Name=PF3D7_1007700-D3_PF3D7_1471300-;Alias=;ID=PF3D7_1007700-D3-9-PF3D7_1471300;pvalue=0.00132;sequence=GTGTAT;
PF3D7_1471300	fimo	nucleotide_motif	278	283	28.8	-	.	Name=PF3D7_1007700-D3_PF3D7_1471300-;Alias=;ID=PF3D7_1007700-D3-10-PF3D7_1471300;pvalue=0.00132;sequence=GTACAT;
PF3D7_1471300	fimo	nucleotide_motif	587	592	28.8	-	.	Name=PF3D7_1007700-D3_PF3D7_1471300-;Alias=;ID=PF3D7_1007700-D3-11-PF3D7_1471300;pvalue=0.00132;sequence=GTACAT;
PF3D7_1471300	fimo	nucleotide_motif	677	682	28.1	-	.	Name=PF3D7_1007700-D3_PF3D7_1471300-;Alias=;ID=PF3D7_1007700-D3-12-PF3D7_1471300;pvalue=0.00156;sequence=GTGTAG;
PF3D7_1471300	fimo	nucleotide_motif	119	124	27.9	-	.	Name=PF3D7_1007700-D3_PF3D7_1471300-;Alias=;ID=PF3D7_1007700-D3-13-PF3D7_1471300;pvalue=0.00161;sequence=TAGCAC;
PF3D7_1471300	fimo	nucleotide_motif	677	682	26.9	+	.	Name=PF3D7_1007700-D3_PF3D7_1471300+;Alias=;ID=PF3D7_1007700-D3-14-PF3D7_1471300;pvalue=0.00203;sequence=CTACAC;
PF3D7_1471300	fimo	nucleotide_motif	146	151	26	+	.	Name=PF3D7_1007700-D3_PF3D7_1471300+;Alias=;ID=PF3D7_1007700-D3-15-PF3D7_1471300;pvalue=0.00252;sequence=ATCCAC;
PF3D7_1471300	fimo	nucleotide_motif	589	594	25.3	+	.	Name=PF3D7_1007700-D3_PF3D7_1471300+;Alias=;ID=PF3D7_1007700-D3-16-PF3D7_1471300;pvalue=0.00294;sequence=GTACAA;
PF3D7_1471300	fimo	nucleotide_motif	589	594	24.5	-	.	Name=PF3D7_1007700-D3_PF3D7_1471300-;Alias=;ID=PF3D7_1007700-D3-17-PF3D7_1471300;pvalue=0.00353;sequence=TTGTAC;
PF3D7_1471300	fimo	nucleotide_motif	724	729	24.3	-	.	Name=PF3D7_1007700-D3_PF3D7_1471300-;Alias=;ID=PF3D7_1007700-D3-18-PF3D7_1471300;pvalue=0.0037;sequence=GTGAAA;
PF3D7_1471300	fimo	nucleotide_motif	169	174	23.9	+	.	Name=PF3D7_1007700-D3_PF3D7_1471300+;Alias=;ID=PF3D7_1007700-D3-19-PF3D7_1471300;pvalue=0.00404;sequence=ATACAC;
PF3D7_1471300	fimo	nucleotide_motif	278	283	23.9	+	.	Name=PF3D7_1007700-D3_PF3D7_1471300+;Alias=;ID=PF3D7_1007700-D3-20-PF3D7_1471300;pvalue=0.00404;sequence=ATGTAC;
PF3D7_1471300	fimo	nucleotide_motif	587	592	23.9	+	.	Name=PF3D7_1007700-D3_PF3D7_1471300+;Alias=;ID=PF3D7_1007700-D3-21-PF3D7_1471300;pvalue=0.00404;sequence=ATGTAC;
PF3D7_1471300	fimo	nucleotide_motif	724	729	23.7	+	.	Name=PF3D7_1007700-D3_PF3D7_1471300+;Alias=;ID=PF3D7_1007700-D3-22-PF3D7_1471300;pvalue=0.00422;sequence=TTTCAC;
PF3D7_1471400	fimo	nucleotide_motif	802	807	45.2	-	.	Name=PF3D7_1007700-D3_PF3D7_1471400-;Alias=;ID=PF3D7_1007700-D3-1-PF3D7_1471400;pvalue=3.01e-05;sequence=GTGCAT;
PF3D7_1471400	fimo	nucleotide_motif	802	807	39	+	.	Name=PF3D7_1007700-D3_PF3D7_1471400+;Alias=;ID=PF3D7_1007700-D3-2-PF3D7_1471400;pvalue=0.000125;sequence=ATGCAC;
PF3D7_1471400	fimo	nucleotide_motif	984	989	34.5	+	.	Name=PF3D7_1007700-D3_PF3D7_1471400+;Alias=;ID=PF3D7_1007700-D3-3-PF3D7_1471400;pvalue=0.000358;sequence=GTGGAT;
PF3D7_1471400	fimo	nucleotide_motif	8	13	31.9	-	.	Name=PF3D7_1007700-D3_PF3D7_1471400-;Alias=;ID=PF3D7_1007700-D3-4-PF3D7_1471400;pvalue=0.000638;sequence=TTGCAT;
PF3D7_1471400	fimo	nucleotide_motif	857	862	30.8	+	.	Name=PF3D7_1007700-D3_PF3D7_1471400+;Alias=;ID=PF3D7_1007700-D3-5-PF3D7_1471400;pvalue=0.00083;sequence=ATGCAT;
PF3D7_1471400	fimo	nucleotide_motif	857	862	30.8	-	.	Name=PF3D7_1007700-D3_PF3D7_1471400-;Alias=;ID=PF3D7_1007700-D3-6-PF3D7_1471400;pvalue=0.00083;sequence=ATGCAT;
PF3D7_1471400	fimo	nucleotide_motif	99	104	28.8	+	.	Name=PF3D7_1007700-D3_PF3D7_1471400+;Alias=;ID=PF3D7_1007700-D3-7-PF3D7_1471400;pvalue=0.00132;sequence=GTACAT;
PF3D7_1471400	fimo	nucleotide_motif	189	194	28.8	+	.	Name=PF3D7_1007700-D3_PF3D7_1471400+;Alias=;ID=PF3D7_1007700-D3-8-PF3D7_1471400;pvalue=0.00132;sequence=GTGGAA;
PF3D7_1471400	fimo	nucleotide_motif	890	895	28.8	+	.	Name=PF3D7_1007700-D3_PF3D7_1471400+;Alias=;ID=PF3D7_1007700-D3-9-PF3D7_1471400;pvalue=0.00132;sequence=GTGTAT;
PF3D7_1471400	fimo	nucleotide_motif	189	194	26.6	-	.	Name=PF3D7_1007700-D3_PF3D7_1471400-;Alias=;ID=PF3D7_1007700-D3-10-PF3D7_1471400;pvalue=0.00221;sequence=TTCCAC;
PF3D7_1471400	fimo	nucleotide_motif	8	13	26.1	+	.	Name=PF3D7_1007700-D3_PF3D7_1471400+;Alias=;ID=PF3D7_1007700-D3-11-PF3D7_1471400;pvalue=0.00244;sequence=ATGCAA;
PF3D7_1471400	fimo	nucleotide_motif	984	989	26	-	.	Name=PF3D7_1007700-D3_PF3D7_1471400-;Alias=;ID=PF3D7_1007700-D3-12-PF3D7_1471400;pvalue=0.00252;sequence=ATCCAC;
PF3D7_1471400	fimo	nucleotide_motif	97	102	25.3	-	.	Name=PF3D7_1007700-D3_PF3D7_1471400-;Alias=;ID=PF3D7_1007700-D3-13-PF3D7_1471400;pvalue=0.00294;sequence=GTACAA;
PF3D7_1471400	fimo	nucleotide_motif	97	102	24.5	+	.	Name=PF3D7_1007700-D3_PF3D7_1471400+;Alias=;ID=PF3D7_1007700-D3-14-PF3D7_1471400;pvalue=0.00353;sequence=TTGTAC;
PF3D7_1471400	fimo	nucleotide_motif	99	104	23.9	-	.	Name=PF3D7_1007700-D3_PF3D7_1471400-;Alias=;ID=PF3D7_1007700-D3-15-PF3D7_1471400;pvalue=0.00404;sequence=ATGTAC;
PF3D7_1471400	fimo	nucleotide_motif	890	895	23.9	-	.	Name=PF3D7_1007700-D3_PF3D7_1471400-;Alias=;ID=PF3D7_1007700-D3-16-PF3D7_1471400;pvalue=0.00404;sequence=ATACAC;
PF3D7_1471500	fimo	nucleotide_motif	453	458	45.2	+	.	Name=PF3D7_1007700-D3_PF3D7_1471500+;Alias=;ID=PF3D7_1007700-D3-1-PF3D7_1471500;pvalue=3.01e-05;sequence=GTGCAT;
PF3D7_1471500	fimo	nucleotide_motif	453	458	39	-	.	Name=PF3D7_1007700-D3_PF3D7_1471500-;Alias=;ID=PF3D7_1007700-D3-2-PF3D7_1471500;pvalue=0.000125;sequence=ATGCAC;
PF3D7_1471500	fimo	nucleotide_motif	20	25	33.3	+	.	Name=PF3D7_1007700-D3_PF3D7_1471500+;Alias=;ID=PF3D7_1007700-D3-3-PF3D7_1471500;pvalue=0.000466;sequence=GTCCAT;
PF3D7_1471500	fimo	nucleotide_motif	430	435	33.3	+	.	Name=PF3D7_1007700-D3_PF3D7_1471500+;Alias=;ID=PF3D7_1007700-D3-4-PF3D7_1471500;pvalue=0.000466;sequence=GTCCAT;
PF3D7_1471500	fimo	nucleotide_motif	369	374	31.9	+	.	Name=PF3D7_1007700-D3_PF3D7_1471500+;Alias=;ID=PF3D7_1007700-D3-5-PF3D7_1471500;pvalue=0.000638;sequence=TTGCAT;
PF3D7_1471500	fimo	nucleotide_motif	180	185	28.8	-	.	Name=PF3D7_1007700-D3_PF3D7_1471500-;Alias=;ID=PF3D7_1007700-D3-6-PF3D7_1471500;pvalue=0.00132;sequence=GTACAT;
PF3D7_1471500	fimo	nucleotide_motif	186	191	28.8	+	.	Name=PF3D7_1007700-D3_PF3D7_1471500+;Alias=;ID=PF3D7_1007700-D3-7-PF3D7_1471500;pvalue=0.00132;sequence=GTACAT;
PF3D7_1471500	fimo	nucleotide_motif	575	580	28.1	-	.	Name=PF3D7_1007700-D3_PF3D7_1471500-;Alias=;ID=PF3D7_1007700-D3-8-PF3D7_1471500;pvalue=0.00156;sequence=GTGTAG;
PF3D7_1471500	fimo	nucleotide_motif	20	25	27.3	-	.	Name=PF3D7_1007700-D3_PF3D7_1471500-;Alias=;ID=PF3D7_1007700-D3-9-PF3D7_1471500;pvalue=0.00186;sequence=ATGGAC;
PF3D7_1471500	fimo	nucleotide_motif	430	435	27.3	-	.	Name=PF3D7_1007700-D3_PF3D7_1471500-;Alias=;ID=PF3D7_1007700-D3-10-PF3D7_1471500;pvalue=0.00186;sequence=ATGGAC;
PF3D7_1471500	fimo	nucleotide_motif	575	580	26.9	+	.	Name=PF3D7_1007700-D3_PF3D7_1471500+;Alias=;ID=PF3D7_1007700-D3-11-PF3D7_1471500;pvalue=0.00203;sequence=CTACAC;
PF3D7_1471500	fimo	nucleotide_motif	144	149	26.1	+	.	Name=PF3D7_1007700-D3_PF3D7_1471500+;Alias=;ID=PF3D7_1007700-D3-12-PF3D7_1471500;pvalue=0.00244;sequence=GTAGAC;
PF3D7_1471500	fimo	nucleotide_motif	369	374	26.1	-	.	Name=PF3D7_1007700-D3_PF3D7_1471500-;Alias=;ID=PF3D7_1007700-D3-13-PF3D7_1471500;pvalue=0.00244;sequence=ATGCAA;
PF3D7_1471500	fimo	nucleotide_motif	144	149	25.2	-	.	Name=PF3D7_1007700-D3_PF3D7_1471500-;Alias=;ID=PF3D7_1007700-D3-14-PF3D7_1471500;pvalue=0.003;sequence=GTCTAC;
PF3D7_1471500	fimo	nucleotide_motif	180	185	23.9	+	.	Name=PF3D7_1007700-D3_PF3D7_1471500+;Alias=;ID=PF3D7_1007700-D3-15-PF3D7_1471500;pvalue=0.00404;sequence=ATGTAC;
PF3D7_1471500	fimo	nucleotide_motif	186	191	23.9	-	.	Name=PF3D7_1007700-D3_PF3D7_1471500-;Alias=;ID=PF3D7_1007700-D3-16-PF3D7_1471500;pvalue=0.00404;sequence=ATGTAC;
PF3D7_1471600	fimo	nucleotide_motif	400	405	33.3	-	.	Name=PF3D7_1007700-D3_PF3D7_1471600-;Alias=;ID=PF3D7_1007700-D3-1-PF3D7_1471600;pvalue=0.000466;sequence=GTCCAT;
PF3D7_1471600	fimo	nucleotide_motif	51	56	31.9	-	.	Name=PF3D7_1007700-D3_PF3D7_1471600-;Alias=;ID=PF3D7_1007700-D3-2-PF3D7_1471600;pvalue=0.000638;sequence=TTGCAT;
PF3D7_1471600	fimo	nucleotide_motif	234	239	28.8	-	.	Name=PF3D7_1007700-D3_PF3D7_1471600-;Alias=;ID=PF3D7_1007700-D3-3-PF3D7_1471600;pvalue=0.00132;sequence=GTACAT;
PF3D7_1471600	fimo	nucleotide_motif	240	245	28.8	+	.	Name=PF3D7_1007700-D3_PF3D7_1471600+;Alias=;ID=PF3D7_1007700-D3-4-PF3D7_1471600;pvalue=0.00132;sequence=GTACAT;
PF3D7_1471600	fimo	nucleotide_motif	423	428	28.8	-	.	Name=PF3D7_1007700-D3_PF3D7_1471600-;Alias=;ID=PF3D7_1007700-D3-5-PF3D7_1471600;pvalue=0.00132;sequence=GTGGAA;
PF3D7_1471600	fimo	nucleotide_motif	880	885	28.8	-	.	Name=PF3D7_1007700-D3_PF3D7_1471600-;Alias=;ID=PF3D7_1007700-D3-6-PF3D7_1471600;pvalue=0.00132;sequence=GTACAT;
PF3D7_1471600	fimo	nucleotide_motif	470	475	28.1	-	.	Name=PF3D7_1007700-D3_PF3D7_1471600-;Alias=;ID=PF3D7_1007700-D3-7-PF3D7_1471600;pvalue=0.00156;sequence=GTGTAG;
PF3D7_1471600	fimo	nucleotide_motif	527	532	27.7	-	.	Name=PF3D7_1007700-D3_PF3D7_1471600-;Alias=;ID=PF3D7_1007700-D3-8-PF3D7_1471600;pvalue=0.00168;sequence=GTTCAG;
PF3D7_1471600	fimo	nucleotide_motif	400	405	27.3	+	.	Name=PF3D7_1007700-D3_PF3D7_1471600+;Alias=;ID=PF3D7_1007700-D3-9-PF3D7_1471600;pvalue=0.00186;sequence=ATGGAC;
PF3D7_1471600	fimo	nucleotide_motif	987	992	27.1	+	.	Name=PF3D7_1007700-D3_PF3D7_1471600+;Alias=;ID=PF3D7_1007700-D3-10-PF3D7_1471600;pvalue=0.00197;sequence=GTGGGT;
PF3D7_1471600	fimo	nucleotide_motif	470	475	26.9	+	.	Name=PF3D7_1007700-D3_PF3D7_1471600+;Alias=;ID=PF3D7_1007700-D3-11-PF3D7_1471600;pvalue=0.00203;sequence=CTACAC;
PF3D7_1471600	fimo	nucleotide_motif	423	428	26.6	+	.	Name=PF3D7_1007700-D3_PF3D7_1471600+;Alias=;ID=PF3D7_1007700-D3-12-PF3D7_1471600;pvalue=0.00221;sequence=TTCCAC;
PF3D7_1471600	fimo	nucleotide_motif	51	56	26.1	+	.	Name=PF3D7_1007700-D3_PF3D7_1471600+;Alias=;ID=PF3D7_1007700-D3-13-PF3D7_1471600;pvalue=0.00244;sequence=ATGCAA;
PF3D7_1471600	fimo	nucleotide_motif	276	281	26.1	-	.	Name=PF3D7_1007700-D3_PF3D7_1471600-;Alias=;ID=PF3D7_1007700-D3-14-PF3D7_1471600;pvalue=0.00244;sequence=GTAGAC;
PF3D7_1471600	fimo	nucleotide_motif	527	532	25.9	+	.	Name=PF3D7_1007700-D3_PF3D7_1471600+;Alias=;ID=PF3D7_1007700-D3-15-PF3D7_1471600;pvalue=0.00259;sequence=CTGAAC;
PF3D7_1471600	fimo	nucleotide_motif	652	657	25.3	+	.	Name=PF3D7_1007700-D3_PF3D7_1471600+;Alias=;ID=PF3D7_1007700-D3-16-PF3D7_1471600;pvalue=0.00294;sequence=GTGTAA;
PF3D7_1471600	fimo	nucleotide_motif	276	281	25.2	+	.	Name=PF3D7_1007700-D3_PF3D7_1471600+;Alias=;ID=PF3D7_1007700-D3-17-PF3D7_1471600;pvalue=0.003;sequence=GTCTAC;
PF3D7_1471600	fimo	nucleotide_motif	652	657	24.5	-	.	Name=PF3D7_1007700-D3_PF3D7_1471600-;Alias=;ID=PF3D7_1007700-D3-18-PF3D7_1471600;pvalue=0.00353;sequence=TTACAC;
PF3D7_1471600	fimo	nucleotide_motif	234	239	23.9	+	.	Name=PF3D7_1007700-D3_PF3D7_1471600+;Alias=;ID=PF3D7_1007700-D3-19-PF3D7_1471600;pvalue=0.00404;sequence=ATGTAC;
PF3D7_1471600	fimo	nucleotide_motif	240	245	23.9	-	.	Name=PF3D7_1007700-D3_PF3D7_1471600-;Alias=;ID=PF3D7_1007700-D3-20-PF3D7_1471600;pvalue=0.00404;sequence=ATGTAC;
PF3D7_1471600	fimo	nucleotide_motif	880	885	23.9	+	.	Name=PF3D7_1007700-D3_PF3D7_1471600+;Alias=;ID=PF3D7_1007700-D3-21-PF3D7_1471600;pvalue=0.00404;sequence=ATGTAC;
PF3D7_1471700	fimo	nucleotide_motif	935	940	35.4	-	.	Name=PF3D7_1007700-D3_PF3D7_1471700-;Alias=;ID=PF3D7_1007700-D3-1-PF3D7_1471700;pvalue=0.000285;sequence=GTGCTT;
PF3D7_1471700	fimo	nucleotide_motif	147	152	35.3	-	.	Name=PF3D7_1007700-D3_PF3D7_1471700-;Alias=;ID=PF3D7_1007700-D3-2-PF3D7_1471700;pvalue=0.000297;sequence=GTGCTG;
PF3D7_1471700	fimo	nucleotide_motif	187	192	33.3	+	.	Name=PF3D7_1007700-D3_PF3D7_1471700+;Alias=;ID=PF3D7_1007700-D3-3-PF3D7_1471700;pvalue=0.000466;sequence=GTCCAT;
PF3D7_1471700	fimo	nucleotide_motif	147	152	31.9	+	.	Name=PF3D7_1007700-D3_PF3D7_1471700+;Alias=;ID=PF3D7_1007700-D3-4-PF3D7_1471700;pvalue=0.000638;sequence=CAGCAC;
PF3D7_1471700	fimo	nucleotide_motif	144	149	27.7	+	.	Name=PF3D7_1007700-D3_PF3D7_1471700+;Alias=;ID=PF3D7_1007700-D3-5-PF3D7_1471700;pvalue=0.00168;sequence=GTTCAG;
PF3D7_1471700	fimo	nucleotide_motif	372	377	27.3	+	.	Name=PF3D7_1007700-D3_PF3D7_1471700+;Alias=;ID=PF3D7_1007700-D3-6-PF3D7_1471700;pvalue=0.00184;sequence=GTGAAT;
PF3D7_1471700	fimo	nucleotide_motif	187	192	27.3	-	.	Name=PF3D7_1007700-D3_PF3D7_1471700-;Alias=;ID=PF3D7_1007700-D3-7-PF3D7_1471700;pvalue=0.00186;sequence=ATGGAC;
PF3D7_1471700	fimo	nucleotide_motif	935	940	27.2	+	.	Name=PF3D7_1007700-D3_PF3D7_1471700+;Alias=;ID=PF3D7_1007700-D3-8-PF3D7_1471700;pvalue=0.00189;sequence=AAGCAC;
PF3D7_1471700	fimo	nucleotide_motif	144	149	25.9	-	.	Name=PF3D7_1007700-D3_PF3D7_1471700-;Alias=;ID=PF3D7_1007700-D3-9-PF3D7_1471700;pvalue=0.00259;sequence=CTGAAC;
PF3D7_1471700	fimo	nucleotide_motif	826	831	25.8	+	.	Name=PF3D7_1007700-D3_PF3D7_1471700+;Alias=;ID=PF3D7_1007700-D3-10-PF3D7_1471700;pvalue=0.0026;sequence=GGGCTG;
PF3D7_1471700	fimo	nucleotide_motif	524	529	25.3	+	.	Name=PF3D7_1007700-D3_PF3D7_1471700+;Alias=;ID=PF3D7_1007700-D3-11-PF3D7_1471700;pvalue=0.00294;sequence=GTGTAA;
PF3D7_1471700	fimo	nucleotide_motif	807	812	25.3	+	.	Name=PF3D7_1007700-D3_PF3D7_1471700+;Alias=;ID=PF3D7_1007700-D3-12-PF3D7_1471700;pvalue=0.00294;sequence=GTACAA;
PF3D7_1471700	fimo	nucleotide_motif	902	907	25.2	+	.	Name=PF3D7_1007700-D3_PF3D7_1471700+;Alias=;ID=PF3D7_1007700-D3-13-PF3D7_1471700;pvalue=0.003;sequence=GGGGAT;
PF3D7_1471700	fimo	nucleotide_motif	524	529	24.5	-	.	Name=PF3D7_1007700-D3_PF3D7_1471700-;Alias=;ID=PF3D7_1007700-D3-14-PF3D7_1471700;pvalue=0.00353;sequence=TTACAC;
PF3D7_1471700	fimo	nucleotide_motif	807	812	24.5	-	.	Name=PF3D7_1007700-D3_PF3D7_1471700-;Alias=;ID=PF3D7_1007700-D3-15-PF3D7_1471700;pvalue=0.00353;sequence=TTGTAC;
PF3D7_1471700	fimo	nucleotide_motif	859	864	24.5	-	.	Name=PF3D7_1007700-D3_PF3D7_1471700-;Alias=;ID=PF3D7_1007700-D3-16-PF3D7_1471700;pvalue=0.00353;sequence=GGGGAG;
PF3D7_1471700	fimo	nucleotide_motif	896	901	24.5	+	.	Name=PF3D7_1007700-D3_PF3D7_1471700+;Alias=;ID=PF3D7_1007700-D3-17-PF3D7_1471700;pvalue=0.00353;sequence=GGGGAG;
PF3D7_1471700	fimo	nucleotide_motif	372	377	23.6	-	.	Name=PF3D7_1007700-D3_PF3D7_1471700-;Alias=;ID=PF3D7_1007700-D3-18-PF3D7_1471700;pvalue=0.00439;sequence=ATTCAC;
PF3D7_1471800	fimo	nucleotide_motif	286	291	41.4	+	.	Name=PF3D7_1007700-D3_PF3D7_1471800+;Alias=;ID=PF3D7_1007700-D3-1-PF3D7_1471800;pvalue=7.29e-05;sequence=GTGCAA;
PF3D7_1471800	fimo	nucleotide_motif	286	291	40	-	.	Name=PF3D7_1007700-D3_PF3D7_1471800-;Alias=;ID=PF3D7_1007700-D3-2-PF3D7_1471800;pvalue=0.000101;sequence=TTGCAC;
PF3D7_1471800	fimo	nucleotide_motif	381	386	36.3	+	.	Name=PF3D7_1007700-D3_PF3D7_1471800+;Alias=;ID=PF3D7_1007700-D3-3-PF3D7_1471800;pvalue=0.000235;sequence=GGGCAT;
PF3D7_1471800	fimo	nucleotide_motif	381	386	33.5	-	.	Name=PF3D7_1007700-D3_PF3D7_1471800-;Alias=;ID=PF3D7_1007700-D3-4-PF3D7_1471800;pvalue=0.000442;sequence=ATGCCC;
PF3D7_1471800	fimo	nucleotide_motif	31	36	31.9	-	.	Name=PF3D7_1007700-D3_PF3D7_1471800-;Alias=;ID=PF3D7_1007700-D3-5-PF3D7_1471800;pvalue=0.000638;sequence=TTGCAT;
PF3D7_1471800	fimo	nucleotide_motif	253	258	28.8	+	.	Name=PF3D7_1007700-D3_PF3D7_1471800+;Alias=;ID=PF3D7_1007700-D3-6-PF3D7_1471800;pvalue=0.00132;sequence=GTGTAT;
PF3D7_1471800	fimo	nucleotide_motif	693	698	28.8	-	.	Name=PF3D7_1007700-D3_PF3D7_1471800-;Alias=;ID=PF3D7_1007700-D3-7-PF3D7_1471800;pvalue=0.00132;sequence=GTACAT;
PF3D7_1471800	fimo	nucleotide_motif	695	700	28.1	+	.	Name=PF3D7_1007700-D3_PF3D7_1471800+;Alias=;ID=PF3D7_1007700-D3-8-PF3D7_1471800;pvalue=0.00156;sequence=GTACAG;
PF3D7_1471800	fimo	nucleotide_motif	695	700	26.9	-	.	Name=PF3D7_1007700-D3_PF3D7_1471800-;Alias=;ID=PF3D7_1007700-D3-9-PF3D7_1471800;pvalue=0.00203;sequence=CTGTAC;
PF3D7_1471800	fimo	nucleotide_motif	31	36	26.1	+	.	Name=PF3D7_1007700-D3_PF3D7_1471800+;Alias=;ID=PF3D7_1007700-D3-10-PF3D7_1471800;pvalue=0.00244;sequence=ATGCAA;
PF3D7_1471800	fimo	nucleotide_motif	17	22	25.3	+	.	Name=PF3D7_1007700-D3_PF3D7_1471800+;Alias=;ID=PF3D7_1007700-D3-11-PF3D7_1471800;pvalue=0.00294;sequence=GTGTAA;
PF3D7_1471800	fimo	nucleotide_motif	935	940	25.3	-	.	Name=PF3D7_1007700-D3_PF3D7_1471800-;Alias=;ID=PF3D7_1007700-D3-12-PF3D7_1471800;pvalue=0.00294;sequence=GTGTAA;
PF3D7_1471800	fimo	nucleotide_motif	457	462	25	-	.	Name=PF3D7_1007700-D3_PF3D7_1471800-;Alias=;ID=PF3D7_1007700-D3-13-PF3D7_1471800;pvalue=0.00316;sequence=GTTCAA;
PF3D7_1471800	fimo	nucleotide_motif	916	921	25	+	.	Name=PF3D7_1007700-D3_PF3D7_1471800+;Alias=;ID=PF3D7_1007700-D3-14-PF3D7_1471800;pvalue=0.00316;sequence=GTTCAA;
PF3D7_1471800	fimo	nucleotide_motif	17	22	24.5	-	.	Name=PF3D7_1007700-D3_PF3D7_1471800-;Alias=;ID=PF3D7_1007700-D3-15-PF3D7_1471800;pvalue=0.00353;sequence=TTACAC;
PF3D7_1471800	fimo	nucleotide_motif	935	940	24.5	+	.	Name=PF3D7_1007700-D3_PF3D7_1471800+;Alias=;ID=PF3D7_1007700-D3-16-PF3D7_1471800;pvalue=0.00353;sequence=TTACAC;
PF3D7_1471800	fimo	nucleotide_motif	591	596	24.3	+	.	Name=PF3D7_1007700-D3_PF3D7_1471800+;Alias=;ID=PF3D7_1007700-D3-17-PF3D7_1471800;pvalue=0.0037;sequence=GTGAAA;
PF3D7_1471800	fimo	nucleotide_motif	700	705	24.3	+	.	Name=PF3D7_1007700-D3_PF3D7_1471800+;Alias=;ID=PF3D7_1007700-D3-18-PF3D7_1471800;pvalue=0.0037;sequence=GTGAAA;
PF3D7_1471800	fimo	nucleotide_motif	253	258	23.9	-	.	Name=PF3D7_1007700-D3_PF3D7_1471800-;Alias=;ID=PF3D7_1007700-D3-19-PF3D7_1471800;pvalue=0.00404;sequence=ATACAC;
PF3D7_1471800	fimo	nucleotide_motif	693	698	23.9	+	.	Name=PF3D7_1007700-D3_PF3D7_1471800+;Alias=;ID=PF3D7_1007700-D3-20-PF3D7_1471800;pvalue=0.00404;sequence=ATGTAC;
PF3D7_1471800	fimo	nucleotide_motif	591	596	23.7	-	.	Name=PF3D7_1007700-D3_PF3D7_1471800-;Alias=;ID=PF3D7_1007700-D3-21-PF3D7_1471800;pvalue=0.00422;sequence=TTTCAC;
PF3D7_1471800	fimo	nucleotide_motif	700	705	23.7	-	.	Name=PF3D7_1007700-D3_PF3D7_1471800-;Alias=;ID=PF3D7_1007700-D3-22-PF3D7_1471800;pvalue=0.00422;sequence=TTTCAC;
PF3D7_1471900	fimo	nucleotide_motif	82	87	44.2	-	.	Name=PF3D7_1007700-D3_PF3D7_1471900-;Alias=;ID=PF3D7_1007700-D3-1-PF3D7_1471900;pvalue=3.76e-05;sequence=GTGCTC;
PF3D7_1471900	fimo	nucleotide_motif	82	87	43.1	+	.	Name=PF3D7_1007700-D3_PF3D7_1471900+;Alias=;ID=PF3D7_1007700-D3-2-PF3D7_1471900;pvalue=4.88e-05;sequence=GAGCAC;
PF3D7_1471900	fimo	nucleotide_motif	90	95	35.4	-	.	Name=PF3D7_1007700-D3_PF3D7_1471900-;Alias=;ID=PF3D7_1007700-D3-3-PF3D7_1471900;pvalue=0.000285;sequence=GTGCTT;
PF3D7_1471900	fimo	nucleotide_motif	256	261	34.5	-	.	Name=PF3D7_1007700-D3_PF3D7_1471900-;Alias=;ID=PF3D7_1007700-D3-4-PF3D7_1471900;pvalue=0.000358;sequence=GTGGAT;
PF3D7_1471900	fimo	nucleotide_motif	173	178	33.3	+	.	Name=PF3D7_1007700-D3_PF3D7_1471900+;Alias=;ID=PF3D7_1007700-D3-5-PF3D7_1471900;pvalue=0.000466;sequence=GGGCGT;
PF3D7_1471900	fimo	nucleotide_motif	949	954	28.8	+	.	Name=PF3D7_1007700-D3_PF3D7_1471900+;Alias=;ID=PF3D7_1007700-D3-6-PF3D7_1471900;pvalue=0.00132;sequence=GTGTAT;
PF3D7_1471900	fimo	nucleotide_motif	180	185	28	-	.	Name=PF3D7_1007700-D3_PF3D7_1471900-;Alias=;ID=PF3D7_1007700-D3-7-PF3D7_1471900;pvalue=0.00158;sequence=TTGGAC;
PF3D7_1471900	fimo	nucleotide_motif	672	677	27.3	+	.	Name=PF3D7_1007700-D3_PF3D7_1471900+;Alias=;ID=PF3D7_1007700-D3-8-PF3D7_1471900;pvalue=0.00184;sequence=GTGAAT;
PF3D7_1471900	fimo	nucleotide_motif	90	95	27.2	+	.	Name=PF3D7_1007700-D3_PF3D7_1471900+;Alias=;ID=PF3D7_1007700-D3-9-PF3D7_1471900;pvalue=0.00189;sequence=AAGCAC;
PF3D7_1471900	fimo	nucleotide_motif	180	185	27.2	+	.	Name=PF3D7_1007700-D3_PF3D7_1471900+;Alias=;ID=PF3D7_1007700-D3-10-PF3D7_1471900;pvalue=0.00192;sequence=GTCCAA;
PF3D7_1471900	fimo	nucleotide_motif	353	358	27	-	.	Name=PF3D7_1007700-D3_PF3D7_1471900-;Alias=;ID=PF3D7_1007700-D3-11-PF3D7_1471900;pvalue=0.00197;sequence=GAGCGT;
PF3D7_1471900	fimo	nucleotide_motif	256	261	26	+	.	Name=PF3D7_1007700-D3_PF3D7_1471900+;Alias=;ID=PF3D7_1007700-D3-12-PF3D7_1471900;pvalue=0.00252;sequence=ATCCAC;
PF3D7_1471900	fimo	nucleotide_motif	173	178	25.8	-	.	Name=PF3D7_1007700-D3_PF3D7_1471900-;Alias=;ID=PF3D7_1007700-D3-13-PF3D7_1471900;pvalue=0.00263;sequence=ACGCCC;
PF3D7_1471900	fimo	nucleotide_motif	831	836	25	+	.	Name=PF3D7_1007700-D3_PF3D7_1471900+;Alias=;ID=PF3D7_1007700-D3-14-PF3D7_1471900;pvalue=0.00319;sequence=ATGCGT;
PF3D7_1471900	fimo	nucleotide_motif	831	836	24.3	-	.	Name=PF3D7_1007700-D3_PF3D7_1471900-;Alias=;ID=PF3D7_1007700-D3-15-PF3D7_1471900;pvalue=0.00373;sequence=ACGCAT;
PF3D7_1471900	fimo	nucleotide_motif	949	954	23.9	-	.	Name=PF3D7_1007700-D3_PF3D7_1471900-;Alias=;ID=PF3D7_1007700-D3-16-PF3D7_1471900;pvalue=0.00404;sequence=ATACAC;
PF3D7_1471900	fimo	nucleotide_motif	672	677	23.6	-	.	Name=PF3D7_1007700-D3_PF3D7_1471900-;Alias=;ID=PF3D7_1007700-D3-17-PF3D7_1471900;pvalue=0.00439;sequence=ATTCAC;
PF3D7_1472000	fimo	nucleotide_motif	192	197	45.2	+	.	Name=PF3D7_1007700-D3_PF3D7_1472000+;Alias=;ID=PF3D7_1007700-D3-1-PF3D7_1472000;pvalue=3.01e-05;sequence=GTGCAT;
PF3D7_1472000	fimo	nucleotide_motif	39	44	43.5	-	.	Name=PF3D7_1007700-D3_PF3D7_1472000-;Alias=;ID=PF3D7_1007700-D3-2-PF3D7_1472000;pvalue=4.51e-05;sequence=GTGGAC;
PF3D7_1472000	fimo	nucleotide_motif	39	44	41.1	+	.	Name=PF3D7_1007700-D3_PF3D7_1472000+;Alias=;ID=PF3D7_1007700-D3-3-PF3D7_1472000;pvalue=7.67e-05;sequence=GTCCAC;
PF3D7_1472000	fimo	nucleotide_motif	192	197	39	-	.	Name=PF3D7_1007700-D3_PF3D7_1472000-;Alias=;ID=PF3D7_1007700-D3-4-PF3D7_1472000;pvalue=0.000125;sequence=ATGCAC;
PF3D7_1472000	fimo	nucleotide_motif	252	257	33.7	+	.	Name=PF3D7_1007700-D3_PF3D7_1472000+;Alias=;ID=PF3D7_1007700-D3-5-PF3D7_1472000;pvalue=0.000423;sequence=GTGAGC;
PF3D7_1472000	fimo	nucleotide_motif	252	257	33.7	-	.	Name=PF3D7_1007700-D3_PF3D7_1472000-;Alias=;ID=PF3D7_1007700-D3-6-PF3D7_1472000;pvalue=0.000427;sequence=GCTCAC;
PF3D7_1472000	fimo	nucleotide_motif	349	354	28.8	-	.	Name=PF3D7_1007700-D3_PF3D7_1472000-;Alias=;ID=PF3D7_1007700-D3-7-PF3D7_1472000;pvalue=0.00132;sequence=GTGTAT;
PF3D7_1472000	fimo	nucleotide_motif	626	631	27.3	-	.	Name=PF3D7_1007700-D3_PF3D7_1472000-;Alias=;ID=PF3D7_1007700-D3-8-PF3D7_1472000;pvalue=0.00184;sequence=GTGAAT;
PF3D7_1472000	fimo	nucleotide_motif	945	950	27	+	.	Name=PF3D7_1007700-D3_PF3D7_1472000+;Alias=;ID=PF3D7_1007700-D3-9-PF3D7_1472000;pvalue=0.00197;sequence=GAGCGT;
PF3D7_1472000	fimo	nucleotide_motif	467	472	25	-	.	Name=PF3D7_1007700-D3_PF3D7_1472000-;Alias=;ID=PF3D7_1007700-D3-10-PF3D7_1472000;pvalue=0.00319;sequence=ATGCGT;
PF3D7_1472000	fimo	nucleotide_motif	467	472	24.3	+	.	Name=PF3D7_1007700-D3_PF3D7_1472000+;Alias=;ID=PF3D7_1007700-D3-11-PF3D7_1472000;pvalue=0.00373;sequence=ACGCAT;
PF3D7_1472000	fimo	nucleotide_motif	349	354	23.9	+	.	Name=PF3D7_1007700-D3_PF3D7_1472000+;Alias=;ID=PF3D7_1007700-D3-12-PF3D7_1472000;pvalue=0.00404;sequence=ATACAC;
PF3D7_1472000	fimo	nucleotide_motif	626	631	23.6	+	.	Name=PF3D7_1007700-D3_PF3D7_1472000+;Alias=;ID=PF3D7_1007700-D3-13-PF3D7_1472000;pvalue=0.00439;sequence=ATTCAC;
PF3D7_1472100	fimo	nucleotide_motif	404	409	37.4	+	.	Name=PF3D7_1007700-D3_PF3D7_1472100+;Alias=;ID=PF3D7_1007700-D3-1-PF3D7_1472100;pvalue=0.000181;sequence=GTGTAC;
PF3D7_1472100	fimo	nucleotide_motif	404	409	37.4	-	.	Name=PF3D7_1007700-D3_PF3D7_1472100-;Alias=;ID=PF3D7_1007700-D3-2-PF3D7_1472100;pvalue=0.000181;sequence=GTACAC;
PF3D7_1472100	fimo	nucleotide_motif	522	527	37.4	+	.	Name=PF3D7_1007700-D3_PF3D7_1472100+;Alias=;ID=PF3D7_1007700-D3-3-PF3D7_1472100;pvalue=0.000181;sequence=GTACAC;
PF3D7_1472100	fimo	nucleotide_motif	522	527	37.4	-	.	Name=PF3D7_1007700-D3_PF3D7_1472100-;Alias=;ID=PF3D7_1007700-D3-4-PF3D7_1472100;pvalue=0.000181;sequence=GTGTAC;
PF3D7_1472100	fimo	nucleotide_motif	467	472	34.8	-	.	Name=PF3D7_1007700-D3_PF3D7_1472100-;Alias=;ID=PF3D7_1007700-D3-5-PF3D7_1472100;pvalue=0.000333;sequence=GTACGC;
PF3D7_1472100	fimo	nucleotide_motif	467	472	33.9	+	.	Name=PF3D7_1007700-D3_PF3D7_1472100+;Alias=;ID=PF3D7_1007700-D3-6-PF3D7_1472100;pvalue=0.000405;sequence=GCGTAC;
PF3D7_1472100	fimo	nucleotide_motif	469	474	28.8	+	.	Name=PF3D7_1007700-D3_PF3D7_1472100+;Alias=;ID=PF3D7_1007700-D3-7-PF3D7_1472100;pvalue=0.00132;sequence=GTACAT;
PF3D7_1472100	fimo	nucleotide_motif	683	688	28.8	-	.	Name=PF3D7_1007700-D3_PF3D7_1472100-;Alias=;ID=PF3D7_1007700-D3-8-PF3D7_1472100;pvalue=0.00132;sequence=GTGTAT;
PF3D7_1472100	fimo	nucleotide_motif	951	956	28.8	-	.	Name=PF3D7_1007700-D3_PF3D7_1472100-;Alias=;ID=PF3D7_1007700-D3-9-PF3D7_1472100;pvalue=0.00132;sequence=GTACAT;
PF3D7_1472100	fimo	nucleotide_motif	520	525	27.7	-	.	Name=PF3D7_1007700-D3_PF3D7_1472100-;Alias=;ID=PF3D7_1007700-D3-10-PF3D7_1472100;pvalue=0.00168;sequence=GTACTC;
PF3D7_1472100	fimo	nucleotide_motif	585	590	27.7	+	.	Name=PF3D7_1007700-D3_PF3D7_1472100+;Alias=;ID=PF3D7_1007700-D3-11-PF3D7_1472100;pvalue=0.00168;sequence=GTACTC;
PF3D7_1472100	fimo	nucleotide_motif	520	525	26	+	.	Name=PF3D7_1007700-D3_PF3D7_1472100+;Alias=;ID=PF3D7_1007700-D3-12-PF3D7_1472100;pvalue=0.00249;sequence=GAGTAC;
PF3D7_1472100	fimo	nucleotide_motif	585	590	26	-	.	Name=PF3D7_1007700-D3_PF3D7_1472100-;Alias=;ID=PF3D7_1007700-D3-13-PF3D7_1472100;pvalue=0.00249;sequence=GAGTAC;
PF3D7_1472100	fimo	nucleotide_motif	626	631	25.8	+	.	Name=PF3D7_1007700-D3_PF3D7_1472100+;Alias=;ID=PF3D7_1007700-D3-14-PF3D7_1472100;pvalue=0.0026;sequence=GTCCGT;
PF3D7_1472100	fimo	nucleotide_motif	469	474	23.9	-	.	Name=PF3D7_1007700-D3_PF3D7_1472100-;Alias=;ID=PF3D7_1007700-D3-15-PF3D7_1472100;pvalue=0.00404;sequence=ATGTAC;
PF3D7_1472100	fimo	nucleotide_motif	683	688	23.9	+	.	Name=PF3D7_1007700-D3_PF3D7_1472100+;Alias=;ID=PF3D7_1007700-D3-16-PF3D7_1472100;pvalue=0.00404;sequence=ATACAC;
PF3D7_1472100	fimo	nucleotide_motif	951	956	23.9	+	.	Name=PF3D7_1007700-D3_PF3D7_1472100+;Alias=;ID=PF3D7_1007700-D3-17-PF3D7_1472100;pvalue=0.00404;sequence=ATGTAC;
PF3D7_1472200	fimo	nucleotide_motif	714	719	45.2	-	.	Name=PF3D7_1007700-D3_PF3D7_1472200-;Alias=;ID=PF3D7_1007700-D3-1-PF3D7_1472200;pvalue=3.01e-05;sequence=GTGCAT;
PF3D7_1472200	fimo	nucleotide_motif	714	719	39	+	.	Name=PF3D7_1007700-D3_PF3D7_1472200+;Alias=;ID=PF3D7_1007700-D3-2-PF3D7_1472200;pvalue=0.000125;sequence=ATGCAC;
PF3D7_1472200	fimo	nucleotide_motif	36	41	34.1	-	.	Name=PF3D7_1007700-D3_PF3D7_1472200-;Alias=;ID=PF3D7_1007700-D3-3-PF3D7_1472200;pvalue=0.000389;sequence=GTGCCA;
PF3D7_1472200	fimo	nucleotide_motif	36	41	34	+	.	Name=PF3D7_1007700-D3_PF3D7_1472200+;Alias=;ID=PF3D7_1007700-D3-4-PF3D7_1472200;pvalue=0.000397;sequence=TGGCAC;
PF3D7_1472200	fimo	nucleotide_motif	273	278	28.8	+	.	Name=PF3D7_1007700-D3_PF3D7_1472200+;Alias=;ID=PF3D7_1007700-D3-5-PF3D7_1472200;pvalue=0.00132;sequence=GTACAT;
PF3D7_1472200	fimo	nucleotide_motif	722	727	26.1	+	.	Name=PF3D7_1007700-D3_PF3D7_1472200+;Alias=;ID=PF3D7_1007700-D3-6-PF3D7_1472200;pvalue=0.00244;sequence=GTAGAC;
PF3D7_1472200	fimo	nucleotide_motif	600	605	25.3	+	.	Name=PF3D7_1007700-D3_PF3D7_1472200+;Alias=;ID=PF3D7_1007700-D3-7-PF3D7_1472200;pvalue=0.00294;sequence=GTACAA;
PF3D7_1472200	fimo	nucleotide_motif	722	727	25.2	-	.	Name=PF3D7_1007700-D3_PF3D7_1472200-;Alias=;ID=PF3D7_1007700-D3-8-PF3D7_1472200;pvalue=0.003;sequence=GTCTAC;
PF3D7_1472200	fimo	nucleotide_motif	600	605	24.5	-	.	Name=PF3D7_1007700-D3_PF3D7_1472200-;Alias=;ID=PF3D7_1007700-D3-9-PF3D7_1472200;pvalue=0.00353;sequence=TTGTAC;
PF3D7_1472200	fimo	nucleotide_motif	273	278	23.9	-	.	Name=PF3D7_1007700-D3_PF3D7_1472200-;Alias=;ID=PF3D7_1007700-D3-10-PF3D7_1472200;pvalue=0.00404;sequence=ATGTAC;
PF3D7_1472300	fimo	nucleotide_motif	341	346	27.3	+	.	Name=PF3D7_1007700-D3_PF3D7_1472300+;Alias=;ID=PF3D7_1007700-D3-1-PF3D7_1472300;pvalue=0.00184;sequence=GTGAAT;
PF3D7_1472300	fimo	nucleotide_motif	399	404	27.3	+	.	Name=PF3D7_1007700-D3_PF3D7_1472300+;Alias=;ID=PF3D7_1007700-D3-2-PF3D7_1472300;pvalue=0.00184;sequence=GTGAAT;
PF3D7_1472300	fimo	nucleotide_motif	77	82	27.1	+	.	Name=PF3D7_1007700-D3_PF3D7_1472300+;Alias=;ID=PF3D7_1007700-D3-3-PF3D7_1472300;pvalue=0.00197;sequence=GTGAAG;
PF3D7_1472300	fimo	nucleotide_motif	77	82	26.5	-	.	Name=PF3D7_1007700-D3_PF3D7_1472300-;Alias=;ID=PF3D7_1007700-D3-4-PF3D7_1472300;pvalue=0.00226;sequence=CTTCAC;
PF3D7_1472300	fimo	nucleotide_motif	341	346	23.6	-	.	Name=PF3D7_1007700-D3_PF3D7_1472300-;Alias=;ID=PF3D7_1007700-D3-5-PF3D7_1472300;pvalue=0.00439;sequence=ATTCAC;
PF3D7_1472300	fimo	nucleotide_motif	399	404	23.6	-	.	Name=PF3D7_1007700-D3_PF3D7_1472300-;Alias=;ID=PF3D7_1007700-D3-6-PF3D7_1472300;pvalue=0.00439;sequence=ATTCAC;
PF3D7_1472400	fimo	nucleotide_motif	597	602	35.3	-	.	Name=PF3D7_1007700-D3_PF3D7_1472400-;Alias=;ID=PF3D7_1007700-D3-1-PF3D7_1472400;pvalue=0.000297;sequence=GTGCTG;
PF3D7_1472400	fimo	nucleotide_motif	1	6	34.1	+	.	Name=PF3D7_1007700-D3_PF3D7_1472400+;Alias=;ID=PF3D7_1007700-D3-2-PF3D7_1472400;pvalue=0.000393;sequence=GTTCGC;
PF3D7_1472400	fimo	nucleotide_motif	1	6	33.3	-	.	Name=PF3D7_1007700-D3_PF3D7_1472400-;Alias=;ID=PF3D7_1007700-D3-3-PF3D7_1472400;pvalue=0.00047;sequence=GCGAAC;
PF3D7_1472400	fimo	nucleotide_motif	597	602	31.9	+	.	Name=PF3D7_1007700-D3_PF3D7_1472400+;Alias=;ID=PF3D7_1007700-D3-4-PF3D7_1472400;pvalue=0.000638;sequence=CAGCAC;
PF3D7_1472400	fimo	nucleotide_motif	178	183	30.3	+	.	Name=PF3D7_1007700-D3_PF3D7_1472400+;Alias=;ID=PF3D7_1007700-D3-5-PF3D7_1472400;pvalue=0.000922;sequence=GTTCCC;
PF3D7_1472400	fimo	nucleotide_motif	178	183	30.3	-	.	Name=PF3D7_1007700-D3_PF3D7_1472400-;Alias=;ID=PF3D7_1007700-D3-6-PF3D7_1472400;pvalue=0.000926;sequence=GGGAAC;
PF3D7_1472400	fimo	nucleotide_motif	293	298	28.8	-	.	Name=PF3D7_1007700-D3_PF3D7_1472400-;Alias=;ID=PF3D7_1007700-D3-7-PF3D7_1472400;pvalue=0.00132;sequence=GTACAT;
PF3D7_1472400	fimo	nucleotide_motif	621	626	28.8	-	.	Name=PF3D7_1007700-D3_PF3D7_1472400-;Alias=;ID=PF3D7_1007700-D3-8-PF3D7_1472400;pvalue=0.00132;sequence=GTGGAA;
PF3D7_1472400	fimo	nucleotide_motif	621	626	26.6	+	.	Name=PF3D7_1007700-D3_PF3D7_1472400+;Alias=;ID=PF3D7_1007700-D3-9-PF3D7_1472400;pvalue=0.00221;sequence=TTCCAC;
PF3D7_1472400	fimo	nucleotide_motif	330	335	25	+	.	Name=PF3D7_1007700-D3_PF3D7_1472400+;Alias=;ID=PF3D7_1007700-D3-10-PF3D7_1472400;pvalue=0.00319;sequence=ATGCGT;
PF3D7_1472400	fimo	nucleotide_motif	3	8	24.9	+	.	Name=PF3D7_1007700-D3_PF3D7_1472400+;Alias=;ID=PF3D7_1007700-D3-11-PF3D7_1472400;pvalue=0.00322;sequence=TCGCAT;
PF3D7_1472400	fimo	nucleotide_motif	405	410	24.5	+	.	Name=PF3D7_1007700-D3_PF3D7_1472400+;Alias=;ID=PF3D7_1007700-D3-12-PF3D7_1472400;pvalue=0.00354;sequence=GAGCCT;
PF3D7_1472400	fimo	nucleotide_motif	330	335	24.3	-	.	Name=PF3D7_1007700-D3_PF3D7_1472400-;Alias=;ID=PF3D7_1007700-D3-13-PF3D7_1472400;pvalue=0.00373;sequence=ACGCAT;
PF3D7_1472400	fimo	nucleotide_motif	293	298	23.9	+	.	Name=PF3D7_1007700-D3_PF3D7_1472400+;Alias=;ID=PF3D7_1007700-D3-14-PF3D7_1472400;pvalue=0.00404;sequence=ATGTAC;
PF3D7_1472500	fimo	nucleotide_motif	474	479	45.2	-	.	Name=PF3D7_1007700-D3_PF3D7_1472500-;Alias=;ID=PF3D7_1007700-D3-1-PF3D7_1472500;pvalue=3.01e-05;sequence=GTGCAT;
PF3D7_1472500	fimo	nucleotide_motif	85	90	43.5	+	.	Name=PF3D7_1007700-D3_PF3D7_1472500+;Alias=;ID=PF3D7_1007700-D3-2-PF3D7_1472500;pvalue=4.51e-05;sequence=GTGGAC;
PF3D7_1472500	fimo	nucleotide_motif	85	90	41.1	-	.	Name=PF3D7_1007700-D3_PF3D7_1472500-;Alias=;ID=PF3D7_1007700-D3-3-PF3D7_1472500;pvalue=7.67e-05;sequence=GTCCAC;
PF3D7_1472500	fimo	nucleotide_motif	474	479	39	+	.	Name=PF3D7_1007700-D3_PF3D7_1472500+;Alias=;ID=PF3D7_1007700-D3-4-PF3D7_1472500;pvalue=0.000125;sequence=ATGCAC;
PF3D7_1472500	fimo	nucleotide_motif	391	396	35.9	+	.	Name=PF3D7_1007700-D3_PF3D7_1472500+;Alias=;ID=PF3D7_1007700-D3-5-PF3D7_1472500;pvalue=0.000256;sequence=GGGGAC;
PF3D7_1472500	fimo	nucleotide_motif	145	150	34.9	-	.	Name=PF3D7_1007700-D3_PF3D7_1472500-;Alias=;ID=PF3D7_1007700-D3-6-PF3D7_1472500;pvalue=0.000321;sequence=CTGCAT;
PF3D7_1472500	fimo	nucleotide_motif	450	455	34.5	+	.	Name=PF3D7_1007700-D3_PF3D7_1472500+;Alias=;ID=PF3D7_1007700-D3-7-PF3D7_1472500;pvalue=0.000358;sequence=GTGGAT;
PF3D7_1472500	fimo	nucleotide_motif	391	396	34	-	.	Name=PF3D7_1007700-D3_PF3D7_1472500-;Alias=;ID=PF3D7_1007700-D3-8-PF3D7_1472500;pvalue=0.000393;sequence=GTCCCC;
PF3D7_1472500	fimo	nucleotide_motif	87	92	31.9	+	.	Name=PF3D7_1007700-D3_PF3D7_1472500+;Alias=;ID=PF3D7_1007700-D3-9-PF3D7_1472500;pvalue=0.000646;sequence=GGACAC;
PF3D7_1472500	fimo	nucleotide_motif	87	92	30.6	-	.	Name=PF3D7_1007700-D3_PF3D7_1472500-;Alias=;ID=PF3D7_1007700-D3-10-PF3D7_1472500;pvalue=0.00087;sequence=GTGTCC;
PF3D7_1472500	fimo	nucleotide_motif	145	150	30.5	+	.	Name=PF3D7_1007700-D3_PF3D7_1472500+;Alias=;ID=PF3D7_1007700-D3-11-PF3D7_1472500;pvalue=0.000894;sequence=ATGCAG;
PF3D7_1472500	fimo	nucleotide_motif	288	293	28.8	-	.	Name=PF3D7_1007700-D3_PF3D7_1472500-;Alias=;ID=PF3D7_1007700-D3-12-PF3D7_1472500;pvalue=0.00132;sequence=GTGTAT;
PF3D7_1472500	fimo	nucleotide_motif	626	631	28.2	-	.	Name=PF3D7_1007700-D3_PF3D7_1472500-;Alias=;ID=PF3D7_1007700-D3-13-PF3D7_1472500;pvalue=0.00151;sequence=GTTCAT;
PF3D7_1472500	fimo	nucleotide_motif	73	78	27	-	.	Name=PF3D7_1007700-D3_PF3D7_1472500-;Alias=;ID=PF3D7_1007700-D3-14-PF3D7_1472500;pvalue=0.00197;sequence=GAGCGT;
PF3D7_1472500	fimo	nucleotide_motif	799	804	27	+	.	Name=PF3D7_1007700-D3_PF3D7_1472500+;Alias=;ID=PF3D7_1007700-D3-15-PF3D7_1472500;pvalue=0.00198;sequence=CCGCAT;
PF3D7_1472500	fimo	nucleotide_motif	456	461	26.6	+	.	Name=PF3D7_1007700-D3_PF3D7_1472500+;Alias=;ID=PF3D7_1007700-D3-16-PF3D7_1472500;pvalue=0.00218;sequence=TTGCAA;
PF3D7_1472500	fimo	nucleotide_motif	456	461	26.6	-	.	Name=PF3D7_1007700-D3_PF3D7_1472500-;Alias=;ID=PF3D7_1007700-D3-17-PF3D7_1472500;pvalue=0.00218;sequence=TTGCAA;
PF3D7_1472500	fimo	nucleotide_motif	15	20	26.5	+	.	Name=PF3D7_1007700-D3_PF3D7_1472500+;Alias=;ID=PF3D7_1007700-D3-18-PF3D7_1472500;pvalue=0.00226;sequence=GCGGAT;
PF3D7_1472500	fimo	nucleotide_motif	797	802	26.5	-	.	Name=PF3D7_1007700-D3_PF3D7_1472500-;Alias=;ID=PF3D7_1007700-D3-19-PF3D7_1472500;pvalue=0.00226;sequence=GCGGAT;
PF3D7_1472500	fimo	nucleotide_motif	450	455	26	-	.	Name=PF3D7_1007700-D3_PF3D7_1472500-;Alias=;ID=PF3D7_1007700-D3-20-PF3D7_1472500;pvalue=0.00252;sequence=ATCCAC;
PF3D7_1472500	fimo	nucleotide_motif	196	201	25.8	-	.	Name=PF3D7_1007700-D3_PF3D7_1472500-;Alias=;ID=PF3D7_1007700-D3-21-PF3D7_1472500;pvalue=0.00263;sequence=CGGCAT;
PF3D7_1472500	fimo	nucleotide_motif	155	160	25	+	.	Name=PF3D7_1007700-D3_PF3D7_1472500+;Alias=;ID=PF3D7_1007700-D3-22-PF3D7_1472500;pvalue=0.00316;sequence=GTTCAA;
PF3D7_1472500	fimo	nucleotide_motif	661	666	25	+	.	Name=PF3D7_1007700-D3_PF3D7_1472500+;Alias=;ID=PF3D7_1007700-D3-23-PF3D7_1472500;pvalue=0.00319;sequence=ATGCGT;
PF3D7_1472500	fimo	nucleotide_motif	799	804	24.5	-	.	Name=PF3D7_1007700-D3_PF3D7_1472500-;Alias=;ID=PF3D7_1007700-D3-24-PF3D7_1472500;pvalue=0.00355;sequence=ATGCGG;
PF3D7_1472500	fimo	nucleotide_motif	661	666	24.3	-	.	Name=PF3D7_1007700-D3_PF3D7_1472500-;Alias=;ID=PF3D7_1007700-D3-25-PF3D7_1472500;pvalue=0.00373;sequence=ACGCAT;
PF3D7_1472500	fimo	nucleotide_motif	288	293	23.9	+	.	Name=PF3D7_1007700-D3_PF3D7_1472500+;Alias=;ID=PF3D7_1007700-D3-26-PF3D7_1472500;pvalue=0.00404;sequence=ATACAC;
PF3D7_1472600	fimo	nucleotide_motif	466	471	45.2	-	.	Name=PF3D7_1007700-D3_PF3D7_1472600-;Alias=;ID=PF3D7_1007700-D3-1-PF3D7_1472600;pvalue=3.01e-05;sequence=GTGCAT;
PF3D7_1472600	fimo	nucleotide_motif	821	826	43.5	-	.	Name=PF3D7_1007700-D3_PF3D7_1472600-;Alias=;ID=PF3D7_1007700-D3-2-PF3D7_1472600;pvalue=4.51e-05;sequence=GTGGAC;
PF3D7_1472600	fimo	nucleotide_motif	821	826	41.1	+	.	Name=PF3D7_1007700-D3_PF3D7_1472600+;Alias=;ID=PF3D7_1007700-D3-3-PF3D7_1472600;pvalue=7.67e-05;sequence=GTCCAC;
PF3D7_1472600	fimo	nucleotide_motif	466	471	39	+	.	Name=PF3D7_1007700-D3_PF3D7_1472600+;Alias=;ID=PF3D7_1007700-D3-4-PF3D7_1472600;pvalue=0.000125;sequence=ATGCAC;
PF3D7_1472600	fimo	nucleotide_motif	657	662	37.4	+	.	Name=PF3D7_1007700-D3_PF3D7_1472600+;Alias=;ID=PF3D7_1007700-D3-5-PF3D7_1472600;pvalue=0.000181;sequence=GTGTAC;
PF3D7_1472600	fimo	nucleotide_motif	657	662	37.4	-	.	Name=PF3D7_1007700-D3_PF3D7_1472600-;Alias=;ID=PF3D7_1007700-D3-6-PF3D7_1472600;pvalue=0.000181;sequence=GTACAC;
PF3D7_1472600	fimo	nucleotide_motif	286	291	31.7	+	.	Name=PF3D7_1007700-D3_PF3D7_1472600+;Alias=;ID=PF3D7_1007700-D3-7-PF3D7_1472600;pvalue=0.00067;sequence=GTGCTA;
PF3D7_1472600	fimo	nucleotide_motif	722	727	31.7	-	.	Name=PF3D7_1007700-D3_PF3D7_1472600-;Alias=;ID=PF3D7_1007700-D3-8-PF3D7_1472600;pvalue=0.00067;sequence=GTGCTA;
PF3D7_1472600	fimo	nucleotide_motif	988	993	30.4	+	.	Name=PF3D7_1007700-D3_PF3D7_1472600+;Alias=;ID=PF3D7_1007700-D3-9-PF3D7_1472600;pvalue=0.000918;sequence=TTGCTC;
PF3D7_1472600	fimo	nucleotide_motif	346	351	28.8	+	.	Name=PF3D7_1007700-D3_PF3D7_1472600+;Alias=;ID=PF3D7_1007700-D3-10-PF3D7_1472600;pvalue=0.00132;sequence=GTGTAT;
PF3D7_1472600	fimo	nucleotide_motif	694	699	28.8	+	.	Name=PF3D7_1007700-D3_PF3D7_1472600+;Alias=;ID=PF3D7_1007700-D3-11-PF3D7_1472600;pvalue=0.00132;sequence=GTGTAT;
PF3D7_1472600	fimo	nucleotide_motif	708	713	28.8	+	.	Name=PF3D7_1007700-D3_PF3D7_1472600+;Alias=;ID=PF3D7_1007700-D3-12-PF3D7_1472600;pvalue=0.00132;sequence=GTGTAT;
PF3D7_1472600	fimo	nucleotide_motif	988	993	28.7	-	.	Name=PF3D7_1007700-D3_PF3D7_1472600-;Alias=;ID=PF3D7_1007700-D3-13-PF3D7_1472600;pvalue=0.00134;sequence=GAGCAA;
PF3D7_1472600	fimo	nucleotide_motif	286	291	27.9	-	.	Name=PF3D7_1007700-D3_PF3D7_1472600-;Alias=;ID=PF3D7_1007700-D3-14-PF3D7_1472600;pvalue=0.00161;sequence=TAGCAC;
PF3D7_1472600	fimo	nucleotide_motif	722	727	27.9	+	.	Name=PF3D7_1007700-D3_PF3D7_1472600+;Alias=;ID=PF3D7_1007700-D3-15-PF3D7_1472600;pvalue=0.00161;sequence=TAGCAC;
PF3D7_1472600	fimo	nucleotide_motif	39	44	27.3	+	.	Name=PF3D7_1007700-D3_PF3D7_1472600+;Alias=;ID=PF3D7_1007700-D3-16-PF3D7_1472600;pvalue=0.00184;sequence=GTGAAT;
PF3D7_1472600	fimo	nucleotide_motif	121	126	25.3	-	.	Name=PF3D7_1007700-D3_PF3D7_1472600-;Alias=;ID=PF3D7_1007700-D3-17-PF3D7_1472600;pvalue=0.00294;sequence=GTACAA;
PF3D7_1472600	fimo	nucleotide_motif	539	544	25.3	-	.	Name=PF3D7_1007700-D3_PF3D7_1472600-;Alias=;ID=PF3D7_1007700-D3-18-PF3D7_1472600;pvalue=0.00294;sequence=GTACAA;
PF3D7_1472600	fimo	nucleotide_motif	121	126	24.5	+	.	Name=PF3D7_1007700-D3_PF3D7_1472600+;Alias=;ID=PF3D7_1007700-D3-19-PF3D7_1472600;pvalue=0.00353;sequence=TTGTAC;
PF3D7_1472600	fimo	nucleotide_motif	539	544	24.5	+	.	Name=PF3D7_1007700-D3_PF3D7_1472600+;Alias=;ID=PF3D7_1007700-D3-20-PF3D7_1472600;pvalue=0.00353;sequence=TTGTAC;
PF3D7_1472600	fimo	nucleotide_motif	346	351	23.9	-	.	Name=PF3D7_1007700-D3_PF3D7_1472600-;Alias=;ID=PF3D7_1007700-D3-21-PF3D7_1472600;pvalue=0.00404;sequence=ATACAC;
PF3D7_1472600	fimo	nucleotide_motif	694	699	23.9	-	.	Name=PF3D7_1007700-D3_PF3D7_1472600-;Alias=;ID=PF3D7_1007700-D3-22-PF3D7_1472600;pvalue=0.00404;sequence=ATACAC;
PF3D7_1472600	fimo	nucleotide_motif	708	713	23.9	-	.	Name=PF3D7_1007700-D3_PF3D7_1472600-;Alias=;ID=PF3D7_1007700-D3-23-PF3D7_1472600;pvalue=0.00404;sequence=ATACAC;
PF3D7_1472600	fimo	nucleotide_motif	39	44	23.6	-	.	Name=PF3D7_1007700-D3_PF3D7_1472600-;Alias=;ID=PF3D7_1007700-D3-24-PF3D7_1472600;pvalue=0.00439;sequence=ATTCAC;
PF3D7_1472700	fimo	nucleotide_motif	48	53	31.7	-	.	Name=PF3D7_1007700-D3_PF3D7_1472700-;Alias=;ID=PF3D7_1007700-D3-1-PF3D7_1472700;pvalue=0.00067;sequence=GTGCTA;
PF3D7_1472700	fimo	nucleotide_motif	653	658	28.8	+	.	Name=PF3D7_1007700-D3_PF3D7_1472700+;Alias=;ID=PF3D7_1007700-D3-2-PF3D7_1472700;pvalue=0.00132;sequence=GTGTAT;
PF3D7_1472700	fimo	nucleotide_motif	849	854	28.8	-	.	Name=PF3D7_1007700-D3_PF3D7_1472700-;Alias=;ID=PF3D7_1007700-D3-3-PF3D7_1472700;pvalue=0.00132;sequence=GTGTAT;
PF3D7_1472700	fimo	nucleotide_motif	48	53	27.9	+	.	Name=PF3D7_1007700-D3_PF3D7_1472700+;Alias=;ID=PF3D7_1007700-D3-4-PF3D7_1472700;pvalue=0.00161;sequence=TAGCAC;
PF3D7_1472700	fimo	nucleotide_motif	295	300	27.3	-	.	Name=PF3D7_1007700-D3_PF3D7_1472700-;Alias=;ID=PF3D7_1007700-D3-5-PF3D7_1472700;pvalue=0.00184;sequence=GTGAAT;
PF3D7_1472700	fimo	nucleotide_motif	417	422	25.9	-	.	Name=PF3D7_1007700-D3_PF3D7_1472700-;Alias=;ID=PF3D7_1007700-D3-6-PF3D7_1472700;pvalue=0.00254;sequence=GTTGAC;
PF3D7_1472700	fimo	nucleotide_motif	213	218	25.3	+	.	Name=PF3D7_1007700-D3_PF3D7_1472700+;Alias=;ID=PF3D7_1007700-D3-7-PF3D7_1472700;pvalue=0.00294;sequence=GTACAA;
PF3D7_1472700	fimo	nucleotide_motif	399	404	25.3	+	.	Name=PF3D7_1007700-D3_PF3D7_1472700+;Alias=;ID=PF3D7_1007700-D3-8-PF3D7_1472700;pvalue=0.00294;sequence=GTACAA;
PF3D7_1472700	fimo	nucleotide_motif	361	366	25	+	.	Name=PF3D7_1007700-D3_PF3D7_1472700+;Alias=;ID=PF3D7_1007700-D3-9-PF3D7_1472700;pvalue=0.00316;sequence=GTTCAA;
PF3D7_1472700	fimo	nucleotide_motif	755	760	25	+	.	Name=PF3D7_1007700-D3_PF3D7_1472700+;Alias=;ID=PF3D7_1007700-D3-10-PF3D7_1472700;pvalue=0.00316;sequence=GTTCAA;
PF3D7_1472700	fimo	nucleotide_motif	213	218	24.5	-	.	Name=PF3D7_1007700-D3_PF3D7_1472700-;Alias=;ID=PF3D7_1007700-D3-11-PF3D7_1472700;pvalue=0.00353;sequence=TTGTAC;
PF3D7_1472700	fimo	nucleotide_motif	399	404	24.5	-	.	Name=PF3D7_1007700-D3_PF3D7_1472700-;Alias=;ID=PF3D7_1007700-D3-12-PF3D7_1472700;pvalue=0.00353;sequence=TTGTAC;
PF3D7_1472700	fimo	nucleotide_motif	653	658	23.9	-	.	Name=PF3D7_1007700-D3_PF3D7_1472700-;Alias=;ID=PF3D7_1007700-D3-13-PF3D7_1472700;pvalue=0.00404;sequence=ATACAC;
PF3D7_1472700	fimo	nucleotide_motif	849	854	23.9	+	.	Name=PF3D7_1007700-D3_PF3D7_1472700+;Alias=;ID=PF3D7_1007700-D3-14-PF3D7_1472700;pvalue=0.00404;sequence=ATACAC;
PF3D7_1472700	fimo	nucleotide_motif	417	422	23.9	+	.	Name=PF3D7_1007700-D3_PF3D7_1472700+;Alias=;ID=PF3D7_1007700-D3-15-PF3D7_1472700;pvalue=0.00407;sequence=GTCAAC;
PF3D7_1472700	fimo	nucleotide_motif	295	300	23.6	+	.	Name=PF3D7_1007700-D3_PF3D7_1472700+;Alias=;ID=PF3D7_1007700-D3-16-PF3D7_1472700;pvalue=0.00439;sequence=ATTCAC;
PF3D7_1472800	fimo	nucleotide_motif	775	780	44.2	+	.	Name=PF3D7_1007700-D3_PF3D7_1472800+;Alias=;ID=PF3D7_1007700-D3-1-PF3D7_1472800;pvalue=3.76e-05;sequence=GTGCTC;
PF3D7_1472800	fimo	nucleotide_motif	775	780	43.1	-	.	Name=PF3D7_1007700-D3_PF3D7_1472800-;Alias=;ID=PF3D7_1007700-D3-2-PF3D7_1472800;pvalue=4.88e-05;sequence=GAGCAC;
PF3D7_1472800	fimo	nucleotide_motif	595	600	38.9	+	.	Name=PF3D7_1007700-D3_PF3D7_1472800+;Alias=;ID=PF3D7_1007700-D3-3-PF3D7_1472800;pvalue=0.000129;sequence=GTGCGT;
PF3D7_1472800	fimo	nucleotide_motif	568	573	38.8	-	.	Name=PF3D7_1007700-D3_PF3D7_1472800-;Alias=;ID=PF3D7_1007700-D3-4-PF3D7_1472800;pvalue=0.000133;sequence=GCGCAT;
PF3D7_1472800	fimo	nucleotide_motif	568	573	35.8	+	.	Name=PF3D7_1007700-D3_PF3D7_1472800+;Alias=;ID=PF3D7_1007700-D3-5-PF3D7_1472800;pvalue=0.000261;sequence=ATGCGC;
PF3D7_1472800	fimo	nucleotide_motif	595	600	35.3	-	.	Name=PF3D7_1007700-D3_PF3D7_1472800-;Alias=;ID=PF3D7_1007700-D3-6-PF3D7_1472800;pvalue=0.000293;sequence=ACGCAC;
PF3D7_1472800	fimo	nucleotide_motif	570	575	34.9	+	.	Name=PF3D7_1007700-D3_PF3D7_1472800+;Alias=;ID=PF3D7_1007700-D3-7-PF3D7_1472800;pvalue=0.000326;sequence=GCGCGT;
PF3D7_1472800	fimo	nucleotide_motif	741	746	31.9	-	.	Name=PF3D7_1007700-D3_PF3D7_1472800-;Alias=;ID=PF3D7_1007700-D3-8-PF3D7_1472800;pvalue=0.000638;sequence=TTGCAT;
PF3D7_1472800	fimo	nucleotide_motif	815	820	28.8	-	.	Name=PF3D7_1007700-D3_PF3D7_1472800-;Alias=;ID=PF3D7_1007700-D3-9-PF3D7_1472800;pvalue=0.00132;sequence=GTACAT;
PF3D7_1472800	fimo	nucleotide_motif	570	575	27.9	-	.	Name=PF3D7_1007700-D3_PF3D7_1472800-;Alias=;ID=PF3D7_1007700-D3-10-PF3D7_1472800;pvalue=0.00161;sequence=ACGCGC;
PF3D7_1472800	fimo	nucleotide_motif	469	474	26.6	+	.	Name=PF3D7_1007700-D3_PF3D7_1472800+;Alias=;ID=PF3D7_1007700-D3-11-PF3D7_1472800;pvalue=0.00218;sequence=TTGCAA;
PF3D7_1472800	fimo	nucleotide_motif	469	474	26.6	-	.	Name=PF3D7_1007700-D3_PF3D7_1472800-;Alias=;ID=PF3D7_1007700-D3-12-PF3D7_1472800;pvalue=0.00218;sequence=TTGCAA;
PF3D7_1472800	fimo	nucleotide_motif	741	746	26.1	+	.	Name=PF3D7_1007700-D3_PF3D7_1472800+;Alias=;ID=PF3D7_1007700-D3-13-PF3D7_1472800;pvalue=0.00244;sequence=ATGCAA;
PF3D7_1472800	fimo	nucleotide_motif	727	732	25.3	+	.	Name=PF3D7_1007700-D3_PF3D7_1472800+;Alias=;ID=PF3D7_1007700-D3-14-PF3D7_1472800;pvalue=0.00294;sequence=GTACAA;
PF3D7_1472800	fimo	nucleotide_motif	734	739	25.3	+	.	Name=PF3D7_1007700-D3_PF3D7_1472800+;Alias=;ID=PF3D7_1007700-D3-15-PF3D7_1472800;pvalue=0.00294;sequence=GTGTAA;
PF3D7_1472800	fimo	nucleotide_motif	727	732	24.5	-	.	Name=PF3D7_1007700-D3_PF3D7_1472800-;Alias=;ID=PF3D7_1007700-D3-16-PF3D7_1472800;pvalue=0.00353;sequence=TTGTAC;
PF3D7_1472800	fimo	nucleotide_motif	734	739	24.5	-	.	Name=PF3D7_1007700-D3_PF3D7_1472800-;Alias=;ID=PF3D7_1007700-D3-17-PF3D7_1472800;pvalue=0.00353;sequence=TTACAC;
PF3D7_1472800	fimo	nucleotide_motif	815	820	23.9	+	.	Name=PF3D7_1007700-D3_PF3D7_1472800+;Alias=;ID=PF3D7_1007700-D3-18-PF3D7_1472800;pvalue=0.00404;sequence=ATGTAC;
PF3D7_1472900	fimo	nucleotide_motif	36	41	44.2	-	.	Name=PF3D7_1007700-D3_PF3D7_1472900-;Alias=;ID=PF3D7_1007700-D3-1-PF3D7_1472900;pvalue=3.76e-05;sequence=GTGCTC;
PF3D7_1472900	fimo	nucleotide_motif	36	41	43.1	+	.	Name=PF3D7_1007700-D3_PF3D7_1472900+;Alias=;ID=PF3D7_1007700-D3-2-PF3D7_1472900;pvalue=4.88e-05;sequence=GAGCAC;
PF3D7_1472900	fimo	nucleotide_motif	216	221	38.9	-	.	Name=PF3D7_1007700-D3_PF3D7_1472900-;Alias=;ID=PF3D7_1007700-D3-3-PF3D7_1472900;pvalue=0.000129;sequence=GTGCGT;
PF3D7_1472900	fimo	nucleotide_motif	243	248	38.8	+	.	Name=PF3D7_1007700-D3_PF3D7_1472900+;Alias=;ID=PF3D7_1007700-D3-4-PF3D7_1472900;pvalue=0.000133;sequence=GCGCAT;
PF3D7_1472900	fimo	nucleotide_motif	243	248	35.8	-	.	Name=PF3D7_1007700-D3_PF3D7_1472900-;Alias=;ID=PF3D7_1007700-D3-5-PF3D7_1472900;pvalue=0.000261;sequence=ATGCGC;
PF3D7_1472900	fimo	nucleotide_motif	216	221	35.3	+	.	Name=PF3D7_1007700-D3_PF3D7_1472900+;Alias=;ID=PF3D7_1007700-D3-6-PF3D7_1472900;pvalue=0.000293;sequence=ACGCAC;
PF3D7_1472900	fimo	nucleotide_motif	241	246	34.9	-	.	Name=PF3D7_1007700-D3_PF3D7_1472900-;Alias=;ID=PF3D7_1007700-D3-7-PF3D7_1472900;pvalue=0.000326;sequence=GCGCGT;
PF3D7_1472900	fimo	nucleotide_motif	70	75	31.9	+	.	Name=PF3D7_1007700-D3_PF3D7_1472900+;Alias=;ID=PF3D7_1007700-D3-8-PF3D7_1472900;pvalue=0.000638;sequence=TTGCAT;
PF3D7_1472900	fimo	nucleotide_motif	241	246	27.9	+	.	Name=PF3D7_1007700-D3_PF3D7_1472900+;Alias=;ID=PF3D7_1007700-D3-9-PF3D7_1472900;pvalue=0.00161;sequence=ACGCGC;
PF3D7_1472900	fimo	nucleotide_motif	342	347	26.6	+	.	Name=PF3D7_1007700-D3_PF3D7_1472900+;Alias=;ID=PF3D7_1007700-D3-10-PF3D7_1472900;pvalue=0.00218;sequence=TTGCAA;
PF3D7_1472900	fimo	nucleotide_motif	342	347	26.6	-	.	Name=PF3D7_1007700-D3_PF3D7_1472900-;Alias=;ID=PF3D7_1007700-D3-11-PF3D7_1472900;pvalue=0.00218;sequence=TTGCAA;
PF3D7_1472900	fimo	nucleotide_motif	70	75	26.1	-	.	Name=PF3D7_1007700-D3_PF3D7_1472900-;Alias=;ID=PF3D7_1007700-D3-12-PF3D7_1472900;pvalue=0.00244;sequence=ATGCAA;
PF3D7_1472900	fimo	nucleotide_motif	77	82	25.3	-	.	Name=PF3D7_1007700-D3_PF3D7_1472900-;Alias=;ID=PF3D7_1007700-D3-13-PF3D7_1472900;pvalue=0.00294;sequence=GTGTAA;
PF3D7_1472900	fimo	nucleotide_motif	84	89	25.3	-	.	Name=PF3D7_1007700-D3_PF3D7_1472900-;Alias=;ID=PF3D7_1007700-D3-14-PF3D7_1472900;pvalue=0.00294;sequence=GTACAA;
PF3D7_1472900	fimo	nucleotide_motif	877	882	25	-	.	Name=PF3D7_1007700-D3_PF3D7_1472900-;Alias=;ID=PF3D7_1007700-D3-15-PF3D7_1472900;pvalue=0.00316;sequence=GTTCAA;
PF3D7_1472900	fimo	nucleotide_motif	77	82	24.5	+	.	Name=PF3D7_1007700-D3_PF3D7_1472900+;Alias=;ID=PF3D7_1007700-D3-16-PF3D7_1472900;pvalue=0.00353;sequence=TTACAC;
PF3D7_1472900	fimo	nucleotide_motif	84	89	24.5	+	.	Name=PF3D7_1007700-D3_PF3D7_1472900+;Alias=;ID=PF3D7_1007700-D3-17-PF3D7_1472900;pvalue=0.00353;sequence=TTGTAC;
PF3D7_1473000	fimo	nucleotide_motif	826	831	33.6	+	.	Name=PF3D7_1007700-D3_PF3D7_1473000+;Alias=;ID=PF3D7_1007700-D3-1-PF3D7_1473000;pvalue=0.000434;sequence=GTGGTC;
PF3D7_1473000	fimo	nucleotide_motif	31	36	28.8	+	.	Name=PF3D7_1007700-D3_PF3D7_1473000+;Alias=;ID=PF3D7_1007700-D3-2-PF3D7_1473000;pvalue=0.00132;sequence=GTACAT;
PF3D7_1473000	fimo	nucleotide_motif	29	34	28.8	-	.	Name=PF3D7_1007700-D3_PF3D7_1473000-;Alias=;ID=PF3D7_1007700-D3-3-PF3D7_1473000;pvalue=0.00132;sequence=GTACAT;
PF3D7_1473000	fimo	nucleotide_motif	657	662	28.8	+	.	Name=PF3D7_1007700-D3_PF3D7_1473000+;Alias=;ID=PF3D7_1007700-D3-4-PF3D7_1473000;pvalue=0.00132;sequence=GTACAT;
PF3D7_1473000	fimo	nucleotide_motif	895	900	28.8	-	.	Name=PF3D7_1007700-D3_PF3D7_1473000-;Alias=;ID=PF3D7_1007700-D3-5-PF3D7_1473000;pvalue=0.00132;sequence=GTGTAT;
PF3D7_1473000	fimo	nucleotide_motif	826	831	28.7	-	.	Name=PF3D7_1007700-D3_PF3D7_1473000-;Alias=;ID=PF3D7_1007700-D3-6-PF3D7_1473000;pvalue=0.00135;sequence=GACCAC;
PF3D7_1473000	fimo	nucleotide_motif	122	127	28.2	-	.	Name=PF3D7_1007700-D3_PF3D7_1473000-;Alias=;ID=PF3D7_1007700-D3-7-PF3D7_1473000;pvalue=0.00151;sequence=GTTCAT;
PF3D7_1473000	fimo	nucleotide_motif	668	673	28.2	-	.	Name=PF3D7_1007700-D3_PF3D7_1473000-;Alias=;ID=PF3D7_1007700-D3-8-PF3D7_1473000;pvalue=0.00151;sequence=GTTCAT;
PF3D7_1473000	fimo	nucleotide_motif	421	426	26.1	+	.	Name=PF3D7_1007700-D3_PF3D7_1473000+;Alias=;ID=PF3D7_1007700-D3-9-PF3D7_1473000;pvalue=0.00244;sequence=GTAGAC;
PF3D7_1473000	fimo	nucleotide_motif	278	283	25.9	+	.	Name=PF3D7_1007700-D3_PF3D7_1473000+;Alias=;ID=PF3D7_1007700-D3-10-PF3D7_1473000;pvalue=0.00254;sequence=GTTGAC;
PF3D7_1473000	fimo	nucleotide_motif	655	660	25.3	-	.	Name=PF3D7_1007700-D3_PF3D7_1473000-;Alias=;ID=PF3D7_1007700-D3-11-PF3D7_1473000;pvalue=0.00294;sequence=GTACAA;
PF3D7_1473000	fimo	nucleotide_motif	710	715	25.3	-	.	Name=PF3D7_1007700-D3_PF3D7_1473000-;Alias=;ID=PF3D7_1007700-D3-12-PF3D7_1473000;pvalue=0.00294;sequence=GTGTAA;
PF3D7_1473000	fimo	nucleotide_motif	421	426	25.2	-	.	Name=PF3D7_1007700-D3_PF3D7_1473000-;Alias=;ID=PF3D7_1007700-D3-13-PF3D7_1473000;pvalue=0.003;sequence=GTCTAC;
PF3D7_1473000	fimo	nucleotide_motif	889	894	24.9	-	.	Name=PF3D7_1007700-D3_PF3D7_1473000-;Alias=;ID=PF3D7_1007700-D3-14-PF3D7_1473000;pvalue=0.00322;sequence=TCGCAT;
PF3D7_1473000	fimo	nucleotide_motif	655	660	24.5	+	.	Name=PF3D7_1007700-D3_PF3D7_1473000+;Alias=;ID=PF3D7_1007700-D3-15-PF3D7_1473000;pvalue=0.00353;sequence=TTGTAC;
PF3D7_1473000	fimo	nucleotide_motif	710	715	24.5	+	.	Name=PF3D7_1007700-D3_PF3D7_1473000+;Alias=;ID=PF3D7_1007700-D3-16-PF3D7_1473000;pvalue=0.00353;sequence=TTACAC;
PF3D7_1473000	fimo	nucleotide_motif	29	34	23.9	+	.	Name=PF3D7_1007700-D3_PF3D7_1473000+;Alias=;ID=PF3D7_1007700-D3-17-PF3D7_1473000;pvalue=0.00404;sequence=ATGTAC;
PF3D7_1473000	fimo	nucleotide_motif	31	36	23.9	-	.	Name=PF3D7_1007700-D3_PF3D7_1473000-;Alias=;ID=PF3D7_1007700-D3-18-PF3D7_1473000;pvalue=0.00404;sequence=ATGTAC;
PF3D7_1473000	fimo	nucleotide_motif	657	662	23.9	-	.	Name=PF3D7_1007700-D3_PF3D7_1473000-;Alias=;ID=PF3D7_1007700-D3-19-PF3D7_1473000;pvalue=0.00404;sequence=ATGTAC;
PF3D7_1473000	fimo	nucleotide_motif	895	900	23.9	+	.	Name=PF3D7_1007700-D3_PF3D7_1473000+;Alias=;ID=PF3D7_1007700-D3-20-PF3D7_1473000;pvalue=0.00404;sequence=ATACAC;
PF3D7_1473000	fimo	nucleotide_motif	278	283	23.9	-	.	Name=PF3D7_1007700-D3_PF3D7_1473000-;Alias=;ID=PF3D7_1007700-D3-21-PF3D7_1473000;pvalue=0.00407;sequence=GTCAAC;
PF3D7_1473000	fimo	nucleotide_motif	908	913	23.6	+	.	Name=PF3D7_1007700-D3_PF3D7_1473000+;Alias=;ID=PF3D7_1007700-D3-22-PF3D7_1473000;pvalue=0.0044;sequence=GGCCAT;
PF3D7_1473100	fimo	nucleotide_motif	447	452	38.9	+	.	Name=PF3D7_1007700-D3_PF3D7_1473100+;Alias=;ID=PF3D7_1007700-D3-1-PF3D7_1473100;pvalue=0.000129;sequence=GTGCGT;
PF3D7_1473100	fimo	nucleotide_motif	116	121	36.9	-	.	Name=PF3D7_1007700-D3_PF3D7_1473100-;Alias=;ID=PF3D7_1007700-D3-2-PF3D7_1473100;pvalue=0.000205;sequence=GTTCAC;
PF3D7_1473100	fimo	nucleotide_motif	116	121	36.4	+	.	Name=PF3D7_1007700-D3_PF3D7_1473100+;Alias=;ID=PF3D7_1007700-D3-3-PF3D7_1473100;pvalue=0.000231;sequence=GTGAAC;
PF3D7_1473100	fimo	nucleotide_motif	447	452	35.3	-	.	Name=PF3D7_1007700-D3_PF3D7_1473100-;Alias=;ID=PF3D7_1007700-D3-4-PF3D7_1473100;pvalue=0.000293;sequence=ACGCAC;
PF3D7_1473100	fimo	nucleotide_motif	57	62	28.8	-	.	Name=PF3D7_1007700-D3_PF3D7_1473100-;Alias=;ID=PF3D7_1007700-D3-5-PF3D7_1473100;pvalue=0.00132;sequence=GTGGAA;
PF3D7_1473100	fimo	nucleotide_motif	246	251	28.8	-	.	Name=PF3D7_1007700-D3_PF3D7_1473100-;Alias=;ID=PF3D7_1007700-D3-6-PF3D7_1473100;pvalue=0.00132;sequence=GTGTAT;
PF3D7_1473100	fimo	nucleotide_motif	695	700	28.2	+	.	Name=PF3D7_1007700-D3_PF3D7_1473100+;Alias=;ID=PF3D7_1007700-D3-7-PF3D7_1473100;pvalue=0.00151;sequence=GTTCAT;
PF3D7_1473100	fimo	nucleotide_motif	74	79	27.1	-	.	Name=PF3D7_1007700-D3_PF3D7_1473100-;Alias=;ID=PF3D7_1007700-D3-8-PF3D7_1473100;pvalue=0.00197;sequence=GTGAAG;
PF3D7_1473100	fimo	nucleotide_motif	57	62	26.6	+	.	Name=PF3D7_1007700-D3_PF3D7_1473100+;Alias=;ID=PF3D7_1007700-D3-9-PF3D7_1473100;pvalue=0.00221;sequence=TTCCAC;
PF3D7_1473100	fimo	nucleotide_motif	74	79	26.5	+	.	Name=PF3D7_1007700-D3_PF3D7_1473100+;Alias=;ID=PF3D7_1007700-D3-10-PF3D7_1473100;pvalue=0.00226;sequence=CTTCAC;
PF3D7_1473100	fimo	nucleotide_motif	349	354	25.3	+	.	Name=PF3D7_1007700-D3_PF3D7_1473100+;Alias=;ID=PF3D7_1007700-D3-11-PF3D7_1473100;pvalue=0.00294;sequence=GTGTAA;
PF3D7_1473100	fimo	nucleotide_motif	349	354	24.5	-	.	Name=PF3D7_1007700-D3_PF3D7_1473100-;Alias=;ID=PF3D7_1007700-D3-12-PF3D7_1473100;pvalue=0.00353;sequence=TTACAC;
PF3D7_1473100	fimo	nucleotide_motif	401	406	24.3	-	.	Name=PF3D7_1007700-D3_PF3D7_1473100-;Alias=;ID=PF3D7_1007700-D3-13-PF3D7_1473100;pvalue=0.0037;sequence=GTGAAA;
PF3D7_1473100	fimo	nucleotide_motif	246	251	23.9	+	.	Name=PF3D7_1007700-D3_PF3D7_1473100+;Alias=;ID=PF3D7_1007700-D3-14-PF3D7_1473100;pvalue=0.00404;sequence=ATACAC;
PF3D7_1473100	fimo	nucleotide_motif	401	406	23.7	+	.	Name=PF3D7_1007700-D3_PF3D7_1473100+;Alias=;ID=PF3D7_1007700-D3-15-PF3D7_1473100;pvalue=0.00422;sequence=TTTCAC;
PF3D7_1473200	fimo	nucleotide_motif	799	804	41.4	-	.	Name=PF3D7_1007700-D3_PF3D7_1473200-;Alias=;ID=PF3D7_1007700-D3-1-PF3D7_1473200;pvalue=7.29e-05;sequence=GTGCAA;
PF3D7_1473200	fimo	nucleotide_motif	799	804	40	+	.	Name=PF3D7_1007700-D3_PF3D7_1473200+;Alias=;ID=PF3D7_1007700-D3-2-PF3D7_1473200;pvalue=0.000101;sequence=TTGCAC;
PF3D7_1473200	fimo	nucleotide_motif	109	114	26	-	.	Name=PF3D7_1007700-D3_PF3D7_1473200-;Alias=;ID=PF3D7_1007700-D3-3-PF3D7_1473200;pvalue=0.00252;sequence=GGGCTT;
PF3D7_1473200	fimo	nucleotide_motif	111	116	25	-	.	Name=PF3D7_1007700-D3_PF3D7_1473200-;Alias=;ID=PF3D7_1007700-D3-4-PF3D7_1473200;pvalue=0.00319;sequence=GAGGGC;
PF3D7_1473200	fimo	nucleotide_motif	111	116	24.5	+	.	Name=PF3D7_1007700-D3_PF3D7_1473200+;Alias=;ID=PF3D7_1007700-D3-5-PF3D7_1473200;pvalue=0.00355;sequence=GCCCTC;
PF3D7_1473200	fimo	nucleotide_motif	96	101	24.3	-	.	Name=PF3D7_1007700-D3_PF3D7_1473200-;Alias=;ID=PF3D7_1007700-D3-6-PF3D7_1473200;pvalue=0.0037;sequence=GTGAAA;
PF3D7_1473200	fimo	nucleotide_motif	868	873	24.3	-	.	Name=PF3D7_1007700-D3_PF3D7_1473200-;Alias=;ID=PF3D7_1007700-D3-7-PF3D7_1473200;pvalue=0.0037;sequence=GTGAAA;
PF3D7_1473200	fimo	nucleotide_motif	96	101	23.7	+	.	Name=PF3D7_1007700-D3_PF3D7_1473200+;Alias=;ID=PF3D7_1007700-D3-8-PF3D7_1473200;pvalue=0.00422;sequence=TTTCAC;
PF3D7_1473200	fimo	nucleotide_motif	868	873	23.7	+	.	Name=PF3D7_1007700-D3_PF3D7_1473200+;Alias=;ID=PF3D7_1007700-D3-9-PF3D7_1473200;pvalue=0.00422;sequence=TTTCAC;
PF3D7_1473300	fimo	nucleotide_motif	723	728	36.2	-	.	Name=PF3D7_1007700-D3_PF3D7_1473300-;Alias=;ID=PF3D7_1007700-D3-1-PF3D7_1473300;pvalue=0.000241;sequence=GTGCCT;
PF3D7_1473300	fimo	nucleotide_motif	108	113	34.9	-	.	Name=PF3D7_1007700-D3_PF3D7_1473300-;Alias=;ID=PF3D7_1007700-D3-2-PF3D7_1473300;pvalue=0.000321;sequence=CTGCAT;
PF3D7_1473300	fimo	nucleotide_motif	723	728	33.8	+	.	Name=PF3D7_1007700-D3_PF3D7_1473300+;Alias=;ID=PF3D7_1007700-D3-3-PF3D7_1473300;pvalue=0.000419;sequence=AGGCAC;
PF3D7_1473300	fimo	nucleotide_motif	279	284	31.9	+	.	Name=PF3D7_1007700-D3_PF3D7_1473300+;Alias=;ID=PF3D7_1007700-D3-4-PF3D7_1473300;pvalue=0.000638;sequence=TTGCAT;
PF3D7_1473300	fimo	nucleotide_motif	108	113	30.5	+	.	Name=PF3D7_1007700-D3_PF3D7_1473300+;Alias=;ID=PF3D7_1007700-D3-5-PF3D7_1473300;pvalue=0.000894;sequence=ATGCAG;
PF3D7_1473300	fimo	nucleotide_motif	189	194	28.8	+	.	Name=PF3D7_1007700-D3_PF3D7_1473300+;Alias=;ID=PF3D7_1007700-D3-6-PF3D7_1473300;pvalue=0.00132;sequence=GTGTAT;
PF3D7_1473300	fimo	nucleotide_motif	349	354	28.8	-	.	Name=PF3D7_1007700-D3_PF3D7_1473300-;Alias=;ID=PF3D7_1007700-D3-7-PF3D7_1473300;pvalue=0.00132;sequence=GTGTAT;
PF3D7_1473300	fimo	nucleotide_motif	168	173	27.3	-	.	Name=PF3D7_1007700-D3_PF3D7_1473300-;Alias=;ID=PF3D7_1007700-D3-8-PF3D7_1473300;pvalue=0.00184;sequence=GTGAAT;
PF3D7_1473300	fimo	nucleotide_motif	279	284	26.1	-	.	Name=PF3D7_1007700-D3_PF3D7_1473300-;Alias=;ID=PF3D7_1007700-D3-9-PF3D7_1473300;pvalue=0.00244;sequence=ATGCAA;
PF3D7_1473300	fimo	nucleotide_motif	443	448	25.3	-	.	Name=PF3D7_1007700-D3_PF3D7_1473300-;Alias=;ID=PF3D7_1007700-D3-10-PF3D7_1473300;pvalue=0.00294;sequence=GTACAA;
PF3D7_1473300	fimo	nucleotide_motif	443	448	24.5	+	.	Name=PF3D7_1007700-D3_PF3D7_1473300+;Alias=;ID=PF3D7_1007700-D3-11-PF3D7_1473300;pvalue=0.00353;sequence=TTGTAC;
PF3D7_1473300	fimo	nucleotide_motif	541	546	24.3	+	.	Name=PF3D7_1007700-D3_PF3D7_1473300+;Alias=;ID=PF3D7_1007700-D3-12-PF3D7_1473300;pvalue=0.0037;sequence=GTGAAA;
PF3D7_1473300	fimo	nucleotide_motif	189	194	23.9	-	.	Name=PF3D7_1007700-D3_PF3D7_1473300-;Alias=;ID=PF3D7_1007700-D3-13-PF3D7_1473300;pvalue=0.00404;sequence=ATACAC;
PF3D7_1473300	fimo	nucleotide_motif	349	354	23.9	+	.	Name=PF3D7_1007700-D3_PF3D7_1473300+;Alias=;ID=PF3D7_1007700-D3-14-PF3D7_1473300;pvalue=0.00404;sequence=ATACAC;
PF3D7_1473300	fimo	nucleotide_motif	541	546	23.7	-	.	Name=PF3D7_1007700-D3_PF3D7_1473300-;Alias=;ID=PF3D7_1007700-D3-15-PF3D7_1473300;pvalue=0.00422;sequence=TTTCAC;
PF3D7_1473300	fimo	nucleotide_motif	168	173	23.6	+	.	Name=PF3D7_1007700-D3_PF3D7_1473300+;Alias=;ID=PF3D7_1007700-D3-16-PF3D7_1473300;pvalue=0.00439;sequence=ATTCAC;
PF3D7_1473400	fimo	nucleotide_motif	4	9	45.2	+	.	Name=PF3D7_1007700-D3_PF3D7_1473400+;Alias=;ID=PF3D7_1007700-D3-1-PF3D7_1473400;pvalue=3.01e-05;sequence=GTGCAT;
PF3D7_1473400	fimo	nucleotide_motif	4	9	39	-	.	Name=PF3D7_1007700-D3_PF3D7_1473400-;Alias=;ID=PF3D7_1007700-D3-2-PF3D7_1473400;pvalue=0.000125;sequence=ATGCAC;
PF3D7_1473400	fimo	nucleotide_motif	240	245	31.9	-	.	Name=PF3D7_1007700-D3_PF3D7_1473400-;Alias=;ID=PF3D7_1007700-D3-3-PF3D7_1473400;pvalue=0.000638;sequence=TTGCAT;
PF3D7_1473400	fimo	nucleotide_motif	96	101	28.8	-	.	Name=PF3D7_1007700-D3_PF3D7_1473400-;Alias=;ID=PF3D7_1007700-D3-4-PF3D7_1473400;pvalue=0.00132;sequence=GTACAT;
PF3D7_1473400	fimo	nucleotide_motif	389	394	28.8	-	.	Name=PF3D7_1007700-D3_PF3D7_1473400-;Alias=;ID=PF3D7_1007700-D3-5-PF3D7_1473400;pvalue=0.00132;sequence=GTGTAT;
PF3D7_1473400	fimo	nucleotide_motif	439	444	28.2	+	.	Name=PF3D7_1007700-D3_PF3D7_1473400+;Alias=;ID=PF3D7_1007700-D3-6-PF3D7_1473400;pvalue=0.00151;sequence=GTTCAT;
PF3D7_1473400	fimo	nucleotide_motif	240	245	26.1	+	.	Name=PF3D7_1007700-D3_PF3D7_1473400+;Alias=;ID=PF3D7_1007700-D3-7-PF3D7_1473400;pvalue=0.00244;sequence=ATGCAA;
PF3D7_1473400	fimo	nucleotide_motif	276	281	25.3	-	.	Name=PF3D7_1007700-D3_PF3D7_1473400-;Alias=;ID=PF3D7_1007700-D3-8-PF3D7_1473400;pvalue=0.00294;sequence=GTGTAA;
PF3D7_1473400	fimo	nucleotide_motif	884	889	25.3	+	.	Name=PF3D7_1007700-D3_PF3D7_1473400+;Alias=;ID=PF3D7_1007700-D3-9-PF3D7_1473400;pvalue=0.00294;sequence=GTACAA;
PF3D7_1473400	fimo	nucleotide_motif	276	281	24.5	+	.	Name=PF3D7_1007700-D3_PF3D7_1473400+;Alias=;ID=PF3D7_1007700-D3-10-PF3D7_1473400;pvalue=0.00353;sequence=TTACAC;
PF3D7_1473400	fimo	nucleotide_motif	884	889	24.5	-	.	Name=PF3D7_1007700-D3_PF3D7_1473400-;Alias=;ID=PF3D7_1007700-D3-11-PF3D7_1473400;pvalue=0.00353;sequence=TTGTAC;
PF3D7_1473400	fimo	nucleotide_motif	401	406	24.3	-	.	Name=PF3D7_1007700-D3_PF3D7_1473400-;Alias=;ID=PF3D7_1007700-D3-12-PF3D7_1473400;pvalue=0.0037;sequence=GTGAAA;
PF3D7_1473400	fimo	nucleotide_motif	96	101	23.9	+	.	Name=PF3D7_1007700-D3_PF3D7_1473400+;Alias=;ID=PF3D7_1007700-D3-13-PF3D7_1473400;pvalue=0.00404;sequence=ATGTAC;
PF3D7_1473400	fimo	nucleotide_motif	389	394	23.9	+	.	Name=PF3D7_1007700-D3_PF3D7_1473400+;Alias=;ID=PF3D7_1007700-D3-14-PF3D7_1473400;pvalue=0.00404;sequence=ATACAC;
PF3D7_1473400	fimo	nucleotide_motif	401	406	23.7	+	.	Name=PF3D7_1007700-D3_PF3D7_1473400+;Alias=;ID=PF3D7_1007700-D3-15-PF3D7_1473400;pvalue=0.00422;sequence=TTTCAC;
PF3D7_1473500	fimo	nucleotide_motif	96	101	31.9	-	.	Name=PF3D7_1007700-D3_PF3D7_1473500-;Alias=;ID=PF3D7_1007700-D3-1-PF3D7_1473500;pvalue=0.000638;sequence=TTGCAT;
PF3D7_1473500	fimo	nucleotide_motif	133	138	28.1	-	.	Name=PF3D7_1007700-D3_PF3D7_1473500-;Alias=;ID=PF3D7_1007700-D3-2-PF3D7_1473500;pvalue=0.00156;sequence=GTGTAG;
PF3D7_1473500	fimo	nucleotide_motif	133	138	26.9	+	.	Name=PF3D7_1007700-D3_PF3D7_1473500+;Alias=;ID=PF3D7_1007700-D3-3-PF3D7_1473500;pvalue=0.00203;sequence=CTACAC;
PF3D7_1473500	fimo	nucleotide_motif	526	531	26.6	+	.	Name=PF3D7_1007700-D3_PF3D7_1473500+;Alias=;ID=PF3D7_1007700-D3-4-PF3D7_1473500;pvalue=0.00218;sequence=TTGCAA;
PF3D7_1473500	fimo	nucleotide_motif	526	531	26.6	-	.	Name=PF3D7_1007700-D3_PF3D7_1473500-;Alias=;ID=PF3D7_1007700-D3-5-PF3D7_1473500;pvalue=0.00218;sequence=TTGCAA;
PF3D7_1473500	fimo	nucleotide_motif	96	101	26.1	+	.	Name=PF3D7_1007700-D3_PF3D7_1473500+;Alias=;ID=PF3D7_1007700-D3-6-PF3D7_1473500;pvalue=0.00244;sequence=ATGCAA;
PF3D7_1473600	fimo	nucleotide_motif	538	543	37.4	+	.	Name=PF3D7_1007700-D3_PF3D7_1473600+;Alias=;ID=PF3D7_1007700-D3-1-PF3D7_1473600;pvalue=0.000181;sequence=GTGTAC;
PF3D7_1473600	fimo	nucleotide_motif	538	543	37.4	-	.	Name=PF3D7_1007700-D3_PF3D7_1473600-;Alias=;ID=PF3D7_1007700-D3-2-PF3D7_1473600;pvalue=0.000181;sequence=GTACAC;
PF3D7_1473600	fimo	nucleotide_motif	119	124	34.9	-	.	Name=PF3D7_1007700-D3_PF3D7_1473600-;Alias=;ID=PF3D7_1007700-D3-3-PF3D7_1473600;pvalue=0.000321;sequence=CTGCAT;
PF3D7_1473600	fimo	nucleotide_motif	197	202	34.9	-	.	Name=PF3D7_1007700-D3_PF3D7_1473600-;Alias=;ID=PF3D7_1007700-D3-4-PF3D7_1473600;pvalue=0.000321;sequence=CTGCAT;
PF3D7_1473600	fimo	nucleotide_motif	95	100	31.9	-	.	Name=PF3D7_1007700-D3_PF3D7_1473600-;Alias=;ID=PF3D7_1007700-D3-5-PF3D7_1473600;pvalue=0.000638;sequence=TTGCAT;
PF3D7_1473600	fimo	nucleotide_motif	458	463	31.9	+	.	Name=PF3D7_1007700-D3_PF3D7_1473600+;Alias=;ID=PF3D7_1007700-D3-6-PF3D7_1473600;pvalue=0.000638;sequence=TTGCAT;
PF3D7_1473600	fimo	nucleotide_motif	11	16	30.8	+	.	Name=PF3D7_1007700-D3_PF3D7_1473600+;Alias=;ID=PF3D7_1007700-D3-7-PF3D7_1473600;pvalue=0.00083;sequence=ATGCAT;
PF3D7_1473600	fimo	nucleotide_motif	11	16	30.8	-	.	Name=PF3D7_1007700-D3_PF3D7_1473600-;Alias=;ID=PF3D7_1007700-D3-8-PF3D7_1473600;pvalue=0.00083;sequence=ATGCAT;
PF3D7_1473600	fimo	nucleotide_motif	840	845	30.6	+	.	Name=PF3D7_1007700-D3_PF3D7_1473600+;Alias=;ID=PF3D7_1007700-D3-9-PF3D7_1473600;pvalue=0.000862;sequence=TTGCAG;
PF3D7_1473600	fimo	nucleotide_motif	119	124	30.5	+	.	Name=PF3D7_1007700-D3_PF3D7_1473600+;Alias=;ID=PF3D7_1007700-D3-10-PF3D7_1473600;pvalue=0.000894;sequence=ATGCAG;
PF3D7_1473600	fimo	nucleotide_motif	197	202	30.5	+	.	Name=PF3D7_1007700-D3_PF3D7_1473600+;Alias=;ID=PF3D7_1007700-D3-11-PF3D7_1473600;pvalue=0.000894;sequence=ATGCAG;
PF3D7_1473600	fimo	nucleotide_motif	840	845	30.2	-	.	Name=PF3D7_1007700-D3_PF3D7_1473600-;Alias=;ID=PF3D7_1007700-D3-12-PF3D7_1473600;pvalue=0.00095;sequence=CTGCAA;
PF3D7_1473600	fimo	nucleotide_motif	338	343	28.8	-	.	Name=PF3D7_1007700-D3_PF3D7_1473600-;Alias=;ID=PF3D7_1007700-D3-13-PF3D7_1473600;pvalue=0.00132;sequence=GTACAT;
PF3D7_1473600	fimo	nucleotide_motif	477	482	28.8	-	.	Name=PF3D7_1007700-D3_PF3D7_1473600-;Alias=;ID=PF3D7_1007700-D3-14-PF3D7_1473600;pvalue=0.00132;sequence=GTGTAT;
PF3D7_1473600	fimo	nucleotide_motif	609	614	28.2	+	.	Name=PF3D7_1007700-D3_PF3D7_1473600+;Alias=;ID=PF3D7_1007700-D3-15-PF3D7_1473600;pvalue=0.00151;sequence=GTTCAT;
PF3D7_1473600	fimo	nucleotide_motif	95	100	26.1	+	.	Name=PF3D7_1007700-D3_PF3D7_1473600+;Alias=;ID=PF3D7_1007700-D3-16-PF3D7_1473600;pvalue=0.00244;sequence=ATGCAA;
PF3D7_1473600	fimo	nucleotide_motif	458	463	26.1	-	.	Name=PF3D7_1007700-D3_PF3D7_1473600-;Alias=;ID=PF3D7_1007700-D3-17-PF3D7_1473600;pvalue=0.00244;sequence=ATGCAA;
PF3D7_1473600	fimo	nucleotide_motif	250	255	25.3	-	.	Name=PF3D7_1007700-D3_PF3D7_1473600-;Alias=;ID=PF3D7_1007700-D3-18-PF3D7_1473600;pvalue=0.00294;sequence=GTGTAA;
PF3D7_1473600	fimo	nucleotide_motif	340	345	25.3	+	.	Name=PF3D7_1007700-D3_PF3D7_1473600+;Alias=;ID=PF3D7_1007700-D3-19-PF3D7_1473600;pvalue=0.00294;sequence=GTACAA;
PF3D7_1473600	fimo	nucleotide_motif	234	239	24.9	-	.	Name=PF3D7_1007700-D3_PF3D7_1473600-;Alias=;ID=PF3D7_1007700-D3-20-PF3D7_1473600;pvalue=0.00322;sequence=TCGCAT;
PF3D7_1473600	fimo	nucleotide_motif	250	255	24.5	+	.	Name=PF3D7_1007700-D3_PF3D7_1473600+;Alias=;ID=PF3D7_1007700-D3-21-PF3D7_1473600;pvalue=0.00353;sequence=TTACAC;
PF3D7_1473600	fimo	nucleotide_motif	340	345	24.5	-	.	Name=PF3D7_1007700-D3_PF3D7_1473600-;Alias=;ID=PF3D7_1007700-D3-22-PF3D7_1473600;pvalue=0.00353;sequence=TTGTAC;
PF3D7_1473600	fimo	nucleotide_motif	134	139	24.3	+	.	Name=PF3D7_1007700-D3_PF3D7_1473600+;Alias=;ID=PF3D7_1007700-D3-23-PF3D7_1473600;pvalue=0.0037;sequence=GTGAAA;
PF3D7_1473600	fimo	nucleotide_motif	338	343	23.9	+	.	Name=PF3D7_1007700-D3_PF3D7_1473600+;Alias=;ID=PF3D7_1007700-D3-24-PF3D7_1473600;pvalue=0.00404;sequence=ATGTAC;
PF3D7_1473600	fimo	nucleotide_motif	477	482	23.9	+	.	Name=PF3D7_1007700-D3_PF3D7_1473600+;Alias=;ID=PF3D7_1007700-D3-25-PF3D7_1473600;pvalue=0.00404;sequence=ATACAC;
PF3D7_1473600	fimo	nucleotide_motif	134	139	23.7	-	.	Name=PF3D7_1007700-D3_PF3D7_1473600-;Alias=;ID=PF3D7_1007700-D3-26-PF3D7_1473600;pvalue=0.00422;sequence=TTTCAC;
PF3D7_1473700	fimo	nucleotide_motif	330	335	37.4	+	.	Name=PF3D7_1007700-D3_PF3D7_1473700+;Alias=;ID=PF3D7_1007700-D3-1-PF3D7_1473700;pvalue=0.000181;sequence=GTGTAC;
PF3D7_1473700	fimo	nucleotide_motif	330	335	37.4	-	.	Name=PF3D7_1007700-D3_PF3D7_1473700-;Alias=;ID=PF3D7_1007700-D3-2-PF3D7_1473700;pvalue=0.000181;sequence=GTACAC;
PF3D7_1473700	fimo	nucleotide_motif	705	710	30.8	+	.	Name=PF3D7_1007700-D3_PF3D7_1473700+;Alias=;ID=PF3D7_1007700-D3-3-PF3D7_1473700;pvalue=0.00083;sequence=ATGCAT;
PF3D7_1473700	fimo	nucleotide_motif	705	710	30.8	-	.	Name=PF3D7_1007700-D3_PF3D7_1473700-;Alias=;ID=PF3D7_1007700-D3-4-PF3D7_1473700;pvalue=0.00083;sequence=ATGCAT;
PF3D7_1473700	fimo	nucleotide_motif	435	440	28.8	-	.	Name=PF3D7_1007700-D3_PF3D7_1473700-;Alias=;ID=PF3D7_1007700-D3-5-PF3D7_1473700;pvalue=0.00132;sequence=GTGTAT;
PF3D7_1473700	fimo	nucleotide_motif	701	706	28.8	+	.	Name=PF3D7_1007700-D3_PF3D7_1473700+;Alias=;ID=PF3D7_1007700-D3-6-PF3D7_1473700;pvalue=0.00132;sequence=GTGTAT;
PF3D7_1473700	fimo	nucleotide_motif	152	157	28.1	-	.	Name=PF3D7_1007700-D3_PF3D7_1473700-;Alias=;ID=PF3D7_1007700-D3-7-PF3D7_1473700;pvalue=0.00156;sequence=GTACAG;
PF3D7_1473700	fimo	nucleotide_motif	94	99	28	+	.	Name=PF3D7_1007700-D3_PF3D7_1473700+;Alias=;ID=PF3D7_1007700-D3-8-PF3D7_1473700;pvalue=0.00158;sequence=TTGGAC;
PF3D7_1473700	fimo	nucleotide_motif	874	879	27.7	-	.	Name=PF3D7_1007700-D3_PF3D7_1473700-;Alias=;ID=PF3D7_1007700-D3-9-PF3D7_1473700;pvalue=0.00168;sequence=GTGTTC;
PF3D7_1473700	fimo	nucleotide_motif	94	99	27.2	-	.	Name=PF3D7_1007700-D3_PF3D7_1473700-;Alias=;ID=PF3D7_1007700-D3-10-PF3D7_1473700;pvalue=0.00192;sequence=GTCCAA;
PF3D7_1473700	fimo	nucleotide_motif	152	157	26.9	+	.	Name=PF3D7_1007700-D3_PF3D7_1473700+;Alias=;ID=PF3D7_1007700-D3-11-PF3D7_1473700;pvalue=0.00203;sequence=CTGTAC;
PF3D7_1473700	fimo	nucleotide_motif	874	879	26	+	.	Name=PF3D7_1007700-D3_PF3D7_1473700+;Alias=;ID=PF3D7_1007700-D3-12-PF3D7_1473700;pvalue=0.00249;sequence=GAACAC;
PF3D7_1473700	fimo	nucleotide_motif	458	463	25.2	-	.	Name=PF3D7_1007700-D3_PF3D7_1473700-;Alias=;ID=PF3D7_1007700-D3-13-PF3D7_1473700;pvalue=0.003;sequence=GGGGAT;
PF3D7_1473700	fimo	nucleotide_motif	597	602	25.2	-	.	Name=PF3D7_1007700-D3_PF3D7_1473700-;Alias=;ID=PF3D7_1007700-D3-14-PF3D7_1473700;pvalue=0.003;sequence=GGGGAT;
PF3D7_1473700	fimo	nucleotide_motif	769	774	25	-	.	Name=PF3D7_1007700-D3_PF3D7_1473700-;Alias=;ID=PF3D7_1007700-D3-15-PF3D7_1473700;pvalue=0.00316;sequence=GTTCAA;
PF3D7_1473700	fimo	nucleotide_motif	872	877	25	-	.	Name=PF3D7_1007700-D3_PF3D7_1473700-;Alias=;ID=PF3D7_1007700-D3-16-PF3D7_1473700;pvalue=0.00316;sequence=GTTCAA;
PF3D7_1473700	fimo	nucleotide_motif	435	440	23.9	+	.	Name=PF3D7_1007700-D3_PF3D7_1473700+;Alias=;ID=PF3D7_1007700-D3-17-PF3D7_1473700;pvalue=0.00404;sequence=ATACAC;
PF3D7_1473700	fimo	nucleotide_motif	701	706	23.9	-	.	Name=PF3D7_1007700-D3_PF3D7_1473700-;Alias=;ID=PF3D7_1007700-D3-18-PF3D7_1473700;pvalue=0.00404;sequence=ATACAC;
PF3D7_1473700	fimo	nucleotide_motif	122	127	23.7	+	.	Name=PF3D7_1007700-D3_PF3D7_1473700+;Alias=;ID=PF3D7_1007700-D3-19-PF3D7_1473700;pvalue=0.00423;sequence=TCGCAG;
PF3D7_1473700	fimo	nucleotide_motif	276	281	23.7	+	.	Name=PF3D7_1007700-D3_PF3D7_1473700+;Alias=;ID=PF3D7_1007700-D3-20-PF3D7_1473700;pvalue=0.00423;sequence=TCGCAG;
PF3D7_1473700	fimo	nucleotide_motif	122	127	23.7	-	.	Name=PF3D7_1007700-D3_PF3D7_1473700-;Alias=;ID=PF3D7_1007700-D3-21-PF3D7_1473700;pvalue=0.00423;sequence=CTGCGA;
PF3D7_1473700	fimo	nucleotide_motif	276	281	23.7	-	.	Name=PF3D7_1007700-D3_PF3D7_1473700-;Alias=;ID=PF3D7_1007700-D3-22-PF3D7_1473700;pvalue=0.00423;sequence=CTGCGA;
PF3D7_1473900	fimo	nucleotide_motif	32	37	33.2	+	.	Name=PF3D7_1007700-D3_PF3D7_1473900+;Alias=;ID=PF3D7_1007700-D3-1-PF3D7_1473900;pvalue=0.000474;sequence=GTCCAG;
PF3D7_1473900	fimo	nucleotide_motif	32	37	33.2	-	.	Name=PF3D7_1007700-D3_PF3D7_1473900-;Alias=;ID=PF3D7_1007700-D3-2-PF3D7_1473900;pvalue=0.000478;sequence=CTGGAC;
PF3D7_1473900	fimo	nucleotide_motif	376	381	31.9	+	.	Name=PF3D7_1007700-D3_PF3D7_1473900+;Alias=;ID=PF3D7_1007700-D3-3-PF3D7_1473900;pvalue=0.000638;sequence=TTGCAT;
PF3D7_1473900	fimo	nucleotide_motif	332	337	28.2	+	.	Name=PF3D7_1007700-D3_PF3D7_1473900+;Alias=;ID=PF3D7_1007700-D3-4-PF3D7_1473900;pvalue=0.00151;sequence=GTTCAT;
PF3D7_1473900	fimo	nucleotide_motif	376	381	26.1	-	.	Name=PF3D7_1007700-D3_PF3D7_1473900-;Alias=;ID=PF3D7_1007700-D3-5-PF3D7_1473900;pvalue=0.00244;sequence=ATGCAA;
PF3D7_1473900	fimo	nucleotide_motif	75	80	25	+	.	Name=PF3D7_1007700-D3_PF3D7_1473900+;Alias=;ID=PF3D7_1007700-D3-6-PF3D7_1473900;pvalue=0.00316;sequence=GTTCAA;
PF3D7_1474000	fimo	nucleotide_motif	217	222	31.7	-	.	Name=PF3D7_1007700-D3_PF3D7_1474000-;Alias=;ID=PF3D7_1007700-D3-1-PF3D7_1474000;pvalue=0.00067;sequence=GTGCTA;
PF3D7_1474000	fimo	nucleotide_motif	541	546	31.7	-	.	Name=PF3D7_1007700-D3_PF3D7_1474000-;Alias=;ID=PF3D7_1007700-D3-2-PF3D7_1474000;pvalue=0.00067;sequence=GTGCTA;
PF3D7_1474000	fimo	nucleotide_motif	121	126	28.8	-	.	Name=PF3D7_1007700-D3_PF3D7_1474000-;Alias=;ID=PF3D7_1007700-D3-3-PF3D7_1474000;pvalue=0.00132;sequence=GTGTAT;
PF3D7_1474000	fimo	nucleotide_motif	139	144	28.8	-	.	Name=PF3D7_1007700-D3_PF3D7_1474000-;Alias=;ID=PF3D7_1007700-D3-4-PF3D7_1474000;pvalue=0.00132;sequence=GTGTAT;
PF3D7_1474000	fimo	nucleotide_motif	913	918	28.8	-	.	Name=PF3D7_1007700-D3_PF3D7_1474000-;Alias=;ID=PF3D7_1007700-D3-5-PF3D7_1474000;pvalue=0.00132;sequence=GTGGAA;
PF3D7_1474000	fimo	nucleotide_motif	456	461	28.2	-	.	Name=PF3D7_1007700-D3_PF3D7_1474000-;Alias=;ID=PF3D7_1007700-D3-6-PF3D7_1474000;pvalue=0.00151;sequence=GTTCAT;
PF3D7_1474000	fimo	nucleotide_motif	217	222	27.9	+	.	Name=PF3D7_1007700-D3_PF3D7_1474000+;Alias=;ID=PF3D7_1007700-D3-7-PF3D7_1474000;pvalue=0.00161;sequence=TAGCAC;
PF3D7_1474000	fimo	nucleotide_motif	541	546	27.9	+	.	Name=PF3D7_1007700-D3_PF3D7_1474000+;Alias=;ID=PF3D7_1007700-D3-8-PF3D7_1474000;pvalue=0.00161;sequence=TAGCAC;
PF3D7_1474000	fimo	nucleotide_motif	389	394	27.3	+	.	Name=PF3D7_1007700-D3_PF3D7_1474000+;Alias=;ID=PF3D7_1007700-D3-9-PF3D7_1474000;pvalue=0.00184;sequence=GTGAAT;
PF3D7_1474000	fimo	nucleotide_motif	189	194	26.6	+	.	Name=PF3D7_1007700-D3_PF3D7_1474000+;Alias=;ID=PF3D7_1007700-D3-10-PF3D7_1474000;pvalue=0.00218;sequence=TTGCAA;
PF3D7_1474000	fimo	nucleotide_motif	189	194	26.6	-	.	Name=PF3D7_1007700-D3_PF3D7_1474000-;Alias=;ID=PF3D7_1007700-D3-11-PF3D7_1474000;pvalue=0.00218;sequence=TTGCAA;
PF3D7_1474000	fimo	nucleotide_motif	913	918	26.6	+	.	Name=PF3D7_1007700-D3_PF3D7_1474000+;Alias=;ID=PF3D7_1007700-D3-12-PF3D7_1474000;pvalue=0.00221;sequence=TTCCAC;
PF3D7_1474000	fimo	nucleotide_motif	73	78	26.5	+	.	Name=PF3D7_1007700-D3_PF3D7_1474000+;Alias=;ID=PF3D7_1007700-D3-13-PF3D7_1474000;pvalue=0.00223;sequence=GTGATC;
PF3D7_1474000	fimo	nucleotide_motif	40	45	26.5	+	.	Name=PF3D7_1007700-D3_PF3D7_1474000+;Alias=;ID=PF3D7_1007700-D3-14-PF3D7_1474000;pvalue=0.00226;sequence=GCGGAT;
PF3D7_1474000	fimo	nucleotide_motif	73	78	25.9	-	.	Name=PF3D7_1007700-D3_PF3D7_1474000-;Alias=;ID=PF3D7_1007700-D3-15-PF3D7_1474000;pvalue=0.00257;sequence=GATCAC;
PF3D7_1474000	fimo	nucleotide_motif	52	57	25.3	+	.	Name=PF3D7_1007700-D3_PF3D7_1474000+;Alias=;ID=PF3D7_1007700-D3-16-PF3D7_1474000;pvalue=0.00297;sequence=TTGCGT;
PF3D7_1474000	fimo	nucleotide_motif	111	116	25	+	.	Name=PF3D7_1007700-D3_PF3D7_1474000+;Alias=;ID=PF3D7_1007700-D3-17-PF3D7_1474000;pvalue=0.00319;sequence=GGTCGC;
PF3D7_1474000	fimo	nucleotide_motif	38	43	25	+	.	Name=PF3D7_1007700-D3_PF3D7_1474000+;Alias=;ID=PF3D7_1007700-D3-18-PF3D7_1474000;pvalue=0.00319;sequence=TTGCGG;
PF3D7_1474000	fimo	nucleotide_motif	121	126	23.9	+	.	Name=PF3D7_1007700-D3_PF3D7_1474000+;Alias=;ID=PF3D7_1007700-D3-19-PF3D7_1474000;pvalue=0.00404;sequence=ATACAC;
PF3D7_1474000	fimo	nucleotide_motif	139	144	23.9	+	.	Name=PF3D7_1007700-D3_PF3D7_1474000+;Alias=;ID=PF3D7_1007700-D3-20-PF3D7_1474000;pvalue=0.00404;sequence=ATACAC;
PF3D7_1474000	fimo	nucleotide_motif	389	394	23.6	-	.	Name=PF3D7_1007700-D3_PF3D7_1474000-;Alias=;ID=PF3D7_1007700-D3-21-PF3D7_1474000;pvalue=0.00439;sequence=ATTCAC;
PF3D7_1474100	fimo	nucleotide_motif	666	671	30.8	+	.	Name=PF3D7_1007700-D3_PF3D7_1474100+;Alias=;ID=PF3D7_1007700-D3-1-PF3D7_1474100;pvalue=0.00083;sequence=ATGCAT;
PF3D7_1474100	fimo	nucleotide_motif	666	671	30.8	-	.	Name=PF3D7_1007700-D3_PF3D7_1474100-;Alias=;ID=PF3D7_1007700-D3-2-PF3D7_1474100;pvalue=0.00083;sequence=ATGCAT;
PF3D7_1474100	fimo	nucleotide_motif	85	90	28.8	+	.	Name=PF3D7_1007700-D3_PF3D7_1474100+;Alias=;ID=PF3D7_1007700-D3-3-PF3D7_1474100;pvalue=0.00132;sequence=GTGTAT;
PF3D7_1474100	fimo	nucleotide_motif	201	206	28.8	-	.	Name=PF3D7_1007700-D3_PF3D7_1474100-;Alias=;ID=PF3D7_1007700-D3-4-PF3D7_1474100;pvalue=0.00132;sequence=GTACAT;
PF3D7_1474100	fimo	nucleotide_motif	919	924	27.3	+	.	Name=PF3D7_1007700-D3_PF3D7_1474100+;Alias=;ID=PF3D7_1007700-D3-5-PF3D7_1474100;pvalue=0.00184;sequence=GTGAAT;
PF3D7_1474100	fimo	nucleotide_motif	30	35	25.3	-	.	Name=PF3D7_1007700-D3_PF3D7_1474100-;Alias=;ID=PF3D7_1007700-D3-6-PF3D7_1474100;pvalue=0.00294;sequence=GTGTAA;
PF3D7_1474100	fimo	nucleotide_motif	194	199	25.3	+	.	Name=PF3D7_1007700-D3_PF3D7_1474100+;Alias=;ID=PF3D7_1007700-D3-7-PF3D7_1474100;pvalue=0.00294;sequence=GTACAA;
PF3D7_1474100	fimo	nucleotide_motif	192	197	25.3	-	.	Name=PF3D7_1007700-D3_PF3D7_1474100-;Alias=;ID=PF3D7_1007700-D3-8-PF3D7_1474100;pvalue=0.00294;sequence=GTACAA;
PF3D7_1474100	fimo	nucleotide_motif	536	541	25.3	+	.	Name=PF3D7_1007700-D3_PF3D7_1474100+;Alias=;ID=PF3D7_1007700-D3-9-PF3D7_1474100;pvalue=0.00294;sequence=GTGTAA;
PF3D7_1474100	fimo	nucleotide_motif	956	961	25.3	+	.	Name=PF3D7_1007700-D3_PF3D7_1474100+;Alias=;ID=PF3D7_1007700-D3-10-PF3D7_1474100;pvalue=0.00294;sequence=GTGTAA;
PF3D7_1474100	fimo	nucleotide_motif	30	35	24.5	+	.	Name=PF3D7_1007700-D3_PF3D7_1474100+;Alias=;ID=PF3D7_1007700-D3-11-PF3D7_1474100;pvalue=0.00353;sequence=TTACAC;
PF3D7_1474100	fimo	nucleotide_motif	192	197	24.5	+	.	Name=PF3D7_1007700-D3_PF3D7_1474100+;Alias=;ID=PF3D7_1007700-D3-12-PF3D7_1474100;pvalue=0.00353;sequence=TTGTAC;
PF3D7_1474100	fimo	nucleotide_motif	194	199	24.5	-	.	Name=PF3D7_1007700-D3_PF3D7_1474100-;Alias=;ID=PF3D7_1007700-D3-13-PF3D7_1474100;pvalue=0.00353;sequence=TTGTAC;
PF3D7_1474100	fimo	nucleotide_motif	536	541	24.5	-	.	Name=PF3D7_1007700-D3_PF3D7_1474100-;Alias=;ID=PF3D7_1007700-D3-14-PF3D7_1474100;pvalue=0.00353;sequence=TTACAC;
PF3D7_1474100	fimo	nucleotide_motif	956	961	24.5	-	.	Name=PF3D7_1007700-D3_PF3D7_1474100-;Alias=;ID=PF3D7_1007700-D3-15-PF3D7_1474100;pvalue=0.00353;sequence=TTACAC;
PF3D7_1474100	fimo	nucleotide_motif	85	90	23.9	-	.	Name=PF3D7_1007700-D3_PF3D7_1474100-;Alias=;ID=PF3D7_1007700-D3-16-PF3D7_1474100;pvalue=0.00404;sequence=ATACAC;
PF3D7_1474100	fimo	nucleotide_motif	201	206	23.9	+	.	Name=PF3D7_1007700-D3_PF3D7_1474100+;Alias=;ID=PF3D7_1007700-D3-17-PF3D7_1474100;pvalue=0.00404;sequence=ATGTAC;
PF3D7_1474100	fimo	nucleotide_motif	919	924	23.6	-	.	Name=PF3D7_1007700-D3_PF3D7_1474100-;Alias=;ID=PF3D7_1007700-D3-18-PF3D7_1474100;pvalue=0.00439;sequence=ATTCAC;
PF3D7_1474200	fimo	nucleotide_motif	147	152	34.1	+	.	Name=PF3D7_1007700-D3_PF3D7_1474200+;Alias=;ID=PF3D7_1007700-D3-1-PF3D7_1474200;pvalue=0.000385;sequence=GAGCAT;
PF3D7_1474200	fimo	nucleotide_motif	589	594	30.8	+	.	Name=PF3D7_1007700-D3_PF3D7_1474200+;Alias=;ID=PF3D7_1007700-D3-2-PF3D7_1474200;pvalue=0.00083;sequence=ATGCAT;
PF3D7_1474200	fimo	nucleotide_motif	589	594	30.8	-	.	Name=PF3D7_1007700-D3_PF3D7_1474200-;Alias=;ID=PF3D7_1007700-D3-3-PF3D7_1474200;pvalue=0.00083;sequence=ATGCAT;
PF3D7_1474200	fimo	nucleotide_motif	147	152	30.1	-	.	Name=PF3D7_1007700-D3_PF3D7_1474200-;Alias=;ID=PF3D7_1007700-D3-4-PF3D7_1474200;pvalue=0.000978;sequence=ATGCTC;
PF3D7_1474200	fimo	nucleotide_motif	902	907	27.7	-	.	Name=PF3D7_1007700-D3_PF3D7_1474200-;Alias=;ID=PF3D7_1007700-D3-5-PF3D7_1474200;pvalue=0.00168;sequence=GTTCAG;
PF3D7_1474200	fimo	nucleotide_motif	755	760	27.3	+	.	Name=PF3D7_1007700-D3_PF3D7_1474200+;Alias=;ID=PF3D7_1007700-D3-6-PF3D7_1474200;pvalue=0.00184;sequence=GTGAAT;
PF3D7_1474200	fimo	nucleotide_motif	400	405	27	-	.	Name=PF3D7_1007700-D3_PF3D7_1474200-;Alias=;ID=PF3D7_1007700-D3-7-PF3D7_1474200;pvalue=0.00198;sequence=CCGCAT;
PF3D7_1474200	fimo	nucleotide_motif	902	907	25.9	+	.	Name=PF3D7_1007700-D3_PF3D7_1474200+;Alias=;ID=PF3D7_1007700-D3-8-PF3D7_1474200;pvalue=0.00259;sequence=CTGAAC;
PF3D7_1474200	fimo	nucleotide_motif	181	186	25	+	.	Name=PF3D7_1007700-D3_PF3D7_1474200+;Alias=;ID=PF3D7_1007700-D3-9-PF3D7_1474200;pvalue=0.00316;sequence=GTTCAA;
PF3D7_1474200	fimo	nucleotide_motif	400	405	24.5	+	.	Name=PF3D7_1007700-D3_PF3D7_1474200+;Alias=;ID=PF3D7_1007700-D3-10-PF3D7_1474200;pvalue=0.00355;sequence=ATGCGG;
PF3D7_1474200	fimo	nucleotide_motif	379	384	24.3	-	.	Name=PF3D7_1007700-D3_PF3D7_1474200-;Alias=;ID=PF3D7_1007700-D3-11-PF3D7_1474200;pvalue=0.0037;sequence=GTGAAA;
PF3D7_1474200	fimo	nucleotide_motif	379	384	23.7	+	.	Name=PF3D7_1007700-D3_PF3D7_1474200+;Alias=;ID=PF3D7_1007700-D3-12-PF3D7_1474200;pvalue=0.00422;sequence=TTTCAC;
PF3D7_1474200	fimo	nucleotide_motif	755	760	23.6	-	.	Name=PF3D7_1007700-D3_PF3D7_1474200-;Alias=;ID=PF3D7_1007700-D3-13-PF3D7_1474200;pvalue=0.00439;sequence=ATTCAC;
PF3D7_1474300	fimo	nucleotide_motif	368	373	34.9	-	.	Name=PF3D7_1007700-D3_PF3D7_1474300-;Alias=;ID=PF3D7_1007700-D3-1-PF3D7_1474300;pvalue=0.000321;sequence=CTGCAT;
PF3D7_1474300	fimo	nucleotide_motif	911	916	33.8	-	.	Name=PF3D7_1007700-D3_PF3D7_1474300-;Alias=;ID=PF3D7_1007700-D3-2-PF3D7_1474300;pvalue=0.000412;sequence=GTGGAG;
PF3D7_1474300	fimo	nucleotide_motif	368	373	30.5	+	.	Name=PF3D7_1007700-D3_PF3D7_1474300+;Alias=;ID=PF3D7_1007700-D3-3-PF3D7_1474300;pvalue=0.000894;sequence=ATGCAG;
PF3D7_1474300	fimo	nucleotide_motif	908	913	30.4	+	.	Name=PF3D7_1007700-D3_PF3D7_1474300+;Alias=;ID=PF3D7_1007700-D3-4-PF3D7_1474300;pvalue=0.000918;sequence=TTGCTC;
PF3D7_1474300	fimo	nucleotide_motif	911	916	30.2	+	.	Name=PF3D7_1007700-D3_PF3D7_1474300+;Alias=;ID=PF3D7_1007700-D3-5-PF3D7_1474300;pvalue=0.000954;sequence=CTCCAC;
PF3D7_1474300	fimo	nucleotide_motif	121	126	28.8	+	.	Name=PF3D7_1007700-D3_PF3D7_1474300+;Alias=;ID=PF3D7_1007700-D3-6-PF3D7_1474300;pvalue=0.00132;sequence=GTGTAT;
PF3D7_1474300	fimo	nucleotide_motif	530	535	28.8	-	.	Name=PF3D7_1007700-D3_PF3D7_1474300-;Alias=;ID=PF3D7_1007700-D3-7-PF3D7_1474300;pvalue=0.00132;sequence=GTACAT;
PF3D7_1474300	fimo	nucleotide_motif	908	913	28.7	-	.	Name=PF3D7_1007700-D3_PF3D7_1474300-;Alias=;ID=PF3D7_1007700-D3-8-PF3D7_1474300;pvalue=0.00134;sequence=GAGCAA;
PF3D7_1474300	fimo	nucleotide_motif	953	958	27.3	+	.	Name=PF3D7_1007700-D3_PF3D7_1474300+;Alias=;ID=PF3D7_1007700-D3-9-PF3D7_1474300;pvalue=0.00184;sequence=GTGAAT;
PF3D7_1474300	fimo	nucleotide_motif	415	420	26.5	+	.	Name=PF3D7_1007700-D3_PF3D7_1474300+;Alias=;ID=PF3D7_1007700-D3-10-PF3D7_1474300;pvalue=0.00223;sequence=GTGATC;
PF3D7_1474300	fimo	nucleotide_motif	415	420	25.9	-	.	Name=PF3D7_1007700-D3_PF3D7_1474300-;Alias=;ID=PF3D7_1007700-D3-11-PF3D7_1474300;pvalue=0.00257;sequence=GATCAC;
PF3D7_1474300	fimo	nucleotide_motif	163	168	25.3	+	.	Name=PF3D7_1007700-D3_PF3D7_1474300+;Alias=;ID=PF3D7_1007700-D3-12-PF3D7_1474300;pvalue=0.00294;sequence=GTGTAA;
PF3D7_1474300	fimo	nucleotide_motif	467	472	25.3	+	.	Name=PF3D7_1007700-D3_PF3D7_1474300+;Alias=;ID=PF3D7_1007700-D3-13-PF3D7_1474300;pvalue=0.00294;sequence=GTGTAA;
PF3D7_1474300	fimo	nucleotide_motif	473	478	25.3	+	.	Name=PF3D7_1007700-D3_PF3D7_1474300+;Alias=;ID=PF3D7_1007700-D3-14-PF3D7_1474300;pvalue=0.00294;sequence=GTGTAA;
PF3D7_1474300	fimo	nucleotide_motif	488	493	25.3	+	.	Name=PF3D7_1007700-D3_PF3D7_1474300+;Alias=;ID=PF3D7_1007700-D3-15-PF3D7_1474300;pvalue=0.00294;sequence=GTGTAA;
PF3D7_1474300	fimo	nucleotide_motif	185	190	25	+	.	Name=PF3D7_1007700-D3_PF3D7_1474300+;Alias=;ID=PF3D7_1007700-D3-16-PF3D7_1474300;pvalue=0.00316;sequence=GTTCAA;
PF3D7_1474300	fimo	nucleotide_motif	163	168	24.5	-	.	Name=PF3D7_1007700-D3_PF3D7_1474300-;Alias=;ID=PF3D7_1007700-D3-17-PF3D7_1474300;pvalue=0.00353;sequence=TTACAC;
PF3D7_1474300	fimo	nucleotide_motif	467	472	24.5	-	.	Name=PF3D7_1007700-D3_PF3D7_1474300-;Alias=;ID=PF3D7_1007700-D3-18-PF3D7_1474300;pvalue=0.00353;sequence=TTACAC;
PF3D7_1474300	fimo	nucleotide_motif	473	478	24.5	-	.	Name=PF3D7_1007700-D3_PF3D7_1474300-;Alias=;ID=PF3D7_1007700-D3-19-PF3D7_1474300;pvalue=0.00353;sequence=TTACAC;
PF3D7_1474300	fimo	nucleotide_motif	488	493	24.5	-	.	Name=PF3D7_1007700-D3_PF3D7_1474300-;Alias=;ID=PF3D7_1007700-D3-20-PF3D7_1474300;pvalue=0.00353;sequence=TTACAC;
PF3D7_1474300	fimo	nucleotide_motif	121	126	23.9	-	.	Name=PF3D7_1007700-D3_PF3D7_1474300-;Alias=;ID=PF3D7_1007700-D3-21-PF3D7_1474300;pvalue=0.00404;sequence=ATACAC;
PF3D7_1474300	fimo	nucleotide_motif	530	535	23.9	+	.	Name=PF3D7_1007700-D3_PF3D7_1474300+;Alias=;ID=PF3D7_1007700-D3-22-PF3D7_1474300;pvalue=0.00404;sequence=ATGTAC;
PF3D7_1474300	fimo	nucleotide_motif	953	958	23.6	-	.	Name=PF3D7_1007700-D3_PF3D7_1474300-;Alias=;ID=PF3D7_1007700-D3-23-PF3D7_1474300;pvalue=0.00439;sequence=ATTCAC;
PF3D7_1474400	fimo	nucleotide_motif	101	106	36.9	-	.	Name=PF3D7_1007700-D3_PF3D7_1474400-;Alias=;ID=PF3D7_1007700-D3-1-PF3D7_1474400;pvalue=0.000205;sequence=GTTCAC;
PF3D7_1474400	fimo	nucleotide_motif	429	434	36.9	-	.	Name=PF3D7_1007700-D3_PF3D7_1474400-;Alias=;ID=PF3D7_1007700-D3-2-PF3D7_1474400;pvalue=0.000205;sequence=GTTCAC;
PF3D7_1474400	fimo	nucleotide_motif	101	106	36.4	+	.	Name=PF3D7_1007700-D3_PF3D7_1474400+;Alias=;ID=PF3D7_1007700-D3-3-PF3D7_1474400;pvalue=0.000231;sequence=GTGAAC;
PF3D7_1474400	fimo	nucleotide_motif	429	434	36.4	+	.	Name=PF3D7_1007700-D3_PF3D7_1474400+;Alias=;ID=PF3D7_1007700-D3-4-PF3D7_1474400;pvalue=0.000231;sequence=GTGAAC;
PF3D7_1474400	fimo	nucleotide_motif	762	767	34.9	+	.	Name=PF3D7_1007700-D3_PF3D7_1474400+;Alias=;ID=PF3D7_1007700-D3-5-PF3D7_1474400;pvalue=0.000325;sequence=GGGCAA;
PF3D7_1474400	fimo	nucleotide_motif	762	767	33.7	-	.	Name=PF3D7_1007700-D3_PF3D7_1474400-;Alias=;ID=PF3D7_1007700-D3-6-PF3D7_1474400;pvalue=0.000431;sequence=TTGCCC;
PF3D7_1474400	fimo	nucleotide_motif	410	415	30.4	-	.	Name=PF3D7_1007700-D3_PF3D7_1474400-;Alias=;ID=PF3D7_1007700-D3-7-PF3D7_1474400;pvalue=0.000918;sequence=TTGCTC;
PF3D7_1474400	fimo	nucleotide_motif	684	689	28.8	-	.	Name=PF3D7_1007700-D3_PF3D7_1474400-;Alias=;ID=PF3D7_1007700-D3-8-PF3D7_1474400;pvalue=0.00132;sequence=GTACAT;
PF3D7_1474400	fimo	nucleotide_motif	711	716	28.8	+	.	Name=PF3D7_1007700-D3_PF3D7_1474400+;Alias=;ID=PF3D7_1007700-D3-9-PF3D7_1474400;pvalue=0.00132;sequence=GTGTAT;
PF3D7_1474400	fimo	nucleotide_motif	726	731	28.8	+	.	Name=PF3D7_1007700-D3_PF3D7_1474400+;Alias=;ID=PF3D7_1007700-D3-10-PF3D7_1474400;pvalue=0.00132;sequence=GTGTAT;
PF3D7_1474400	fimo	nucleotide_motif	410	415	28.7	+	.	Name=PF3D7_1007700-D3_PF3D7_1474400+;Alias=;ID=PF3D7_1007700-D3-11-PF3D7_1474400;pvalue=0.00134;sequence=GAGCAA;
PF3D7_1474400	fimo	nucleotide_motif	553	558	28.2	+	.	Name=PF3D7_1007700-D3_PF3D7_1474400+;Alias=;ID=PF3D7_1007700-D3-12-PF3D7_1474400;pvalue=0.00151;sequence=GTTCAT;
PF3D7_1474400	fimo	nucleotide_motif	103	108	27.7	-	.	Name=PF3D7_1007700-D3_PF3D7_1474400-;Alias=;ID=PF3D7_1007700-D3-13-PF3D7_1474400;pvalue=0.00168;sequence=GTGTTC;
PF3D7_1474400	fimo	nucleotide_motif	559	564	27.7	+	.	Name=PF3D7_1007700-D3_PF3D7_1474400+;Alias=;ID=PF3D7_1007700-D3-14-PF3D7_1474400;pvalue=0.00168;sequence=GTGTTC;
PF3D7_1474400	fimo	nucleotide_motif	542	547	26.5	+	.	Name=PF3D7_1007700-D3_PF3D7_1474400+;Alias=;ID=PF3D7_1007700-D3-15-PF3D7_1474400;pvalue=0.00226;sequence=GCGGAT;
PF3D7_1474400	fimo	nucleotide_motif	103	108	26	+	.	Name=PF3D7_1007700-D3_PF3D7_1474400+;Alias=;ID=PF3D7_1007700-D3-16-PF3D7_1474400;pvalue=0.00249;sequence=GAACAC;
PF3D7_1474400	fimo	nucleotide_motif	559	564	26	-	.	Name=PF3D7_1007700-D3_PF3D7_1474400-;Alias=;ID=PF3D7_1007700-D3-17-PF3D7_1474400;pvalue=0.00249;sequence=GAACAC;
PF3D7_1474400	fimo	nucleotide_motif	686	691	25.3	+	.	Name=PF3D7_1007700-D3_PF3D7_1474400+;Alias=;ID=PF3D7_1007700-D3-18-PF3D7_1474400;pvalue=0.00294;sequence=GTACAA;
PF3D7_1474400	fimo	nucleotide_motif	686	691	24.5	-	.	Name=PF3D7_1007700-D3_PF3D7_1474400-;Alias=;ID=PF3D7_1007700-D3-19-PF3D7_1474400;pvalue=0.00353;sequence=TTGTAC;
PF3D7_1474400	fimo	nucleotide_motif	684	689	23.9	+	.	Name=PF3D7_1007700-D3_PF3D7_1474400+;Alias=;ID=PF3D7_1007700-D3-20-PF3D7_1474400;pvalue=0.00404;sequence=ATGTAC;
PF3D7_1474400	fimo	nucleotide_motif	711	716	23.9	-	.	Name=PF3D7_1007700-D3_PF3D7_1474400-;Alias=;ID=PF3D7_1007700-D3-21-PF3D7_1474400;pvalue=0.00404;sequence=ATACAC;
PF3D7_1474400	fimo	nucleotide_motif	726	731	23.9	-	.	Name=PF3D7_1007700-D3_PF3D7_1474400-;Alias=;ID=PF3D7_1007700-D3-22-PF3D7_1474400;pvalue=0.00404;sequence=ATACAC;
PF3D7_1474500	fimo	nucleotide_motif	971	976	54.3	+	.	Name=PF3D7_1007700-D3_PF3D7_1474500+;Alias=;ID=PF3D7_1007700-D3-1-PF3D7_1474500;pvalue=3.71e-06;sequence=GTGCAC;
PF3D7_1474500	fimo	nucleotide_motif	971	976	54.3	-	.	Name=PF3D7_1007700-D3_PF3D7_1474500-;Alias=;ID=PF3D7_1007700-D3-2-PF3D7_1474500;pvalue=3.71e-06;sequence=GTGCAC;
PF3D7_1474500	fimo	nucleotide_motif	188	193	45.2	+	.	Name=PF3D7_1007700-D3_PF3D7_1474500+;Alias=;ID=PF3D7_1007700-D3-3-PF3D7_1474500;pvalue=3.01e-05;sequence=GTGCAT;
PF3D7_1474500	fimo	nucleotide_motif	188	193	39	-	.	Name=PF3D7_1007700-D3_PF3D7_1474500-;Alias=;ID=PF3D7_1007700-D3-4-PF3D7_1474500;pvalue=0.000125;sequence=ATGCAC;
PF3D7_1474500	fimo	nucleotide_motif	466	471	36.1	-	.	Name=PF3D7_1007700-D3_PF3D7_1474500-;Alias=;ID=PF3D7_1007700-D3-5-PF3D7_1474500;pvalue=0.000242;sequence=GGGCTC;
PF3D7_1474500	fimo	nucleotide_motif	466	471	35.4	+	.	Name=PF3D7_1007700-D3_PF3D7_1474500+;Alias=;ID=PF3D7_1007700-D3-6-PF3D7_1474500;pvalue=0.00029;sequence=GAGCCC;
PF3D7_1474500	fimo	nucleotide_motif	663	668	33.3	-	.	Name=PF3D7_1007700-D3_PF3D7_1474500-;Alias=;ID=PF3D7_1007700-D3-7-PF3D7_1474500;pvalue=0.000466;sequence=GGGCGT;
PF3D7_1474500	fimo	nucleotide_motif	984	989	31.9	+	.	Name=PF3D7_1007700-D3_PF3D7_1474500+;Alias=;ID=PF3D7_1007700-D3-8-PF3D7_1474500;pvalue=0.000638;sequence=TTGCAT;
PF3D7_1474500	fimo	nucleotide_motif	799	804	28.1	-	.	Name=PF3D7_1007700-D3_PF3D7_1474500-;Alias=;ID=PF3D7_1007700-D3-9-PF3D7_1474500;pvalue=0.00156;sequence=GTACAG;
PF3D7_1474500	fimo	nucleotide_motif	799	804	26.9	+	.	Name=PF3D7_1007700-D3_PF3D7_1474500+;Alias=;ID=PF3D7_1007700-D3-10-PF3D7_1474500;pvalue=0.00203;sequence=CTGTAC;
PF3D7_1474500	fimo	nucleotide_motif	863	868	26.1	-	.	Name=PF3D7_1007700-D3_PF3D7_1474500-;Alias=;ID=PF3D7_1007700-D3-11-PF3D7_1474500;pvalue=0.00244;sequence=GTAGAC;
PF3D7_1474500	fimo	nucleotide_motif	984	989	26.1	-	.	Name=PF3D7_1007700-D3_PF3D7_1474500-;Alias=;ID=PF3D7_1007700-D3-12-PF3D7_1474500;pvalue=0.00244;sequence=ATGCAA;
PF3D7_1474500	fimo	nucleotide_motif	663	668	25.8	+	.	Name=PF3D7_1007700-D3_PF3D7_1474500+;Alias=;ID=PF3D7_1007700-D3-13-PF3D7_1474500;pvalue=0.00263;sequence=ACGCCC;
PF3D7_1474500	fimo	nucleotide_motif	665	670	25.3	+	.	Name=PF3D7_1007700-D3_PF3D7_1474500+;Alias=;ID=PF3D7_1007700-D3-14-PF3D7_1474500;pvalue=0.00297;sequence=GCCCAT;
PF3D7_1474500	fimo	nucleotide_motif	863	868	25.2	+	.	Name=PF3D7_1007700-D3_PF3D7_1474500+;Alias=;ID=PF3D7_1007700-D3-15-PF3D7_1474500;pvalue=0.003;sequence=GTCTAC;
PF3D7_1474500	fimo	nucleotide_motif	63	68	25	+	.	Name=PF3D7_1007700-D3_PF3D7_1474500+;Alias=;ID=PF3D7_1007700-D3-16-PF3D7_1474500;pvalue=0.00316;sequence=GTTCAA;
PF3D7_1474500	fimo	nucleotide_motif	240	245	25	-	.	Name=PF3D7_1007700-D3_PF3D7_1474500-;Alias=;ID=PF3D7_1007700-D3-17-PF3D7_1474500;pvalue=0.00316;sequence=GTTCAA;
PF3D7_1474500	fimo	nucleotide_motif	394	399	24.3	-	.	Name=PF3D7_1007700-D3_PF3D7_1474500-;Alias=;ID=PF3D7_1007700-D3-18-PF3D7_1474500;pvalue=0.0037;sequence=GTGAAA;
PF3D7_1474500	fimo	nucleotide_motif	394	399	23.7	+	.	Name=PF3D7_1007700-D3_PF3D7_1474500+;Alias=;ID=PF3D7_1007700-D3-19-PF3D7_1474500;pvalue=0.00422;sequence=TTTCAC;
PF3D7_1474600	fimo	nucleotide_motif	129	134	41.4	+	.	Name=PF3D7_1007700-D3_PF3D7_1474600+;Alias=;ID=PF3D7_1007700-D3-1-PF3D7_1474600;pvalue=7.29e-05;sequence=GTGCAA;
PF3D7_1474600	fimo	nucleotide_motif	129	134	40	-	.	Name=PF3D7_1007700-D3_PF3D7_1474600-;Alias=;ID=PF3D7_1007700-D3-2-PF3D7_1474600;pvalue=0.000101;sequence=TTGCAC;
PF3D7_1474600	fimo	nucleotide_motif	224	229	30.8	+	.	Name=PF3D7_1007700-D3_PF3D7_1474600+;Alias=;ID=PF3D7_1007700-D3-3-PF3D7_1474600;pvalue=0.00083;sequence=ATGCAT;
PF3D7_1474600	fimo	nucleotide_motif	224	229	30.8	-	.	Name=PF3D7_1007700-D3_PF3D7_1474600-;Alias=;ID=PF3D7_1007700-D3-4-PF3D7_1474600;pvalue=0.00083;sequence=ATGCAT;
PF3D7_1474600	fimo	nucleotide_motif	816	821	28.8	+	.	Name=PF3D7_1007700-D3_PF3D7_1474600+;Alias=;ID=PF3D7_1007700-D3-5-PF3D7_1474600;pvalue=0.00132;sequence=GTGTAT;
PF3D7_1474600	fimo	nucleotide_motif	74	79	28.2	-	.	Name=PF3D7_1007700-D3_PF3D7_1474600-;Alias=;ID=PF3D7_1007700-D3-6-PF3D7_1474600;pvalue=0.00151;sequence=GTTCAT;
PF3D7_1474600	fimo	nucleotide_motif	66	71	25.2	-	.	Name=PF3D7_1007700-D3_PF3D7_1474600-;Alias=;ID=PF3D7_1007700-D3-7-PF3D7_1474600;pvalue=0.003;sequence=GGGGAT;
PF3D7_1474600	fimo	nucleotide_motif	816	821	23.9	-	.	Name=PF3D7_1007700-D3_PF3D7_1474600-;Alias=;ID=PF3D7_1007700-D3-8-PF3D7_1474600;pvalue=0.00404;sequence=ATACAC;
PF3D7_1474700	fimo	nucleotide_motif	518	523	45.2	-	.	Name=PF3D7_1007700-D3_PF3D7_1474700-;Alias=;ID=PF3D7_1007700-D3-1-PF3D7_1474700;pvalue=3.01e-05;sequence=GTGCAT;
PF3D7_1474700	fimo	nucleotide_motif	518	523	39	+	.	Name=PF3D7_1007700-D3_PF3D7_1474700+;Alias=;ID=PF3D7_1007700-D3-2-PF3D7_1474700;pvalue=0.000125;sequence=ATGCAC;
PF3D7_1474700	fimo	nucleotide_motif	52	57	38.9	+	.	Name=PF3D7_1007700-D3_PF3D7_1474700+;Alias=;ID=PF3D7_1007700-D3-3-PF3D7_1474700;pvalue=0.000129;sequence=GTGCGT;
PF3D7_1474700	fimo	nucleotide_motif	204	209	36.3	-	.	Name=PF3D7_1007700-D3_PF3D7_1474700-;Alias=;ID=PF3D7_1007700-D3-4-PF3D7_1474700;pvalue=0.000235;sequence=GGGCAT;
PF3D7_1474700	fimo	nucleotide_motif	52	57	35.3	-	.	Name=PF3D7_1007700-D3_PF3D7_1474700-;Alias=;ID=PF3D7_1007700-D3-5-PF3D7_1474700;pvalue=0.000293;sequence=ACGCAC;
PF3D7_1474700	fimo	nucleotide_motif	204	209	33.5	+	.	Name=PF3D7_1007700-D3_PF3D7_1474700+;Alias=;ID=PF3D7_1007700-D3-6-PF3D7_1474700;pvalue=0.000442;sequence=ATGCCC;
PF3D7_1474700	fimo	nucleotide_motif	971	976	30.3	+	.	Name=PF3D7_1007700-D3_PF3D7_1474700+;Alias=;ID=PF3D7_1007700-D3-7-PF3D7_1474700;pvalue=0.000922;sequence=GTTCCC;
PF3D7_1474700	fimo	nucleotide_motif	971	976	30.3	-	.	Name=PF3D7_1007700-D3_PF3D7_1474700-;Alias=;ID=PF3D7_1007700-D3-8-PF3D7_1474700;pvalue=0.000926;sequence=GGGAAC;
PF3D7_1474700	fimo	nucleotide_motif	137	142	28.8	+	.	Name=PF3D7_1007700-D3_PF3D7_1474700+;Alias=;ID=PF3D7_1007700-D3-9-PF3D7_1474700;pvalue=0.00132;sequence=GTACAT;
PF3D7_1474700	fimo	nucleotide_motif	135	140	28.8	-	.	Name=PF3D7_1007700-D3_PF3D7_1474700-;Alias=;ID=PF3D7_1007700-D3-10-PF3D7_1474700;pvalue=0.00132;sequence=GTACAT;
PF3D7_1474700	fimo	nucleotide_motif	492	497	28.8	-	.	Name=PF3D7_1007700-D3_PF3D7_1474700-;Alias=;ID=PF3D7_1007700-D3-11-PF3D7_1474700;pvalue=0.00132;sequence=GTGGAA;
PF3D7_1474700	fimo	nucleotide_motif	616	621	28.8	-	.	Name=PF3D7_1007700-D3_PF3D7_1474700-;Alias=;ID=PF3D7_1007700-D3-12-PF3D7_1474700;pvalue=0.00132;sequence=GTACAT;
PF3D7_1474700	fimo	nucleotide_motif	413	418	27.7	-	.	Name=PF3D7_1007700-D3_PF3D7_1474700-;Alias=;ID=PF3D7_1007700-D3-13-PF3D7_1474700;pvalue=0.00168;sequence=GTTCAG;
PF3D7_1474700	fimo	nucleotide_motif	871	876	27.3	-	.	Name=PF3D7_1007700-D3_PF3D7_1474700-;Alias=;ID=PF3D7_1007700-D3-14-PF3D7_1474700;pvalue=0.00184;sequence=GTGAAT;
PF3D7_1474700	fimo	nucleotide_motif	492	497	26.6	+	.	Name=PF3D7_1007700-D3_PF3D7_1474700+;Alias=;ID=PF3D7_1007700-D3-15-PF3D7_1474700;pvalue=0.00221;sequence=TTCCAC;
PF3D7_1474700	fimo	nucleotide_motif	413	418	25.9	+	.	Name=PF3D7_1007700-D3_PF3D7_1474700+;Alias=;ID=PF3D7_1007700-D3-16-PF3D7_1474700;pvalue=0.00259;sequence=CTGAAC;
PF3D7_1474700	fimo	nucleotide_motif	618	623	25.3	+	.	Name=PF3D7_1007700-D3_PF3D7_1474700+;Alias=;ID=PF3D7_1007700-D3-17-PF3D7_1474700;pvalue=0.00294;sequence=GTACAA;
PF3D7_1474700	fimo	nucleotide_motif	618	623	24.5	-	.	Name=PF3D7_1007700-D3_PF3D7_1474700-;Alias=;ID=PF3D7_1007700-D3-18-PF3D7_1474700;pvalue=0.00353;sequence=TTGTAC;
PF3D7_1474700	fimo	nucleotide_motif	908	913	24.5	-	.	Name=PF3D7_1007700-D3_PF3D7_1474700-;Alias=;ID=PF3D7_1007700-D3-19-PF3D7_1474700;pvalue=0.00354;sequence=GTGGCT;
PF3D7_1474700	fimo	nucleotide_motif	135	140	23.9	+	.	Name=PF3D7_1007700-D3_PF3D7_1474700+;Alias=;ID=PF3D7_1007700-D3-20-PF3D7_1474700;pvalue=0.00404;sequence=ATGTAC;
PF3D7_1474700	fimo	nucleotide_motif	137	142	23.9	-	.	Name=PF3D7_1007700-D3_PF3D7_1474700-;Alias=;ID=PF3D7_1007700-D3-21-PF3D7_1474700;pvalue=0.00404;sequence=ATGTAC;
PF3D7_1474700	fimo	nucleotide_motif	616	621	23.9	+	.	Name=PF3D7_1007700-D3_PF3D7_1474700+;Alias=;ID=PF3D7_1007700-D3-22-PF3D7_1474700;pvalue=0.00404;sequence=ATGTAC;
PF3D7_1474700	fimo	nucleotide_motif	871	876	23.6	+	.	Name=PF3D7_1007700-D3_PF3D7_1474700+;Alias=;ID=PF3D7_1007700-D3-23-PF3D7_1474700;pvalue=0.00439;sequence=ATTCAC;
PF3D7_1474800	fimo	nucleotide_motif	146	151	38.9	-	.	Name=PF3D7_1007700-D3_PF3D7_1474800-;Alias=;ID=PF3D7_1007700-D3-1-PF3D7_1474800;pvalue=0.000129;sequence=GTGCGT;
PF3D7_1474800	fimo	nucleotide_motif	358	363	38.9	-	.	Name=PF3D7_1007700-D3_PF3D7_1474800-;Alias=;ID=PF3D7_1007700-D3-2-PF3D7_1474800;pvalue=0.000129;sequence=GTGCGT;
PF3D7_1474800	fimo	nucleotide_motif	146	151	35.3	+	.	Name=PF3D7_1007700-D3_PF3D7_1474800+;Alias=;ID=PF3D7_1007700-D3-3-PF3D7_1474800;pvalue=0.000293;sequence=ACGCAC;
PF3D7_1474800	fimo	nucleotide_motif	358	363	35.3	+	.	Name=PF3D7_1007700-D3_PF3D7_1474800+;Alias=;ID=PF3D7_1007700-D3-4-PF3D7_1474800;pvalue=0.000293;sequence=ACGCAC;
PF3D7_1474800	fimo	nucleotide_motif	529	534	34.1	+	.	Name=PF3D7_1007700-D3_PF3D7_1474800+;Alias=;ID=PF3D7_1007700-D3-5-PF3D7_1474800;pvalue=0.000385;sequence=GAGCAT;
PF3D7_1474800	fimo	nucleotide_motif	634	639	30.4	+	.	Name=PF3D7_1007700-D3_PF3D7_1474800+;Alias=;ID=PF3D7_1007700-D3-6-PF3D7_1474800;pvalue=0.000918;sequence=TTGCTC;
PF3D7_1474800	fimo	nucleotide_motif	529	534	30.1	-	.	Name=PF3D7_1007700-D3_PF3D7_1474800-;Alias=;ID=PF3D7_1007700-D3-7-PF3D7_1474800;pvalue=0.000978;sequence=ATGCTC;
PF3D7_1474800	fimo	nucleotide_motif	63	68	28.8	+	.	Name=PF3D7_1007700-D3_PF3D7_1474800+;Alias=;ID=PF3D7_1007700-D3-8-PF3D7_1474800;pvalue=0.00132;sequence=GTACAT;
PF3D7_1474800	fimo	nucleotide_motif	61	66	28.8	-	.	Name=PF3D7_1007700-D3_PF3D7_1474800-;Alias=;ID=PF3D7_1007700-D3-9-PF3D7_1474800;pvalue=0.00132;sequence=GTACAT;
PF3D7_1474800	fimo	nucleotide_motif	583	588	28.8	-	.	Name=PF3D7_1007700-D3_PF3D7_1474800-;Alias=;ID=PF3D7_1007700-D3-10-PF3D7_1474800;pvalue=0.00132;sequence=GTACAT;
PF3D7_1474800	fimo	nucleotide_motif	753	758	28.8	+	.	Name=PF3D7_1007700-D3_PF3D7_1474800+;Alias=;ID=PF3D7_1007700-D3-11-PF3D7_1474800;pvalue=0.00132;sequence=GTACAT;
PF3D7_1474800	fimo	nucleotide_motif	634	639	28.7	-	.	Name=PF3D7_1007700-D3_PF3D7_1474800-;Alias=;ID=PF3D7_1007700-D3-12-PF3D7_1474800;pvalue=0.00134;sequence=GAGCAA;
PF3D7_1474800	fimo	nucleotide_motif	545	550	26.6	+	.	Name=PF3D7_1007700-D3_PF3D7_1474800+;Alias=;ID=PF3D7_1007700-D3-13-PF3D7_1474800;pvalue=0.00218;sequence=TTGCAA;
PF3D7_1474800	fimo	nucleotide_motif	545	550	26.6	-	.	Name=PF3D7_1007700-D3_PF3D7_1474800-;Alias=;ID=PF3D7_1007700-D3-14-PF3D7_1474800;pvalue=0.00218;sequence=TTGCAA;
PF3D7_1474800	fimo	nucleotide_motif	736	741	25.3	-	.	Name=PF3D7_1007700-D3_PF3D7_1474800-;Alias=;ID=PF3D7_1007700-D3-15-PF3D7_1474800;pvalue=0.00294;sequence=GTGTAA;
PF3D7_1474800	fimo	nucleotide_motif	810	815	25.3	-	.	Name=PF3D7_1007700-D3_PF3D7_1474800-;Alias=;ID=PF3D7_1007700-D3-16-PF3D7_1474800;pvalue=0.00297;sequence=TTGCGT;
PF3D7_1474800	fimo	nucleotide_motif	828	833	25.3	-	.	Name=PF3D7_1007700-D3_PF3D7_1474800-;Alias=;ID=PF3D7_1007700-D3-17-PF3D7_1474800;pvalue=0.00297;sequence=TTGCGT;
PF3D7_1474800	fimo	nucleotide_motif	736	741	24.5	+	.	Name=PF3D7_1007700-D3_PF3D7_1474800+;Alias=;ID=PF3D7_1007700-D3-18-PF3D7_1474800;pvalue=0.00353;sequence=TTACAC;
PF3D7_1474800	fimo	nucleotide_motif	853	858	24.3	+	.	Name=PF3D7_1007700-D3_PF3D7_1474800+;Alias=;ID=PF3D7_1007700-D3-19-PF3D7_1474800;pvalue=0.0037;sequence=GTGAAA;
PF3D7_1474800	fimo	nucleotide_motif	61	66	23.9	+	.	Name=PF3D7_1007700-D3_PF3D7_1474800+;Alias=;ID=PF3D7_1007700-D3-20-PF3D7_1474800;pvalue=0.00404;sequence=ATGTAC;
PF3D7_1474800	fimo	nucleotide_motif	63	68	23.9	-	.	Name=PF3D7_1007700-D3_PF3D7_1474800-;Alias=;ID=PF3D7_1007700-D3-21-PF3D7_1474800;pvalue=0.00404;sequence=ATGTAC;
PF3D7_1474800	fimo	nucleotide_motif	583	588	23.9	+	.	Name=PF3D7_1007700-D3_PF3D7_1474800+;Alias=;ID=PF3D7_1007700-D3-22-PF3D7_1474800;pvalue=0.00404;sequence=ATGTAC;
PF3D7_1474800	fimo	nucleotide_motif	753	758	23.9	-	.	Name=PF3D7_1007700-D3_PF3D7_1474800-;Alias=;ID=PF3D7_1007700-D3-23-PF3D7_1474800;pvalue=0.00404;sequence=ATGTAC;
PF3D7_1474800	fimo	nucleotide_motif	853	858	23.7	-	.	Name=PF3D7_1007700-D3_PF3D7_1474800-;Alias=;ID=PF3D7_1007700-D3-24-PF3D7_1474800;pvalue=0.00422;sequence=TTTCAC;
PF3D7_1474900	fimo	nucleotide_motif	769	774	34.9	-	.	Name=PF3D7_1007700-D3_PF3D7_1474900-;Alias=;ID=PF3D7_1007700-D3-1-PF3D7_1474900;pvalue=0.000325;sequence=GGGCAA;
PF3D7_1474900	fimo	nucleotide_motif	769	774	33.7	+	.	Name=PF3D7_1007700-D3_PF3D7_1474900+;Alias=;ID=PF3D7_1007700-D3-2-PF3D7_1474900;pvalue=0.000431;sequence=TTGCCC;
PF3D7_1474900	fimo	nucleotide_motif	731	736	28.8	+	.	Name=PF3D7_1007700-D3_PF3D7_1474900+;Alias=;ID=PF3D7_1007700-D3-3-PF3D7_1474900;pvalue=0.00132;sequence=GTACAT;
PF3D7_1474900	fimo	nucleotide_motif	894	899	28.8	+	.	Name=PF3D7_1007700-D3_PF3D7_1474900+;Alias=;ID=PF3D7_1007700-D3-4-PF3D7_1474900;pvalue=0.00132;sequence=GTGTAT;
PF3D7_1474900	fimo	nucleotide_motif	666	671	27.3	-	.	Name=PF3D7_1007700-D3_PF3D7_1474900-;Alias=;ID=PF3D7_1007700-D3-5-PF3D7_1474900;pvalue=0.00184;sequence=GTGAAT;
PF3D7_1474900	fimo	nucleotide_motif	212	217	27.1	-	.	Name=PF3D7_1007700-D3_PF3D7_1474900-;Alias=;ID=PF3D7_1007700-D3-6-PF3D7_1474900;pvalue=0.00197;sequence=GTGAAG;
PF3D7_1474900	fimo	nucleotide_motif	212	217	26.5	+	.	Name=PF3D7_1007700-D3_PF3D7_1474900+;Alias=;ID=PF3D7_1007700-D3-7-PF3D7_1474900;pvalue=0.00226;sequence=CTTCAC;
PF3D7_1474900	fimo	nucleotide_motif	288	293	25.3	+	.	Name=PF3D7_1007700-D3_PF3D7_1474900+;Alias=;ID=PF3D7_1007700-D3-8-PF3D7_1474900;pvalue=0.00294;sequence=GTGTAA;
PF3D7_1474900	fimo	nucleotide_motif	729	734	25.3	-	.	Name=PF3D7_1007700-D3_PF3D7_1474900-;Alias=;ID=PF3D7_1007700-D3-9-PF3D7_1474900;pvalue=0.00294;sequence=GTACAA;
PF3D7_1474900	fimo	nucleotide_motif	308	313	25	+	.	Name=PF3D7_1007700-D3_PF3D7_1474900+;Alias=;ID=PF3D7_1007700-D3-10-PF3D7_1474900;pvalue=0.00316;sequence=GTTCAA;
PF3D7_1474900	fimo	nucleotide_motif	288	293	24.5	-	.	Name=PF3D7_1007700-D3_PF3D7_1474900-;Alias=;ID=PF3D7_1007700-D3-11-PF3D7_1474900;pvalue=0.00353;sequence=TTACAC;
PF3D7_1474900	fimo	nucleotide_motif	729	734	24.5	+	.	Name=PF3D7_1007700-D3_PF3D7_1474900+;Alias=;ID=PF3D7_1007700-D3-12-PF3D7_1474900;pvalue=0.00353;sequence=TTGTAC;
PF3D7_1474900	fimo	nucleotide_motif	731	736	23.9	-	.	Name=PF3D7_1007700-D3_PF3D7_1474900-;Alias=;ID=PF3D7_1007700-D3-13-PF3D7_1474900;pvalue=0.00404;sequence=ATGTAC;
PF3D7_1474900	fimo	nucleotide_motif	894	899	23.9	-	.	Name=PF3D7_1007700-D3_PF3D7_1474900-;Alias=;ID=PF3D7_1007700-D3-14-PF3D7_1474900;pvalue=0.00404;sequence=ATACAC;
PF3D7_1474900	fimo	nucleotide_motif	666	671	23.6	+	.	Name=PF3D7_1007700-D3_PF3D7_1474900+;Alias=;ID=PF3D7_1007700-D3-15-PF3D7_1474900;pvalue=0.00439;sequence=ATTCAC;
PF3D7_1475000	fimo	nucleotide_motif	889	894	37.4	+	.	Name=PF3D7_1007700-D3_PF3D7_1475000+;Alias=;ID=PF3D7_1007700-D3-1-PF3D7_1475000;pvalue=0.000181;sequence=GTGTAC;
PF3D7_1475000	fimo	nucleotide_motif	889	894	37.4	-	.	Name=PF3D7_1007700-D3_PF3D7_1475000-;Alias=;ID=PF3D7_1007700-D3-2-PF3D7_1475000;pvalue=0.000181;sequence=GTACAC;
PF3D7_1475000	fimo	nucleotide_motif	905	910	37.4	+	.	Name=PF3D7_1007700-D3_PF3D7_1475000+;Alias=;ID=PF3D7_1007700-D3-3-PF3D7_1475000;pvalue=0.000181;sequence=GTGTAC;
PF3D7_1475000	fimo	nucleotide_motif	905	910	37.4	-	.	Name=PF3D7_1007700-D3_PF3D7_1475000-;Alias=;ID=PF3D7_1007700-D3-4-PF3D7_1475000;pvalue=0.000181;sequence=GTACAC;
PF3D7_1475000	fimo	nucleotide_motif	994	999	34.8	-	.	Name=PF3D7_1007700-D3_PF3D7_1475000-;Alias=;ID=PF3D7_1007700-D3-5-PF3D7_1475000;pvalue=0.000333;sequence=GTACGC;
PF3D7_1475000	fimo	nucleotide_motif	994	999	33.9	+	.	Name=PF3D7_1007700-D3_PF3D7_1475000+;Alias=;ID=PF3D7_1007700-D3-6-PF3D7_1475000;pvalue=0.000405;sequence=GCGTAC;
PF3D7_1475000	fimo	nucleotide_motif	859	864	28.2	+	.	Name=PF3D7_1007700-D3_PF3D7_1475000+;Alias=;ID=PF3D7_1007700-D3-7-PF3D7_1475000;pvalue=0.00151;sequence=GTTCAT;
PF3D7_1475000	fimo	nucleotide_motif	891	896	28.1	+	.	Name=PF3D7_1007700-D3_PF3D7_1475000+;Alias=;ID=PF3D7_1007700-D3-8-PF3D7_1475000;pvalue=0.00156;sequence=GTACAG;
PF3D7_1475000	fimo	nucleotide_motif	891	896	26.9	-	.	Name=PF3D7_1007700-D3_PF3D7_1475000-;Alias=;ID=PF3D7_1007700-D3-9-PF3D7_1475000;pvalue=0.00203;sequence=CTGTAC;
PF3D7_1475000	fimo	nucleotide_motif	600	605	26.5	+	.	Name=PF3D7_1007700-D3_PF3D7_1475000+;Alias=;ID=PF3D7_1007700-D3-10-PF3D7_1475000;pvalue=0.00223;sequence=GTGATC;
PF3D7_1475000	fimo	nucleotide_motif	600	605	25.9	-	.	Name=PF3D7_1007700-D3_PF3D7_1475000-;Alias=;ID=PF3D7_1007700-D3-11-PF3D7_1475000;pvalue=0.00257;sequence=GATCAC;
PF3D7_1475000	fimo	nucleotide_motif	76	81	25.3	-	.	Name=PF3D7_1007700-D3_PF3D7_1475000-;Alias=;ID=PF3D7_1007700-D3-12-PF3D7_1475000;pvalue=0.00294;sequence=GTACAA;
PF3D7_1475000	fimo	nucleotide_motif	173	178	25.3	+	.	Name=PF3D7_1007700-D3_PF3D7_1475000+;Alias=;ID=PF3D7_1007700-D3-13-PF3D7_1475000;pvalue=0.00294;sequence=GTGTAA;
PF3D7_1475000	fimo	nucleotide_motif	996	1001	25.3	+	.	Name=PF3D7_1007700-D3_PF3D7_1475000+;Alias=;ID=PF3D7_1007700-D3-14-PF3D7_1475000;pvalue=0.00294;sequence=GTACAA;
PF3D7_1475000	fimo	nucleotide_motif	992	997	25.3	+	.	Name=PF3D7_1007700-D3_PF3D7_1475000+;Alias=;ID=PF3D7_1007700-D3-15-PF3D7_1475000;pvalue=0.00297;sequence=TTGCGT;
PF3D7_1475000	fimo	nucleotide_motif	445	450	25	+	.	Name=PF3D7_1007700-D3_PF3D7_1475000+;Alias=;ID=PF3D7_1007700-D3-16-PF3D7_1475000;pvalue=0.00316;sequence=GTTCAA;
PF3D7_1475000	fimo	nucleotide_motif	76	81	24.5	+	.	Name=PF3D7_1007700-D3_PF3D7_1475000+;Alias=;ID=PF3D7_1007700-D3-17-PF3D7_1475000;pvalue=0.00353;sequence=TTGTAC;
PF3D7_1475000	fimo	nucleotide_motif	173	178	24.5	-	.	Name=PF3D7_1007700-D3_PF3D7_1475000-;Alias=;ID=PF3D7_1007700-D3-18-PF3D7_1475000;pvalue=0.00353;sequence=TTACAC;
PF3D7_1475000	fimo	nucleotide_motif	996	1001	24.5	-	.	Name=PF3D7_1007700-D3_PF3D7_1475000-;Alias=;ID=PF3D7_1007700-D3-19-PF3D7_1475000;pvalue=0.00353;sequence=TTGTAC;
PF3D7_1475100	fimo	nucleotide_motif	235	240	37.4	+	.	Name=PF3D7_1007700-D3_PF3D7_1475100+;Alias=;ID=PF3D7_1007700-D3-1-PF3D7_1475100;pvalue=0.000181;sequence=GTGTAC;
PF3D7_1475100	fimo	nucleotide_motif	235	240	37.4	-	.	Name=PF3D7_1007700-D3_PF3D7_1475100-;Alias=;ID=PF3D7_1007700-D3-2-PF3D7_1475100;pvalue=0.000181;sequence=GTACAC;
PF3D7_1475100	fimo	nucleotide_motif	251	256	37.4	+	.	Name=PF3D7_1007700-D3_PF3D7_1475100+;Alias=;ID=PF3D7_1007700-D3-3-PF3D7_1475100;pvalue=0.000181;sequence=GTGTAC;
PF3D7_1475100	fimo	nucleotide_motif	251	256	37.4	-	.	Name=PF3D7_1007700-D3_PF3D7_1475100-;Alias=;ID=PF3D7_1007700-D3-4-PF3D7_1475100;pvalue=0.000181;sequence=GTACAC;
PF3D7_1475100	fimo	nucleotide_motif	465	470	36.9	-	.	Name=PF3D7_1007700-D3_PF3D7_1475100-;Alias=;ID=PF3D7_1007700-D3-5-PF3D7_1475100;pvalue=0.000205;sequence=GTTCAC;
PF3D7_1475100	fimo	nucleotide_motif	465	470	36.4	+	.	Name=PF3D7_1007700-D3_PF3D7_1475100+;Alias=;ID=PF3D7_1007700-D3-6-PF3D7_1475100;pvalue=0.000231;sequence=GTGAAC;
PF3D7_1475100	fimo	nucleotide_motif	340	345	34.8	-	.	Name=PF3D7_1007700-D3_PF3D7_1475100-;Alias=;ID=PF3D7_1007700-D3-7-PF3D7_1475100;pvalue=0.000333;sequence=GTACGC;
PF3D7_1475100	fimo	nucleotide_motif	340	345	33.9	+	.	Name=PF3D7_1007700-D3_PF3D7_1475100+;Alias=;ID=PF3D7_1007700-D3-8-PF3D7_1475100;pvalue=0.000405;sequence=GCGTAC;
PF3D7_1475100	fimo	nucleotide_motif	675	680	31.9	-	.	Name=PF3D7_1007700-D3_PF3D7_1475100-;Alias=;ID=PF3D7_1007700-D3-9-PF3D7_1475100;pvalue=0.000638;sequence=TTGCAT;
PF3D7_1475100	fimo	nucleotide_motif	367	372	28.8	+	.	Name=PF3D7_1007700-D3_PF3D7_1475100+;Alias=;ID=PF3D7_1007700-D3-10-PF3D7_1475100;pvalue=0.00132;sequence=GTACAT;
PF3D7_1475100	fimo	nucleotide_motif	605	610	28.8	+	.	Name=PF3D7_1007700-D3_PF3D7_1475100+;Alias=;ID=PF3D7_1007700-D3-11-PF3D7_1475100;pvalue=0.00132;sequence=GTACAT;
PF3D7_1475100	fimo	nucleotide_motif	603	608	28.8	-	.	Name=PF3D7_1007700-D3_PF3D7_1475100-;Alias=;ID=PF3D7_1007700-D3-12-PF3D7_1475100;pvalue=0.00132;sequence=GTACAT;
PF3D7_1475100	fimo	nucleotide_motif	928	933	28.8	+	.	Name=PF3D7_1007700-D3_PF3D7_1475100+;Alias=;ID=PF3D7_1007700-D3-13-PF3D7_1475100;pvalue=0.00132;sequence=GTACAT;
PF3D7_1475100	fimo	nucleotide_motif	926	931	28.8	-	.	Name=PF3D7_1007700-D3_PF3D7_1475100-;Alias=;ID=PF3D7_1007700-D3-14-PF3D7_1475100;pvalue=0.00132;sequence=GTACAT;
PF3D7_1475100	fimo	nucleotide_motif	205	210	28.2	+	.	Name=PF3D7_1007700-D3_PF3D7_1475100+;Alias=;ID=PF3D7_1007700-D3-15-PF3D7_1475100;pvalue=0.00151;sequence=GTTCAT;
PF3D7_1475100	fimo	nucleotide_motif	237	242	28.1	+	.	Name=PF3D7_1007700-D3_PF3D7_1475100+;Alias=;ID=PF3D7_1007700-D3-16-PF3D7_1475100;pvalue=0.00156;sequence=GTACAG;
PF3D7_1475100	fimo	nucleotide_motif	996	1001	28	-	.	Name=PF3D7_1007700-D3_PF3D7_1475100-;Alias=;ID=PF3D7_1007700-D3-17-PF3D7_1475100;pvalue=0.00158;sequence=TTGGAC;
PF3D7_1475100	fimo	nucleotide_motif	961	966	27.7	+	.	Name=PF3D7_1007700-D3_PF3D7_1475100+;Alias=;ID=PF3D7_1007700-D3-18-PF3D7_1475100;pvalue=0.00168;sequence=GTACTC;
PF3D7_1475100	fimo	nucleotide_motif	374	379	27.3	+	.	Name=PF3D7_1007700-D3_PF3D7_1475100+;Alias=;ID=PF3D7_1007700-D3-19-PF3D7_1475100;pvalue=0.00184;sequence=GTGAAT;
PF3D7_1475100	fimo	nucleotide_motif	996	1001	27.2	+	.	Name=PF3D7_1007700-D3_PF3D7_1475100+;Alias=;ID=PF3D7_1007700-D3-20-PF3D7_1475100;pvalue=0.00192;sequence=GTCCAA;
PF3D7_1475100	fimo	nucleotide_motif	237	242	26.9	-	.	Name=PF3D7_1007700-D3_PF3D7_1475100-;Alias=;ID=PF3D7_1007700-D3-21-PF3D7_1475100;pvalue=0.00203;sequence=CTGTAC;
PF3D7_1475100	fimo	nucleotide_motif	675	680	26.1	+	.	Name=PF3D7_1007700-D3_PF3D7_1475100+;Alias=;ID=PF3D7_1007700-D3-22-PF3D7_1475100;pvalue=0.00244;sequence=ATGCAA;
PF3D7_1475100	fimo	nucleotide_motif	961	966	26	-	.	Name=PF3D7_1007700-D3_PF3D7_1475100-;Alias=;ID=PF3D7_1007700-D3-23-PF3D7_1475100;pvalue=0.00249;sequence=GAGTAC;
PF3D7_1475100	fimo	nucleotide_motif	342	347	25.3	+	.	Name=PF3D7_1007700-D3_PF3D7_1475100+;Alias=;ID=PF3D7_1007700-D3-24-PF3D7_1475100;pvalue=0.00294;sequence=GTACAA;
PF3D7_1475100	fimo	nucleotide_motif	959	964	25.3	-	.	Name=PF3D7_1007700-D3_PF3D7_1475100-;Alias=;ID=PF3D7_1007700-D3-25-PF3D7_1475100;pvalue=0.00294;sequence=GTACAA;
PF3D7_1475100	fimo	nucleotide_motif	338	343	25.3	+	.	Name=PF3D7_1007700-D3_PF3D7_1475100+;Alias=;ID=PF3D7_1007700-D3-26-PF3D7_1475100;pvalue=0.00297;sequence=TTGCGT;
PF3D7_1475100	fimo	nucleotide_motif	342	347	24.5	-	.	Name=PF3D7_1007700-D3_PF3D7_1475100-;Alias=;ID=PF3D7_1007700-D3-27-PF3D7_1475100;pvalue=0.00353;sequence=TTGTAC;
PF3D7_1475100	fimo	nucleotide_motif	959	964	24.5	+	.	Name=PF3D7_1007700-D3_PF3D7_1475100+;Alias=;ID=PF3D7_1007700-D3-28-PF3D7_1475100;pvalue=0.00353;sequence=TTGTAC;
PF3D7_1475100	fimo	nucleotide_motif	367	372	23.9	-	.	Name=PF3D7_1007700-D3_PF3D7_1475100-;Alias=;ID=PF3D7_1007700-D3-29-PF3D7_1475100;pvalue=0.00404;sequence=ATGTAC;
PF3D7_1475100	fimo	nucleotide_motif	603	608	23.9	+	.	Name=PF3D7_1007700-D3_PF3D7_1475100+;Alias=;ID=PF3D7_1007700-D3-30-PF3D7_1475100;pvalue=0.00404;sequence=ATGTAC;
PF3D7_1475100	fimo	nucleotide_motif	605	610	23.9	-	.	Name=PF3D7_1007700-D3_PF3D7_1475100-;Alias=;ID=PF3D7_1007700-D3-31-PF3D7_1475100;pvalue=0.00404;sequence=ATGTAC;
PF3D7_1475100	fimo	nucleotide_motif	926	931	23.9	+	.	Name=PF3D7_1007700-D3_PF3D7_1475100+;Alias=;ID=PF3D7_1007700-D3-32-PF3D7_1475100;pvalue=0.00404;sequence=ATGTAC;
PF3D7_1475100	fimo	nucleotide_motif	928	933	23.9	-	.	Name=PF3D7_1007700-D3_PF3D7_1475100-;Alias=;ID=PF3D7_1007700-D3-33-PF3D7_1475100;pvalue=0.00404;sequence=ATGTAC;
PF3D7_1475100	fimo	nucleotide_motif	374	379	23.6	-	.	Name=PF3D7_1007700-D3_PF3D7_1475100-;Alias=;ID=PF3D7_1007700-D3-34-PF3D7_1475100;pvalue=0.00439;sequence=ATTCAC;
PF3D7_1475200	fimo	nucleotide_motif	172	177	28.8	+	.	Name=PF3D7_1007700-D3_PF3D7_1475200+;Alias=;ID=PF3D7_1007700-D3-1-PF3D7_1475200;pvalue=0.00132;sequence=GTGTAT;
PF3D7_1475200	fimo	nucleotide_motif	583	588	28.8	+	.	Name=PF3D7_1007700-D3_PF3D7_1475200+;Alias=;ID=PF3D7_1007700-D3-2-PF3D7_1475200;pvalue=0.00132;sequence=GTGTAT;
PF3D7_1475200	fimo	nucleotide_motif	843	848	28.1	+	.	Name=PF3D7_1007700-D3_PF3D7_1475200+;Alias=;ID=PF3D7_1007700-D3-3-PF3D7_1475200;pvalue=0.00156;sequence=GGGCCT;
PF3D7_1475200	fimo	nucleotide_motif	490	495	25.3	+	.	Name=PF3D7_1007700-D3_PF3D7_1475200+;Alias=;ID=PF3D7_1007700-D3-4-PF3D7_1475200;pvalue=0.00294;sequence=GTGTAA;
PF3D7_1475200	fimo	nucleotide_motif	841	846	25.3	-	.	Name=PF3D7_1007700-D3_PF3D7_1475200-;Alias=;ID=PF3D7_1007700-D3-5-PF3D7_1475200;pvalue=0.00297;sequence=GCCCAT;
PF3D7_1475200	fimo	nucleotide_motif	270	275	25	-	.	Name=PF3D7_1007700-D3_PF3D7_1475200-;Alias=;ID=PF3D7_1007700-D3-6-PF3D7_1475200;pvalue=0.00316;sequence=GTTCAA;
PF3D7_1475200	fimo	nucleotide_motif	490	495	24.5	-	.	Name=PF3D7_1007700-D3_PF3D7_1475200-;Alias=;ID=PF3D7_1007700-D3-7-PF3D7_1475200;pvalue=0.00353;sequence=TTACAC;
PF3D7_1475200	fimo	nucleotide_motif	172	177	23.9	-	.	Name=PF3D7_1007700-D3_PF3D7_1475200-;Alias=;ID=PF3D7_1007700-D3-8-PF3D7_1475200;pvalue=0.00404;sequence=ATACAC;
PF3D7_1475200	fimo	nucleotide_motif	583	588	23.9	-	.	Name=PF3D7_1007700-D3_PF3D7_1475200-;Alias=;ID=PF3D7_1007700-D3-9-PF3D7_1475200;pvalue=0.00404;sequence=ATACAC;
PF3D7_1475200	fimo	nucleotide_motif	843	848	23.6	-	.	Name=PF3D7_1007700-D3_PF3D7_1475200-;Alias=;ID=PF3D7_1007700-D3-10-PF3D7_1475200;pvalue=0.0044;sequence=AGGCCC;
PF3D7_1475300	fimo	nucleotide_motif	907	912	35.9	-	.	Name=PF3D7_1007700-D3_PF3D7_1475300-;Alias=;ID=PF3D7_1007700-D3-1-PF3D7_1475300;pvalue=0.000256;sequence=GGGGAC;
PF3D7_1475300	fimo	nucleotide_motif	463	468	34.1	-	.	Name=PF3D7_1007700-D3_PF3D7_1475300-;Alias=;ID=PF3D7_1007700-D3-2-PF3D7_1475300;pvalue=0.000389;sequence=GTGCCA;
PF3D7_1475300	fimo	nucleotide_motif	907	912	34	+	.	Name=PF3D7_1007700-D3_PF3D7_1475300+;Alias=;ID=PF3D7_1007700-D3-3-PF3D7_1475300;pvalue=0.000393;sequence=GTCCCC;
PF3D7_1475300	fimo	nucleotide_motif	463	468	34	+	.	Name=PF3D7_1007700-D3_PF3D7_1475300+;Alias=;ID=PF3D7_1007700-D3-4-PF3D7_1475300;pvalue=0.000397;sequence=TGGCAC;
PF3D7_1475300	fimo	nucleotide_motif	70	75	30.6	-	.	Name=PF3D7_1007700-D3_PF3D7_1475300-;Alias=;ID=PF3D7_1007700-D3-5-PF3D7_1475300;pvalue=0.000862;sequence=TTGCAG;
PF3D7_1475300	fimo	nucleotide_motif	70	75	30.2	+	.	Name=PF3D7_1007700-D3_PF3D7_1475300+;Alias=;ID=PF3D7_1007700-D3-6-PF3D7_1475300;pvalue=0.00095;sequence=CTGCAA;
PF3D7_1475300	fimo	nucleotide_motif	706	711	28.2	+	.	Name=PF3D7_1007700-D3_PF3D7_1475300+;Alias=;ID=PF3D7_1007700-D3-7-PF3D7_1475300;pvalue=0.00151;sequence=GTTCAT;
PF3D7_1475300	fimo	nucleotide_motif	586	591	27.7	-	.	Name=PF3D7_1007700-D3_PF3D7_1475300-;Alias=;ID=PF3D7_1007700-D3-8-PF3D7_1475300;pvalue=0.00168;sequence=GTGTTC;
PF3D7_1475300	fimo	nucleotide_motif	242	247	26.6	+	.	Name=PF3D7_1007700-D3_PF3D7_1475300+;Alias=;ID=PF3D7_1007700-D3-9-PF3D7_1475300;pvalue=0.00218;sequence=TTGCAA;
PF3D7_1475300	fimo	nucleotide_motif	242	247	26.6	-	.	Name=PF3D7_1007700-D3_PF3D7_1475300-;Alias=;ID=PF3D7_1007700-D3-10-PF3D7_1475300;pvalue=0.00218;sequence=TTGCAA;
PF3D7_1475300	fimo	nucleotide_motif	586	591	26	+	.	Name=PF3D7_1007700-D3_PF3D7_1475300+;Alias=;ID=PF3D7_1007700-D3-11-PF3D7_1475300;pvalue=0.00249;sequence=GAACAC;
PF3D7_1475300	fimo	nucleotide_motif	157	162	25.9	+	.	Name=PF3D7_1007700-D3_PF3D7_1475300+;Alias=;ID=PF3D7_1007700-D3-12-PF3D7_1475300;pvalue=0.00254;sequence=GTTGAC;
PF3D7_1475300	fimo	nucleotide_motif	861	866	25.3	+	.	Name=PF3D7_1007700-D3_PF3D7_1475300+;Alias=;ID=PF3D7_1007700-D3-13-PF3D7_1475300;pvalue=0.00297;sequence=TTGCGT;
PF3D7_1475300	fimo	nucleotide_motif	584	589	25	-	.	Name=PF3D7_1007700-D3_PF3D7_1475300-;Alias=;ID=PF3D7_1007700-D3-14-PF3D7_1475300;pvalue=0.00316;sequence=GTTCAA;
PF3D7_1475300	fimo	nucleotide_motif	537	542	24.3	+	.	Name=PF3D7_1007700-D3_PF3D7_1475300+;Alias=;ID=PF3D7_1007700-D3-15-PF3D7_1475300;pvalue=0.0037;sequence=GTGAAA;
PF3D7_1475300	fimo	nucleotide_motif	664	669	24.3	-	.	Name=PF3D7_1007700-D3_PF3D7_1475300-;Alias=;ID=PF3D7_1007700-D3-16-PF3D7_1475300;pvalue=0.0037;sequence=GTGAAA;
PF3D7_1475300	fimo	nucleotide_motif	157	162	23.9	-	.	Name=PF3D7_1007700-D3_PF3D7_1475300-;Alias=;ID=PF3D7_1007700-D3-17-PF3D7_1475300;pvalue=0.00407;sequence=GTCAAC;
PF3D7_1475300	fimo	nucleotide_motif	537	542	23.7	-	.	Name=PF3D7_1007700-D3_PF3D7_1475300-;Alias=;ID=PF3D7_1007700-D3-18-PF3D7_1475300;pvalue=0.00422;sequence=TTTCAC;
PF3D7_1475300	fimo	nucleotide_motif	664	669	23.7	+	.	Name=PF3D7_1007700-D3_PF3D7_1475300+;Alias=;ID=PF3D7_1007700-D3-19-PF3D7_1475300;pvalue=0.00422;sequence=TTTCAC;
PF3D7_1475400	fimo	nucleotide_motif	316	321	45.2	+	.	Name=PF3D7_1007700-D3_PF3D7_1475400+;Alias=;ID=PF3D7_1007700-D3-1-PF3D7_1475400;pvalue=3.01e-05;sequence=GTGCAT;
PF3D7_1475400	fimo	nucleotide_motif	320	325	45.2	-	.	Name=PF3D7_1007700-D3_PF3D7_1475400-;Alias=;ID=PF3D7_1007700-D3-2-PF3D7_1475400;pvalue=3.01e-05;sequence=GTGCAT;
PF3D7_1475400	fimo	nucleotide_motif	57	62	43.5	-	.	Name=PF3D7_1007700-D3_PF3D7_1475400-;Alias=;ID=PF3D7_1007700-D3-3-PF3D7_1475400;pvalue=4.51e-05;sequence=GTGGAC;
PF3D7_1475400	fimo	nucleotide_motif	57	62	41.1	+	.	Name=PF3D7_1007700-D3_PF3D7_1475400+;Alias=;ID=PF3D7_1007700-D3-4-PF3D7_1475400;pvalue=7.67e-05;sequence=GTCCAC;
PF3D7_1475400	fimo	nucleotide_motif	320	325	39	+	.	Name=PF3D7_1007700-D3_PF3D7_1475400+;Alias=;ID=PF3D7_1007700-D3-5-PF3D7_1475400;pvalue=0.000125;sequence=ATGCAC;
PF3D7_1475400	fimo	nucleotide_motif	316	321	39	-	.	Name=PF3D7_1007700-D3_PF3D7_1475400-;Alias=;ID=PF3D7_1007700-D3-6-PF3D7_1475400;pvalue=0.000125;sequence=ATGCAC;
PF3D7_1475400	fimo	nucleotide_motif	4	9	37.4	+	.	Name=PF3D7_1007700-D3_PF3D7_1475400+;Alias=;ID=PF3D7_1007700-D3-7-PF3D7_1475400;pvalue=0.000181;sequence=GTACAC;
PF3D7_1475400	fimo	nucleotide_motif	4	9	37.4	-	.	Name=PF3D7_1007700-D3_PF3D7_1475400-;Alias=;ID=PF3D7_1007700-D3-8-PF3D7_1475400;pvalue=0.000181;sequence=GTGTAC;
PF3D7_1475400	fimo	nucleotide_motif	379	384	31.9	-	.	Name=PF3D7_1007700-D3_PF3D7_1475400-;Alias=;ID=PF3D7_1007700-D3-9-PF3D7_1475400;pvalue=0.000638;sequence=TTGCAT;
PF3D7_1475400	fimo	nucleotide_motif	541	546	31.9	+	.	Name=PF3D7_1007700-D3_PF3D7_1475400+;Alias=;ID=PF3D7_1007700-D3-10-PF3D7_1475400;pvalue=0.000638;sequence=TTGCAT;
PF3D7_1475400	fimo	nucleotide_motif	533	538	30.3	-	.	Name=PF3D7_1007700-D3_PF3D7_1475400-;Alias=;ID=PF3D7_1007700-D3-11-PF3D7_1475400;pvalue=0.000922;sequence=GTTCCC;
PF3D7_1475400	fimo	nucleotide_motif	533	538	30.3	+	.	Name=PF3D7_1007700-D3_PF3D7_1475400+;Alias=;ID=PF3D7_1007700-D3-12-PF3D7_1475400;pvalue=0.000926;sequence=GGGAAC;
PF3D7_1475400	fimo	nucleotide_motif	343	348	28.8	-	.	Name=PF3D7_1007700-D3_PF3D7_1475400-;Alias=;ID=PF3D7_1007700-D3-13-PF3D7_1475400;pvalue=0.00132;sequence=GTACAT;
PF3D7_1475400	fimo	nucleotide_motif	302	307	27.7	+	.	Name=PF3D7_1007700-D3_PF3D7_1475400+;Alias=;ID=PF3D7_1007700-D3-14-PF3D7_1475400;pvalue=0.00168;sequence=GTTCAG;
PF3D7_1475400	fimo	nucleotide_motif	70	75	26.5	+	.	Name=PF3D7_1007700-D3_PF3D7_1475400+;Alias=;ID=PF3D7_1007700-D3-15-PF3D7_1475400;pvalue=0.00223;sequence=GTGATC;
PF3D7_1475400	fimo	nucleotide_motif	379	384	26.1	+	.	Name=PF3D7_1007700-D3_PF3D7_1475400+;Alias=;ID=PF3D7_1007700-D3-16-PF3D7_1475400;pvalue=0.00244;sequence=ATGCAA;
PF3D7_1475400	fimo	nucleotide_motif	541	546	26.1	-	.	Name=PF3D7_1007700-D3_PF3D7_1475400-;Alias=;ID=PF3D7_1007700-D3-17-PF3D7_1475400;pvalue=0.00244;sequence=ATGCAA;
PF3D7_1475400	fimo	nucleotide_motif	70	75	25.9	-	.	Name=PF3D7_1007700-D3_PF3D7_1475400-;Alias=;ID=PF3D7_1007700-D3-18-PF3D7_1475400;pvalue=0.00257;sequence=GATCAC;
PF3D7_1475400	fimo	nucleotide_motif	302	307	25.9	-	.	Name=PF3D7_1007700-D3_PF3D7_1475400-;Alias=;ID=PF3D7_1007700-D3-19-PF3D7_1475400;pvalue=0.00259;sequence=CTGAAC;
PF3D7_1475400	fimo	nucleotide_motif	560	565	25.3	-	.	Name=PF3D7_1007700-D3_PF3D7_1475400-;Alias=;ID=PF3D7_1007700-D3-20-PF3D7_1475400;pvalue=0.00294;sequence=GTGTAA;
PF3D7_1475400	fimo	nucleotide_motif	672	677	25	-	.	Name=PF3D7_1007700-D3_PF3D7_1475400-;Alias=;ID=PF3D7_1007700-D3-21-PF3D7_1475400;pvalue=0.00316;sequence=GTTCAA;
PF3D7_1475400	fimo	nucleotide_motif	560	565	24.5	+	.	Name=PF3D7_1007700-D3_PF3D7_1475400+;Alias=;ID=PF3D7_1007700-D3-22-PF3D7_1475400;pvalue=0.00353;sequence=TTACAC;
PF3D7_1475400	fimo	nucleotide_motif	334	339	24.3	-	.	Name=PF3D7_1007700-D3_PF3D7_1475400-;Alias=;ID=PF3D7_1007700-D3-23-PF3D7_1475400;pvalue=0.0037;sequence=GTGAAA;
PF3D7_1475400	fimo	nucleotide_motif	343	348	23.9	+	.	Name=PF3D7_1007700-D3_PF3D7_1475400+;Alias=;ID=PF3D7_1007700-D3-24-PF3D7_1475400;pvalue=0.00404;sequence=ATGTAC;
PF3D7_1475400	fimo	nucleotide_motif	334	339	23.7	+	.	Name=PF3D7_1007700-D3_PF3D7_1475400+;Alias=;ID=PF3D7_1007700-D3-25-PF3D7_1475400;pvalue=0.00422;sequence=TTTCAC;
PF3D7_1475500	fimo	nucleotide_motif	62	67	43.5	+	.	Name=PF3D7_1007700-D3_PF3D7_1475500+;Alias=;ID=PF3D7_1007700-D3-1-PF3D7_1475500;pvalue=4.51e-05;sequence=GTGGAC;
PF3D7_1475500	fimo	nucleotide_motif	62	67	41.1	-	.	Name=PF3D7_1007700-D3_PF3D7_1475500-;Alias=;ID=PF3D7_1007700-D3-2-PF3D7_1475500;pvalue=7.67e-05;sequence=GTCCAC;
PF3D7_1475500	fimo	nucleotide_motif	115	120	37.4	+	.	Name=PF3D7_1007700-D3_PF3D7_1475500+;Alias=;ID=PF3D7_1007700-D3-3-PF3D7_1475500;pvalue=0.000181;sequence=GTGTAC;
PF3D7_1475500	fimo	nucleotide_motif	115	120	37.4	-	.	Name=PF3D7_1007700-D3_PF3D7_1475500-;Alias=;ID=PF3D7_1007700-D3-4-PF3D7_1475500;pvalue=0.000181;sequence=GTACAC;
PF3D7_1475500	fimo	nucleotide_motif	443	448	28.8	-	.	Name=PF3D7_1007700-D3_PF3D7_1475500-;Alias=;ID=PF3D7_1007700-D3-5-PF3D7_1475500;pvalue=0.00132;sequence=GTGTAT;
PF3D7_1475500	fimo	nucleotide_motif	812	817	28.8	+	.	Name=PF3D7_1007700-D3_PF3D7_1475500+;Alias=;ID=PF3D7_1007700-D3-6-PF3D7_1475500;pvalue=0.00132;sequence=GTACAT;
PF3D7_1475500	fimo	nucleotide_motif	49	54	26.5	-	.	Name=PF3D7_1007700-D3_PF3D7_1475500-;Alias=;ID=PF3D7_1007700-D3-7-PF3D7_1475500;pvalue=0.00223;sequence=GTGATC;
PF3D7_1475500	fimo	nucleotide_motif	49	54	25.9	+	.	Name=PF3D7_1007700-D3_PF3D7_1475500+;Alias=;ID=PF3D7_1007700-D3-8-PF3D7_1475500;pvalue=0.00257;sequence=GATCAC;
PF3D7_1475500	fimo	nucleotide_motif	693	698	24.3	+	.	Name=PF3D7_1007700-D3_PF3D7_1475500+;Alias=;ID=PF3D7_1007700-D3-9-PF3D7_1475500;pvalue=0.0037;sequence=GTGAAA;
PF3D7_1475500	fimo	nucleotide_motif	443	448	23.9	+	.	Name=PF3D7_1007700-D3_PF3D7_1475500+;Alias=;ID=PF3D7_1007700-D3-10-PF3D7_1475500;pvalue=0.00404;sequence=ATACAC;
PF3D7_1475500	fimo	nucleotide_motif	812	817	23.9	-	.	Name=PF3D7_1007700-D3_PF3D7_1475500-;Alias=;ID=PF3D7_1007700-D3-11-PF3D7_1475500;pvalue=0.00404;sequence=ATGTAC;
PF3D7_1475500	fimo	nucleotide_motif	693	698	23.7	-	.	Name=PF3D7_1007700-D3_PF3D7_1475500-;Alias=;ID=PF3D7_1007700-D3-12-PF3D7_1475500;pvalue=0.00422;sequence=TTTCAC;
PF3D7_1475600	fimo	nucleotide_motif	791	796	36.9	+	.	Name=PF3D7_1007700-D3_PF3D7_1475600+;Alias=;ID=PF3D7_1007700-D3-1-PF3D7_1475600;pvalue=0.000205;sequence=GTTCAC;
PF3D7_1475600	fimo	nucleotide_motif	791	796	36.4	-	.	Name=PF3D7_1007700-D3_PF3D7_1475600-;Alias=;ID=PF3D7_1007700-D3-2-PF3D7_1475600;pvalue=0.000231;sequence=GTGAAC;
PF3D7_1475600	fimo	nucleotide_motif	227	232	35.4	-	.	Name=PF3D7_1007700-D3_PF3D7_1475600-;Alias=;ID=PF3D7_1007700-D3-3-PF3D7_1475600;pvalue=0.000285;sequence=GTGCTT;
PF3D7_1475600	fimo	nucleotide_motif	921	926	31.7	+	.	Name=PF3D7_1007700-D3_PF3D7_1475600+;Alias=;ID=PF3D7_1007700-D3-4-PF3D7_1475600;pvalue=0.00067;sequence=GTGCTA;
PF3D7_1475600	fimo	nucleotide_motif	959	964	28.8	+	.	Name=PF3D7_1007700-D3_PF3D7_1475600+;Alias=;ID=PF3D7_1007700-D3-5-PF3D7_1475600;pvalue=0.00132;sequence=GTACAT;
PF3D7_1475600	fimo	nucleotide_motif	921	926	27.9	-	.	Name=PF3D7_1007700-D3_PF3D7_1475600-;Alias=;ID=PF3D7_1007700-D3-6-PF3D7_1475600;pvalue=0.00161;sequence=TAGCAC;
PF3D7_1475600	fimo	nucleotide_motif	395	400	27.3	+	.	Name=PF3D7_1007700-D3_PF3D7_1475600+;Alias=;ID=PF3D7_1007700-D3-7-PF3D7_1475600;pvalue=0.00184;sequence=GTGAAT;
PF3D7_1475600	fimo	nucleotide_motif	227	232	27.2	+	.	Name=PF3D7_1007700-D3_PF3D7_1475600+;Alias=;ID=PF3D7_1007700-D3-8-PF3D7_1475600;pvalue=0.00189;sequence=AAGCAC;
PF3D7_1475600	fimo	nucleotide_motif	957	962	25.3	-	.	Name=PF3D7_1007700-D3_PF3D7_1475600-;Alias=;ID=PF3D7_1007700-D3-9-PF3D7_1475600;pvalue=0.00294;sequence=GTACAA;
PF3D7_1475600	fimo	nucleotide_motif	957	962	24.5	+	.	Name=PF3D7_1007700-D3_PF3D7_1475600+;Alias=;ID=PF3D7_1007700-D3-10-PF3D7_1475600;pvalue=0.00353;sequence=TTGTAC;
PF3D7_1475600	fimo	nucleotide_motif	959	964	23.9	-	.	Name=PF3D7_1007700-D3_PF3D7_1475600-;Alias=;ID=PF3D7_1007700-D3-11-PF3D7_1475600;pvalue=0.00404;sequence=ATGTAC;
PF3D7_1475600	fimo	nucleotide_motif	395	400	23.6	-	.	Name=PF3D7_1007700-D3_PF3D7_1475600-;Alias=;ID=PF3D7_1007700-D3-12-PF3D7_1475600;pvalue=0.00439;sequence=ATTCAC;
PF3D7_1475700	fimo	nucleotide_motif	883	888	36.2	-	.	Name=PF3D7_1007700-D3_PF3D7_1475700-;Alias=;ID=PF3D7_1007700-D3-1-PF3D7_1475700;pvalue=0.000241;sequence=GTGCCT;
PF3D7_1475700	fimo	nucleotide_motif	885	890	34.8	-	.	Name=PF3D7_1007700-D3_PF3D7_1475700-;Alias=;ID=PF3D7_1007700-D3-2-PF3D7_1475700;pvalue=0.000333;sequence=GTGTGC;
PF3D7_1475700	fimo	nucleotide_motif	885	890	33.9	+	.	Name=PF3D7_1007700-D3_PF3D7_1475700+;Alias=;ID=PF3D7_1007700-D3-3-PF3D7_1475700;pvalue=0.000405;sequence=GCACAC;
PF3D7_1475700	fimo	nucleotide_motif	883	888	33.8	+	.	Name=PF3D7_1007700-D3_PF3D7_1475700+;Alias=;ID=PF3D7_1007700-D3-4-PF3D7_1475700;pvalue=0.000419;sequence=AGGCAC;
PF3D7_1475700	fimo	nucleotide_motif	601	606	31.9	-	.	Name=PF3D7_1007700-D3_PF3D7_1475700-;Alias=;ID=PF3D7_1007700-D3-5-PF3D7_1475700;pvalue=0.000638;sequence=TTGCAT;
PF3D7_1475700	fimo	nucleotide_motif	455	460	30.8	+	.	Name=PF3D7_1007700-D3_PF3D7_1475700+;Alias=;ID=PF3D7_1007700-D3-6-PF3D7_1475700;pvalue=0.00083;sequence=ATGCAT;
PF3D7_1475700	fimo	nucleotide_motif	455	460	30.8	-	.	Name=PF3D7_1007700-D3_PF3D7_1475700-;Alias=;ID=PF3D7_1007700-D3-7-PF3D7_1475700;pvalue=0.00083;sequence=ATGCAT;
PF3D7_1475700	fimo	nucleotide_motif	847	852	28.8	-	.	Name=PF3D7_1007700-D3_PF3D7_1475700-;Alias=;ID=PF3D7_1007700-D3-8-PF3D7_1475700;pvalue=0.00132;sequence=GTGTAT;
PF3D7_1475700	fimo	nucleotide_motif	601	606	26.1	+	.	Name=PF3D7_1007700-D3_PF3D7_1475700+;Alias=;ID=PF3D7_1007700-D3-9-PF3D7_1475700;pvalue=0.00244;sequence=ATGCAA;
PF3D7_1475700	fimo	nucleotide_motif	772	777	24.9	+	.	Name=PF3D7_1007700-D3_PF3D7_1475700+;Alias=;ID=PF3D7_1007700-D3-10-PF3D7_1475700;pvalue=0.00322;sequence=TCGCAT;
PF3D7_1475700	fimo	nucleotide_motif	847	852	23.9	+	.	Name=PF3D7_1007700-D3_PF3D7_1475700+;Alias=;ID=PF3D7_1007700-D3-11-PF3D7_1475700;pvalue=0.00404;sequence=ATACAC;
PF3D7_1475800	fimo	nucleotide_motif	681	686	45.2	+	.	Name=PF3D7_1007700-D3_PF3D7_1475800+;Alias=;ID=PF3D7_1007700-D3-1-PF3D7_1475800;pvalue=3.01e-05;sequence=GTGCAT;
PF3D7_1475800	fimo	nucleotide_motif	681	686	39	-	.	Name=PF3D7_1007700-D3_PF3D7_1475800-;Alias=;ID=PF3D7_1007700-D3-2-PF3D7_1475800;pvalue=0.000125;sequence=ATGCAC;
PF3D7_1475800	fimo	nucleotide_motif	293	298	31.9	+	.	Name=PF3D7_1007700-D3_PF3D7_1475800+;Alias=;ID=PF3D7_1007700-D3-3-PF3D7_1475800;pvalue=0.000638;sequence=TTGCAT;
PF3D7_1475800	fimo	nucleotide_motif	265	270	28.8	-	.	Name=PF3D7_1007700-D3_PF3D7_1475800-;Alias=;ID=PF3D7_1007700-D3-4-PF3D7_1475800;pvalue=0.00132;sequence=GTGTAT;
PF3D7_1475800	fimo	nucleotide_motif	423	428	27.7	-	.	Name=PF3D7_1007700-D3_PF3D7_1475800-;Alias=;ID=PF3D7_1007700-D3-5-PF3D7_1475800;pvalue=0.00168;sequence=GTGTTC;
PF3D7_1475800	fimo	nucleotide_motif	429	434	26.6	+	.	Name=PF3D7_1007700-D3_PF3D7_1475800+;Alias=;ID=PF3D7_1007700-D3-6-PF3D7_1475800;pvalue=0.00218;sequence=TTGCAA;
PF3D7_1475800	fimo	nucleotide_motif	429	434	26.6	-	.	Name=PF3D7_1007700-D3_PF3D7_1475800-;Alias=;ID=PF3D7_1007700-D3-7-PF3D7_1475800;pvalue=0.00218;sequence=TTGCAA;
PF3D7_1475800	fimo	nucleotide_motif	293	298	26.1	-	.	Name=PF3D7_1007700-D3_PF3D7_1475800-;Alias=;ID=PF3D7_1007700-D3-8-PF3D7_1475800;pvalue=0.00244;sequence=ATGCAA;
PF3D7_1475800	fimo	nucleotide_motif	423	428	26	+	.	Name=PF3D7_1007700-D3_PF3D7_1475800+;Alias=;ID=PF3D7_1007700-D3-9-PF3D7_1475800;pvalue=0.00249;sequence=GAACAC;
PF3D7_1475800	fimo	nucleotide_motif	410	415	25.3	-	.	Name=PF3D7_1007700-D3_PF3D7_1475800-;Alias=;ID=PF3D7_1007700-D3-10-PF3D7_1475800;pvalue=0.00294;sequence=GTACAA;
PF3D7_1475800	fimo	nucleotide_motif	38	43	25	-	.	Name=PF3D7_1007700-D3_PF3D7_1475800-;Alias=;ID=PF3D7_1007700-D3-11-PF3D7_1475800;pvalue=0.00316;sequence=GTTCAA;
PF3D7_1475800	fimo	nucleotide_motif	421	426	25	-	.	Name=PF3D7_1007700-D3_PF3D7_1475800-;Alias=;ID=PF3D7_1007700-D3-12-PF3D7_1475800;pvalue=0.00316;sequence=GTTCAA;
PF3D7_1475800	fimo	nucleotide_motif	410	415	24.5	+	.	Name=PF3D7_1007700-D3_PF3D7_1475800+;Alias=;ID=PF3D7_1007700-D3-13-PF3D7_1475800;pvalue=0.00353;sequence=TTGTAC;
PF3D7_1475800	fimo	nucleotide_motif	104	109	24.3	+	.	Name=PF3D7_1007700-D3_PF3D7_1475800+;Alias=;ID=PF3D7_1007700-D3-14-PF3D7_1475800;pvalue=0.0037;sequence=GTGAAA;
PF3D7_1475800	fimo	nucleotide_motif	481	486	24.3	+	.	Name=PF3D7_1007700-D3_PF3D7_1475800+;Alias=;ID=PF3D7_1007700-D3-15-PF3D7_1475800;pvalue=0.0037;sequence=GTGAAA;
PF3D7_1475800	fimo	nucleotide_motif	265	270	23.9	+	.	Name=PF3D7_1007700-D3_PF3D7_1475800+;Alias=;ID=PF3D7_1007700-D3-16-PF3D7_1475800;pvalue=0.00404;sequence=ATACAC;
PF3D7_1475800	fimo	nucleotide_motif	104	109	23.7	-	.	Name=PF3D7_1007700-D3_PF3D7_1475800-;Alias=;ID=PF3D7_1007700-D3-17-PF3D7_1475800;pvalue=0.00422;sequence=TTTCAC;
PF3D7_1475800	fimo	nucleotide_motif	481	486	23.7	-	.	Name=PF3D7_1007700-D3_PF3D7_1475800-;Alias=;ID=PF3D7_1007700-D3-18-PF3D7_1475800;pvalue=0.00422;sequence=TTTCAC;
PF3D7_1475900	fimo	nucleotide_motif	679	684	43.5	-	.	Name=PF3D7_1007700-D3_PF3D7_1475900-;Alias=;ID=PF3D7_1007700-D3-1-PF3D7_1475900;pvalue=4.51e-05;sequence=GTGGAC;
PF3D7_1475900	fimo	nucleotide_motif	679	684	41.1	+	.	Name=PF3D7_1007700-D3_PF3D7_1475900+;Alias=;ID=PF3D7_1007700-D3-2-PF3D7_1475900;pvalue=7.67e-05;sequence=GTCCAC;
PF3D7_1475900	fimo	nucleotide_motif	35	40	36.1	-	.	Name=PF3D7_1007700-D3_PF3D7_1475900-;Alias=;ID=PF3D7_1007700-D3-3-PF3D7_1475900;pvalue=0.000242;sequence=GGGCTC;
PF3D7_1475900	fimo	nucleotide_motif	35	40	35.4	+	.	Name=PF3D7_1007700-D3_PF3D7_1475900+;Alias=;ID=PF3D7_1007700-D3-4-PF3D7_1475900;pvalue=0.00029;sequence=GAGCCC;
PF3D7_1475900	fimo	nucleotide_motif	461	466	31.9	-	.	Name=PF3D7_1007700-D3_PF3D7_1475900-;Alias=;ID=PF3D7_1007700-D3-5-PF3D7_1475900;pvalue=0.000646;sequence=GGGTAC;
PF3D7_1475900	fimo	nucleotide_motif	461	466	30.6	+	.	Name=PF3D7_1007700-D3_PF3D7_1475900+;Alias=;ID=PF3D7_1007700-D3-6-PF3D7_1475900;pvalue=0.00087;sequence=GTACCC;
PF3D7_1475900	fimo	nucleotide_motif	400	405	28.8	+	.	Name=PF3D7_1007700-D3_PF3D7_1475900+;Alias=;ID=PF3D7_1007700-D3-7-PF3D7_1475900;pvalue=0.00132;sequence=GTACAT;
PF3D7_1475900	fimo	nucleotide_motif	2	7	26	+	.	Name=PF3D7_1007700-D3_PF3D7_1475900+;Alias=;ID=PF3D7_1007700-D3-8-PF3D7_1475900;pvalue=0.00252;sequence=GGGCTT;
PF3D7_1475900	fimo	nucleotide_motif	398	403	25.3	-	.	Name=PF3D7_1007700-D3_PF3D7_1475900-;Alias=;ID=PF3D7_1007700-D3-9-PF3D7_1475900;pvalue=0.00294;sequence=GTACAA;
PF3D7_1475900	fimo	nucleotide_motif	531	536	25.3	+	.	Name=PF3D7_1007700-D3_PF3D7_1475900+;Alias=;ID=PF3D7_1007700-D3-10-PF3D7_1475900;pvalue=0.00294;sequence=GTGTAA;
PF3D7_1475900	fimo	nucleotide_motif	37	42	25.3	+	.	Name=PF3D7_1007700-D3_PF3D7_1475900+;Alias=;ID=PF3D7_1007700-D3-11-PF3D7_1475900;pvalue=0.00297;sequence=GCCCAT;
PF3D7_1475900	fimo	nucleotide_motif	398	403	24.5	+	.	Name=PF3D7_1007700-D3_PF3D7_1475900+;Alias=;ID=PF3D7_1007700-D3-12-PF3D7_1475900;pvalue=0.00353;sequence=TTGTAC;
PF3D7_1475900	fimo	nucleotide_motif	531	536	24.5	-	.	Name=PF3D7_1007700-D3_PF3D7_1475900-;Alias=;ID=PF3D7_1007700-D3-13-PF3D7_1475900;pvalue=0.00353;sequence=TTACAC;
PF3D7_1475900	fimo	nucleotide_motif	400	405	23.9	-	.	Name=PF3D7_1007700-D3_PF3D7_1475900-;Alias=;ID=PF3D7_1007700-D3-14-PF3D7_1475900;pvalue=0.00404;sequence=ATGTAC;
PF3D7_1476000	fimo	nucleotide_motif	959	964	31.7	+	.	Name=PF3D7_1007700-D3_PF3D7_1476000+;Alias=;ID=PF3D7_1007700-D3-1-PF3D7_1476000;pvalue=0.00067;sequence=GTGCTA;
PF3D7_1476000	fimo	nucleotide_motif	126	131	30.8	+	.	Name=PF3D7_1007700-D3_PF3D7_1476000+;Alias=;ID=PF3D7_1007700-D3-2-PF3D7_1476000;pvalue=0.00083;sequence=ATGCAT;
PF3D7_1476000	fimo	nucleotide_motif	126	131	30.8	-	.	Name=PF3D7_1007700-D3_PF3D7_1476000-;Alias=;ID=PF3D7_1007700-D3-3-PF3D7_1476000;pvalue=0.00083;sequence=ATGCAT;
PF3D7_1476000	fimo	nucleotide_motif	214	219	28.8	-	.	Name=PF3D7_1007700-D3_PF3D7_1476000-;Alias=;ID=PF3D7_1007700-D3-4-PF3D7_1476000;pvalue=0.00132;sequence=GTACAT;
PF3D7_1476000	fimo	nucleotide_motif	262	267	28.8	+	.	Name=PF3D7_1007700-D3_PF3D7_1476000+;Alias=;ID=PF3D7_1007700-D3-5-PF3D7_1476000;pvalue=0.00132;sequence=GTACAT;
PF3D7_1476000	fimo	nucleotide_motif	260	265	28.8	-	.	Name=PF3D7_1007700-D3_PF3D7_1476000-;Alias=;ID=PF3D7_1007700-D3-6-PF3D7_1476000;pvalue=0.00132;sequence=GTACAT;
PF3D7_1476000	fimo	nucleotide_motif	632	637	28.8	-	.	Name=PF3D7_1007700-D3_PF3D7_1476000-;Alias=;ID=PF3D7_1007700-D3-7-PF3D7_1476000;pvalue=0.00132;sequence=GTGTAT;
PF3D7_1476000	fimo	nucleotide_motif	959	964	27.9	-	.	Name=PF3D7_1007700-D3_PF3D7_1476000-;Alias=;ID=PF3D7_1007700-D3-8-PF3D7_1476000;pvalue=0.00161;sequence=TAGCAC;
PF3D7_1476000	fimo	nucleotide_motif	216	221	25.3	+	.	Name=PF3D7_1007700-D3_PF3D7_1476000+;Alias=;ID=PF3D7_1007700-D3-9-PF3D7_1476000;pvalue=0.00294;sequence=GTACAA;
PF3D7_1476000	fimo	nucleotide_motif	216	221	24.5	-	.	Name=PF3D7_1007700-D3_PF3D7_1476000-;Alias=;ID=PF3D7_1007700-D3-10-PF3D7_1476000;pvalue=0.00353;sequence=TTGTAC;
PF3D7_1476000	fimo	nucleotide_motif	214	219	23.9	+	.	Name=PF3D7_1007700-D3_PF3D7_1476000+;Alias=;ID=PF3D7_1007700-D3-11-PF3D7_1476000;pvalue=0.00404;sequence=ATGTAC;
PF3D7_1476000	fimo	nucleotide_motif	260	265	23.9	+	.	Name=PF3D7_1007700-D3_PF3D7_1476000+;Alias=;ID=PF3D7_1007700-D3-12-PF3D7_1476000;pvalue=0.00404;sequence=ATGTAC;
PF3D7_1476000	fimo	nucleotide_motif	262	267	23.9	-	.	Name=PF3D7_1007700-D3_PF3D7_1476000-;Alias=;ID=PF3D7_1007700-D3-13-PF3D7_1476000;pvalue=0.00404;sequence=ATGTAC;
PF3D7_1476000	fimo	nucleotide_motif	632	637	23.9	+	.	Name=PF3D7_1007700-D3_PF3D7_1476000+;Alias=;ID=PF3D7_1007700-D3-14-PF3D7_1476000;pvalue=0.00404;sequence=ATACAC;
PF3D7_0102800	fimo	nucleotide_motif	82	87	33.6	+	.	Name=PF3D7_0604100-DsL_PF3D7_0102800+;Alias=;ID=PF3D7_0604100-DsL-1-PF3D7_0102800;pvalue=0.000436;sequence=GTGGAA;
PF3D7_0102800	fimo	nucleotide_motif	102	107	30.7	+	.	Name=PF3D7_0604100-DsL_PF3D7_0102800+;Alias=;ID=PF3D7_0604100-DsL-2-PF3D7_0102800;pvalue=0.00085;sequence=GTGCTT;
PF3D7_0102800	fimo	nucleotide_motif	52	57	28.7	-	.	Name=PF3D7_0604100-DsL_PF3D7_0102800-;Alias=;ID=PF3D7_0604100-DsL-3-PF3D7_0102800;pvalue=0.00134;sequence=ATGCAA;
PF3D7_0102800	fimo	nucleotide_motif	501	506	28.7	+	.	Name=PF3D7_0604100-DsL_PF3D7_0102800+;Alias=;ID=PF3D7_0604100-DsL-4-PF3D7_0102800;pvalue=0.00134;sequence=ATGCAA;
PF3D7_0102800	fimo	nucleotide_motif	102	107	28	-	.	Name=PF3D7_0604100-DsL_PF3D7_0102800-;Alias=;ID=PF3D7_0604100-DsL-5-PF3D7_0102800;pvalue=0.0016;sequence=AAGCAC;
PF3D7_0102800	fimo	nucleotide_motif	30	35	27.5	-	.	Name=PF3D7_0604100-DsL_PF3D7_0102800-;Alias=;ID=PF3D7_0604100-DsL-6-PF3D7_0102800;pvalue=0.00176;sequence=GTTCAA;
PF3D7_0102800	fimo	nucleotide_motif	158	163	26.6	+	.	Name=PF3D7_0604100-DsL_PF3D7_0102800+;Alias=;ID=PF3D7_0604100-DsL-7-PF3D7_0102800;pvalue=0.00221;sequence=GGACCC;
PF3D7_0102800	fimo	nucleotide_motif	82	87	26.4	-	.	Name=PF3D7_0604100-DsL_PF3D7_0102800-;Alias=;ID=PF3D7_0604100-DsL-8-PF3D7_0102800;pvalue=0.00231;sequence=TTCCAC;
PF3D7_0102800	fimo	nucleotide_motif	157	162	26.3	-	.	Name=PF3D7_0604100-DsL_PF3D7_0102800-;Alias=;ID=PF3D7_0604100-DsL-9-PF3D7_0102800;pvalue=0.00232;sequence=GGTCCC;
PF3D7_0102800	fimo	nucleotide_motif	52	57	25.8	+	.	Name=PF3D7_0604100-DsL_PF3D7_0102800+;Alias=;ID=PF3D7_0604100-DsL-10-PF3D7_0102800;pvalue=0.00265;sequence=TTGCAT;
PF3D7_0102800	fimo	nucleotide_motif	501	506	25.8	-	.	Name=PF3D7_0604100-DsL_PF3D7_0102800-;Alias=;ID=PF3D7_0604100-DsL-11-PF3D7_0102800;pvalue=0.00265;sequence=TTGCAT;
PF3D7_0102800	fimo	nucleotide_motif	157	162	25.8	+	.	Name=PF3D7_0604100-DsL_PF3D7_0102800+;Alias=;ID=PF3D7_0604100-DsL-12-PF3D7_0102800;pvalue=0.00265;sequence=GGGACC;
PF3D7_0102800	fimo	nucleotide_motif	158	163	25.8	-	.	Name=PF3D7_0604100-DsL_PF3D7_0102800-;Alias=;ID=PF3D7_0604100-DsL-13-PF3D7_0102800;pvalue=0.00265;sequence=GGGTCC;
PF3D7_0102800	fimo	nucleotide_motif	159	164	25.8	-	.	Name=PF3D7_0604100-DsL_PF3D7_0102800-;Alias=;ID=PF3D7_0604100-DsL-14-PF3D7_0102800;pvalue=0.00265;sequence=GGGGTC;
PF3D7_0102800	fimo	nucleotide_motif	365	370	25.5	+	.	Name=PF3D7_0604100-DsL_PF3D7_0102800+;Alias=;ID=PF3D7_0604100-DsL-15-PF3D7_0102800;pvalue=0.00281;sequence=GTACAT;
PF3D7_0102800	fimo	nucleotide_motif	566	571	25.5	+	.	Name=PF3D7_0604100-DsL_PF3D7_0102800+;Alias=;ID=PF3D7_0604100-DsL-16-PF3D7_0102800;pvalue=0.00281;sequence=GTACAT;
PF3D7_0102800	fimo	nucleotide_motif	564	569	25.5	-	.	Name=PF3D7_0604100-DsL_PF3D7_0102800-;Alias=;ID=PF3D7_0604100-DsL-17-PF3D7_0102800;pvalue=0.00281;sequence=GTACAT;
PF3D7_0102800	fimo	nucleotide_motif	645	650	24.8	+	.	Name=PF3D7_0604100-DsL_PF3D7_0102800+;Alias=;ID=PF3D7_0604100-DsL-18-PF3D7_0102800;pvalue=0.00329;sequence=ATACAC;
PF3D7_0102800	fimo	nucleotide_motif	930	935	24.8	+	.	Name=PF3D7_0604100-DsL_PF3D7_0102800+;Alias=;ID=PF3D7_0604100-DsL-19-PF3D7_0102800;pvalue=0.00329;sequence=ATACAC;
PF3D7_0102800	fimo	nucleotide_motif	69	74	24.7	-	.	Name=PF3D7_0604100-DsL_PF3D7_0102800-;Alias=;ID=PF3D7_0604100-DsL-20-PF3D7_0102800;pvalue=0.00335;sequence=GTGAGG;
PF3D7_0102800	fimo	nucleotide_motif	896	901	24.7	-	.	Name=PF3D7_0604100-DsL_PF3D7_0102800-;Alias=;ID=PF3D7_0604100-DsL-21-PF3D7_0102800;pvalue=0.00335;sequence=GGGGAA;
PF3D7_0102800	fimo	nucleotide_motif	645	650	24	-	.	Name=PF3D7_0604100-DsL_PF3D7_0102800-;Alias=;ID=PF3D7_0604100-DsL-22-PF3D7_0102800;pvalue=0.004;sequence=GTGTAT;
PF3D7_0102800	fimo	nucleotide_motif	930	935	24	-	.	Name=PF3D7_0604100-DsL_PF3D7_0102800-;Alias=;ID=PF3D7_0604100-DsL-23-PF3D7_0102800;pvalue=0.004;sequence=GTGTAT;
PF3D7_0102800	fimo	nucleotide_motif	30	35	23.3	+	.	Name=PF3D7_0604100-DsL_PF3D7_0102800+;Alias=;ID=PF3D7_0604100-DsL-24-PF3D7_0102800;pvalue=0.00465;sequence=TTGAAC;
PF3D7_0102800	fimo	nucleotide_motif	365	370	23.3	-	.	Name=PF3D7_0604100-DsL_PF3D7_0102800-;Alias=;ID=PF3D7_0604100-DsL-25-PF3D7_0102800;pvalue=0.00465;sequence=ATGTAC;
PF3D7_0102800	fimo	nucleotide_motif	564	569	23.3	+	.	Name=PF3D7_0604100-DsL_PF3D7_0102800+;Alias=;ID=PF3D7_0604100-DsL-26-PF3D7_0102800;pvalue=0.00465;sequence=ATGTAC;
PF3D7_0102800	fimo	nucleotide_motif	566	571	23.3	-	.	Name=PF3D7_0604100-DsL_PF3D7_0102800-;Alias=;ID=PF3D7_0604100-DsL-27-PF3D7_0102800;pvalue=0.00465;sequence=ATGTAC;
PF3D7_0102900	fimo	nucleotide_motif	65	70	26.6	+	.	Name=PF3D7_0604100-DsL_PF3D7_0102900+;Alias=;ID=PF3D7_0604100-DsL-1-PF3D7_0102900;pvalue=0.00217;sequence=GTGAAA;
PF3D7_0102900	fimo	nucleotide_motif	775	780	26.6	+	.	Name=PF3D7_0604100-DsL_PF3D7_0102900+;Alias=;ID=PF3D7_0604100-DsL-2-PF3D7_0102900;pvalue=0.00217;sequence=GTGTAA;
PF3D7_0102900	fimo	nucleotide_motif	985	990	25.8	+	.	Name=PF3D7_0604100-DsL_PF3D7_0102900+;Alias=;ID=PF3D7_0604100-DsL-3-PF3D7_0102900;pvalue=0.00265;sequence=ATGCAT;
PF3D7_0102900	fimo	nucleotide_motif	985	990	25.8	-	.	Name=PF3D7_0604100-DsL_PF3D7_0102900-;Alias=;ID=PF3D7_0604100-DsL-4-PF3D7_0102900;pvalue=0.00265;sequence=ATGCAT;
PF3D7_0102900	fimo	nucleotide_motif	539	544	24.8	-	.	Name=PF3D7_0604100-DsL_PF3D7_0102900-;Alias=;ID=PF3D7_0604100-DsL-5-PF3D7_0102900;pvalue=0.00329;sequence=GTTCAT;
PF3D7_0102900	fimo	nucleotide_motif	775	780	24.8	-	.	Name=PF3D7_0604100-DsL_PF3D7_0102900-;Alias=;ID=PF3D7_0604100-DsL-6-PF3D7_0102900;pvalue=0.00329;sequence=TTACAC;
PF3D7_0102900	fimo	nucleotide_motif	65	70	24.4	-	.	Name=PF3D7_0604100-DsL_PF3D7_0102900-;Alias=;ID=PF3D7_0604100-DsL-7-PF3D7_0102900;pvalue=0.00367;sequence=TTTCAC;
PF3D7_0102900	fimo	nucleotide_motif	121	126	24.4	-	.	Name=PF3D7_0604100-DsL_PF3D7_0102900-;Alias=;ID=PF3D7_0604100-DsL-8-PF3D7_0102900;pvalue=0.00367;sequence=ATTCAC;
PF3D7_0102900	fimo	nucleotide_motif	121	126	24	+	.	Name=PF3D7_0604100-DsL_PF3D7_0102900+;Alias=;ID=PF3D7_0604100-DsL-9-PF3D7_0102900;pvalue=0.004;sequence=GTGAAT;
PF3D7_0102900	fimo	nucleotide_motif	539	544	23.3	+	.	Name=PF3D7_0604100-DsL_PF3D7_0102900+;Alias=;ID=PF3D7_0604100-DsL-10-PF3D7_0102900;pvalue=0.00465;sequence=ATGAAC;
PF3D7_0103000	fimo	nucleotide_motif	346	351	38.2	-	.	Name=PF3D7_0604100-DsL_PF3D7_0103000-;Alias=;ID=PF3D7_0604100-DsL-1-PF3D7_0103000;pvalue=0.00015;sequence=GTACAC;
PF3D7_0103000	fimo	nucleotide_motif	346	351	36.5	+	.	Name=PF3D7_0604100-DsL_PF3D7_0103000+;Alias=;ID=PF3D7_0604100-DsL-2-PF3D7_0103000;pvalue=0.000224;sequence=GTGTAC;
PF3D7_0103000	fimo	nucleotide_motif	178	183	30.7	+	.	Name=PF3D7_0604100-DsL_PF3D7_0103000+;Alias=;ID=PF3D7_0604100-DsL-3-PF3D7_0103000;pvalue=0.00085;sequence=GTGCTT;
PF3D7_0103000	fimo	nucleotide_motif	27	32	28.7	+	.	Name=PF3D7_0604100-DsL_PF3D7_0103000+;Alias=;ID=PF3D7_0604100-DsL-4-PF3D7_0103000;pvalue=0.00134;sequence=ATGCAA;
PF3D7_0103000	fimo	nucleotide_motif	127	132	28.7	+	.	Name=PF3D7_0604100-DsL_PF3D7_0103000+;Alias=;ID=PF3D7_0604100-DsL-5-PF3D7_0103000;pvalue=0.00134;sequence=ATGCAA;
PF3D7_0103000	fimo	nucleotide_motif	322	327	28.1	+	.	Name=PF3D7_0604100-DsL_PF3D7_0103000+;Alias=;ID=PF3D7_0604100-DsL-6-PF3D7_0103000;pvalue=0.00155;sequence=GGGCTG;
PF3D7_0103000	fimo	nucleotide_motif	178	183	28	-	.	Name=PF3D7_0604100-DsL_PF3D7_0103000-;Alias=;ID=PF3D7_0604100-DsL-7-PF3D7_0103000;pvalue=0.0016;sequence=AAGCAC;
PF3D7_0103000	fimo	nucleotide_motif	591	596	27.5	+	.	Name=PF3D7_0604100-DsL_PF3D7_0103000+;Alias=;ID=PF3D7_0604100-DsL-8-PF3D7_0103000;pvalue=0.00176;sequence=GTTCAA;
PF3D7_0103000	fimo	nucleotide_motif	529	534	26.6	-	.	Name=PF3D7_0604100-DsL_PF3D7_0103000-;Alias=;ID=PF3D7_0604100-DsL-9-PF3D7_0103000;pvalue=0.00217;sequence=GTGAAA;
PF3D7_0103000	fimo	nucleotide_motif	615	620	26.6	+	.	Name=PF3D7_0604100-DsL_PF3D7_0103000+;Alias=;ID=PF3D7_0604100-DsL-10-PF3D7_0103000;pvalue=0.00217;sequence=GTGTAA;
PF3D7_0103000	fimo	nucleotide_motif	27	32	25.8	-	.	Name=PF3D7_0604100-DsL_PF3D7_0103000-;Alias=;ID=PF3D7_0604100-DsL-11-PF3D7_0103000;pvalue=0.00265;sequence=TTGCAT;
PF3D7_0103000	fimo	nucleotide_motif	127	132	25.8	-	.	Name=PF3D7_0604100-DsL_PF3D7_0103000-;Alias=;ID=PF3D7_0604100-DsL-12-PF3D7_0103000;pvalue=0.00265;sequence=TTGCAT;
PF3D7_0103000	fimo	nucleotide_motif	348	353	25.5	+	.	Name=PF3D7_0604100-DsL_PF3D7_0103000+;Alias=;ID=PF3D7_0604100-DsL-13-PF3D7_0103000;pvalue=0.00281;sequence=GTACAT;
PF3D7_0103000	fimo	nucleotide_motif	762	767	25.5	-	.	Name=PF3D7_0604100-DsL_PF3D7_0103000-;Alias=;ID=PF3D7_0604100-DsL-14-PF3D7_0103000;pvalue=0.00281;sequence=GTACAT;
PF3D7_0103000	fimo	nucleotide_motif	293	298	24.8	-	.	Name=PF3D7_0604100-DsL_PF3D7_0103000-;Alias=;ID=PF3D7_0604100-DsL-15-PF3D7_0103000;pvalue=0.00329;sequence=ATACAC;
PF3D7_0103000	fimo	nucleotide_motif	615	620	24.8	-	.	Name=PF3D7_0604100-DsL_PF3D7_0103000-;Alias=;ID=PF3D7_0604100-DsL-16-PF3D7_0103000;pvalue=0.00329;sequence=TTACAC;
PF3D7_0103000	fimo	nucleotide_motif	322	327	24.8	-	.	Name=PF3D7_0604100-DsL_PF3D7_0103000-;Alias=;ID=PF3D7_0604100-DsL-17-PF3D7_0103000;pvalue=0.00329;sequence=CAGCCC;
PF3D7_0103000	fimo	nucleotide_motif	529	534	24.4	+	.	Name=PF3D7_0604100-DsL_PF3D7_0103000+;Alias=;ID=PF3D7_0604100-DsL-18-PF3D7_0103000;pvalue=0.00367;sequence=TTTCAC;
PF3D7_0103000	fimo	nucleotide_motif	293	298	24	+	.	Name=PF3D7_0604100-DsL_PF3D7_0103000+;Alias=;ID=PF3D7_0604100-DsL-19-PF3D7_0103000;pvalue=0.004;sequence=GTGTAT;
PF3D7_0103000	fimo	nucleotide_motif	348	353	23.3	-	.	Name=PF3D7_0604100-DsL_PF3D7_0103000-;Alias=;ID=PF3D7_0604100-DsL-20-PF3D7_0103000;pvalue=0.00465;sequence=ATGTAC;
PF3D7_0103000	fimo	nucleotide_motif	591	596	23.3	-	.	Name=PF3D7_0604100-DsL_PF3D7_0103000-;Alias=;ID=PF3D7_0604100-DsL-21-PF3D7_0103000;pvalue=0.00465;sequence=TTGAAC;
PF3D7_0103000	fimo	nucleotide_motif	762	767	23.3	+	.	Name=PF3D7_0604100-DsL_PF3D7_0103000+;Alias=;ID=PF3D7_0604100-DsL-22-PF3D7_0103000;pvalue=0.00465;sequence=ATGTAC;
PF3D7_0103100	fimo	nucleotide_motif	771	776	43.4	-	.	Name=PF3D7_0604100-DsL_PF3D7_0103100-;Alias=;ID=PF3D7_0604100-DsL-1-PF3D7_0103100;pvalue=4.52e-05;sequence=GTGCAA;
PF3D7_0103100	fimo	nucleotide_motif	771	776	39	+	.	Name=PF3D7_0604100-DsL_PF3D7_0103100+;Alias=;ID=PF3D7_0604100-DsL-2-PF3D7_0103100;pvalue=0.000126;sequence=TTGCAC;
PF3D7_0103100	fimo	nucleotide_motif	502	507	35.9	+	.	Name=PF3D7_0604100-DsL_PF3D7_0103100+;Alias=;ID=PF3D7_0604100-DsL-3-PF3D7_0103100;pvalue=0.000257;sequence=GTGCCA;
PF3D7_0103100	fimo	nucleotide_motif	242	247	35.3	+	.	Name=PF3D7_0604100-DsL_PF3D7_0103100+;Alias=;ID=PF3D7_0604100-DsL-4-PF3D7_0103100;pvalue=0.000292;sequence=AGGCAC;
PF3D7_0103100	fimo	nucleotide_motif	502	507	35.3	-	.	Name=PF3D7_0604100-DsL_PF3D7_0103100-;Alias=;ID=PF3D7_0604100-DsL-5-PF3D7_0103100;pvalue=0.000292;sequence=TGGCAC;
PF3D7_0103100	fimo	nucleotide_motif	242	247	34.8	-	.	Name=PF3D7_0604100-DsL_PF3D7_0103100-;Alias=;ID=PF3D7_0604100-DsL-6-PF3D7_0103100;pvalue=0.000334;sequence=GTGCCT;
PF3D7_0103100	fimo	nucleotide_motif	120	125	32.4	-	.	Name=PF3D7_0604100-DsL_PF3D7_0103100-;Alias=;ID=PF3D7_0604100-DsL-7-PF3D7_0103100;pvalue=0.000568;sequence=GTACAG;
PF3D7_0103100	fimo	nucleotide_motif	120	125	31.1	+	.	Name=PF3D7_0604100-DsL_PF3D7_0103100+;Alias=;ID=PF3D7_0604100-DsL-8-PF3D7_0103100;pvalue=0.000777;sequence=CTGTAC;
PF3D7_0103100	fimo	nucleotide_motif	732	737	30.8	+	.	Name=PF3D7_0604100-DsL_PF3D7_0103100+;Alias=;ID=PF3D7_0604100-DsL-9-PF3D7_0103100;pvalue=0.000826;sequence=GTGGAT;
PF3D7_0103100	fimo	nucleotide_motif	824	829	28.7	-	.	Name=PF3D7_0604100-DsL_PF3D7_0103100-;Alias=;ID=PF3D7_0604100-DsL-10-PF3D7_0103100;pvalue=0.00134;sequence=ATGCAA;
PF3D7_0103100	fimo	nucleotide_motif	8	13	26.6	-	.	Name=PF3D7_0604100-DsL_PF3D7_0103100-;Alias=;ID=PF3D7_0604100-DsL-11-PF3D7_0103100;pvalue=0.00217;sequence=GTGTAA;
PF3D7_0103100	fimo	nucleotide_motif	716	721	26.6	-	.	Name=PF3D7_0604100-DsL_PF3D7_0103100-;Alias=;ID=PF3D7_0604100-DsL-12-PF3D7_0103100;pvalue=0.00217;sequence=GTGTAA;
PF3D7_0103100	fimo	nucleotide_motif	732	737	26.4	-	.	Name=PF3D7_0604100-DsL_PF3D7_0103100-;Alias=;ID=PF3D7_0604100-DsL-13-PF3D7_0103100;pvalue=0.00231;sequence=ATCCAC;
PF3D7_0103100	fimo	nucleotide_motif	824	829	25.8	+	.	Name=PF3D7_0604100-DsL_PF3D7_0103100+;Alias=;ID=PF3D7_0604100-DsL-14-PF3D7_0103100;pvalue=0.00265;sequence=TTGCAT;
PF3D7_0103100	fimo	nucleotide_motif	412	417	25.5	+	.	Name=PF3D7_0604100-DsL_PF3D7_0103100+;Alias=;ID=PF3D7_0604100-DsL-15-PF3D7_0103100;pvalue=0.00281;sequence=GTACAT;
PF3D7_0103100	fimo	nucleotide_motif	8	13	24.8	+	.	Name=PF3D7_0604100-DsL_PF3D7_0103100+;Alias=;ID=PF3D7_0604100-DsL-16-PF3D7_0103100;pvalue=0.00329;sequence=TTACAC;
PF3D7_0103100	fimo	nucleotide_motif	346	351	24.8	+	.	Name=PF3D7_0604100-DsL_PF3D7_0103100+;Alias=;ID=PF3D7_0604100-DsL-17-PF3D7_0103100;pvalue=0.00329;sequence=ATACAC;
PF3D7_0103100	fimo	nucleotide_motif	716	721	24.8	+	.	Name=PF3D7_0604100-DsL_PF3D7_0103100+;Alias=;ID=PF3D7_0604100-DsL-18-PF3D7_0103100;pvalue=0.00329;sequence=TTACAC;
PF3D7_0103100	fimo	nucleotide_motif	346	351	24	-	.	Name=PF3D7_0604100-DsL_PF3D7_0103100-;Alias=;ID=PF3D7_0604100-DsL-19-PF3D7_0103100;pvalue=0.004;sequence=GTGTAT;
PF3D7_0103100	fimo	nucleotide_motif	412	417	23.3	-	.	Name=PF3D7_0604100-DsL_PF3D7_0103100-;Alias=;ID=PF3D7_0604100-DsL-20-PF3D7_0103100;pvalue=0.00465;sequence=ATGTAC;
PF3D7_0103200	fimo	nucleotide_motif	88	93	50.1	+	.	Name=PF3D7_0604100-DsL_PF3D7_0103200+;Alias=;ID=PF3D7_0604100-DsL-1-PF3D7_0103200;pvalue=9.72e-06;sequence=GTGCAG;
PF3D7_0103200	fimo	nucleotide_motif	88	93	48.7	-	.	Name=PF3D7_0604100-DsL_PF3D7_0103200-;Alias=;ID=PF3D7_0604100-DsL-2-PF3D7_0103200;pvalue=1.34e-05;sequence=CTGCAC;
PF3D7_0103200	fimo	nucleotide_motif	445	450	43.4	-	.	Name=PF3D7_0604100-DsL_PF3D7_0103200-;Alias=;ID=PF3D7_0604100-DsL-3-PF3D7_0103200;pvalue=4.52e-05;sequence=GTGCAA;
PF3D7_0103200	fimo	nucleotide_motif	445	450	39	+	.	Name=PF3D7_0604100-DsL_PF3D7_0103200+;Alias=;ID=PF3D7_0604100-DsL-4-PF3D7_0103200;pvalue=0.000126;sequence=TTGCAC;
PF3D7_0103200	fimo	nucleotide_motif	895	900	35.3	+	.	Name=PF3D7_0604100-DsL_PF3D7_0103200+;Alias=;ID=PF3D7_0604100-DsL-5-PF3D7_0103200;pvalue=0.000296;sequence=GTGGAG;
PF3D7_0103200	fimo	nucleotide_motif	895	900	33.3	-	.	Name=PF3D7_0604100-DsL_PF3D7_0103200-;Alias=;ID=PF3D7_0604100-DsL-6-PF3D7_0103200;pvalue=0.000464;sequence=CTCCAC;
PF3D7_0103200	fimo	nucleotide_motif	555	560	30.2	-	.	Name=PF3D7_0604100-DsL_PF3D7_0103200-;Alias=;ID=PF3D7_0604100-DsL-7-PF3D7_0103200;pvalue=0.000947;sequence=ATGCTC;
PF3D7_0103200	fimo	nucleotide_motif	672	677	28.6	-	.	Name=PF3D7_0604100-DsL_PF3D7_0103200-;Alias=;ID=PF3D7_0604100-DsL-8-PF3D7_0103200;pvalue=0.00137;sequence=GTTCTC;
PF3D7_0103200	fimo	nucleotide_motif	555	560	28.6	+	.	Name=PF3D7_0604100-DsL_PF3D7_0103200+;Alias=;ID=PF3D7_0604100-DsL-9-PF3D7_0103200;pvalue=0.00139;sequence=GAGCAT;
PF3D7_0103200	fimo	nucleotide_motif	672	677	26.5	+	.	Name=PF3D7_0604100-DsL_PF3D7_0103200+;Alias=;ID=PF3D7_0604100-DsL-10-PF3D7_0103200;pvalue=0.00225;sequence=GAGAAC;
PF3D7_0103200	fimo	nucleotide_motif	901	906	25.5	+	.	Name=PF3D7_0604100-DsL_PF3D7_0103200+;Alias=;ID=PF3D7_0604100-DsL-11-PF3D7_0103200;pvalue=0.00281;sequence=GTACAT;
PF3D7_0103200	fimo	nucleotide_motif	79	84	24.8	-	.	Name=PF3D7_0604100-DsL_PF3D7_0103200-;Alias=;ID=PF3D7_0604100-DsL-12-PF3D7_0103200;pvalue=0.00329;sequence=GTTCAT;
PF3D7_0103200	fimo	nucleotide_motif	263	268	24.7	-	.	Name=PF3D7_0604100-DsL_PF3D7_0103200-;Alias=;ID=PF3D7_0604100-DsL-13-PF3D7_0103200;pvalue=0.00335;sequence=GGGGAA;
PF3D7_0103200	fimo	nucleotide_motif	131	136	24.4	-	.	Name=PF3D7_0604100-DsL_PF3D7_0103200-;Alias=;ID=PF3D7_0604100-DsL-14-PF3D7_0103200;pvalue=0.00367;sequence=ATTCAC;
PF3D7_0103200	fimo	nucleotide_motif	131	136	24	+	.	Name=PF3D7_0604100-DsL_PF3D7_0103200+;Alias=;ID=PF3D7_0604100-DsL-15-PF3D7_0103200;pvalue=0.004;sequence=GTGAAT;
PF3D7_0103200	fimo	nucleotide_motif	66	71	23.9	-	.	Name=PF3D7_0604100-DsL_PF3D7_0103200-;Alias=;ID=PF3D7_0604100-DsL-16-PF3D7_0103200;pvalue=0.00403;sequence=CGGCAT;
PF3D7_0103200	fimo	nucleotide_motif	79	84	23.3	+	.	Name=PF3D7_0604100-DsL_PF3D7_0103200+;Alias=;ID=PF3D7_0604100-DsL-17-PF3D7_0103200;pvalue=0.00465;sequence=ATGAAC;
PF3D7_0103200	fimo	nucleotide_motif	901	906	23.3	-	.	Name=PF3D7_0604100-DsL_PF3D7_0103200-;Alias=;ID=PF3D7_0604100-DsL-18-PF3D7_0103200;pvalue=0.00465;sequence=ATGTAC;
PF3D7_0103200	fimo	nucleotide_motif	994	999	23.3	+	.	Name=PF3D7_0604100-DsL_PF3D7_0103200+;Alias=;ID=PF3D7_0604100-DsL-19-PF3D7_0103200;pvalue=0.00467;sequence=GGTCAG;
PF3D7_0103300	fimo	nucleotide_motif	212	217	32.4	+	.	Name=PF3D7_0604100-DsL_PF3D7_0103300+;Alias=;ID=PF3D7_0604100-DsL-1-PF3D7_0103300;pvalue=0.000568;sequence=GTACAG;
PF3D7_0103300	fimo	nucleotide_motif	212	217	31.1	-	.	Name=PF3D7_0604100-DsL_PF3D7_0103300-;Alias=;ID=PF3D7_0604100-DsL-2-PF3D7_0103300;pvalue=0.000777;sequence=CTGTAC;
PF3D7_0103300	fimo	nucleotide_motif	836	841	30.8	-	.	Name=PF3D7_0604100-DsL_PF3D7_0103300-;Alias=;ID=PF3D7_0604100-DsL-3-PF3D7_0103300;pvalue=0.000826;sequence=GTGGAT;
PF3D7_0103300	fimo	nucleotide_motif	967	972	30.8	+	.	Name=PF3D7_0604100-DsL_PF3D7_0103300+;Alias=;ID=PF3D7_0604100-DsL-4-PF3D7_0103300;pvalue=0.000826;sequence=GTGGAT;
PF3D7_0103300	fimo	nucleotide_motif	832	837	30.5	-	.	Name=PF3D7_0604100-DsL_PF3D7_0103300-;Alias=;ID=PF3D7_0604100-DsL-5-PF3D7_0103300;pvalue=0.000899;sequence=ATGGAC;
PF3D7_0103300	fimo	nucleotide_motif	50	55	28.6	-	.	Name=PF3D7_0604100-DsL_PF3D7_0103300-;Alias=;ID=PF3D7_0604100-DsL-6-PF3D7_0103300;pvalue=0.00137;sequence=GTTCTC;
PF3D7_0103300	fimo	nucleotide_motif	832	837	26.6	+	.	Name=PF3D7_0604100-DsL_PF3D7_0103300+;Alias=;ID=PF3D7_0604100-DsL-7-PF3D7_0103300;pvalue=0.0022;sequence=GTCCAT;
PF3D7_0103300	fimo	nucleotide_motif	50	55	26.5	+	.	Name=PF3D7_0604100-DsL_PF3D7_0103300+;Alias=;ID=PF3D7_0604100-DsL-8-PF3D7_0103300;pvalue=0.00225;sequence=GAGAAC;
PF3D7_0103300	fimo	nucleotide_motif	836	841	26.4	+	.	Name=PF3D7_0604100-DsL_PF3D7_0103300+;Alias=;ID=PF3D7_0604100-DsL-9-PF3D7_0103300;pvalue=0.00231;sequence=ATCCAC;
PF3D7_0103300	fimo	nucleotide_motif	967	972	26.4	-	.	Name=PF3D7_0604100-DsL_PF3D7_0103300-;Alias=;ID=PF3D7_0604100-DsL-10-PF3D7_0103300;pvalue=0.00231;sequence=ATCCAC;
PF3D7_0103300	fimo	nucleotide_motif	210	215	25.5	-	.	Name=PF3D7_0604100-DsL_PF3D7_0103300-;Alias=;ID=PF3D7_0604100-DsL-11-PF3D7_0103300;pvalue=0.00281;sequence=GTACAT;
PF3D7_0103300	fimo	nucleotide_motif	904	909	25.5	+	.	Name=PF3D7_0604100-DsL_PF3D7_0103300+;Alias=;ID=PF3D7_0604100-DsL-12-PF3D7_0103300;pvalue=0.00281;sequence=GTACAT;
PF3D7_0103300	fimo	nucleotide_motif	902	907	25.5	-	.	Name=PF3D7_0604100-DsL_PF3D7_0103300-;Alias=;ID=PF3D7_0604100-DsL-13-PF3D7_0103300;pvalue=0.00281;sequence=GTACAT;
PF3D7_0103300	fimo	nucleotide_motif	157	162	24.8	-	.	Name=PF3D7_0604100-DsL_PF3D7_0103300-;Alias=;ID=PF3D7_0604100-DsL-14-PF3D7_0103300;pvalue=0.00329;sequence=GTTCAT;
PF3D7_0103300	fimo	nucleotide_motif	826	831	24.7	-	.	Name=PF3D7_0604100-DsL_PF3D7_0103300-;Alias=;ID=PF3D7_0604100-DsL-15-PF3D7_0103300;pvalue=0.00335;sequence=GGGCTA;
PF3D7_0103300	fimo	nucleotide_motif	157	162	23.3	+	.	Name=PF3D7_0604100-DsL_PF3D7_0103300+;Alias=;ID=PF3D7_0604100-DsL-16-PF3D7_0103300;pvalue=0.00465;sequence=ATGAAC;
PF3D7_0103300	fimo	nucleotide_motif	210	215	23.3	+	.	Name=PF3D7_0604100-DsL_PF3D7_0103300+;Alias=;ID=PF3D7_0604100-DsL-17-PF3D7_0103300;pvalue=0.00465;sequence=ATGTAC;
PF3D7_0103300	fimo	nucleotide_motif	902	907	23.3	+	.	Name=PF3D7_0604100-DsL_PF3D7_0103300+;Alias=;ID=PF3D7_0604100-DsL-18-PF3D7_0103300;pvalue=0.00465;sequence=ATGTAC;
PF3D7_0103300	fimo	nucleotide_motif	904	909	23.3	-	.	Name=PF3D7_0604100-DsL_PF3D7_0103300-;Alias=;ID=PF3D7_0604100-DsL-19-PF3D7_0103300;pvalue=0.00465;sequence=ATGTAC;
PF3D7_0103400	fimo	nucleotide_motif	699	704	54.3	+	.	Name=PF3D7_0604100-DsL_PF3D7_0103400+;Alias=;ID=PF3D7_0604100-DsL-1-PF3D7_0103400;pvalue=3.71e-06;sequence=GTGCAC;
PF3D7_0103400	fimo	nucleotide_motif	699	704	54.3	-	.	Name=PF3D7_0604100-DsL_PF3D7_0103400-;Alias=;ID=PF3D7_0604100-DsL-2-PF3D7_0103400;pvalue=3.71e-06;sequence=GTGCAC;
PF3D7_0103400	fimo	nucleotide_motif	447	452	38.2	+	.	Name=PF3D7_0604100-DsL_PF3D7_0103400+;Alias=;ID=PF3D7_0604100-DsL-3-PF3D7_0103400;pvalue=0.00015;sequence=GTACAC;
PF3D7_0103400	fimo	nucleotide_motif	447	452	36.5	-	.	Name=PF3D7_0604100-DsL_PF3D7_0103400-;Alias=;ID=PF3D7_0604100-DsL-4-PF3D7_0103400;pvalue=0.000224;sequence=GTGTAC;
PF3D7_0103400	fimo	nucleotide_motif	856	861	35.5	-	.	Name=PF3D7_0604100-DsL_PF3D7_0103400-;Alias=;ID=PF3D7_0604100-DsL-5-PF3D7_0103400;pvalue=0.000281;sequence=GGGCAT;
PF3D7_0103400	fimo	nucleotide_motif	120	125	35.1	+	.	Name=PF3D7_0604100-DsL_PF3D7_0103400+;Alias=;ID=PF3D7_0604100-DsL-6-PF3D7_0103400;pvalue=0.000311;sequence=GGACAC;
PF3D7_0103400	fimo	nucleotide_motif	856	861	34.6	+	.	Name=PF3D7_0604100-DsL_PF3D7_0103400+;Alias=;ID=PF3D7_0604100-DsL-7-PF3D7_0103400;pvalue=0.000345;sequence=ATGCCC;
PF3D7_0103400	fimo	nucleotide_motif	120	125	33.9	-	.	Name=PF3D7_0604100-DsL_PF3D7_0103400-;Alias=;ID=PF3D7_0604100-DsL-8-PF3D7_0103400;pvalue=0.000408;sequence=GTGTCC;
PF3D7_0103400	fimo	nucleotide_motif	118	123	33.3	+	.	Name=PF3D7_0604100-DsL_PF3D7_0103400+;Alias=;ID=PF3D7_0604100-DsL-9-PF3D7_0103400;pvalue=0.000468;sequence=GAGGAC;
PF3D7_0103400	fimo	nucleotide_motif	118	123	31.4	-	.	Name=PF3D7_0604100-DsL_PF3D7_0103400-;Alias=;ID=PF3D7_0604100-DsL-10-PF3D7_0103400;pvalue=0.000723;sequence=GTCCTC;
PF3D7_0103400	fimo	nucleotide_motif	445	450	30	-	.	Name=PF3D7_0604100-DsL_PF3D7_0103400-;Alias=;ID=PF3D7_0604100-DsL-11-PF3D7_0103400;pvalue=0.001;sequence=GTACTC;
PF3D7_0103400	fimo	nucleotide_motif	306	311	27.5	+	.	Name=PF3D7_0604100-DsL_PF3D7_0103400+;Alias=;ID=PF3D7_0604100-DsL-12-PF3D7_0103400;pvalue=0.00176;sequence=GTTCAA;
PF3D7_0103400	fimo	nucleotide_motif	17	22	27.4	-	.	Name=PF3D7_0604100-DsL_PF3D7_0103400-;Alias=;ID=PF3D7_0604100-DsL-13-PF3D7_0103400;pvalue=0.00181;sequence=GTGTTC;
PF3D7_0103400	fimo	nucleotide_motif	17	22	27.4	+	.	Name=PF3D7_0604100-DsL_PF3D7_0103400+;Alias=;ID=PF3D7_0604100-DsL-14-PF3D7_0103400;pvalue=0.00183;sequence=GAACAC;
PF3D7_0103400	fimo	nucleotide_motif	479	484	26.6	+	.	Name=PF3D7_0604100-DsL_PF3D7_0103400+;Alias=;ID=PF3D7_0604100-DsL-15-PF3D7_0103400;pvalue=0.00217;sequence=GTGAAA;
PF3D7_0103400	fimo	nucleotide_motif	445	450	26.5	+	.	Name=PF3D7_0604100-DsL_PF3D7_0103400+;Alias=;ID=PF3D7_0604100-DsL-16-PF3D7_0103400;pvalue=0.00225;sequence=GAGTAC;
PF3D7_0103400	fimo	nucleotide_motif	858	863	26.5	-	.	Name=PF3D7_0604100-DsL_PF3D7_0103400-;Alias=;ID=PF3D7_0604100-DsL-17-PF3D7_0103400;pvalue=0.00226;sequence=GAGGGC;
PF3D7_0103400	fimo	nucleotide_motif	15	20	24.8	-	.	Name=PF3D7_0604100-DsL_PF3D7_0103400-;Alias=;ID=PF3D7_0604100-DsL-18-PF3D7_0103400;pvalue=0.00329;sequence=GTTCAT;
PF3D7_0103400	fimo	nucleotide_motif	479	484	24.4	-	.	Name=PF3D7_0604100-DsL_PF3D7_0103400-;Alias=;ID=PF3D7_0604100-DsL-19-PF3D7_0103400;pvalue=0.00367;sequence=TTTCAC;
PF3D7_0103400	fimo	nucleotide_motif	701	706	24.3	-	.	Name=PF3D7_0604100-DsL_PF3D7_0103400-;Alias=;ID=PF3D7_0604100-DsL-20-PF3D7_0103400;pvalue=0.00369;sequence=CTGTGC;
PF3D7_0103400	fimo	nucleotide_motif	15	20	23.3	+	.	Name=PF3D7_0604100-DsL_PF3D7_0103400+;Alias=;ID=PF3D7_0604100-DsL-21-PF3D7_0103400;pvalue=0.00465;sequence=ATGAAC;
PF3D7_0103400	fimo	nucleotide_motif	306	311	23.3	-	.	Name=PF3D7_0604100-DsL_PF3D7_0103400-;Alias=;ID=PF3D7_0604100-DsL-22-PF3D7_0103400;pvalue=0.00465;sequence=TTGAAC;
PF3D7_0103400	fimo	nucleotide_motif	701	706	23.3	+	.	Name=PF3D7_0604100-DsL_PF3D7_0103400+;Alias=;ID=PF3D7_0604100-DsL-23-PF3D7_0103400;pvalue=0.00467;sequence=GCACAG;
PF3D7_0103500	fimo	nucleotide_motif	151	156	38.2	-	.	Name=PF3D7_0604100-DsL_PF3D7_0103500-;Alias=;ID=PF3D7_0604100-DsL-1-PF3D7_0103500;pvalue=0.00015;sequence=GTACAC;
PF3D7_0103500	fimo	nucleotide_motif	151	156	36.5	+	.	Name=PF3D7_0604100-DsL_PF3D7_0103500+;Alias=;ID=PF3D7_0604100-DsL-2-PF3D7_0103500;pvalue=0.000224;sequence=GTGTAC;
PF3D7_0103500	fimo	nucleotide_motif	478	483	35.1	-	.	Name=PF3D7_0604100-DsL_PF3D7_0103500-;Alias=;ID=PF3D7_0604100-DsL-3-PF3D7_0103500;pvalue=0.000311;sequence=GGACAC;
PF3D7_0103500	fimo	nucleotide_motif	478	483	33.9	+	.	Name=PF3D7_0604100-DsL_PF3D7_0103500+;Alias=;ID=PF3D7_0604100-DsL-4-PF3D7_0103500;pvalue=0.000408;sequence=GTGTCC;
PF3D7_0103500	fimo	nucleotide_motif	480	485	33.3	-	.	Name=PF3D7_0604100-DsL_PF3D7_0103500-;Alias=;ID=PF3D7_0604100-DsL-5-PF3D7_0103500;pvalue=0.000468;sequence=GAGGAC;
PF3D7_0103500	fimo	nucleotide_motif	480	485	31.4	+	.	Name=PF3D7_0604100-DsL_PF3D7_0103500+;Alias=;ID=PF3D7_0604100-DsL-6-PF3D7_0103500;pvalue=0.000723;sequence=GTCCTC;
PF3D7_0103500	fimo	nucleotide_motif	701	706	30.5	-	.	Name=PF3D7_0604100-DsL_PF3D7_0103500-;Alias=;ID=PF3D7_0604100-DsL-7-PF3D7_0103500;pvalue=0.000899;sequence=ATGGAC;
PF3D7_0103500	fimo	nucleotide_motif	153	158	30	+	.	Name=PF3D7_0604100-DsL_PF3D7_0103500+;Alias=;ID=PF3D7_0604100-DsL-8-PF3D7_0103500;pvalue=0.001;sequence=GTACTC;
PF3D7_0103500	fimo	nucleotide_motif	292	297	27.5	-	.	Name=PF3D7_0604100-DsL_PF3D7_0103500-;Alias=;ID=PF3D7_0604100-DsL-9-PF3D7_0103500;pvalue=0.00176;sequence=GTTCAA;
PF3D7_0103500	fimo	nucleotide_motif	581	586	27.4	+	.	Name=PF3D7_0604100-DsL_PF3D7_0103500+;Alias=;ID=PF3D7_0604100-DsL-10-PF3D7_0103500;pvalue=0.00181;sequence=GTGTTC;
PF3D7_0103500	fimo	nucleotide_motif	613	618	27.4	-	.	Name=PF3D7_0604100-DsL_PF3D7_0103500-;Alias=;ID=PF3D7_0604100-DsL-11-PF3D7_0103500;pvalue=0.00181;sequence=GTGTTC;
PF3D7_0103500	fimo	nucleotide_motif	581	586	27.4	-	.	Name=PF3D7_0604100-DsL_PF3D7_0103500-;Alias=;ID=PF3D7_0604100-DsL-12-PF3D7_0103500;pvalue=0.00183;sequence=GAACAC;
PF3D7_0103500	fimo	nucleotide_motif	613	618	27.4	+	.	Name=PF3D7_0604100-DsL_PF3D7_0103500+;Alias=;ID=PF3D7_0604100-DsL-13-PF3D7_0103500;pvalue=0.00183;sequence=GAACAC;
PF3D7_0103500	fimo	nucleotide_motif	119	124	26.6	-	.	Name=PF3D7_0604100-DsL_PF3D7_0103500-;Alias=;ID=PF3D7_0604100-DsL-14-PF3D7_0103500;pvalue=0.00217;sequence=GTGAAA;
PF3D7_0103500	fimo	nucleotide_motif	873	878	26.6	+	.	Name=PF3D7_0604100-DsL_PF3D7_0103500+;Alias=;ID=PF3D7_0604100-DsL-15-PF3D7_0103500;pvalue=0.00217;sequence=GTGTAA;
PF3D7_0103500	fimo	nucleotide_motif	701	706	26.6	+	.	Name=PF3D7_0604100-DsL_PF3D7_0103500+;Alias=;ID=PF3D7_0604100-DsL-16-PF3D7_0103500;pvalue=0.0022;sequence=GTCCAT;
PF3D7_0103500	fimo	nucleotide_motif	153	158	26.5	-	.	Name=PF3D7_0604100-DsL_PF3D7_0103500-;Alias=;ID=PF3D7_0604100-DsL-17-PF3D7_0103500;pvalue=0.00225;sequence=GAGTAC;
PF3D7_0103500	fimo	nucleotide_motif	653	658	25.5	-	.	Name=PF3D7_0604100-DsL_PF3D7_0103500-;Alias=;ID=PF3D7_0604100-DsL-18-PF3D7_0103500;pvalue=0.00282;sequence=CTTCGC;
PF3D7_0103500	fimo	nucleotide_motif	583	588	24.8	+	.	Name=PF3D7_0604100-DsL_PF3D7_0103500+;Alias=;ID=PF3D7_0604100-DsL-19-PF3D7_0103500;pvalue=0.00329;sequence=GTTCAT;
PF3D7_0103500	fimo	nucleotide_motif	767	772	24.8	+	.	Name=PF3D7_0604100-DsL_PF3D7_0103500+;Alias=;ID=PF3D7_0604100-DsL-20-PF3D7_0103500;pvalue=0.00329;sequence=ATACAC;
PF3D7_0103500	fimo	nucleotide_motif	873	878	24.8	-	.	Name=PF3D7_0604100-DsL_PF3D7_0103500-;Alias=;ID=PF3D7_0604100-DsL-21-PF3D7_0103500;pvalue=0.00329;sequence=TTACAC;
PF3D7_0103500	fimo	nucleotide_motif	119	124	24.4	+	.	Name=PF3D7_0604100-DsL_PF3D7_0103500+;Alias=;ID=PF3D7_0604100-DsL-22-PF3D7_0103500;pvalue=0.00367;sequence=TTTCAC;
PF3D7_0103500	fimo	nucleotide_motif	767	772	24	-	.	Name=PF3D7_0604100-DsL_PF3D7_0103500-;Alias=;ID=PF3D7_0604100-DsL-23-PF3D7_0103500;pvalue=0.004;sequence=GTGTAT;
PF3D7_0103500	fimo	nucleotide_motif	292	297	23.3	+	.	Name=PF3D7_0604100-DsL_PF3D7_0103500+;Alias=;ID=PF3D7_0604100-DsL-24-PF3D7_0103500;pvalue=0.00465;sequence=TTGAAC;
PF3D7_0103500	fimo	nucleotide_motif	583	588	23.3	-	.	Name=PF3D7_0604100-DsL_PF3D7_0103500-;Alias=;ID=PF3D7_0604100-DsL-25-PF3D7_0103500;pvalue=0.00465;sequence=ATGAAC;
PF3D7_0103600	fimo	nucleotide_motif	530	535	41.1	+	.	Name=PF3D7_0604100-DsL_PF3D7_0103600+;Alias=;ID=PF3D7_0604100-DsL-1-PF3D7_0103600;pvalue=7.8e-05;sequence=GTGCAT;
PF3D7_0103600	fimo	nucleotide_motif	530	535	39	-	.	Name=PF3D7_0604100-DsL_PF3D7_0103600-;Alias=;ID=PF3D7_0604100-DsL-2-PF3D7_0103600;pvalue=0.000126;sequence=ATGCAC;
PF3D7_0103600	fimo	nucleotide_motif	984	989	37.6	+	.	Name=PF3D7_0604100-DsL_PF3D7_0103600+;Alias=;ID=PF3D7_0604100-DsL-3-PF3D7_0103600;pvalue=0.000175;sequence=GTTCAC;
PF3D7_0103600	fimo	nucleotide_motif	984	989	36.5	-	.	Name=PF3D7_0604100-DsL_PF3D7_0103600-;Alias=;ID=PF3D7_0604100-DsL-4-PF3D7_0103600;pvalue=0.000224;sequence=GTGAAC;
PF3D7_0103600	fimo	nucleotide_motif	528	533	35.6	+	.	Name=PF3D7_0604100-DsL_PF3D7_0103600+;Alias=;ID=PF3D7_0604100-DsL-5-PF3D7_0103600;pvalue=0.000277;sequence=GTGTGC;
PF3D7_0103600	fimo	nucleotide_motif	528	533	35	-	.	Name=PF3D7_0604100-DsL_PF3D7_0103600-;Alias=;ID=PF3D7_0604100-DsL-6-PF3D7_0103600;pvalue=0.000315;sequence=GCACAC;
PF3D7_0103600	fimo	nucleotide_motif	401	406	35	+	.	Name=PF3D7_0604100-DsL_PF3D7_0103600+;Alias=;ID=PF3D7_0604100-DsL-7-PF3D7_0103600;pvalue=0.000319;sequence=GGTCAC;
PF3D7_0103600	fimo	nucleotide_motif	401	406	33.9	-	.	Name=PF3D7_0604100-DsL_PF3D7_0103600-;Alias=;ID=PF3D7_0604100-DsL-8-PF3D7_0103600;pvalue=0.000408;sequence=GTGACC;
PF3D7_0103600	fimo	nucleotide_motif	706	711	28.1	+	.	Name=PF3D7_0604100-DsL_PF3D7_0103600+;Alias=;ID=PF3D7_0604100-DsL-9-PF3D7_0103600;pvalue=0.00155;sequence=GTACAA;
PF3D7_0103600	fimo	nucleotide_motif	108	113	27.5	-	.	Name=PF3D7_0604100-DsL_PF3D7_0103600-;Alias=;ID=PF3D7_0604100-DsL-10-PF3D7_0103600;pvalue=0.00176;sequence=GTTCAA;
PF3D7_0103600	fimo	nucleotide_motif	995	1000	26.6	+	.	Name=PF3D7_0604100-DsL_PF3D7_0103600+;Alias=;ID=PF3D7_0604100-DsL-11-PF3D7_0103600;pvalue=0.00217;sequence=GTGTAA;
PF3D7_0103600	fimo	nucleotide_motif	963	968	26.6	-	.	Name=PF3D7_0604100-DsL_PF3D7_0103600-;Alias=;ID=PF3D7_0604100-DsL-12-PF3D7_0103600;pvalue=0.00218;sequence=GTGGGA;
PF3D7_0103600	fimo	nucleotide_motif	81	86	26.3	+	.	Name=PF3D7_0604100-DsL_PF3D7_0103600+;Alias=;ID=PF3D7_0604100-DsL-13-PF3D7_0103600;pvalue=0.00232;sequence=GTACGG;
PF3D7_0103600	fimo	nucleotide_motif	79	84	25.5	-	.	Name=PF3D7_0604100-DsL_PF3D7_0103600-;Alias=;ID=PF3D7_0604100-DsL-14-PF3D7_0103600;pvalue=0.00281;sequence=GTACAT;
PF3D7_0103600	fimo	nucleotide_motif	704	709	25.5	-	.	Name=PF3D7_0604100-DsL_PF3D7_0103600-;Alias=;ID=PF3D7_0604100-DsL-15-PF3D7_0103600;pvalue=0.00281;sequence=GTACAT;
PF3D7_0103600	fimo	nucleotide_motif	995	1000	24.8	-	.	Name=PF3D7_0604100-DsL_PF3D7_0103600-;Alias=;ID=PF3D7_0604100-DsL-16-PF3D7_0103600;pvalue=0.00329;sequence=TTACAC;
PF3D7_0103600	fimo	nucleotide_motif	79	84	23.3	+	.	Name=PF3D7_0604100-DsL_PF3D7_0103600+;Alias=;ID=PF3D7_0604100-DsL-17-PF3D7_0103600;pvalue=0.00465;sequence=ATGTAC;
PF3D7_0103600	fimo	nucleotide_motif	108	113	23.3	+	.	Name=PF3D7_0604100-DsL_PF3D7_0103600+;Alias=;ID=PF3D7_0604100-DsL-18-PF3D7_0103600;pvalue=0.00465;sequence=TTGAAC;
PF3D7_0103600	fimo	nucleotide_motif	704	709	23.3	+	.	Name=PF3D7_0604100-DsL_PF3D7_0103600+;Alias=;ID=PF3D7_0604100-DsL-19-PF3D7_0103600;pvalue=0.00465;sequence=ATGTAC;
PF3D7_0103600	fimo	nucleotide_motif	706	711	23.3	-	.	Name=PF3D7_0604100-DsL_PF3D7_0103600-;Alias=;ID=PF3D7_0604100-DsL-20-PF3D7_0103600;pvalue=0.00465;sequence=TTGTAC;
PF3D7_0103700	fimo	nucleotide_motif	747	752	43.1	+	.	Name=PF3D7_0604100-DsL_PF3D7_0103700+;Alias=;ID=PF3D7_0604100-DsL-1-PF3D7_0103700;pvalue=4.9e-05;sequence=GGGCCC;
PF3D7_0103700	fimo	nucleotide_motif	747	752	43.1	-	.	Name=PF3D7_0604100-DsL_PF3D7_0103700-;Alias=;ID=PF3D7_0604100-DsL-2-PF3D7_0103700;pvalue=4.9e-05;sequence=GGGCCC;
PF3D7_0103700	fimo	nucleotide_motif	466	471	41.1	-	.	Name=PF3D7_0604100-DsL_PF3D7_0103700-;Alias=;ID=PF3D7_0604100-DsL-3-PF3D7_0103700;pvalue=7.8e-05;sequence=GTGCAT;
PF3D7_0103700	fimo	nucleotide_motif	466	471	39	+	.	Name=PF3D7_0604100-DsL_PF3D7_0103700+;Alias=;ID=PF3D7_0604100-DsL-4-PF3D7_0103700;pvalue=0.000126;sequence=ATGCAC;
PF3D7_0103700	fimo	nucleotide_motif	425	430	38.2	+	.	Name=PF3D7_0604100-DsL_PF3D7_0103700+;Alias=;ID=PF3D7_0604100-DsL-5-PF3D7_0103700;pvalue=0.00015;sequence=GTACAC;
PF3D7_0103700	fimo	nucleotide_motif	535	540	38.2	+	.	Name=PF3D7_0604100-DsL_PF3D7_0103700+;Alias=;ID=PF3D7_0604100-DsL-6-PF3D7_0103700;pvalue=0.00015;sequence=GTACAC;
PF3D7_0103700	fimo	nucleotide_motif	425	430	36.5	-	.	Name=PF3D7_0604100-DsL_PF3D7_0103700-;Alias=;ID=PF3D7_0604100-DsL-7-PF3D7_0103700;pvalue=0.000224;sequence=GTGTAC;
PF3D7_0103700	fimo	nucleotide_motif	535	540	36.5	-	.	Name=PF3D7_0604100-DsL_PF3D7_0103700-;Alias=;ID=PF3D7_0604100-DsL-8-PF3D7_0103700;pvalue=0.000224;sequence=GTGTAC;
PF3D7_0103700	fimo	nucleotide_motif	545	550	36.3	+	.	Name=PF3D7_0604100-DsL_PF3D7_0103700+;Alias=;ID=PF3D7_0604100-DsL-9-PF3D7_0103700;pvalue=0.000233;sequence=GCGGAC;
PF3D7_0103700	fimo	nucleotide_motif	545	550	36.2	-	.	Name=PF3D7_0604100-DsL_PF3D7_0103700-;Alias=;ID=PF3D7_0604100-DsL-10-PF3D7_0103700;pvalue=0.000238;sequence=GTCCGC;
PF3D7_0103700	fimo	nucleotide_motif	573	578	34.2	+	.	Name=PF3D7_0604100-DsL_PF3D7_0103700+;Alias=;ID=PF3D7_0604100-DsL-11-PF3D7_0103700;pvalue=0.000377;sequence=GGGGGC;
PF3D7_0103700	fimo	nucleotide_motif	761	766	33.4	-	.	Name=PF3D7_0604100-DsL_PF3D7_0103700-;Alias=;ID=PF3D7_0604100-DsL-12-PF3D7_0103700;pvalue=0.00046;sequence=GTGCTA;
PF3D7_0103700	fimo	nucleotide_motif	746	751	32.1	+	.	Name=PF3D7_0604100-DsL_PF3D7_0103700+;Alias=;ID=PF3D7_0604100-DsL-13-PF3D7_0103700;pvalue=0.000617;sequence=GGGGCC;
PF3D7_0103700	fimo	nucleotide_motif	50	55	31	-	.	Name=PF3D7_0604100-DsL_PF3D7_0103700-;Alias=;ID=PF3D7_0604100-DsL-14-PF3D7_0103700;pvalue=0.000801;sequence=GTCCAA;
PF3D7_0103700	fimo	nucleotide_motif	50	55	30.5	+	.	Name=PF3D7_0604100-DsL_PF3D7_0103700+;Alias=;ID=PF3D7_0604100-DsL-15-PF3D7_0103700;pvalue=0.000899;sequence=TTGGAC;
PF3D7_0103700	fimo	nucleotide_motif	517	522	30.1	+	.	Name=PF3D7_0604100-DsL_PF3D7_0103700+;Alias=;ID=PF3D7_0604100-DsL-16-PF3D7_0103700;pvalue=0.00098;sequence=GTAGAC;
PF3D7_0103700	fimo	nucleotide_motif	86	91	28.7	+	.	Name=PF3D7_0604100-DsL_PF3D7_0103700+;Alias=;ID=PF3D7_0604100-DsL-17-PF3D7_0103700;pvalue=0.00134;sequence=GTTGAC;
PF3D7_0103700	fimo	nucleotide_motif	206	211	28.7	-	.	Name=PF3D7_0604100-DsL_PF3D7_0103700-;Alias=;ID=PF3D7_0604100-DsL-18-PF3D7_0103700;pvalue=0.00134;sequence=GTTGAC;
PF3D7_0103700	fimo	nucleotide_motif	746	751	28	-	.	Name=PF3D7_0604100-DsL_PF3D7_0103700-;Alias=;ID=PF3D7_0604100-DsL-19-PF3D7_0103700;pvalue=0.0016;sequence=GGCCCC;
PF3D7_0103700	fimo	nucleotide_motif	761	766	28	+	.	Name=PF3D7_0604100-DsL_PF3D7_0103700+;Alias=;ID=PF3D7_0604100-DsL-20-PF3D7_0103700;pvalue=0.0016;sequence=TAGCAC;
PF3D7_0103700	fimo	nucleotide_motif	573	578	27.5	-	.	Name=PF3D7_0604100-DsL_PF3D7_0103700-;Alias=;ID=PF3D7_0604100-DsL-21-PF3D7_0103700;pvalue=0.00176;sequence=GCCCCC;
PF3D7_0103700	fimo	nucleotide_motif	262	267	26.6	-	.	Name=PF3D7_0604100-DsL_PF3D7_0103700-;Alias=;ID=PF3D7_0604100-DsL-22-PF3D7_0103700;pvalue=0.00217;sequence=GTGAAA;
PF3D7_0103700	fimo	nucleotide_motif	459	464	26.6	-	.	Name=PF3D7_0604100-DsL_PF3D7_0103700-;Alias=;ID=PF3D7_0604100-DsL-23-PF3D7_0103700;pvalue=0.00217;sequence=GTGTAA;
PF3D7_0103700	fimo	nucleotide_motif	543	548	26.3	+	.	Name=PF3D7_0604100-DsL_PF3D7_0103700+;Alias=;ID=PF3D7_0604100-DsL-24-PF3D7_0103700;pvalue=0.00232;sequence=ATGCGG;
PF3D7_0103700	fimo	nucleotide_motif	533	538	25.5	-	.	Name=PF3D7_0604100-DsL_PF3D7_0103700-;Alias=;ID=PF3D7_0604100-DsL-25-PF3D7_0103700;pvalue=0.00281;sequence=GTACAT;
PF3D7_0103700	fimo	nucleotide_motif	459	464	24.8	+	.	Name=PF3D7_0604100-DsL_PF3D7_0103700+;Alias=;ID=PF3D7_0604100-DsL-26-PF3D7_0103700;pvalue=0.00329;sequence=TTACAC;
PF3D7_0103700	fimo	nucleotide_motif	873	878	24.8	+	.	Name=PF3D7_0604100-DsL_PF3D7_0103700+;Alias=;ID=PF3D7_0604100-DsL-27-PF3D7_0103700;pvalue=0.00329;sequence=GTTCAT;
PF3D7_0103700	fimo	nucleotide_motif	86	91	24.8	-	.	Name=PF3D7_0604100-DsL_PF3D7_0103700-;Alias=;ID=PF3D7_0604100-DsL-28-PF3D7_0103700;pvalue=0.00334;sequence=GTCAAC;
PF3D7_0103700	fimo	nucleotide_motif	206	211	24.8	+	.	Name=PF3D7_0604100-DsL_PF3D7_0103700+;Alias=;ID=PF3D7_0604100-DsL-29-PF3D7_0103700;pvalue=0.00334;sequence=GTCAAC;
PF3D7_0103700	fimo	nucleotide_motif	517	522	24.8	-	.	Name=PF3D7_0604100-DsL_PF3D7_0103700-;Alias=;ID=PF3D7_0604100-DsL-30-PF3D7_0103700;pvalue=0.00334;sequence=GTCTAC;
PF3D7_0103700	fimo	nucleotide_motif	575	580	24.7	+	.	Name=PF3D7_0604100-DsL_PF3D7_0103700+;Alias=;ID=PF3D7_0604100-DsL-31-PF3D7_0103700;pvalue=0.00335;sequence=GGGCTA;
PF3D7_0103700	fimo	nucleotide_motif	262	267	24.4	+	.	Name=PF3D7_0604100-DsL_PF3D7_0103700+;Alias=;ID=PF3D7_0604100-DsL-32-PF3D7_0103700;pvalue=0.00367;sequence=TTTCAC;
PF3D7_0103700	fimo	nucleotide_motif	533	538	23.3	+	.	Name=PF3D7_0604100-DsL_PF3D7_0103700+;Alias=;ID=PF3D7_0604100-DsL-33-PF3D7_0103700;pvalue=0.00465;sequence=ATGTAC;
PF3D7_0103700	fimo	nucleotide_motif	873	878	23.3	-	.	Name=PF3D7_0604100-DsL_PF3D7_0103700-;Alias=;ID=PF3D7_0604100-DsL-34-PF3D7_0103700;pvalue=0.00465;sequence=ATGAAC;
PF3D7_0103700	fimo	nucleotide_motif	749	754	23.3	-	.	Name=PF3D7_0604100-DsL_PF3D7_0103700-;Alias=;ID=PF3D7_0604100-DsL-35-PF3D7_0103700;pvalue=0.00466;sequence=TTGGGC;
PF3D7_0103700	fimo	nucleotide_motif	543	548	23.3	-	.	Name=PF3D7_0604100-DsL_PF3D7_0103700-;Alias=;ID=PF3D7_0604100-DsL-36-PF3D7_0103700;pvalue=0.00467;sequence=CCGCAT;
PF3D7_0103800	fimo	nucleotide_motif	451	456	54.3	+	.	Name=PF3D7_0604100-DsL_PF3D7_0103800+;Alias=;ID=PF3D7_0604100-DsL-1-PF3D7_0103800;pvalue=3.71e-06;sequence=GTGCAC;
PF3D7_0103800	fimo	nucleotide_motif	451	456	54.3	-	.	Name=PF3D7_0604100-DsL_PF3D7_0103800-;Alias=;ID=PF3D7_0604100-DsL-2-PF3D7_0103800;pvalue=3.71e-06;sequence=GTGCAC;
PF3D7_0103800	fimo	nucleotide_motif	948	953	38.2	-	.	Name=PF3D7_0604100-DsL_PF3D7_0103800-;Alias=;ID=PF3D7_0604100-DsL-3-PF3D7_0103800;pvalue=0.00015;sequence=GTACAC;
PF3D7_0103800	fimo	nucleotide_motif	948	953	36.5	+	.	Name=PF3D7_0604100-DsL_PF3D7_0103800+;Alias=;ID=PF3D7_0604100-DsL-4-PF3D7_0103800;pvalue=0.000224;sequence=GTGTAC;
PF3D7_0103800	fimo	nucleotide_motif	486	491	36.2	+	.	Name=PF3D7_0604100-DsL_PF3D7_0103800+;Alias=;ID=PF3D7_0604100-DsL-5-PF3D7_0103800;pvalue=0.000237;sequence=GGGCAA;
PF3D7_0103800	fimo	nucleotide_motif	447	452	36.1	+	.	Name=PF3D7_0604100-DsL_PF3D7_0103800+;Alias=;ID=PF3D7_0604100-DsL-6-PF3D7_0103800;pvalue=0.000246;sequence=GTGCGT;
PF3D7_0103800	fimo	nucleotide_motif	272	277	35.8	+	.	Name=PF3D7_0604100-DsL_PF3D7_0103800+;Alias=;ID=PF3D7_0604100-DsL-7-PF3D7_0103800;pvalue=0.000264;sequence=CTGCAG;
PF3D7_0103800	fimo	nucleotide_motif	272	277	35.8	-	.	Name=PF3D7_0604100-DsL_PF3D7_0103800-;Alias=;ID=PF3D7_0604100-DsL-8-PF3D7_0103800;pvalue=0.000264;sequence=CTGCAG;
PF3D7_0103800	fimo	nucleotide_motif	372	377	35.6	-	.	Name=PF3D7_0604100-DsL_PF3D7_0103800-;Alias=;ID=PF3D7_0604100-DsL-9-PF3D7_0103800;pvalue=0.000277;sequence=GTGAGC;
PF3D7_0103800	fimo	nucleotide_motif	447	452	35.1	-	.	Name=PF3D7_0604100-DsL_PF3D7_0103800-;Alias=;ID=PF3D7_0604100-DsL-10-PF3D7_0103800;pvalue=0.000308;sequence=ACGCAC;
PF3D7_0103800	fimo	nucleotide_motif	372	377	34.8	+	.	Name=PF3D7_0604100-DsL_PF3D7_0103800+;Alias=;ID=PF3D7_0604100-DsL-11-PF3D7_0103800;pvalue=0.00033;sequence=GCTCAC;
PF3D7_0103800	fimo	nucleotide_motif	486	491	34.6	-	.	Name=PF3D7_0604100-DsL_PF3D7_0103800-;Alias=;ID=PF3D7_0604100-DsL-12-PF3D7_0103800;pvalue=0.000345;sequence=TTGCCC;
PF3D7_0103800	fimo	nucleotide_motif	449	454	31.4	-	.	Name=PF3D7_0604100-DsL_PF3D7_0103800-;Alias=;ID=PF3D7_0604100-DsL-13-PF3D7_0103800;pvalue=0.000728;sequence=GCACGC;
PF3D7_0103800	fimo	nucleotide_motif	449	454	30	+	.	Name=PF3D7_0604100-DsL_PF3D7_0103800+;Alias=;ID=PF3D7_0604100-DsL-14-PF3D7_0103800;pvalue=0.00101;sequence=GCGTGC;
PF3D7_0103800	fimo	nucleotide_motif	880	885	25.5	+	.	Name=PF3D7_0604100-DsL_PF3D7_0103800+;Alias=;ID=PF3D7_0604100-DsL-15-PF3D7_0103800;pvalue=0.00281;sequence=GTACAT;
PF3D7_0103800	fimo	nucleotide_motif	950	955	25.5	+	.	Name=PF3D7_0604100-DsL_PF3D7_0103800+;Alias=;ID=PF3D7_0604100-DsL-16-PF3D7_0103800;pvalue=0.00281;sequence=GTACAT;
PF3D7_0103800	fimo	nucleotide_motif	336	341	24.8	-	.	Name=PF3D7_0604100-DsL_PF3D7_0103800-;Alias=;ID=PF3D7_0604100-DsL-17-PF3D7_0103800;pvalue=0.00329;sequence=ATACAC;
PF3D7_0103800	fimo	nucleotide_motif	441	446	24.8	+	.	Name=PF3D7_0604100-DsL_PF3D7_0103800+;Alias=;ID=PF3D7_0604100-DsL-18-PF3D7_0103800;pvalue=0.00329;sequence=ATACAC;
PF3D7_0103800	fimo	nucleotide_motif	453	458	24.3	-	.	Name=PF3D7_0604100-DsL_PF3D7_0103800-;Alias=;ID=PF3D7_0604100-DsL-19-PF3D7_0103800;pvalue=0.00369;sequence=CTGTGC;
PF3D7_0103800	fimo	nucleotide_motif	336	341	24	+	.	Name=PF3D7_0604100-DsL_PF3D7_0103800+;Alias=;ID=PF3D7_0604100-DsL-20-PF3D7_0103800;pvalue=0.004;sequence=GTGTAT;
PF3D7_0103800	fimo	nucleotide_motif	441	446	24	-	.	Name=PF3D7_0604100-DsL_PF3D7_0103800-;Alias=;ID=PF3D7_0604100-DsL-21-PF3D7_0103800;pvalue=0.004;sequence=GTGTAT;
PF3D7_0103800	fimo	nucleotide_motif	880	885	23.3	-	.	Name=PF3D7_0604100-DsL_PF3D7_0103800-;Alias=;ID=PF3D7_0604100-DsL-22-PF3D7_0103800;pvalue=0.00465;sequence=ATGTAC;
PF3D7_0103800	fimo	nucleotide_motif	950	955	23.3	-	.	Name=PF3D7_0604100-DsL_PF3D7_0103800-;Alias=;ID=PF3D7_0604100-DsL-23-PF3D7_0103800;pvalue=0.00465;sequence=ATGTAC;
PF3D7_0103800	fimo	nucleotide_motif	453	458	23.3	+	.	Name=PF3D7_0604100-DsL_PF3D7_0103800+;Alias=;ID=PF3D7_0604100-DsL-24-PF3D7_0103800;pvalue=0.00467;sequence=GCACAG;
PF3D7_0103900	fimo	nucleotide_motif	730	735	38.2	-	.	Name=PF3D7_0604100-DsL_PF3D7_0103900-;Alias=;ID=PF3D7_0604100-DsL-1-PF3D7_0103900;pvalue=0.00015;sequence=GTACAC;
PF3D7_0103900	fimo	nucleotide_motif	730	735	36.5	+	.	Name=PF3D7_0604100-DsL_PF3D7_0103900+;Alias=;ID=PF3D7_0604100-DsL-2-PF3D7_0103900;pvalue=0.000224;sequence=GTGTAC;
PF3D7_0103900	fimo	nucleotide_motif	134	139	35.8	+	.	Name=PF3D7_0604100-DsL_PF3D7_0103900+;Alias=;ID=PF3D7_0604100-DsL-3-PF3D7_0103900;pvalue=0.000264;sequence=CTGCAG;
PF3D7_0103900	fimo	nucleotide_motif	134	139	35.8	-	.	Name=PF3D7_0604100-DsL_PF3D7_0103900-;Alias=;ID=PF3D7_0604100-DsL-4-PF3D7_0103900;pvalue=0.000264;sequence=CTGCAG;
PF3D7_0103900	fimo	nucleotide_motif	34	39	35.6	+	.	Name=PF3D7_0604100-DsL_PF3D7_0103900+;Alias=;ID=PF3D7_0604100-DsL-5-PF3D7_0103900;pvalue=0.000277;sequence=GTGAGC;
PF3D7_0103900	fimo	nucleotide_motif	34	39	34.8	-	.	Name=PF3D7_0604100-DsL_PF3D7_0103900-;Alias=;ID=PF3D7_0604100-DsL-6-PF3D7_0103900;pvalue=0.00033;sequence=GCTCAC;
PF3D7_0103900	fimo	nucleotide_motif	588	593	28.1	+	.	Name=PF3D7_0604100-DsL_PF3D7_0103900+;Alias=;ID=PF3D7_0604100-DsL-7-PF3D7_0103900;pvalue=0.00155;sequence=GTACAA;
PF3D7_0103900	fimo	nucleotide_motif	418	423	27.4	-	.	Name=PF3D7_0604100-DsL_PF3D7_0103900-;Alias=;ID=PF3D7_0604100-DsL-8-PF3D7_0103900;pvalue=0.00181;sequence=GTGTTC;
PF3D7_0103900	fimo	nucleotide_motif	782	787	27.4	-	.	Name=PF3D7_0604100-DsL_PF3D7_0103900-;Alias=;ID=PF3D7_0604100-DsL-9-PF3D7_0103900;pvalue=0.00181;sequence=GTGATC;
PF3D7_0103900	fimo	nucleotide_motif	418	423	27.4	+	.	Name=PF3D7_0604100-DsL_PF3D7_0103900+;Alias=;ID=PF3D7_0604100-DsL-10-PF3D7_0103900;pvalue=0.00183;sequence=GAACAC;
PF3D7_0103900	fimo	nucleotide_motif	782	787	27.3	+	.	Name=PF3D7_0604100-DsL_PF3D7_0103900+;Alias=;ID=PF3D7_0604100-DsL-11-PF3D7_0103900;pvalue=0.00186;sequence=GATCAC;
PF3D7_0103900	fimo	nucleotide_motif	70	75	24.8	+	.	Name=PF3D7_0604100-DsL_PF3D7_0103900+;Alias=;ID=PF3D7_0604100-DsL-12-PF3D7_0103900;pvalue=0.00329;sequence=ATACAC;
PF3D7_0103900	fimo	nucleotide_motif	70	75	24	-	.	Name=PF3D7_0604100-DsL_PF3D7_0103900-;Alias=;ID=PF3D7_0604100-DsL-13-PF3D7_0103900;pvalue=0.004;sequence=GTGTAT;
PF3D7_0103900	fimo	nucleotide_motif	588	593	23.3	-	.	Name=PF3D7_0604100-DsL_PF3D7_0103900-;Alias=;ID=PF3D7_0604100-DsL-14-PF3D7_0103900;pvalue=0.00465;sequence=TTGTAC;
PF3D7_0104000	fimo	nucleotide_motif	534	539	36.3	-	.	Name=PF3D7_0604100-DsL_PF3D7_0104000-;Alias=;ID=PF3D7_0604100-DsL-1-PF3D7_0104000;pvalue=0.000232;sequence=GGGCTC;
PF3D7_0104000	fimo	nucleotide_motif	534	539	35.7	+	.	Name=PF3D7_0604100-DsL_PF3D7_0104000+;Alias=;ID=PF3D7_0604100-DsL-2-PF3D7_0104000;pvalue=0.000269;sequence=GAGCCC;
PF3D7_0104000	fimo	nucleotide_motif	461	466	34.9	+	.	Name=PF3D7_0604100-DsL_PF3D7_0104000+;Alias=;ID=PF3D7_0604100-DsL-3-PF3D7_0104000;pvalue=0.000326;sequence=CTGCTC;
PF3D7_0104000	fimo	nucleotide_motif	461	466	34.6	-	.	Name=PF3D7_0604100-DsL_PF3D7_0104000-;Alias=;ID=PF3D7_0604100-DsL-4-PF3D7_0104000;pvalue=0.000345;sequence=GAGCAG;
PF3D7_0104000	fimo	nucleotide_motif	443	448	30.7	-	.	Name=PF3D7_0604100-DsL_PF3D7_0104000-;Alias=;ID=PF3D7_0604100-DsL-5-PF3D7_0104000;pvalue=0.00085;sequence=GTGCTT;
PF3D7_0104000	fimo	nucleotide_motif	463	468	30.2	-	.	Name=PF3D7_0604100-DsL_PF3D7_0104000-;Alias=;ID=PF3D7_0604100-DsL-6-PF3D7_0104000;pvalue=0.000952;sequence=GGGAGC;
PF3D7_0104000	fimo	nucleotide_motif	751	756	30.1	-	.	Name=PF3D7_0604100-DsL_PF3D7_0104000-;Alias=;ID=PF3D7_0604100-DsL-7-PF3D7_0104000;pvalue=0.00098;sequence=GTAGAC;
PF3D7_0104000	fimo	nucleotide_motif	578	583	28.1	+	.	Name=PF3D7_0604100-DsL_PF3D7_0104000+;Alias=;ID=PF3D7_0604100-DsL-8-PF3D7_0104000;pvalue=0.00155;sequence=GTACAA;
PF3D7_0104000	fimo	nucleotide_motif	576	581	28.1	-	.	Name=PF3D7_0604100-DsL_PF3D7_0104000-;Alias=;ID=PF3D7_0604100-DsL-9-PF3D7_0104000;pvalue=0.00155;sequence=GTACAA;
PF3D7_0104000	fimo	nucleotide_motif	958	963	28.1	-	.	Name=PF3D7_0604100-DsL_PF3D7_0104000-;Alias=;ID=PF3D7_0604100-DsL-10-PF3D7_0104000;pvalue=0.00155;sequence=GTACAA;
PF3D7_0104000	fimo	nucleotide_motif	443	448	28	+	.	Name=PF3D7_0604100-DsL_PF3D7_0104000+;Alias=;ID=PF3D7_0604100-DsL-11-PF3D7_0104000;pvalue=0.0016;sequence=AAGCAC;
PF3D7_0104000	fimo	nucleotide_motif	166	171	26.6	+	.	Name=PF3D7_0604100-DsL_PF3D7_0104000+;Alias=;ID=PF3D7_0604100-DsL-12-PF3D7_0104000;pvalue=0.00217;sequence=GTGAAA;
PF3D7_0104000	fimo	nucleotide_motif	463	468	26.3	+	.	Name=PF3D7_0604100-DsL_PF3D7_0104000+;Alias=;ID=PF3D7_0604100-DsL-13-PF3D7_0104000;pvalue=0.00232;sequence=GCTCCC;
PF3D7_0104000	fimo	nucleotide_motif	757	762	25.8	+	.	Name=PF3D7_0604100-DsL_PF3D7_0104000+;Alias=;ID=PF3D7_0604100-DsL-14-PF3D7_0104000;pvalue=0.00265;sequence=ATGCAT;
PF3D7_0104000	fimo	nucleotide_motif	757	762	25.8	-	.	Name=PF3D7_0604100-DsL_PF3D7_0104000-;Alias=;ID=PF3D7_0604100-DsL-15-PF3D7_0104000;pvalue=0.00265;sequence=ATGCAT;
PF3D7_0104000	fimo	nucleotide_motif	960	965	25.5	+	.	Name=PF3D7_0604100-DsL_PF3D7_0104000+;Alias=;ID=PF3D7_0604100-DsL-16-PF3D7_0104000;pvalue=0.00281;sequence=GTACAT;
PF3D7_0104000	fimo	nucleotide_motif	410	415	24.8	+	.	Name=PF3D7_0604100-DsL_PF3D7_0104000+;Alias=;ID=PF3D7_0604100-DsL-17-PF3D7_0104000;pvalue=0.00329;sequence=ATACAC;
PF3D7_0104000	fimo	nucleotide_motif	474	479	24.8	+	.	Name=PF3D7_0604100-DsL_PF3D7_0104000+;Alias=;ID=PF3D7_0604100-DsL-18-PF3D7_0104000;pvalue=0.00329;sequence=ATACAC;
PF3D7_0104000	fimo	nucleotide_motif	751	756	24.8	+	.	Name=PF3D7_0604100-DsL_PF3D7_0104000+;Alias=;ID=PF3D7_0604100-DsL-19-PF3D7_0104000;pvalue=0.00334;sequence=GTCTAC;
PF3D7_0104000	fimo	nucleotide_motif	166	171	24.4	-	.	Name=PF3D7_0604100-DsL_PF3D7_0104000-;Alias=;ID=PF3D7_0604100-DsL-20-PF3D7_0104000;pvalue=0.00367;sequence=TTTCAC;
PF3D7_0104000	fimo	nucleotide_motif	445	450	24.3	-	.	Name=PF3D7_0604100-DsL_PF3D7_0104000-;Alias=;ID=PF3D7_0604100-DsL-21-PF3D7_0104000;pvalue=0.00369;sequence=CTGTGC;
PF3D7_0104000	fimo	nucleotide_motif	410	415	24	-	.	Name=PF3D7_0604100-DsL_PF3D7_0104000-;Alias=;ID=PF3D7_0604100-DsL-22-PF3D7_0104000;pvalue=0.004;sequence=GTGTAT;
PF3D7_0104000	fimo	nucleotide_motif	474	479	24	-	.	Name=PF3D7_0604100-DsL_PF3D7_0104000-;Alias=;ID=PF3D7_0604100-DsL-23-PF3D7_0104000;pvalue=0.004;sequence=GTGTAT;
PF3D7_0104000	fimo	nucleotide_motif	576	581	23.3	+	.	Name=PF3D7_0604100-DsL_PF3D7_0104000+;Alias=;ID=PF3D7_0604100-DsL-24-PF3D7_0104000;pvalue=0.00465;sequence=TTGTAC;
PF3D7_0104000	fimo	nucleotide_motif	578	583	23.3	-	.	Name=PF3D7_0604100-DsL_PF3D7_0104000-;Alias=;ID=PF3D7_0604100-DsL-25-PF3D7_0104000;pvalue=0.00465;sequence=TTGTAC;
PF3D7_0104000	fimo	nucleotide_motif	958	963	23.3	+	.	Name=PF3D7_0604100-DsL_PF3D7_0104000+;Alias=;ID=PF3D7_0604100-DsL-26-PF3D7_0104000;pvalue=0.00465;sequence=TTGTAC;
PF3D7_0104000	fimo	nucleotide_motif	960	965	23.3	-	.	Name=PF3D7_0604100-DsL_PF3D7_0104000-;Alias=;ID=PF3D7_0604100-DsL-27-PF3D7_0104000;pvalue=0.00465;sequence=ATGTAC;
PF3D7_0104000	fimo	nucleotide_motif	445	450	23.3	+	.	Name=PF3D7_0604100-DsL_PF3D7_0104000+;Alias=;ID=PF3D7_0604100-DsL-28-PF3D7_0104000;pvalue=0.00467;sequence=GCACAG;
PF3D7_0104100	fimo	nucleotide_motif	651	656	42.7	-	.	Name=PF3D7_0604100-DsL_PF3D7_0104100-;Alias=;ID=PF3D7_0604100-DsL-1-PF3D7_0104100;pvalue=5.33e-05;sequence=GTGCGG;
PF3D7_0104100	fimo	nucleotide_motif	882	887	41.1	-	.	Name=PF3D7_0604100-DsL_PF3D7_0104100-;Alias=;ID=PF3D7_0604100-DsL-2-PF3D7_0104100;pvalue=7.8e-05;sequence=GTGCAT;
PF3D7_0104100	fimo	nucleotide_motif	882	887	39	+	.	Name=PF3D7_0604100-DsL_PF3D7_0104100+;Alias=;ID=PF3D7_0604100-DsL-3-PF3D7_0104100;pvalue=0.000126;sequence=ATGCAC;
PF3D7_0104100	fimo	nucleotide_motif	339	344	37.6	+	.	Name=PF3D7_0604100-DsL_PF3D7_0104100+;Alias=;ID=PF3D7_0604100-DsL-4-PF3D7_0104100;pvalue=0.000175;sequence=GTTCAC;
PF3D7_0104100	fimo	nucleotide_motif	466	471	37.6	+	.	Name=PF3D7_0604100-DsL_PF3D7_0104100+;Alias=;ID=PF3D7_0604100-DsL-5-PF3D7_0104100;pvalue=0.000175;sequence=GTTCAC;
PF3D7_0104100	fimo	nucleotide_motif	339	344	36.5	-	.	Name=PF3D7_0604100-DsL_PF3D7_0104100-;Alias=;ID=PF3D7_0604100-DsL-6-PF3D7_0104100;pvalue=0.000224;sequence=GTGAAC;
PF3D7_0104100	fimo	nucleotide_motif	466	471	36.5	-	.	Name=PF3D7_0604100-DsL_PF3D7_0104100-;Alias=;ID=PF3D7_0604100-DsL-7-PF3D7_0104100;pvalue=0.000224;sequence=GTGAAC;
PF3D7_0104100	fimo	nucleotide_motif	651	656	36.5	+	.	Name=PF3D7_0604100-DsL_PF3D7_0104100+;Alias=;ID=PF3D7_0604100-DsL-8-PF3D7_0104100;pvalue=0.000226;sequence=CCGCAC;
PF3D7_0104100	fimo	nucleotide_motif	884	889	35.6	-	.	Name=PF3D7_0604100-DsL_PF3D7_0104100-;Alias=;ID=PF3D7_0604100-DsL-9-PF3D7_0104100;pvalue=0.000277;sequence=GTGTGC;
PF3D7_0104100	fimo	nucleotide_motif	884	889	35	+	.	Name=PF3D7_0604100-DsL_PF3D7_0104100+;Alias=;ID=PF3D7_0604100-DsL-10-PF3D7_0104100;pvalue=0.000315;sequence=GCACAC;
PF3D7_0104100	fimo	nucleotide_motif	122	127	28.7	+	.	Name=PF3D7_0604100-DsL_PF3D7_0104100+;Alias=;ID=PF3D7_0604100-DsL-11-PF3D7_0104100;pvalue=0.00134;sequence=ATGCAA;
PF3D7_0104100	fimo	nucleotide_motif	157	162	28.7	-	.	Name=PF3D7_0604100-DsL_PF3D7_0104100-;Alias=;ID=PF3D7_0604100-DsL-12-PF3D7_0104100;pvalue=0.00134;sequence=ATGCAA;
PF3D7_0104100	fimo	nucleotide_motif	839	844	27.4	+	.	Name=PF3D7_0604100-DsL_PF3D7_0104100+;Alias=;ID=PF3D7_0604100-DsL-13-PF3D7_0104100;pvalue=0.00181;sequence=GTGTTC;
PF3D7_0104100	fimo	nucleotide_motif	839	844	27.4	-	.	Name=PF3D7_0604100-DsL_PF3D7_0104100-;Alias=;ID=PF3D7_0604100-DsL-14-PF3D7_0104100;pvalue=0.00183;sequence=GAACAC;
PF3D7_0104100	fimo	nucleotide_motif	122	127	25.8	-	.	Name=PF3D7_0604100-DsL_PF3D7_0104100-;Alias=;ID=PF3D7_0604100-DsL-15-PF3D7_0104100;pvalue=0.00265;sequence=TTGCAT;
PF3D7_0104100	fimo	nucleotide_motif	157	162	25.8	+	.	Name=PF3D7_0604100-DsL_PF3D7_0104100+;Alias=;ID=PF3D7_0604100-DsL-16-PF3D7_0104100;pvalue=0.00265;sequence=TTGCAT;
PF3D7_0104100	fimo	nucleotide_motif	51	56	24.8	+	.	Name=PF3D7_0604100-DsL_PF3D7_0104100+;Alias=;ID=PF3D7_0604100-DsL-17-PF3D7_0104100;pvalue=0.00329;sequence=ATACAC;
PF3D7_0104100	fimo	nucleotide_motif	102	107	24.8	-	.	Name=PF3D7_0604100-DsL_PF3D7_0104100-;Alias=;ID=PF3D7_0604100-DsL-18-PF3D7_0104100;pvalue=0.00329;sequence=GTTCAT;
PF3D7_0104100	fimo	nucleotide_motif	841	846	24.8	+	.	Name=PF3D7_0604100-DsL_PF3D7_0104100+;Alias=;ID=PF3D7_0604100-DsL-19-PF3D7_0104100;pvalue=0.00329;sequence=GTTCAT;
PF3D7_0104100	fimo	nucleotide_motif	51	56	24	-	.	Name=PF3D7_0604100-DsL_PF3D7_0104100-;Alias=;ID=PF3D7_0604100-DsL-20-PF3D7_0104100;pvalue=0.004;sequence=GTGTAT;
PF3D7_0104100	fimo	nucleotide_motif	102	107	23.3	+	.	Name=PF3D7_0604100-DsL_PF3D7_0104100+;Alias=;ID=PF3D7_0604100-DsL-21-PF3D7_0104100;pvalue=0.00465;sequence=ATGAAC;
PF3D7_0104100	fimo	nucleotide_motif	841	846	23.3	-	.	Name=PF3D7_0604100-DsL_PF3D7_0104100-;Alias=;ID=PF3D7_0604100-DsL-22-PF3D7_0104100;pvalue=0.00465;sequence=ATGAAC;
PF3D7_0104200	fimo	nucleotide_motif	539	544	34.5	-	.	Name=PF3D7_0604100-DsL_PF3D7_0104200-;Alias=;ID=PF3D7_0604100-DsL-1-PF3D7_0104200;pvalue=0.000352;sequence=GGGTAC;
PF3D7_0104200	fimo	nucleotide_motif	539	544	34.2	+	.	Name=PF3D7_0604100-DsL_PF3D7_0104200+;Alias=;ID=PF3D7_0604100-DsL-2-PF3D7_0104200;pvalue=0.00038;sequence=GTACCC;
PF3D7_0104200	fimo	nucleotide_motif	239	244	31.9	+	.	Name=PF3D7_0604100-DsL_PF3D7_0104200+;Alias=;ID=PF3D7_0604100-DsL-3-PF3D7_0104200;pvalue=0.000641;sequence=CTACAC;
PF3D7_0104200	fimo	nucleotide_motif	277	282	31.8	-	.	Name=PF3D7_0604100-DsL_PF3D7_0104200-;Alias=;ID=PF3D7_0604100-DsL-4-PF3D7_0104200;pvalue=0.000666;sequence=CTTCAC;
PF3D7_0104200	fimo	nucleotide_motif	239	244	31.4	-	.	Name=PF3D7_0604100-DsL_PF3D7_0104200-;Alias=;ID=PF3D7_0604100-DsL-5-PF3D7_0104200;pvalue=0.000716;sequence=GTGTAG;
PF3D7_0104200	fimo	nucleotide_motif	277	282	31.4	+	.	Name=PF3D7_0604100-DsL_PF3D7_0104200+;Alias=;ID=PF3D7_0604100-DsL-6-PF3D7_0104200;pvalue=0.000716;sequence=GTGAAG;
PF3D7_0104200	fimo	nucleotide_motif	769	774	30.1	+	.	Name=PF3D7_0604100-DsL_PF3D7_0104200+;Alias=;ID=PF3D7_0604100-DsL-7-PF3D7_0104200;pvalue=0.00098;sequence=GTAGAC;
PF3D7_0104200	fimo	nucleotide_motif	323	328	26.6	-	.	Name=PF3D7_0604100-DsL_PF3D7_0104200-;Alias=;ID=PF3D7_0604100-DsL-8-PF3D7_0104200;pvalue=0.00217;sequence=GTGTAA;
PF3D7_0104200	fimo	nucleotide_motif	573	578	26.6	-	.	Name=PF3D7_0604100-DsL_PF3D7_0104200-;Alias=;ID=PF3D7_0604100-DsL-9-PF3D7_0104200;pvalue=0.00217;sequence=GTGAAA;
PF3D7_0104200	fimo	nucleotide_motif	580	585	26.6	-	.	Name=PF3D7_0604100-DsL_PF3D7_0104200-;Alias=;ID=PF3D7_0604100-DsL-10-PF3D7_0104200;pvalue=0.00217;sequence=GTGAAA;
PF3D7_0104200	fimo	nucleotide_motif	587	592	26.6	-	.	Name=PF3D7_0604100-DsL_PF3D7_0104200-;Alias=;ID=PF3D7_0604100-DsL-11-PF3D7_0104200;pvalue=0.00217;sequence=GTGAAA;
PF3D7_0104200	fimo	nucleotide_motif	594	599	26.6	-	.	Name=PF3D7_0604100-DsL_PF3D7_0104200-;Alias=;ID=PF3D7_0604100-DsL-12-PF3D7_0104200;pvalue=0.00217;sequence=GTGAAA;
PF3D7_0104200	fimo	nucleotide_motif	608	613	26.6	-	.	Name=PF3D7_0604100-DsL_PF3D7_0104200-;Alias=;ID=PF3D7_0604100-DsL-13-PF3D7_0104200;pvalue=0.00217;sequence=GTGAAA;
PF3D7_0104200	fimo	nucleotide_motif	646	651	26.6	-	.	Name=PF3D7_0604100-DsL_PF3D7_0104200-;Alias=;ID=PF3D7_0604100-DsL-14-PF3D7_0104200;pvalue=0.00217;sequence=GTGTAA;
PF3D7_0104200	fimo	nucleotide_motif	126	131	26.6	-	.	Name=PF3D7_0604100-DsL_PF3D7_0104200-;Alias=;ID=PF3D7_0604100-DsL-15-PF3D7_0104200;pvalue=0.00218;sequence=GTGGCG;
PF3D7_0104200	fimo	nucleotide_motif	537	542	25.5	-	.	Name=PF3D7_0604100-DsL_PF3D7_0104200-;Alias=;ID=PF3D7_0604100-DsL-16-PF3D7_0104200;pvalue=0.00281;sequence=GTACAT;
PF3D7_0104200	fimo	nucleotide_motif	323	328	24.8	+	.	Name=PF3D7_0604100-DsL_PF3D7_0104200+;Alias=;ID=PF3D7_0604100-DsL-17-PF3D7_0104200;pvalue=0.00329;sequence=TTACAC;
PF3D7_0104200	fimo	nucleotide_motif	646	651	24.8	+	.	Name=PF3D7_0604100-DsL_PF3D7_0104200+;Alias=;ID=PF3D7_0604100-DsL-18-PF3D7_0104200;pvalue=0.00329;sequence=TTACAC;
PF3D7_0104200	fimo	nucleotide_motif	769	774	24.8	-	.	Name=PF3D7_0604100-DsL_PF3D7_0104200-;Alias=;ID=PF3D7_0604100-DsL-19-PF3D7_0104200;pvalue=0.00334;sequence=GTCTAC;
PF3D7_0104200	fimo	nucleotide_motif	126	131	24.4	+	.	Name=PF3D7_0604100-DsL_PF3D7_0104200+;Alias=;ID=PF3D7_0604100-DsL-20-PF3D7_0104200;pvalue=0.00367;sequence=CGCCAC;
PF3D7_0104200	fimo	nucleotide_motif	573	578	24.4	+	.	Name=PF3D7_0604100-DsL_PF3D7_0104200+;Alias=;ID=PF3D7_0604100-DsL-21-PF3D7_0104200;pvalue=0.00367;sequence=TTTCAC;
PF3D7_0104200	fimo	nucleotide_motif	580	585	24.4	+	.	Name=PF3D7_0604100-DsL_PF3D7_0104200+;Alias=;ID=PF3D7_0604100-DsL-22-PF3D7_0104200;pvalue=0.00367;sequence=TTTCAC;
PF3D7_0104200	fimo	nucleotide_motif	587	592	24.4	+	.	Name=PF3D7_0604100-DsL_PF3D7_0104200+;Alias=;ID=PF3D7_0604100-DsL-23-PF3D7_0104200;pvalue=0.00367;sequence=TTTCAC;
PF3D7_0104200	fimo	nucleotide_motif	594	599	24.4	+	.	Name=PF3D7_0604100-DsL_PF3D7_0104200+;Alias=;ID=PF3D7_0604100-DsL-24-PF3D7_0104200;pvalue=0.00367;sequence=TTTCAC;
PF3D7_0104200	fimo	nucleotide_motif	608	613	24.4	+	.	Name=PF3D7_0604100-DsL_PF3D7_0104200+;Alias=;ID=PF3D7_0604100-DsL-25-PF3D7_0104200;pvalue=0.00367;sequence=TTTCAC;
PF3D7_0104200	fimo	nucleotide_motif	537	542	23.3	+	.	Name=PF3D7_0604100-DsL_PF3D7_0104200+;Alias=;ID=PF3D7_0604100-DsL-26-PF3D7_0104200;pvalue=0.00465;sequence=ATGTAC;
PF3D7_0104300	fimo	nucleotide_motif	870	875	32.4	-	.	Name=PF3D7_0604100-DsL_PF3D7_0104300-;Alias=;ID=PF3D7_0604100-DsL-1-PF3D7_0104300;pvalue=0.000568;sequence=GTACAG;
PF3D7_0104300	fimo	nucleotide_motif	870	875	31.1	+	.	Name=PF3D7_0604100-DsL_PF3D7_0104300+;Alias=;ID=PF3D7_0604100-DsL-2-PF3D7_0104300;pvalue=0.000777;sequence=CTGTAC;
PF3D7_0104300	fimo	nucleotide_motif	872	877	25.5	+	.	Name=PF3D7_0604100-DsL_PF3D7_0104300+;Alias=;ID=PF3D7_0604100-DsL-3-PF3D7_0104300;pvalue=0.00281;sequence=GTACAT;
PF3D7_0104300	fimo	nucleotide_motif	872	877	23.3	-	.	Name=PF3D7_0604100-DsL_PF3D7_0104300-;Alias=;ID=PF3D7_0604100-DsL-4-PF3D7_0104300;pvalue=0.00465;sequence=ATGTAC;
PF3D7_0104400	fimo	nucleotide_motif	547	552	38.2	-	.	Name=PF3D7_0604100-DsL_PF3D7_0104400-;Alias=;ID=PF3D7_0604100-DsL-1-PF3D7_0104400;pvalue=0.00015;sequence=GTACAC;
PF3D7_0104400	fimo	nucleotide_motif	547	552	36.5	+	.	Name=PF3D7_0604100-DsL_PF3D7_0104400+;Alias=;ID=PF3D7_0604100-DsL-2-PF3D7_0104400;pvalue=0.000224;sequence=GTGTAC;
PF3D7_0104400	fimo	nucleotide_motif	436	441	33.6	-	.	Name=PF3D7_0604100-DsL_PF3D7_0104400-;Alias=;ID=PF3D7_0604100-DsL-3-PF3D7_0104400;pvalue=0.000436;sequence=GTGGAA;
PF3D7_0104400	fimo	nucleotide_motif	525	530	28.7	-	.	Name=PF3D7_0604100-DsL_PF3D7_0104400-;Alias=;ID=PF3D7_0604100-DsL-4-PF3D7_0104400;pvalue=0.00134;sequence=ATGCAA;
PF3D7_0104400	fimo	nucleotide_motif	811	816	27.5	-	.	Name=PF3D7_0604100-DsL_PF3D7_0104400-;Alias=;ID=PF3D7_0604100-DsL-5-PF3D7_0104400;pvalue=0.00176;sequence=GTTCAA;
PF3D7_0104400	fimo	nucleotide_motif	259	264	26.6	+	.	Name=PF3D7_0604100-DsL_PF3D7_0104400+;Alias=;ID=PF3D7_0604100-DsL-6-PF3D7_0104400;pvalue=0.00217;sequence=GTGAAA;
PF3D7_0104400	fimo	nucleotide_motif	274	279	26.6	+	.	Name=PF3D7_0604100-DsL_PF3D7_0104400+;Alias=;ID=PF3D7_0604100-DsL-7-PF3D7_0104400;pvalue=0.00218;sequence=GTGGGA;
PF3D7_0104400	fimo	nucleotide_motif	436	441	26.4	+	.	Name=PF3D7_0604100-DsL_PF3D7_0104400+;Alias=;ID=PF3D7_0604100-DsL-8-PF3D7_0104400;pvalue=0.00231;sequence=TTCCAC;
PF3D7_0104400	fimo	nucleotide_motif	525	530	25.8	+	.	Name=PF3D7_0604100-DsL_PF3D7_0104400+;Alias=;ID=PF3D7_0604100-DsL-9-PF3D7_0104400;pvalue=0.00265;sequence=TTGCAT;
PF3D7_0104400	fimo	nucleotide_motif	802	807	24.8	+	.	Name=PF3D7_0604100-DsL_PF3D7_0104400+;Alias=;ID=PF3D7_0604100-DsL-10-PF3D7_0104400;pvalue=0.00329;sequence=ATACAC;
PF3D7_0104400	fimo	nucleotide_motif	259	264	24.4	-	.	Name=PF3D7_0604100-DsL_PF3D7_0104400-;Alias=;ID=PF3D7_0604100-DsL-11-PF3D7_0104400;pvalue=0.00367;sequence=TTTCAC;
PF3D7_0104400	fimo	nucleotide_motif	802	807	24	-	.	Name=PF3D7_0604100-DsL_PF3D7_0104400-;Alias=;ID=PF3D7_0604100-DsL-12-PF3D7_0104400;pvalue=0.004;sequence=GTGTAT;
PF3D7_0104400	fimo	nucleotide_motif	811	816	23.3	+	.	Name=PF3D7_0604100-DsL_PF3D7_0104400+;Alias=;ID=PF3D7_0604100-DsL-13-PF3D7_0104400;pvalue=0.00465;sequence=TTGAAC;
PF3D7_0104500	fimo	nucleotide_motif	233	238	35.1	+	.	Name=PF3D7_0604100-DsL_PF3D7_0104500+;Alias=;ID=PF3D7_0604100-DsL-1-PF3D7_0104500;pvalue=0.000311;sequence=GGACAC;
PF3D7_0104500	fimo	nucleotide_motif	836	841	34.5	+	.	Name=PF3D7_0604100-DsL_PF3D7_0104500+;Alias=;ID=PF3D7_0604100-DsL-2-PF3D7_0104500;pvalue=0.000352;sequence=GGGTAC;
PF3D7_0104500	fimo	nucleotide_motif	836	841	34.2	-	.	Name=PF3D7_0604100-DsL_PF3D7_0104500-;Alias=;ID=PF3D7_0604100-DsL-3-PF3D7_0104500;pvalue=0.00038;sequence=GTACCC;
PF3D7_0104500	fimo	nucleotide_motif	233	238	33.9	-	.	Name=PF3D7_0604100-DsL_PF3D7_0104500-;Alias=;ID=PF3D7_0604100-DsL-4-PF3D7_0104500;pvalue=0.000408;sequence=GTGTCC;
PF3D7_0104500	fimo	nucleotide_motif	469	474	33.4	+	.	Name=PF3D7_0604100-DsL_PF3D7_0104500+;Alias=;ID=PF3D7_0604100-DsL-5-PF3D7_0104500;pvalue=0.00046;sequence=GTGCTA;
PF3D7_0104500	fimo	nucleotide_motif	683	688	33.3	+	.	Name=PF3D7_0604100-DsL_PF3D7_0104500+;Alias=;ID=PF3D7_0604100-DsL-6-PF3D7_0104500;pvalue=0.000468;sequence=GAGGAC;
PF3D7_0104500	fimo	nucleotide_motif	683	688	31.4	-	.	Name=PF3D7_0604100-DsL_PF3D7_0104500-;Alias=;ID=PF3D7_0604100-DsL-7-PF3D7_0104500;pvalue=0.000723;sequence=GTCCTC;
PF3D7_0104500	fimo	nucleotide_motif	216	221	28.1	+	.	Name=PF3D7_0604100-DsL_PF3D7_0104500+;Alias=;ID=PF3D7_0604100-DsL-8-PF3D7_0104500;pvalue=0.00155;sequence=GTACAA;
PF3D7_0104500	fimo	nucleotide_motif	214	219	28.1	-	.	Name=PF3D7_0604100-DsL_PF3D7_0104500-;Alias=;ID=PF3D7_0604100-DsL-9-PF3D7_0104500;pvalue=0.00155;sequence=GTACAA;
PF3D7_0104500	fimo	nucleotide_motif	710	715	28.1	-	.	Name=PF3D7_0604100-DsL_PF3D7_0104500-;Alias=;ID=PF3D7_0604100-DsL-10-PF3D7_0104500;pvalue=0.00155;sequence=GTACAA;
PF3D7_0104500	fimo	nucleotide_motif	469	474	28	-	.	Name=PF3D7_0604100-DsL_PF3D7_0104500-;Alias=;ID=PF3D7_0604100-DsL-11-PF3D7_0104500;pvalue=0.0016;sequence=TAGCAC;
PF3D7_0104500	fimo	nucleotide_motif	482	487	27.5	+	.	Name=PF3D7_0604100-DsL_PF3D7_0104500+;Alias=;ID=PF3D7_0604100-DsL-12-PF3D7_0104500;pvalue=0.00176;sequence=GTTCAA;
PF3D7_0104500	fimo	nucleotide_motif	864	869	25.8	+	.	Name=PF3D7_0604100-DsL_PF3D7_0104500+;Alias=;ID=PF3D7_0604100-DsL-13-PF3D7_0104500;pvalue=0.00265;sequence=ATGCAT;
PF3D7_0104500	fimo	nucleotide_motif	864	869	25.8	-	.	Name=PF3D7_0604100-DsL_PF3D7_0104500-;Alias=;ID=PF3D7_0604100-DsL-14-PF3D7_0104500;pvalue=0.00265;sequence=ATGCAT;
PF3D7_0104500	fimo	nucleotide_motif	757	762	25.5	+	.	Name=PF3D7_0604100-DsL_PF3D7_0104500+;Alias=;ID=PF3D7_0604100-DsL-15-PF3D7_0104500;pvalue=0.00281;sequence=GTACAT;
PF3D7_0104500	fimo	nucleotide_motif	755	760	25.5	-	.	Name=PF3D7_0604100-DsL_PF3D7_0104500-;Alias=;ID=PF3D7_0604100-DsL-16-PF3D7_0104500;pvalue=0.00281;sequence=GTACAT;
PF3D7_0104500	fimo	nucleotide_motif	967	972	24.8	-	.	Name=PF3D7_0604100-DsL_PF3D7_0104500-;Alias=;ID=PF3D7_0604100-DsL-17-PF3D7_0104500;pvalue=0.00329;sequence=ATACAC;
PF3D7_0104500	fimo	nucleotide_motif	464	469	24.7	+	.	Name=PF3D7_0604100-DsL_PF3D7_0104500+;Alias=;ID=PF3D7_0604100-DsL-18-PF3D7_0104500;pvalue=0.00335;sequence=GTGTGG;
PF3D7_0104500	fimo	nucleotide_motif	967	972	24	+	.	Name=PF3D7_0604100-DsL_PF3D7_0104500+;Alias=;ID=PF3D7_0604100-DsL-19-PF3D7_0104500;pvalue=0.004;sequence=GTGTAT;
PF3D7_0104500	fimo	nucleotide_motif	214	219	23.3	+	.	Name=PF3D7_0604100-DsL_PF3D7_0104500+;Alias=;ID=PF3D7_0604100-DsL-20-PF3D7_0104500;pvalue=0.00465;sequence=TTGTAC;
PF3D7_0104500	fimo	nucleotide_motif	216	221	23.3	-	.	Name=PF3D7_0604100-DsL_PF3D7_0104500-;Alias=;ID=PF3D7_0604100-DsL-21-PF3D7_0104500;pvalue=0.00465;sequence=TTGTAC;
PF3D7_0104500	fimo	nucleotide_motif	482	487	23.3	-	.	Name=PF3D7_0604100-DsL_PF3D7_0104500-;Alias=;ID=PF3D7_0604100-DsL-22-PF3D7_0104500;pvalue=0.00465;sequence=TTGAAC;
PF3D7_0104500	fimo	nucleotide_motif	710	715	23.3	+	.	Name=PF3D7_0604100-DsL_PF3D7_0104500+;Alias=;ID=PF3D7_0604100-DsL-23-PF3D7_0104500;pvalue=0.00465;sequence=TTGTAC;
PF3D7_0104500	fimo	nucleotide_motif	755	760	23.3	+	.	Name=PF3D7_0604100-DsL_PF3D7_0104500+;Alias=;ID=PF3D7_0604100-DsL-24-PF3D7_0104500;pvalue=0.00465;sequence=ATGTAC;
PF3D7_0104500	fimo	nucleotide_motif	757	762	23.3	-	.	Name=PF3D7_0604100-DsL_PF3D7_0104500-;Alias=;ID=PF3D7_0604100-DsL-25-PF3D7_0104500;pvalue=0.00465;sequence=ATGTAC;
PF3D7_0104600	fimo	nucleotide_motif	446	451	34.5	-	.	Name=PF3D7_0604100-DsL_PF3D7_0104600-;Alias=;ID=PF3D7_0604100-DsL-1-PF3D7_0104600;pvalue=0.000352;sequence=GGGTAC;
PF3D7_0104600	fimo	nucleotide_motif	446	451	34.2	+	.	Name=PF3D7_0604100-DsL_PF3D7_0104600+;Alias=;ID=PF3D7_0604100-DsL-2-PF3D7_0104600;pvalue=0.00038;sequence=GTACCC;
PF3D7_0104600	fimo	nucleotide_motif	813	818	33.4	-	.	Name=PF3D7_0604100-DsL_PF3D7_0104600-;Alias=;ID=PF3D7_0604100-DsL-3-PF3D7_0104600;pvalue=0.00046;sequence=GTGCTA;
PF3D7_0104600	fimo	nucleotide_motif	599	604	33.3	-	.	Name=PF3D7_0604100-DsL_PF3D7_0104600-;Alias=;ID=PF3D7_0604100-DsL-4-PF3D7_0104600;pvalue=0.000468;sequence=GAGGAC;
PF3D7_0104600	fimo	nucleotide_motif	599	604	31.4	+	.	Name=PF3D7_0604100-DsL_PF3D7_0104600+;Alias=;ID=PF3D7_0604100-DsL-5-PF3D7_0104600;pvalue=0.000723;sequence=GTCCTC;
PF3D7_0104600	fimo	nucleotide_motif	210	215	28.7	+	.	Name=PF3D7_0604100-DsL_PF3D7_0104600+;Alias=;ID=PF3D7_0604100-DsL-6-PF3D7_0104600;pvalue=0.00134;sequence=ATGCAA;
PF3D7_0104600	fimo	nucleotide_motif	572	577	28.1	+	.	Name=PF3D7_0604100-DsL_PF3D7_0104600+;Alias=;ID=PF3D7_0604100-DsL-7-PF3D7_0104600;pvalue=0.00155;sequence=GTACAA;
PF3D7_0104600	fimo	nucleotide_motif	813	818	28	+	.	Name=PF3D7_0604100-DsL_PF3D7_0104600+;Alias=;ID=PF3D7_0604100-DsL-8-PF3D7_0104600;pvalue=0.0016;sequence=TAGCAC;
PF3D7_0104600	fimo	nucleotide_motif	800	805	27.5	-	.	Name=PF3D7_0604100-DsL_PF3D7_0104600-;Alias=;ID=PF3D7_0604100-DsL-9-PF3D7_0104600;pvalue=0.00176;sequence=GTTCAA;
PF3D7_0104600	fimo	nucleotide_motif	210	215	25.8	-	.	Name=PF3D7_0604100-DsL_PF3D7_0104600-;Alias=;ID=PF3D7_0604100-DsL-10-PF3D7_0104600;pvalue=0.00265;sequence=TTGCAT;
PF3D7_0104600	fimo	nucleotide_motif	418	423	25.8	+	.	Name=PF3D7_0604100-DsL_PF3D7_0104600+;Alias=;ID=PF3D7_0604100-DsL-11-PF3D7_0104600;pvalue=0.00265;sequence=ATGCAT;
PF3D7_0104600	fimo	nucleotide_motif	418	423	25.8	-	.	Name=PF3D7_0604100-DsL_PF3D7_0104600-;Alias=;ID=PF3D7_0604100-DsL-12-PF3D7_0104600;pvalue=0.00265;sequence=ATGCAT;
PF3D7_0104600	fimo	nucleotide_motif	527	532	25.5	+	.	Name=PF3D7_0604100-DsL_PF3D7_0104600+;Alias=;ID=PF3D7_0604100-DsL-13-PF3D7_0104600;pvalue=0.00281;sequence=GTACAT;
PF3D7_0104600	fimo	nucleotide_motif	525	530	25.5	-	.	Name=PF3D7_0604100-DsL_PF3D7_0104600-;Alias=;ID=PF3D7_0604100-DsL-14-PF3D7_0104600;pvalue=0.00281;sequence=GTACAT;
PF3D7_0104600	fimo	nucleotide_motif	315	320	24.8	+	.	Name=PF3D7_0604100-DsL_PF3D7_0104600+;Alias=;ID=PF3D7_0604100-DsL-15-PF3D7_0104600;pvalue=0.00329;sequence=ATACAC;
PF3D7_0104600	fimo	nucleotide_motif	46	51	24.7	-	.	Name=PF3D7_0604100-DsL_PF3D7_0104600-;Alias=;ID=PF3D7_0604100-DsL-16-PF3D7_0104600;pvalue=0.00335;sequence=GTGAGG;
PF3D7_0104600	fimo	nucleotide_motif	818	823	24.7	-	.	Name=PF3D7_0604100-DsL_PF3D7_0104600-;Alias=;ID=PF3D7_0604100-DsL-17-PF3D7_0104600;pvalue=0.00335;sequence=GTGTGG;
PF3D7_0104600	fimo	nucleotide_motif	315	320	24	-	.	Name=PF3D7_0604100-DsL_PF3D7_0104600-;Alias=;ID=PF3D7_0604100-DsL-18-PF3D7_0104600;pvalue=0.004;sequence=GTGTAT;
PF3D7_0104600	fimo	nucleotide_motif	525	530	23.3	+	.	Name=PF3D7_0604100-DsL_PF3D7_0104600+;Alias=;ID=PF3D7_0604100-DsL-19-PF3D7_0104600;pvalue=0.00465;sequence=ATGTAC;
PF3D7_0104600	fimo	nucleotide_motif	527	532	23.3	-	.	Name=PF3D7_0604100-DsL_PF3D7_0104600-;Alias=;ID=PF3D7_0604100-DsL-20-PF3D7_0104600;pvalue=0.00465;sequence=ATGTAC;
PF3D7_0104600	fimo	nucleotide_motif	572	577	23.3	-	.	Name=PF3D7_0604100-DsL_PF3D7_0104600-;Alias=;ID=PF3D7_0604100-DsL-21-PF3D7_0104600;pvalue=0.00465;sequence=TTGTAC;
PF3D7_0104600	fimo	nucleotide_motif	800	805	23.3	+	.	Name=PF3D7_0604100-DsL_PF3D7_0104600+;Alias=;ID=PF3D7_0604100-DsL-22-PF3D7_0104600;pvalue=0.00465;sequence=TTGAAC;
PF3D7_0104700	fimo	nucleotide_motif	14	19	32.4	+	.	Name=PF3D7_0604100-DsL_PF3D7_0104700+;Alias=;ID=PF3D7_0604100-DsL-1-PF3D7_0104700;pvalue=0.000568;sequence=GTACAG;
PF3D7_0104700	fimo	nucleotide_motif	845	850	31.8	+	.	Name=PF3D7_0604100-DsL_PF3D7_0104700+;Alias=;ID=PF3D7_0604100-DsL-2-PF3D7_0104700;pvalue=0.000666;sequence=CTTCAC;
PF3D7_0104700	fimo	nucleotide_motif	845	850	31.4	-	.	Name=PF3D7_0604100-DsL_PF3D7_0104700-;Alias=;ID=PF3D7_0604100-DsL-3-PF3D7_0104700;pvalue=0.000716;sequence=GTGAAG;
PF3D7_0104700	fimo	nucleotide_motif	14	19	31.1	-	.	Name=PF3D7_0604100-DsL_PF3D7_0104700-;Alias=;ID=PF3D7_0604100-DsL-4-PF3D7_0104700;pvalue=0.000777;sequence=CTGTAC;
PF3D7_0104700	fimo	nucleotide_motif	401	406	30.5	-	.	Name=PF3D7_0604100-DsL_PF3D7_0104700-;Alias=;ID=PF3D7_0604100-DsL-5-PF3D7_0104700;pvalue=0.000899;sequence=ATGGAC;
PF3D7_0104700	fimo	nucleotide_motif	498	503	28.6	-	.	Name=PF3D7_0604100-DsL_PF3D7_0104700-;Alias=;ID=PF3D7_0604100-DsL-6-PF3D7_0104700;pvalue=0.00137;sequence=GTTCTC;
PF3D7_0104700	fimo	nucleotide_motif	615	620	26.6	-	.	Name=PF3D7_0604100-DsL_PF3D7_0104700-;Alias=;ID=PF3D7_0604100-DsL-7-PF3D7_0104700;pvalue=0.00218;sequence=GTGGGA;
PF3D7_0104700	fimo	nucleotide_motif	401	406	26.6	+	.	Name=PF3D7_0604100-DsL_PF3D7_0104700+;Alias=;ID=PF3D7_0604100-DsL-8-PF3D7_0104700;pvalue=0.0022;sequence=GTCCAT;
PF3D7_0104700	fimo	nucleotide_motif	498	503	26.5	+	.	Name=PF3D7_0604100-DsL_PF3D7_0104700+;Alias=;ID=PF3D7_0604100-DsL-9-PF3D7_0104700;pvalue=0.00225;sequence=GAGAAC;
PF3D7_0104700	fimo	nucleotide_motif	721	726	26.3	+	.	Name=PF3D7_0604100-DsL_PF3D7_0104700+;Alias=;ID=PF3D7_0604100-DsL-10-PF3D7_0104700;pvalue=0.00232;sequence=ATGCGG;
PF3D7_0104700	fimo	nucleotide_motif	840	845	26.3	+	.	Name=PF3D7_0604100-DsL_PF3D7_0104700+;Alias=;ID=PF3D7_0604100-DsL-11-PF3D7_0104700;pvalue=0.00232;sequence=CTGGCC;
PF3D7_0104700	fimo	nucleotide_motif	840	845	25.8	-	.	Name=PF3D7_0604100-DsL_PF3D7_0104700-;Alias=;ID=PF3D7_0604100-DsL-12-PF3D7_0104700;pvalue=0.00266;sequence=GGCCAG;
PF3D7_0104700	fimo	nucleotide_motif	153	158	24.8	+	.	Name=PF3D7_0604100-DsL_PF3D7_0104700+;Alias=;ID=PF3D7_0604100-DsL-13-PF3D7_0104700;pvalue=0.00329;sequence=ATACAC;
PF3D7_0104700	fimo	nucleotide_motif	608	613	24.8	-	.	Name=PF3D7_0604100-DsL_PF3D7_0104700-;Alias=;ID=PF3D7_0604100-DsL-14-PF3D7_0104700;pvalue=0.00329;sequence=ATACAC;
PF3D7_0104700	fimo	nucleotide_motif	717	722	24.8	-	.	Name=PF3D7_0604100-DsL_PF3D7_0104700-;Alias=;ID=PF3D7_0604100-DsL-15-PF3D7_0104700;pvalue=0.00329;sequence=ATACAC;
PF3D7_0104700	fimo	nucleotide_motif	153	158	24	-	.	Name=PF3D7_0604100-DsL_PF3D7_0104700-;Alias=;ID=PF3D7_0604100-DsL-16-PF3D7_0104700;pvalue=0.004;sequence=GTGTAT;
PF3D7_0104700	fimo	nucleotide_motif	608	613	24	+	.	Name=PF3D7_0604100-DsL_PF3D7_0104700+;Alias=;ID=PF3D7_0604100-DsL-17-PF3D7_0104700;pvalue=0.004;sequence=GTGTAT;
PF3D7_0104700	fimo	nucleotide_motif	717	722	24	+	.	Name=PF3D7_0604100-DsL_PF3D7_0104700+;Alias=;ID=PF3D7_0604100-DsL-18-PF3D7_0104700;pvalue=0.004;sequence=GTGTAT;
PF3D7_0104700	fimo	nucleotide_motif	721	726	23.3	-	.	Name=PF3D7_0604100-DsL_PF3D7_0104700-;Alias=;ID=PF3D7_0604100-DsL-19-PF3D7_0104700;pvalue=0.00467;sequence=CCGCAT;
PF3D7_0104800	fimo	nucleotide_motif	48	53	41.1	-	.	Name=PF3D7_0604100-DsL_PF3D7_0104800-;Alias=;ID=PF3D7_0604100-DsL-1-PF3D7_0104800;pvalue=7.8e-05;sequence=GTGCAT;
PF3D7_0104800	fimo	nucleotide_motif	925	930	41.1	+	.	Name=PF3D7_0604100-DsL_PF3D7_0104800+;Alias=;ID=PF3D7_0604100-DsL-2-PF3D7_0104800;pvalue=7.8e-05;sequence=GTGCAT;
PF3D7_0104800	fimo	nucleotide_motif	48	53	39	+	.	Name=PF3D7_0604100-DsL_PF3D7_0104800+;Alias=;ID=PF3D7_0604100-DsL-3-PF3D7_0104800;pvalue=0.000126;sequence=ATGCAC;
PF3D7_0104800	fimo	nucleotide_motif	925	930	39	-	.	Name=PF3D7_0604100-DsL_PF3D7_0104800-;Alias=;ID=PF3D7_0604100-DsL-4-PF3D7_0104800;pvalue=0.000126;sequence=ATGCAC;
PF3D7_0104800	fimo	nucleotide_motif	712	717	30	+	.	Name=PF3D7_0604100-DsL_PF3D7_0104800+;Alias=;ID=PF3D7_0604100-DsL-5-PF3D7_0104800;pvalue=0.001;sequence=GTACTC;
PF3D7_0104800	fimo	nucleotide_motif	604	609	28.7	+	.	Name=PF3D7_0604100-DsL_PF3D7_0104800+;Alias=;ID=PF3D7_0604100-DsL-6-PF3D7_0104800;pvalue=0.00134;sequence=TTGCAA;
PF3D7_0104800	fimo	nucleotide_motif	604	609	28.7	-	.	Name=PF3D7_0604100-DsL_PF3D7_0104800-;Alias=;ID=PF3D7_0604100-DsL-7-PF3D7_0104800;pvalue=0.00134;sequence=TTGCAA;
PF3D7_0104800	fimo	nucleotide_motif	710	715	28.1	-	.	Name=PF3D7_0604100-DsL_PF3D7_0104800-;Alias=;ID=PF3D7_0604100-DsL-8-PF3D7_0104800;pvalue=0.00155;sequence=GTACAA;
PF3D7_0104800	fimo	nucleotide_motif	164	169	27.4	-	.	Name=PF3D7_0604100-DsL_PF3D7_0104800-;Alias=;ID=PF3D7_0604100-DsL-9-PF3D7_0104800;pvalue=0.00181;sequence=GTGTTC;
PF3D7_0104800	fimo	nucleotide_motif	206	211	27.4	+	.	Name=PF3D7_0604100-DsL_PF3D7_0104800+;Alias=;ID=PF3D7_0604100-DsL-10-PF3D7_0104800;pvalue=0.00181;sequence=GTGTTC;
PF3D7_0104800	fimo	nucleotide_motif	164	169	27.4	+	.	Name=PF3D7_0604100-DsL_PF3D7_0104800+;Alias=;ID=PF3D7_0604100-DsL-11-PF3D7_0104800;pvalue=0.00183;sequence=GAACAC;
PF3D7_0104800	fimo	nucleotide_motif	206	211	27.4	-	.	Name=PF3D7_0604100-DsL_PF3D7_0104800-;Alias=;ID=PF3D7_0604100-DsL-12-PF3D7_0104800;pvalue=0.00183;sequence=GAACAC;
PF3D7_0104800	fimo	nucleotide_motif	712	717	26.5	-	.	Name=PF3D7_0604100-DsL_PF3D7_0104800-;Alias=;ID=PF3D7_0604100-DsL-13-PF3D7_0104800;pvalue=0.00225;sequence=GAGTAC;
PF3D7_0104800	fimo	nucleotide_motif	162	167	26.3	-	.	Name=PF3D7_0604100-DsL_PF3D7_0104800-;Alias=;ID=PF3D7_0604100-DsL-14-PF3D7_0104800;pvalue=0.00233;sequence=GTTCGG;
PF3D7_0104800	fimo	nucleotide_motif	443	448	25.5	+	.	Name=PF3D7_0604100-DsL_PF3D7_0104800+;Alias=;ID=PF3D7_0604100-DsL-15-PF3D7_0104800;pvalue=0.00281;sequence=GTACAT;
PF3D7_0104800	fimo	nucleotide_motif	443	448	23.3	-	.	Name=PF3D7_0604100-DsL_PF3D7_0104800-;Alias=;ID=PF3D7_0604100-DsL-16-PF3D7_0104800;pvalue=0.00465;sequence=ATGTAC;
PF3D7_0104800	fimo	nucleotide_motif	710	715	23.3	+	.	Name=PF3D7_0604100-DsL_PF3D7_0104800+;Alias=;ID=PF3D7_0604100-DsL-17-PF3D7_0104800;pvalue=0.00465;sequence=TTGTAC;
PF3D7_0105100	fimo	nucleotide_motif	121	126	37.6	-	.	Name=PF3D7_0604100-DsL_PF3D7_0105100-;Alias=;ID=PF3D7_0604100-DsL-1-PF3D7_0105100;pvalue=0.000175;sequence=GTTCAC;
PF3D7_0105100	fimo	nucleotide_motif	151	156	37.6	+	.	Name=PF3D7_0604100-DsL_PF3D7_0105100+;Alias=;ID=PF3D7_0604100-DsL-2-PF3D7_0105100;pvalue=0.000175;sequence=GTTCAC;
PF3D7_0105100	fimo	nucleotide_motif	121	126	36.5	+	.	Name=PF3D7_0604100-DsL_PF3D7_0105100+;Alias=;ID=PF3D7_0604100-DsL-3-PF3D7_0105100;pvalue=0.000224;sequence=GTGAAC;
PF3D7_0105100	fimo	nucleotide_motif	151	156	36.5	-	.	Name=PF3D7_0604100-DsL_PF3D7_0105100-;Alias=;ID=PF3D7_0604100-DsL-4-PF3D7_0105100;pvalue=0.000224;sequence=GTGAAC;
PF3D7_0105100	fimo	nucleotide_motif	482	487	27.5	-	.	Name=PF3D7_0604100-DsL_PF3D7_0105100-;Alias=;ID=PF3D7_0604100-DsL-5-PF3D7_0105100;pvalue=0.00176;sequence=GTTCAA;
PF3D7_0105100	fimo	nucleotide_motif	102	107	26.6	-	.	Name=PF3D7_0604100-DsL_PF3D7_0105100-;Alias=;ID=PF3D7_0604100-DsL-6-PF3D7_0105100;pvalue=0.00217;sequence=GTGAAA;
PF3D7_0105100	fimo	nucleotide_motif	41	46	24.8	-	.	Name=PF3D7_0604100-DsL_PF3D7_0105100-;Alias=;ID=PF3D7_0604100-DsL-7-PF3D7_0105100;pvalue=0.00329;sequence=ATACAC;
PF3D7_0105100	fimo	nucleotide_motif	375	380	24.8	+	.	Name=PF3D7_0604100-DsL_PF3D7_0105100+;Alias=;ID=PF3D7_0604100-DsL-8-PF3D7_0105100;pvalue=0.00329;sequence=ATACAC;
PF3D7_0105100	fimo	nucleotide_motif	691	696	24.8	+	.	Name=PF3D7_0604100-DsL_PF3D7_0105100+;Alias=;ID=PF3D7_0604100-DsL-9-PF3D7_0105100;pvalue=0.00329;sequence=ATACAC;
PF3D7_0105100	fimo	nucleotide_motif	817	822	24.8	+	.	Name=PF3D7_0604100-DsL_PF3D7_0105100+;Alias=;ID=PF3D7_0604100-DsL-10-PF3D7_0105100;pvalue=0.00329;sequence=ATACAC;
PF3D7_0105100	fimo	nucleotide_motif	102	107	24.4	+	.	Name=PF3D7_0604100-DsL_PF3D7_0105100+;Alias=;ID=PF3D7_0604100-DsL-11-PF3D7_0105100;pvalue=0.00367;sequence=TTTCAC;
PF3D7_0105100	fimo	nucleotide_motif	41	46	24	+	.	Name=PF3D7_0604100-DsL_PF3D7_0105100+;Alias=;ID=PF3D7_0604100-DsL-12-PF3D7_0105100;pvalue=0.004;sequence=GTGTAT;
PF3D7_0105100	fimo	nucleotide_motif	375	380	24	-	.	Name=PF3D7_0604100-DsL_PF3D7_0105100-;Alias=;ID=PF3D7_0604100-DsL-13-PF3D7_0105100;pvalue=0.004;sequence=GTGTAT;
PF3D7_0105100	fimo	nucleotide_motif	691	696	24	-	.	Name=PF3D7_0604100-DsL_PF3D7_0105100-;Alias=;ID=PF3D7_0604100-DsL-14-PF3D7_0105100;pvalue=0.004;sequence=GTGTAT;
PF3D7_0105100	fimo	nucleotide_motif	817	822	24	-	.	Name=PF3D7_0604100-DsL_PF3D7_0105100-;Alias=;ID=PF3D7_0604100-DsL-15-PF3D7_0105100;pvalue=0.004;sequence=GTGTAT;
PF3D7_0105100	fimo	nucleotide_motif	482	487	23.3	+	.	Name=PF3D7_0604100-DsL_PF3D7_0105100+;Alias=;ID=PF3D7_0604100-DsL-16-PF3D7_0105100;pvalue=0.00465;sequence=TTGAAC;
PF3D7_0105200	fimo	nucleotide_motif	394	399	41.1	-	.	Name=PF3D7_0604100-DsL_PF3D7_0105200-;Alias=;ID=PF3D7_0604100-DsL-1-PF3D7_0105200;pvalue=7.8e-05;sequence=GTGCAT;
PF3D7_0105200	fimo	nucleotide_motif	394	399	39	+	.	Name=PF3D7_0604100-DsL_PF3D7_0105200+;Alias=;ID=PF3D7_0604100-DsL-2-PF3D7_0105200;pvalue=0.000126;sequence=ATGCAC;
PF3D7_0105200	fimo	nucleotide_motif	296	301	33.6	+	.	Name=PF3D7_0604100-DsL_PF3D7_0105200+;Alias=;ID=PF3D7_0604100-DsL-3-PF3D7_0105200;pvalue=0.000436;sequence=GTGGAA;
PF3D7_0105200	fimo	nucleotide_motif	889	894	26.6	-	.	Name=PF3D7_0604100-DsL_PF3D7_0105200-;Alias=;ID=PF3D7_0604100-DsL-4-PF3D7_0105200;pvalue=0.00217;sequence=GTGTAA;
PF3D7_0105200	fimo	nucleotide_motif	296	301	26.4	-	.	Name=PF3D7_0604100-DsL_PF3D7_0105200-;Alias=;ID=PF3D7_0604100-DsL-5-PF3D7_0105200;pvalue=0.00231;sequence=TTCCAC;
PF3D7_0105200	fimo	nucleotide_motif	492	497	25.8	+	.	Name=PF3D7_0604100-DsL_PF3D7_0105200+;Alias=;ID=PF3D7_0604100-DsL-6-PF3D7_0105200;pvalue=0.00265;sequence=ATGCAT;
PF3D7_0105200	fimo	nucleotide_motif	492	497	25.8	-	.	Name=PF3D7_0604100-DsL_PF3D7_0105200-;Alias=;ID=PF3D7_0604100-DsL-7-PF3D7_0105200;pvalue=0.00265;sequence=ATGCAT;
PF3D7_0105200	fimo	nucleotide_motif	94	99	25.5	-	.	Name=PF3D7_0604100-DsL_PF3D7_0105200-;Alias=;ID=PF3D7_0604100-DsL-8-PF3D7_0105200;pvalue=0.00281;sequence=GTACAT;
PF3D7_0105200	fimo	nucleotide_motif	302	307	25.5	-	.	Name=PF3D7_0604100-DsL_PF3D7_0105200-;Alias=;ID=PF3D7_0604100-DsL-9-PF3D7_0105200;pvalue=0.00281;sequence=GTACAT;
PF3D7_0105200	fimo	nucleotide_motif	11	16	24.8	+	.	Name=PF3D7_0604100-DsL_PF3D7_0105200+;Alias=;ID=PF3D7_0604100-DsL-10-PF3D7_0105200;pvalue=0.00329;sequence=ATACAC;
PF3D7_0105200	fimo	nucleotide_motif	639	644	24.8	-	.	Name=PF3D7_0604100-DsL_PF3D7_0105200-;Alias=;ID=PF3D7_0604100-DsL-11-PF3D7_0105200;pvalue=0.00329;sequence=ATACAC;
PF3D7_0105200	fimo	nucleotide_motif	889	894	24.8	+	.	Name=PF3D7_0604100-DsL_PF3D7_0105200+;Alias=;ID=PF3D7_0604100-DsL-12-PF3D7_0105200;pvalue=0.00329;sequence=TTACAC;
PF3D7_0105200	fimo	nucleotide_motif	11	16	24	-	.	Name=PF3D7_0604100-DsL_PF3D7_0105200-;Alias=;ID=PF3D7_0604100-DsL-13-PF3D7_0105200;pvalue=0.004;sequence=GTGTAT;
PF3D7_0105200	fimo	nucleotide_motif	639	644	24	+	.	Name=PF3D7_0604100-DsL_PF3D7_0105200+;Alias=;ID=PF3D7_0604100-DsL-14-PF3D7_0105200;pvalue=0.004;sequence=GTGTAT;
PF3D7_0105200	fimo	nucleotide_motif	94	99	23.3	+	.	Name=PF3D7_0604100-DsL_PF3D7_0105200+;Alias=;ID=PF3D7_0604100-DsL-15-PF3D7_0105200;pvalue=0.00465;sequence=ATGTAC;
PF3D7_0105200	fimo	nucleotide_motif	302	307	23.3	+	.	Name=PF3D7_0604100-DsL_PF3D7_0105200+;Alias=;ID=PF3D7_0604100-DsL-16-PF3D7_0105200;pvalue=0.00465;sequence=ATGTAC;
PF3D7_0105300	fimo	nucleotide_motif	653	658	43.4	-	.	Name=PF3D7_0604100-DsL_PF3D7_0105300-;Alias=;ID=PF3D7_0604100-DsL-1-PF3D7_0105300;pvalue=4.52e-05;sequence=GTGCAA;
PF3D7_0105300	fimo	nucleotide_motif	653	658	39	+	.	Name=PF3D7_0604100-DsL_PF3D7_0105300+;Alias=;ID=PF3D7_0604100-DsL-2-PF3D7_0105300;pvalue=0.000126;sequence=TTGCAC;
PF3D7_0105300	fimo	nucleotide_motif	933	938	38.2	+	.	Name=PF3D7_0604100-DsL_PF3D7_0105300+;Alias=;ID=PF3D7_0604100-DsL-3-PF3D7_0105300;pvalue=0.00015;sequence=GTACAC;
PF3D7_0105300	fimo	nucleotide_motif	933	938	36.5	-	.	Name=PF3D7_0604100-DsL_PF3D7_0105300-;Alias=;ID=PF3D7_0604100-DsL-4-PF3D7_0105300;pvalue=0.000224;sequence=GTGTAC;
PF3D7_0105300	fimo	nucleotide_motif	264	269	34.2	-	.	Name=PF3D7_0604100-DsL_PF3D7_0105300-;Alias=;ID=PF3D7_0604100-DsL-5-PF3D7_0105300;pvalue=0.000376;sequence=CTGCAA;
PF3D7_0105300	fimo	nucleotide_motif	264	269	32.8	+	.	Name=PF3D7_0604100-DsL_PF3D7_0105300+;Alias=;ID=PF3D7_0604100-DsL-6-PF3D7_0105300;pvalue=0.00052;sequence=TTGCAG;
PF3D7_0105300	fimo	nucleotide_motif	756	761	31.9	+	.	Name=PF3D7_0604100-DsL_PF3D7_0105300+;Alias=;ID=PF3D7_0604100-DsL-7-PF3D7_0105300;pvalue=0.000641;sequence=CTACAC;
PF3D7_0105300	fimo	nucleotide_motif	756	761	31.4	-	.	Name=PF3D7_0604100-DsL_PF3D7_0105300-;Alias=;ID=PF3D7_0604100-DsL-8-PF3D7_0105300;pvalue=0.000716;sequence=GTGTAG;
PF3D7_0105300	fimo	nucleotide_motif	329	334	28.6	-	.	Name=PF3D7_0604100-DsL_PF3D7_0105300-;Alias=;ID=PF3D7_0604100-DsL-9-PF3D7_0105300;pvalue=0.00137;sequence=GTTCTC;
PF3D7_0105300	fimo	nucleotide_motif	817	822	28.1	+	.	Name=PF3D7_0604100-DsL_PF3D7_0105300+;Alias=;ID=PF3D7_0604100-DsL-10-PF3D7_0105300;pvalue=0.00155;sequence=GTACAA;
PF3D7_0105300	fimo	nucleotide_motif	331	336	27.4	-	.	Name=PF3D7_0604100-DsL_PF3D7_0105300-;Alias=;ID=PF3D7_0604100-DsL-11-PF3D7_0105300;pvalue=0.00181;sequence=GTGTTC;
PF3D7_0105300	fimo	nucleotide_motif	331	336	27.4	+	.	Name=PF3D7_0604100-DsL_PF3D7_0105300+;Alias=;ID=PF3D7_0604100-DsL-12-PF3D7_0105300;pvalue=0.00183;sequence=GAACAC;
PF3D7_0105300	fimo	nucleotide_motif	796	801	26.6	+	.	Name=PF3D7_0604100-DsL_PF3D7_0105300+;Alias=;ID=PF3D7_0604100-DsL-13-PF3D7_0105300;pvalue=0.00217;sequence=GTGAAA;
PF3D7_0105300	fimo	nucleotide_motif	329	334	26.5	+	.	Name=PF3D7_0604100-DsL_PF3D7_0105300+;Alias=;ID=PF3D7_0604100-DsL-14-PF3D7_0105300;pvalue=0.00225;sequence=GAGAAC;
PF3D7_0105300	fimo	nucleotide_motif	88	93	25.8	+	.	Name=PF3D7_0604100-DsL_PF3D7_0105300+;Alias=;ID=PF3D7_0604100-DsL-15-PF3D7_0105300;pvalue=0.00265;sequence=ATGCAT;
PF3D7_0105300	fimo	nucleotide_motif	88	93	25.8	-	.	Name=PF3D7_0604100-DsL_PF3D7_0105300-;Alias=;ID=PF3D7_0604100-DsL-16-PF3D7_0105300;pvalue=0.00265;sequence=ATGCAT;
PF3D7_0105300	fimo	nucleotide_motif	452	457	25.8	+	.	Name=PF3D7_0604100-DsL_PF3D7_0105300+;Alias=;ID=PF3D7_0604100-DsL-17-PF3D7_0105300;pvalue=0.00265;sequence=ATGCAT;
PF3D7_0105300	fimo	nucleotide_motif	452	457	25.8	-	.	Name=PF3D7_0604100-DsL_PF3D7_0105300-;Alias=;ID=PF3D7_0604100-DsL-18-PF3D7_0105300;pvalue=0.00265;sequence=ATGCAT;
PF3D7_0105300	fimo	nucleotide_motif	815	820	25.5	-	.	Name=PF3D7_0604100-DsL_PF3D7_0105300-;Alias=;ID=PF3D7_0604100-DsL-19-PF3D7_0105300;pvalue=0.00281;sequence=GTACAT;
PF3D7_0105300	fimo	nucleotide_motif	350	355	24.8	+	.	Name=PF3D7_0604100-DsL_PF3D7_0105300+;Alias=;ID=PF3D7_0604100-DsL-20-PF3D7_0105300;pvalue=0.00329;sequence=ATACAC;
PF3D7_0105300	fimo	nucleotide_motif	362	367	24.8	-	.	Name=PF3D7_0604100-DsL_PF3D7_0105300-;Alias=;ID=PF3D7_0604100-DsL-21-PF3D7_0105300;pvalue=0.00329;sequence=ATACAC;
PF3D7_0105300	fimo	nucleotide_motif	634	639	24.7	-	.	Name=PF3D7_0604100-DsL_PF3D7_0105300-;Alias=;ID=PF3D7_0604100-DsL-22-PF3D7_0105300;pvalue=0.00335;sequence=GGGGAA;
PF3D7_0105300	fimo	nucleotide_motif	796	801	24.4	-	.	Name=PF3D7_0604100-DsL_PF3D7_0105300-;Alias=;ID=PF3D7_0604100-DsL-23-PF3D7_0105300;pvalue=0.00367;sequence=TTTCAC;
PF3D7_0105300	fimo	nucleotide_motif	350	355	24	-	.	Name=PF3D7_0604100-DsL_PF3D7_0105300-;Alias=;ID=PF3D7_0604100-DsL-24-PF3D7_0105300;pvalue=0.004;sequence=GTGTAT;
PF3D7_0105300	fimo	nucleotide_motif	362	367	24	+	.	Name=PF3D7_0604100-DsL_PF3D7_0105300+;Alias=;ID=PF3D7_0604100-DsL-25-PF3D7_0105300;pvalue=0.004;sequence=GTGTAT;
PF3D7_0105300	fimo	nucleotide_motif	815	820	23.3	+	.	Name=PF3D7_0604100-DsL_PF3D7_0105300+;Alias=;ID=PF3D7_0604100-DsL-26-PF3D7_0105300;pvalue=0.00465;sequence=ATGTAC;
PF3D7_0105300	fimo	nucleotide_motif	817	822	23.3	-	.	Name=PF3D7_0604100-DsL_PF3D7_0105300-;Alias=;ID=PF3D7_0604100-DsL-27-PF3D7_0105300;pvalue=0.00465;sequence=TTGTAC;
PF3D7_0105400	fimo	nucleotide_motif	391	396	43.4	+	.	Name=PF3D7_0604100-DsL_PF3D7_0105400+;Alias=;ID=PF3D7_0604100-DsL-1-PF3D7_0105400;pvalue=4.52e-05;sequence=GTGCAA;
PF3D7_0105400	fimo	nucleotide_motif	667	672	43.4	-	.	Name=PF3D7_0604100-DsL_PF3D7_0105400-;Alias=;ID=PF3D7_0604100-DsL-2-PF3D7_0105400;pvalue=4.52e-05;sequence=GTGCAA;
PF3D7_0105400	fimo	nucleotide_motif	593	598	41.1	+	.	Name=PF3D7_0604100-DsL_PF3D7_0105400+;Alias=;ID=PF3D7_0604100-DsL-3-PF3D7_0105400;pvalue=7.8e-05;sequence=GTGCAT;
PF3D7_0105400	fimo	nucleotide_motif	691	696	41.1	+	.	Name=PF3D7_0604100-DsL_PF3D7_0105400+;Alias=;ID=PF3D7_0604100-DsL-4-PF3D7_0105400;pvalue=7.8e-05;sequence=GTGCAT;
PF3D7_0105400	fimo	nucleotide_motif	391	396	39	-	.	Name=PF3D7_0604100-DsL_PF3D7_0105400-;Alias=;ID=PF3D7_0604100-DsL-5-PF3D7_0105400;pvalue=0.000126;sequence=TTGCAC;
PF3D7_0105400	fimo	nucleotide_motif	593	598	39	-	.	Name=PF3D7_0604100-DsL_PF3D7_0105400-;Alias=;ID=PF3D7_0604100-DsL-6-PF3D7_0105400;pvalue=0.000126;sequence=ATGCAC;
PF3D7_0105400	fimo	nucleotide_motif	667	672	39	+	.	Name=PF3D7_0604100-DsL_PF3D7_0105400+;Alias=;ID=PF3D7_0604100-DsL-7-PF3D7_0105400;pvalue=0.000126;sequence=TTGCAC;
PF3D7_0105400	fimo	nucleotide_motif	691	696	39	-	.	Name=PF3D7_0604100-DsL_PF3D7_0105400-;Alias=;ID=PF3D7_0604100-DsL-8-PF3D7_0105400;pvalue=0.000126;sequence=ATGCAC;
PF3D7_0105400	fimo	nucleotide_motif	773	778	36.1	-	.	Name=PF3D7_0604100-DsL_PF3D7_0105400-;Alias=;ID=PF3D7_0604100-DsL-9-PF3D7_0105400;pvalue=0.000246;sequence=GTGCGT;
PF3D7_0105400	fimo	nucleotide_motif	773	778	35.1	+	.	Name=PF3D7_0604100-DsL_PF3D7_0105400+;Alias=;ID=PF3D7_0604100-DsL-10-PF3D7_0105400;pvalue=0.000308;sequence=ACGCAC;
PF3D7_0105400	fimo	nucleotide_motif	495	500	31	-	.	Name=PF3D7_0604100-DsL_PF3D7_0105400-;Alias=;ID=PF3D7_0604100-DsL-11-PF3D7_0105400;pvalue=0.000801;sequence=GTCCAA;
PF3D7_0105400	fimo	nucleotide_motif	495	500	30.5	+	.	Name=PF3D7_0604100-DsL_PF3D7_0105400+;Alias=;ID=PF3D7_0604100-DsL-12-PF3D7_0105400;pvalue=0.000899;sequence=TTGGAC;
PF3D7_0105400	fimo	nucleotide_motif	945	950	30.5	+	.	Name=PF3D7_0604100-DsL_PF3D7_0105400+;Alias=;ID=PF3D7_0604100-DsL-13-PF3D7_0105400;pvalue=0.000899;sequence=ATGGAC;
PF3D7_0105400	fimo	nucleotide_motif	945	950	26.6	-	.	Name=PF3D7_0604100-DsL_PF3D7_0105400-;Alias=;ID=PF3D7_0604100-DsL-14-PF3D7_0105400;pvalue=0.0022;sequence=GTCCAT;
PF3D7_0105400	fimo	nucleotide_motif	71	76	25.5	+	.	Name=PF3D7_0604100-DsL_PF3D7_0105400+;Alias=;ID=PF3D7_0604100-DsL-15-PF3D7_0105400;pvalue=0.00281;sequence=GTACAT;
PF3D7_0105400	fimo	nucleotide_motif	69	74	25.5	-	.	Name=PF3D7_0604100-DsL_PF3D7_0105400-;Alias=;ID=PF3D7_0604100-DsL-16-PF3D7_0105400;pvalue=0.00281;sequence=GTACAT;
PF3D7_0105400	fimo	nucleotide_motif	151	156	25.5	+	.	Name=PF3D7_0604100-DsL_PF3D7_0105400+;Alias=;ID=PF3D7_0604100-DsL-17-PF3D7_0105400;pvalue=0.00281;sequence=GTACAT;
PF3D7_0105400	fimo	nucleotide_motif	149	154	25.5	-	.	Name=PF3D7_0604100-DsL_PF3D7_0105400-;Alias=;ID=PF3D7_0604100-DsL-18-PF3D7_0105400;pvalue=0.00281;sequence=GTACAT;
PF3D7_0105400	fimo	nucleotide_motif	231	236	25.5	+	.	Name=PF3D7_0604100-DsL_PF3D7_0105400+;Alias=;ID=PF3D7_0604100-DsL-19-PF3D7_0105400;pvalue=0.00281;sequence=GTACAT;
PF3D7_0105400	fimo	nucleotide_motif	229	234	25.5	-	.	Name=PF3D7_0604100-DsL_PF3D7_0105400-;Alias=;ID=PF3D7_0604100-DsL-20-PF3D7_0105400;pvalue=0.00281;sequence=GTACAT;
PF3D7_0105400	fimo	nucleotide_motif	385	390	24.8	+	.	Name=PF3D7_0604100-DsL_PF3D7_0105400+;Alias=;ID=PF3D7_0604100-DsL-21-PF3D7_0105400;pvalue=0.00329;sequence=GTTCAT;
PF3D7_0105400	fimo	nucleotide_motif	445	450	24.8	+	.	Name=PF3D7_0604100-DsL_PF3D7_0105400+;Alias=;ID=PF3D7_0604100-DsL-22-PF3D7_0105400;pvalue=0.00329;sequence=ATACAC;
PF3D7_0105400	fimo	nucleotide_motif	888	893	24.8	-	.	Name=PF3D7_0604100-DsL_PF3D7_0105400-;Alias=;ID=PF3D7_0604100-DsL-23-PF3D7_0105400;pvalue=0.00329;sequence=GTTCAT;
PF3D7_0105400	fimo	nucleotide_motif	61	66	24.4	+	.	Name=PF3D7_0604100-DsL_PF3D7_0105400+;Alias=;ID=PF3D7_0604100-DsL-24-PF3D7_0105400;pvalue=0.00367;sequence=ATTCAC;
PF3D7_0105400	fimo	nucleotide_motif	141	146	24.4	+	.	Name=PF3D7_0604100-DsL_PF3D7_0105400+;Alias=;ID=PF3D7_0604100-DsL-25-PF3D7_0105400;pvalue=0.00367;sequence=ATTCAC;
PF3D7_0105400	fimo	nucleotide_motif	221	226	24.4	+	.	Name=PF3D7_0604100-DsL_PF3D7_0105400+;Alias=;ID=PF3D7_0604100-DsL-26-PF3D7_0105400;pvalue=0.00367;sequence=ATTCAC;
PF3D7_0105400	fimo	nucleotide_motif	591	596	24.3	+	.	Name=PF3D7_0604100-DsL_PF3D7_0105400+;Alias=;ID=PF3D7_0604100-DsL-27-PF3D7_0105400;pvalue=0.00369;sequence=CTGTGC;
PF3D7_0105400	fimo	nucleotide_motif	669	674	24.3	-	.	Name=PF3D7_0604100-DsL_PF3D7_0105400-;Alias=;ID=PF3D7_0604100-DsL-28-PF3D7_0105400;pvalue=0.00369;sequence=CTGTGC;
PF3D7_0105400	fimo	nucleotide_motif	61	66	24	-	.	Name=PF3D7_0604100-DsL_PF3D7_0105400-;Alias=;ID=PF3D7_0604100-DsL-29-PF3D7_0105400;pvalue=0.004;sequence=GTGAAT;
PF3D7_0105400	fimo	nucleotide_motif	141	146	24	-	.	Name=PF3D7_0604100-DsL_PF3D7_0105400-;Alias=;ID=PF3D7_0604100-DsL-30-PF3D7_0105400;pvalue=0.004;sequence=GTGAAT;
PF3D7_0105400	fimo	nucleotide_motif	221	226	24	-	.	Name=PF3D7_0604100-DsL_PF3D7_0105400-;Alias=;ID=PF3D7_0604100-DsL-31-PF3D7_0105400;pvalue=0.004;sequence=GTGAAT;
PF3D7_0105400	fimo	nucleotide_motif	445	450	24	-	.	Name=PF3D7_0604100-DsL_PF3D7_0105400-;Alias=;ID=PF3D7_0604100-DsL-32-PF3D7_0105400;pvalue=0.004;sequence=GTGTAT;
PF3D7_0105400	fimo	nucleotide_motif	69	74	23.3	+	.	Name=PF3D7_0604100-DsL_PF3D7_0105400+;Alias=;ID=PF3D7_0604100-DsL-33-PF3D7_0105400;pvalue=0.00465;sequence=ATGTAC;
PF3D7_0105400	fimo	nucleotide_motif	71	76	23.3	-	.	Name=PF3D7_0604100-DsL_PF3D7_0105400-;Alias=;ID=PF3D7_0604100-DsL-34-PF3D7_0105400;pvalue=0.00465;sequence=ATGTAC;
PF3D7_0105400	fimo	nucleotide_motif	149	154	23.3	+	.	Name=PF3D7_0604100-DsL_PF3D7_0105400+;Alias=;ID=PF3D7_0604100-DsL-35-PF3D7_0105400;pvalue=0.00465;sequence=ATGTAC;
PF3D7_0105400	fimo	nucleotide_motif	151	156	23.3	-	.	Name=PF3D7_0604100-DsL_PF3D7_0105400-;Alias=;ID=PF3D7_0604100-DsL-36-PF3D7_0105400;pvalue=0.00465;sequence=ATGTAC;
PF3D7_0105400	fimo	nucleotide_motif	229	234	23.3	+	.	Name=PF3D7_0604100-DsL_PF3D7_0105400+;Alias=;ID=PF3D7_0604100-DsL-37-PF3D7_0105400;pvalue=0.00465;sequence=ATGTAC;
PF3D7_0105400	fimo	nucleotide_motif	231	236	23.3	-	.	Name=PF3D7_0604100-DsL_PF3D7_0105400-;Alias=;ID=PF3D7_0604100-DsL-38-PF3D7_0105400;pvalue=0.00465;sequence=ATGTAC;
PF3D7_0105400	fimo	nucleotide_motif	385	390	23.3	-	.	Name=PF3D7_0604100-DsL_PF3D7_0105400-;Alias=;ID=PF3D7_0604100-DsL-39-PF3D7_0105400;pvalue=0.00465;sequence=ATGAAC;
PF3D7_0105400	fimo	nucleotide_motif	888	893	23.3	+	.	Name=PF3D7_0604100-DsL_PF3D7_0105400+;Alias=;ID=PF3D7_0604100-DsL-40-PF3D7_0105400;pvalue=0.00465;sequence=ATGAAC;
PF3D7_0105400	fimo	nucleotide_motif	591	596	23.3	-	.	Name=PF3D7_0604100-DsL_PF3D7_0105400-;Alias=;ID=PF3D7_0604100-DsL-41-PF3D7_0105400;pvalue=0.00467;sequence=GCACAG;
PF3D7_0105400	fimo	nucleotide_motif	669	674	23.3	+	.	Name=PF3D7_0604100-DsL_PF3D7_0105400+;Alias=;ID=PF3D7_0604100-DsL-42-PF3D7_0105400;pvalue=0.00467;sequence=GCACAG;
PF3D7_0105500	fimo	nucleotide_motif	876	881	37.6	-	.	Name=PF3D7_0604100-DsL_PF3D7_0105500-;Alias=;ID=PF3D7_0604100-DsL-1-PF3D7_0105500;pvalue=0.000175;sequence=GTTCAC;
PF3D7_0105500	fimo	nucleotide_motif	876	881	36.5	+	.	Name=PF3D7_0604100-DsL_PF3D7_0105500+;Alias=;ID=PF3D7_0604100-DsL-2-PF3D7_0105500;pvalue=0.000224;sequence=GTGAAC;
PF3D7_0105500	fimo	nucleotide_motif	184	189	36.5	-	.	Name=PF3D7_0604100-DsL_PF3D7_0105500-;Alias=;ID=PF3D7_0604100-DsL-3-PF3D7_0105500;pvalue=0.000225;sequence=CGGCAC;
PF3D7_0105500	fimo	nucleotide_motif	184	189	36.4	+	.	Name=PF3D7_0604100-DsL_PF3D7_0105500+;Alias=;ID=PF3D7_0604100-DsL-4-PF3D7_0105500;pvalue=0.00023;sequence=GTGCCG;
PF3D7_0105500	fimo	nucleotide_motif	671	676	34.5	-	.	Name=PF3D7_0604100-DsL_PF3D7_0105500-;Alias=;ID=PF3D7_0604100-DsL-5-PF3D7_0105500;pvalue=0.000352;sequence=GGGAAC;
PF3D7_0105500	fimo	nucleotide_motif	671	676	34	+	.	Name=PF3D7_0604100-DsL_PF3D7_0105500+;Alias=;ID=PF3D7_0604100-DsL-6-PF3D7_0105500;pvalue=0.000395;sequence=GTTCCC;
PF3D7_0105500	fimo	nucleotide_motif	212	217	32.8	-	.	Name=PF3D7_0604100-DsL_PF3D7_0105500-;Alias=;ID=PF3D7_0604100-DsL-7-PF3D7_0105500;pvalue=0.00052;sequence=ATGCAG;
PF3D7_0105500	fimo	nucleotide_motif	212	217	32.4	+	.	Name=PF3D7_0604100-DsL_PF3D7_0105500+;Alias=;ID=PF3D7_0604100-DsL-8-PF3D7_0105500;pvalue=0.000568;sequence=CTGCAT;
PF3D7_0105500	fimo	nucleotide_motif	25	30	32.3	+	.	Name=PF3D7_0604100-DsL_PF3D7_0105500+;Alias=;ID=PF3D7_0604100-DsL-9-PF3D7_0105500;pvalue=0.000592;sequence=GAGCAA;
PF3D7_0105500	fimo	nucleotide_motif	25	30	30.2	-	.	Name=PF3D7_0604100-DsL_PF3D7_0105500-;Alias=;ID=PF3D7_0604100-DsL-10-PF3D7_0105500;pvalue=0.000947;sequence=TTGCTC;
PF3D7_0105500	fimo	nucleotide_motif	91	96	28.7	-	.	Name=PF3D7_0604100-DsL_PF3D7_0105500-;Alias=;ID=PF3D7_0604100-DsL-11-PF3D7_0105500;pvalue=0.00134;sequence=ATGCAA;
PF3D7_0105500	fimo	nucleotide_motif	703	708	28.6	+	.	Name=PF3D7_0604100-DsL_PF3D7_0105500+;Alias=;ID=PF3D7_0604100-DsL-12-PF3D7_0105500;pvalue=0.00137;sequence=GTTCTC;
PF3D7_0105500	fimo	nucleotide_motif	382	387	28.1	-	.	Name=PF3D7_0604100-DsL_PF3D7_0105500-;Alias=;ID=PF3D7_0604100-DsL-13-PF3D7_0105500;pvalue=0.00155;sequence=GTACAA;
PF3D7_0105500	fimo	nucleotide_motif	726	731	27.4	-	.	Name=PF3D7_0604100-DsL_PF3D7_0105500-;Alias=;ID=PF3D7_0604100-DsL-14-PF3D7_0105500;pvalue=0.00181;sequence=GTGATC;
PF3D7_0105500	fimo	nucleotide_motif	726	731	27.3	+	.	Name=PF3D7_0604100-DsL_PF3D7_0105500+;Alias=;ID=PF3D7_0604100-DsL-15-PF3D7_0105500;pvalue=0.00186;sequence=GATCAC;
PF3D7_0105500	fimo	nucleotide_motif	191	196	26.6	+	.	Name=PF3D7_0604100-DsL_PF3D7_0105500+;Alias=;ID=PF3D7_0604100-DsL-16-PF3D7_0105500;pvalue=0.00217;sequence=GTGAAA;
PF3D7_0105500	fimo	nucleotide_motif	520	525	26.6	-	.	Name=PF3D7_0604100-DsL_PF3D7_0105500-;Alias=;ID=PF3D7_0604100-DsL-17-PF3D7_0105500;pvalue=0.00217;sequence=GTGTAA;
PF3D7_0105500	fimo	nucleotide_motif	783	788	26.6	+	.	Name=PF3D7_0604100-DsL_PF3D7_0105500+;Alias=;ID=PF3D7_0604100-DsL-18-PF3D7_0105500;pvalue=0.00217;sequence=GTGAAA;
PF3D7_0105500	fimo	nucleotide_motif	703	708	26.5	-	.	Name=PF3D7_0604100-DsL_PF3D7_0105500-;Alias=;ID=PF3D7_0604100-DsL-19-PF3D7_0105500;pvalue=0.00225;sequence=GAGAAC;
PF3D7_0105500	fimo	nucleotide_motif	144	149	26.3	+	.	Name=PF3D7_0604100-DsL_PF3D7_0105500+;Alias=;ID=PF3D7_0604100-DsL-20-PF3D7_0105500;pvalue=0.00233;sequence=GAGCGA;
PF3D7_0105500	fimo	nucleotide_motif	91	96	25.8	+	.	Name=PF3D7_0604100-DsL_PF3D7_0105500+;Alias=;ID=PF3D7_0604100-DsL-21-PF3D7_0105500;pvalue=0.00265;sequence=TTGCAT;
PF3D7_0105500	fimo	nucleotide_motif	520	525	24.8	+	.	Name=PF3D7_0604100-DsL_PF3D7_0105500+;Alias=;ID=PF3D7_0604100-DsL-22-PF3D7_0105500;pvalue=0.00329;sequence=TTACAC;
PF3D7_0105500	fimo	nucleotide_motif	825	830	24.8	+	.	Name=PF3D7_0604100-DsL_PF3D7_0105500+;Alias=;ID=PF3D7_0604100-DsL-23-PF3D7_0105500;pvalue=0.00329;sequence=GTTCAT;
PF3D7_0105500	fimo	nucleotide_motif	170	175	24.4	-	.	Name=PF3D7_0604100-DsL_PF3D7_0105500-;Alias=;ID=PF3D7_0604100-DsL-24-PF3D7_0105500;pvalue=0.00367;sequence=ATTCAC;
PF3D7_0105500	fimo	nucleotide_motif	191	196	24.4	-	.	Name=PF3D7_0604100-DsL_PF3D7_0105500-;Alias=;ID=PF3D7_0604100-DsL-25-PF3D7_0105500;pvalue=0.00367;sequence=TTTCAC;
PF3D7_0105500	fimo	nucleotide_motif	783	788	24.4	-	.	Name=PF3D7_0604100-DsL_PF3D7_0105500-;Alias=;ID=PF3D7_0604100-DsL-26-PF3D7_0105500;pvalue=0.00367;sequence=TTTCAC;
PF3D7_0105500	fimo	nucleotide_motif	987	992	24.4	-	.	Name=PF3D7_0604100-DsL_PF3D7_0105500-;Alias=;ID=PF3D7_0604100-DsL-27-PF3D7_0105500;pvalue=0.00367;sequence=ATTCAC;
PF3D7_0105500	fimo	nucleotide_motif	170	175	24	+	.	Name=PF3D7_0604100-DsL_PF3D7_0105500+;Alias=;ID=PF3D7_0604100-DsL-28-PF3D7_0105500;pvalue=0.004;sequence=GTGAAT;
PF3D7_0105500	fimo	nucleotide_motif	987	992	24	+	.	Name=PF3D7_0604100-DsL_PF3D7_0105500+;Alias=;ID=PF3D7_0604100-DsL-29-PF3D7_0105500;pvalue=0.004;sequence=GTGAAT;
PF3D7_0105500	fimo	nucleotide_motif	219	224	23.9	+	.	Name=PF3D7_0604100-DsL_PF3D7_0105500+;Alias=;ID=PF3D7_0604100-DsL-30-PF3D7_0105500;pvalue=0.00403;sequence=GGACAG;
PF3D7_0105500	fimo	nucleotide_motif	382	387	23.3	+	.	Name=PF3D7_0604100-DsL_PF3D7_0105500+;Alias=;ID=PF3D7_0604100-DsL-31-PF3D7_0105500;pvalue=0.00465;sequence=TTGTAC;
PF3D7_0105500	fimo	nucleotide_motif	825	830	23.3	-	.	Name=PF3D7_0604100-DsL_PF3D7_0105500-;Alias=;ID=PF3D7_0604100-DsL-32-PF3D7_0105500;pvalue=0.00465;sequence=ATGAAC;
PF3D7_0105600	fimo	nucleotide_motif	487	492	43.4	+	.	Name=PF3D7_0604100-DsL_PF3D7_0105600+;Alias=;ID=PF3D7_0604100-DsL-1-PF3D7_0105600;pvalue=4.52e-05;sequence=GTGCAA;
PF3D7_0105600	fimo	nucleotide_motif	487	492	39	-	.	Name=PF3D7_0604100-DsL_PF3D7_0105600-;Alias=;ID=PF3D7_0604100-DsL-2-PF3D7_0105600;pvalue=0.000126;sequence=TTGCAC;
PF3D7_0105600	fimo	nucleotide_motif	881	886	32.1	+	.	Name=PF3D7_0604100-DsL_PF3D7_0105600+;Alias=;ID=PF3D7_0604100-DsL-3-PF3D7_0105600;pvalue=0.000617;sequence=GTTCAG;
PF3D7_0105600	fimo	nucleotide_motif	881	886	31.1	-	.	Name=PF3D7_0604100-DsL_PF3D7_0105600-;Alias=;ID=PF3D7_0604100-DsL-4-PF3D7_0105600;pvalue=0.000777;sequence=CTGAAC;
PF3D7_0105600	fimo	nucleotide_motif	243	248	28.6	-	.	Name=PF3D7_0604100-DsL_PF3D7_0105600-;Alias=;ID=PF3D7_0604100-DsL-5-PF3D7_0105600;pvalue=0.00137;sequence=GTTCTC;
PF3D7_0105600	fimo	nucleotide_motif	125	130	28.1	+	.	Name=PF3D7_0604100-DsL_PF3D7_0105600+;Alias=;ID=PF3D7_0604100-DsL-6-PF3D7_0105600;pvalue=0.00155;sequence=GTACAA;
PF3D7_0105600	fimo	nucleotide_motif	123	128	28.1	-	.	Name=PF3D7_0604100-DsL_PF3D7_0105600-;Alias=;ID=PF3D7_0604100-DsL-7-PF3D7_0105600;pvalue=0.00155;sequence=GTACAA;
PF3D7_0105600	fimo	nucleotide_motif	243	248	26.5	+	.	Name=PF3D7_0604100-DsL_PF3D7_0105600+;Alias=;ID=PF3D7_0604100-DsL-8-PF3D7_0105600;pvalue=0.00225;sequence=GAGAAC;
PF3D7_0105600	fimo	nucleotide_motif	307	312	25.8	+	.	Name=PF3D7_0604100-DsL_PF3D7_0105600+;Alias=;ID=PF3D7_0604100-DsL-9-PF3D7_0105600;pvalue=0.00265;sequence=ATGCAT;
PF3D7_0105600	fimo	nucleotide_motif	307	312	25.8	-	.	Name=PF3D7_0604100-DsL_PF3D7_0105600-;Alias=;ID=PF3D7_0604100-DsL-10-PF3D7_0105600;pvalue=0.00265;sequence=ATGCAT;
PF3D7_0105600	fimo	nucleotide_motif	71	76	24.4	+	.	Name=PF3D7_0604100-DsL_PF3D7_0105600+;Alias=;ID=PF3D7_0604100-DsL-11-PF3D7_0105600;pvalue=0.00367;sequence=ATTCAC;
PF3D7_0105600	fimo	nucleotide_motif	912	917	24.4	-	.	Name=PF3D7_0604100-DsL_PF3D7_0105600-;Alias=;ID=PF3D7_0604100-DsL-12-PF3D7_0105600;pvalue=0.00367;sequence=ATTCAC;
PF3D7_0105600	fimo	nucleotide_motif	71	76	24	-	.	Name=PF3D7_0604100-DsL_PF3D7_0105600-;Alias=;ID=PF3D7_0604100-DsL-13-PF3D7_0105600;pvalue=0.004;sequence=GTGAAT;
PF3D7_0105600	fimo	nucleotide_motif	912	917	24	+	.	Name=PF3D7_0604100-DsL_PF3D7_0105600+;Alias=;ID=PF3D7_0604100-DsL-14-PF3D7_0105600;pvalue=0.004;sequence=GTGAAT;
PF3D7_0105600	fimo	nucleotide_motif	814	819	24	+	.	Name=PF3D7_0604100-DsL_PF3D7_0105600+;Alias=;ID=PF3D7_0604100-DsL-15-PF3D7_0105600;pvalue=0.00401;sequence=GTCCGA;
PF3D7_0105600	fimo	nucleotide_motif	123	128	23.3	+	.	Name=PF3D7_0604100-DsL_PF3D7_0105600+;Alias=;ID=PF3D7_0604100-DsL-16-PF3D7_0105600;pvalue=0.00465;sequence=TTGTAC;
PF3D7_0105600	fimo	nucleotide_motif	125	130	23.3	-	.	Name=PF3D7_0604100-DsL_PF3D7_0105600-;Alias=;ID=PF3D7_0604100-DsL-17-PF3D7_0105600;pvalue=0.00465;sequence=TTGTAC;
PF3D7_0105700	fimo	nucleotide_motif	807	812	35.1	+	.	Name=PF3D7_0604100-DsL_PF3D7_0105700+;Alias=;ID=PF3D7_0604100-DsL-1-PF3D7_0105700;pvalue=0.000311;sequence=GGACAC;
PF3D7_0105700	fimo	nucleotide_motif	807	812	33.9	-	.	Name=PF3D7_0604100-DsL_PF3D7_0105700-;Alias=;ID=PF3D7_0604100-DsL-2-PF3D7_0105700;pvalue=0.000408;sequence=GTGTCC;
PF3D7_0105700	fimo	nucleotide_motif	562	567	33.6	-	.	Name=PF3D7_0604100-DsL_PF3D7_0105700-;Alias=;ID=PF3D7_0604100-DsL-3-PF3D7_0105700;pvalue=0.000436;sequence=GTGGAA;
PF3D7_0105700	fimo	nucleotide_motif	761	766	31.9	+	.	Name=PF3D7_0604100-DsL_PF3D7_0105700+;Alias=;ID=PF3D7_0604100-DsL-4-PF3D7_0105700;pvalue=0.000641;sequence=CTACAC;
PF3D7_0105700	fimo	nucleotide_motif	761	766	31.4	-	.	Name=PF3D7_0604100-DsL_PF3D7_0105700-;Alias=;ID=PF3D7_0604100-DsL-5-PF3D7_0105700;pvalue=0.000716;sequence=GTGTAG;
PF3D7_0105700	fimo	nucleotide_motif	805	810	30.5	+	.	Name=PF3D7_0604100-DsL_PF3D7_0105700+;Alias=;ID=PF3D7_0604100-DsL-6-PF3D7_0105700;pvalue=0.000899;sequence=ATGGAC;
PF3D7_0105700	fimo	nucleotide_motif	947	952	28.1	+	.	Name=PF3D7_0604100-DsL_PF3D7_0105700+;Alias=;ID=PF3D7_0604100-DsL-7-PF3D7_0105700;pvalue=0.00155;sequence=GGGGAG;
PF3D7_0105700	fimo	nucleotide_motif	509	514	26.6	+	.	Name=PF3D7_0604100-DsL_PF3D7_0105700+;Alias=;ID=PF3D7_0604100-DsL-8-PF3D7_0105700;pvalue=0.00217;sequence=GTGTAA;
PF3D7_0105700	fimo	nucleotide_motif	805	810	26.6	-	.	Name=PF3D7_0604100-DsL_PF3D7_0105700-;Alias=;ID=PF3D7_0604100-DsL-9-PF3D7_0105700;pvalue=0.0022;sequence=GTCCAT;
PF3D7_0105700	fimo	nucleotide_motif	562	567	26.4	+	.	Name=PF3D7_0604100-DsL_PF3D7_0105700+;Alias=;ID=PF3D7_0604100-DsL-10-PF3D7_0105700;pvalue=0.00231;sequence=TTCCAC;
PF3D7_0105700	fimo	nucleotide_motif	509	514	24.8	-	.	Name=PF3D7_0604100-DsL_PF3D7_0105700-;Alias=;ID=PF3D7_0604100-DsL-11-PF3D7_0105700;pvalue=0.00329;sequence=TTACAC;
PF3D7_0105700	fimo	nucleotide_motif	394	399	24.7	-	.	Name=PF3D7_0604100-DsL_PF3D7_0105700-;Alias=;ID=PF3D7_0604100-DsL-12-PF3D7_0105700;pvalue=0.00335;sequence=GGGGAA;
PF3D7_0105800	fimo	nucleotide_motif	652	657	54.3	+	.	Name=PF3D7_0604100-DsL_PF3D7_0105800+;Alias=;ID=PF3D7_0604100-DsL-1-PF3D7_0105800;pvalue=3.71e-06;sequence=GTGCAC;
PF3D7_0105800	fimo	nucleotide_motif	652	657	54.3	-	.	Name=PF3D7_0604100-DsL_PF3D7_0105800-;Alias=;ID=PF3D7_0604100-DsL-2-PF3D7_0105800;pvalue=3.71e-06;sequence=GTGCAC;
PF3D7_0105800	fimo	nucleotide_motif	284	289	41.1	-	.	Name=PF3D7_0604100-DsL_PF3D7_0105800-;Alias=;ID=PF3D7_0604100-DsL-3-PF3D7_0105800;pvalue=7.8e-05;sequence=GTGCAT;
PF3D7_0105800	fimo	nucleotide_motif	284	289	39	+	.	Name=PF3D7_0604100-DsL_PF3D7_0105800+;Alias=;ID=PF3D7_0604100-DsL-4-PF3D7_0105800;pvalue=0.000126;sequence=ATGCAC;
PF3D7_0105800	fimo	nucleotide_motif	264	269	37.6	-	.	Name=PF3D7_0604100-DsL_PF3D7_0105800-;Alias=;ID=PF3D7_0604100-DsL-5-PF3D7_0105800;pvalue=0.000175;sequence=GTTCAC;
PF3D7_0105800	fimo	nucleotide_motif	264	269	36.5	+	.	Name=PF3D7_0604100-DsL_PF3D7_0105800+;Alias=;ID=PF3D7_0604100-DsL-6-PF3D7_0105800;pvalue=0.000224;sequence=GTGAAC;
PF3D7_0105800	fimo	nucleotide_motif	650	655	35.6	+	.	Name=PF3D7_0604100-DsL_PF3D7_0105800+;Alias=;ID=PF3D7_0604100-DsL-7-PF3D7_0105800;pvalue=0.000277;sequence=GTGTGC;
PF3D7_0105800	fimo	nucleotide_motif	650	655	35	-	.	Name=PF3D7_0604100-DsL_PF3D7_0105800-;Alias=;ID=PF3D7_0604100-DsL-8-PF3D7_0105800;pvalue=0.000315;sequence=GCACAC;
PF3D7_0105800	fimo	nucleotide_motif	115	120	28.7	+	.	Name=PF3D7_0604100-DsL_PF3D7_0105800+;Alias=;ID=PF3D7_0604100-DsL-9-PF3D7_0105800;pvalue=0.00134;sequence=ATGCAA;
PF3D7_0105800	fimo	nucleotide_motif	141	146	28.1	-	.	Name=PF3D7_0604100-DsL_PF3D7_0105800-;Alias=;ID=PF3D7_0604100-DsL-10-PF3D7_0105800;pvalue=0.00155;sequence=GTACAA;
PF3D7_0105800	fimo	nucleotide_motif	591	596	26.6	+	.	Name=PF3D7_0604100-DsL_PF3D7_0105800+;Alias=;ID=PF3D7_0604100-DsL-11-PF3D7_0105800;pvalue=0.00217;sequence=GTGAAA;
PF3D7_0105800	fimo	nucleotide_motif	95	100	26.6	+	.	Name=PF3D7_0604100-DsL_PF3D7_0105800+;Alias=;ID=PF3D7_0604100-DsL-12-PF3D7_0105800;pvalue=0.00218;sequence=CGGCAA;
PF3D7_0105800	fimo	nucleotide_motif	115	120	25.8	-	.	Name=PF3D7_0604100-DsL_PF3D7_0105800-;Alias=;ID=PF3D7_0604100-DsL-13-PF3D7_0105800;pvalue=0.00265;sequence=TTGCAT;
PF3D7_0105800	fimo	nucleotide_motif	143	148	25.5	+	.	Name=PF3D7_0604100-DsL_PF3D7_0105800+;Alias=;ID=PF3D7_0604100-DsL-14-PF3D7_0105800;pvalue=0.00281;sequence=GTACAT;
PF3D7_0105800	fimo	nucleotide_motif	613	618	25.5	+	.	Name=PF3D7_0604100-DsL_PF3D7_0105800+;Alias=;ID=PF3D7_0604100-DsL-15-PF3D7_0105800;pvalue=0.00281;sequence=GTACAT;
PF3D7_0105800	fimo	nucleotide_motif	611	616	25.5	-	.	Name=PF3D7_0604100-DsL_PF3D7_0105800-;Alias=;ID=PF3D7_0604100-DsL-16-PF3D7_0105800;pvalue=0.00281;sequence=GTACAT;
PF3D7_0105800	fimo	nucleotide_motif	467	472	24.8	-	.	Name=PF3D7_0604100-DsL_PF3D7_0105800-;Alias=;ID=PF3D7_0604100-DsL-17-PF3D7_0105800;pvalue=0.00329;sequence=ATACAC;
PF3D7_0105800	fimo	nucleotide_motif	591	596	24.4	-	.	Name=PF3D7_0604100-DsL_PF3D7_0105800-;Alias=;ID=PF3D7_0604100-DsL-18-PF3D7_0105800;pvalue=0.00367;sequence=TTTCAC;
PF3D7_0105800	fimo	nucleotide_motif	840	845	24.4	-	.	Name=PF3D7_0604100-DsL_PF3D7_0105800-;Alias=;ID=PF3D7_0604100-DsL-19-PF3D7_0105800;pvalue=0.00367;sequence=ATTCAC;
PF3D7_0105800	fimo	nucleotide_motif	467	472	24	+	.	Name=PF3D7_0604100-DsL_PF3D7_0105800+;Alias=;ID=PF3D7_0604100-DsL-20-PF3D7_0105800;pvalue=0.004;sequence=GTGTAT;
PF3D7_0105800	fimo	nucleotide_motif	840	845	24	+	.	Name=PF3D7_0604100-DsL_PF3D7_0105800+;Alias=;ID=PF3D7_0604100-DsL-21-PF3D7_0105800;pvalue=0.004;sequence=GTGAAT;
PF3D7_0105800	fimo	nucleotide_motif	141	146	23.3	+	.	Name=PF3D7_0604100-DsL_PF3D7_0105800+;Alias=;ID=PF3D7_0604100-DsL-22-PF3D7_0105800;pvalue=0.00465;sequence=TTGTAC;
PF3D7_0105800	fimo	nucleotide_motif	143	148	23.3	-	.	Name=PF3D7_0604100-DsL_PF3D7_0105800-;Alias=;ID=PF3D7_0604100-DsL-23-PF3D7_0105800;pvalue=0.00465;sequence=ATGTAC;
PF3D7_0105800	fimo	nucleotide_motif	611	616	23.3	+	.	Name=PF3D7_0604100-DsL_PF3D7_0105800+;Alias=;ID=PF3D7_0604100-DsL-24-PF3D7_0105800;pvalue=0.00465;sequence=ATGTAC;
PF3D7_0105800	fimo	nucleotide_motif	613	618	23.3	-	.	Name=PF3D7_0604100-DsL_PF3D7_0105800-;Alias=;ID=PF3D7_0604100-DsL-25-PF3D7_0105800;pvalue=0.00465;sequence=ATGTAC;
PF3D7_0105900	fimo	nucleotide_motif	139	144	41.1	+	.	Name=PF3D7_0604100-DsL_PF3D7_0105900+;Alias=;ID=PF3D7_0604100-DsL-1-PF3D7_0105900;pvalue=7.8e-05;sequence=GTGCAT;
PF3D7_0105900	fimo	nucleotide_motif	646	651	41.1	+	.	Name=PF3D7_0604100-DsL_PF3D7_0105900+;Alias=;ID=PF3D7_0604100-DsL-2-PF3D7_0105900;pvalue=7.8e-05;sequence=GTGCAT;
PF3D7_0105900	fimo	nucleotide_motif	139	144	39	-	.	Name=PF3D7_0604100-DsL_PF3D7_0105900-;Alias=;ID=PF3D7_0604100-DsL-3-PF3D7_0105900;pvalue=0.000126;sequence=ATGCAC;
PF3D7_0105900	fimo	nucleotide_motif	646	651	39	-	.	Name=PF3D7_0604100-DsL_PF3D7_0105900-;Alias=;ID=PF3D7_0604100-DsL-4-PF3D7_0105900;pvalue=0.000126;sequence=ATGCAC;
PF3D7_0105900	fimo	nucleotide_motif	159	164	37.6	+	.	Name=PF3D7_0604100-DsL_PF3D7_0105900+;Alias=;ID=PF3D7_0604100-DsL-5-PF3D7_0105900;pvalue=0.000175;sequence=GTTCAC;
PF3D7_0105900	fimo	nucleotide_motif	159	164	36.5	-	.	Name=PF3D7_0604100-DsL_PF3D7_0105900-;Alias=;ID=PF3D7_0604100-DsL-6-PF3D7_0105900;pvalue=0.000224;sequence=GTGAAC;
PF3D7_0105900	fimo	nucleotide_motif	875	880	36.2	-	.	Name=PF3D7_0604100-DsL_PF3D7_0105900-;Alias=;ID=PF3D7_0604100-DsL-7-PF3D7_0105900;pvalue=0.000237;sequence=GGGCAA;
PF3D7_0105900	fimo	nucleotide_motif	875	880	34.6	+	.	Name=PF3D7_0604100-DsL_PF3D7_0105900+;Alias=;ID=PF3D7_0604100-DsL-8-PF3D7_0105900;pvalue=0.000345;sequence=TTGCCC;
PF3D7_0105900	fimo	nucleotide_motif	933	938	32.1	+	.	Name=PF3D7_0604100-DsL_PF3D7_0105900+;Alias=;ID=PF3D7_0604100-DsL-9-PF3D7_0105900;pvalue=0.000617;sequence=GTTCAG;
PF3D7_0105900	fimo	nucleotide_motif	933	938	31.1	-	.	Name=PF3D7_0604100-DsL_PF3D7_0105900-;Alias=;ID=PF3D7_0604100-DsL-10-PF3D7_0105900;pvalue=0.000777;sequence=CTGAAC;
PF3D7_0105900	fimo	nucleotide_motif	308	313	28.7	-	.	Name=PF3D7_0604100-DsL_PF3D7_0105900-;Alias=;ID=PF3D7_0604100-DsL-11-PF3D7_0105900;pvalue=0.00134;sequence=ATGCAA;
PF3D7_0105900	fimo	nucleotide_motif	282	287	28.1	+	.	Name=PF3D7_0604100-DsL_PF3D7_0105900+;Alias=;ID=PF3D7_0604100-DsL-12-PF3D7_0105900;pvalue=0.00155;sequence=GTACAA;
PF3D7_0105900	fimo	nucleotide_motif	927	932	27.5	+	.	Name=PF3D7_0604100-DsL_PF3D7_0105900+;Alias=;ID=PF3D7_0604100-DsL-13-PF3D7_0105900;pvalue=0.00176;sequence=GTTCAA;
PF3D7_0105900	fimo	nucleotide_motif	328	333	26.6	-	.	Name=PF3D7_0604100-DsL_PF3D7_0105900-;Alias=;ID=PF3D7_0604100-DsL-14-PF3D7_0105900;pvalue=0.00218;sequence=CGGCAA;
PF3D7_0105900	fimo	nucleotide_motif	308	313	25.8	+	.	Name=PF3D7_0604100-DsL_PF3D7_0105900+;Alias=;ID=PF3D7_0604100-DsL-15-PF3D7_0105900;pvalue=0.00265;sequence=TTGCAT;
PF3D7_0105900	fimo	nucleotide_motif	280	285	25.5	-	.	Name=PF3D7_0604100-DsL_PF3D7_0105900-;Alias=;ID=PF3D7_0604100-DsL-16-PF3D7_0105900;pvalue=0.00281;sequence=GTACAT;
PF3D7_0105900	fimo	nucleotide_motif	801	806	25.5	+	.	Name=PF3D7_0604100-DsL_PF3D7_0105900+;Alias=;ID=PF3D7_0604100-DsL-17-PF3D7_0105900;pvalue=0.00281;sequence=GTACAT;
PF3D7_0105900	fimo	nucleotide_motif	799	804	25.5	-	.	Name=PF3D7_0604100-DsL_PF3D7_0105900-;Alias=;ID=PF3D7_0604100-DsL-18-PF3D7_0105900;pvalue=0.00281;sequence=GTACAT;
PF3D7_0105900	fimo	nucleotide_motif	592	597	24.7	+	.	Name=PF3D7_0604100-DsL_PF3D7_0105900+;Alias=;ID=PF3D7_0604100-DsL-19-PF3D7_0105900;pvalue=0.00335;sequence=GTGAGG;
PF3D7_0105900	fimo	nucleotide_motif	865	870	24.7	-	.	Name=PF3D7_0604100-DsL_PF3D7_0105900-;Alias=;ID=PF3D7_0604100-DsL-20-PF3D7_0105900;pvalue=0.00335;sequence=GGGGAA;
PF3D7_0105900	fimo	nucleotide_motif	760	765	24.4	-	.	Name=PF3D7_0604100-DsL_PF3D7_0105900-;Alias=;ID=PF3D7_0604100-DsL-21-PF3D7_0105900;pvalue=0.00367;sequence=ATTCAC;
PF3D7_0105900	fimo	nucleotide_motif	760	765	24	+	.	Name=PF3D7_0604100-DsL_PF3D7_0105900+;Alias=;ID=PF3D7_0604100-DsL-22-PF3D7_0105900;pvalue=0.004;sequence=GTGAAT;
PF3D7_0105900	fimo	nucleotide_motif	280	285	23.3	+	.	Name=PF3D7_0604100-DsL_PF3D7_0105900+;Alias=;ID=PF3D7_0604100-DsL-23-PF3D7_0105900;pvalue=0.00465;sequence=ATGTAC;
PF3D7_0105900	fimo	nucleotide_motif	282	287	23.3	-	.	Name=PF3D7_0604100-DsL_PF3D7_0105900-;Alias=;ID=PF3D7_0604100-DsL-24-PF3D7_0105900;pvalue=0.00465;sequence=TTGTAC;
PF3D7_0105900	fimo	nucleotide_motif	799	804	23.3	+	.	Name=PF3D7_0604100-DsL_PF3D7_0105900+;Alias=;ID=PF3D7_0604100-DsL-25-PF3D7_0105900;pvalue=0.00465;sequence=ATGTAC;
PF3D7_0105900	fimo	nucleotide_motif	801	806	23.3	-	.	Name=PF3D7_0604100-DsL_PF3D7_0105900-;Alias=;ID=PF3D7_0604100-DsL-26-PF3D7_0105900;pvalue=0.00465;sequence=ATGTAC;
PF3D7_0105900	fimo	nucleotide_motif	927	932	23.3	-	.	Name=PF3D7_0604100-DsL_PF3D7_0105900-;Alias=;ID=PF3D7_0604100-DsL-27-PF3D7_0105900;pvalue=0.00465;sequence=TTGAAC;
PF3D7_0106000	fimo	nucleotide_motif	694	699	41.1	+	.	Name=PF3D7_0604100-DsL_PF3D7_0106000+;Alias=;ID=PF3D7_0604100-DsL-1-PF3D7_0106000;pvalue=7.8e-05;sequence=GTGCAT;
PF3D7_0106000	fimo	nucleotide_motif	694	699	39	-	.	Name=PF3D7_0604100-DsL_PF3D7_0106000-;Alias=;ID=PF3D7_0604100-DsL-2-PF3D7_0106000;pvalue=0.000126;sequence=ATGCAC;
PF3D7_0106000	fimo	nucleotide_motif	607	612	38.2	+	.	Name=PF3D7_0604100-DsL_PF3D7_0106000+;Alias=;ID=PF3D7_0604100-DsL-3-PF3D7_0106000;pvalue=0.00015;sequence=GTACAC;
PF3D7_0106000	fimo	nucleotide_motif	607	612	36.5	-	.	Name=PF3D7_0604100-DsL_PF3D7_0106000-;Alias=;ID=PF3D7_0604100-DsL-4-PF3D7_0106000;pvalue=0.000224;sequence=GTGTAC;
PF3D7_0106000	fimo	nucleotide_motif	706	711	36.3	+	.	Name=PF3D7_0604100-DsL_PF3D7_0106000+;Alias=;ID=PF3D7_0604100-DsL-5-PF3D7_0106000;pvalue=0.000232;sequence=GGGGAC;
PF3D7_0106000	fimo	nucleotide_motif	376	381	36.1	+	.	Name=PF3D7_0604100-DsL_PF3D7_0106000+;Alias=;ID=PF3D7_0604100-DsL-6-PF3D7_0106000;pvalue=0.000246;sequence=GTGCGT;
PF3D7_0106000	fimo	nucleotide_motif	692	697	35.6	+	.	Name=PF3D7_0604100-DsL_PF3D7_0106000+;Alias=;ID=PF3D7_0604100-DsL-7-PF3D7_0106000;pvalue=0.000277;sequence=GTGTGC;
PF3D7_0106000	fimo	nucleotide_motif	706	711	35.2	-	.	Name=PF3D7_0604100-DsL_PF3D7_0106000-;Alias=;ID=PF3D7_0604100-DsL-8-PF3D7_0106000;pvalue=0.0003;sequence=GTCCCC;
PF3D7_0106000	fimo	nucleotide_motif	376	381	35.1	-	.	Name=PF3D7_0604100-DsL_PF3D7_0106000-;Alias=;ID=PF3D7_0604100-DsL-9-PF3D7_0106000;pvalue=0.000308;sequence=ACGCAC;
PF3D7_0106000	fimo	nucleotide_motif	692	697	35	-	.	Name=PF3D7_0604100-DsL_PF3D7_0106000-;Alias=;ID=PF3D7_0604100-DsL-10-PF3D7_0106000;pvalue=0.000315;sequence=GCACAC;
PF3D7_0106000	fimo	nucleotide_motif	894	899	34.9	+	.	Name=PF3D7_0604100-DsL_PF3D7_0106000+;Alias=;ID=PF3D7_0604100-DsL-11-PF3D7_0106000;pvalue=0.000326;sequence=CTGCTC;
PF3D7_0106000	fimo	nucleotide_motif	894	899	34.6	-	.	Name=PF3D7_0604100-DsL_PF3D7_0106000-;Alias=;ID=PF3D7_0604100-DsL-12-PF3D7_0106000;pvalue=0.000345;sequence=GAGCAG;
PF3D7_0106000	fimo	nucleotide_motif	550	555	33.4	+	.	Name=PF3D7_0604100-DsL_PF3D7_0106000+;Alias=;ID=PF3D7_0604100-DsL-13-PF3D7_0106000;pvalue=0.00046;sequence=GTGCTA;
PF3D7_0106000	fimo	nucleotide_motif	190	195	32.8	+	.	Name=PF3D7_0604100-DsL_PF3D7_0106000+;Alias=;ID=PF3D7_0604100-DsL-14-PF3D7_0106000;pvalue=0.00052;sequence=ATGCAG;
PF3D7_0106000	fimo	nucleotide_motif	190	195	32.4	-	.	Name=PF3D7_0604100-DsL_PF3D7_0106000-;Alias=;ID=PF3D7_0604100-DsL-15-PF3D7_0106000;pvalue=0.000568;sequence=CTGCAT;
PF3D7_0106000	fimo	nucleotide_motif	246	251	30.7	+	.	Name=PF3D7_0604100-DsL_PF3D7_0106000+;Alias=;ID=PF3D7_0604100-DsL-16-PF3D7_0106000;pvalue=0.00085;sequence=GTGCTT;
PF3D7_0106000	fimo	nucleotide_motif	246	251	28	-	.	Name=PF3D7_0604100-DsL_PF3D7_0106000-;Alias=;ID=PF3D7_0604100-DsL-17-PF3D7_0106000;pvalue=0.0016;sequence=AAGCAC;
PF3D7_0106000	fimo	nucleotide_motif	550	555	28	-	.	Name=PF3D7_0604100-DsL_PF3D7_0106000-;Alias=;ID=PF3D7_0604100-DsL-18-PF3D7_0106000;pvalue=0.0016;sequence=TAGCAC;
PF3D7_0106000	fimo	nucleotide_motif	342	347	27.4	-	.	Name=PF3D7_0604100-DsL_PF3D7_0106000-;Alias=;ID=PF3D7_0604100-DsL-19-PF3D7_0106000;pvalue=0.00181;sequence=GTGTTC;
PF3D7_0106000	fimo	nucleotide_motif	342	347	27.4	+	.	Name=PF3D7_0604100-DsL_PF3D7_0106000+;Alias=;ID=PF3D7_0604100-DsL-20-PF3D7_0106000;pvalue=0.00183;sequence=GAACAC;
PF3D7_0106000	fimo	nucleotide_motif	232	237	26.6	+	.	Name=PF3D7_0604100-DsL_PF3D7_0106000+;Alias=;ID=PF3D7_0604100-DsL-21-PF3D7_0106000;pvalue=0.00217;sequence=GTGTAA;
PF3D7_0106000	fimo	nucleotide_motif	878	883	26.3	+	.	Name=PF3D7_0604100-DsL_PF3D7_0106000+;Alias=;ID=PF3D7_0604100-DsL-22-PF3D7_0106000;pvalue=0.00232;sequence=CTGCGT;
PF3D7_0106000	fimo	nucleotide_motif	605	610	25.5	-	.	Name=PF3D7_0604100-DsL_PF3D7_0106000-;Alias=;ID=PF3D7_0604100-DsL-23-PF3D7_0106000;pvalue=0.00281;sequence=GTACAT;
PF3D7_0106000	fimo	nucleotide_motif	232	237	24.8	-	.	Name=PF3D7_0604100-DsL_PF3D7_0106000-;Alias=;ID=PF3D7_0604100-DsL-24-PF3D7_0106000;pvalue=0.00329;sequence=TTACAC;
PF3D7_0106000	fimo	nucleotide_motif	718	723	24.8	-	.	Name=PF3D7_0604100-DsL_PF3D7_0106000-;Alias=;ID=PF3D7_0604100-DsL-25-PF3D7_0106000;pvalue=0.00329;sequence=GTTCAT;
PF3D7_0106000	fimo	nucleotide_motif	878	883	24	-	.	Name=PF3D7_0604100-DsL_PF3D7_0106000-;Alias=;ID=PF3D7_0604100-DsL-26-PF3D7_0106000;pvalue=0.00402;sequence=ACGCAG;
PF3D7_0106000	fimo	nucleotide_motif	605	610	23.3	+	.	Name=PF3D7_0604100-DsL_PF3D7_0106000+;Alias=;ID=PF3D7_0604100-DsL-27-PF3D7_0106000;pvalue=0.00465;sequence=ATGTAC;
PF3D7_0106000	fimo	nucleotide_motif	718	723	23.3	+	.	Name=PF3D7_0604100-DsL_PF3D7_0106000+;Alias=;ID=PF3D7_0604100-DsL-28-PF3D7_0106000;pvalue=0.00465;sequence=ATGAAC;
PF3D7_0106100	fimo	nucleotide_motif	699	704	38.2	+	.	Name=PF3D7_0604100-DsL_PF3D7_0106100+;Alias=;ID=PF3D7_0604100-DsL-1-PF3D7_0106100;pvalue=0.00015;sequence=GTACAC;
PF3D7_0106100	fimo	nucleotide_motif	699	704	36.5	-	.	Name=PF3D7_0604100-DsL_PF3D7_0106100-;Alias=;ID=PF3D7_0604100-DsL-2-PF3D7_0106100;pvalue=0.000224;sequence=GTGTAC;
PF3D7_0106100	fimo	nucleotide_motif	775	780	30.8	+	.	Name=PF3D7_0604100-DsL_PF3D7_0106100+;Alias=;ID=PF3D7_0604100-DsL-3-PF3D7_0106100;pvalue=0.000826;sequence=GTGGAT;
PF3D7_0106100	fimo	nucleotide_motif	991	996	26.6	+	.	Name=PF3D7_0604100-DsL_PF3D7_0106100+;Alias=;ID=PF3D7_0604100-DsL-4-PF3D7_0106100;pvalue=0.00217;sequence=GTGTAA;
PF3D7_0106100	fimo	nucleotide_motif	775	780	26.4	-	.	Name=PF3D7_0604100-DsL_PF3D7_0106100-;Alias=;ID=PF3D7_0604100-DsL-5-PF3D7_0106100;pvalue=0.00231;sequence=ATCCAC;
PF3D7_0106100	fimo	nucleotide_motif	432	437	25.5	-	.	Name=PF3D7_0604100-DsL_PF3D7_0106100-;Alias=;ID=PF3D7_0604100-DsL-6-PF3D7_0106100;pvalue=0.00281;sequence=GTACAT;
PF3D7_0106100	fimo	nucleotide_motif	991	996	24.8	-	.	Name=PF3D7_0604100-DsL_PF3D7_0106100-;Alias=;ID=PF3D7_0604100-DsL-7-PF3D7_0106100;pvalue=0.00329;sequence=TTACAC;
PF3D7_0106100	fimo	nucleotide_motif	432	437	23.3	+	.	Name=PF3D7_0604100-DsL_PF3D7_0106100+;Alias=;ID=PF3D7_0604100-DsL-8-PF3D7_0106100;pvalue=0.00465;sequence=ATGTAC;
PF3D7_0106200	fimo	nucleotide_motif	701	706	43.4	+	.	Name=PF3D7_0604100-DsL_PF3D7_0106200+;Alias=;ID=PF3D7_0604100-DsL-1-PF3D7_0106200;pvalue=4.52e-05;sequence=GTGCAA;
PF3D7_0106200	fimo	nucleotide_motif	701	706	39	-	.	Name=PF3D7_0604100-DsL_PF3D7_0106200-;Alias=;ID=PF3D7_0604100-DsL-2-PF3D7_0106200;pvalue=0.000126;sequence=TTGCAC;
PF3D7_0106200	fimo	nucleotide_motif	734	739	35.9	+	.	Name=PF3D7_0604100-DsL_PF3D7_0106200+;Alias=;ID=PF3D7_0604100-DsL-3-PF3D7_0106200;pvalue=0.000257;sequence=GTGCCA;
PF3D7_0106200	fimo	nucleotide_motif	734	739	35.3	-	.	Name=PF3D7_0604100-DsL_PF3D7_0106200-;Alias=;ID=PF3D7_0604100-DsL-4-PF3D7_0106200;pvalue=0.000292;sequence=TGGCAC;
PF3D7_0106200	fimo	nucleotide_motif	369	374	30.8	+	.	Name=PF3D7_0604100-DsL_PF3D7_0106200+;Alias=;ID=PF3D7_0604100-DsL-5-PF3D7_0106200;pvalue=0.000826;sequence=GTGGAT;
PF3D7_0106200	fimo	nucleotide_motif	947	952	28.1	-	.	Name=PF3D7_0604100-DsL_PF3D7_0106200-;Alias=;ID=PF3D7_0604100-DsL-6-PF3D7_0106200;pvalue=0.00155;sequence=GTACAA;
PF3D7_0106200	fimo	nucleotide_motif	801	806	26.6	+	.	Name=PF3D7_0604100-DsL_PF3D7_0106200+;Alias=;ID=PF3D7_0604100-DsL-7-PF3D7_0106200;pvalue=0.00218;sequence=GTGGGA;
PF3D7_0106200	fimo	nucleotide_motif	369	374	26.4	-	.	Name=PF3D7_0604100-DsL_PF3D7_0106200-;Alias=;ID=PF3D7_0604100-DsL-8-PF3D7_0106200;pvalue=0.00231;sequence=ATCCAC;
PF3D7_0106200	fimo	nucleotide_motif	949	954	25.5	+	.	Name=PF3D7_0604100-DsL_PF3D7_0106200+;Alias=;ID=PF3D7_0604100-DsL-9-PF3D7_0106200;pvalue=0.00281;sequence=GTACAT;
PF3D7_0106200	fimo	nucleotide_motif	132	137	24.4	-	.	Name=PF3D7_0604100-DsL_PF3D7_0106200-;Alias=;ID=PF3D7_0604100-DsL-10-PF3D7_0106200;pvalue=0.00367;sequence=ATTCAC;
PF3D7_0106200	fimo	nucleotide_motif	132	137	24	+	.	Name=PF3D7_0604100-DsL_PF3D7_0106200+;Alias=;ID=PF3D7_0604100-DsL-11-PF3D7_0106200;pvalue=0.004;sequence=GTGAAT;
PF3D7_0106200	fimo	nucleotide_motif	947	952	23.3	+	.	Name=PF3D7_0604100-DsL_PF3D7_0106200+;Alias=;ID=PF3D7_0604100-DsL-12-PF3D7_0106200;pvalue=0.00465;sequence=TTGTAC;
PF3D7_0106200	fimo	nucleotide_motif	949	954	23.3	-	.	Name=PF3D7_0604100-DsL_PF3D7_0106200-;Alias=;ID=PF3D7_0604100-DsL-13-PF3D7_0106200;pvalue=0.00465;sequence=ATGTAC;
PF3D7_0106300	fimo	nucleotide_motif	704	709	34.5	-	.	Name=PF3D7_0604100-DsL_PF3D7_0106300-;Alias=;ID=PF3D7_0604100-DsL-1-PF3D7_0106300;pvalue=0.000352;sequence=GGGTAC;
PF3D7_0106300	fimo	nucleotide_motif	704	709	34.2	+	.	Name=PF3D7_0604100-DsL_PF3D7_0106300+;Alias=;ID=PF3D7_0604100-DsL-2-PF3D7_0106300;pvalue=0.00038;sequence=GTACCC;
PF3D7_0106300	fimo	nucleotide_motif	623	628	30.7	-	.	Name=PF3D7_0604100-DsL_PF3D7_0106300-;Alias=;ID=PF3D7_0604100-DsL-3-PF3D7_0106300;pvalue=0.00085;sequence=GTGCTT;
PF3D7_0106300	fimo	nucleotide_motif	759	764	30.2	+	.	Name=PF3D7_0604100-DsL_PF3D7_0106300+;Alias=;ID=PF3D7_0604100-DsL-4-PF3D7_0106300;pvalue=0.000947;sequence=ATGCTC;
PF3D7_0106300	fimo	nucleotide_motif	759	764	28.6	-	.	Name=PF3D7_0604100-DsL_PF3D7_0106300-;Alias=;ID=PF3D7_0604100-DsL-5-PF3D7_0106300;pvalue=0.00139;sequence=GAGCAT;
PF3D7_0106300	fimo	nucleotide_motif	623	628	28	+	.	Name=PF3D7_0604100-DsL_PF3D7_0106300+;Alias=;ID=PF3D7_0604100-DsL-6-PF3D7_0106300;pvalue=0.0016;sequence=AAGCAC;
PF3D7_0106300	fimo	nucleotide_motif	927	932	27.5	-	.	Name=PF3D7_0604100-DsL_PF3D7_0106300-;Alias=;ID=PF3D7_0604100-DsL-7-PF3D7_0106300;pvalue=0.00176;sequence=GTTCAA;
PF3D7_0106300	fimo	nucleotide_motif	953	958	26.6	+	.	Name=PF3D7_0604100-DsL_PF3D7_0106300+;Alias=;ID=PF3D7_0604100-DsL-8-PF3D7_0106300;pvalue=0.00217;sequence=GTGAAA;
PF3D7_0106300	fimo	nucleotide_motif	736	741	25.8	+	.	Name=PF3D7_0604100-DsL_PF3D7_0106300+;Alias=;ID=PF3D7_0604100-DsL-9-PF3D7_0106300;pvalue=0.00265;sequence=ATGCAT;
PF3D7_0106300	fimo	nucleotide_motif	736	741	25.8	-	.	Name=PF3D7_0604100-DsL_PF3D7_0106300-;Alias=;ID=PF3D7_0604100-DsL-10-PF3D7_0106300;pvalue=0.00265;sequence=ATGCAT;
PF3D7_0106300	fimo	nucleotide_motif	724	729	24.8	+	.	Name=PF3D7_0604100-DsL_PF3D7_0106300+;Alias=;ID=PF3D7_0604100-DsL-11-PF3D7_0106300;pvalue=0.00329;sequence=ATACAC;
PF3D7_0106300	fimo	nucleotide_motif	953	958	24.4	-	.	Name=PF3D7_0604100-DsL_PF3D7_0106300-;Alias=;ID=PF3D7_0604100-DsL-12-PF3D7_0106300;pvalue=0.00367;sequence=TTTCAC;
PF3D7_0106300	fimo	nucleotide_motif	724	729	24	-	.	Name=PF3D7_0604100-DsL_PF3D7_0106300-;Alias=;ID=PF3D7_0604100-DsL-13-PF3D7_0106300;pvalue=0.004;sequence=GTGTAT;
PF3D7_0106300	fimo	nucleotide_motif	927	932	23.3	+	.	Name=PF3D7_0604100-DsL_PF3D7_0106300+;Alias=;ID=PF3D7_0604100-DsL-14-PF3D7_0106300;pvalue=0.00465;sequence=TTGAAC;
PF3D7_0106400	fimo	nucleotide_motif	484	489	35.9	-	.	Name=PF3D7_0604100-DsL_PF3D7_0106400-;Alias=;ID=PF3D7_0604100-DsL-1-PF3D7_0106400;pvalue=0.000257;sequence=GTGCCA;
PF3D7_0106400	fimo	nucleotide_motif	633	638	35.6	+	.	Name=PF3D7_0604100-DsL_PF3D7_0106400+;Alias=;ID=PF3D7_0604100-DsL-2-PF3D7_0106400;pvalue=0.000277;sequence=GTGAGC;
PF3D7_0106400	fimo	nucleotide_motif	484	489	35.3	+	.	Name=PF3D7_0604100-DsL_PF3D7_0106400+;Alias=;ID=PF3D7_0604100-DsL-3-PF3D7_0106400;pvalue=0.000292;sequence=TGGCAC;
PF3D7_0106400	fimo	nucleotide_motif	633	638	34.8	-	.	Name=PF3D7_0604100-DsL_PF3D7_0106400-;Alias=;ID=PF3D7_0604100-DsL-4-PF3D7_0106400;pvalue=0.00033;sequence=GCTCAC;
PF3D7_0106400	fimo	nucleotide_motif	163	168	31.8	+	.	Name=PF3D7_0604100-DsL_PF3D7_0106400+;Alias=;ID=PF3D7_0604100-DsL-5-PF3D7_0106400;pvalue=0.000666;sequence=CTTCAC;
PF3D7_0106400	fimo	nucleotide_motif	405	410	31.8	-	.	Name=PF3D7_0604100-DsL_PF3D7_0106400-;Alias=;ID=PF3D7_0604100-DsL-6-PF3D7_0106400;pvalue=0.000666;sequence=CTTCAC;
PF3D7_0106400	fimo	nucleotide_motif	163	168	31.4	-	.	Name=PF3D7_0604100-DsL_PF3D7_0106400-;Alias=;ID=PF3D7_0604100-DsL-7-PF3D7_0106400;pvalue=0.000716;sequence=GTGAAG;
PF3D7_0106400	fimo	nucleotide_motif	405	410	31.4	+	.	Name=PF3D7_0604100-DsL_PF3D7_0106400+;Alias=;ID=PF3D7_0604100-DsL-8-PF3D7_0106400;pvalue=0.000716;sequence=GTGAAG;
PF3D7_0106400	fimo	nucleotide_motif	635	640	30.2	-	.	Name=PF3D7_0604100-DsL_PF3D7_0106400-;Alias=;ID=PF3D7_0604100-DsL-9-PF3D7_0106400;pvalue=0.000947;sequence=ATGCTC;
PF3D7_0106400	fimo	nucleotide_motif	635	640	28.6	+	.	Name=PF3D7_0604100-DsL_PF3D7_0106400+;Alias=;ID=PF3D7_0604100-DsL-10-PF3D7_0106400;pvalue=0.00139;sequence=GAGCAT;
PF3D7_0106400	fimo	nucleotide_motif	760	765	26.6	-	.	Name=PF3D7_0604100-DsL_PF3D7_0106400-;Alias=;ID=PF3D7_0604100-DsL-11-PF3D7_0106400;pvalue=0.00217;sequence=GTGAAA;
PF3D7_0106400	fimo	nucleotide_motif	700	705	25.8	+	.	Name=PF3D7_0604100-DsL_PF3D7_0106400+;Alias=;ID=PF3D7_0604100-DsL-12-PF3D7_0106400;pvalue=0.00265;sequence=ATGCAT;
PF3D7_0106400	fimo	nucleotide_motif	700	705	25.8	-	.	Name=PF3D7_0604100-DsL_PF3D7_0106400-;Alias=;ID=PF3D7_0604100-DsL-13-PF3D7_0106400;pvalue=0.00265;sequence=ATGCAT;
PF3D7_0106400	fimo	nucleotide_motif	53	58	24.8	+	.	Name=PF3D7_0604100-DsL_PF3D7_0106400+;Alias=;ID=PF3D7_0604100-DsL-14-PF3D7_0106400;pvalue=0.00329;sequence=ATACAC;
PF3D7_0106400	fimo	nucleotide_motif	610	615	24.8	+	.	Name=PF3D7_0604100-DsL_PF3D7_0106400+;Alias=;ID=PF3D7_0604100-DsL-15-PF3D7_0106400;pvalue=0.00329;sequence=GTTCAT;
PF3D7_0106400	fimo	nucleotide_motif	760	765	24.4	+	.	Name=PF3D7_0604100-DsL_PF3D7_0106400+;Alias=;ID=PF3D7_0604100-DsL-16-PF3D7_0106400;pvalue=0.00367;sequence=TTTCAC;
PF3D7_0106400	fimo	nucleotide_motif	53	58	24	-	.	Name=PF3D7_0604100-DsL_PF3D7_0106400-;Alias=;ID=PF3D7_0604100-DsL-17-PF3D7_0106400;pvalue=0.004;sequence=GTGTAT;
PF3D7_0106400	fimo	nucleotide_motif	610	615	23.3	-	.	Name=PF3D7_0604100-DsL_PF3D7_0106400-;Alias=;ID=PF3D7_0604100-DsL-18-PF3D7_0106400;pvalue=0.00465;sequence=ATGAAC;
PF3D7_0106500	fimo	nucleotide_motif	216	221	46.8	-	.	Name=PF3D7_0604100-DsL_PF3D7_0106500-;Alias=;ID=PF3D7_0604100-DsL-1-PF3D7_0106500;pvalue=2.1e-05;sequence=GTGCTC;
PF3D7_0106500	fimo	nucleotide_motif	216	221	43.1	+	.	Name=PF3D7_0604100-DsL_PF3D7_0106500+;Alias=;ID=PF3D7_0604100-DsL-2-PF3D7_0106500;pvalue=4.89e-05;sequence=GAGCAC;
PF3D7_0106500	fimo	nucleotide_motif	729	734	35.6	-	.	Name=PF3D7_0604100-DsL_PF3D7_0106500-;Alias=;ID=PF3D7_0604100-DsL-3-PF3D7_0106500;pvalue=0.000277;sequence=GTGTGC;
PF3D7_0106500	fimo	nucleotide_motif	729	734	35	+	.	Name=PF3D7_0604100-DsL_PF3D7_0106500+;Alias=;ID=PF3D7_0604100-DsL-4-PF3D7_0106500;pvalue=0.000315;sequence=GCACAC;
PF3D7_0106500	fimo	nucleotide_motif	6	11	34	+	.	Name=PF3D7_0604100-DsL_PF3D7_0106500+;Alias=;ID=PF3D7_0604100-DsL-5-PF3D7_0106500;pvalue=0.000396;sequence=GGGCGA;
PF3D7_0106500	fimo	nucleotide_motif	727	732	33.4	-	.	Name=PF3D7_0604100-DsL_PF3D7_0106500-;Alias=;ID=PF3D7_0604100-DsL-6-PF3D7_0106500;pvalue=0.00046;sequence=GTGCTA;
PF3D7_0106500	fimo	nucleotide_motif	632	637	32.3	-	.	Name=PF3D7_0604100-DsL_PF3D7_0106500-;Alias=;ID=PF3D7_0604100-DsL-7-PF3D7_0106500;pvalue=0.000592;sequence=GAGCAA;
PF3D7_0106500	fimo	nucleotide_motif	683	688	31.9	+	.	Name=PF3D7_0604100-DsL_PF3D7_0106500+;Alias=;ID=PF3D7_0604100-DsL-8-PF3D7_0106500;pvalue=0.000641;sequence=CTACAC;
PF3D7_0106500	fimo	nucleotide_motif	683	688	31.4	-	.	Name=PF3D7_0604100-DsL_PF3D7_0106500-;Alias=;ID=PF3D7_0604100-DsL-9-PF3D7_0106500;pvalue=0.000716;sequence=GTGTAG;
PF3D7_0106500	fimo	nucleotide_motif	632	637	30.2	+	.	Name=PF3D7_0604100-DsL_PF3D7_0106500+;Alias=;ID=PF3D7_0604100-DsL-10-PF3D7_0106500;pvalue=0.000947;sequence=TTGCTC;
PF3D7_0106500	fimo	nucleotide_motif	727	732	28	+	.	Name=PF3D7_0604100-DsL_PF3D7_0106500+;Alias=;ID=PF3D7_0604100-DsL-11-PF3D7_0106500;pvalue=0.0016;sequence=TAGCAC;
PF3D7_0106500	fimo	nucleotide_motif	355	360	26.6	-	.	Name=PF3D7_0604100-DsL_PF3D7_0106500-;Alias=;ID=PF3D7_0604100-DsL-12-PF3D7_0106500;pvalue=0.00217;sequence=GTGTAA;
PF3D7_0106500	fimo	nucleotide_motif	6	11	26.6	-	.	Name=PF3D7_0604100-DsL_PF3D7_0106500-;Alias=;ID=PF3D7_0604100-DsL-13-PF3D7_0106500;pvalue=0.00221;sequence=TCGCCC;
PF3D7_0106500	fimo	nucleotide_motif	927	932	25.5	-	.	Name=PF3D7_0604100-DsL_PF3D7_0106500-;Alias=;ID=PF3D7_0604100-DsL-14-PF3D7_0106500;pvalue=0.00281;sequence=GTACAT;
PF3D7_0106500	fimo	nucleotide_motif	355	360	24.8	+	.	Name=PF3D7_0604100-DsL_PF3D7_0106500+;Alias=;ID=PF3D7_0604100-DsL-15-PF3D7_0106500;pvalue=0.00329;sequence=TTACAC;
PF3D7_0106500	fimo	nucleotide_motif	780	785	24.8	-	.	Name=PF3D7_0604100-DsL_PF3D7_0106500-;Alias=;ID=PF3D7_0604100-DsL-16-PF3D7_0106500;pvalue=0.00329;sequence=ATACAC;
PF3D7_0106500	fimo	nucleotide_motif	792	797	24.8	+	.	Name=PF3D7_0604100-DsL_PF3D7_0106500+;Alias=;ID=PF3D7_0604100-DsL-17-PF3D7_0106500;pvalue=0.00329;sequence=ATACAC;
PF3D7_0106500	fimo	nucleotide_motif	664	669	24.7	-	.	Name=PF3D7_0604100-DsL_PF3D7_0106500-;Alias=;ID=PF3D7_0604100-DsL-18-PF3D7_0106500;pvalue=0.00335;sequence=GGGGAA;
PF3D7_0106500	fimo	nucleotide_motif	53	58	24.4	-	.	Name=PF3D7_0604100-DsL_PF3D7_0106500-;Alias=;ID=PF3D7_0604100-DsL-19-PF3D7_0106500;pvalue=0.00367;sequence=ATTCAC;
PF3D7_0106500	fimo	nucleotide_motif	53	58	24	+	.	Name=PF3D7_0604100-DsL_PF3D7_0106500+;Alias=;ID=PF3D7_0604100-DsL-20-PF3D7_0106500;pvalue=0.004;sequence=GTGAAT;
PF3D7_0106500	fimo	nucleotide_motif	780	785	24	+	.	Name=PF3D7_0604100-DsL_PF3D7_0106500+;Alias=;ID=PF3D7_0604100-DsL-21-PF3D7_0106500;pvalue=0.004;sequence=GTGTAT;
PF3D7_0106500	fimo	nucleotide_motif	792	797	24	-	.	Name=PF3D7_0604100-DsL_PF3D7_0106500-;Alias=;ID=PF3D7_0604100-DsL-22-PF3D7_0106500;pvalue=0.004;sequence=GTGTAT;
PF3D7_0106500	fimo	nucleotide_motif	927	932	23.3	+	.	Name=PF3D7_0604100-DsL_PF3D7_0106500+;Alias=;ID=PF3D7_0604100-DsL-23-PF3D7_0106500;pvalue=0.00465;sequence=ATGTAC;
PF3D7_0106600	fimo	nucleotide_motif	550	555	46.8	-	.	Name=PF3D7_0604100-DsL_PF3D7_0106600-;Alias=;ID=PF3D7_0604100-DsL-1-PF3D7_0106600;pvalue=2.1e-05;sequence=GTGCTC;
PF3D7_0106600	fimo	nucleotide_motif	550	555	43.1	+	.	Name=PF3D7_0604100-DsL_PF3D7_0106600+;Alias=;ID=PF3D7_0604100-DsL-2-PF3D7_0106600;pvalue=4.89e-05;sequence=GAGCAC;
PF3D7_0106600	fimo	nucleotide_motif	467	472	41.1	+	.	Name=PF3D7_0604100-DsL_PF3D7_0106600+;Alias=;ID=PF3D7_0604100-DsL-3-PF3D7_0106600;pvalue=7.8e-05;sequence=GTGCAT;
PF3D7_0106600	fimo	nucleotide_motif	467	472	39	-	.	Name=PF3D7_0604100-DsL_PF3D7_0106600-;Alias=;ID=PF3D7_0604100-DsL-4-PF3D7_0106600;pvalue=0.000126;sequence=ATGCAC;
PF3D7_0106600	fimo	nucleotide_motif	548	553	35.6	+	.	Name=PF3D7_0604100-DsL_PF3D7_0106600+;Alias=;ID=PF3D7_0604100-DsL-5-PF3D7_0106600;pvalue=0.000277;sequence=GTGAGC;
PF3D7_0106600	fimo	nucleotide_motif	624	629	35.3	+	.	Name=PF3D7_0604100-DsL_PF3D7_0106600+;Alias=;ID=PF3D7_0604100-DsL-6-PF3D7_0106600;pvalue=0.000292;sequence=AGGCAC;
PF3D7_0106600	fimo	nucleotide_motif	976	981	35	+	.	Name=PF3D7_0604100-DsL_PF3D7_0106600+;Alias=;ID=PF3D7_0604100-DsL-7-PF3D7_0106600;pvalue=0.000319;sequence=GGTCAC;
PF3D7_0106600	fimo	nucleotide_motif	548	553	34.8	-	.	Name=PF3D7_0604100-DsL_PF3D7_0106600-;Alias=;ID=PF3D7_0604100-DsL-8-PF3D7_0106600;pvalue=0.00033;sequence=GCTCAC;
PF3D7_0106600	fimo	nucleotide_motif	624	629	34.8	-	.	Name=PF3D7_0604100-DsL_PF3D7_0106600-;Alias=;ID=PF3D7_0604100-DsL-9-PF3D7_0106600;pvalue=0.000334;sequence=GTGCCT;
PF3D7_0106600	fimo	nucleotide_motif	976	981	33.9	-	.	Name=PF3D7_0604100-DsL_PF3D7_0106600-;Alias=;ID=PF3D7_0604100-DsL-10-PF3D7_0106600;pvalue=0.000408;sequence=GTGACC;
PF3D7_0106600	fimo	nucleotide_motif	72	77	30.8	-	.	Name=PF3D7_0604100-DsL_PF3D7_0106600-;Alias=;ID=PF3D7_0604100-DsL-11-PF3D7_0106600;pvalue=0.000826;sequence=GTGGAT;
PF3D7_0106600	fimo	nucleotide_motif	951	956	28.7	-	.	Name=PF3D7_0604100-DsL_PF3D7_0106600-;Alias=;ID=PF3D7_0604100-DsL-12-PF3D7_0106600;pvalue=0.00134;sequence=GTTGAC;
PF3D7_0106600	fimo	nucleotide_motif	423	428	26.6	-	.	Name=PF3D7_0604100-DsL_PF3D7_0106600-;Alias=;ID=PF3D7_0604100-DsL-13-PF3D7_0106600;pvalue=0.00217;sequence=GTGAAA;
PF3D7_0106600	fimo	nucleotide_motif	72	77	26.4	+	.	Name=PF3D7_0604100-DsL_PF3D7_0106600+;Alias=;ID=PF3D7_0604100-DsL-14-PF3D7_0106600;pvalue=0.00231;sequence=ATCCAC;
PF3D7_0106600	fimo	nucleotide_motif	634	639	25.8	+	.	Name=PF3D7_0604100-DsL_PF3D7_0106600+;Alias=;ID=PF3D7_0604100-DsL-15-PF3D7_0106600;pvalue=0.00265;sequence=ATGCAT;
PF3D7_0106600	fimo	nucleotide_motif	634	639	25.8	-	.	Name=PF3D7_0604100-DsL_PF3D7_0106600-;Alias=;ID=PF3D7_0604100-DsL-16-PF3D7_0106600;pvalue=0.00265;sequence=ATGCAT;
PF3D7_0106600	fimo	nucleotide_motif	951	956	24.8	+	.	Name=PF3D7_0604100-DsL_PF3D7_0106600+;Alias=;ID=PF3D7_0604100-DsL-17-PF3D7_0106600;pvalue=0.00334;sequence=GTCAAC;
PF3D7_0106600	fimo	nucleotide_motif	423	428	24.4	+	.	Name=PF3D7_0604100-DsL_PF3D7_0106600+;Alias=;ID=PF3D7_0604100-DsL-18-PF3D7_0106600;pvalue=0.00367;sequence=TTTCAC;
PF3D7_0106700	fimo	nucleotide_motif	222	227	28.7	-	.	Name=PF3D7_0604100-DsL_PF3D7_0106700-;Alias=;ID=PF3D7_0604100-DsL-1-PF3D7_0106700;pvalue=0.00134;sequence=ATGCAA;
PF3D7_0106700	fimo	nucleotide_motif	134	139	28.6	+	.	Name=PF3D7_0604100-DsL_PF3D7_0106700+;Alias=;ID=PF3D7_0604100-DsL-2-PF3D7_0106700;pvalue=0.00137;sequence=GTTCTC;
PF3D7_0106700	fimo	nucleotide_motif	134	139	26.5	-	.	Name=PF3D7_0604100-DsL_PF3D7_0106700-;Alias=;ID=PF3D7_0604100-DsL-3-PF3D7_0106700;pvalue=0.00225;sequence=GAGAAC;
PF3D7_0106700	fimo	nucleotide_motif	222	227	25.8	+	.	Name=PF3D7_0604100-DsL_PF3D7_0106700+;Alias=;ID=PF3D7_0604100-DsL-4-PF3D7_0106700;pvalue=0.00265;sequence=TTGCAT;
PF3D7_0106700	fimo	nucleotide_motif	370	375	24.8	-	.	Name=PF3D7_0604100-DsL_PF3D7_0106700-;Alias=;ID=PF3D7_0604100-DsL-5-PF3D7_0106700;pvalue=0.00329;sequence=ATACAC;
PF3D7_0106700	fimo	nucleotide_motif	370	375	24	+	.	Name=PF3D7_0604100-DsL_PF3D7_0106700+;Alias=;ID=PF3D7_0604100-DsL-6-PF3D7_0106700;pvalue=0.004;sequence=GTGTAT;
PF3D7_0106700	fimo	nucleotide_motif	489	494	24	-	.	Name=PF3D7_0604100-DsL_PF3D7_0106700-;Alias=;ID=PF3D7_0604100-DsL-7-PF3D7_0106700;pvalue=0.00401;sequence=GTGGGT;
PF3D7_0106800	fimo	nucleotide_motif	556	561	28.7	+	.	Name=PF3D7_0604100-DsL_PF3D7_0106800+;Alias=;ID=PF3D7_0604100-DsL-1-PF3D7_0106800;pvalue=0.00134;sequence=TTGCAA;
PF3D7_0106800	fimo	nucleotide_motif	556	561	28.7	-	.	Name=PF3D7_0604100-DsL_PF3D7_0106800-;Alias=;ID=PF3D7_0604100-DsL-2-PF3D7_0106800;pvalue=0.00134;sequence=TTGCAA;
PF3D7_0106800	fimo	nucleotide_motif	988	993	27.4	-	.	Name=PF3D7_0604100-DsL_PF3D7_0106800-;Alias=;ID=PF3D7_0604100-DsL-3-PF3D7_0106800;pvalue=0.00181;sequence=GTGTTC;
PF3D7_0106800	fimo	nucleotide_motif	988	993	27.4	+	.	Name=PF3D7_0604100-DsL_PF3D7_0106800+;Alias=;ID=PF3D7_0604100-DsL-4-PF3D7_0106800;pvalue=0.00183;sequence=GAACAC;
PF3D7_0106800	fimo	nucleotide_motif	53	58	26.6	+	.	Name=PF3D7_0604100-DsL_PF3D7_0106800+;Alias=;ID=PF3D7_0604100-DsL-5-PF3D7_0106800;pvalue=0.00217;sequence=GTGAAA;
PF3D7_0106800	fimo	nucleotide_motif	581	586	26.6	+	.	Name=PF3D7_0604100-DsL_PF3D7_0106800+;Alias=;ID=PF3D7_0604100-DsL-6-PF3D7_0106800;pvalue=0.00217;sequence=GTGTAA;
PF3D7_0106800	fimo	nucleotide_motif	196	201	25.8	+	.	Name=PF3D7_0604100-DsL_PF3D7_0106800+;Alias=;ID=PF3D7_0604100-DsL-7-PF3D7_0106800;pvalue=0.00265;sequence=ATGCAT;
PF3D7_0106800	fimo	nucleotide_motif	196	201	25.8	-	.	Name=PF3D7_0604100-DsL_PF3D7_0106800-;Alias=;ID=PF3D7_0604100-DsL-8-PF3D7_0106800;pvalue=0.00265;sequence=ATGCAT;
PF3D7_0106800	fimo	nucleotide_motif	341	346	24.8	+	.	Name=PF3D7_0604100-DsL_PF3D7_0106800+;Alias=;ID=PF3D7_0604100-DsL-9-PF3D7_0106800;pvalue=0.00329;sequence=GTTCAT;
PF3D7_0106800	fimo	nucleotide_motif	427	432	24.8	+	.	Name=PF3D7_0604100-DsL_PF3D7_0106800+;Alias=;ID=PF3D7_0604100-DsL-10-PF3D7_0106800;pvalue=0.00329;sequence=ATACAC;
PF3D7_0106800	fimo	nucleotide_motif	581	586	24.8	-	.	Name=PF3D7_0604100-DsL_PF3D7_0106800-;Alias=;ID=PF3D7_0604100-DsL-11-PF3D7_0106800;pvalue=0.00329;sequence=TTACAC;
PF3D7_0106800	fimo	nucleotide_motif	53	58	24.4	-	.	Name=PF3D7_0604100-DsL_PF3D7_0106800-;Alias=;ID=PF3D7_0604100-DsL-12-PF3D7_0106800;pvalue=0.00367;sequence=TTTCAC;
PF3D7_0106800	fimo	nucleotide_motif	427	432	24	-	.	Name=PF3D7_0604100-DsL_PF3D7_0106800-;Alias=;ID=PF3D7_0604100-DsL-13-PF3D7_0106800;pvalue=0.004;sequence=GTGTAT;
PF3D7_0106800	fimo	nucleotide_motif	341	346	23.3	-	.	Name=PF3D7_0604100-DsL_PF3D7_0106800-;Alias=;ID=PF3D7_0604100-DsL-14-PF3D7_0106800;pvalue=0.00465;sequence=ATGAAC;
PF3D7_0106900	fimo	nucleotide_motif	956	961	41.1	-	.	Name=PF3D7_0604100-DsL_PF3D7_0106900-;Alias=;ID=PF3D7_0604100-DsL-1-PF3D7_0106900;pvalue=7.8e-05;sequence=GTGCAT;
PF3D7_0106900	fimo	nucleotide_motif	956	961	39	+	.	Name=PF3D7_0604100-DsL_PF3D7_0106900+;Alias=;ID=PF3D7_0604100-DsL-2-PF3D7_0106900;pvalue=0.000126;sequence=ATGCAC;
PF3D7_0106900	fimo	nucleotide_motif	958	963	35.6	-	.	Name=PF3D7_0604100-DsL_PF3D7_0106900-;Alias=;ID=PF3D7_0604100-DsL-3-PF3D7_0106900;pvalue=0.000277;sequence=GTGTGC;
PF3D7_0106900	fimo	nucleotide_motif	958	963	35	+	.	Name=PF3D7_0604100-DsL_PF3D7_0106900+;Alias=;ID=PF3D7_0604100-DsL-4-PF3D7_0106900;pvalue=0.000315;sequence=GCACAC;
PF3D7_0106900	fimo	nucleotide_motif	229	234	28.7	+	.	Name=PF3D7_0604100-DsL_PF3D7_0106900+;Alias=;ID=PF3D7_0604100-DsL-5-PF3D7_0106900;pvalue=0.00134;sequence=TTGCAA;
PF3D7_0106900	fimo	nucleotide_motif	229	234	28.7	-	.	Name=PF3D7_0604100-DsL_PF3D7_0106900-;Alias=;ID=PF3D7_0604100-DsL-6-PF3D7_0106900;pvalue=0.00134;sequence=TTGCAA;
PF3D7_0106900	fimo	nucleotide_motif	813	818	28.7	-	.	Name=PF3D7_0604100-DsL_PF3D7_0106900-;Alias=;ID=PF3D7_0604100-DsL-7-PF3D7_0106900;pvalue=0.00134;sequence=ATGCAA;
PF3D7_0106900	fimo	nucleotide_motif	184	189	26.6	+	.	Name=PF3D7_0604100-DsL_PF3D7_0106900+;Alias=;ID=PF3D7_0604100-DsL-8-PF3D7_0106900;pvalue=0.00217;sequence=GTGTAA;
PF3D7_0106900	fimo	nucleotide_motif	370	375	26.6	-	.	Name=PF3D7_0604100-DsL_PF3D7_0106900-;Alias=;ID=PF3D7_0604100-DsL-9-PF3D7_0106900;pvalue=0.00217;sequence=GTGTAA;
PF3D7_0106900	fimo	nucleotide_motif	738	743	26.6	+	.	Name=PF3D7_0604100-DsL_PF3D7_0106900+;Alias=;ID=PF3D7_0604100-DsL-10-PF3D7_0106900;pvalue=0.00217;sequence=GTGAAA;
PF3D7_0106900	fimo	nucleotide_motif	569	574	25.8	+	.	Name=PF3D7_0604100-DsL_PF3D7_0106900+;Alias=;ID=PF3D7_0604100-DsL-11-PF3D7_0106900;pvalue=0.00265;sequence=ATGCAT;
PF3D7_0106900	fimo	nucleotide_motif	569	574	25.8	-	.	Name=PF3D7_0604100-DsL_PF3D7_0106900-;Alias=;ID=PF3D7_0604100-DsL-12-PF3D7_0106900;pvalue=0.00265;sequence=ATGCAT;
PF3D7_0106900	fimo	nucleotide_motif	813	818	25.8	+	.	Name=PF3D7_0604100-DsL_PF3D7_0106900+;Alias=;ID=PF3D7_0604100-DsL-13-PF3D7_0106900;pvalue=0.00265;sequence=TTGCAT;
PF3D7_0106900	fimo	nucleotide_motif	184	189	24.8	-	.	Name=PF3D7_0604100-DsL_PF3D7_0106900-;Alias=;ID=PF3D7_0604100-DsL-14-PF3D7_0106900;pvalue=0.00329;sequence=TTACAC;
PF3D7_0106900	fimo	nucleotide_motif	281	286	24.8	+	.	Name=PF3D7_0604100-DsL_PF3D7_0106900+;Alias=;ID=PF3D7_0604100-DsL-15-PF3D7_0106900;pvalue=0.00329;sequence=GTTCAT;
PF3D7_0106900	fimo	nucleotide_motif	370	375	24.8	+	.	Name=PF3D7_0604100-DsL_PF3D7_0106900+;Alias=;ID=PF3D7_0604100-DsL-16-PF3D7_0106900;pvalue=0.00329;sequence=TTACAC;
PF3D7_0106900	fimo	nucleotide_motif	790	795	24.8	-	.	Name=PF3D7_0604100-DsL_PF3D7_0106900-;Alias=;ID=PF3D7_0604100-DsL-17-PF3D7_0106900;pvalue=0.00329;sequence=GTTCAT;
PF3D7_0106900	fimo	nucleotide_motif	738	743	24.4	-	.	Name=PF3D7_0604100-DsL_PF3D7_0106900-;Alias=;ID=PF3D7_0604100-DsL-18-PF3D7_0106900;pvalue=0.00367;sequence=TTTCAC;
PF3D7_0106900	fimo	nucleotide_motif	281	286	23.3	-	.	Name=PF3D7_0604100-DsL_PF3D7_0106900-;Alias=;ID=PF3D7_0604100-DsL-19-PF3D7_0106900;pvalue=0.00465;sequence=ATGAAC;
PF3D7_0106900	fimo	nucleotide_motif	790	795	23.3	+	.	Name=PF3D7_0604100-DsL_PF3D7_0106900+;Alias=;ID=PF3D7_0604100-DsL-20-PF3D7_0106900;pvalue=0.00465;sequence=ATGAAC;
PF3D7_0107000	fimo	nucleotide_motif	114	119	36.2	-	.	Name=PF3D7_0604100-DsL_PF3D7_0107000-;Alias=;ID=PF3D7_0604100-DsL-1-PF3D7_0107000;pvalue=0.000237;sequence=GGGCAA;
PF3D7_0107000	fimo	nucleotide_motif	114	119	34.6	+	.	Name=PF3D7_0604100-DsL_PF3D7_0107000+;Alias=;ID=PF3D7_0604100-DsL-2-PF3D7_0107000;pvalue=0.000345;sequence=TTGCCC;
PF3D7_0107000	fimo	nucleotide_motif	657	662	32.3	+	.	Name=PF3D7_0604100-DsL_PF3D7_0107000+;Alias=;ID=PF3D7_0604100-DsL-3-PF3D7_0107000;pvalue=0.000592;sequence=GAGCAA;
PF3D7_0107000	fimo	nucleotide_motif	608	613	30.7	-	.	Name=PF3D7_0604100-DsL_PF3D7_0107000-;Alias=;ID=PF3D7_0604100-DsL-4-PF3D7_0107000;pvalue=0.00085;sequence=GTGCTT;
PF3D7_0107000	fimo	nucleotide_motif	657	662	30.2	-	.	Name=PF3D7_0604100-DsL_PF3D7_0107000-;Alias=;ID=PF3D7_0604100-DsL-5-PF3D7_0107000;pvalue=0.000947;sequence=TTGCTC;
PF3D7_0107000	fimo	nucleotide_motif	401	406	28.1	+	.	Name=PF3D7_0604100-DsL_PF3D7_0107000+;Alias=;ID=PF3D7_0604100-DsL-6-PF3D7_0107000;pvalue=0.00155;sequence=GTACAA;
PF3D7_0107000	fimo	nucleotide_motif	608	613	28	+	.	Name=PF3D7_0604100-DsL_PF3D7_0107000+;Alias=;ID=PF3D7_0604100-DsL-7-PF3D7_0107000;pvalue=0.0016;sequence=AAGCAC;
PF3D7_0107000	fimo	nucleotide_motif	991	996	26.6	+	.	Name=PF3D7_0604100-DsL_PF3D7_0107000+;Alias=;ID=PF3D7_0604100-DsL-8-PF3D7_0107000;pvalue=0.00217;sequence=GTGTAA;
PF3D7_0107000	fimo	nucleotide_motif	399	404	25.5	-	.	Name=PF3D7_0604100-DsL_PF3D7_0107000-;Alias=;ID=PF3D7_0604100-DsL-9-PF3D7_0107000;pvalue=0.00281;sequence=GTACAT;
PF3D7_0107000	fimo	nucleotide_motif	674	679	24.8	-	.	Name=PF3D7_0604100-DsL_PF3D7_0107000-;Alias=;ID=PF3D7_0604100-DsL-10-PF3D7_0107000;pvalue=0.00329;sequence=ATACAC;
PF3D7_0107000	fimo	nucleotide_motif	746	751	24.8	+	.	Name=PF3D7_0604100-DsL_PF3D7_0107000+;Alias=;ID=PF3D7_0604100-DsL-11-PF3D7_0107000;pvalue=0.00329;sequence=ATACAC;
PF3D7_0107000	fimo	nucleotide_motif	826	831	24.8	-	.	Name=PF3D7_0604100-DsL_PF3D7_0107000-;Alias=;ID=PF3D7_0604100-DsL-12-PF3D7_0107000;pvalue=0.00329;sequence=ATACAC;
PF3D7_0107000	fimo	nucleotide_motif	991	996	24.8	-	.	Name=PF3D7_0604100-DsL_PF3D7_0107000-;Alias=;ID=PF3D7_0604100-DsL-13-PF3D7_0107000;pvalue=0.00329;sequence=TTACAC;
PF3D7_0107000	fimo	nucleotide_motif	674	679	24	+	.	Name=PF3D7_0604100-DsL_PF3D7_0107000+;Alias=;ID=PF3D7_0604100-DsL-14-PF3D7_0107000;pvalue=0.004;sequence=GTGTAT;
PF3D7_0107000	fimo	nucleotide_motif	746	751	24	-	.	Name=PF3D7_0604100-DsL_PF3D7_0107000-;Alias=;ID=PF3D7_0604100-DsL-15-PF3D7_0107000;pvalue=0.004;sequence=GTGTAT;
PF3D7_0107000	fimo	nucleotide_motif	826	831	24	+	.	Name=PF3D7_0604100-DsL_PF3D7_0107000+;Alias=;ID=PF3D7_0604100-DsL-16-PF3D7_0107000;pvalue=0.004;sequence=GTGTAT;
PF3D7_0107000	fimo	nucleotide_motif	399	404	23.3	+	.	Name=PF3D7_0604100-DsL_PF3D7_0107000+;Alias=;ID=PF3D7_0604100-DsL-17-PF3D7_0107000;pvalue=0.00465;sequence=ATGTAC;
PF3D7_0107000	fimo	nucleotide_motif	401	406	23.3	-	.	Name=PF3D7_0604100-DsL_PF3D7_0107000-;Alias=;ID=PF3D7_0604100-DsL-18-PF3D7_0107000;pvalue=0.00465;sequence=TTGTAC;
PF3D7_0107000	fimo	nucleotide_motif	116	121	23.3	-	.	Name=PF3D7_0604100-DsL_PF3D7_0107000-;Alias=;ID=PF3D7_0604100-DsL-19-PF3D7_0107000;pvalue=0.00466;sequence=ATGGGC;
PF3D7_0107100	fimo	nucleotide_motif	48	53	41.1	-	.	Name=PF3D7_0604100-DsL_PF3D7_0107100-;Alias=;ID=PF3D7_0604100-DsL-1-PF3D7_0107100;pvalue=7.8e-05;sequence=GTGCAT;
PF3D7_0107100	fimo	nucleotide_motif	48	53	39	+	.	Name=PF3D7_0604100-DsL_PF3D7_0107100+;Alias=;ID=PF3D7_0604100-DsL-2-PF3D7_0107100;pvalue=0.000126;sequence=ATGCAC;
PF3D7_0107100	fimo	nucleotide_motif	213	218	32.1	+	.	Name=PF3D7_0604100-DsL_PF3D7_0107100+;Alias=;ID=PF3D7_0604100-DsL-3-PF3D7_0107100;pvalue=0.000617;sequence=GTTCAG;
PF3D7_0107100	fimo	nucleotide_motif	213	218	31.1	-	.	Name=PF3D7_0604100-DsL_PF3D7_0107100-;Alias=;ID=PF3D7_0604100-DsL-4-PF3D7_0107100;pvalue=0.000777;sequence=CTGAAC;
PF3D7_0107100	fimo	nucleotide_motif	391	396	31	-	.	Name=PF3D7_0604100-DsL_PF3D7_0107100-;Alias=;ID=PF3D7_0604100-DsL-5-PF3D7_0107100;pvalue=0.000801;sequence=GTCCAA;
PF3D7_0107100	fimo	nucleotide_motif	391	396	30.5	+	.	Name=PF3D7_0604100-DsL_PF3D7_0107100+;Alias=;ID=PF3D7_0604100-DsL-6-PF3D7_0107100;pvalue=0.000899;sequence=TTGGAC;
PF3D7_0107100	fimo	nucleotide_motif	330	335	27.4	+	.	Name=PF3D7_0604100-DsL_PF3D7_0107100+;Alias=;ID=PF3D7_0604100-DsL-7-PF3D7_0107100;pvalue=0.00181;sequence=GTGTTC;
PF3D7_0107100	fimo	nucleotide_motif	330	335	27.4	-	.	Name=PF3D7_0604100-DsL_PF3D7_0107100-;Alias=;ID=PF3D7_0604100-DsL-8-PF3D7_0107100;pvalue=0.00183;sequence=GAACAC;
PF3D7_0107100	fimo	nucleotide_motif	58	63	26.6	+	.	Name=PF3D7_0604100-DsL_PF3D7_0107100+;Alias=;ID=PF3D7_0604100-DsL-9-PF3D7_0107100;pvalue=0.00217;sequence=GTGTAA;
PF3D7_0107100	fimo	nucleotide_motif	712	717	26.6	+	.	Name=PF3D7_0604100-DsL_PF3D7_0107100+;Alias=;ID=PF3D7_0604100-DsL-10-PF3D7_0107100;pvalue=0.00217;sequence=GTGTAA;
PF3D7_0107100	fimo	nucleotide_motif	676	681	25.5	+	.	Name=PF3D7_0604100-DsL_PF3D7_0107100+;Alias=;ID=PF3D7_0604100-DsL-11-PF3D7_0107100;pvalue=0.00281;sequence=GTACAT;
PF3D7_0107100	fimo	nucleotide_motif	58	63	24.8	-	.	Name=PF3D7_0604100-DsL_PF3D7_0107100-;Alias=;ID=PF3D7_0604100-DsL-12-PF3D7_0107100;pvalue=0.00329;sequence=TTACAC;
PF3D7_0107100	fimo	nucleotide_motif	332	337	24.8	+	.	Name=PF3D7_0604100-DsL_PF3D7_0107100+;Alias=;ID=PF3D7_0604100-DsL-13-PF3D7_0107100;pvalue=0.00329;sequence=GTTCAT;
PF3D7_0107100	fimo	nucleotide_motif	640	645	24.8	+	.	Name=PF3D7_0604100-DsL_PF3D7_0107100+;Alias=;ID=PF3D7_0604100-DsL-14-PF3D7_0107100;pvalue=0.00329;sequence=ATACAC;
PF3D7_0107100	fimo	nucleotide_motif	712	717	24.8	-	.	Name=PF3D7_0604100-DsL_PF3D7_0107100-;Alias=;ID=PF3D7_0604100-DsL-15-PF3D7_0107100;pvalue=0.00329;sequence=TTACAC;
PF3D7_0107100	fimo	nucleotide_motif	986	991	24.4	+	.	Name=PF3D7_0604100-DsL_PF3D7_0107100+;Alias=;ID=PF3D7_0604100-DsL-16-PF3D7_0107100;pvalue=0.00367;sequence=ATTCAC;
PF3D7_0107100	fimo	nucleotide_motif	518	523	24.3	+	.	Name=PF3D7_0604100-DsL_PF3D7_0107100+;Alias=;ID=PF3D7_0604100-DsL-17-PF3D7_0107100;pvalue=0.00368;sequence=GCGCTA;
PF3D7_0107100	fimo	nucleotide_motif	640	645	24	-	.	Name=PF3D7_0604100-DsL_PF3D7_0107100-;Alias=;ID=PF3D7_0604100-DsL-18-PF3D7_0107100;pvalue=0.004;sequence=GTGTAT;
PF3D7_0107100	fimo	nucleotide_motif	986	991	24	-	.	Name=PF3D7_0604100-DsL_PF3D7_0107100-;Alias=;ID=PF3D7_0604100-DsL-19-PF3D7_0107100;pvalue=0.004;sequence=GTGAAT;
PF3D7_0107100	fimo	nucleotide_motif	332	337	23.3	-	.	Name=PF3D7_0604100-DsL_PF3D7_0107100-;Alias=;ID=PF3D7_0604100-DsL-20-PF3D7_0107100;pvalue=0.00465;sequence=ATGAAC;
PF3D7_0107100	fimo	nucleotide_motif	676	681	23.3	-	.	Name=PF3D7_0604100-DsL_PF3D7_0107100-;Alias=;ID=PF3D7_0604100-DsL-21-PF3D7_0107100;pvalue=0.00465;sequence=ATGTAC;
PF3D7_0107200	fimo	nucleotide_motif	131	136	50.1	+	.	Name=PF3D7_0604100-DsL_PF3D7_0107200+;Alias=;ID=PF3D7_0604100-DsL-1-PF3D7_0107200;pvalue=9.72e-06;sequence=GTGCAG;
PF3D7_0107200	fimo	nucleotide_motif	131	136	48.7	-	.	Name=PF3D7_0604100-DsL_PF3D7_0107200-;Alias=;ID=PF3D7_0604100-DsL-2-PF3D7_0107200;pvalue=1.34e-05;sequence=CTGCAC;
PF3D7_0107200	fimo	nucleotide_motif	129	134	35.6	+	.	Name=PF3D7_0604100-DsL_PF3D7_0107200+;Alias=;ID=PF3D7_0604100-DsL-3-PF3D7_0107200;pvalue=0.000277;sequence=GTGTGC;
PF3D7_0107200	fimo	nucleotide_motif	457	462	35.3	-	.	Name=PF3D7_0604100-DsL_PF3D7_0107200-;Alias=;ID=PF3D7_0604100-DsL-4-PF3D7_0107200;pvalue=0.000296;sequence=GTGGAG;
PF3D7_0107200	fimo	nucleotide_motif	129	134	35	-	.	Name=PF3D7_0604100-DsL_PF3D7_0107200-;Alias=;ID=PF3D7_0604100-DsL-5-PF3D7_0107200;pvalue=0.000315;sequence=GCACAC;
PF3D7_0107200	fimo	nucleotide_motif	318	323	33.6	-	.	Name=PF3D7_0604100-DsL_PF3D7_0107200-;Alias=;ID=PF3D7_0604100-DsL-6-PF3D7_0107200;pvalue=0.000436;sequence=GTGGAA;
PF3D7_0107200	fimo	nucleotide_motif	457	462	33.3	+	.	Name=PF3D7_0604100-DsL_PF3D7_0107200+;Alias=;ID=PF3D7_0604100-DsL-7-PF3D7_0107200;pvalue=0.000464;sequence=CTCCAC;
PF3D7_0107200	fimo	nucleotide_motif	516	521	30	+	.	Name=PF3D7_0604100-DsL_PF3D7_0107200+;Alias=;ID=PF3D7_0604100-DsL-8-PF3D7_0107200;pvalue=0.001;sequence=GTACTC;
PF3D7_0107200	fimo	nucleotide_motif	514	519	28.1	-	.	Name=PF3D7_0604100-DsL_PF3D7_0107200-;Alias=;ID=PF3D7_0604100-DsL-9-PF3D7_0107200;pvalue=0.00155;sequence=GTACAA;
PF3D7_0107200	fimo	nucleotide_motif	854	859	26.6	-	.	Name=PF3D7_0604100-DsL_PF3D7_0107200-;Alias=;ID=PF3D7_0604100-DsL-10-PF3D7_0107200;pvalue=0.00217;sequence=GTGTAA;
PF3D7_0107200	fimo	nucleotide_motif	516	521	26.5	-	.	Name=PF3D7_0604100-DsL_PF3D7_0107200-;Alias=;ID=PF3D7_0604100-DsL-11-PF3D7_0107200;pvalue=0.00225;sequence=GAGTAC;
PF3D7_0107200	fimo	nucleotide_motif	318	323	26.4	+	.	Name=PF3D7_0604100-DsL_PF3D7_0107200+;Alias=;ID=PF3D7_0604100-DsL-12-PF3D7_0107200;pvalue=0.00231;sequence=TTCCAC;
PF3D7_0107200	fimo	nucleotide_motif	433	438	25.8	+	.	Name=PF3D7_0604100-DsL_PF3D7_0107200+;Alias=;ID=PF3D7_0604100-DsL-13-PF3D7_0107200;pvalue=0.00265;sequence=ATGCAT;
PF3D7_0107200	fimo	nucleotide_motif	433	438	25.8	-	.	Name=PF3D7_0604100-DsL_PF3D7_0107200-;Alias=;ID=PF3D7_0604100-DsL-14-PF3D7_0107200;pvalue=0.00265;sequence=ATGCAT;
PF3D7_0107200	fimo	nucleotide_motif	890	895	25.5	-	.	Name=PF3D7_0604100-DsL_PF3D7_0107200-;Alias=;ID=PF3D7_0604100-DsL-15-PF3D7_0107200;pvalue=0.00281;sequence=GTACAT;
PF3D7_0107200	fimo	nucleotide_motif	854	859	24.8	+	.	Name=PF3D7_0604100-DsL_PF3D7_0107200+;Alias=;ID=PF3D7_0604100-DsL-16-PF3D7_0107200;pvalue=0.00329;sequence=TTACAC;
PF3D7_0107200	fimo	nucleotide_motif	926	931	24.8	-	.	Name=PF3D7_0604100-DsL_PF3D7_0107200-;Alias=;ID=PF3D7_0604100-DsL-17-PF3D7_0107200;pvalue=0.00329;sequence=ATACAC;
PF3D7_0107200	fimo	nucleotide_motif	580	585	24.4	-	.	Name=PF3D7_0604100-DsL_PF3D7_0107200-;Alias=;ID=PF3D7_0604100-DsL-18-PF3D7_0107200;pvalue=0.00367;sequence=ATTCAC;
PF3D7_0107200	fimo	nucleotide_motif	580	585	24	+	.	Name=PF3D7_0604100-DsL_PF3D7_0107200+;Alias=;ID=PF3D7_0604100-DsL-19-PF3D7_0107200;pvalue=0.004;sequence=GTGAAT;
PF3D7_0107200	fimo	nucleotide_motif	926	931	24	+	.	Name=PF3D7_0604100-DsL_PF3D7_0107200+;Alias=;ID=PF3D7_0604100-DsL-20-PF3D7_0107200;pvalue=0.004;sequence=GTGTAT;
PF3D7_0107200	fimo	nucleotide_motif	514	519	23.3	+	.	Name=PF3D7_0604100-DsL_PF3D7_0107200+;Alias=;ID=PF3D7_0604100-DsL-21-PF3D7_0107200;pvalue=0.00465;sequence=TTGTAC;
PF3D7_0107200	fimo	nucleotide_motif	890	895	23.3	+	.	Name=PF3D7_0604100-DsL_PF3D7_0107200+;Alias=;ID=PF3D7_0604100-DsL-22-PF3D7_0107200;pvalue=0.00465;sequence=ATGTAC;
PF3D7_0107300	fimo	nucleotide_motif	174	179	35.5	+	.	Name=PF3D7_0604100-DsL_PF3D7_0107300+;Alias=;ID=PF3D7_0604100-DsL-1-PF3D7_0107300;pvalue=0.000281;sequence=GGGCAT;
PF3D7_0107300	fimo	nucleotide_motif	174	179	34.6	-	.	Name=PF3D7_0604100-DsL_PF3D7_0107300-;Alias=;ID=PF3D7_0604100-DsL-2-PF3D7_0107300;pvalue=0.000345;sequence=ATGCCC;
PF3D7_0107300	fimo	nucleotide_motif	656	661	28.7	-	.	Name=PF3D7_0604100-DsL_PF3D7_0107300-;Alias=;ID=PF3D7_0604100-DsL-3-PF3D7_0107300;pvalue=0.00134;sequence=ATGCAA;
PF3D7_0107300	fimo	nucleotide_motif	251	256	28.6	+	.	Name=PF3D7_0604100-DsL_PF3D7_0107300+;Alias=;ID=PF3D7_0604100-DsL-4-PF3D7_0107300;pvalue=0.00137;sequence=GTTCTC;
PF3D7_0107300	fimo	nucleotide_motif	55	60	26.6	+	.	Name=PF3D7_0604100-DsL_PF3D7_0107300+;Alias=;ID=PF3D7_0604100-DsL-5-PF3D7_0107300;pvalue=0.00217;sequence=GTGTAA;
PF3D7_0107300	fimo	nucleotide_motif	64	69	26.6	+	.	Name=PF3D7_0604100-DsL_PF3D7_0107300+;Alias=;ID=PF3D7_0604100-DsL-6-PF3D7_0107300;pvalue=0.00217;sequence=GTGTAA;
PF3D7_0107300	fimo	nucleotide_motif	521	526	26.6	-	.	Name=PF3D7_0604100-DsL_PF3D7_0107300-;Alias=;ID=PF3D7_0604100-DsL-7-PF3D7_0107300;pvalue=0.00217;sequence=GTGTAA;
PF3D7_0107300	fimo	nucleotide_motif	251	256	26.5	-	.	Name=PF3D7_0604100-DsL_PF3D7_0107300-;Alias=;ID=PF3D7_0604100-DsL-8-PF3D7_0107300;pvalue=0.00225;sequence=GAGAAC;
PF3D7_0107300	fimo	nucleotide_motif	136	141	25.8	+	.	Name=PF3D7_0604100-DsL_PF3D7_0107300+;Alias=;ID=PF3D7_0604100-DsL-9-PF3D7_0107300;pvalue=0.00265;sequence=ATGCAT;
PF3D7_0107300	fimo	nucleotide_motif	136	141	25.8	-	.	Name=PF3D7_0604100-DsL_PF3D7_0107300-;Alias=;ID=PF3D7_0604100-DsL-10-PF3D7_0107300;pvalue=0.00265;sequence=ATGCAT;
PF3D7_0107300	fimo	nucleotide_motif	368	373	25.8	+	.	Name=PF3D7_0604100-DsL_PF3D7_0107300+;Alias=;ID=PF3D7_0604100-DsL-11-PF3D7_0107300;pvalue=0.00265;sequence=ATGCAT;
PF3D7_0107300	fimo	nucleotide_motif	368	373	25.8	-	.	Name=PF3D7_0604100-DsL_PF3D7_0107300-;Alias=;ID=PF3D7_0604100-DsL-12-PF3D7_0107300;pvalue=0.00265;sequence=ATGCAT;
PF3D7_0107300	fimo	nucleotide_motif	656	661	25.8	+	.	Name=PF3D7_0604100-DsL_PF3D7_0107300+;Alias=;ID=PF3D7_0604100-DsL-13-PF3D7_0107300;pvalue=0.00265;sequence=TTGCAT;
PF3D7_0107300	fimo	nucleotide_motif	589	594	25.5	+	.	Name=PF3D7_0604100-DsL_PF3D7_0107300+;Alias=;ID=PF3D7_0604100-DsL-14-PF3D7_0107300;pvalue=0.00281;sequence=GTACAT;
PF3D7_0107300	fimo	nucleotide_motif	55	60	24.8	-	.	Name=PF3D7_0604100-DsL_PF3D7_0107300-;Alias=;ID=PF3D7_0604100-DsL-15-PF3D7_0107300;pvalue=0.00329;sequence=TTACAC;
PF3D7_0107300	fimo	nucleotide_motif	64	69	24.8	-	.	Name=PF3D7_0604100-DsL_PF3D7_0107300-;Alias=;ID=PF3D7_0604100-DsL-16-PF3D7_0107300;pvalue=0.00329;sequence=TTACAC;
PF3D7_0107300	fimo	nucleotide_motif	434	439	24.8	-	.	Name=PF3D7_0604100-DsL_PF3D7_0107300-;Alias=;ID=PF3D7_0604100-DsL-17-PF3D7_0107300;pvalue=0.00329;sequence=ATACAC;
PF3D7_0107300	fimo	nucleotide_motif	521	526	24.8	+	.	Name=PF3D7_0604100-DsL_PF3D7_0107300+;Alias=;ID=PF3D7_0604100-DsL-18-PF3D7_0107300;pvalue=0.00329;sequence=TTACAC;
PF3D7_0107300	fimo	nucleotide_motif	909	914	24.8	+	.	Name=PF3D7_0604100-DsL_PF3D7_0107300+;Alias=;ID=PF3D7_0604100-DsL-19-PF3D7_0107300;pvalue=0.00329;sequence=ATACAC;
PF3D7_0107300	fimo	nucleotide_motif	434	439	24	+	.	Name=PF3D7_0604100-DsL_PF3D7_0107300+;Alias=;ID=PF3D7_0604100-DsL-20-PF3D7_0107300;pvalue=0.004;sequence=GTGTAT;
PF3D7_0107300	fimo	nucleotide_motif	909	914	24	-	.	Name=PF3D7_0604100-DsL_PF3D7_0107300-;Alias=;ID=PF3D7_0604100-DsL-21-PF3D7_0107300;pvalue=0.004;sequence=GTGTAT;
PF3D7_0107300	fimo	nucleotide_motif	589	594	23.3	-	.	Name=PF3D7_0604100-DsL_PF3D7_0107300-;Alias=;ID=PF3D7_0604100-DsL-22-PF3D7_0107300;pvalue=0.00465;sequence=ATGTAC;
PF3D7_0107300	fimo	nucleotide_motif	172	177	23.3	+	.	Name=PF3D7_0604100-DsL_PF3D7_0107300+;Alias=;ID=PF3D7_0604100-DsL-23-PF3D7_0107300;pvalue=0.00466;sequence=ATGGGC;
PF3D7_0107400	fimo	nucleotide_motif	966	971	36.2	+	.	Name=PF3D7_0604100-DsL_PF3D7_0107400+;Alias=;ID=PF3D7_0604100-DsL-1-PF3D7_0107400;pvalue=0.000237;sequence=GGGCAA;
PF3D7_0107400	fimo	nucleotide_motif	966	971	34.6	-	.	Name=PF3D7_0604100-DsL_PF3D7_0107400-;Alias=;ID=PF3D7_0604100-DsL-2-PF3D7_0107400;pvalue=0.000345;sequence=TTGCCC;
PF3D7_0107400	fimo	nucleotide_motif	703	708	33.4	-	.	Name=PF3D7_0604100-DsL_PF3D7_0107400-;Alias=;ID=PF3D7_0604100-DsL-3-PF3D7_0107400;pvalue=0.00046;sequence=GTGCTA;
PF3D7_0107400	fimo	nucleotide_motif	270	275	28.1	+	.	Name=PF3D7_0604100-DsL_PF3D7_0107400+;Alias=;ID=PF3D7_0604100-DsL-4-PF3D7_0107400;pvalue=0.00155;sequence=GTACAA;
PF3D7_0107400	fimo	nucleotide_motif	268	273	28.1	-	.	Name=PF3D7_0604100-DsL_PF3D7_0107400-;Alias=;ID=PF3D7_0604100-DsL-5-PF3D7_0107400;pvalue=0.00155;sequence=GTACAA;
PF3D7_0107400	fimo	nucleotide_motif	703	708	28	+	.	Name=PF3D7_0604100-DsL_PF3D7_0107400+;Alias=;ID=PF3D7_0604100-DsL-6-PF3D7_0107400;pvalue=0.0016;sequence=TAGCAC;
PF3D7_0107400	fimo	nucleotide_motif	42	47	27.5	-	.	Name=PF3D7_0604100-DsL_PF3D7_0107400-;Alias=;ID=PF3D7_0604100-DsL-7-PF3D7_0107400;pvalue=0.00176;sequence=GTTCAA;
PF3D7_0107400	fimo	nucleotide_motif	541	546	25.8	+	.	Name=PF3D7_0604100-DsL_PF3D7_0107400+;Alias=;ID=PF3D7_0604100-DsL-8-PF3D7_0107400;pvalue=0.00265;sequence=ATGCAT;
PF3D7_0107400	fimo	nucleotide_motif	541	546	25.8	-	.	Name=PF3D7_0604100-DsL_PF3D7_0107400-;Alias=;ID=PF3D7_0604100-DsL-9-PF3D7_0107400;pvalue=0.00265;sequence=ATGCAT;
PF3D7_0107400	fimo	nucleotide_motif	505	510	24.8	-	.	Name=PF3D7_0604100-DsL_PF3D7_0107400-;Alias=;ID=PF3D7_0604100-DsL-10-PF3D7_0107400;pvalue=0.00329;sequence=ATACAC;
PF3D7_0107400	fimo	nucleotide_motif	562	567	24.8	-	.	Name=PF3D7_0604100-DsL_PF3D7_0107400-;Alias=;ID=PF3D7_0604100-DsL-11-PF3D7_0107400;pvalue=0.00329;sequence=ATACAC;
PF3D7_0107400	fimo	nucleotide_motif	347	352	24.4	+	.	Name=PF3D7_0604100-DsL_PF3D7_0107400+;Alias=;ID=PF3D7_0604100-DsL-12-PF3D7_0107400;pvalue=0.00367;sequence=ATTCAC;
PF3D7_0107400	fimo	nucleotide_motif	347	352	24	-	.	Name=PF3D7_0604100-DsL_PF3D7_0107400-;Alias=;ID=PF3D7_0604100-DsL-13-PF3D7_0107400;pvalue=0.004;sequence=GTGAAT;
PF3D7_0107400	fimo	nucleotide_motif	505	510	24	+	.	Name=PF3D7_0604100-DsL_PF3D7_0107400+;Alias=;ID=PF3D7_0604100-DsL-14-PF3D7_0107400;pvalue=0.004;sequence=GTGTAT;
PF3D7_0107400	fimo	nucleotide_motif	562	567	24	+	.	Name=PF3D7_0604100-DsL_PF3D7_0107400+;Alias=;ID=PF3D7_0604100-DsL-15-PF3D7_0107400;pvalue=0.004;sequence=GTGTAT;
PF3D7_0107400	fimo	nucleotide_motif	42	47	23.3	+	.	Name=PF3D7_0604100-DsL_PF3D7_0107400+;Alias=;ID=PF3D7_0604100-DsL-16-PF3D7_0107400;pvalue=0.00465;sequence=TTGAAC;
PF3D7_0107400	fimo	nucleotide_motif	268	273	23.3	+	.	Name=PF3D7_0604100-DsL_PF3D7_0107400+;Alias=;ID=PF3D7_0604100-DsL-17-PF3D7_0107400;pvalue=0.00465;sequence=TTGTAC;
PF3D7_0107400	fimo	nucleotide_motif	270	275	23.3	-	.	Name=PF3D7_0604100-DsL_PF3D7_0107400-;Alias=;ID=PF3D7_0604100-DsL-18-PF3D7_0107400;pvalue=0.00465;sequence=TTGTAC;
PF3D7_0107400	fimo	nucleotide_motif	964	969	23.3	+	.	Name=PF3D7_0604100-DsL_PF3D7_0107400+;Alias=;ID=PF3D7_0604100-DsL-19-PF3D7_0107400;pvalue=0.00466;sequence=TTGGGC;
PF3D7_0107500	fimo	nucleotide_motif	799	804	42.7	-	.	Name=PF3D7_0604100-DsL_PF3D7_0107500-;Alias=;ID=PF3D7_0604100-DsL-1-PF3D7_0107500;pvalue=5.39e-05;sequence=CTGCGC;
PF3D7_0107500	fimo	nucleotide_motif	799	804	37.5	+	.	Name=PF3D7_0604100-DsL_PF3D7_0107500+;Alias=;ID=PF3D7_0604100-DsL-2-PF3D7_0107500;pvalue=0.000176;sequence=GCGCAG;
PF3D7_0107500	fimo	nucleotide_motif	975	980	32.4	-	.	Name=PF3D7_0604100-DsL_PF3D7_0107500-;Alias=;ID=PF3D7_0604100-DsL-3-PF3D7_0107500;pvalue=0.000568;sequence=GTACAG;
PF3D7_0107500	fimo	nucleotide_motif	939	944	32.1	+	.	Name=PF3D7_0604100-DsL_PF3D7_0107500+;Alias=;ID=PF3D7_0604100-DsL-4-PF3D7_0107500;pvalue=0.000617;sequence=GTTCAG;
PF3D7_0107500	fimo	nucleotide_motif	939	944	31.1	-	.	Name=PF3D7_0604100-DsL_PF3D7_0107500-;Alias=;ID=PF3D7_0604100-DsL-5-PF3D7_0107500;pvalue=0.000777;sequence=CTGAAC;
PF3D7_0107500	fimo	nucleotide_motif	975	980	31.1	+	.	Name=PF3D7_0604100-DsL_PF3D7_0107500+;Alias=;ID=PF3D7_0604100-DsL-6-PF3D7_0107500;pvalue=0.000777;sequence=CTGTAC;
PF3D7_0107500	fimo	nucleotide_motif	794	799	25.8	-	.	Name=PF3D7_0604100-DsL_PF3D7_0107500-;Alias=;ID=PF3D7_0604100-DsL-7-PF3D7_0107500;pvalue=0.00266;sequence=CTACGC;
PF3D7_0107500	fimo	nucleotide_motif	92	97	25.5	-	.	Name=PF3D7_0604100-DsL_PF3D7_0107500-;Alias=;ID=PF3D7_0604100-DsL-8-PF3D7_0107500;pvalue=0.00281;sequence=GTACAT;
PF3D7_0107500	fimo	nucleotide_motif	293	298	24.8	-	.	Name=PF3D7_0604100-DsL_PF3D7_0107500-;Alias=;ID=PF3D7_0604100-DsL-9-PF3D7_0107500;pvalue=0.00329;sequence=ATACAC;
PF3D7_0107500	fimo	nucleotide_motif	742	747	24.8	+	.	Name=PF3D7_0604100-DsL_PF3D7_0107500+;Alias=;ID=PF3D7_0604100-DsL-10-PF3D7_0107500;pvalue=0.00329;sequence=GTTCAT;
PF3D7_0107500	fimo	nucleotide_motif	774	779	24.8	+	.	Name=PF3D7_0604100-DsL_PF3D7_0107500+;Alias=;ID=PF3D7_0604100-DsL-11-PF3D7_0107500;pvalue=0.00329;sequence=ATACAC;
PF3D7_0107500	fimo	nucleotide_motif	832	837	24.8	+	.	Name=PF3D7_0604100-DsL_PF3D7_0107500+;Alias=;ID=PF3D7_0604100-DsL-12-PF3D7_0107500;pvalue=0.00329;sequence=ATACAC;
PF3D7_0107500	fimo	nucleotide_motif	509	514	24.7	-	.	Name=PF3D7_0604100-DsL_PF3D7_0107500-;Alias=;ID=PF3D7_0604100-DsL-13-PF3D7_0107500;pvalue=0.00335;sequence=GGGGAA;
PF3D7_0107500	fimo	nucleotide_motif	797	802	24.3	-	.	Name=PF3D7_0604100-DsL_PF3D7_0107500-;Alias=;ID=PF3D7_0604100-DsL-14-PF3D7_0107500;pvalue=0.00368;sequence=GCGCTA;
PF3D7_0107500	fimo	nucleotide_motif	293	298	24	+	.	Name=PF3D7_0604100-DsL_PF3D7_0107500+;Alias=;ID=PF3D7_0604100-DsL-15-PF3D7_0107500;pvalue=0.004;sequence=GTGTAT;
PF3D7_0107500	fimo	nucleotide_motif	774	779	24	-	.	Name=PF3D7_0604100-DsL_PF3D7_0107500-;Alias=;ID=PF3D7_0604100-DsL-16-PF3D7_0107500;pvalue=0.004;sequence=GTGTAT;
PF3D7_0107500	fimo	nucleotide_motif	832	837	24	-	.	Name=PF3D7_0604100-DsL_PF3D7_0107500-;Alias=;ID=PF3D7_0604100-DsL-17-PF3D7_0107500;pvalue=0.004;sequence=GTGTAT;
PF3D7_0107500	fimo	nucleotide_motif	92	97	23.3	+	.	Name=PF3D7_0604100-DsL_PF3D7_0107500+;Alias=;ID=PF3D7_0604100-DsL-18-PF3D7_0107500;pvalue=0.00465;sequence=ATGTAC;
PF3D7_0107500	fimo	nucleotide_motif	742	747	23.3	-	.	Name=PF3D7_0604100-DsL_PF3D7_0107500-;Alias=;ID=PF3D7_0604100-DsL-19-PF3D7_0107500;pvalue=0.00465;sequence=ATGAAC;
PF3D7_0107600	fimo	nucleotide_motif	715	720	38.2	-	.	Name=PF3D7_0604100-DsL_PF3D7_0107600-;Alias=;ID=PF3D7_0604100-DsL-1-PF3D7_0107600;pvalue=0.00015;sequence=GTACAC;
PF3D7_0107600	fimo	nucleotide_motif	290	295	37.6	+	.	Name=PF3D7_0604100-DsL_PF3D7_0107600+;Alias=;ID=PF3D7_0604100-DsL-2-PF3D7_0107600;pvalue=0.000175;sequence=GTTCAC;
PF3D7_0107600	fimo	nucleotide_motif	950	955	37.6	-	.	Name=PF3D7_0604100-DsL_PF3D7_0107600-;Alias=;ID=PF3D7_0604100-DsL-3-PF3D7_0107600;pvalue=0.000175;sequence=GTTCAC;
PF3D7_0107600	fimo	nucleotide_motif	290	295	36.5	-	.	Name=PF3D7_0604100-DsL_PF3D7_0107600-;Alias=;ID=PF3D7_0604100-DsL-4-PF3D7_0107600;pvalue=0.000224;sequence=GTGAAC;
PF3D7_0107600	fimo	nucleotide_motif	715	720	36.5	+	.	Name=PF3D7_0604100-DsL_PF3D7_0107600+;Alias=;ID=PF3D7_0604100-DsL-5-PF3D7_0107600;pvalue=0.000224;sequence=GTGTAC;
PF3D7_0107600	fimo	nucleotide_motif	950	955	36.5	+	.	Name=PF3D7_0604100-DsL_PF3D7_0107600+;Alias=;ID=PF3D7_0604100-DsL-6-PF3D7_0107600;pvalue=0.000224;sequence=GTGAAC;
PF3D7_0107600	fimo	nucleotide_motif	284	289	36.5	-	.	Name=PF3D7_0604100-DsL_PF3D7_0107600-;Alias=;ID=PF3D7_0604100-DsL-7-PF3D7_0107600;pvalue=0.000225;sequence=CGGCAC;
PF3D7_0107600	fimo	nucleotide_motif	284	289	36.4	+	.	Name=PF3D7_0604100-DsL_PF3D7_0107600+;Alias=;ID=PF3D7_0604100-DsL-8-PF3D7_0107600;pvalue=0.00023;sequence=GTGCCG;
PF3D7_0107600	fimo	nucleotide_motif	154	159	34.5	+	.	Name=PF3D7_0604100-DsL_PF3D7_0107600+;Alias=;ID=PF3D7_0604100-DsL-9-PF3D7_0107600;pvalue=0.000352;sequence=GGGTAC;
PF3D7_0107600	fimo	nucleotide_motif	154	159	34.2	-	.	Name=PF3D7_0604100-DsL_PF3D7_0107600-;Alias=;ID=PF3D7_0604100-DsL-10-PF3D7_0107600;pvalue=0.00038;sequence=GTACCC;
PF3D7_0107600	fimo	nucleotide_motif	608	613	30.8	+	.	Name=PF3D7_0604100-DsL_PF3D7_0107600+;Alias=;ID=PF3D7_0604100-DsL-11-PF3D7_0107600;pvalue=0.000826;sequence=GTGGAT;
PF3D7_0107600	fimo	nucleotide_motif	515	520	28.6	+	.	Name=PF3D7_0604100-DsL_PF3D7_0107600+;Alias=;ID=PF3D7_0604100-DsL-12-PF3D7_0107600;pvalue=0.00137;sequence=GTTCTC;
PF3D7_0107600	fimo	nucleotide_motif	515	520	26.5	-	.	Name=PF3D7_0604100-DsL_PF3D7_0107600-;Alias=;ID=PF3D7_0604100-DsL-13-PF3D7_0107600;pvalue=0.00225;sequence=GAGAAC;
PF3D7_0107600	fimo	nucleotide_motif	608	613	26.4	-	.	Name=PF3D7_0604100-DsL_PF3D7_0107600-;Alias=;ID=PF3D7_0604100-DsL-14-PF3D7_0107600;pvalue=0.00231;sequence=ATCCAC;
PF3D7_0107600	fimo	nucleotide_motif	36	41	25.8	+	.	Name=PF3D7_0604100-DsL_PF3D7_0107600+;Alias=;ID=PF3D7_0604100-DsL-15-PF3D7_0107600;pvalue=0.00265;sequence=ATGCAT;
PF3D7_0107600	fimo	nucleotide_motif	36	41	25.8	-	.	Name=PF3D7_0604100-DsL_PF3D7_0107600-;Alias=;ID=PF3D7_0604100-DsL-16-PF3D7_0107600;pvalue=0.00265;sequence=ATGCAT;
PF3D7_0107600	fimo	nucleotide_motif	400	405	25.5	+	.	Name=PF3D7_0604100-DsL_PF3D7_0107600+;Alias=;ID=PF3D7_0604100-DsL-17-PF3D7_0107600;pvalue=0.00281;sequence=GTACAT;
PF3D7_0107600	fimo	nucleotide_motif	398	403	25.5	-	.	Name=PF3D7_0604100-DsL_PF3D7_0107600-;Alias=;ID=PF3D7_0604100-DsL-18-PF3D7_0107600;pvalue=0.00281;sequence=GTACAT;
PF3D7_0107600	fimo	nucleotide_motif	398	403	23.3	+	.	Name=PF3D7_0604100-DsL_PF3D7_0107600+;Alias=;ID=PF3D7_0604100-DsL-19-PF3D7_0107600;pvalue=0.00465;sequence=ATGTAC;
PF3D7_0107600	fimo	nucleotide_motif	400	405	23.3	-	.	Name=PF3D7_0604100-DsL_PF3D7_0107600-;Alias=;ID=PF3D7_0604100-DsL-20-PF3D7_0107600;pvalue=0.00465;sequence=ATGTAC;
PF3D7_0107700	fimo	nucleotide_motif	957	962	53.1	-	.	Name=PF3D7_0604100-DsL_PF3D7_0107700-;Alias=;ID=PF3D7_0604100-DsL-1-PF3D7_0107700;pvalue=4.86e-06;sequence=GGGCAC;
PF3D7_0107700	fimo	nucleotide_motif	957	962	52.2	+	.	Name=PF3D7_0604100-DsL_PF3D7_0107700+;Alias=;ID=PF3D7_0604100-DsL-2-PF3D7_0107700;pvalue=6e-06;sequence=GTGCCC;
PF3D7_0107700	fimo	nucleotide_motif	327	332	47.6	-	.	Name=PF3D7_0604100-DsL_PF3D7_0107700-;Alias=;ID=PF3D7_0604100-DsL-3-PF3D7_0107700;pvalue=1.73e-05;sequence=GTGGAC;
PF3D7_0107700	fimo	nucleotide_motif	327	332	42.8	+	.	Name=PF3D7_0604100-DsL_PF3D7_0107700+;Alias=;ID=PF3D7_0604100-DsL-4-PF3D7_0107700;pvalue=5.28e-05;sequence=GTCCAC;
PF3D7_0107700	fimo	nucleotide_motif	783	788	37.6	+	.	Name=PF3D7_0604100-DsL_PF3D7_0107700+;Alias=;ID=PF3D7_0604100-DsL-5-PF3D7_0107700;pvalue=0.000175;sequence=GGGCAG;
PF3D7_0107700	fimo	nucleotide_motif	783	788	36.4	-	.	Name=PF3D7_0604100-DsL_PF3D7_0107700-;Alias=;ID=PF3D7_0604100-DsL-6-PF3D7_0107700;pvalue=0.000231;sequence=CTGCCC;
PF3D7_0107700	fimo	nucleotide_motif	955	960	35.6	+	.	Name=PF3D7_0604100-DsL_PF3D7_0107700+;Alias=;ID=PF3D7_0604100-DsL-7-PF3D7_0107700;pvalue=0.000277;sequence=GTGTGC;
PF3D7_0107700	fimo	nucleotide_motif	955	960	35	-	.	Name=PF3D7_0604100-DsL_PF3D7_0107700-;Alias=;ID=PF3D7_0604100-DsL-8-PF3D7_0107700;pvalue=0.000315;sequence=GCACAC;
PF3D7_0107700	fimo	nucleotide_motif	187	192	30.5	+	.	Name=PF3D7_0604100-DsL_PF3D7_0107700+;Alias=;ID=PF3D7_0604100-DsL-9-PF3D7_0107700;pvalue=0.000899;sequence=ATGGAC;
PF3D7_0107700	fimo	nucleotide_motif	746	751	30.2	+	.	Name=PF3D7_0604100-DsL_PF3D7_0107700+;Alias=;ID=PF3D7_0604100-DsL-10-PF3D7_0107700;pvalue=0.000947;sequence=ATGCTC;
PF3D7_0107700	fimo	nucleotide_motif	746	751	28.6	-	.	Name=PF3D7_0604100-DsL_PF3D7_0107700-;Alias=;ID=PF3D7_0604100-DsL-11-PF3D7_0107700;pvalue=0.00139;sequence=GAGCAT;
PF3D7_0107700	fimo	nucleotide_motif	15	20	26.6	-	.	Name=PF3D7_0604100-DsL_PF3D7_0107700-;Alias=;ID=PF3D7_0604100-DsL-12-PF3D7_0107700;pvalue=0.00217;sequence=GTGAAA;
PF3D7_0107700	fimo	nucleotide_motif	721	726	26.6	+	.	Name=PF3D7_0604100-DsL_PF3D7_0107700+;Alias=;ID=PF3D7_0604100-DsL-13-PF3D7_0107700;pvalue=0.00217;sequence=GTGTAA;
PF3D7_0107700	fimo	nucleotide_motif	187	192	26.6	-	.	Name=PF3D7_0604100-DsL_PF3D7_0107700-;Alias=;ID=PF3D7_0604100-DsL-14-PF3D7_0107700;pvalue=0.0022;sequence=GTCCAT;
PF3D7_0107700	fimo	nucleotide_motif	469	474	25.5	+	.	Name=PF3D7_0604100-DsL_PF3D7_0107700+;Alias=;ID=PF3D7_0604100-DsL-15-PF3D7_0107700;pvalue=0.00281;sequence=GTACAT;
PF3D7_0107700	fimo	nucleotide_motif	467	472	25.5	-	.	Name=PF3D7_0604100-DsL_PF3D7_0107700-;Alias=;ID=PF3D7_0604100-DsL-16-PF3D7_0107700;pvalue=0.00281;sequence=GTACAT;
PF3D7_0107700	fimo	nucleotide_motif	454	459	24.8	+	.	Name=PF3D7_0604100-DsL_PF3D7_0107700+;Alias=;ID=PF3D7_0604100-DsL-17-PF3D7_0107700;pvalue=0.00329;sequence=ATACAC;
PF3D7_0107700	fimo	nucleotide_motif	666	671	24.8	+	.	Name=PF3D7_0604100-DsL_PF3D7_0107700+;Alias=;ID=PF3D7_0604100-DsL-18-PF3D7_0107700;pvalue=0.00329;sequence=ATACAC;
PF3D7_0107700	fimo	nucleotide_motif	721	726	24.8	-	.	Name=PF3D7_0604100-DsL_PF3D7_0107700-;Alias=;ID=PF3D7_0604100-DsL-19-PF3D7_0107700;pvalue=0.00329;sequence=TTACAC;
PF3D7_0107700	fimo	nucleotide_motif	651	656	24.7	+	.	Name=PF3D7_0604100-DsL_PF3D7_0107700+;Alias=;ID=PF3D7_0604100-DsL-20-PF3D7_0107700;pvalue=0.00335;sequence=GGGGAA;
PF3D7_0107700	fimo	nucleotide_motif	897	902	24.7	+	.	Name=PF3D7_0604100-DsL_PF3D7_0107700+;Alias=;ID=PF3D7_0604100-DsL-21-PF3D7_0107700;pvalue=0.00335;sequence=GGGGAA;
PF3D7_0107700	fimo	nucleotide_motif	15	20	24.4	+	.	Name=PF3D7_0604100-DsL_PF3D7_0107700+;Alias=;ID=PF3D7_0604100-DsL-22-PF3D7_0107700;pvalue=0.00367;sequence=TTTCAC;
PF3D7_0107700	fimo	nucleotide_motif	250	255	24.4	-	.	Name=PF3D7_0604100-DsL_PF3D7_0107700-;Alias=;ID=PF3D7_0604100-DsL-23-PF3D7_0107700;pvalue=0.00367;sequence=ATTCAC;
PF3D7_0107700	fimo	nucleotide_motif	250	255	24	+	.	Name=PF3D7_0604100-DsL_PF3D7_0107700+;Alias=;ID=PF3D7_0604100-DsL-24-PF3D7_0107700;pvalue=0.004;sequence=GTGAAT;
PF3D7_0107700	fimo	nucleotide_motif	454	459	24	-	.	Name=PF3D7_0604100-DsL_PF3D7_0107700-;Alias=;ID=PF3D7_0604100-DsL-25-PF3D7_0107700;pvalue=0.004;sequence=GTGTAT;
PF3D7_0107700	fimo	nucleotide_motif	666	671	24	-	.	Name=PF3D7_0604100-DsL_PF3D7_0107700-;Alias=;ID=PF3D7_0604100-DsL-26-PF3D7_0107700;pvalue=0.004;sequence=GTGTAT;
PF3D7_0107700	fimo	nucleotide_motif	467	472	23.3	+	.	Name=PF3D7_0604100-DsL_PF3D7_0107700+;Alias=;ID=PF3D7_0604100-DsL-27-PF3D7_0107700;pvalue=0.00465;sequence=ATGTAC;
PF3D7_0107700	fimo	nucleotide_motif	469	474	23.3	-	.	Name=PF3D7_0604100-DsL_PF3D7_0107700-;Alias=;ID=PF3D7_0604100-DsL-28-PF3D7_0107700;pvalue=0.00465;sequence=ATGTAC;
PF3D7_0107700	fimo	nucleotide_motif	959	964	23.3	-	.	Name=PF3D7_0604100-DsL_PF3D7_0107700-;Alias=;ID=PF3D7_0604100-DsL-29-PF3D7_0107700;pvalue=0.00466;sequence=TTGGGC;
PF3D7_0107800	fimo	nucleotide_motif	936	941	37.6	+	.	Name=PF3D7_0604100-DsL_PF3D7_0107800+;Alias=;ID=PF3D7_0604100-DsL-1-PF3D7_0107800;pvalue=0.000175;sequence=GGGCAG;
PF3D7_0107800	fimo	nucleotide_motif	936	941	36.4	-	.	Name=PF3D7_0604100-DsL_PF3D7_0107800-;Alias=;ID=PF3D7_0604100-DsL-2-PF3D7_0107800;pvalue=0.000231;sequence=CTGCCC;
PF3D7_0107800	fimo	nucleotide_motif	412	417	31.9	-	.	Name=PF3D7_0604100-DsL_PF3D7_0107800-;Alias=;ID=PF3D7_0604100-DsL-3-PF3D7_0107800;pvalue=0.000641;sequence=CTACAC;
PF3D7_0107800	fimo	nucleotide_motif	412	417	31.4	+	.	Name=PF3D7_0604100-DsL_PF3D7_0107800+;Alias=;ID=PF3D7_0604100-DsL-4-PF3D7_0107800;pvalue=0.000716;sequence=GTGTAG;
PF3D7_0107800	fimo	nucleotide_motif	206	211	26.6	-	.	Name=PF3D7_0604100-DsL_PF3D7_0107800-;Alias=;ID=PF3D7_0604100-DsL-5-PF3D7_0107800;pvalue=0.00217;sequence=GTGTAA;
PF3D7_0107800	fimo	nucleotide_motif	228	233	26.6	+	.	Name=PF3D7_0604100-DsL_PF3D7_0107800+;Alias=;ID=PF3D7_0604100-DsL-6-PF3D7_0107800;pvalue=0.00217;sequence=GTGTAA;
PF3D7_0107800	fimo	nucleotide_motif	110	115	26.6	-	.	Name=PF3D7_0604100-DsL_PF3D7_0107800-;Alias=;ID=PF3D7_0604100-DsL-7-PF3D7_0107800;pvalue=0.00218;sequence=GTGGGA;
PF3D7_0107800	fimo	nucleotide_motif	182	187	26.6	+	.	Name=PF3D7_0604100-DsL_PF3D7_0107800+;Alias=;ID=PF3D7_0604100-DsL-8-PF3D7_0107800;pvalue=0.00218;sequence=GTGGGA;
PF3D7_0107800	fimo	nucleotide_motif	800	805	26.6	-	.	Name=PF3D7_0604100-DsL_PF3D7_0107800-;Alias=;ID=PF3D7_0604100-DsL-9-PF3D7_0107800;pvalue=0.00218;sequence=GTGGGA;
PF3D7_0107800	fimo	nucleotide_motif	653	658	25.5	+	.	Name=PF3D7_0604100-DsL_PF3D7_0107800+;Alias=;ID=PF3D7_0604100-DsL-10-PF3D7_0107800;pvalue=0.00281;sequence=GTACAT;
PF3D7_0107800	fimo	nucleotide_motif	651	656	25.5	-	.	Name=PF3D7_0604100-DsL_PF3D7_0107800-;Alias=;ID=PF3D7_0604100-DsL-11-PF3D7_0107800;pvalue=0.00281;sequence=GTACAT;
PF3D7_0107800	fimo	nucleotide_motif	24	29	24.8	-	.	Name=PF3D7_0604100-DsL_PF3D7_0107800-;Alias=;ID=PF3D7_0604100-DsL-12-PF3D7_0107800;pvalue=0.00329;sequence=ATACAC;
PF3D7_0107800	fimo	nucleotide_motif	206	211	24.8	+	.	Name=PF3D7_0604100-DsL_PF3D7_0107800+;Alias=;ID=PF3D7_0604100-DsL-13-PF3D7_0107800;pvalue=0.00329;sequence=TTACAC;
PF3D7_0107800	fimo	nucleotide_motif	228	233	24.8	-	.	Name=PF3D7_0604100-DsL_PF3D7_0107800-;Alias=;ID=PF3D7_0604100-DsL-14-PF3D7_0107800;pvalue=0.00329;sequence=TTACAC;
PF3D7_0107800	fimo	nucleotide_motif	877	882	24.8	-	.	Name=PF3D7_0604100-DsL_PF3D7_0107800-;Alias=;ID=PF3D7_0604100-DsL-15-PF3D7_0107800;pvalue=0.00329;sequence=ATACAC;
PF3D7_0107800	fimo	nucleotide_motif	610	615	24.4	-	.	Name=PF3D7_0604100-DsL_PF3D7_0107800-;Alias=;ID=PF3D7_0604100-DsL-16-PF3D7_0107800;pvalue=0.00367;sequence=ATTCAC;
PF3D7_0107800	fimo	nucleotide_motif	24	29	24	+	.	Name=PF3D7_0604100-DsL_PF3D7_0107800+;Alias=;ID=PF3D7_0604100-DsL-17-PF3D7_0107800;pvalue=0.004;sequence=GTGTAT;
PF3D7_0107800	fimo	nucleotide_motif	610	615	24	+	.	Name=PF3D7_0604100-DsL_PF3D7_0107800+;Alias=;ID=PF3D7_0604100-DsL-18-PF3D7_0107800;pvalue=0.004;sequence=GTGAAT;
PF3D7_0107800	fimo	nucleotide_motif	877	882	24	+	.	Name=PF3D7_0604100-DsL_PF3D7_0107800+;Alias=;ID=PF3D7_0604100-DsL-19-PF3D7_0107800;pvalue=0.004;sequence=GTGTAT;
PF3D7_0107800	fimo	nucleotide_motif	651	656	23.3	+	.	Name=PF3D7_0604100-DsL_PF3D7_0107800+;Alias=;ID=PF3D7_0604100-DsL-20-PF3D7_0107800;pvalue=0.00465;sequence=ATGTAC;
PF3D7_0107800	fimo	nucleotide_motif	653	658	23.3	-	.	Name=PF3D7_0604100-DsL_PF3D7_0107800-;Alias=;ID=PF3D7_0604100-DsL-21-PF3D7_0107800;pvalue=0.00465;sequence=ATGTAC;
PF3D7_0107900	fimo	nucleotide_motif	685	690	38.2	-	.	Name=PF3D7_0604100-DsL_PF3D7_0107900-;Alias=;ID=PF3D7_0604100-DsL-1-PF3D7_0107900;pvalue=0.00015;sequence=GTACAC;
PF3D7_0107900	fimo	nucleotide_motif	656	661	37.6	-	.	Name=PF3D7_0604100-DsL_PF3D7_0107900-;Alias=;ID=PF3D7_0604100-DsL-2-PF3D7_0107900;pvalue=0.000175;sequence=GTTCAC;
PF3D7_0107900	fimo	nucleotide_motif	656	661	36.5	+	.	Name=PF3D7_0604100-DsL_PF3D7_0107900+;Alias=;ID=PF3D7_0604100-DsL-3-PF3D7_0107900;pvalue=0.000224;sequence=GTGAAC;
PF3D7_0107900	fimo	nucleotide_motif	685	690	36.5	+	.	Name=PF3D7_0604100-DsL_PF3D7_0107900+;Alias=;ID=PF3D7_0604100-DsL-4-PF3D7_0107900;pvalue=0.000224;sequence=GTGTAC;
PF3D7_0107900	fimo	nucleotide_motif	261	266	27.5	+	.	Name=PF3D7_0604100-DsL_PF3D7_0107900+;Alias=;ID=PF3D7_0604100-DsL-5-PF3D7_0107900;pvalue=0.00176;sequence=GTTCAA;
PF3D7_0107900	fimo	nucleotide_motif	849	854	26.6	-	.	Name=PF3D7_0604100-DsL_PF3D7_0107900-;Alias=;ID=PF3D7_0604100-DsL-6-PF3D7_0107900;pvalue=0.00217;sequence=GTGAAA;
PF3D7_0107900	fimo	nucleotide_motif	687	692	25.5	+	.	Name=PF3D7_0604100-DsL_PF3D7_0107900+;Alias=;ID=PF3D7_0604100-DsL-7-PF3D7_0107900;pvalue=0.00281;sequence=GTACAT;
PF3D7_0107900	fimo	nucleotide_motif	849	854	24.4	+	.	Name=PF3D7_0604100-DsL_PF3D7_0107900+;Alias=;ID=PF3D7_0604100-DsL-8-PF3D7_0107900;pvalue=0.00367;sequence=TTTCAC;
PF3D7_0107900	fimo	nucleotide_motif	261	266	23.3	-	.	Name=PF3D7_0604100-DsL_PF3D7_0107900-;Alias=;ID=PF3D7_0604100-DsL-9-PF3D7_0107900;pvalue=0.00465;sequence=TTGAAC;
PF3D7_0107900	fimo	nucleotide_motif	687	692	23.3	-	.	Name=PF3D7_0604100-DsL_PF3D7_0107900-;Alias=;ID=PF3D7_0604100-DsL-10-PF3D7_0107900;pvalue=0.00465;sequence=ATGTAC;
PF3D7_0108000	fimo	nucleotide_motif	629	634	38.2	+	.	Name=PF3D7_0604100-DsL_PF3D7_0108000+;Alias=;ID=PF3D7_0604100-DsL-1-PF3D7_0108000;pvalue=0.00015;sequence=GTACAC;
PF3D7_0108000	fimo	nucleotide_motif	629	634	36.5	-	.	Name=PF3D7_0604100-DsL_PF3D7_0108000-;Alias=;ID=PF3D7_0604100-DsL-2-PF3D7_0108000;pvalue=0.000224;sequence=GTGTAC;
PF3D7_0108000	fimo	nucleotide_motif	69	74	28.1	+	.	Name=PF3D7_0604100-DsL_PF3D7_0108000+;Alias=;ID=PF3D7_0604100-DsL-3-PF3D7_0108000;pvalue=0.00155;sequence=GTACAA;
PF3D7_0108000	fimo	nucleotide_motif	67	72	28.1	-	.	Name=PF3D7_0604100-DsL_PF3D7_0108000-;Alias=;ID=PF3D7_0604100-DsL-4-PF3D7_0108000;pvalue=0.00155;sequence=GTACAA;
PF3D7_0108000	fimo	nucleotide_motif	186	191	28.1	+	.	Name=PF3D7_0604100-DsL_PF3D7_0108000+;Alias=;ID=PF3D7_0604100-DsL-5-PF3D7_0108000;pvalue=0.00155;sequence=GGGGAG;
PF3D7_0108000	fimo	nucleotide_motif	874	879	26.6	+	.	Name=PF3D7_0604100-DsL_PF3D7_0108000+;Alias=;ID=PF3D7_0604100-DsL-6-PF3D7_0108000;pvalue=0.00217;sequence=GTGAAA;
PF3D7_0108000	fimo	nucleotide_motif	128	133	25.5	+	.	Name=PF3D7_0604100-DsL_PF3D7_0108000+;Alias=;ID=PF3D7_0604100-DsL-7-PF3D7_0108000;pvalue=0.00281;sequence=GTACAT;
PF3D7_0108000	fimo	nucleotide_motif	126	131	25.5	-	.	Name=PF3D7_0604100-DsL_PF3D7_0108000-;Alias=;ID=PF3D7_0604100-DsL-8-PF3D7_0108000;pvalue=0.00281;sequence=GTACAT;
PF3D7_0108000	fimo	nucleotide_motif	627	632	25.5	-	.	Name=PF3D7_0604100-DsL_PF3D7_0108000-;Alias=;ID=PF3D7_0604100-DsL-9-PF3D7_0108000;pvalue=0.00281;sequence=GTACAT;
PF3D7_0108000	fimo	nucleotide_motif	418	423	24.8	-	.	Name=PF3D7_0604100-DsL_PF3D7_0108000-;Alias=;ID=PF3D7_0604100-DsL-10-PF3D7_0108000;pvalue=0.00329;sequence=ATACAC;
PF3D7_0108000	fimo	nucleotide_motif	874	879	24.4	-	.	Name=PF3D7_0604100-DsL_PF3D7_0108000-;Alias=;ID=PF3D7_0604100-DsL-11-PF3D7_0108000;pvalue=0.00367;sequence=TTTCAC;
PF3D7_0108000	fimo	nucleotide_motif	418	423	24	+	.	Name=PF3D7_0604100-DsL_PF3D7_0108000+;Alias=;ID=PF3D7_0604100-DsL-12-PF3D7_0108000;pvalue=0.004;sequence=GTGTAT;
PF3D7_0108000	fimo	nucleotide_motif	67	72	23.3	+	.	Name=PF3D7_0604100-DsL_PF3D7_0108000+;Alias=;ID=PF3D7_0604100-DsL-13-PF3D7_0108000;pvalue=0.00465;sequence=TTGTAC;
PF3D7_0108000	fimo	nucleotide_motif	69	74	23.3	-	.	Name=PF3D7_0604100-DsL_PF3D7_0108000-;Alias=;ID=PF3D7_0604100-DsL-14-PF3D7_0108000;pvalue=0.00465;sequence=TTGTAC;
PF3D7_0108000	fimo	nucleotide_motif	126	131	23.3	+	.	Name=PF3D7_0604100-DsL_PF3D7_0108000+;Alias=;ID=PF3D7_0604100-DsL-15-PF3D7_0108000;pvalue=0.00465;sequence=ATGTAC;
PF3D7_0108000	fimo	nucleotide_motif	128	133	23.3	-	.	Name=PF3D7_0604100-DsL_PF3D7_0108000-;Alias=;ID=PF3D7_0604100-DsL-16-PF3D7_0108000;pvalue=0.00465;sequence=ATGTAC;
PF3D7_0108000	fimo	nucleotide_motif	627	632	23.3	+	.	Name=PF3D7_0604100-DsL_PF3D7_0108000+;Alias=;ID=PF3D7_0604100-DsL-17-PF3D7_0108000;pvalue=0.00465;sequence=ATGTAC;
PF3D7_0108100	fimo	nucleotide_motif	188	193	38.2	-	.	Name=PF3D7_0604100-DsL_PF3D7_0108100-;Alias=;ID=PF3D7_0604100-DsL-1-PF3D7_0108100;pvalue=0.00015;sequence=GTACAC;
PF3D7_0108100	fimo	nucleotide_motif	188	193	36.5	+	.	Name=PF3D7_0604100-DsL_PF3D7_0108100+;Alias=;ID=PF3D7_0604100-DsL-2-PF3D7_0108100;pvalue=0.000224;sequence=GTGTAC;
PF3D7_0108100	fimo	nucleotide_motif	957	962	36.2	-	.	Name=PF3D7_0604100-DsL_PF3D7_0108100-;Alias=;ID=PF3D7_0604100-DsL-3-PF3D7_0108100;pvalue=0.000241;sequence=GCGCAA;
PF3D7_0108100	fimo	nucleotide_motif	957	962	36	+	.	Name=PF3D7_0604100-DsL_PF3D7_0108100+;Alias=;ID=PF3D7_0604100-DsL-4-PF3D7_0108100;pvalue=0.000253;sequence=TTGCGC;
PF3D7_0108100	fimo	nucleotide_motif	750	755	28.1	+	.	Name=PF3D7_0604100-DsL_PF3D7_0108100+;Alias=;ID=PF3D7_0604100-DsL-5-PF3D7_0108100;pvalue=0.00155;sequence=GTACAA;
PF3D7_0108100	fimo	nucleotide_motif	748	753	28.1	-	.	Name=PF3D7_0604100-DsL_PF3D7_0108100-;Alias=;ID=PF3D7_0604100-DsL-6-PF3D7_0108100;pvalue=0.00155;sequence=GTACAA;
PF3D7_0108100	fimo	nucleotide_motif	631	636	28.1	-	.	Name=PF3D7_0604100-DsL_PF3D7_0108100-;Alias=;ID=PF3D7_0604100-DsL-7-PF3D7_0108100;pvalue=0.00155;sequence=GGGGAG;
PF3D7_0108100	fimo	nucleotide_motif	993	998	26.6	-	.	Name=PF3D7_0604100-DsL_PF3D7_0108100-;Alias=;ID=PF3D7_0604100-DsL-8-PF3D7_0108100;pvalue=0.00217;sequence=GTGTAA;
PF3D7_0108100	fimo	nucleotide_motif	190	195	25.5	+	.	Name=PF3D7_0604100-DsL_PF3D7_0108100+;Alias=;ID=PF3D7_0604100-DsL-9-PF3D7_0108100;pvalue=0.00281;sequence=GTACAT;
PF3D7_0108100	fimo	nucleotide_motif	691	696	25.5	+	.	Name=PF3D7_0604100-DsL_PF3D7_0108100+;Alias=;ID=PF3D7_0604100-DsL-10-PF3D7_0108100;pvalue=0.00281;sequence=GTACAT;
PF3D7_0108100	fimo	nucleotide_motif	689	694	25.5	-	.	Name=PF3D7_0604100-DsL_PF3D7_0108100-;Alias=;ID=PF3D7_0604100-DsL-11-PF3D7_0108100;pvalue=0.00281;sequence=GTACAT;
PF3D7_0108100	fimo	nucleotide_motif	928	933	25.5	+	.	Name=PF3D7_0604100-DsL_PF3D7_0108100+;Alias=;ID=PF3D7_0604100-DsL-12-PF3D7_0108100;pvalue=0.00281;sequence=GTACAT;
PF3D7_0108100	fimo	nucleotide_motif	926	931	25.5	-	.	Name=PF3D7_0604100-DsL_PF3D7_0108100-;Alias=;ID=PF3D7_0604100-DsL-13-PF3D7_0108100;pvalue=0.00281;sequence=GTACAT;
PF3D7_0108100	fimo	nucleotide_motif	399	404	24.8	+	.	Name=PF3D7_0604100-DsL_PF3D7_0108100+;Alias=;ID=PF3D7_0604100-DsL-14-PF3D7_0108100;pvalue=0.00329;sequence=ATACAC;
PF3D7_0108100	fimo	nucleotide_motif	993	998	24.8	+	.	Name=PF3D7_0604100-DsL_PF3D7_0108100+;Alias=;ID=PF3D7_0604100-DsL-15-PF3D7_0108100;pvalue=0.00329;sequence=TTACAC;
PF3D7_0108100	fimo	nucleotide_motif	399	404	24	-	.	Name=PF3D7_0604100-DsL_PF3D7_0108100-;Alias=;ID=PF3D7_0604100-DsL-16-PF3D7_0108100;pvalue=0.004;sequence=GTGTAT;
PF3D7_0108100	fimo	nucleotide_motif	190	195	23.3	-	.	Name=PF3D7_0604100-DsL_PF3D7_0108100-;Alias=;ID=PF3D7_0604100-DsL-17-PF3D7_0108100;pvalue=0.00465;sequence=ATGTAC;
PF3D7_0108100	fimo	nucleotide_motif	689	694	23.3	+	.	Name=PF3D7_0604100-DsL_PF3D7_0108100+;Alias=;ID=PF3D7_0604100-DsL-18-PF3D7_0108100;pvalue=0.00465;sequence=ATGTAC;
PF3D7_0108100	fimo	nucleotide_motif	691	696	23.3	-	.	Name=PF3D7_0604100-DsL_PF3D7_0108100-;Alias=;ID=PF3D7_0604100-DsL-19-PF3D7_0108100;pvalue=0.00465;sequence=ATGTAC;
PF3D7_0108100	fimo	nucleotide_motif	748	753	23.3	+	.	Name=PF3D7_0604100-DsL_PF3D7_0108100+;Alias=;ID=PF3D7_0604100-DsL-20-PF3D7_0108100;pvalue=0.00465;sequence=TTGTAC;
PF3D7_0108100	fimo	nucleotide_motif	750	755	23.3	-	.	Name=PF3D7_0604100-DsL_PF3D7_0108100-;Alias=;ID=PF3D7_0604100-DsL-21-PF3D7_0108100;pvalue=0.00465;sequence=TTGTAC;
PF3D7_0108100	fimo	nucleotide_motif	926	931	23.3	+	.	Name=PF3D7_0604100-DsL_PF3D7_0108100+;Alias=;ID=PF3D7_0604100-DsL-22-PF3D7_0108100;pvalue=0.00465;sequence=ATGTAC;
PF3D7_0108100	fimo	nucleotide_motif	928	933	23.3	-	.	Name=PF3D7_0604100-DsL_PF3D7_0108100-;Alias=;ID=PF3D7_0604100-DsL-23-PF3D7_0108100;pvalue=0.00465;sequence=ATGTAC;
PF3D7_0108300	fimo	nucleotide_motif	514	519	33.6	+	.	Name=PF3D7_0604100-DsL_PF3D7_0108300+;Alias=;ID=PF3D7_0604100-DsL-1-PF3D7_0108300;pvalue=0.000436;sequence=GTGGAA;
PF3D7_0108300	fimo	nucleotide_motif	567	572	33.6	-	.	Name=PF3D7_0604100-DsL_PF3D7_0108300-;Alias=;ID=PF3D7_0604100-DsL-2-PF3D7_0108300;pvalue=0.000436;sequence=GTGGAA;
PF3D7_0108300	fimo	nucleotide_motif	81	86	31.4	+	.	Name=PF3D7_0604100-DsL_PF3D7_0108300+;Alias=;ID=PF3D7_0604100-DsL-3-PF3D7_0108300;pvalue=0.000724;sequence=GGGCCA;
PF3D7_0108300	fimo	nucleotide_motif	139	144	30.2	+	.	Name=PF3D7_0604100-DsL_PF3D7_0108300+;Alias=;ID=PF3D7_0604100-DsL-4-PF3D7_0108300;pvalue=0.000956;sequence=CTGCGA;
PF3D7_0108300	fimo	nucleotide_motif	42	47	28.7	+	.	Name=PF3D7_0604100-DsL_PF3D7_0108300+;Alias=;ID=PF3D7_0604100-DsL-5-PF3D7_0108300;pvalue=0.00134;sequence=ATGCAA;
PF3D7_0108300	fimo	nucleotide_motif	81	86	26.6	-	.	Name=PF3D7_0604100-DsL_PF3D7_0108300-;Alias=;ID=PF3D7_0604100-DsL-6-PF3D7_0108300;pvalue=0.00217;sequence=TGGCCC;
PF3D7_0108300	fimo	nucleotide_motif	514	519	26.4	-	.	Name=PF3D7_0604100-DsL_PF3D7_0108300-;Alias=;ID=PF3D7_0604100-DsL-7-PF3D7_0108300;pvalue=0.00231;sequence=TTCCAC;
PF3D7_0108300	fimo	nucleotide_motif	567	572	26.4	+	.	Name=PF3D7_0604100-DsL_PF3D7_0108300+;Alias=;ID=PF3D7_0604100-DsL-8-PF3D7_0108300;pvalue=0.00231;sequence=TTCCAC;
PF3D7_0108300	fimo	nucleotide_motif	42	47	25.8	-	.	Name=PF3D7_0604100-DsL_PF3D7_0108300-;Alias=;ID=PF3D7_0604100-DsL-9-PF3D7_0108300;pvalue=0.00265;sequence=TTGCAT;
PF3D7_0108300	fimo	nucleotide_motif	793	798	25.5	+	.	Name=PF3D7_0604100-DsL_PF3D7_0108300+;Alias=;ID=PF3D7_0604100-DsL-10-PF3D7_0108300;pvalue=0.00281;sequence=GTACAT;
PF3D7_0108300	fimo	nucleotide_motif	791	796	25.5	-	.	Name=PF3D7_0604100-DsL_PF3D7_0108300-;Alias=;ID=PF3D7_0604100-DsL-11-PF3D7_0108300;pvalue=0.00281;sequence=GTACAT;
PF3D7_0108300	fimo	nucleotide_motif	139	144	24	-	.	Name=PF3D7_0604100-DsL_PF3D7_0108300-;Alias=;ID=PF3D7_0604100-DsL-12-PF3D7_0108300;pvalue=0.00402;sequence=TCGCAG;
PF3D7_0108300	fimo	nucleotide_motif	791	796	23.3	+	.	Name=PF3D7_0604100-DsL_PF3D7_0108300+;Alias=;ID=PF3D7_0604100-DsL-13-PF3D7_0108300;pvalue=0.00465;sequence=ATGTAC;
PF3D7_0108300	fimo	nucleotide_motif	793	798	23.3	-	.	Name=PF3D7_0604100-DsL_PF3D7_0108300-;Alias=;ID=PF3D7_0604100-DsL-14-PF3D7_0108300;pvalue=0.00465;sequence=ATGTAC;
PF3D7_0108400	fimo	nucleotide_motif	885	890	30.5	-	.	Name=PF3D7_0604100-DsL_PF3D7_0108400-;Alias=;ID=PF3D7_0604100-DsL-1-PF3D7_0108400;pvalue=0.000899;sequence=ATGGAC;
PF3D7_0108400	fimo	nucleotide_motif	885	890	26.6	+	.	Name=PF3D7_0604100-DsL_PF3D7_0108400+;Alias=;ID=PF3D7_0604100-DsL-2-PF3D7_0108400;pvalue=0.0022;sequence=GTCCAT;
PF3D7_0108400	fimo	nucleotide_motif	957	962	26.3	+	.	Name=PF3D7_0604100-DsL_PF3D7_0108400+;Alias=;ID=PF3D7_0604100-DsL-3-PF3D7_0108400;pvalue=0.00232;sequence=ATGCGG;
PF3D7_0108400	fimo	nucleotide_motif	121	126	25.8	+	.	Name=PF3D7_0604100-DsL_PF3D7_0108400+;Alias=;ID=PF3D7_0604100-DsL-4-PF3D7_0108400;pvalue=0.00265;sequence=ATGCAT;
PF3D7_0108400	fimo	nucleotide_motif	121	126	25.8	-	.	Name=PF3D7_0604100-DsL_PF3D7_0108400-;Alias=;ID=PF3D7_0604100-DsL-5-PF3D7_0108400;pvalue=0.00265;sequence=ATGCAT;
PF3D7_0108400	fimo	nucleotide_motif	579	584	25.5	+	.	Name=PF3D7_0604100-DsL_PF3D7_0108400+;Alias=;ID=PF3D7_0604100-DsL-6-PF3D7_0108400;pvalue=0.00281;sequence=GTACAT;
PF3D7_0108400	fimo	nucleotide_motif	577	582	25.5	-	.	Name=PF3D7_0604100-DsL_PF3D7_0108400-;Alias=;ID=PF3D7_0604100-DsL-7-PF3D7_0108400;pvalue=0.00281;sequence=GTACAT;
PF3D7_0108400	fimo	nucleotide_motif	577	582	23.3	+	.	Name=PF3D7_0604100-DsL_PF3D7_0108400+;Alias=;ID=PF3D7_0604100-DsL-8-PF3D7_0108400;pvalue=0.00465;sequence=ATGTAC;
PF3D7_0108400	fimo	nucleotide_motif	579	584	23.3	-	.	Name=PF3D7_0604100-DsL_PF3D7_0108400-;Alias=;ID=PF3D7_0604100-DsL-9-PF3D7_0108400;pvalue=0.00465;sequence=ATGTAC;
PF3D7_0108400	fimo	nucleotide_motif	957	962	23.3	-	.	Name=PF3D7_0604100-DsL_PF3D7_0108400-;Alias=;ID=PF3D7_0604100-DsL-10-PF3D7_0108400;pvalue=0.00467;sequence=CCGCAT;
PF3D7_0108500	fimo	nucleotide_motif	833	838	28.7	-	.	Name=PF3D7_0604100-DsL_PF3D7_0108500-;Alias=;ID=PF3D7_0604100-DsL-1-PF3D7_0108500;pvalue=0.00134;sequence=GTTGAC;
PF3D7_0108500	fimo	nucleotide_motif	673	678	26.6	-	.	Name=PF3D7_0604100-DsL_PF3D7_0108500-;Alias=;ID=PF3D7_0604100-DsL-2-PF3D7_0108500;pvalue=0.00217;sequence=GTGAAA;
PF3D7_0108500	fimo	nucleotide_motif	833	838	24.8	+	.	Name=PF3D7_0604100-DsL_PF3D7_0108500+;Alias=;ID=PF3D7_0604100-DsL-3-PF3D7_0108500;pvalue=0.00334;sequence=GTCAAC;
PF3D7_0108500	fimo	nucleotide_motif	673	678	24.4	+	.	Name=PF3D7_0604100-DsL_PF3D7_0108500+;Alias=;ID=PF3D7_0604100-DsL-4-PF3D7_0108500;pvalue=0.00367;sequence=TTTCAC;
PF3D7_0108600	fimo	nucleotide_motif	99	104	36	+	.	Name=PF3D7_0604100-DsL_PF3D7_0108600+;Alias=;ID=PF3D7_0604100-DsL-1-PF3D7_0108600;pvalue=0.000253;sequence=ATGCGC;
PF3D7_0108600	fimo	nucleotide_motif	99	104	35.4	-	.	Name=PF3D7_0604100-DsL_PF3D7_0108600-;Alias=;ID=PF3D7_0604100-DsL-2-PF3D7_0108600;pvalue=0.000285;sequence=GCGCAT;
PF3D7_0108600	fimo	nucleotide_motif	270	275	34.5	+	.	Name=PF3D7_0604100-DsL_PF3D7_0108600+;Alias=;ID=PF3D7_0604100-DsL-3-PF3D7_0108600;pvalue=0.000352;sequence=GGGAAC;
PF3D7_0108600	fimo	nucleotide_motif	270	275	34	-	.	Name=PF3D7_0604100-DsL_PF3D7_0108600-;Alias=;ID=PF3D7_0604100-DsL-4-PF3D7_0108600;pvalue=0.000395;sequence=GTTCCC;
PF3D7_0108600	fimo	nucleotide_motif	120	125	31.9	-	.	Name=PF3D7_0604100-DsL_PF3D7_0108600-;Alias=;ID=PF3D7_0604100-DsL-5-PF3D7_0108600;pvalue=0.000641;sequence=CTACAC;
PF3D7_0108600	fimo	nucleotide_motif	101	106	31.8	-	.	Name=PF3D7_0604100-DsL_PF3D7_0108600-;Alias=;ID=PF3D7_0604100-DsL-6-PF3D7_0108600;pvalue=0.000667;sequence=TGGCGC;
PF3D7_0108600	fimo	nucleotide_motif	120	125	31.4	+	.	Name=PF3D7_0604100-DsL_PF3D7_0108600+;Alias=;ID=PF3D7_0604100-DsL-7-PF3D7_0108600;pvalue=0.000716;sequence=GTGTAG;
PF3D7_0108600	fimo	nucleotide_motif	101	106	31.4	+	.	Name=PF3D7_0604100-DsL_PF3D7_0108600+;Alias=;ID=PF3D7_0604100-DsL-8-PF3D7_0108600;pvalue=0.000727;sequence=GCGCCA;
PF3D7_0108600	fimo	nucleotide_motif	386	391	28.7	+	.	Name=PF3D7_0604100-DsL_PF3D7_0108600+;Alias=;ID=PF3D7_0604100-DsL-9-PF3D7_0108600;pvalue=0.00134;sequence=GTTGAC;
PF3D7_0108600	fimo	nucleotide_motif	125	130	28.6	-	.	Name=PF3D7_0604100-DsL_PF3D7_0108600-;Alias=;ID=PF3D7_0604100-DsL-10-PF3D7_0108600;pvalue=0.00137;sequence=GTTCTC;
PF3D7_0108600	fimo	nucleotide_motif	930	935	27.5	-	.	Name=PF3D7_0604100-DsL_PF3D7_0108600-;Alias=;ID=PF3D7_0604100-DsL-11-PF3D7_0108600;pvalue=0.00176;sequence=GTTCAA;
PF3D7_0108600	fimo	nucleotide_motif	102	107	26.6	-	.	Name=PF3D7_0604100-DsL_PF3D7_0108600-;Alias=;ID=PF3D7_0604100-DsL-12-PF3D7_0108600;pvalue=0.00218;sequence=GTGGCG;
PF3D7_0108600	fimo	nucleotide_motif	125	130	26.5	+	.	Name=PF3D7_0604100-DsL_PF3D7_0108600+;Alias=;ID=PF3D7_0604100-DsL-13-PF3D7_0108600;pvalue=0.00225;sequence=GAGAAC;
PF3D7_0108600	fimo	nucleotide_motif	37	42	25.8	+	.	Name=PF3D7_0604100-DsL_PF3D7_0108600+;Alias=;ID=PF3D7_0604100-DsL-14-PF3D7_0108600;pvalue=0.00265;sequence=ATGCAT;
PF3D7_0108600	fimo	nucleotide_motif	37	42	25.8	-	.	Name=PF3D7_0604100-DsL_PF3D7_0108600-;Alias=;ID=PF3D7_0604100-DsL-15-PF3D7_0108600;pvalue=0.00265;sequence=ATGCAT;
PF3D7_0108600	fimo	nucleotide_motif	187	192	24.8	+	.	Name=PF3D7_0604100-DsL_PF3D7_0108600+;Alias=;ID=PF3D7_0604100-DsL-16-PF3D7_0108600;pvalue=0.00329;sequence=ATACAC;
PF3D7_0108600	fimo	nucleotide_motif	580	585	24.8	-	.	Name=PF3D7_0604100-DsL_PF3D7_0108600-;Alias=;ID=PF3D7_0604100-DsL-17-PF3D7_0108600;pvalue=0.00329;sequence=ATACAC;
PF3D7_0108600	fimo	nucleotide_motif	808	813	24.8	-	.	Name=PF3D7_0604100-DsL_PF3D7_0108600-;Alias=;ID=PF3D7_0604100-DsL-18-PF3D7_0108600;pvalue=0.00329;sequence=ATACAC;
PF3D7_0108600	fimo	nucleotide_motif	386	391	24.8	-	.	Name=PF3D7_0604100-DsL_PF3D7_0108600-;Alias=;ID=PF3D7_0604100-DsL-19-PF3D7_0108600;pvalue=0.00334;sequence=GTCAAC;
PF3D7_0108600	fimo	nucleotide_motif	102	107	24.4	+	.	Name=PF3D7_0604100-DsL_PF3D7_0108600+;Alias=;ID=PF3D7_0604100-DsL-20-PF3D7_0108600;pvalue=0.00367;sequence=CGCCAC;
PF3D7_0108600	fimo	nucleotide_motif	187	192	24	-	.	Name=PF3D7_0604100-DsL_PF3D7_0108600-;Alias=;ID=PF3D7_0604100-DsL-21-PF3D7_0108600;pvalue=0.004;sequence=GTGTAT;
PF3D7_0108600	fimo	nucleotide_motif	580	585	24	+	.	Name=PF3D7_0604100-DsL_PF3D7_0108600+;Alias=;ID=PF3D7_0604100-DsL-22-PF3D7_0108600;pvalue=0.004;sequence=GTGTAT;
PF3D7_0108600	fimo	nucleotide_motif	808	813	24	+	.	Name=PF3D7_0604100-DsL_PF3D7_0108600+;Alias=;ID=PF3D7_0604100-DsL-23-PF3D7_0108600;pvalue=0.004;sequence=GTGTAT;
PF3D7_0108600	fimo	nucleotide_motif	930	935	23.3	+	.	Name=PF3D7_0604100-DsL_PF3D7_0108600+;Alias=;ID=PF3D7_0604100-DsL-24-PF3D7_0108600;pvalue=0.00465;sequence=TTGAAC;
PF3D7_0108600	fimo	nucleotide_motif	155	160	23.3	-	.	Name=PF3D7_0604100-DsL_PF3D7_0108600-;Alias=;ID=PF3D7_0604100-DsL-25-PF3D7_0108600;pvalue=0.00467;sequence=GGTCAG;
PF3D7_0108700	fimo	nucleotide_motif	568	573	30.8	+	.	Name=PF3D7_0604100-DsL_PF3D7_0108700+;Alias=;ID=PF3D7_0604100-DsL-1-PF3D7_0108700;pvalue=0.000826;sequence=GTGGAT;
PF3D7_0108700	fimo	nucleotide_motif	647	652	28.1	-	.	Name=PF3D7_0604100-DsL_PF3D7_0108700-;Alias=;ID=PF3D7_0604100-DsL-2-PF3D7_0108700;pvalue=0.00155;sequence=GTACAA;
PF3D7_0108700	fimo	nucleotide_motif	667	672	28.1	+	.	Name=PF3D7_0604100-DsL_PF3D7_0108700+;Alias=;ID=PF3D7_0604100-DsL-3-PF3D7_0108700;pvalue=0.00155;sequence=GTACAA;
PF3D7_0108700	fimo	nucleotide_motif	568	573	26.4	-	.	Name=PF3D7_0604100-DsL_PF3D7_0108700-;Alias=;ID=PF3D7_0604100-DsL-4-PF3D7_0108700;pvalue=0.00231;sequence=ATCCAC;
PF3D7_0108700	fimo	nucleotide_motif	665	670	25.5	-	.	Name=PF3D7_0604100-DsL_PF3D7_0108700-;Alias=;ID=PF3D7_0604100-DsL-5-PF3D7_0108700;pvalue=0.00281;sequence=GTACAT;
PF3D7_0108700	fimo	nucleotide_motif	240	245	24.8	-	.	Name=PF3D7_0604100-DsL_PF3D7_0108700-;Alias=;ID=PF3D7_0604100-DsL-6-PF3D7_0108700;pvalue=0.00329;sequence=ATACAC;
PF3D7_0108700	fimo	nucleotide_motif	240	245	24	+	.	Name=PF3D7_0604100-DsL_PF3D7_0108700+;Alias=;ID=PF3D7_0604100-DsL-7-PF3D7_0108700;pvalue=0.004;sequence=GTGTAT;
PF3D7_0108700	fimo	nucleotide_motif	647	652	23.3	+	.	Name=PF3D7_0604100-DsL_PF3D7_0108700+;Alias=;ID=PF3D7_0604100-DsL-8-PF3D7_0108700;pvalue=0.00465;sequence=TTGTAC;
PF3D7_0108700	fimo	nucleotide_motif	665	670	23.3	+	.	Name=PF3D7_0604100-DsL_PF3D7_0108700+;Alias=;ID=PF3D7_0604100-DsL-9-PF3D7_0108700;pvalue=0.00465;sequence=ATGTAC;
PF3D7_0108700	fimo	nucleotide_motif	667	672	23.3	-	.	Name=PF3D7_0604100-DsL_PF3D7_0108700-;Alias=;ID=PF3D7_0604100-DsL-10-PF3D7_0108700;pvalue=0.00465;sequence=TTGTAC;
PF3D7_0108800	fimo	nucleotide_motif	467	472	50.1	+	.	Name=PF3D7_0604100-DsL_PF3D7_0108800+;Alias=;ID=PF3D7_0604100-DsL-1-PF3D7_0108800;pvalue=9.72e-06;sequence=GTGCAG;
PF3D7_0108800	fimo	nucleotide_motif	467	472	48.7	-	.	Name=PF3D7_0604100-DsL_PF3D7_0108800-;Alias=;ID=PF3D7_0604100-DsL-2-PF3D7_0108800;pvalue=1.34e-05;sequence=CTGCAC;
PF3D7_0108800	fimo	nucleotide_motif	635	640	30.8	+	.	Name=PF3D7_0604100-DsL_PF3D7_0108800+;Alias=;ID=PF3D7_0604100-DsL-3-PF3D7_0108800;pvalue=0.000826;sequence=GTGGAT;
PF3D7_0108800	fimo	nucleotide_motif	635	640	26.4	-	.	Name=PF3D7_0604100-DsL_PF3D7_0108800-;Alias=;ID=PF3D7_0604100-DsL-4-PF3D7_0108800;pvalue=0.00231;sequence=ATCCAC;
PF3D7_0108800	fimo	nucleotide_motif	852	857	25.5	-	.	Name=PF3D7_0604100-DsL_PF3D7_0108800-;Alias=;ID=PF3D7_0604100-DsL-5-PF3D7_0108800;pvalue=0.00281;sequence=GTACAT;
PF3D7_0108800	fimo	nucleotide_motif	134	139	24.8	+	.	Name=PF3D7_0604100-DsL_PF3D7_0108800+;Alias=;ID=PF3D7_0604100-DsL-6-PF3D7_0108800;pvalue=0.00329;sequence=ATACAC;
PF3D7_0108800	fimo	nucleotide_motif	605	610	24.8	-	.	Name=PF3D7_0604100-DsL_PF3D7_0108800-;Alias=;ID=PF3D7_0604100-DsL-7-PF3D7_0108800;pvalue=0.00329;sequence=ATACAC;
PF3D7_0108800	fimo	nucleotide_motif	633	638	24.7	+	.	Name=PF3D7_0604100-DsL_PF3D7_0108800+;Alias=;ID=PF3D7_0604100-DsL-8-PF3D7_0108800;pvalue=0.00335;sequence=GTGTGG;
PF3D7_0108800	fimo	nucleotide_motif	134	139	24	-	.	Name=PF3D7_0604100-DsL_PF3D7_0108800-;Alias=;ID=PF3D7_0604100-DsL-9-PF3D7_0108800;pvalue=0.004;sequence=GTGTAT;
PF3D7_0108800	fimo	nucleotide_motif	605	610	24	+	.	Name=PF3D7_0604100-DsL_PF3D7_0108800+;Alias=;ID=PF3D7_0604100-DsL-10-PF3D7_0108800;pvalue=0.004;sequence=GTGTAT;
PF3D7_0108800	fimo	nucleotide_motif	852	857	23.3	+	.	Name=PF3D7_0604100-DsL_PF3D7_0108800+;Alias=;ID=PF3D7_0604100-DsL-11-PF3D7_0108800;pvalue=0.00465;sequence=ATGTAC;
PF3D7_0109000	fimo	nucleotide_motif	526	531	41.1	-	.	Name=PF3D7_0604100-DsL_PF3D7_0109000-;Alias=;ID=PF3D7_0604100-DsL-1-PF3D7_0109000;pvalue=7.8e-05;sequence=GTGCAT;
PF3D7_0109000	fimo	nucleotide_motif	526	531	39	+	.	Name=PF3D7_0604100-DsL_PF3D7_0109000+;Alias=;ID=PF3D7_0604100-DsL-2-PF3D7_0109000;pvalue=0.000126;sequence=ATGCAC;
PF3D7_0109000	fimo	nucleotide_motif	532	537	36.1	-	.	Name=PF3D7_0604100-DsL_PF3D7_0109000-;Alias=;ID=PF3D7_0604100-DsL-3-PF3D7_0109000;pvalue=0.000246;sequence=GTGCGT;
PF3D7_0109000	fimo	nucleotide_motif	528	533	35.6	-	.	Name=PF3D7_0604100-DsL_PF3D7_0109000-;Alias=;ID=PF3D7_0604100-DsL-4-PF3D7_0109000;pvalue=0.000277;sequence=GTGTGC;
PF3D7_0109000	fimo	nucleotide_motif	534	539	35.6	-	.	Name=PF3D7_0604100-DsL_PF3D7_0109000-;Alias=;ID=PF3D7_0604100-DsL-5-PF3D7_0109000;pvalue=0.000277;sequence=GTGTGC;
PF3D7_0109000	fimo	nucleotide_motif	532	537	35.1	+	.	Name=PF3D7_0604100-DsL_PF3D7_0109000+;Alias=;ID=PF3D7_0604100-DsL-6-PF3D7_0109000;pvalue=0.000308;sequence=ACGCAC;
PF3D7_0109000	fimo	nucleotide_motif	528	533	35	+	.	Name=PF3D7_0604100-DsL_PF3D7_0109000+;Alias=;ID=PF3D7_0604100-DsL-7-PF3D7_0109000;pvalue=0.000315;sequence=GCACAC;
PF3D7_0109000	fimo	nucleotide_motif	534	539	35	+	.	Name=PF3D7_0604100-DsL_PF3D7_0109000+;Alias=;ID=PF3D7_0604100-DsL-8-PF3D7_0109000;pvalue=0.000315;sequence=GCACAC;
PF3D7_0109000	fimo	nucleotide_motif	54	59	26.6	+	.	Name=PF3D7_0604100-DsL_PF3D7_0109000+;Alias=;ID=PF3D7_0604100-DsL-9-PF3D7_0109000;pvalue=0.00217;sequence=GTGTAA;
PF3D7_0109000	fimo	nucleotide_motif	551	556	25.8	+	.	Name=PF3D7_0604100-DsL_PF3D7_0109000+;Alias=;ID=PF3D7_0604100-DsL-10-PF3D7_0109000;pvalue=0.00265;sequence=ATGCAT;
PF3D7_0109000	fimo	nucleotide_motif	551	556	25.8	-	.	Name=PF3D7_0604100-DsL_PF3D7_0109000-;Alias=;ID=PF3D7_0604100-DsL-11-PF3D7_0109000;pvalue=0.00265;sequence=ATGCAT;
PF3D7_0109000	fimo	nucleotide_motif	817	822	25.5	+	.	Name=PF3D7_0604100-DsL_PF3D7_0109000+;Alias=;ID=PF3D7_0604100-DsL-12-PF3D7_0109000;pvalue=0.00281;sequence=GTACAT;
PF3D7_0109000	fimo	nucleotide_motif	815	820	25.5	-	.	Name=PF3D7_0604100-DsL_PF3D7_0109000-;Alias=;ID=PF3D7_0604100-DsL-13-PF3D7_0109000;pvalue=0.00281;sequence=GTACAT;
PF3D7_0109000	fimo	nucleotide_motif	54	59	24.8	-	.	Name=PF3D7_0604100-DsL_PF3D7_0109000-;Alias=;ID=PF3D7_0604100-DsL-14-PF3D7_0109000;pvalue=0.00329;sequence=TTACAC;
PF3D7_0109000	fimo	nucleotide_motif	121	126	24.8	+	.	Name=PF3D7_0604100-DsL_PF3D7_0109000+;Alias=;ID=PF3D7_0604100-DsL-15-PF3D7_0109000;pvalue=0.00329;sequence=GTTCAT;
PF3D7_0109000	fimo	nucleotide_motif	211	216	24.8	+	.	Name=PF3D7_0604100-DsL_PF3D7_0109000+;Alias=;ID=PF3D7_0604100-DsL-16-PF3D7_0109000;pvalue=0.00329;sequence=GTTCAT;
PF3D7_0109000	fimo	nucleotide_motif	490	495	24.8	+	.	Name=PF3D7_0604100-DsL_PF3D7_0109000+;Alias=;ID=PF3D7_0604100-DsL-17-PF3D7_0109000;pvalue=0.00329;sequence=ATACAC;
PF3D7_0109000	fimo	nucleotide_motif	827	832	24.8	+	.	Name=PF3D7_0604100-DsL_PF3D7_0109000+;Alias=;ID=PF3D7_0604100-DsL-18-PF3D7_0109000;pvalue=0.00329;sequence=ATACAC;
PF3D7_0109000	fimo	nucleotide_motif	868	873	24.8	+	.	Name=PF3D7_0604100-DsL_PF3D7_0109000+;Alias=;ID=PF3D7_0604100-DsL-19-PF3D7_0109000;pvalue=0.00329;sequence=ATACAC;
PF3D7_0109000	fimo	nucleotide_motif	490	495	24	-	.	Name=PF3D7_0604100-DsL_PF3D7_0109000-;Alias=;ID=PF3D7_0604100-DsL-20-PF3D7_0109000;pvalue=0.004;sequence=GTGTAT;
PF3D7_0109000	fimo	nucleotide_motif	827	832	24	-	.	Name=PF3D7_0604100-DsL_PF3D7_0109000-;Alias=;ID=PF3D7_0604100-DsL-21-PF3D7_0109000;pvalue=0.004;sequence=GTGTAT;
PF3D7_0109000	fimo	nucleotide_motif	868	873	24	-	.	Name=PF3D7_0604100-DsL_PF3D7_0109000-;Alias=;ID=PF3D7_0604100-DsL-22-PF3D7_0109000;pvalue=0.004;sequence=GTGTAT;
PF3D7_0109000	fimo	nucleotide_motif	121	126	23.3	-	.	Name=PF3D7_0604100-DsL_PF3D7_0109000-;Alias=;ID=PF3D7_0604100-DsL-23-PF3D7_0109000;pvalue=0.00465;sequence=ATGAAC;
PF3D7_0109000	fimo	nucleotide_motif	211	216	23.3	-	.	Name=PF3D7_0604100-DsL_PF3D7_0109000-;Alias=;ID=PF3D7_0604100-DsL-24-PF3D7_0109000;pvalue=0.00465;sequence=ATGAAC;
PF3D7_0109000	fimo	nucleotide_motif	815	820	23.3	+	.	Name=PF3D7_0604100-DsL_PF3D7_0109000+;Alias=;ID=PF3D7_0604100-DsL-25-PF3D7_0109000;pvalue=0.00465;sequence=ATGTAC;
PF3D7_0109000	fimo	nucleotide_motif	817	822	23.3	-	.	Name=PF3D7_0604100-DsL_PF3D7_0109000-;Alias=;ID=PF3D7_0604100-DsL-26-PF3D7_0109000;pvalue=0.00465;sequence=ATGTAC;
PF3D7_0109100	fimo	nucleotide_motif	106	111	38.2	-	.	Name=PF3D7_0604100-DsL_PF3D7_0109100-;Alias=;ID=PF3D7_0604100-DsL-1-PF3D7_0109100;pvalue=0.00015;sequence=GTACAC;
PF3D7_0109100	fimo	nucleotide_motif	520	525	37.6	+	.	Name=PF3D7_0604100-DsL_PF3D7_0109100+;Alias=;ID=PF3D7_0604100-DsL-2-PF3D7_0109100;pvalue=0.000175;sequence=GTTCAC;
PF3D7_0109100	fimo	nucleotide_motif	106	111	36.5	+	.	Name=PF3D7_0604100-DsL_PF3D7_0109100+;Alias=;ID=PF3D7_0604100-DsL-3-PF3D7_0109100;pvalue=0.000224;sequence=GTGTAC;
PF3D7_0109100	fimo	nucleotide_motif	520	525	36.5	-	.	Name=PF3D7_0604100-DsL_PF3D7_0109100-;Alias=;ID=PF3D7_0604100-DsL-4-PF3D7_0109100;pvalue=0.000224;sequence=GTGAAC;
PF3D7_0109100	fimo	nucleotide_motif	364	369	32.4	+	.	Name=PF3D7_0604100-DsL_PF3D7_0109100+;Alias=;ID=PF3D7_0604100-DsL-5-PF3D7_0109100;pvalue=0.000568;sequence=GTACAG;
PF3D7_0109100	fimo	nucleotide_motif	364	369	31.1	-	.	Name=PF3D7_0604100-DsL_PF3D7_0109100-;Alias=;ID=PF3D7_0604100-DsL-6-PF3D7_0109100;pvalue=0.000777;sequence=CTGTAC;
PF3D7_0109100	fimo	nucleotide_motif	560	565	30.1	-	.	Name=PF3D7_0604100-DsL_PF3D7_0109100-;Alias=;ID=PF3D7_0604100-DsL-7-PF3D7_0109100;pvalue=0.00098;sequence=GTAGAC;
PF3D7_0109100	fimo	nucleotide_motif	163	168	26.6	-	.	Name=PF3D7_0604100-DsL_PF3D7_0109100-;Alias=;ID=PF3D7_0604100-DsL-8-PF3D7_0109100;pvalue=0.00217;sequence=GTGTAA;
PF3D7_0109100	fimo	nucleotide_motif	190	195	25.5	-	.	Name=PF3D7_0604100-DsL_PF3D7_0109100-;Alias=;ID=PF3D7_0604100-DsL-9-PF3D7_0109100;pvalue=0.00281;sequence=GTACAT;
PF3D7_0109100	fimo	nucleotide_motif	362	367	25.5	-	.	Name=PF3D7_0604100-DsL_PF3D7_0109100-;Alias=;ID=PF3D7_0604100-DsL-10-PF3D7_0109100;pvalue=0.00281;sequence=GTACAT;
PF3D7_0109100	fimo	nucleotide_motif	163	168	24.8	+	.	Name=PF3D7_0604100-DsL_PF3D7_0109100+;Alias=;ID=PF3D7_0604100-DsL-11-PF3D7_0109100;pvalue=0.00329;sequence=TTACAC;
PF3D7_0109100	fimo	nucleotide_motif	684	689	24.8	-	.	Name=PF3D7_0604100-DsL_PF3D7_0109100-;Alias=;ID=PF3D7_0604100-DsL-12-PF3D7_0109100;pvalue=0.00329;sequence=ATACAC;
PF3D7_0109100	fimo	nucleotide_motif	916	921	24.8	+	.	Name=PF3D7_0604100-DsL_PF3D7_0109100+;Alias=;ID=PF3D7_0604100-DsL-13-PF3D7_0109100;pvalue=0.00329;sequence=ATACAC;
PF3D7_0109100	fimo	nucleotide_motif	953	958	24.8	-	.	Name=PF3D7_0604100-DsL_PF3D7_0109100-;Alias=;ID=PF3D7_0604100-DsL-14-PF3D7_0109100;pvalue=0.00329;sequence=GTTCAT;
PF3D7_0109100	fimo	nucleotide_motif	560	565	24.8	+	.	Name=PF3D7_0604100-DsL_PF3D7_0109100+;Alias=;ID=PF3D7_0604100-DsL-15-PF3D7_0109100;pvalue=0.00334;sequence=GTCTAC;
PF3D7_0109100	fimo	nucleotide_motif	684	689	24	+	.	Name=PF3D7_0604100-DsL_PF3D7_0109100+;Alias=;ID=PF3D7_0604100-DsL-16-PF3D7_0109100;pvalue=0.004;sequence=GTGTAT;
PF3D7_0109100	fimo	nucleotide_motif	916	921	24	-	.	Name=PF3D7_0604100-DsL_PF3D7_0109100-;Alias=;ID=PF3D7_0604100-DsL-17-PF3D7_0109100;pvalue=0.004;sequence=GTGTAT;
PF3D7_0109100	fimo	nucleotide_motif	190	195	23.3	+	.	Name=PF3D7_0604100-DsL_PF3D7_0109100+;Alias=;ID=PF3D7_0604100-DsL-18-PF3D7_0109100;pvalue=0.00465;sequence=ATGTAC;
PF3D7_0109100	fimo	nucleotide_motif	362	367	23.3	+	.	Name=PF3D7_0604100-DsL_PF3D7_0109100+;Alias=;ID=PF3D7_0604100-DsL-19-PF3D7_0109100;pvalue=0.00465;sequence=ATGTAC;
PF3D7_0109100	fimo	nucleotide_motif	953	958	23.3	+	.	Name=PF3D7_0604100-DsL_PF3D7_0109100+;Alias=;ID=PF3D7_0604100-DsL-20-PF3D7_0109100;pvalue=0.00465;sequence=ATGAAC;
PF3D7_0109200	fimo	nucleotide_motif	773	778	43.4	+	.	Name=PF3D7_0604100-DsL_PF3D7_0109200+;Alias=;ID=PF3D7_0604100-DsL-1-PF3D7_0109200;pvalue=4.52e-05;sequence=GTGCAA;
PF3D7_0109200	fimo	nucleotide_motif	773	778	39	-	.	Name=PF3D7_0604100-DsL_PF3D7_0109200-;Alias=;ID=PF3D7_0604100-DsL-2-PF3D7_0109200;pvalue=0.000126;sequence=TTGCAC;
PF3D7_0109200	fimo	nucleotide_motif	888	893	36.3	-	.	Name=PF3D7_0604100-DsL_PF3D7_0109200-;Alias=;ID=PF3D7_0604100-DsL-3-PF3D7_0109200;pvalue=0.000232;sequence=GGGCTC;
PF3D7_0109200	fimo	nucleotide_motif	401	406	36.2	+	.	Name=PF3D7_0604100-DsL_PF3D7_0109200+;Alias=;ID=PF3D7_0604100-DsL-4-PF3D7_0109200;pvalue=0.000237;sequence=GGGCAA;
PF3D7_0109200	fimo	nucleotide_motif	888	893	35.7	+	.	Name=PF3D7_0604100-DsL_PF3D7_0109200+;Alias=;ID=PF3D7_0604100-DsL-5-PF3D7_0109200;pvalue=0.000269;sequence=GAGCCC;
PF3D7_0109200	fimo	nucleotide_motif	401	406	34.6	-	.	Name=PF3D7_0604100-DsL_PF3D7_0109200-;Alias=;ID=PF3D7_0604100-DsL-6-PF3D7_0109200;pvalue=0.000345;sequence=TTGCCC;
PF3D7_0109200	fimo	nucleotide_motif	412	417	31.8	-	.	Name=PF3D7_0604100-DsL_PF3D7_0109200-;Alias=;ID=PF3D7_0604100-DsL-7-PF3D7_0109200;pvalue=0.000666;sequence=CTTCAC;
PF3D7_0109200	fimo	nucleotide_motif	412	417	31.4	+	.	Name=PF3D7_0604100-DsL_PF3D7_0109200+;Alias=;ID=PF3D7_0604100-DsL-8-PF3D7_0109200;pvalue=0.000716;sequence=GTGAAG;
PF3D7_0109200	fimo	nucleotide_motif	26	31	30.7	-	.	Name=PF3D7_0604100-DsL_PF3D7_0109200-;Alias=;ID=PF3D7_0604100-DsL-9-PF3D7_0109200;pvalue=0.00085;sequence=GTGCTT;
PF3D7_0109200	fimo	nucleotide_motif	830	835	28.7	-	.	Name=PF3D7_0604100-DsL_PF3D7_0109200-;Alias=;ID=PF3D7_0604100-DsL-10-PF3D7_0109200;pvalue=0.00134;sequence=ATGCAA;
PF3D7_0109200	fimo	nucleotide_motif	26	31	28	+	.	Name=PF3D7_0604100-DsL_PF3D7_0109200+;Alias=;ID=PF3D7_0604100-DsL-11-PF3D7_0109200;pvalue=0.0016;sequence=AAGCAC;
PF3D7_0109200	fimo	nucleotide_motif	284	289	27.5	-	.	Name=PF3D7_0604100-DsL_PF3D7_0109200-;Alias=;ID=PF3D7_0604100-DsL-12-PF3D7_0109200;pvalue=0.00176;sequence=GTTCAA;
PF3D7_0109200	fimo	nucleotide_motif	140	145	27.4	-	.	Name=PF3D7_0604100-DsL_PF3D7_0109200-;Alias=;ID=PF3D7_0604100-DsL-13-PF3D7_0109200;pvalue=0.00181;sequence=GTGTTC;
PF3D7_0109200	fimo	nucleotide_motif	286	291	27.4	-	.	Name=PF3D7_0604100-DsL_PF3D7_0109200-;Alias=;ID=PF3D7_0604100-DsL-14-PF3D7_0109200;pvalue=0.00181;sequence=GTGTTC;
PF3D7_0109200	fimo	nucleotide_motif	140	145	27.4	+	.	Name=PF3D7_0604100-DsL_PF3D7_0109200+;Alias=;ID=PF3D7_0604100-DsL-15-PF3D7_0109200;pvalue=0.00183;sequence=GAACAC;
PF3D7_0109200	fimo	nucleotide_motif	286	291	27.4	+	.	Name=PF3D7_0604100-DsL_PF3D7_0109200+;Alias=;ID=PF3D7_0604100-DsL-16-PF3D7_0109200;pvalue=0.00183;sequence=GAACAC;
PF3D7_0109200	fimo	nucleotide_motif	830	835	25.8	+	.	Name=PF3D7_0604100-DsL_PF3D7_0109200+;Alias=;ID=PF3D7_0604100-DsL-17-PF3D7_0109200;pvalue=0.00265;sequence=TTGCAT;
PF3D7_0109200	fimo	nucleotide_motif	951	956	25.8	+	.	Name=PF3D7_0604100-DsL_PF3D7_0109200+;Alias=;ID=PF3D7_0604100-DsL-18-PF3D7_0109200;pvalue=0.00265;sequence=ATGCAT;
PF3D7_0109200	fimo	nucleotide_motif	951	956	25.8	-	.	Name=PF3D7_0604100-DsL_PF3D7_0109200-;Alias=;ID=PF3D7_0604100-DsL-19-PF3D7_0109200;pvalue=0.00265;sequence=ATGCAT;
PF3D7_0109200	fimo	nucleotide_motif	149	154	24.8	+	.	Name=PF3D7_0604100-DsL_PF3D7_0109200+;Alias=;ID=PF3D7_0604100-DsL-20-PF3D7_0109200;pvalue=0.00329;sequence=GTTCAT;
PF3D7_0109200	fimo	nucleotide_motif	337	342	24.3	-	.	Name=PF3D7_0604100-DsL_PF3D7_0109200-;Alias=;ID=PF3D7_0604100-DsL-21-PF3D7_0109200;pvalue=0.00368;sequence=AGGCAG;
PF3D7_0109200	fimo	nucleotide_motif	149	154	23.3	-	.	Name=PF3D7_0604100-DsL_PF3D7_0109200-;Alias=;ID=PF3D7_0604100-DsL-22-PF3D7_0109200;pvalue=0.00465;sequence=ATGAAC;
PF3D7_0109200	fimo	nucleotide_motif	284	289	23.3	+	.	Name=PF3D7_0604100-DsL_PF3D7_0109200+;Alias=;ID=PF3D7_0604100-DsL-23-PF3D7_0109200;pvalue=0.00465;sequence=TTGAAC;
PF3D7_0109300	fimo	nucleotide_motif	369	374	47.6	-	.	Name=PF3D7_0604100-DsL_PF3D7_0109300-;Alias=;ID=PF3D7_0604100-DsL-1-PF3D7_0109300;pvalue=1.73e-05;sequence=GTGGAC;
PF3D7_0109300	fimo	nucleotide_motif	369	374	42.8	+	.	Name=PF3D7_0604100-DsL_PF3D7_0109300+;Alias=;ID=PF3D7_0604100-DsL-2-PF3D7_0109300;pvalue=5.28e-05;sequence=GTCCAC;
PF3D7_0109300	fimo	nucleotide_motif	94	99	38.2	-	.	Name=PF3D7_0604100-DsL_PF3D7_0109300-;Alias=;ID=PF3D7_0604100-DsL-3-PF3D7_0109300;pvalue=0.00015;sequence=GTACAC;
PF3D7_0109300	fimo	nucleotide_motif	76	81	37.6	+	.	Name=PF3D7_0604100-DsL_PF3D7_0109300+;Alias=;ID=PF3D7_0604100-DsL-4-PF3D7_0109300;pvalue=0.000175;sequence=GTTCAC;
PF3D7_0109300	fimo	nucleotide_motif	76	81	36.5	-	.	Name=PF3D7_0604100-DsL_PF3D7_0109300-;Alias=;ID=PF3D7_0604100-DsL-5-PF3D7_0109300;pvalue=0.000224;sequence=GTGAAC;
PF3D7_0109300	fimo	nucleotide_motif	94	99	36.5	+	.	Name=PF3D7_0604100-DsL_PF3D7_0109300+;Alias=;ID=PF3D7_0604100-DsL-6-PF3D7_0109300;pvalue=0.000224;sequence=GTGTAC;
PF3D7_0109300	fimo	nucleotide_motif	96	101	35.8	+	.	Name=PF3D7_0604100-DsL_PF3D7_0109300+;Alias=;ID=PF3D7_0604100-DsL-7-PF3D7_0109300;pvalue=0.000264;sequence=GTACGC;
PF3D7_0109300	fimo	nucleotide_motif	363	368	35.8	+	.	Name=PF3D7_0604100-DsL_PF3D7_0109300+;Alias=;ID=PF3D7_0604100-DsL-8-PF3D7_0109300;pvalue=0.000264;sequence=GTACGC;
PF3D7_0109300	fimo	nucleotide_motif	481	486	35.3	-	.	Name=PF3D7_0604100-DsL_PF3D7_0109300-;Alias=;ID=PF3D7_0604100-DsL-9-PF3D7_0109300;pvalue=0.000292;sequence=AGGCAC;
PF3D7_0109300	fimo	nucleotide_motif	481	486	34.8	+	.	Name=PF3D7_0604100-DsL_PF3D7_0109300+;Alias=;ID=PF3D7_0604100-DsL-10-PF3D7_0109300;pvalue=0.000334;sequence=GTGCCT;
PF3D7_0109300	fimo	nucleotide_motif	849	854	34.2	+	.	Name=PF3D7_0604100-DsL_PF3D7_0109300+;Alias=;ID=PF3D7_0604100-DsL-11-PF3D7_0109300;pvalue=0.000376;sequence=CTGCAA;
PF3D7_0109300	fimo	nucleotide_motif	96	101	34.1	-	.	Name=PF3D7_0604100-DsL_PF3D7_0109300-;Alias=;ID=PF3D7_0604100-DsL-12-PF3D7_0109300;pvalue=0.000388;sequence=GCGTAC;
PF3D7_0109300	fimo	nucleotide_motif	363	368	34.1	-	.	Name=PF3D7_0604100-DsL_PF3D7_0109300-;Alias=;ID=PF3D7_0604100-DsL-13-PF3D7_0109300;pvalue=0.000388;sequence=GCGTAC;
PF3D7_0109300	fimo	nucleotide_motif	926	931	33.4	-	.	Name=PF3D7_0604100-DsL_PF3D7_0109300-;Alias=;ID=PF3D7_0604100-DsL-14-PF3D7_0109300;pvalue=0.00046;sequence=GTGCTA;
PF3D7_0109300	fimo	nucleotide_motif	849	854	32.8	-	.	Name=PF3D7_0604100-DsL_PF3D7_0109300-;Alias=;ID=PF3D7_0604100-DsL-15-PF3D7_0109300;pvalue=0.00052;sequence=TTGCAG;
PF3D7_0109300	fimo	nucleotide_motif	367	372	31.4	-	.	Name=PF3D7_0604100-DsL_PF3D7_0109300-;Alias=;ID=PF3D7_0604100-DsL-16-PF3D7_0109300;pvalue=0.000726;sequence=GGACGC;
PF3D7_0109300	fimo	nucleotide_motif	255	260	31	+	.	Name=PF3D7_0604100-DsL_PF3D7_0109300+;Alias=;ID=PF3D7_0604100-DsL-17-PF3D7_0109300;pvalue=0.000801;sequence=GTCCAA;
PF3D7_0109300	fimo	nucleotide_motif	546	551	30.8	-	.	Name=PF3D7_0604100-DsL_PF3D7_0109300-;Alias=;ID=PF3D7_0604100-DsL-18-PF3D7_0109300;pvalue=0.000826;sequence=GTGGAT;
PF3D7_0109300	fimo	nucleotide_motif	532	537	30.7	-	.	Name=PF3D7_0604100-DsL_PF3D7_0109300-;Alias=;ID=PF3D7_0604100-DsL-19-PF3D7_0109300;pvalue=0.00085;sequence=GTGCTT;
PF3D7_0109300	fimo	nucleotide_motif	255	260	30.5	-	.	Name=PF3D7_0604100-DsL_PF3D7_0109300-;Alias=;ID=PF3D7_0604100-DsL-20-PF3D7_0109300;pvalue=0.000899;sequence=TTGGAC;
PF3D7_0109300	fimo	nucleotide_motif	857	862	30.1	+	.	Name=PF3D7_0604100-DsL_PF3D7_0109300+;Alias=;ID=PF3D7_0604100-DsL-21-PF3D7_0109300;pvalue=0.00098;sequence=GTAGAC;
PF3D7_0109300	fimo	nucleotide_motif	916	921	28.7	+	.	Name=PF3D7_0604100-DsL_PF3D7_0109300+;Alias=;ID=PF3D7_0604100-DsL-22-PF3D7_0109300;pvalue=0.00134;sequence=TTGCAA;
PF3D7_0109300	fimo	nucleotide_motif	916	921	28.7	-	.	Name=PF3D7_0604100-DsL_PF3D7_0109300-;Alias=;ID=PF3D7_0604100-DsL-23-PF3D7_0109300;pvalue=0.00134;sequence=TTGCAA;
PF3D7_0109300	fimo	nucleotide_motif	236	241	28.1	+	.	Name=PF3D7_0604100-DsL_PF3D7_0109300+;Alias=;ID=PF3D7_0604100-DsL-24-PF3D7_0109300;pvalue=0.00155;sequence=GTACAA;
PF3D7_0109300	fimo	nucleotide_motif	532	537	28	+	.	Name=PF3D7_0604100-DsL_PF3D7_0109300+;Alias=;ID=PF3D7_0604100-DsL-25-PF3D7_0109300;pvalue=0.0016;sequence=AAGCAC;
PF3D7_0109300	fimo	nucleotide_motif	926	931	28	+	.	Name=PF3D7_0604100-DsL_PF3D7_0109300+;Alias=;ID=PF3D7_0604100-DsL-26-PF3D7_0109300;pvalue=0.0016;sequence=TAGCAC;
PF3D7_0109300	fimo	nucleotide_motif	598	603	26.6	-	.	Name=PF3D7_0604100-DsL_PF3D7_0109300-;Alias=;ID=PF3D7_0604100-DsL-27-PF3D7_0109300;pvalue=0.00217;sequence=GTGTAA;
PF3D7_0109300	fimo	nucleotide_motif	546	551	26.4	+	.	Name=PF3D7_0604100-DsL_PF3D7_0109300+;Alias=;ID=PF3D7_0604100-DsL-28-PF3D7_0109300;pvalue=0.00231;sequence=ATCCAC;
PF3D7_0109300	fimo	nucleotide_motif	361	366	26.3	-	.	Name=PF3D7_0604100-DsL_PF3D7_0109300-;Alias=;ID=PF3D7_0604100-DsL-29-PF3D7_0109300;pvalue=0.00232;sequence=GTACGG;
PF3D7_0109300	fimo	nucleotide_motif	60	65	25.8	+	.	Name=PF3D7_0604100-DsL_PF3D7_0109300+;Alias=;ID=PF3D7_0604100-DsL-30-PF3D7_0109300;pvalue=0.00265;sequence=ATGCAT;
PF3D7_0109300	fimo	nucleotide_motif	60	65	25.8	-	.	Name=PF3D7_0604100-DsL_PF3D7_0109300-;Alias=;ID=PF3D7_0604100-DsL-31-PF3D7_0109300;pvalue=0.00265;sequence=ATGCAT;
PF3D7_0109300	fimo	nucleotide_motif	234	239	25.5	-	.	Name=PF3D7_0604100-DsL_PF3D7_0109300-;Alias=;ID=PF3D7_0604100-DsL-32-PF3D7_0109300;pvalue=0.00281;sequence=GTACAT;
PF3D7_0109300	fimo	nucleotide_motif	367	372	25.5	+	.	Name=PF3D7_0604100-DsL_PF3D7_0109300+;Alias=;ID=PF3D7_0604100-DsL-33-PF3D7_0109300;pvalue=0.00281;sequence=GCGTCC;
PF3D7_0109300	fimo	nucleotide_motif	64	69	24.8	+	.	Name=PF3D7_0604100-DsL_PF3D7_0109300+;Alias=;ID=PF3D7_0604100-DsL-34-PF3D7_0109300;pvalue=0.00329;sequence=ATACAC;
PF3D7_0109300	fimo	nucleotide_motif	598	603	24.8	+	.	Name=PF3D7_0604100-DsL_PF3D7_0109300+;Alias=;ID=PF3D7_0604100-DsL-35-PF3D7_0109300;pvalue=0.00329;sequence=TTACAC;
PF3D7_0109300	fimo	nucleotide_motif	704	709	24.8	+	.	Name=PF3D7_0604100-DsL_PF3D7_0109300+;Alias=;ID=PF3D7_0604100-DsL-36-PF3D7_0109300;pvalue=0.00329;sequence=ATACAC;
PF3D7_0109300	fimo	nucleotide_motif	857	862	24.8	-	.	Name=PF3D7_0604100-DsL_PF3D7_0109300-;Alias=;ID=PF3D7_0604100-DsL-37-PF3D7_0109300;pvalue=0.00334;sequence=GTCTAC;
PF3D7_0109300	fimo	nucleotide_motif	36	41	24.4	+	.	Name=PF3D7_0604100-DsL_PF3D7_0109300+;Alias=;ID=PF3D7_0604100-DsL-38-PF3D7_0109300;pvalue=0.00367;sequence=ATTCAC;
PF3D7_0109300	fimo	nucleotide_motif	36	41	24	-	.	Name=PF3D7_0604100-DsL_PF3D7_0109300-;Alias=;ID=PF3D7_0604100-DsL-39-PF3D7_0109300;pvalue=0.004;sequence=GTGAAT;
PF3D7_0109300	fimo	nucleotide_motif	64	69	24	-	.	Name=PF3D7_0604100-DsL_PF3D7_0109300-;Alias=;ID=PF3D7_0604100-DsL-40-PF3D7_0109300;pvalue=0.004;sequence=GTGTAT;
PF3D7_0109300	fimo	nucleotide_motif	704	709	24	-	.	Name=PF3D7_0604100-DsL_PF3D7_0109300-;Alias=;ID=PF3D7_0604100-DsL-41-PF3D7_0109300;pvalue=0.004;sequence=GTGTAT;
PF3D7_0109300	fimo	nucleotide_motif	234	239	23.3	+	.	Name=PF3D7_0604100-DsL_PF3D7_0109300+;Alias=;ID=PF3D7_0604100-DsL-42-PF3D7_0109300;pvalue=0.00465;sequence=ATGTAC;
PF3D7_0109300	fimo	nucleotide_motif	236	241	23.3	-	.	Name=PF3D7_0604100-DsL_PF3D7_0109300-;Alias=;ID=PF3D7_0604100-DsL-43-PF3D7_0109300;pvalue=0.00465;sequence=TTGTAC;
PF3D7_0109400	fimo	nucleotide_motif	909	914	33.6	+	.	Name=PF3D7_0604100-DsL_PF3D7_0109400+;Alias=;ID=PF3D7_0604100-DsL-1-PF3D7_0109400;pvalue=0.000436;sequence=GTGGAA;
PF3D7_0109400	fimo	nucleotide_motif	500	505	30.2	+	.	Name=PF3D7_0604100-DsL_PF3D7_0109400+;Alias=;ID=PF3D7_0604100-DsL-2-PF3D7_0109400;pvalue=0.000947;sequence=ATGCTC;
PF3D7_0109400	fimo	nucleotide_motif	651	656	28.7	+	.	Name=PF3D7_0604100-DsL_PF3D7_0109400+;Alias=;ID=PF3D7_0604100-DsL-3-PF3D7_0109400;pvalue=0.00134;sequence=TTGCAA;
PF3D7_0109400	fimo	nucleotide_motif	651	656	28.7	-	.	Name=PF3D7_0604100-DsL_PF3D7_0109400-;Alias=;ID=PF3D7_0604100-DsL-4-PF3D7_0109400;pvalue=0.00134;sequence=TTGCAA;
PF3D7_0109400	fimo	nucleotide_motif	500	505	28.6	-	.	Name=PF3D7_0604100-DsL_PF3D7_0109400-;Alias=;ID=PF3D7_0604100-DsL-5-PF3D7_0109400;pvalue=0.00139;sequence=GAGCAT;
PF3D7_0109400	fimo	nucleotide_motif	60	65	28.1	-	.	Name=PF3D7_0604100-DsL_PF3D7_0109400-;Alias=;ID=PF3D7_0604100-DsL-6-PF3D7_0109400;pvalue=0.00155;sequence=GTACAA;
PF3D7_0109400	fimo	nucleotide_motif	450	455	28.1	-	.	Name=PF3D7_0604100-DsL_PF3D7_0109400-;Alias=;ID=PF3D7_0604100-DsL-7-PF3D7_0109400;pvalue=0.00155;sequence=GTACAA;
PF3D7_0109400	fimo	nucleotide_motif	909	914	26.4	-	.	Name=PF3D7_0604100-DsL_PF3D7_0109400-;Alias=;ID=PF3D7_0604100-DsL-8-PF3D7_0109400;pvalue=0.00231;sequence=TTCCAC;
PF3D7_0109400	fimo	nucleotide_motif	352	357	25.8	+	.	Name=PF3D7_0604100-DsL_PF3D7_0109400+;Alias=;ID=PF3D7_0604100-DsL-9-PF3D7_0109400;pvalue=0.00265;sequence=ATGCAT;
PF3D7_0109400	fimo	nucleotide_motif	352	357	25.8	-	.	Name=PF3D7_0604100-DsL_PF3D7_0109400-;Alias=;ID=PF3D7_0604100-DsL-10-PF3D7_0109400;pvalue=0.00265;sequence=ATGCAT;
PF3D7_0109400	fimo	nucleotide_motif	531	536	25.8	+	.	Name=PF3D7_0604100-DsL_PF3D7_0109400+;Alias=;ID=PF3D7_0604100-DsL-11-PF3D7_0109400;pvalue=0.00265;sequence=ATGCAT;
PF3D7_0109400	fimo	nucleotide_motif	531	536	25.8	-	.	Name=PF3D7_0604100-DsL_PF3D7_0109400-;Alias=;ID=PF3D7_0604100-DsL-12-PF3D7_0109400;pvalue=0.00265;sequence=ATGCAT;
PF3D7_0109400	fimo	nucleotide_motif	610	615	25.8	+	.	Name=PF3D7_0604100-DsL_PF3D7_0109400+;Alias=;ID=PF3D7_0604100-DsL-13-PF3D7_0109400;pvalue=0.00265;sequence=ATGCAT;
PF3D7_0109400	fimo	nucleotide_motif	610	615	25.8	-	.	Name=PF3D7_0604100-DsL_PF3D7_0109400-;Alias=;ID=PF3D7_0604100-DsL-14-PF3D7_0109400;pvalue=0.00265;sequence=ATGCAT;
PF3D7_0109400	fimo	nucleotide_motif	135	140	25.5	+	.	Name=PF3D7_0604100-DsL_PF3D7_0109400+;Alias=;ID=PF3D7_0604100-DsL-15-PF3D7_0109400;pvalue=0.00281;sequence=GTACAT;
PF3D7_0109400	fimo	nucleotide_motif	133	138	25.5	-	.	Name=PF3D7_0604100-DsL_PF3D7_0109400-;Alias=;ID=PF3D7_0604100-DsL-16-PF3D7_0109400;pvalue=0.00281;sequence=GTACAT;
PF3D7_0109400	fimo	nucleotide_motif	192	197	24.8	-	.	Name=PF3D7_0604100-DsL_PF3D7_0109400-;Alias=;ID=PF3D7_0604100-DsL-17-PF3D7_0109400;pvalue=0.00329;sequence=GTTCAT;
PF3D7_0109400	fimo	nucleotide_motif	622	627	24.4	+	.	Name=PF3D7_0604100-DsL_PF3D7_0109400+;Alias=;ID=PF3D7_0604100-DsL-18-PF3D7_0109400;pvalue=0.00367;sequence=ATTCAC;
PF3D7_0109400	fimo	nucleotide_motif	898	903	24.4	+	.	Name=PF3D7_0604100-DsL_PF3D7_0109400+;Alias=;ID=PF3D7_0604100-DsL-19-PF3D7_0109400;pvalue=0.00367;sequence=ATTCAC;
PF3D7_0109400	fimo	nucleotide_motif	622	627	24	-	.	Name=PF3D7_0604100-DsL_PF3D7_0109400-;Alias=;ID=PF3D7_0604100-DsL-20-PF3D7_0109400;pvalue=0.004;sequence=GTGAAT;
PF3D7_0109400	fimo	nucleotide_motif	898	903	24	-	.	Name=PF3D7_0604100-DsL_PF3D7_0109400-;Alias=;ID=PF3D7_0604100-DsL-21-PF3D7_0109400;pvalue=0.004;sequence=GTGAAT;
PF3D7_0109400	fimo	nucleotide_motif	60	65	23.3	+	.	Name=PF3D7_0604100-DsL_PF3D7_0109400+;Alias=;ID=PF3D7_0604100-DsL-22-PF3D7_0109400;pvalue=0.00465;sequence=TTGTAC;
PF3D7_0109400	fimo	nucleotide_motif	133	138	23.3	+	.	Name=PF3D7_0604100-DsL_PF3D7_0109400+;Alias=;ID=PF3D7_0604100-DsL-23-PF3D7_0109400;pvalue=0.00465;sequence=ATGTAC;
PF3D7_0109400	fimo	nucleotide_motif	135	140	23.3	-	.	Name=PF3D7_0604100-DsL_PF3D7_0109400-;Alias=;ID=PF3D7_0604100-DsL-24-PF3D7_0109400;pvalue=0.00465;sequence=ATGTAC;
PF3D7_0109400	fimo	nucleotide_motif	192	197	23.3	+	.	Name=PF3D7_0604100-DsL_PF3D7_0109400+;Alias=;ID=PF3D7_0604100-DsL-25-PF3D7_0109400;pvalue=0.00465;sequence=ATGAAC;
PF3D7_0109400	fimo	nucleotide_motif	450	455	23.3	+	.	Name=PF3D7_0604100-DsL_PF3D7_0109400+;Alias=;ID=PF3D7_0604100-DsL-26-PF3D7_0109400;pvalue=0.00465;sequence=TTGTAC;
PF3D7_0109500	fimo	nucleotide_motif	172	177	30	-	.	Name=PF3D7_0604100-DsL_PF3D7_0109500-;Alias=;ID=PF3D7_0604100-DsL-1-PF3D7_0109500;pvalue=0.001;sequence=GTACTC;
PF3D7_0109500	fimo	nucleotide_motif	114	119	28.7	+	.	Name=PF3D7_0604100-DsL_PF3D7_0109500+;Alias=;ID=PF3D7_0604100-DsL-2-PF3D7_0109500;pvalue=0.00134;sequence=GTTGAC;
PF3D7_0109500	fimo	nucleotide_motif	174	179	28.1	+	.	Name=PF3D7_0604100-DsL_PF3D7_0109500+;Alias=;ID=PF3D7_0604100-DsL-3-PF3D7_0109500;pvalue=0.00155;sequence=GTACAA;
PF3D7_0109500	fimo	nucleotide_motif	172	177	26.5	+	.	Name=PF3D7_0604100-DsL_PF3D7_0109500+;Alias=;ID=PF3D7_0604100-DsL-4-PF3D7_0109500;pvalue=0.00225;sequence=GAGTAC;
PF3D7_0109500	fimo	nucleotide_motif	844	849	24.8	+	.	Name=PF3D7_0604100-DsL_PF3D7_0109500+;Alias=;ID=PF3D7_0604100-DsL-5-PF3D7_0109500;pvalue=0.00329;sequence=GTTCAT;
PF3D7_0109500	fimo	nucleotide_motif	114	119	24.8	-	.	Name=PF3D7_0604100-DsL_PF3D7_0109500-;Alias=;ID=PF3D7_0604100-DsL-6-PF3D7_0109500;pvalue=0.00334;sequence=GTCAAC;
PF3D7_0109500	fimo	nucleotide_motif	174	179	23.3	-	.	Name=PF3D7_0604100-DsL_PF3D7_0109500-;Alias=;ID=PF3D7_0604100-DsL-7-PF3D7_0109500;pvalue=0.00465;sequence=TTGTAC;
PF3D7_0109500	fimo	nucleotide_motif	844	849	23.3	-	.	Name=PF3D7_0604100-DsL_PF3D7_0109500-;Alias=;ID=PF3D7_0604100-DsL-8-PF3D7_0109500;pvalue=0.00465;sequence=ATGAAC;
PF3D7_0109600	fimo	nucleotide_motif	633	638	41.1	+	.	Name=PF3D7_0604100-DsL_PF3D7_0109600+;Alias=;ID=PF3D7_0604100-DsL-1-PF3D7_0109600;pvalue=7.8e-05;sequence=GTGCAT;
PF3D7_0109600	fimo	nucleotide_motif	633	638	39	-	.	Name=PF3D7_0604100-DsL_PF3D7_0109600-;Alias=;ID=PF3D7_0604100-DsL-2-PF3D7_0109600;pvalue=0.000126;sequence=ATGCAC;
PF3D7_0109600	fimo	nucleotide_motif	59	64	35.7	-	.	Name=PF3D7_0604100-DsL_PF3D7_0109600-;Alias=;ID=PF3D7_0604100-DsL-3-PF3D7_0109600;pvalue=0.000268;sequence=GTTCGC;
PF3D7_0109600	fimo	nucleotide_motif	631	636	35.6	+	.	Name=PF3D7_0604100-DsL_PF3D7_0109600+;Alias=;ID=PF3D7_0604100-DsL-4-PF3D7_0109600;pvalue=0.000277;sequence=GTGTGC;
PF3D7_0109600	fimo	nucleotide_motif	631	636	35	-	.	Name=PF3D7_0604100-DsL_PF3D7_0109600-;Alias=;ID=PF3D7_0604100-DsL-5-PF3D7_0109600;pvalue=0.000315;sequence=GCACAC;
PF3D7_0109600	fimo	nucleotide_motif	59	64	34.1	+	.	Name=PF3D7_0604100-DsL_PF3D7_0109600+;Alias=;ID=PF3D7_0604100-DsL-6-PF3D7_0109600;pvalue=0.000388;sequence=GCGAAC;
PF3D7_0109600	fimo	nucleotide_motif	611	616	31.8	-	.	Name=PF3D7_0604100-DsL_PF3D7_0109600-;Alias=;ID=PF3D7_0604100-DsL-7-PF3D7_0109600;pvalue=0.000666;sequence=CTTCAC;
PF3D7_0109600	fimo	nucleotide_motif	611	616	31.4	+	.	Name=PF3D7_0604100-DsL_PF3D7_0109600+;Alias=;ID=PF3D7_0604100-DsL-8-PF3D7_0109600;pvalue=0.000716;sequence=GTGAAG;
PF3D7_0109600	fimo	nucleotide_motif	710	715	30.8	-	.	Name=PF3D7_0604100-DsL_PF3D7_0109600-;Alias=;ID=PF3D7_0604100-DsL-9-PF3D7_0109600;pvalue=0.000826;sequence=GTGGAT;
PF3D7_0109600	fimo	nucleotide_motif	199	204	30.7	-	.	Name=PF3D7_0604100-DsL_PF3D7_0109600-;Alias=;ID=PF3D7_0604100-DsL-10-PF3D7_0109600;pvalue=0.00085;sequence=GTGCTT;
PF3D7_0109600	fimo	nucleotide_motif	398	403	28.7	+	.	Name=PF3D7_0604100-DsL_PF3D7_0109600+;Alias=;ID=PF3D7_0604100-DsL-11-PF3D7_0109600;pvalue=0.00134;sequence=TTGCAA;
PF3D7_0109600	fimo	nucleotide_motif	398	403	28.7	-	.	Name=PF3D7_0604100-DsL_PF3D7_0109600-;Alias=;ID=PF3D7_0604100-DsL-12-PF3D7_0109600;pvalue=0.00134;sequence=TTGCAA;
PF3D7_0109600	fimo	nucleotide_motif	102	107	28.6	-	.	Name=PF3D7_0604100-DsL_PF3D7_0109600-;Alias=;ID=PF3D7_0604100-DsL-13-PF3D7_0109600;pvalue=0.00137;sequence=GTTCTC;
PF3D7_0109600	fimo	nucleotide_motif	199	204	28	+	.	Name=PF3D7_0604100-DsL_PF3D7_0109600+;Alias=;ID=PF3D7_0604100-DsL-14-PF3D7_0109600;pvalue=0.0016;sequence=AAGCAC;
PF3D7_0109600	fimo	nucleotide_motif	52	57	27.5	+	.	Name=PF3D7_0604100-DsL_PF3D7_0109600+;Alias=;ID=PF3D7_0604100-DsL-15-PF3D7_0109600;pvalue=0.00176;sequence=GTTCAA;
PF3D7_0109600	fimo	nucleotide_motif	335	340	27.5	+	.	Name=PF3D7_0604100-DsL_PF3D7_0109600+;Alias=;ID=PF3D7_0604100-DsL-16-PF3D7_0109600;pvalue=0.00176;sequence=GTTCAA;
PF3D7_0109600	fimo	nucleotide_motif	102	107	26.5	+	.	Name=PF3D7_0604100-DsL_PF3D7_0109600+;Alias=;ID=PF3D7_0604100-DsL-17-PF3D7_0109600;pvalue=0.00225;sequence=GAGAAC;
PF3D7_0109600	fimo	nucleotide_motif	710	715	26.4	+	.	Name=PF3D7_0604100-DsL_PF3D7_0109600+;Alias=;ID=PF3D7_0604100-DsL-18-PF3D7_0109600;pvalue=0.00231;sequence=ATCCAC;
PF3D7_0109600	fimo	nucleotide_motif	75	80	25.8	+	.	Name=PF3D7_0604100-DsL_PF3D7_0109600+;Alias=;ID=PF3D7_0604100-DsL-19-PF3D7_0109600;pvalue=0.00265;sequence=ATGCAT;
PF3D7_0109600	fimo	nucleotide_motif	75	80	25.8	-	.	Name=PF3D7_0604100-DsL_PF3D7_0109600-;Alias=;ID=PF3D7_0604100-DsL-20-PF3D7_0109600;pvalue=0.00265;sequence=ATGCAT;
PF3D7_0109600	fimo	nucleotide_motif	624	629	24.8	-	.	Name=PF3D7_0604100-DsL_PF3D7_0109600-;Alias=;ID=PF3D7_0604100-DsL-21-PF3D7_0109600;pvalue=0.00329;sequence=ATACAC;
PF3D7_0109600	fimo	nucleotide_motif	624	629	24	+	.	Name=PF3D7_0604100-DsL_PF3D7_0109600+;Alias=;ID=PF3D7_0604100-DsL-22-PF3D7_0109600;pvalue=0.004;sequence=GTGTAT;
PF3D7_0109600	fimo	nucleotide_motif	52	57	23.3	-	.	Name=PF3D7_0604100-DsL_PF3D7_0109600-;Alias=;ID=PF3D7_0604100-DsL-23-PF3D7_0109600;pvalue=0.00465;sequence=TTGAAC;
PF3D7_0109600	fimo	nucleotide_motif	335	340	23.3	-	.	Name=PF3D7_0604100-DsL_PF3D7_0109600-;Alias=;ID=PF3D7_0604100-DsL-24-PF3D7_0109600;pvalue=0.00465;sequence=TTGAAC;
PF3D7_0109700	fimo	nucleotide_motif	955	960	36.2	-	.	Name=PF3D7_0604100-DsL_PF3D7_0109700-;Alias=;ID=PF3D7_0604100-DsL-1-PF3D7_0109700;pvalue=0.000237;sequence=GGGCAA;
PF3D7_0109700	fimo	nucleotide_motif	555	560	35.3	+	.	Name=PF3D7_0604100-DsL_PF3D7_0109700+;Alias=;ID=PF3D7_0604100-DsL-2-PF3D7_0109700;pvalue=0.000292;sequence=AGGCAC;
PF3D7_0109700	fimo	nucleotide_motif	555	560	34.8	-	.	Name=PF3D7_0604100-DsL_PF3D7_0109700-;Alias=;ID=PF3D7_0604100-DsL-3-PF3D7_0109700;pvalue=0.000334;sequence=GTGCCT;
PF3D7_0109700	fimo	nucleotide_motif	955	960	34.6	+	.	Name=PF3D7_0604100-DsL_PF3D7_0109700+;Alias=;ID=PF3D7_0604100-DsL-4-PF3D7_0109700;pvalue=0.000345;sequence=TTGCCC;
PF3D7_0109700	fimo	nucleotide_motif	90	95	33.6	-	.	Name=PF3D7_0604100-DsL_PF3D7_0109700-;Alias=;ID=PF3D7_0604100-DsL-5-PF3D7_0109700;pvalue=0.000436;sequence=GTGGAA;
PF3D7_0109700	fimo	nucleotide_motif	54	59	32.1	+	.	Name=PF3D7_0604100-DsL_PF3D7_0109700+;Alias=;ID=PF3D7_0604100-DsL-6-PF3D7_0109700;pvalue=0.000617;sequence=GTTCAG;
PF3D7_0109700	fimo	nucleotide_motif	560	565	31.8	+	.	Name=PF3D7_0604100-DsL_PF3D7_0109700+;Alias=;ID=PF3D7_0604100-DsL-7-PF3D7_0109700;pvalue=0.000666;sequence=CTTCAC;
PF3D7_0109700	fimo	nucleotide_motif	560	565	31.4	-	.	Name=PF3D7_0604100-DsL_PF3D7_0109700-;Alias=;ID=PF3D7_0604100-DsL-8-PF3D7_0109700;pvalue=0.000716;sequence=GTGAAG;
PF3D7_0109700	fimo	nucleotide_motif	54	59	31.1	-	.	Name=PF3D7_0604100-DsL_PF3D7_0109700-;Alias=;ID=PF3D7_0604100-DsL-9-PF3D7_0109700;pvalue=0.000777;sequence=CTGAAC;
PF3D7_0109700	fimo	nucleotide_motif	103	108	30	+	.	Name=PF3D7_0604100-DsL_PF3D7_0109700+;Alias=;ID=PF3D7_0604100-DsL-10-PF3D7_0109700;pvalue=0.001;sequence=GTACTC;
PF3D7_0109700	fimo	nucleotide_motif	103	108	26.5	-	.	Name=PF3D7_0604100-DsL_PF3D7_0109700-;Alias=;ID=PF3D7_0604100-DsL-11-PF3D7_0109700;pvalue=0.00225;sequence=GAGTAC;
PF3D7_0109700	fimo	nucleotide_motif	90	95	26.4	+	.	Name=PF3D7_0604100-DsL_PF3D7_0109700+;Alias=;ID=PF3D7_0604100-DsL-12-PF3D7_0109700;pvalue=0.00231;sequence=TTCCAC;
PF3D7_0109700	fimo	nucleotide_motif	147	152	24.7	-	.	Name=PF3D7_0604100-DsL_PF3D7_0109700-;Alias=;ID=PF3D7_0604100-DsL-13-PF3D7_0109700;pvalue=0.00335;sequence=GTGAGG;
PF3D7_0109800	fimo	nucleotide_motif	2	7	43.4	-	.	Name=PF3D7_0604100-DsL_PF3D7_0109800-;Alias=;ID=PF3D7_0604100-DsL-1-PF3D7_0109800;pvalue=4.52e-05;sequence=GTGCAA;
PF3D7_0109800	fimo	nucleotide_motif	2	7	39	+	.	Name=PF3D7_0604100-DsL_PF3D7_0109800+;Alias=;ID=PF3D7_0604100-DsL-2-PF3D7_0109800;pvalue=0.000126;sequence=TTGCAC;
PF3D7_0109800	fimo	nucleotide_motif	151	156	36.2	+	.	Name=PF3D7_0604100-DsL_PF3D7_0109800+;Alias=;ID=PF3D7_0604100-DsL-3-PF3D7_0109800;pvalue=0.000237;sequence=GGGCAA;
PF3D7_0109800	fimo	nucleotide_motif	551	556	35.3	-	.	Name=PF3D7_0604100-DsL_PF3D7_0109800-;Alias=;ID=PF3D7_0604100-DsL-4-PF3D7_0109800;pvalue=0.000292;sequence=AGGCAC;
PF3D7_0109800	fimo	nucleotide_motif	551	556	34.8	+	.	Name=PF3D7_0604100-DsL_PF3D7_0109800+;Alias=;ID=PF3D7_0604100-DsL-5-PF3D7_0109800;pvalue=0.000334;sequence=GTGCCT;
PF3D7_0109800	fimo	nucleotide_motif	151	156	34.6	-	.	Name=PF3D7_0604100-DsL_PF3D7_0109800-;Alias=;ID=PF3D7_0604100-DsL-6-PF3D7_0109800;pvalue=0.000345;sequence=TTGCCC;
PF3D7_0109800	fimo	nucleotide_motif	546	551	31.8	-	.	Name=PF3D7_0604100-DsL_PF3D7_0109800-;Alias=;ID=PF3D7_0604100-DsL-7-PF3D7_0109800;pvalue=0.000666;sequence=CTTCAC;
PF3D7_0109800	fimo	nucleotide_motif	546	551	31.4	+	.	Name=PF3D7_0604100-DsL_PF3D7_0109800+;Alias=;ID=PF3D7_0604100-DsL-8-PF3D7_0109800;pvalue=0.000716;sequence=GTGAAG;
PF3D7_0109800	fimo	nucleotide_motif	959	964	24.7	+	.	Name=PF3D7_0604100-DsL_PF3D7_0109800+;Alias=;ID=PF3D7_0604100-DsL-9-PF3D7_0109800;pvalue=0.00335;sequence=GTGAGG;
PF3D7_0109800	fimo	nucleotide_motif	99	104	23.9	-	.	Name=PF3D7_0604100-DsL_PF3D7_0109800-;Alias=;ID=PF3D7_0604100-DsL-10-PF3D7_0109800;pvalue=0.00403;sequence=GGACAG;
PF3D7_0110000	fimo	nucleotide_motif	341	346	53.1	+	.	Name=PF3D7_0604100-DsL_PF3D7_0110000+;Alias=;ID=PF3D7_0604100-DsL-1-PF3D7_0110000;pvalue=4.86e-06;sequence=GGGCAC;
PF3D7_0110000	fimo	nucleotide_motif	341	346	52.2	-	.	Name=PF3D7_0604100-DsL_PF3D7_0110000-;Alias=;ID=PF3D7_0604100-DsL-2-PF3D7_0110000;pvalue=6e-06;sequence=GTGCCC;
PF3D7_0110000	fimo	nucleotide_motif	339	344	36.5	+	.	Name=PF3D7_0604100-DsL_PF3D7_0110000+;Alias=;ID=PF3D7_0604100-DsL-3-PF3D7_0110000;pvalue=0.000225;sequence=GTGGGC;
PF3D7_0110000	fimo	nucleotide_motif	533	538	36.3	+	.	Name=PF3D7_0604100-DsL_PF3D7_0110000+;Alias=;ID=PF3D7_0604100-DsL-4-PF3D7_0110000;pvalue=0.000232;sequence=GGGGAC;
PF3D7_0110000	fimo	nucleotide_motif	339	344	35.7	-	.	Name=PF3D7_0604100-DsL_PF3D7_0110000-;Alias=;ID=PF3D7_0604100-DsL-5-PF3D7_0110000;pvalue=0.00027;sequence=GCCCAC;
PF3D7_0110000	fimo	nucleotide_motif	533	538	35.2	-	.	Name=PF3D7_0604100-DsL_PF3D7_0110000-;Alias=;ID=PF3D7_0604100-DsL-6-PF3D7_0110000;pvalue=0.0003;sequence=GTCCCC;
PF3D7_0110000	fimo	nucleotide_motif	19	24	28.7	-	.	Name=PF3D7_0604100-DsL_PF3D7_0110000-;Alias=;ID=PF3D7_0604100-DsL-7-PF3D7_0110000;pvalue=0.00134;sequence=ATGCAA;
PF3D7_0110000	fimo	nucleotide_motif	863	868	28.7	+	.	Name=PF3D7_0604100-DsL_PF3D7_0110000+;Alias=;ID=PF3D7_0604100-DsL-8-PF3D7_0110000;pvalue=0.00134;sequence=TTGCAA;
PF3D7_0110000	fimo	nucleotide_motif	863	868	28.7	-	.	Name=PF3D7_0604100-DsL_PF3D7_0110000-;Alias=;ID=PF3D7_0604100-DsL-9-PF3D7_0110000;pvalue=0.00134;sequence=TTGCAA;
PF3D7_0110000	fimo	nucleotide_motif	69	74	26.6	+	.	Name=PF3D7_0604100-DsL_PF3D7_0110000+;Alias=;ID=PF3D7_0604100-DsL-10-PF3D7_0110000;pvalue=0.00217;sequence=GTGTAA;
PF3D7_0110000	fimo	nucleotide_motif	619	624	26.6	-	.	Name=PF3D7_0604100-DsL_PF3D7_0110000-;Alias=;ID=PF3D7_0604100-DsL-11-PF3D7_0110000;pvalue=0.00217;sequence=GTGTAA;
PF3D7_0110000	fimo	nucleotide_motif	19	24	25.8	+	.	Name=PF3D7_0604100-DsL_PF3D7_0110000+;Alias=;ID=PF3D7_0604100-DsL-12-PF3D7_0110000;pvalue=0.00265;sequence=TTGCAT;
PF3D7_0110000	fimo	nucleotide_motif	69	74	24.8	-	.	Name=PF3D7_0604100-DsL_PF3D7_0110000-;Alias=;ID=PF3D7_0604100-DsL-13-PF3D7_0110000;pvalue=0.00329;sequence=TTACAC;
PF3D7_0110000	fimo	nucleotide_motif	361	366	24.8	+	.	Name=PF3D7_0604100-DsL_PF3D7_0110000+;Alias=;ID=PF3D7_0604100-DsL-14-PF3D7_0110000;pvalue=0.00329;sequence=GTTCAT;
PF3D7_0110000	fimo	nucleotide_motif	619	624	24.8	+	.	Name=PF3D7_0604100-DsL_PF3D7_0110000+;Alias=;ID=PF3D7_0604100-DsL-15-PF3D7_0110000;pvalue=0.00329;sequence=TTACAC;
PF3D7_0110000	fimo	nucleotide_motif	792	797	24.8	-	.	Name=PF3D7_0604100-DsL_PF3D7_0110000-;Alias=;ID=PF3D7_0604100-DsL-16-PF3D7_0110000;pvalue=0.00329;sequence=ATACAC;
PF3D7_0110000	fimo	nucleotide_motif	296	301	24.7	-	.	Name=PF3D7_0604100-DsL_PF3D7_0110000-;Alias=;ID=PF3D7_0604100-DsL-17-PF3D7_0110000;pvalue=0.00335;sequence=GGGGAA;
PF3D7_0110000	fimo	nucleotide_motif	439	444	24.4	-	.	Name=PF3D7_0604100-DsL_PF3D7_0110000-;Alias=;ID=PF3D7_0604100-DsL-18-PF3D7_0110000;pvalue=0.00367;sequence=ATTCAC;
PF3D7_0110000	fimo	nucleotide_motif	439	444	24	+	.	Name=PF3D7_0604100-DsL_PF3D7_0110000+;Alias=;ID=PF3D7_0604100-DsL-19-PF3D7_0110000;pvalue=0.004;sequence=GTGAAT;
PF3D7_0110000	fimo	nucleotide_motif	792	797	24	+	.	Name=PF3D7_0604100-DsL_PF3D7_0110000+;Alias=;ID=PF3D7_0604100-DsL-20-PF3D7_0110000;pvalue=0.004;sequence=GTGTAT;
PF3D7_0110000	fimo	nucleotide_motif	361	366	23.3	-	.	Name=PF3D7_0604100-DsL_PF3D7_0110000-;Alias=;ID=PF3D7_0604100-DsL-21-PF3D7_0110000;pvalue=0.00465;sequence=ATGAAC;
PF3D7_0110100	fimo	nucleotide_motif	692	697	35.8	+	.	Name=PF3D7_0604100-DsL_PF3D7_0110100+;Alias=;ID=PF3D7_0604100-DsL-1-PF3D7_0110100;pvalue=0.000264;sequence=GTACGC;
PF3D7_0110100	fimo	nucleotide_motif	692	697	34.1	-	.	Name=PF3D7_0604100-DsL_PF3D7_0110100-;Alias=;ID=PF3D7_0604100-DsL-2-PF3D7_0110100;pvalue=0.000388;sequence=GCGTAC;
PF3D7_0110100	fimo	nucleotide_motif	440	445	33.4	-	.	Name=PF3D7_0604100-DsL_PF3D7_0110100-;Alias=;ID=PF3D7_0604100-DsL-3-PF3D7_0110100;pvalue=0.00046;sequence=GTGCTA;
PF3D7_0110100	fimo	nucleotide_motif	351	356	30.8	+	.	Name=PF3D7_0604100-DsL_PF3D7_0110100+;Alias=;ID=PF3D7_0604100-DsL-4-PF3D7_0110100;pvalue=0.000826;sequence=GTGGAT;
PF3D7_0110100	fimo	nucleotide_motif	324	329	30.2	+	.	Name=PF3D7_0604100-DsL_PF3D7_0110100+;Alias=;ID=PF3D7_0604100-DsL-5-PF3D7_0110100;pvalue=0.000947;sequence=ATGCTC;
PF3D7_0110100	fimo	nucleotide_motif	324	329	28.6	-	.	Name=PF3D7_0604100-DsL_PF3D7_0110100-;Alias=;ID=PF3D7_0604100-DsL-6-PF3D7_0110100;pvalue=0.00139;sequence=GAGCAT;
PF3D7_0110100	fimo	nucleotide_motif	44	49	28.1	-	.	Name=PF3D7_0604100-DsL_PF3D7_0110100-;Alias=;ID=PF3D7_0604100-DsL-7-PF3D7_0110100;pvalue=0.00155;sequence=GTACAA;
PF3D7_0110100	fimo	nucleotide_motif	440	445	28	+	.	Name=PF3D7_0604100-DsL_PF3D7_0110100+;Alias=;ID=PF3D7_0604100-DsL-8-PF3D7_0110100;pvalue=0.0016;sequence=TAGCAC;
PF3D7_0110100	fimo	nucleotide_motif	734	739	27.5	-	.	Name=PF3D7_0604100-DsL_PF3D7_0110100-;Alias=;ID=PF3D7_0604100-DsL-9-PF3D7_0110100;pvalue=0.00176;sequence=GTTCAA;
PF3D7_0110100	fimo	nucleotide_motif	746	751	27.5	-	.	Name=PF3D7_0604100-DsL_PF3D7_0110100-;Alias=;ID=PF3D7_0604100-DsL-10-PF3D7_0110100;pvalue=0.00176;sequence=GTTCAA;
PF3D7_0110100	fimo	nucleotide_motif	907	912	27.4	-	.	Name=PF3D7_0604100-DsL_PF3D7_0110100-;Alias=;ID=PF3D7_0604100-DsL-11-PF3D7_0110100;pvalue=0.00181;sequence=GTGATC;
PF3D7_0110100	fimo	nucleotide_motif	907	912	27.3	+	.	Name=PF3D7_0604100-DsL_PF3D7_0110100+;Alias=;ID=PF3D7_0604100-DsL-12-PF3D7_0110100;pvalue=0.00186;sequence=GATCAC;
PF3D7_0110100	fimo	nucleotide_motif	351	356	26.4	-	.	Name=PF3D7_0604100-DsL_PF3D7_0110100-;Alias=;ID=PF3D7_0604100-DsL-13-PF3D7_0110100;pvalue=0.00231;sequence=ATCCAC;
PF3D7_0110100	fimo	nucleotide_motif	690	695	25.5	-	.	Name=PF3D7_0604100-DsL_PF3D7_0110100-;Alias=;ID=PF3D7_0604100-DsL-14-PF3D7_0110100;pvalue=0.00281;sequence=GTACAT;
PF3D7_0110100	fimo	nucleotide_motif	888	893	25.5	-	.	Name=PF3D7_0604100-DsL_PF3D7_0110100-;Alias=;ID=PF3D7_0604100-DsL-15-PF3D7_0110100;pvalue=0.00281;sequence=GTACAT;
PF3D7_0110100	fimo	nucleotide_motif	18	23	24.8	-	.	Name=PF3D7_0604100-DsL_PF3D7_0110100-;Alias=;ID=PF3D7_0604100-DsL-16-PF3D7_0110100;pvalue=0.00329;sequence=GTTCAT;
PF3D7_0110100	fimo	nucleotide_motif	435	440	24.8	+	.	Name=PF3D7_0604100-DsL_PF3D7_0110100+;Alias=;ID=PF3D7_0604100-DsL-17-PF3D7_0110100;pvalue=0.00329;sequence=GTTCAT;
PF3D7_0110100	fimo	nucleotide_motif	18	23	23.3	+	.	Name=PF3D7_0604100-DsL_PF3D7_0110100+;Alias=;ID=PF3D7_0604100-DsL-18-PF3D7_0110100;pvalue=0.00465;sequence=ATGAAC;
PF3D7_0110100	fimo	nucleotide_motif	44	49	23.3	+	.	Name=PF3D7_0604100-DsL_PF3D7_0110100+;Alias=;ID=PF3D7_0604100-DsL-19-PF3D7_0110100;pvalue=0.00465;sequence=TTGTAC;
PF3D7_0110100	fimo	nucleotide_motif	435	440	23.3	-	.	Name=PF3D7_0604100-DsL_PF3D7_0110100-;Alias=;ID=PF3D7_0604100-DsL-20-PF3D7_0110100;pvalue=0.00465;sequence=ATGAAC;
PF3D7_0110100	fimo	nucleotide_motif	690	695	23.3	+	.	Name=PF3D7_0604100-DsL_PF3D7_0110100+;Alias=;ID=PF3D7_0604100-DsL-21-PF3D7_0110100;pvalue=0.00465;sequence=ATGTAC;
PF3D7_0110100	fimo	nucleotide_motif	734	739	23.3	+	.	Name=PF3D7_0604100-DsL_PF3D7_0110100+;Alias=;ID=PF3D7_0604100-DsL-22-PF3D7_0110100;pvalue=0.00465;sequence=TTGAAC;
PF3D7_0110100	fimo	nucleotide_motif	746	751	23.3	+	.	Name=PF3D7_0604100-DsL_PF3D7_0110100+;Alias=;ID=PF3D7_0604100-DsL-23-PF3D7_0110100;pvalue=0.00465;sequence=TTGAAC;
PF3D7_0110100	fimo	nucleotide_motif	888	893	23.3	+	.	Name=PF3D7_0604100-DsL_PF3D7_0110100+;Alias=;ID=PF3D7_0604100-DsL-24-PF3D7_0110100;pvalue=0.00465;sequence=ATGTAC;
PF3D7_0110200	fimo	nucleotide_motif	369	374	48.7	+	.	Name=PF3D7_0604100-DsL_PF3D7_0110200+;Alias=;ID=PF3D7_0604100-DsL-1-PF3D7_0110200;pvalue=1.35e-05;sequence=GGGCGC;
PF3D7_0110200	fimo	nucleotide_motif	369	374	43.1	-	.	Name=PF3D7_0604100-DsL_PF3D7_0110200-;Alias=;ID=PF3D7_0604100-DsL-2-PF3D7_0110200;pvalue=4.91e-05;sequence=GCGCCC;
PF3D7_0110200	fimo	nucleotide_motif	32	37	36.2	+	.	Name=PF3D7_0604100-DsL_PF3D7_0110200+;Alias=;ID=PF3D7_0604100-DsL-3-PF3D7_0110200;pvalue=0.000237;sequence=GGGCAA;
PF3D7_0110200	fimo	nucleotide_motif	371	376	36	-	.	Name=PF3D7_0604100-DsL_PF3D7_0110200-;Alias=;ID=PF3D7_0604100-DsL-4-PF3D7_0110200;pvalue=0.000253;sequence=ATGCGC;
PF3D7_0110200	fimo	nucleotide_motif	766	771	35.8	-	.	Name=PF3D7_0604100-DsL_PF3D7_0110200-;Alias=;ID=PF3D7_0604100-DsL-5-PF3D7_0110200;pvalue=0.000264;sequence=GTACGC;
PF3D7_0110200	fimo	nucleotide_motif	371	376	35.4	+	.	Name=PF3D7_0604100-DsL_PF3D7_0110200+;Alias=;ID=PF3D7_0604100-DsL-6-PF3D7_0110200;pvalue=0.000285;sequence=GCGCAT;
PF3D7_0110200	fimo	nucleotide_motif	430	435	35.1	-	.	Name=PF3D7_0604100-DsL_PF3D7_0110200-;Alias=;ID=PF3D7_0604100-DsL-7-PF3D7_0110200;pvalue=0.000311;sequence=GGACAC;
PF3D7_0110200	fimo	nucleotide_motif	32	37	34.6	-	.	Name=PF3D7_0604100-DsL_PF3D7_0110200-;Alias=;ID=PF3D7_0604100-DsL-8-PF3D7_0110200;pvalue=0.000345;sequence=TTGCCC;
PF3D7_0110200	fimo	nucleotide_motif	766	771	34.1	+	.	Name=PF3D7_0604100-DsL_PF3D7_0110200+;Alias=;ID=PF3D7_0604100-DsL-9-PF3D7_0110200;pvalue=0.000388;sequence=GCGTAC;
PF3D7_0110200	fimo	nucleotide_motif	430	435	33.9	+	.	Name=PF3D7_0604100-DsL_PF3D7_0110200+;Alias=;ID=PF3D7_0604100-DsL-10-PF3D7_0110200;pvalue=0.000408;sequence=GTGTCC;
PF3D7_0110200	fimo	nucleotide_motif	30	35	31	+	.	Name=PF3D7_0604100-DsL_PF3D7_0110200+;Alias=;ID=PF3D7_0604100-DsL-11-PF3D7_0110200;pvalue=0.000802;sequence=CTGGGC;
PF3D7_0110200	fimo	nucleotide_motif	712	717	27.5	+	.	Name=PF3D7_0604100-DsL_PF3D7_0110200+;Alias=;ID=PF3D7_0604100-DsL-12-PF3D7_0110200;pvalue=0.00176;sequence=GTTCAA;
PF3D7_0110200	fimo	nucleotide_motif	724	729	27.5	+	.	Name=PF3D7_0604100-DsL_PF3D7_0110200+;Alias=;ID=PF3D7_0604100-DsL-13-PF3D7_0110200;pvalue=0.00176;sequence=GTTCAA;
PF3D7_0110200	fimo	nucleotide_motif	551	556	27.4	+	.	Name=PF3D7_0604100-DsL_PF3D7_0110200+;Alias=;ID=PF3D7_0604100-DsL-14-PF3D7_0110200;pvalue=0.00181;sequence=GTGATC;
PF3D7_0110200	fimo	nucleotide_motif	551	556	27.3	-	.	Name=PF3D7_0604100-DsL_PF3D7_0110200-;Alias=;ID=PF3D7_0604100-DsL-15-PF3D7_0110200;pvalue=0.00186;sequence=GATCAC;
PF3D7_0110200	fimo	nucleotide_motif	375	380	25.5	-	.	Name=PF3D7_0604100-DsL_PF3D7_0110200-;Alias=;ID=PF3D7_0604100-DsL-16-PF3D7_0110200;pvalue=0.00281;sequence=GTACAT;
PF3D7_0110200	fimo	nucleotide_motif	570	575	25.5	+	.	Name=PF3D7_0604100-DsL_PF3D7_0110200+;Alias=;ID=PF3D7_0604100-DsL-17-PF3D7_0110200;pvalue=0.00281;sequence=GTACAT;
PF3D7_0110200	fimo	nucleotide_motif	768	773	25.5	+	.	Name=PF3D7_0604100-DsL_PF3D7_0110200+;Alias=;ID=PF3D7_0604100-DsL-18-PF3D7_0110200;pvalue=0.00281;sequence=GTACAT;
PF3D7_0110200	fimo	nucleotide_motif	30	35	25.5	-	.	Name=PF3D7_0604100-DsL_PF3D7_0110200-;Alias=;ID=PF3D7_0604100-DsL-19-PF3D7_0110200;pvalue=0.00282;sequence=GCCCAG;
PF3D7_0110200	fimo	nucleotide_motif	391	396	24.3	-	.	Name=PF3D7_0604100-DsL_PF3D7_0110200-;Alias=;ID=PF3D7_0604100-DsL-20-PF3D7_0110200;pvalue=0.00369;sequence=CTGAGC;
PF3D7_0110200	fimo	nucleotide_motif	375	380	23.3	+	.	Name=PF3D7_0604100-DsL_PF3D7_0110200+;Alias=;ID=PF3D7_0604100-DsL-21-PF3D7_0110200;pvalue=0.00465;sequence=ATGTAC;
PF3D7_0110200	fimo	nucleotide_motif	570	575	23.3	-	.	Name=PF3D7_0604100-DsL_PF3D7_0110200-;Alias=;ID=PF3D7_0604100-DsL-22-PF3D7_0110200;pvalue=0.00465;sequence=ATGTAC;
PF3D7_0110200	fimo	nucleotide_motif	712	717	23.3	-	.	Name=PF3D7_0604100-DsL_PF3D7_0110200-;Alias=;ID=PF3D7_0604100-DsL-23-PF3D7_0110200;pvalue=0.00465;sequence=TTGAAC;
PF3D7_0110200	fimo	nucleotide_motif	724	729	23.3	-	.	Name=PF3D7_0604100-DsL_PF3D7_0110200-;Alias=;ID=PF3D7_0604100-DsL-24-PF3D7_0110200;pvalue=0.00465;sequence=TTGAAC;
PF3D7_0110200	fimo	nucleotide_motif	768	773	23.3	-	.	Name=PF3D7_0604100-DsL_PF3D7_0110200-;Alias=;ID=PF3D7_0604100-DsL-25-PF3D7_0110200;pvalue=0.00465;sequence=ATGTAC;
PF3D7_0110400	fimo	nucleotide_motif	635	640	32.8	-	.	Name=PF3D7_0604100-DsL_PF3D7_0110400-;Alias=;ID=PF3D7_0604100-DsL-1-PF3D7_0110400;pvalue=0.00052;sequence=ATGCAG;
PF3D7_0110400	fimo	nucleotide_motif	635	640	32.4	+	.	Name=PF3D7_0604100-DsL_PF3D7_0110400+;Alias=;ID=PF3D7_0604100-DsL-2-PF3D7_0110400;pvalue=0.000568;sequence=CTGCAT;
PF3D7_0110400	fimo	nucleotide_motif	969	974	31.4	-	.	Name=PF3D7_0604100-DsL_PF3D7_0110400-;Alias=;ID=PF3D7_0604100-DsL-3-PF3D7_0110400;pvalue=0.000726;sequence=CGGCAG;
PF3D7_0110400	fimo	nucleotide_motif	72	77	30.8	+	.	Name=PF3D7_0604100-DsL_PF3D7_0110400+;Alias=;ID=PF3D7_0604100-DsL-4-PF3D7_0110400;pvalue=0.000826;sequence=GTGGAT;
PF3D7_0110400	fimo	nucleotide_motif	656	661	30.5	-	.	Name=PF3D7_0604100-DsL_PF3D7_0110400-;Alias=;ID=PF3D7_0604100-DsL-5-PF3D7_0110400;pvalue=0.000899;sequence=ATGGAC;
PF3D7_0110400	fimo	nucleotide_motif	969	974	30	+	.	Name=PF3D7_0604100-DsL_PF3D7_0110400+;Alias=;ID=PF3D7_0604100-DsL-6-PF3D7_0110400;pvalue=0.001;sequence=CTGCCG;
PF3D7_0110400	fimo	nucleotide_motif	678	683	28.7	+	.	Name=PF3D7_0604100-DsL_PF3D7_0110400+;Alias=;ID=PF3D7_0604100-DsL-7-PF3D7_0110400;pvalue=0.00134;sequence=ATGCAA;
PF3D7_0110400	fimo	nucleotide_motif	936	941	28.7	+	.	Name=PF3D7_0604100-DsL_PF3D7_0110400+;Alias=;ID=PF3D7_0604100-DsL-8-PF3D7_0110400;pvalue=0.00134;sequence=TTGCAA;
PF3D7_0110400	fimo	nucleotide_motif	936	941	28.7	-	.	Name=PF3D7_0604100-DsL_PF3D7_0110400-;Alias=;ID=PF3D7_0604100-DsL-9-PF3D7_0110400;pvalue=0.00134;sequence=TTGCAA;
PF3D7_0110400	fimo	nucleotide_motif	656	661	26.6	+	.	Name=PF3D7_0604100-DsL_PF3D7_0110400+;Alias=;ID=PF3D7_0604100-DsL-10-PF3D7_0110400;pvalue=0.0022;sequence=GTCCAT;
PF3D7_0110400	fimo	nucleotide_motif	72	77	26.4	-	.	Name=PF3D7_0604100-DsL_PF3D7_0110400-;Alias=;ID=PF3D7_0604100-DsL-11-PF3D7_0110400;pvalue=0.00231;sequence=ATCCAC;
PF3D7_0110400	fimo	nucleotide_motif	678	683	25.8	-	.	Name=PF3D7_0604100-DsL_PF3D7_0110400-;Alias=;ID=PF3D7_0604100-DsL-12-PF3D7_0110400;pvalue=0.00265;sequence=TTGCAT;
PF3D7_0110400	fimo	nucleotide_motif	711	716	25.5	+	.	Name=PF3D7_0604100-DsL_PF3D7_0110400+;Alias=;ID=PF3D7_0604100-DsL-13-PF3D7_0110400;pvalue=0.00281;sequence=GTACAT;
PF3D7_0110400	fimo	nucleotide_motif	860	865	24.7	-	.	Name=PF3D7_0604100-DsL_PF3D7_0110400-;Alias=;ID=PF3D7_0604100-DsL-14-PF3D7_0110400;pvalue=0.00335;sequence=GGGGAA;
PF3D7_0110400	fimo	nucleotide_motif	108	113	24.3	-	.	Name=PF3D7_0604100-DsL_PF3D7_0110400-;Alias=;ID=PF3D7_0604100-DsL-15-PF3D7_0110400;pvalue=0.00367;sequence=GCGGAA;
PF3D7_0110400	fimo	nucleotide_motif	711	716	23.3	-	.	Name=PF3D7_0604100-DsL_PF3D7_0110400-;Alias=;ID=PF3D7_0604100-DsL-16-PF3D7_0110400;pvalue=0.00465;sequence=ATGTAC;
PF3D7_0110500	fimo	nucleotide_motif	301	306	41.1	+	.	Name=PF3D7_0604100-DsL_PF3D7_0110500+;Alias=;ID=PF3D7_0604100-DsL-1-PF3D7_0110500;pvalue=7.8e-05;sequence=GTGCAT;
PF3D7_0110500	fimo	nucleotide_motif	301	306	39	-	.	Name=PF3D7_0604100-DsL_PF3D7_0110500-;Alias=;ID=PF3D7_0604100-DsL-2-PF3D7_0110500;pvalue=0.000126;sequence=ATGCAC;
PF3D7_0110500	fimo	nucleotide_motif	169	174	30.8	-	.	Name=PF3D7_0604100-DsL_PF3D7_0110500-;Alias=;ID=PF3D7_0604100-DsL-3-PF3D7_0110500;pvalue=0.000826;sequence=GTGGAT;
PF3D7_0110500	fimo	nucleotide_motif	750	755	26.6	+	.	Name=PF3D7_0604100-DsL_PF3D7_0110500+;Alias=;ID=PF3D7_0604100-DsL-4-PF3D7_0110500;pvalue=0.00217;sequence=GTGTAA;
PF3D7_0110500	fimo	nucleotide_motif	169	174	26.4	+	.	Name=PF3D7_0604100-DsL_PF3D7_0110500+;Alias=;ID=PF3D7_0604100-DsL-5-PF3D7_0110500;pvalue=0.00231;sequence=ATCCAC;
PF3D7_0110500	fimo	nucleotide_motif	702	707	24.8	+	.	Name=PF3D7_0604100-DsL_PF3D7_0110500+;Alias=;ID=PF3D7_0604100-DsL-6-PF3D7_0110500;pvalue=0.00329;sequence=ATACAC;
PF3D7_0110500	fimo	nucleotide_motif	750	755	24.8	-	.	Name=PF3D7_0604100-DsL_PF3D7_0110500-;Alias=;ID=PF3D7_0604100-DsL-7-PF3D7_0110500;pvalue=0.00329;sequence=TTACAC;
PF3D7_0110500	fimo	nucleotide_motif	133	138	24.3	+	.	Name=PF3D7_0604100-DsL_PF3D7_0110500+;Alias=;ID=PF3D7_0604100-DsL-8-PF3D7_0110500;pvalue=0.00367;sequence=GCGGAA;
PF3D7_0110500	fimo	nucleotide_motif	702	707	24	-	.	Name=PF3D7_0604100-DsL_PF3D7_0110500-;Alias=;ID=PF3D7_0604100-DsL-9-PF3D7_0110500;pvalue=0.004;sequence=GTGTAT;
PF3D7_0110600	fimo	nucleotide_motif	293	298	35.3	-	.	Name=PF3D7_0604100-DsL_PF3D7_0110600-;Alias=;ID=PF3D7_0604100-DsL-1-PF3D7_0110600;pvalue=0.000292;sequence=AGGCAC;
PF3D7_0110600	fimo	nucleotide_motif	293	298	34.8	+	.	Name=PF3D7_0604100-DsL_PF3D7_0110600+;Alias=;ID=PF3D7_0604100-DsL-2-PF3D7_0110600;pvalue=0.000334;sequence=GTGCCT;
PF3D7_0110600	fimo	nucleotide_motif	10	15	24.8	+	.	Name=PF3D7_0604100-DsL_PF3D7_0110600+;Alias=;ID=PF3D7_0604100-DsL-3-PF3D7_0110600;pvalue=0.00329;sequence=ATACAC;
PF3D7_0110600	fimo	nucleotide_motif	645	650	24.8	-	.	Name=PF3D7_0604100-DsL_PF3D7_0110600-;Alias=;ID=PF3D7_0604100-DsL-4-PF3D7_0110600;pvalue=0.00329;sequence=GTTCAT;
PF3D7_0110600	fimo	nucleotide_motif	10	15	24	-	.	Name=PF3D7_0604100-DsL_PF3D7_0110600-;Alias=;ID=PF3D7_0604100-DsL-5-PF3D7_0110600;pvalue=0.004;sequence=GTGTAT;
PF3D7_0110600	fimo	nucleotide_motif	645	650	23.3	+	.	Name=PF3D7_0604100-DsL_PF3D7_0110600+;Alias=;ID=PF3D7_0604100-DsL-6-PF3D7_0110600;pvalue=0.00465;sequence=ATGAAC;
PF3D7_0110700	fimo	nucleotide_motif	550	555	37.6	+	.	Name=PF3D7_0604100-DsL_PF3D7_0110700+;Alias=;ID=PF3D7_0604100-DsL-1-PF3D7_0110700;pvalue=0.000175;sequence=GTTCAC;
PF3D7_0110700	fimo	nucleotide_motif	550	555	36.5	-	.	Name=PF3D7_0604100-DsL_PF3D7_0110700-;Alias=;ID=PF3D7_0604100-DsL-2-PF3D7_0110700;pvalue=0.000224;sequence=GTGAAC;
PF3D7_0110700	fimo	nucleotide_motif	249	254	35.5	-	.	Name=PF3D7_0604100-DsL_PF3D7_0110700-;Alias=;ID=PF3D7_0604100-DsL-3-PF3D7_0110700;pvalue=0.000281;sequence=GGGCAT;
PF3D7_0110700	fimo	nucleotide_motif	249	254	34.6	+	.	Name=PF3D7_0604100-DsL_PF3D7_0110700+;Alias=;ID=PF3D7_0604100-DsL-4-PF3D7_0110700;pvalue=0.000345;sequence=ATGCCC;
PF3D7_0110700	fimo	nucleotide_motif	218	223	28.7	-	.	Name=PF3D7_0604100-DsL_PF3D7_0110700-;Alias=;ID=PF3D7_0604100-DsL-5-PF3D7_0110700;pvalue=0.00134;sequence=ATGCAA;
PF3D7_0110700	fimo	nucleotide_motif	981	986	28.7	+	.	Name=PF3D7_0604100-DsL_PF3D7_0110700+;Alias=;ID=PF3D7_0604100-DsL-6-PF3D7_0110700;pvalue=0.00134;sequence=TTGCAA;
PF3D7_0110700	fimo	nucleotide_motif	981	986	28.7	-	.	Name=PF3D7_0604100-DsL_PF3D7_0110700-;Alias=;ID=PF3D7_0604100-DsL-7-PF3D7_0110700;pvalue=0.00134;sequence=TTGCAA;
PF3D7_0110700	fimo	nucleotide_motif	935	940	28.1	+	.	Name=PF3D7_0604100-DsL_PF3D7_0110700+;Alias=;ID=PF3D7_0604100-DsL-8-PF3D7_0110700;pvalue=0.00155;sequence=GTACAA;
PF3D7_0110700	fimo	nucleotide_motif	484	489	27.5	-	.	Name=PF3D7_0604100-DsL_PF3D7_0110700-;Alias=;ID=PF3D7_0604100-DsL-9-PF3D7_0110700;pvalue=0.00176;sequence=GTTCAA;
PF3D7_0110700	fimo	nucleotide_motif	324	329	26.6	+	.	Name=PF3D7_0604100-DsL_PF3D7_0110700+;Alias=;ID=PF3D7_0604100-DsL-10-PF3D7_0110700;pvalue=0.00217;sequence=GTGTAA;
PF3D7_0110700	fimo	nucleotide_motif	251	256	26.5	-	.	Name=PF3D7_0604100-DsL_PF3D7_0110700-;Alias=;ID=PF3D7_0604100-DsL-11-PF3D7_0110700;pvalue=0.00226;sequence=GAGGGC;
PF3D7_0110700	fimo	nucleotide_motif	218	223	25.8	+	.	Name=PF3D7_0604100-DsL_PF3D7_0110700+;Alias=;ID=PF3D7_0604100-DsL-12-PF3D7_0110700;pvalue=0.00265;sequence=TTGCAT;
PF3D7_0110700	fimo	nucleotide_motif	475	480	25.8	+	.	Name=PF3D7_0604100-DsL_PF3D7_0110700+;Alias=;ID=PF3D7_0604100-DsL-13-PF3D7_0110700;pvalue=0.00265;sequence=ATGCAT;
PF3D7_0110700	fimo	nucleotide_motif	475	480	25.8	-	.	Name=PF3D7_0604100-DsL_PF3D7_0110700-;Alias=;ID=PF3D7_0604100-DsL-14-PF3D7_0110700;pvalue=0.00265;sequence=ATGCAT;
PF3D7_0110700	fimo	nucleotide_motif	933	938	25.5	-	.	Name=PF3D7_0604100-DsL_PF3D7_0110700-;Alias=;ID=PF3D7_0604100-DsL-15-PF3D7_0110700;pvalue=0.00281;sequence=GTACAT;
PF3D7_0110700	fimo	nucleotide_motif	102	107	24.8	+	.	Name=PF3D7_0604100-DsL_PF3D7_0110700+;Alias=;ID=PF3D7_0604100-DsL-16-PF3D7_0110700;pvalue=0.00329;sequence=GTTCAT;
PF3D7_0110700	fimo	nucleotide_motif	324	329	24.8	-	.	Name=PF3D7_0604100-DsL_PF3D7_0110700-;Alias=;ID=PF3D7_0604100-DsL-17-PF3D7_0110700;pvalue=0.00329;sequence=TTACAC;
PF3D7_0110700	fimo	nucleotide_motif	721	726	24.8	-	.	Name=PF3D7_0604100-DsL_PF3D7_0110700-;Alias=;ID=PF3D7_0604100-DsL-18-PF3D7_0110700;pvalue=0.00329;sequence=GTTCAT;
PF3D7_0110700	fimo	nucleotide_motif	887	892	24.8	+	.	Name=PF3D7_0604100-DsL_PF3D7_0110700+;Alias=;ID=PF3D7_0604100-DsL-19-PF3D7_0110700;pvalue=0.00329;sequence=ATACAC;
PF3D7_0110700	fimo	nucleotide_motif	887	892	24	-	.	Name=PF3D7_0604100-DsL_PF3D7_0110700-;Alias=;ID=PF3D7_0604100-DsL-20-PF3D7_0110700;pvalue=0.004;sequence=GTGTAT;
PF3D7_0110700	fimo	nucleotide_motif	838	843	24	-	.	Name=PF3D7_0604100-DsL_PF3D7_0110700-;Alias=;ID=PF3D7_0604100-DsL-21-PF3D7_0110700;pvalue=0.00401;sequence=GTGGGT;
PF3D7_0110700	fimo	nucleotide_motif	102	107	23.3	-	.	Name=PF3D7_0604100-DsL_PF3D7_0110700-;Alias=;ID=PF3D7_0604100-DsL-22-PF3D7_0110700;pvalue=0.00465;sequence=ATGAAC;
PF3D7_0110700	fimo	nucleotide_motif	484	489	23.3	+	.	Name=PF3D7_0604100-DsL_PF3D7_0110700+;Alias=;ID=PF3D7_0604100-DsL-23-PF3D7_0110700;pvalue=0.00465;sequence=TTGAAC;
PF3D7_0110700	fimo	nucleotide_motif	721	726	23.3	+	.	Name=PF3D7_0604100-DsL_PF3D7_0110700+;Alias=;ID=PF3D7_0604100-DsL-24-PF3D7_0110700;pvalue=0.00465;sequence=ATGAAC;
PF3D7_0110700	fimo	nucleotide_motif	933	938	23.3	+	.	Name=PF3D7_0604100-DsL_PF3D7_0110700+;Alias=;ID=PF3D7_0604100-DsL-25-PF3D7_0110700;pvalue=0.00465;sequence=ATGTAC;
PF3D7_0110700	fimo	nucleotide_motif	935	940	23.3	-	.	Name=PF3D7_0604100-DsL_PF3D7_0110700-;Alias=;ID=PF3D7_0604100-DsL-26-PF3D7_0110700;pvalue=0.00465;sequence=TTGTAC;
PF3D7_0110800	fimo	nucleotide_motif	234	239	46.8	+	.	Name=PF3D7_0604100-DsL_PF3D7_0110800+;Alias=;ID=PF3D7_0604100-DsL-1-PF3D7_0110800;pvalue=2.1e-05;sequence=GTGCTC;
PF3D7_0110800	fimo	nucleotide_motif	234	239	43.1	-	.	Name=PF3D7_0604100-DsL_PF3D7_0110800-;Alias=;ID=PF3D7_0604100-DsL-2-PF3D7_0110800;pvalue=4.89e-05;sequence=GAGCAC;
PF3D7_0110800	fimo	nucleotide_motif	136	141	34.2	-	.	Name=PF3D7_0604100-DsL_PF3D7_0110800-;Alias=;ID=PF3D7_0604100-DsL-3-PF3D7_0110800;pvalue=0.000376;sequence=CTGCAA;
PF3D7_0110800	fimo	nucleotide_motif	136	141	32.8	+	.	Name=PF3D7_0604100-DsL_PF3D7_0110800+;Alias=;ID=PF3D7_0604100-DsL-4-PF3D7_0110800;pvalue=0.00052;sequence=TTGCAG;
PF3D7_0110800	fimo	nucleotide_motif	232	237	31.4	-	.	Name=PF3D7_0604100-DsL_PF3D7_0110800-;Alias=;ID=PF3D7_0604100-DsL-5-PF3D7_0110800;pvalue=0.000728;sequence=GCACGC;
PF3D7_0110800	fimo	nucleotide_motif	495	500	30.5	-	.	Name=PF3D7_0604100-DsL_PF3D7_0110800-;Alias=;ID=PF3D7_0604100-DsL-6-PF3D7_0110800;pvalue=0.000899;sequence=ATGGAC;
PF3D7_0110800	fimo	nucleotide_motif	232	237	30	+	.	Name=PF3D7_0604100-DsL_PF3D7_0110800+;Alias=;ID=PF3D7_0604100-DsL-7-PF3D7_0110800;pvalue=0.00101;sequence=GCGTGC;
PF3D7_0110800	fimo	nucleotide_motif	403	408	28.7	+	.	Name=PF3D7_0604100-DsL_PF3D7_0110800+;Alias=;ID=PF3D7_0604100-DsL-8-PF3D7_0110800;pvalue=0.00134;sequence=ATGCAA;
PF3D7_0110800	fimo	nucleotide_motif	95	100	27.5	+	.	Name=PF3D7_0604100-DsL_PF3D7_0110800+;Alias=;ID=PF3D7_0604100-DsL-9-PF3D7_0110800;pvalue=0.00176;sequence=GTTCAA;
PF3D7_0110800	fimo	nucleotide_motif	495	500	26.6	+	.	Name=PF3D7_0604100-DsL_PF3D7_0110800+;Alias=;ID=PF3D7_0604100-DsL-10-PF3D7_0110800;pvalue=0.0022;sequence=GTCCAT;
PF3D7_0110800	fimo	nucleotide_motif	403	408	25.8	-	.	Name=PF3D7_0604100-DsL_PF3D7_0110800-;Alias=;ID=PF3D7_0604100-DsL-11-PF3D7_0110800;pvalue=0.00265;sequence=TTGCAT;
PF3D7_0110800	fimo	nucleotide_motif	691	696	25.5	-	.	Name=PF3D7_0604100-DsL_PF3D7_0110800-;Alias=;ID=PF3D7_0604100-DsL-12-PF3D7_0110800;pvalue=0.00281;sequence=GTACAT;
PF3D7_0110800	fimo	nucleotide_motif	95	100	23.3	-	.	Name=PF3D7_0604100-DsL_PF3D7_0110800-;Alias=;ID=PF3D7_0604100-DsL-13-PF3D7_0110800;pvalue=0.00465;sequence=TTGAAC;
PF3D7_0110800	fimo	nucleotide_motif	691	696	23.3	+	.	Name=PF3D7_0604100-DsL_PF3D7_0110800+;Alias=;ID=PF3D7_0604100-DsL-14-PF3D7_0110800;pvalue=0.00465;sequence=ATGTAC;
PF3D7_0110900	fimo	nucleotide_motif	60	65	27.4	-	.	Name=PF3D7_0604100-DsL_PF3D7_0110900-;Alias=;ID=PF3D7_0604100-DsL-1-PF3D7_0110900;pvalue=0.00181;sequence=GTGATC;
PF3D7_0110900	fimo	nucleotide_motif	60	65	27.3	+	.	Name=PF3D7_0604100-DsL_PF3D7_0110900+;Alias=;ID=PF3D7_0604100-DsL-2-PF3D7_0110900;pvalue=0.00186;sequence=GATCAC;
PF3D7_0110900	fimo	nucleotide_motif	371	376	25.8	+	.	Name=PF3D7_0604100-DsL_PF3D7_0110900+;Alias=;ID=PF3D7_0604100-DsL-3-PF3D7_0110900;pvalue=0.00265;sequence=ATGCAT;
PF3D7_0110900	fimo	nucleotide_motif	371	376	25.8	-	.	Name=PF3D7_0604100-DsL_PF3D7_0110900-;Alias=;ID=PF3D7_0604100-DsL-4-PF3D7_0110900;pvalue=0.00265;sequence=ATGCAT;
PF3D7_0110900	fimo	nucleotide_motif	97	102	24.8	-	.	Name=PF3D7_0604100-DsL_PF3D7_0110900-;Alias=;ID=PF3D7_0604100-DsL-5-PF3D7_0110900;pvalue=0.00329;sequence=GTTCAT;
PF3D7_0110900	fimo	nucleotide_motif	152	157	24.8	+	.	Name=PF3D7_0604100-DsL_PF3D7_0110900+;Alias=;ID=PF3D7_0604100-DsL-6-PF3D7_0110900;pvalue=0.00329;sequence=ATACAC;
PF3D7_0110900	fimo	nucleotide_motif	302	307	24.7	-	.	Name=PF3D7_0604100-DsL_PF3D7_0110900-;Alias=;ID=PF3D7_0604100-DsL-7-PF3D7_0110900;pvalue=0.00335;sequence=GGGGAA;
PF3D7_0110900	fimo	nucleotide_motif	917	922	24.4	+	.	Name=PF3D7_0604100-DsL_PF3D7_0110900+;Alias=;ID=PF3D7_0604100-DsL-8-PF3D7_0110900;pvalue=0.00367;sequence=ATTCAC;
PF3D7_0110900	fimo	nucleotide_motif	152	157	24	-	.	Name=PF3D7_0604100-DsL_PF3D7_0110900-;Alias=;ID=PF3D7_0604100-DsL-9-PF3D7_0110900;pvalue=0.004;sequence=GTGTAT;
PF3D7_0110900	fimo	nucleotide_motif	917	922	24	-	.	Name=PF3D7_0604100-DsL_PF3D7_0110900-;Alias=;ID=PF3D7_0604100-DsL-10-PF3D7_0110900;pvalue=0.004;sequence=GTGAAT;
PF3D7_0110900	fimo	nucleotide_motif	312	317	23.9	+	.	Name=PF3D7_0604100-DsL_PF3D7_0110900+;Alias=;ID=PF3D7_0604100-DsL-11-PF3D7_0110900;pvalue=0.00403;sequence=GGACAG;
PF3D7_0110900	fimo	nucleotide_motif	97	102	23.3	+	.	Name=PF3D7_0604100-DsL_PF3D7_0110900+;Alias=;ID=PF3D7_0604100-DsL-12-PF3D7_0110900;pvalue=0.00465;sequence=ATGAAC;
PF3D7_0111000	fimo	nucleotide_motif	676	681	43.4	-	.	Name=PF3D7_0604100-DsL_PF3D7_0111000-;Alias=;ID=PF3D7_0604100-DsL-1-PF3D7_0111000;pvalue=4.52e-05;sequence=GTGCAA;
PF3D7_0111000	fimo	nucleotide_motif	676	681	39	+	.	Name=PF3D7_0604100-DsL_PF3D7_0111000+;Alias=;ID=PF3D7_0604100-DsL-2-PF3D7_0111000;pvalue=0.000126;sequence=TTGCAC;
PF3D7_0111000	fimo	nucleotide_motif	843	848	36.1	+	.	Name=PF3D7_0604100-DsL_PF3D7_0111000+;Alias=;ID=PF3D7_0604100-DsL-3-PF3D7_0111000;pvalue=0.000246;sequence=GTGCGT;
PF3D7_0111000	fimo	nucleotide_motif	843	848	35.1	-	.	Name=PF3D7_0604100-DsL_PF3D7_0111000-;Alias=;ID=PF3D7_0604100-DsL-4-PF3D7_0111000;pvalue=0.000308;sequence=ACGCAC;
PF3D7_0111000	fimo	nucleotide_motif	44	49	31.9	-	.	Name=PF3D7_0604100-DsL_PF3D7_0111000-;Alias=;ID=PF3D7_0604100-DsL-5-PF3D7_0111000;pvalue=0.000641;sequence=CTACAC;
PF3D7_0111000	fimo	nucleotide_motif	646	651	31.9	+	.	Name=PF3D7_0604100-DsL_PF3D7_0111000+;Alias=;ID=PF3D7_0604100-DsL-6-PF3D7_0111000;pvalue=0.000641;sequence=CTACAC;
PF3D7_0111000	fimo	nucleotide_motif	44	49	31.4	+	.	Name=PF3D7_0604100-DsL_PF3D7_0111000+;Alias=;ID=PF3D7_0604100-DsL-7-PF3D7_0111000;pvalue=0.000716;sequence=GTGTAG;
PF3D7_0111000	fimo	nucleotide_motif	646	651	31.4	-	.	Name=PF3D7_0604100-DsL_PF3D7_0111000-;Alias=;ID=PF3D7_0604100-DsL-8-PF3D7_0111000;pvalue=0.000716;sequence=GTGTAG;
PF3D7_0111000	fimo	nucleotide_motif	796	801	26.6	-	.	Name=PF3D7_0604100-DsL_PF3D7_0111000-;Alias=;ID=PF3D7_0604100-DsL-9-PF3D7_0111000;pvalue=0.00217;sequence=GTGAAA;
PF3D7_0111000	fimo	nucleotide_motif	158	163	24.8	-	.	Name=PF3D7_0604100-DsL_PF3D7_0111000-;Alias=;ID=PF3D7_0604100-DsL-10-PF3D7_0111000;pvalue=0.00329;sequence=ATACAC;
PF3D7_0111000	fimo	nucleotide_motif	607	612	24.8	+	.	Name=PF3D7_0604100-DsL_PF3D7_0111000+;Alias=;ID=PF3D7_0604100-DsL-11-PF3D7_0111000;pvalue=0.00329;sequence=GTTCAT;
PF3D7_0111000	fimo	nucleotide_motif	851	856	24.8	-	.	Name=PF3D7_0604100-DsL_PF3D7_0111000-;Alias=;ID=PF3D7_0604100-DsL-12-PF3D7_0111000;pvalue=0.00329;sequence=ATACAC;
PF3D7_0111000	fimo	nucleotide_motif	796	801	24.4	+	.	Name=PF3D7_0604100-DsL_PF3D7_0111000+;Alias=;ID=PF3D7_0604100-DsL-13-PF3D7_0111000;pvalue=0.00367;sequence=TTTCAC;
PF3D7_0111000	fimo	nucleotide_motif	158	163	24	+	.	Name=PF3D7_0604100-DsL_PF3D7_0111000+;Alias=;ID=PF3D7_0604100-DsL-14-PF3D7_0111000;pvalue=0.004;sequence=GTGTAT;
PF3D7_0111000	fimo	nucleotide_motif	851	856	24	+	.	Name=PF3D7_0604100-DsL_PF3D7_0111000+;Alias=;ID=PF3D7_0604100-DsL-15-PF3D7_0111000;pvalue=0.004;sequence=GTGTAT;
PF3D7_0111000	fimo	nucleotide_motif	607	612	23.3	-	.	Name=PF3D7_0604100-DsL_PF3D7_0111000-;Alias=;ID=PF3D7_0604100-DsL-16-PF3D7_0111000;pvalue=0.00465;sequence=ATGAAC;
PF3D7_0111200	fimo	nucleotide_motif	274	279	32.8	+	.	Name=PF3D7_0604100-DsL_PF3D7_0111200+;Alias=;ID=PF3D7_0604100-DsL-1-PF3D7_0111200;pvalue=0.00052;sequence=ATGCAG;
PF3D7_0111200	fimo	nucleotide_motif	274	279	32.4	-	.	Name=PF3D7_0604100-DsL_PF3D7_0111200-;Alias=;ID=PF3D7_0604100-DsL-2-PF3D7_0111200;pvalue=0.000568;sequence=CTGCAT;
PF3D7_0111200	fimo	nucleotide_motif	551	556	31.8	+	.	Name=PF3D7_0604100-DsL_PF3D7_0111200+;Alias=;ID=PF3D7_0604100-DsL-3-PF3D7_0111200;pvalue=0.000666;sequence=CTTCAC;
PF3D7_0111200	fimo	nucleotide_motif	551	556	31.4	-	.	Name=PF3D7_0604100-DsL_PF3D7_0111200-;Alias=;ID=PF3D7_0604100-DsL-4-PF3D7_0111200;pvalue=0.000716;sequence=GTGAAG;
PF3D7_0111200	fimo	nucleotide_motif	217	222	30.2	-	.	Name=PF3D7_0604100-DsL_PF3D7_0111200-;Alias=;ID=PF3D7_0604100-DsL-5-PF3D7_0111200;pvalue=0.000956;sequence=CTGCGA;
PF3D7_0111200	fimo	nucleotide_motif	16	21	27.5	-	.	Name=PF3D7_0604100-DsL_PF3D7_0111200-;Alias=;ID=PF3D7_0604100-DsL-6-PF3D7_0111200;pvalue=0.00176;sequence=GTTCAA;
PF3D7_0111200	fimo	nucleotide_motif	88	93	27.5	-	.	Name=PF3D7_0604100-DsL_PF3D7_0111200-;Alias=;ID=PF3D7_0604100-DsL-7-PF3D7_0111200;pvalue=0.00176;sequence=GTTCAA;
PF3D7_0111200	fimo	nucleotide_motif	546	551	27.5	-	.	Name=PF3D7_0604100-DsL_PF3D7_0111200-;Alias=;ID=PF3D7_0604100-DsL-8-PF3D7_0111200;pvalue=0.00176;sequence=GTTCAA;
PF3D7_0111200	fimo	nucleotide_motif	90	95	27.4	-	.	Name=PF3D7_0604100-DsL_PF3D7_0111200-;Alias=;ID=PF3D7_0604100-DsL-9-PF3D7_0111200;pvalue=0.00181;sequence=GTGTTC;
PF3D7_0111200	fimo	nucleotide_motif	90	95	27.4	+	.	Name=PF3D7_0604100-DsL_PF3D7_0111200+;Alias=;ID=PF3D7_0604100-DsL-10-PF3D7_0111200;pvalue=0.00183;sequence=GAACAC;
PF3D7_0111200	fimo	nucleotide_motif	160	165	26.6	-	.	Name=PF3D7_0604100-DsL_PF3D7_0111200-;Alias=;ID=PF3D7_0604100-DsL-11-PF3D7_0111200;pvalue=0.00217;sequence=GTGTAA;
PF3D7_0111200	fimo	nucleotide_motif	756	761	26.3	+	.	Name=PF3D7_0604100-DsL_PF3D7_0111200+;Alias=;ID=PF3D7_0604100-DsL-12-PF3D7_0111200;pvalue=0.00232;sequence=GTACGG;
PF3D7_0111200	fimo	nucleotide_motif	938	943	25.8	+	.	Name=PF3D7_0604100-DsL_PF3D7_0111200+;Alias=;ID=PF3D7_0604100-DsL-13-PF3D7_0111200;pvalue=0.00265;sequence=ATGCAT;
PF3D7_0111200	fimo	nucleotide_motif	938	943	25.8	-	.	Name=PF3D7_0604100-DsL_PF3D7_0111200-;Alias=;ID=PF3D7_0604100-DsL-14-PF3D7_0111200;pvalue=0.00265;sequence=ATGCAT;
PF3D7_0111200	fimo	nucleotide_motif	537	542	25.5	+	.	Name=PF3D7_0604100-DsL_PF3D7_0111200+;Alias=;ID=PF3D7_0604100-DsL-15-PF3D7_0111200;pvalue=0.00281;sequence=GTACAT;
PF3D7_0111200	fimo	nucleotide_motif	754	759	25.5	-	.	Name=PF3D7_0604100-DsL_PF3D7_0111200-;Alias=;ID=PF3D7_0604100-DsL-16-PF3D7_0111200;pvalue=0.00281;sequence=GTACAT;
PF3D7_0111200	fimo	nucleotide_motif	160	165	24.8	+	.	Name=PF3D7_0604100-DsL_PF3D7_0111200+;Alias=;ID=PF3D7_0604100-DsL-17-PF3D7_0111200;pvalue=0.00329;sequence=TTACAC;
PF3D7_0111200	fimo	nucleotide_motif	408	413	24.8	+	.	Name=PF3D7_0604100-DsL_PF3D7_0111200+;Alias=;ID=PF3D7_0604100-DsL-18-PF3D7_0111200;pvalue=0.00329;sequence=ATACAC;
PF3D7_0111200	fimo	nucleotide_motif	652	657	24.8	+	.	Name=PF3D7_0604100-DsL_PF3D7_0111200+;Alias=;ID=PF3D7_0604100-DsL-19-PF3D7_0111200;pvalue=0.00329;sequence=ATACAC;
PF3D7_0111200	fimo	nucleotide_motif	697	702	24.7	+	.	Name=PF3D7_0604100-DsL_PF3D7_0111200+;Alias=;ID=PF3D7_0604100-DsL-20-PF3D7_0111200;pvalue=0.00335;sequence=GGGCTA;
PF3D7_0111200	fimo	nucleotide_motif	221	226	24.3	+	.	Name=PF3D7_0604100-DsL_PF3D7_0111200+;Alias=;ID=PF3D7_0604100-DsL-21-PF3D7_0111200;pvalue=0.00368;sequence=AGGCAG;
PF3D7_0111200	fimo	nucleotide_motif	408	413	24	-	.	Name=PF3D7_0604100-DsL_PF3D7_0111200-;Alias=;ID=PF3D7_0604100-DsL-22-PF3D7_0111200;pvalue=0.004;sequence=GTGTAT;
PF3D7_0111200	fimo	nucleotide_motif	652	657	24	-	.	Name=PF3D7_0604100-DsL_PF3D7_0111200-;Alias=;ID=PF3D7_0604100-DsL-23-PF3D7_0111200;pvalue=0.004;sequence=GTGTAT;
PF3D7_0111200	fimo	nucleotide_motif	217	222	24	+	.	Name=PF3D7_0604100-DsL_PF3D7_0111200+;Alias=;ID=PF3D7_0604100-DsL-24-PF3D7_0111200;pvalue=0.00402;sequence=TCGCAG;
PF3D7_0111200	fimo	nucleotide_motif	16	21	23.3	+	.	Name=PF3D7_0604100-DsL_PF3D7_0111200+;Alias=;ID=PF3D7_0604100-DsL-25-PF3D7_0111200;pvalue=0.00465;sequence=TTGAAC;
PF3D7_0111200	fimo	nucleotide_motif	88	93	23.3	+	.	Name=PF3D7_0604100-DsL_PF3D7_0111200+;Alias=;ID=PF3D7_0604100-DsL-26-PF3D7_0111200;pvalue=0.00465;sequence=TTGAAC;
PF3D7_0111200	fimo	nucleotide_motif	537	542	23.3	-	.	Name=PF3D7_0604100-DsL_PF3D7_0111200-;Alias=;ID=PF3D7_0604100-DsL-27-PF3D7_0111200;pvalue=0.00465;sequence=ATGTAC;
PF3D7_0111200	fimo	nucleotide_motif	546	551	23.3	+	.	Name=PF3D7_0604100-DsL_PF3D7_0111200+;Alias=;ID=PF3D7_0604100-DsL-28-PF3D7_0111200;pvalue=0.00465;sequence=TTGAAC;
PF3D7_0111200	fimo	nucleotide_motif	754	759	23.3	+	.	Name=PF3D7_0604100-DsL_PF3D7_0111200+;Alias=;ID=PF3D7_0604100-DsL-29-PF3D7_0111200;pvalue=0.00465;sequence=ATGTAC;
PF3D7_0111200	fimo	nucleotide_motif	695	700	23.3	+	.	Name=PF3D7_0604100-DsL_PF3D7_0111200+;Alias=;ID=PF3D7_0604100-DsL-30-PF3D7_0111200;pvalue=0.00466;sequence=ATGGGC;
PF3D7_0111300	fimo	nucleotide_motif	749	754	38.2	-	.	Name=PF3D7_0604100-DsL_PF3D7_0111300-;Alias=;ID=PF3D7_0604100-DsL-1-PF3D7_0111300;pvalue=0.00015;sequence=GTACAC;
PF3D7_0111300	fimo	nucleotide_motif	749	754	36.5	+	.	Name=PF3D7_0604100-DsL_PF3D7_0111300+;Alias=;ID=PF3D7_0604100-DsL-2-PF3D7_0111300;pvalue=0.000224;sequence=GTGTAC;
PF3D7_0111300	fimo	nucleotide_motif	148	153	35.6	-	.	Name=PF3D7_0604100-DsL_PF3D7_0111300-;Alias=;ID=PF3D7_0604100-DsL-3-PF3D7_0111300;pvalue=0.000277;sequence=GTGTGC;
PF3D7_0111300	fimo	nucleotide_motif	148	153	35	+	.	Name=PF3D7_0604100-DsL_PF3D7_0111300+;Alias=;ID=PF3D7_0604100-DsL-4-PF3D7_0111300;pvalue=0.000315;sequence=GCACAC;
PF3D7_0111300	fimo	nucleotide_motif	511	516	34.9	+	.	Name=PF3D7_0604100-DsL_PF3D7_0111300+;Alias=;ID=PF3D7_0604100-DsL-5-PF3D7_0111300;pvalue=0.000326;sequence=CTGCTC;
PF3D7_0111300	fimo	nucleotide_motif	511	516	34.6	-	.	Name=PF3D7_0604100-DsL_PF3D7_0111300-;Alias=;ID=PF3D7_0604100-DsL-6-PF3D7_0111300;pvalue=0.000345;sequence=GAGCAG;
PF3D7_0111300	fimo	nucleotide_motif	560	565	34.5	-	.	Name=PF3D7_0604100-DsL_PF3D7_0111300-;Alias=;ID=PF3D7_0604100-DsL-7-PF3D7_0111300;pvalue=0.000352;sequence=GGGAAC;
PF3D7_0111300	fimo	nucleotide_motif	560	565	34	+	.	Name=PF3D7_0604100-DsL_PF3D7_0111300+;Alias=;ID=PF3D7_0604100-DsL-8-PF3D7_0111300;pvalue=0.000395;sequence=GTTCCC;
PF3D7_0111300	fimo	nucleotide_motif	146	151	30.7	-	.	Name=PF3D7_0604100-DsL_PF3D7_0111300-;Alias=;ID=PF3D7_0604100-DsL-9-PF3D7_0111300;pvalue=0.00085;sequence=GTGCTT;
PF3D7_0111300	fimo	nucleotide_motif	130	135	28.1	-	.	Name=PF3D7_0604100-DsL_PF3D7_0111300-;Alias=;ID=PF3D7_0604100-DsL-10-PF3D7_0111300;pvalue=0.00155;sequence=GTACAA;
PF3D7_0111300	fimo	nucleotide_motif	146	151	28	+	.	Name=PF3D7_0604100-DsL_PF3D7_0111300+;Alias=;ID=PF3D7_0604100-DsL-11-PF3D7_0111300;pvalue=0.0016;sequence=AAGCAC;
PF3D7_0111300	fimo	nucleotide_motif	109	114	26.6	-	.	Name=PF3D7_0604100-DsL_PF3D7_0111300-;Alias=;ID=PF3D7_0604100-DsL-12-PF3D7_0111300;pvalue=0.00217;sequence=GTGAAA;
PF3D7_0111300	fimo	nucleotide_motif	318	323	26.6	+	.	Name=PF3D7_0604100-DsL_PF3D7_0111300+;Alias=;ID=PF3D7_0604100-DsL-13-PF3D7_0111300;pvalue=0.00217;sequence=GTGAAA;
PF3D7_0111300	fimo	nucleotide_motif	132	137	25.5	+	.	Name=PF3D7_0604100-DsL_PF3D7_0111300+;Alias=;ID=PF3D7_0604100-DsL-14-PF3D7_0111300;pvalue=0.00281;sequence=GTACAT;
PF3D7_0111300	fimo	nucleotide_motif	164	169	25.5	+	.	Name=PF3D7_0604100-DsL_PF3D7_0111300+;Alias=;ID=PF3D7_0604100-DsL-15-PF3D7_0111300;pvalue=0.00281;sequence=GTACAT;
PF3D7_0111300	fimo	nucleotide_motif	162	167	25.5	-	.	Name=PF3D7_0604100-DsL_PF3D7_0111300-;Alias=;ID=PF3D7_0604100-DsL-16-PF3D7_0111300;pvalue=0.00281;sequence=GTACAT;
PF3D7_0111300	fimo	nucleotide_motif	751	756	25.5	+	.	Name=PF3D7_0604100-DsL_PF3D7_0111300+;Alias=;ID=PF3D7_0604100-DsL-17-PF3D7_0111300;pvalue=0.00281;sequence=GTACAT;
PF3D7_0111300	fimo	nucleotide_motif	813	818	25.5	+	.	Name=PF3D7_0604100-DsL_PF3D7_0111300+;Alias=;ID=PF3D7_0604100-DsL-18-PF3D7_0111300;pvalue=0.00281;sequence=GTACAT;
PF3D7_0111300	fimo	nucleotide_motif	811	816	25.5	-	.	Name=PF3D7_0604100-DsL_PF3D7_0111300-;Alias=;ID=PF3D7_0604100-DsL-19-PF3D7_0111300;pvalue=0.00281;sequence=GTACAT;
PF3D7_0111300	fimo	nucleotide_motif	67	72	24.8	+	.	Name=PF3D7_0604100-DsL_PF3D7_0111300+;Alias=;ID=PF3D7_0604100-DsL-20-PF3D7_0111300;pvalue=0.00329;sequence=ATACAC;
PF3D7_0111300	fimo	nucleotide_motif	156	161	24.8	-	.	Name=PF3D7_0604100-DsL_PF3D7_0111300-;Alias=;ID=PF3D7_0604100-DsL-21-PF3D7_0111300;pvalue=0.00329;sequence=ATACAC;
PF3D7_0111300	fimo	nucleotide_motif	109	114	24.4	+	.	Name=PF3D7_0604100-DsL_PF3D7_0111300+;Alias=;ID=PF3D7_0604100-DsL-22-PF3D7_0111300;pvalue=0.00367;sequence=TTTCAC;
PF3D7_0111300	fimo	nucleotide_motif	318	323	24.4	-	.	Name=PF3D7_0604100-DsL_PF3D7_0111300-;Alias=;ID=PF3D7_0604100-DsL-23-PF3D7_0111300;pvalue=0.00367;sequence=TTTCAC;
PF3D7_0111300	fimo	nucleotide_motif	817	822	24.4	+	.	Name=PF3D7_0604100-DsL_PF3D7_0111300+;Alias=;ID=PF3D7_0604100-DsL-24-PF3D7_0111300;pvalue=0.00367;sequence=ATTCAC;
PF3D7_0111300	fimo	nucleotide_motif	555	560	24.3	+	.	Name=PF3D7_0604100-DsL_PF3D7_0111300+;Alias=;ID=PF3D7_0604100-DsL-25-PF3D7_0111300;pvalue=0.00368;sequence=AGGCAG;
PF3D7_0111300	fimo	nucleotide_motif	702	707	24.3	+	.	Name=PF3D7_0604100-DsL_PF3D7_0111300+;Alias=;ID=PF3D7_0604100-DsL-26-PF3D7_0111300;pvalue=0.00368;sequence=AGGCAG;
PF3D7_0111300	fimo	nucleotide_motif	67	72	24	-	.	Name=PF3D7_0604100-DsL_PF3D7_0111300-;Alias=;ID=PF3D7_0604100-DsL-27-PF3D7_0111300;pvalue=0.004;sequence=GTGTAT;
PF3D7_0111300	fimo	nucleotide_motif	156	161	24	+	.	Name=PF3D7_0604100-DsL_PF3D7_0111300+;Alias=;ID=PF3D7_0604100-DsL-28-PF3D7_0111300;pvalue=0.004;sequence=GTGTAT;
PF3D7_0111300	fimo	nucleotide_motif	817	822	24	-	.	Name=PF3D7_0604100-DsL_PF3D7_0111300-;Alias=;ID=PF3D7_0604100-DsL-29-PF3D7_0111300;pvalue=0.004;sequence=GTGAAT;
PF3D7_0111300	fimo	nucleotide_motif	130	135	23.3	+	.	Name=PF3D7_0604100-DsL_PF3D7_0111300+;Alias=;ID=PF3D7_0604100-DsL-30-PF3D7_0111300;pvalue=0.00465;sequence=TTGTAC;
PF3D7_0111300	fimo	nucleotide_motif	132	137	23.3	-	.	Name=PF3D7_0604100-DsL_PF3D7_0111300-;Alias=;ID=PF3D7_0604100-DsL-31-PF3D7_0111300;pvalue=0.00465;sequence=ATGTAC;
PF3D7_0111300	fimo	nucleotide_motif	162	167	23.3	+	.	Name=PF3D7_0604100-DsL_PF3D7_0111300+;Alias=;ID=PF3D7_0604100-DsL-32-PF3D7_0111300;pvalue=0.00465;sequence=ATGTAC;
PF3D7_0111300	fimo	nucleotide_motif	164	169	23.3	-	.	Name=PF3D7_0604100-DsL_PF3D7_0111300-;Alias=;ID=PF3D7_0604100-DsL-33-PF3D7_0111300;pvalue=0.00465;sequence=ATGTAC;
PF3D7_0111300	fimo	nucleotide_motif	751	756	23.3	-	.	Name=PF3D7_0604100-DsL_PF3D7_0111300-;Alias=;ID=PF3D7_0604100-DsL-34-PF3D7_0111300;pvalue=0.00465;sequence=ATGTAC;
PF3D7_0111300	fimo	nucleotide_motif	811	816	23.3	+	.	Name=PF3D7_0604100-DsL_PF3D7_0111300+;Alias=;ID=PF3D7_0604100-DsL-35-PF3D7_0111300;pvalue=0.00465;sequence=ATGTAC;
PF3D7_0111300	fimo	nucleotide_motif	813	818	23.3	-	.	Name=PF3D7_0604100-DsL_PF3D7_0111300-;Alias=;ID=PF3D7_0604100-DsL-36-PF3D7_0111300;pvalue=0.00465;sequence=ATGTAC;
PF3D7_0111400	fimo	nucleotide_motif	483	488	35.6	+	.	Name=PF3D7_0604100-DsL_PF3D7_0111400+;Alias=;ID=PF3D7_0604100-DsL-1-PF3D7_0111400;pvalue=0.000277;sequence=GTGTGC;
PF3D7_0111400	fimo	nucleotide_motif	483	488	35	-	.	Name=PF3D7_0604100-DsL_PF3D7_0111400-;Alias=;ID=PF3D7_0604100-DsL-2-PF3D7_0111400;pvalue=0.000315;sequence=GCACAC;
PF3D7_0111400	fimo	nucleotide_motif	120	125	34.9	-	.	Name=PF3D7_0604100-DsL_PF3D7_0111400-;Alias=;ID=PF3D7_0604100-DsL-3-PF3D7_0111400;pvalue=0.000326;sequence=CTGCTC;
PF3D7_0111400	fimo	nucleotide_motif	120	125	34.6	+	.	Name=PF3D7_0604100-DsL_PF3D7_0111400+;Alias=;ID=PF3D7_0604100-DsL-4-PF3D7_0111400;pvalue=0.000345;sequence=GAGCAG;
PF3D7_0111400	fimo	nucleotide_motif	71	76	34.5	+	.	Name=PF3D7_0604100-DsL_PF3D7_0111400+;Alias=;ID=PF3D7_0604100-DsL-5-PF3D7_0111400;pvalue=0.000352;sequence=GGGAAC;
PF3D7_0111400	fimo	nucleotide_motif	71	76	34	-	.	Name=PF3D7_0604100-DsL_PF3D7_0111400-;Alias=;ID=PF3D7_0604100-DsL-6-PF3D7_0111400;pvalue=0.000395;sequence=GTTCCC;
PF3D7_0111400	fimo	nucleotide_motif	485	490	30.7	+	.	Name=PF3D7_0604100-DsL_PF3D7_0111400+;Alias=;ID=PF3D7_0604100-DsL-7-PF3D7_0111400;pvalue=0.00085;sequence=GTGCTT;
PF3D7_0111400	fimo	nucleotide_motif	501	506	28.1	+	.	Name=PF3D7_0604100-DsL_PF3D7_0111400+;Alias=;ID=PF3D7_0604100-DsL-8-PF3D7_0111400;pvalue=0.00155;sequence=GTACAA;
PF3D7_0111400	fimo	nucleotide_motif	485	490	28	-	.	Name=PF3D7_0604100-DsL_PF3D7_0111400-;Alias=;ID=PF3D7_0604100-DsL-9-PF3D7_0111400;pvalue=0.0016;sequence=AAGCAC;
PF3D7_0111400	fimo	nucleotide_motif	313	318	26.6	-	.	Name=PF3D7_0604100-DsL_PF3D7_0111400-;Alias=;ID=PF3D7_0604100-DsL-10-PF3D7_0111400;pvalue=0.00217;sequence=GTGAAA;
PF3D7_0111400	fimo	nucleotide_motif	522	527	26.6	+	.	Name=PF3D7_0604100-DsL_PF3D7_0111400+;Alias=;ID=PF3D7_0604100-DsL-11-PF3D7_0111400;pvalue=0.00217;sequence=GTGAAA;
PF3D7_0111400	fimo	nucleotide_motif	469	474	25.5	+	.	Name=PF3D7_0604100-DsL_PF3D7_0111400+;Alias=;ID=PF3D7_0604100-DsL-12-PF3D7_0111400;pvalue=0.00281;sequence=GTACAT;
PF3D7_0111400	fimo	nucleotide_motif	467	472	25.5	-	.	Name=PF3D7_0604100-DsL_PF3D7_0111400-;Alias=;ID=PF3D7_0604100-DsL-13-PF3D7_0111400;pvalue=0.00281;sequence=GTACAT;
PF3D7_0111400	fimo	nucleotide_motif	499	504	25.5	-	.	Name=PF3D7_0604100-DsL_PF3D7_0111400-;Alias=;ID=PF3D7_0604100-DsL-14-PF3D7_0111400;pvalue=0.00281;sequence=GTACAT;
PF3D7_0111400	fimo	nucleotide_motif	475	480	24.8	+	.	Name=PF3D7_0604100-DsL_PF3D7_0111400+;Alias=;ID=PF3D7_0604100-DsL-15-PF3D7_0111400;pvalue=0.00329;sequence=ATACAC;
PF3D7_0111400	fimo	nucleotide_motif	564	569	24.8	-	.	Name=PF3D7_0604100-DsL_PF3D7_0111400-;Alias=;ID=PF3D7_0604100-DsL-16-PF3D7_0111400;pvalue=0.00329;sequence=ATACAC;
PF3D7_0111400	fimo	nucleotide_motif	313	318	24.4	+	.	Name=PF3D7_0604100-DsL_PF3D7_0111400+;Alias=;ID=PF3D7_0604100-DsL-17-PF3D7_0111400;pvalue=0.00367;sequence=TTTCAC;
PF3D7_0111400	fimo	nucleotide_motif	522	527	24.4	-	.	Name=PF3D7_0604100-DsL_PF3D7_0111400-;Alias=;ID=PF3D7_0604100-DsL-18-PF3D7_0111400;pvalue=0.00367;sequence=TTTCAC;
PF3D7_0111400	fimo	nucleotide_motif	76	81	24.3	-	.	Name=PF3D7_0604100-DsL_PF3D7_0111400-;Alias=;ID=PF3D7_0604100-DsL-19-PF3D7_0111400;pvalue=0.00368;sequence=AGGCAG;
PF3D7_0111400	fimo	nucleotide_motif	475	480	24	-	.	Name=PF3D7_0604100-DsL_PF3D7_0111400-;Alias=;ID=PF3D7_0604100-DsL-20-PF3D7_0111400;pvalue=0.004;sequence=GTGTAT;
PF3D7_0111400	fimo	nucleotide_motif	564	569	24	+	.	Name=PF3D7_0604100-DsL_PF3D7_0111400+;Alias=;ID=PF3D7_0604100-DsL-21-PF3D7_0111400;pvalue=0.004;sequence=GTGTAT;
PF3D7_0111400	fimo	nucleotide_motif	467	472	23.3	+	.	Name=PF3D7_0604100-DsL_PF3D7_0111400+;Alias=;ID=PF3D7_0604100-DsL-22-PF3D7_0111400;pvalue=0.00465;sequence=ATGTAC;
PF3D7_0111400	fimo	nucleotide_motif	469	474	23.3	-	.	Name=PF3D7_0604100-DsL_PF3D7_0111400-;Alias=;ID=PF3D7_0604100-DsL-23-PF3D7_0111400;pvalue=0.00465;sequence=ATGTAC;
PF3D7_0111400	fimo	nucleotide_motif	499	504	23.3	+	.	Name=PF3D7_0604100-DsL_PF3D7_0111400+;Alias=;ID=PF3D7_0604100-DsL-24-PF3D7_0111400;pvalue=0.00465;sequence=ATGTAC;
PF3D7_0111400	fimo	nucleotide_motif	501	506	23.3	-	.	Name=PF3D7_0604100-DsL_PF3D7_0111400-;Alias=;ID=PF3D7_0604100-DsL-25-PF3D7_0111400;pvalue=0.00465;sequence=TTGTAC;
PF3D7_0111500	fimo	nucleotide_motif	355	360	54.3	+	.	Name=PF3D7_0604100-DsL_PF3D7_0111500+;Alias=;ID=PF3D7_0604100-DsL-1-PF3D7_0111500;pvalue=3.71e-06;sequence=GTGCAC;
PF3D7_0111500	fimo	nucleotide_motif	355	360	54.3	-	.	Name=PF3D7_0604100-DsL_PF3D7_0111500-;Alias=;ID=PF3D7_0604100-DsL-2-PF3D7_0111500;pvalue=3.71e-06;sequence=GTGCAC;
PF3D7_0111500	fimo	nucleotide_motif	948	953	35.9	-	.	Name=PF3D7_0604100-DsL_PF3D7_0111500-;Alias=;ID=PF3D7_0604100-DsL-3-PF3D7_0111500;pvalue=0.000257;sequence=GTGCCA;
PF3D7_0111500	fimo	nucleotide_motif	948	953	35.3	+	.	Name=PF3D7_0604100-DsL_PF3D7_0111500+;Alias=;ID=PF3D7_0604100-DsL-4-PF3D7_0111500;pvalue=0.000292;sequence=TGGCAC;
PF3D7_0111500	fimo	nucleotide_motif	202	207	30.8	+	.	Name=PF3D7_0604100-DsL_PF3D7_0111500+;Alias=;ID=PF3D7_0604100-DsL-5-PF3D7_0111500;pvalue=0.000826;sequence=GTGGAT;
PF3D7_0111500	fimo	nucleotide_motif	74	79	28.7	+	.	Name=PF3D7_0604100-DsL_PF3D7_0111500+;Alias=;ID=PF3D7_0604100-DsL-6-PF3D7_0111500;pvalue=0.00134;sequence=ATGCAA;
PF3D7_0111500	fimo	nucleotide_motif	63	68	26.6	+	.	Name=PF3D7_0604100-DsL_PF3D7_0111500+;Alias=;ID=PF3D7_0604100-DsL-7-PF3D7_0111500;pvalue=0.00217;sequence=GTGTAA;
PF3D7_0111500	fimo	nucleotide_motif	571	576	26.6	-	.	Name=PF3D7_0604100-DsL_PF3D7_0111500-;Alias=;ID=PF3D7_0604100-DsL-8-PF3D7_0111500;pvalue=0.00217;sequence=GTGAAA;
PF3D7_0111500	fimo	nucleotide_motif	202	207	26.4	-	.	Name=PF3D7_0604100-DsL_PF3D7_0111500-;Alias=;ID=PF3D7_0604100-DsL-9-PF3D7_0111500;pvalue=0.00231;sequence=ATCCAC;
PF3D7_0111500	fimo	nucleotide_motif	74	79	25.8	-	.	Name=PF3D7_0604100-DsL_PF3D7_0111500-;Alias=;ID=PF3D7_0604100-DsL-10-PF3D7_0111500;pvalue=0.00265;sequence=TTGCAT;
PF3D7_0111500	fimo	nucleotide_motif	48	53	24.8	+	.	Name=PF3D7_0604100-DsL_PF3D7_0111500+;Alias=;ID=PF3D7_0604100-DsL-11-PF3D7_0111500;pvalue=0.00329;sequence=ATACAC;
PF3D7_0111500	fimo	nucleotide_motif	63	68	24.8	-	.	Name=PF3D7_0604100-DsL_PF3D7_0111500-;Alias=;ID=PF3D7_0604100-DsL-12-PF3D7_0111500;pvalue=0.00329;sequence=TTACAC;
PF3D7_0111500	fimo	nucleotide_motif	231	236	24.8	+	.	Name=PF3D7_0604100-DsL_PF3D7_0111500+;Alias=;ID=PF3D7_0604100-DsL-13-PF3D7_0111500;pvalue=0.00329;sequence=ATACAC;
PF3D7_0111500	fimo	nucleotide_motif	571	576	24.4	+	.	Name=PF3D7_0604100-DsL_PF3D7_0111500+;Alias=;ID=PF3D7_0604100-DsL-14-PF3D7_0111500;pvalue=0.00367;sequence=TTTCAC;
PF3D7_0111500	fimo	nucleotide_motif	48	53	24	-	.	Name=PF3D7_0604100-DsL_PF3D7_0111500-;Alias=;ID=PF3D7_0604100-DsL-15-PF3D7_0111500;pvalue=0.004;sequence=GTGTAT;
PF3D7_0111500	fimo	nucleotide_motif	231	236	24	-	.	Name=PF3D7_0604100-DsL_PF3D7_0111500-;Alias=;ID=PF3D7_0604100-DsL-16-PF3D7_0111500;pvalue=0.004;sequence=GTGTAT;
PF3D7_0111600	fimo	nucleotide_motif	303	308	32.4	-	.	Name=PF3D7_0604100-DsL_PF3D7_0111600-;Alias=;ID=PF3D7_0604100-DsL-1-PF3D7_0111600;pvalue=0.000568;sequence=GTACAG;
PF3D7_0111600	fimo	nucleotide_motif	303	308	31.1	+	.	Name=PF3D7_0604100-DsL_PF3D7_0111600+;Alias=;ID=PF3D7_0604100-DsL-2-PF3D7_0111600;pvalue=0.000777;sequence=CTGTAC;
PF3D7_0111600	fimo	nucleotide_motif	686	691	30.8	-	.	Name=PF3D7_0604100-DsL_PF3D7_0111600-;Alias=;ID=PF3D7_0604100-DsL-3-PF3D7_0111600;pvalue=0.000826;sequence=GTGGAT;
PF3D7_0111600	fimo	nucleotide_motif	715	720	30.8	+	.	Name=PF3D7_0604100-DsL_PF3D7_0111600+;Alias=;ID=PF3D7_0604100-DsL-4-PF3D7_0111600;pvalue=0.000826;sequence=GTGGAT;
PF3D7_0111600	fimo	nucleotide_motif	878	883	28.7	-	.	Name=PF3D7_0604100-DsL_PF3D7_0111600-;Alias=;ID=PF3D7_0604100-DsL-5-PF3D7_0111600;pvalue=0.00134;sequence=ATGCAA;
PF3D7_0111600	fimo	nucleotide_motif	686	691	26.4	+	.	Name=PF3D7_0604100-DsL_PF3D7_0111600+;Alias=;ID=PF3D7_0604100-DsL-6-PF3D7_0111600;pvalue=0.00231;sequence=ATCCAC;
PF3D7_0111600	fimo	nucleotide_motif	715	720	26.4	-	.	Name=PF3D7_0604100-DsL_PF3D7_0111600-;Alias=;ID=PF3D7_0604100-DsL-7-PF3D7_0111600;pvalue=0.00231;sequence=ATCCAC;
PF3D7_0111600	fimo	nucleotide_motif	878	883	25.8	+	.	Name=PF3D7_0604100-DsL_PF3D7_0111600+;Alias=;ID=PF3D7_0604100-DsL-8-PF3D7_0111600;pvalue=0.00265;sequence=TTGCAT;
PF3D7_0111600	fimo	nucleotide_motif	92	97	24.8	-	.	Name=PF3D7_0604100-DsL_PF3D7_0111600-;Alias=;ID=PF3D7_0604100-DsL-9-PF3D7_0111600;pvalue=0.00329;sequence=ATACAC;
PF3D7_0111600	fimo	nucleotide_motif	632	637	24.8	-	.	Name=PF3D7_0604100-DsL_PF3D7_0111600-;Alias=;ID=PF3D7_0604100-DsL-10-PF3D7_0111600;pvalue=0.00329;sequence=GTTCAT;
PF3D7_0111600	fimo	nucleotide_motif	774	779	24.8	+	.	Name=PF3D7_0604100-DsL_PF3D7_0111600+;Alias=;ID=PF3D7_0604100-DsL-11-PF3D7_0111600;pvalue=0.00329;sequence=ATACAC;
PF3D7_0111600	fimo	nucleotide_motif	92	97	24	+	.	Name=PF3D7_0604100-DsL_PF3D7_0111600+;Alias=;ID=PF3D7_0604100-DsL-12-PF3D7_0111600;pvalue=0.004;sequence=GTGTAT;
PF3D7_0111600	fimo	nucleotide_motif	774	779	24	-	.	Name=PF3D7_0604100-DsL_PF3D7_0111600-;Alias=;ID=PF3D7_0604100-DsL-13-PF3D7_0111600;pvalue=0.004;sequence=GTGTAT;
PF3D7_0111600	fimo	nucleotide_motif	632	637	23.3	+	.	Name=PF3D7_0604100-DsL_PF3D7_0111600+;Alias=;ID=PF3D7_0604100-DsL-14-PF3D7_0111600;pvalue=0.00465;sequence=ATGAAC;
PF3D7_0111700	fimo	nucleotide_motif	199	204	38.2	+	.	Name=PF3D7_0604100-DsL_PF3D7_0111700+;Alias=;ID=PF3D7_0604100-DsL-1-PF3D7_0111700;pvalue=0.00015;sequence=GTACAC;
PF3D7_0111700	fimo	nucleotide_motif	199	204	36.5	-	.	Name=PF3D7_0604100-DsL_PF3D7_0111700-;Alias=;ID=PF3D7_0604100-DsL-2-PF3D7_0111700;pvalue=0.000224;sequence=GTGTAC;
PF3D7_0111700	fimo	nucleotide_motif	537	542	32.8	+	.	Name=PF3D7_0604100-DsL_PF3D7_0111700+;Alias=;ID=PF3D7_0604100-DsL-3-PF3D7_0111700;pvalue=0.00052;sequence=ATGCAG;
PF3D7_0111700	fimo	nucleotide_motif	537	542	32.4	-	.	Name=PF3D7_0604100-DsL_PF3D7_0111700-;Alias=;ID=PF3D7_0604100-DsL-4-PF3D7_0111700;pvalue=0.000568;sequence=CTGCAT;
PF3D7_0111700	fimo	nucleotide_motif	559	564	32.4	+	.	Name=PF3D7_0604100-DsL_PF3D7_0111700+;Alias=;ID=PF3D7_0604100-DsL-5-PF3D7_0111700;pvalue=0.000568;sequence=GTACAG;
PF3D7_0111700	fimo	nucleotide_motif	952	957	32.4	-	.	Name=PF3D7_0604100-DsL_PF3D7_0111700-;Alias=;ID=PF3D7_0604100-DsL-6-PF3D7_0111700;pvalue=0.000568;sequence=GTACAG;
PF3D7_0111700	fimo	nucleotide_motif	559	564	31.1	-	.	Name=PF3D7_0604100-DsL_PF3D7_0111700-;Alias=;ID=PF3D7_0604100-DsL-7-PF3D7_0111700;pvalue=0.000777;sequence=CTGTAC;
PF3D7_0111700	fimo	nucleotide_motif	952	957	31.1	+	.	Name=PF3D7_0604100-DsL_PF3D7_0111700+;Alias=;ID=PF3D7_0604100-DsL-8-PF3D7_0111700;pvalue=0.000777;sequence=CTGTAC;
PF3D7_0111700	fimo	nucleotide_motif	500	505	30	-	.	Name=PF3D7_0604100-DsL_PF3D7_0111700-;Alias=;ID=PF3D7_0604100-DsL-9-PF3D7_0111700;pvalue=0.001;sequence=GTACTC;
PF3D7_0111700	fimo	nucleotide_motif	468	473	28.7	+	.	Name=PF3D7_0604100-DsL_PF3D7_0111700+;Alias=;ID=PF3D7_0604100-DsL-10-PF3D7_0111700;pvalue=0.00134;sequence=ATGCAA;
PF3D7_0111700	fimo	nucleotide_motif	545	550	27.5	+	.	Name=PF3D7_0604100-DsL_PF3D7_0111700+;Alias=;ID=PF3D7_0604100-DsL-11-PF3D7_0111700;pvalue=0.00176;sequence=GTTCAA;
PF3D7_0111700	fimo	nucleotide_motif	500	505	26.5	+	.	Name=PF3D7_0604100-DsL_PF3D7_0111700+;Alias=;ID=PF3D7_0604100-DsL-12-PF3D7_0111700;pvalue=0.00225;sequence=GAGTAC;
PF3D7_0111700	fimo	nucleotide_motif	468	473	25.8	-	.	Name=PF3D7_0604100-DsL_PF3D7_0111700-;Alias=;ID=PF3D7_0604100-DsL-13-PF3D7_0111700;pvalue=0.00265;sequence=TTGCAT;
PF3D7_0111700	fimo	nucleotide_motif	741	746	24.8	-	.	Name=PF3D7_0604100-DsL_PF3D7_0111700-;Alias=;ID=PF3D7_0604100-DsL-14-PF3D7_0111700;pvalue=0.00329;sequence=ATACAC;
PF3D7_0111700	fimo	nucleotide_motif	741	746	24	+	.	Name=PF3D7_0604100-DsL_PF3D7_0111700+;Alias=;ID=PF3D7_0604100-DsL-15-PF3D7_0111700;pvalue=0.004;sequence=GTGTAT;
PF3D7_0111700	fimo	nucleotide_motif	545	550	23.3	-	.	Name=PF3D7_0604100-DsL_PF3D7_0111700-;Alias=;ID=PF3D7_0604100-DsL-16-PF3D7_0111700;pvalue=0.00465;sequence=TTGAAC;
PF3D7_0111800	fimo	nucleotide_motif	115	120	38.2	+	.	Name=PF3D7_0604100-DsL_PF3D7_0111800+;Alias=;ID=PF3D7_0604100-DsL-1-PF3D7_0111800;pvalue=0.00015;sequence=GTACAC;
PF3D7_0111800	fimo	nucleotide_motif	115	120	36.5	-	.	Name=PF3D7_0604100-DsL_PF3D7_0111800-;Alias=;ID=PF3D7_0604100-DsL-2-PF3D7_0111800;pvalue=0.000224;sequence=GTGTAC;
PF3D7_0111800	fimo	nucleotide_motif	223	228	33.6	-	.	Name=PF3D7_0604100-DsL_PF3D7_0111800-;Alias=;ID=PF3D7_0604100-DsL-3-PF3D7_0111800;pvalue=0.000436;sequence=GTGGAA;
PF3D7_0111800	fimo	nucleotide_motif	406	411	28.6	+	.	Name=PF3D7_0604100-DsL_PF3D7_0111800+;Alias=;ID=PF3D7_0604100-DsL-4-PF3D7_0111800;pvalue=0.00137;sequence=GTTCTC;
PF3D7_0111800	fimo	nucleotide_motif	887	892	28.1	-	.	Name=PF3D7_0604100-DsL_PF3D7_0111800-;Alias=;ID=PF3D7_0604100-DsL-5-PF3D7_0111800;pvalue=0.00155;sequence=GTACAA;
PF3D7_0111800	fimo	nucleotide_motif	533	538	26.6	+	.	Name=PF3D7_0604100-DsL_PF3D7_0111800+;Alias=;ID=PF3D7_0604100-DsL-6-PF3D7_0111800;pvalue=0.00217;sequence=GTGTAA;
PF3D7_0111800	fimo	nucleotide_motif	406	411	26.5	-	.	Name=PF3D7_0604100-DsL_PF3D7_0111800-;Alias=;ID=PF3D7_0604100-DsL-7-PF3D7_0111800;pvalue=0.00225;sequence=GAGAAC;
PF3D7_0111800	fimo	nucleotide_motif	714	719	26.5	-	.	Name=PF3D7_0604100-DsL_PF3D7_0111800-;Alias=;ID=PF3D7_0604100-DsL-8-PF3D7_0111800;pvalue=0.00226;sequence=GAGGGC;
PF3D7_0111800	fimo	nucleotide_motif	223	228	26.4	+	.	Name=PF3D7_0604100-DsL_PF3D7_0111800+;Alias=;ID=PF3D7_0604100-DsL-9-PF3D7_0111800;pvalue=0.00231;sequence=TTCCAC;
PF3D7_0111800	fimo	nucleotide_motif	533	538	24.8	-	.	Name=PF3D7_0604100-DsL_PF3D7_0111800-;Alias=;ID=PF3D7_0604100-DsL-10-PF3D7_0111800;pvalue=0.00329;sequence=TTACAC;
PF3D7_0111800	fimo	nucleotide_motif	887	892	23.3	+	.	Name=PF3D7_0604100-DsL_PF3D7_0111800+;Alias=;ID=PF3D7_0604100-DsL-11-PF3D7_0111800;pvalue=0.00465;sequence=TTGTAC;
PF3D7_0111900	fimo	nucleotide_motif	269	274	41.1	-	.	Name=PF3D7_0604100-DsL_PF3D7_0111900-;Alias=;ID=PF3D7_0604100-DsL-1-PF3D7_0111900;pvalue=7.8e-05;sequence=GTGCAT;
PF3D7_0111900	fimo	nucleotide_motif	269	274	39	+	.	Name=PF3D7_0604100-DsL_PF3D7_0111900+;Alias=;ID=PF3D7_0604100-DsL-2-PF3D7_0111900;pvalue=0.000126;sequence=ATGCAC;
PF3D7_0111900	fimo	nucleotide_motif	710	715	38.2	-	.	Name=PF3D7_0604100-DsL_PF3D7_0111900-;Alias=;ID=PF3D7_0604100-DsL-3-PF3D7_0111900;pvalue=0.00015;sequence=GTACAC;
PF3D7_0111900	fimo	nucleotide_motif	232	237	37.6	+	.	Name=PF3D7_0604100-DsL_PF3D7_0111900+;Alias=;ID=PF3D7_0604100-DsL-4-PF3D7_0111900;pvalue=0.000175;sequence=GTTCAC;
PF3D7_0111900	fimo	nucleotide_motif	232	237	36.5	-	.	Name=PF3D7_0604100-DsL_PF3D7_0111900-;Alias=;ID=PF3D7_0604100-DsL-5-PF3D7_0111900;pvalue=0.000224;sequence=GTGAAC;
PF3D7_0111900	fimo	nucleotide_motif	710	715	36.5	+	.	Name=PF3D7_0604100-DsL_PF3D7_0111900+;Alias=;ID=PF3D7_0604100-DsL-6-PF3D7_0111900;pvalue=0.000224;sequence=GTGTAC;
PF3D7_0111900	fimo	nucleotide_motif	384	389	35.3	-	.	Name=PF3D7_0604100-DsL_PF3D7_0111900-;Alias=;ID=PF3D7_0604100-DsL-7-PF3D7_0111900;pvalue=0.000292;sequence=AGGCAC;
PF3D7_0111900	fimo	nucleotide_motif	384	389	34.8	+	.	Name=PF3D7_0604100-DsL_PF3D7_0111900+;Alias=;ID=PF3D7_0604100-DsL-8-PF3D7_0111900;pvalue=0.000334;sequence=GTGCCT;
PF3D7_0111900	fimo	nucleotide_motif	349	354	34.2	-	.	Name=PF3D7_0604100-DsL_PF3D7_0111900-;Alias=;ID=PF3D7_0604100-DsL-9-PF3D7_0111900;pvalue=0.000376;sequence=CTGCAA;
PF3D7_0111900	fimo	nucleotide_motif	349	354	32.8	+	.	Name=PF3D7_0604100-DsL_PF3D7_0111900+;Alias=;ID=PF3D7_0604100-DsL-10-PF3D7_0111900;pvalue=0.00052;sequence=TTGCAG;
PF3D7_0111900	fimo	nucleotide_motif	634	639	28.1	-	.	Name=PF3D7_0604100-DsL_PF3D7_0111900-;Alias=;ID=PF3D7_0604100-DsL-11-PF3D7_0111900;pvalue=0.00155;sequence=GTACAA;
PF3D7_0111900	fimo	nucleotide_motif	798	803	27.5	+	.	Name=PF3D7_0604100-DsL_PF3D7_0111900+;Alias=;ID=PF3D7_0604100-DsL-12-PF3D7_0111900;pvalue=0.00176;sequence=GTTCAA;
PF3D7_0111900	fimo	nucleotide_motif	35	40	24.8	-	.	Name=PF3D7_0604100-DsL_PF3D7_0111900-;Alias=;ID=PF3D7_0604100-DsL-13-PF3D7_0111900;pvalue=0.00329;sequence=GTTCAT;
PF3D7_0111900	fimo	nucleotide_motif	382	387	24.3	+	.	Name=PF3D7_0604100-DsL_PF3D7_0111900+;Alias=;ID=PF3D7_0604100-DsL-14-PF3D7_0111900;pvalue=0.00369;sequence=CTGTGC;
PF3D7_0111900	fimo	nucleotide_motif	35	40	23.3	+	.	Name=PF3D7_0604100-DsL_PF3D7_0111900+;Alias=;ID=PF3D7_0604100-DsL-15-PF3D7_0111900;pvalue=0.00465;sequence=ATGAAC;
PF3D7_0111900	fimo	nucleotide_motif	634	639	23.3	+	.	Name=PF3D7_0604100-DsL_PF3D7_0111900+;Alias=;ID=PF3D7_0604100-DsL-16-PF3D7_0111900;pvalue=0.00465;sequence=TTGTAC;
PF3D7_0111900	fimo	nucleotide_motif	798	803	23.3	-	.	Name=PF3D7_0604100-DsL_PF3D7_0111900-;Alias=;ID=PF3D7_0604100-DsL-17-PF3D7_0111900;pvalue=0.00465;sequence=TTGAAC;
PF3D7_0111900	fimo	nucleotide_motif	382	387	23.3	-	.	Name=PF3D7_0604100-DsL_PF3D7_0111900-;Alias=;ID=PF3D7_0604100-DsL-18-PF3D7_0111900;pvalue=0.00467;sequence=GCACAG;
PF3D7_0112000	fimo	nucleotide_motif	203	208	37.6	-	.	Name=PF3D7_0604100-DsL_PF3D7_0112000-;Alias=;ID=PF3D7_0604100-DsL-1-PF3D7_0112000;pvalue=0.000175;sequence=GTTCAC;
PF3D7_0112000	fimo	nucleotide_motif	203	208	36.5	+	.	Name=PF3D7_0604100-DsL_PF3D7_0112000+;Alias=;ID=PF3D7_0604100-DsL-2-PF3D7_0112000;pvalue=0.000224;sequence=GTGAAC;
PF3D7_0112000	fimo	nucleotide_motif	822	827	35.8	+	.	Name=PF3D7_0604100-DsL_PF3D7_0112000+;Alias=;ID=PF3D7_0604100-DsL-3-PF3D7_0112000;pvalue=0.000264;sequence=GTACGC;
PF3D7_0112000	fimo	nucleotide_motif	822	827	34.1	-	.	Name=PF3D7_0604100-DsL_PF3D7_0112000-;Alias=;ID=PF3D7_0604100-DsL-4-PF3D7_0112000;pvalue=0.000388;sequence=GCGTAC;
PF3D7_0112000	fimo	nucleotide_motif	324	329	32.4	+	.	Name=PF3D7_0604100-DsL_PF3D7_0112000+;Alias=;ID=PF3D7_0604100-DsL-5-PF3D7_0112000;pvalue=0.000568;sequence=GTACAG;
PF3D7_0112000	fimo	nucleotide_motif	324	329	31.1	-	.	Name=PF3D7_0604100-DsL_PF3D7_0112000-;Alias=;ID=PF3D7_0604100-DsL-6-PF3D7_0112000;pvalue=0.000777;sequence=CTGTAC;
PF3D7_0112000	fimo	nucleotide_motif	100	105	31	-	.	Name=PF3D7_0604100-DsL_PF3D7_0112000-;Alias=;ID=PF3D7_0604100-DsL-7-PF3D7_0112000;pvalue=0.000801;sequence=GTCCAA;
PF3D7_0112000	fimo	nucleotide_motif	100	105	30.5	+	.	Name=PF3D7_0604100-DsL_PF3D7_0112000+;Alias=;ID=PF3D7_0604100-DsL-8-PF3D7_0112000;pvalue=0.000899;sequence=TTGGAC;
PF3D7_0112000	fimo	nucleotide_motif	38	43	30.1	+	.	Name=PF3D7_0604100-DsL_PF3D7_0112000+;Alias=;ID=PF3D7_0604100-DsL-9-PF3D7_0112000;pvalue=0.00098;sequence=GTAGAC;
PF3D7_0112000	fimo	nucleotide_motif	820	825	28.1	-	.	Name=PF3D7_0604100-DsL_PF3D7_0112000-;Alias=;ID=PF3D7_0604100-DsL-10-PF3D7_0112000;pvalue=0.00155;sequence=GTACAA;
PF3D7_0112000	fimo	nucleotide_motif	175	180	27.5	+	.	Name=PF3D7_0604100-DsL_PF3D7_0112000+;Alias=;ID=PF3D7_0604100-DsL-11-PF3D7_0112000;pvalue=0.00176;sequence=GTTCAA;
PF3D7_0112000	fimo	nucleotide_motif	189	194	27.4	-	.	Name=PF3D7_0604100-DsL_PF3D7_0112000-;Alias=;ID=PF3D7_0604100-DsL-12-PF3D7_0112000;pvalue=0.00181;sequence=GTGTTC;
PF3D7_0112000	fimo	nucleotide_motif	189	194	27.4	+	.	Name=PF3D7_0604100-DsL_PF3D7_0112000+;Alias=;ID=PF3D7_0604100-DsL-13-PF3D7_0112000;pvalue=0.00183;sequence=GAACAC;
PF3D7_0112000	fimo	nucleotide_motif	121	126	25.5	-	.	Name=PF3D7_0604100-DsL_PF3D7_0112000-;Alias=;ID=PF3D7_0604100-DsL-14-PF3D7_0112000;pvalue=0.00281;sequence=GTACAT;
PF3D7_0112000	fimo	nucleotide_motif	322	327	25.5	-	.	Name=PF3D7_0604100-DsL_PF3D7_0112000-;Alias=;ID=PF3D7_0604100-DsL-15-PF3D7_0112000;pvalue=0.00281;sequence=GTACAT;
PF3D7_0112000	fimo	nucleotide_motif	399	404	24.8	-	.	Name=PF3D7_0604100-DsL_PF3D7_0112000-;Alias=;ID=PF3D7_0604100-DsL-16-PF3D7_0112000;pvalue=0.00329;sequence=ATACAC;
PF3D7_0112000	fimo	nucleotide_motif	719	724	24.8	+	.	Name=PF3D7_0604100-DsL_PF3D7_0112000+;Alias=;ID=PF3D7_0604100-DsL-17-PF3D7_0112000;pvalue=0.00329;sequence=GTTCAT;
PF3D7_0112000	fimo	nucleotide_motif	38	43	24.8	-	.	Name=PF3D7_0604100-DsL_PF3D7_0112000-;Alias=;ID=PF3D7_0604100-DsL-18-PF3D7_0112000;pvalue=0.00334;sequence=GTCTAC;
PF3D7_0112000	fimo	nucleotide_motif	399	404	24	+	.	Name=PF3D7_0604100-DsL_PF3D7_0112000+;Alias=;ID=PF3D7_0604100-DsL-19-PF3D7_0112000;pvalue=0.004;sequence=GTGTAT;
PF3D7_0112000	fimo	nucleotide_motif	121	126	23.3	+	.	Name=PF3D7_0604100-DsL_PF3D7_0112000+;Alias=;ID=PF3D7_0604100-DsL-20-PF3D7_0112000;pvalue=0.00465;sequence=ATGTAC;
PF3D7_0112000	fimo	nucleotide_motif	175	180	23.3	-	.	Name=PF3D7_0604100-DsL_PF3D7_0112000-;Alias=;ID=PF3D7_0604100-DsL-21-PF3D7_0112000;pvalue=0.00465;sequence=TTGAAC;
PF3D7_0112000	fimo	nucleotide_motif	322	327	23.3	+	.	Name=PF3D7_0604100-DsL_PF3D7_0112000+;Alias=;ID=PF3D7_0604100-DsL-22-PF3D7_0112000;pvalue=0.00465;sequence=ATGTAC;
PF3D7_0112000	fimo	nucleotide_motif	719	724	23.3	-	.	Name=PF3D7_0604100-DsL_PF3D7_0112000-;Alias=;ID=PF3D7_0604100-DsL-23-PF3D7_0112000;pvalue=0.00465;sequence=ATGAAC;
PF3D7_0112000	fimo	nucleotide_motif	820	825	23.3	+	.	Name=PF3D7_0604100-DsL_PF3D7_0112000+;Alias=;ID=PF3D7_0604100-DsL-24-PF3D7_0112000;pvalue=0.00465;sequence=TTGTAC;
PF3D7_0112100	fimo	nucleotide_motif	65	70	37.6	+	.	Name=PF3D7_0604100-DsL_PF3D7_0112100+;Alias=;ID=PF3D7_0604100-DsL-1-PF3D7_0112100;pvalue=0.000175;sequence=GTTCAC;
PF3D7_0112100	fimo	nucleotide_motif	65	70	36.5	-	.	Name=PF3D7_0604100-DsL_PF3D7_0112100-;Alias=;ID=PF3D7_0604100-DsL-2-PF3D7_0112100;pvalue=0.000224;sequence=GTGAAC;
PF3D7_0112100	fimo	nucleotide_motif	659	664	32.4	-	.	Name=PF3D7_0604100-DsL_PF3D7_0112100-;Alias=;ID=PF3D7_0604100-DsL-3-PF3D7_0112100;pvalue=0.000568;sequence=GTACAG;
PF3D7_0112100	fimo	nucleotide_motif	659	664	31.1	+	.	Name=PF3D7_0604100-DsL_PF3D7_0112100+;Alias=;ID=PF3D7_0604100-DsL-4-PF3D7_0112100;pvalue=0.000777;sequence=CTGTAC;
PF3D7_0112100	fimo	nucleotide_motif	168	173	31	+	.	Name=PF3D7_0604100-DsL_PF3D7_0112100+;Alias=;ID=PF3D7_0604100-DsL-5-PF3D7_0112100;pvalue=0.000801;sequence=GTCCAA;
PF3D7_0112100	fimo	nucleotide_motif	168	173	30.5	-	.	Name=PF3D7_0604100-DsL_PF3D7_0112100-;Alias=;ID=PF3D7_0604100-DsL-6-PF3D7_0112100;pvalue=0.000899;sequence=TTGGAC;
PF3D7_0112100	fimo	nucleotide_motif	230	235	30.1	-	.	Name=PF3D7_0604100-DsL_PF3D7_0112100-;Alias=;ID=PF3D7_0604100-DsL-7-PF3D7_0112100;pvalue=0.00098;sequence=GTAGAC;
PF3D7_0112100	fimo	nucleotide_motif	576	581	28.7	+	.	Name=PF3D7_0604100-DsL_PF3D7_0112100+;Alias=;ID=PF3D7_0604100-DsL-8-PF3D7_0112100;pvalue=0.00134;sequence=GTTGAC;
PF3D7_0112100	fimo	nucleotide_motif	93	98	27.5	-	.	Name=PF3D7_0604100-DsL_PF3D7_0112100-;Alias=;ID=PF3D7_0604100-DsL-9-PF3D7_0112100;pvalue=0.00176;sequence=GTTCAA;
PF3D7_0112100	fimo	nucleotide_motif	79	84	27.4	+	.	Name=PF3D7_0604100-DsL_PF3D7_0112100+;Alias=;ID=PF3D7_0604100-DsL-10-PF3D7_0112100;pvalue=0.00181;sequence=GTGTTC;
PF3D7_0112100	fimo	nucleotide_motif	79	84	27.4	-	.	Name=PF3D7_0604100-DsL_PF3D7_0112100-;Alias=;ID=PF3D7_0604100-DsL-11-PF3D7_0112100;pvalue=0.00183;sequence=GAACAC;
PF3D7_0112100	fimo	nucleotide_motif	147	152	25.5	+	.	Name=PF3D7_0604100-DsL_PF3D7_0112100+;Alias=;ID=PF3D7_0604100-DsL-12-PF3D7_0112100;pvalue=0.00281;sequence=GTACAT;
PF3D7_0112100	fimo	nucleotide_motif	418	423	24.8	-	.	Name=PF3D7_0604100-DsL_PF3D7_0112100-;Alias=;ID=PF3D7_0604100-DsL-13-PF3D7_0112100;pvalue=0.00329;sequence=GTTCAT;
PF3D7_0112100	fimo	nucleotide_motif	230	235	24.8	+	.	Name=PF3D7_0604100-DsL_PF3D7_0112100+;Alias=;ID=PF3D7_0604100-DsL-14-PF3D7_0112100;pvalue=0.00334;sequence=GTCTAC;
PF3D7_0112100	fimo	nucleotide_motif	576	581	24.8	-	.	Name=PF3D7_0604100-DsL_PF3D7_0112100-;Alias=;ID=PF3D7_0604100-DsL-15-PF3D7_0112100;pvalue=0.00334;sequence=GTCAAC;
PF3D7_0112100	fimo	nucleotide_motif	93	98	23.3	+	.	Name=PF3D7_0604100-DsL_PF3D7_0112100+;Alias=;ID=PF3D7_0604100-DsL-16-PF3D7_0112100;pvalue=0.00465;sequence=TTGAAC;
PF3D7_0112100	fimo	nucleotide_motif	147	152	23.3	-	.	Name=PF3D7_0604100-DsL_PF3D7_0112100-;Alias=;ID=PF3D7_0604100-DsL-17-PF3D7_0112100;pvalue=0.00465;sequence=ATGTAC;
PF3D7_0112100	fimo	nucleotide_motif	418	423	23.3	+	.	Name=PF3D7_0604100-DsL_PF3D7_0112100+;Alias=;ID=PF3D7_0604100-DsL-18-PF3D7_0112100;pvalue=0.00465;sequence=ATGAAC;
PF3D7_0112200	fimo	nucleotide_motif	968	973	41.1	-	.	Name=PF3D7_0604100-DsL_PF3D7_0112200-;Alias=;ID=PF3D7_0604100-DsL-1-PF3D7_0112200;pvalue=7.8e-05;sequence=GTGCAT;
PF3D7_0112200	fimo	nucleotide_motif	968	973	39	+	.	Name=PF3D7_0604100-DsL_PF3D7_0112200+;Alias=;ID=PF3D7_0604100-DsL-2-PF3D7_0112200;pvalue=0.000126;sequence=ATGCAC;
PF3D7_0112200	fimo	nucleotide_motif	318	323	35.3	-	.	Name=PF3D7_0604100-DsL_PF3D7_0112200-;Alias=;ID=PF3D7_0604100-DsL-3-PF3D7_0112200;pvalue=0.000292;sequence=AGGCAC;
PF3D7_0112200	fimo	nucleotide_motif	464	469	35.3	-	.	Name=PF3D7_0604100-DsL_PF3D7_0112200-;Alias=;ID=PF3D7_0604100-DsL-4-PF3D7_0112200;pvalue=0.000292;sequence=AGGCAC;
PF3D7_0112200	fimo	nucleotide_motif	610	615	35.3	-	.	Name=PF3D7_0604100-DsL_PF3D7_0112200-;Alias=;ID=PF3D7_0604100-DsL-5-PF3D7_0112200;pvalue=0.000292;sequence=AGGCAC;
PF3D7_0112200	fimo	nucleotide_motif	835	840	35.3	-	.	Name=PF3D7_0604100-DsL_PF3D7_0112200-;Alias=;ID=PF3D7_0604100-DsL-6-PF3D7_0112200;pvalue=0.000296;sequence=GTGGAG;
PF3D7_0112200	fimo	nucleotide_motif	318	323	34.8	+	.	Name=PF3D7_0604100-DsL_PF3D7_0112200+;Alias=;ID=PF3D7_0604100-DsL-7-PF3D7_0112200;pvalue=0.000334;sequence=GTGCCT;
PF3D7_0112200	fimo	nucleotide_motif	464	469	34.8	+	.	Name=PF3D7_0604100-DsL_PF3D7_0112200+;Alias=;ID=PF3D7_0604100-DsL-8-PF3D7_0112200;pvalue=0.000334;sequence=GTGCCT;
PF3D7_0112200	fimo	nucleotide_motif	610	615	34.8	+	.	Name=PF3D7_0604100-DsL_PF3D7_0112200+;Alias=;ID=PF3D7_0604100-DsL-9-PF3D7_0112200;pvalue=0.000334;sequence=GTGCCT;
PF3D7_0112200	fimo	nucleotide_motif	835	840	33.3	+	.	Name=PF3D7_0604100-DsL_PF3D7_0112200+;Alias=;ID=PF3D7_0604100-DsL-10-PF3D7_0112200;pvalue=0.000464;sequence=CTCCAC;
PF3D7_0112200	fimo	nucleotide_motif	155	160	27.5	-	.	Name=PF3D7_0604100-DsL_PF3D7_0112200-;Alias=;ID=PF3D7_0604100-DsL-11-PF3D7_0112200;pvalue=0.00176;sequence=GTTCAA;
PF3D7_0112200	fimo	nucleotide_motif	134	139	24.8	+	.	Name=PF3D7_0604100-DsL_PF3D7_0112200+;Alias=;ID=PF3D7_0604100-DsL-12-PF3D7_0112200;pvalue=0.00329;sequence=ATACAC;
PF3D7_0112200	fimo	nucleotide_motif	178	183	24.8	+	.	Name=PF3D7_0604100-DsL_PF3D7_0112200+;Alias=;ID=PF3D7_0604100-DsL-13-PF3D7_0112200;pvalue=0.00329;sequence=ATACAC;
PF3D7_0112200	fimo	nucleotide_motif	852	857	24.8	-	.	Name=PF3D7_0604100-DsL_PF3D7_0112200-;Alias=;ID=PF3D7_0604100-DsL-14-PF3D7_0112200;pvalue=0.00329;sequence=ATACAC;
PF3D7_0112200	fimo	nucleotide_motif	134	139	24	-	.	Name=PF3D7_0604100-DsL_PF3D7_0112200-;Alias=;ID=PF3D7_0604100-DsL-15-PF3D7_0112200;pvalue=0.004;sequence=GTGTAT;
PF3D7_0112200	fimo	nucleotide_motif	178	183	24	-	.	Name=PF3D7_0604100-DsL_PF3D7_0112200-;Alias=;ID=PF3D7_0604100-DsL-16-PF3D7_0112200;pvalue=0.004;sequence=GTGTAT;
PF3D7_0112200	fimo	nucleotide_motif	852	857	24	+	.	Name=PF3D7_0604100-DsL_PF3D7_0112200+;Alias=;ID=PF3D7_0604100-DsL-17-PF3D7_0112200;pvalue=0.004;sequence=GTGTAT;
PF3D7_0112200	fimo	nucleotide_motif	155	160	23.3	+	.	Name=PF3D7_0604100-DsL_PF3D7_0112200+;Alias=;ID=PF3D7_0604100-DsL-18-PF3D7_0112200;pvalue=0.00465;sequence=TTGAAC;
PF3D7_0202400	fimo	nucleotide_motif	181	186	43.4	-	.	Name=PF3D7_0604100-DsL_PF3D7_0202400-;Alias=;ID=PF3D7_0604100-DsL-1-PF3D7_0202400;pvalue=4.52e-05;sequence=GTGCAA;
PF3D7_0202400	fimo	nucleotide_motif	181	186	39	+	.	Name=PF3D7_0604100-DsL_PF3D7_0202400+;Alias=;ID=PF3D7_0604100-DsL-2-PF3D7_0202400;pvalue=0.000126;sequence=TTGCAC;
PF3D7_0202400	fimo	nucleotide_motif	219	224	38.2	+	.	Name=PF3D7_0604100-DsL_PF3D7_0202400+;Alias=;ID=PF3D7_0604100-DsL-3-PF3D7_0202400;pvalue=0.00015;sequence=GTACAC;
PF3D7_0202400	fimo	nucleotide_motif	219	224	36.5	-	.	Name=PF3D7_0604100-DsL_PF3D7_0202400-;Alias=;ID=PF3D7_0604100-DsL-4-PF3D7_0202400;pvalue=0.000224;sequence=GTGTAC;
PF3D7_0202400	fimo	nucleotide_motif	427	432	36.1	+	.	Name=PF3D7_0604100-DsL_PF3D7_0202400+;Alias=;ID=PF3D7_0604100-DsL-5-PF3D7_0202400;pvalue=0.000246;sequence=GTGCGT;
PF3D7_0202400	fimo	nucleotide_motif	427	432	35.1	-	.	Name=PF3D7_0604100-DsL_PF3D7_0202400-;Alias=;ID=PF3D7_0604100-DsL-6-PF3D7_0202400;pvalue=0.000308;sequence=ACGCAC;
PF3D7_0202400	fimo	nucleotide_motif	582	587	32.3	+	.	Name=PF3D7_0604100-DsL_PF3D7_0202400+;Alias=;ID=PF3D7_0604100-DsL-7-PF3D7_0202400;pvalue=0.000592;sequence=GAGCAA;
PF3D7_0202400	fimo	nucleotide_motif	582	587	30.2	-	.	Name=PF3D7_0604100-DsL_PF3D7_0202400-;Alias=;ID=PF3D7_0604100-DsL-8-PF3D7_0202400;pvalue=0.000947;sequence=TTGCTC;
PF3D7_0202400	fimo	nucleotide_motif	326	331	28.7	+	.	Name=PF3D7_0604100-DsL_PF3D7_0202400+;Alias=;ID=PF3D7_0604100-DsL-9-PF3D7_0202400;pvalue=0.00134;sequence=ATGCAA;
PF3D7_0202400	fimo	nucleotide_motif	719	724	28.6	+	.	Name=PF3D7_0604100-DsL_PF3D7_0202400+;Alias=;ID=PF3D7_0604100-DsL-10-PF3D7_0202400;pvalue=0.00137;sequence=GTTCTC;
PF3D7_0202400	fimo	nucleotide_motif	217	222	28.1	-	.	Name=PF3D7_0604100-DsL_PF3D7_0202400-;Alias=;ID=PF3D7_0604100-DsL-11-PF3D7_0202400;pvalue=0.00155;sequence=GTACAA;
PF3D7_0202400	fimo	nucleotide_motif	696	701	26.6	+	.	Name=PF3D7_0604100-DsL_PF3D7_0202400+;Alias=;ID=PF3D7_0604100-DsL-12-PF3D7_0202400;pvalue=0.00217;sequence=GTGTAA;
PF3D7_0202400	fimo	nucleotide_motif	719	724	26.5	-	.	Name=PF3D7_0604100-DsL_PF3D7_0202400-;Alias=;ID=PF3D7_0604100-DsL-13-PF3D7_0202400;pvalue=0.00225;sequence=GAGAAC;
PF3D7_0202400	fimo	nucleotide_motif	326	331	25.8	-	.	Name=PF3D7_0604100-DsL_PF3D7_0202400-;Alias=;ID=PF3D7_0604100-DsL-14-PF3D7_0202400;pvalue=0.00265;sequence=TTGCAT;
PF3D7_0202400	fimo	nucleotide_motif	696	701	24.8	-	.	Name=PF3D7_0604100-DsL_PF3D7_0202400-;Alias=;ID=PF3D7_0604100-DsL-15-PF3D7_0202400;pvalue=0.00329;sequence=TTACAC;
PF3D7_0202400	fimo	nucleotide_motif	217	222	23.3	+	.	Name=PF3D7_0604100-DsL_PF3D7_0202400+;Alias=;ID=PF3D7_0604100-DsL-16-PF3D7_0202400;pvalue=0.00465;sequence=TTGTAC;
PF3D7_0202500	fimo	nucleotide_motif	426	431	30.8	-	.	Name=PF3D7_0604100-DsL_PF3D7_0202500-;Alias=;ID=PF3D7_0604100-DsL-1-PF3D7_0202500;pvalue=0.000826;sequence=GTGGAT;
PF3D7_0202500	fimo	nucleotide_motif	944	949	26.6	-	.	Name=PF3D7_0604100-DsL_PF3D7_0202500-;Alias=;ID=PF3D7_0604100-DsL-2-PF3D7_0202500;pvalue=0.00218;sequence=GTGGGA;
PF3D7_0202500	fimo	nucleotide_motif	426	431	26.4	+	.	Name=PF3D7_0604100-DsL_PF3D7_0202500+;Alias=;ID=PF3D7_0604100-DsL-3-PF3D7_0202500;pvalue=0.00231;sequence=ATCCAC;
PF3D7_0202500	fimo	nucleotide_motif	399	404	25.5	+	.	Name=PF3D7_0604100-DsL_PF3D7_0202500+;Alias=;ID=PF3D7_0604100-DsL-4-PF3D7_0202500;pvalue=0.00281;sequence=GTACAT;
PF3D7_0202500	fimo	nucleotide_motif	399	404	23.3	-	.	Name=PF3D7_0604100-DsL_PF3D7_0202500-;Alias=;ID=PF3D7_0604100-DsL-5-PF3D7_0202500;pvalue=0.00465;sequence=ATGTAC;
PF3D7_0202600	fimo	nucleotide_motif	941	946	43.4	-	.	Name=PF3D7_0604100-DsL_PF3D7_0202600-;Alias=;ID=PF3D7_0604100-DsL-1-PF3D7_0202600;pvalue=4.52e-05;sequence=GTGCAA;
PF3D7_0202600	fimo	nucleotide_motif	941	946	39	+	.	Name=PF3D7_0604100-DsL_PF3D7_0202600+;Alias=;ID=PF3D7_0604100-DsL-2-PF3D7_0202600;pvalue=0.000126;sequence=TTGCAC;
PF3D7_0202600	fimo	nucleotide_motif	905	910	32.3	+	.	Name=PF3D7_0604100-DsL_PF3D7_0202600+;Alias=;ID=PF3D7_0604100-DsL-3-PF3D7_0202600;pvalue=0.000592;sequence=GAGCAA;
PF3D7_0202600	fimo	nucleotide_motif	261	266	32.1	-	.	Name=PF3D7_0604100-DsL_PF3D7_0202600-;Alias=;ID=PF3D7_0604100-DsL-4-PF3D7_0202600;pvalue=0.000617;sequence=GTTCAG;
PF3D7_0202600	fimo	nucleotide_motif	24	29	31.8	+	.	Name=PF3D7_0604100-DsL_PF3D7_0202600+;Alias=;ID=PF3D7_0604100-DsL-5-PF3D7_0202600;pvalue=0.000666;sequence=CTTCAC;
PF3D7_0202600	fimo	nucleotide_motif	24	29	31.4	-	.	Name=PF3D7_0604100-DsL_PF3D7_0202600-;Alias=;ID=PF3D7_0604100-DsL-6-PF3D7_0202600;pvalue=0.000716;sequence=GTGAAG;
PF3D7_0202600	fimo	nucleotide_motif	261	266	31.1	+	.	Name=PF3D7_0604100-DsL_PF3D7_0202600+;Alias=;ID=PF3D7_0604100-DsL-7-PF3D7_0202600;pvalue=0.000777;sequence=CTGAAC;
PF3D7_0202600	fimo	nucleotide_motif	319	324	31	-	.	Name=PF3D7_0604100-DsL_PF3D7_0202600-;Alias=;ID=PF3D7_0604100-DsL-8-PF3D7_0202600;pvalue=0.000801;sequence=GTCCAA;
PF3D7_0202600	fimo	nucleotide_motif	319	324	30.5	+	.	Name=PF3D7_0604100-DsL_PF3D7_0202600+;Alias=;ID=PF3D7_0604100-DsL-9-PF3D7_0202600;pvalue=0.000899;sequence=TTGGAC;
PF3D7_0202600	fimo	nucleotide_motif	905	910	30.2	-	.	Name=PF3D7_0604100-DsL_PF3D7_0202600-;Alias=;ID=PF3D7_0604100-DsL-10-PF3D7_0202600;pvalue=0.000947;sequence=TTGCTC;
PF3D7_0202600	fimo	nucleotide_motif	581	586	28.7	-	.	Name=PF3D7_0604100-DsL_PF3D7_0202600-;Alias=;ID=PF3D7_0604100-DsL-11-PF3D7_0202600;pvalue=0.00134;sequence=ATGCAA;
PF3D7_0202600	fimo	nucleotide_motif	957	962	28.7	-	.	Name=PF3D7_0604100-DsL_PF3D7_0202600-;Alias=;ID=PF3D7_0604100-DsL-12-PF3D7_0202600;pvalue=0.00134;sequence=GTTGAC;
PF3D7_0202600	fimo	nucleotide_motif	81	86	28.6	+	.	Name=PF3D7_0604100-DsL_PF3D7_0202600+;Alias=;ID=PF3D7_0604100-DsL-13-PF3D7_0202600;pvalue=0.00137;sequence=GTTCTC;
PF3D7_0202600	fimo	nucleotide_motif	927	932	27.5	-	.	Name=PF3D7_0604100-DsL_PF3D7_0202600-;Alias=;ID=PF3D7_0604100-DsL-14-PF3D7_0202600;pvalue=0.00176;sequence=GTTCAA;
PF3D7_0202600	fimo	nucleotide_motif	263	268	27.4	-	.	Name=PF3D7_0604100-DsL_PF3D7_0202600-;Alias=;ID=PF3D7_0604100-DsL-15-PF3D7_0202600;pvalue=0.00181;sequence=GTGTTC;
PF3D7_0202600	fimo	nucleotide_motif	263	268	27.4	+	.	Name=PF3D7_0604100-DsL_PF3D7_0202600+;Alias=;ID=PF3D7_0604100-DsL-16-PF3D7_0202600;pvalue=0.00183;sequence=GAACAC;
PF3D7_0202600	fimo	nucleotide_motif	748	753	26.6	+	.	Name=PF3D7_0604100-DsL_PF3D7_0202600+;Alias=;ID=PF3D7_0604100-DsL-17-PF3D7_0202600;pvalue=0.00217;sequence=GTGAAA;
PF3D7_0202600	fimo	nucleotide_motif	81	86	26.5	-	.	Name=PF3D7_0604100-DsL_PF3D7_0202600-;Alias=;ID=PF3D7_0604100-DsL-18-PF3D7_0202600;pvalue=0.00225;sequence=GAGAAC;
PF3D7_0202600	fimo	nucleotide_motif	581	586	25.8	+	.	Name=PF3D7_0604100-DsL_PF3D7_0202600+;Alias=;ID=PF3D7_0604100-DsL-19-PF3D7_0202600;pvalue=0.00265;sequence=TTGCAT;
PF3D7_0202600	fimo	nucleotide_motif	276	281	24.8	-	.	Name=PF3D7_0604100-DsL_PF3D7_0202600-;Alias=;ID=PF3D7_0604100-DsL-20-PF3D7_0202600;pvalue=0.00329;sequence=GTTCAT;
PF3D7_0202600	fimo	nucleotide_motif	613	618	24.8	-	.	Name=PF3D7_0604100-DsL_PF3D7_0202600-;Alias=;ID=PF3D7_0604100-DsL-21-PF3D7_0202600;pvalue=0.00329;sequence=ATACAC;
PF3D7_0202600	fimo	nucleotide_motif	807	812	24.8	+	.	Name=PF3D7_0604100-DsL_PF3D7_0202600+;Alias=;ID=PF3D7_0604100-DsL-22-PF3D7_0202600;pvalue=0.00329;sequence=ATACAC;
PF3D7_0202600	fimo	nucleotide_motif	957	962	24.8	+	.	Name=PF3D7_0604100-DsL_PF3D7_0202600+;Alias=;ID=PF3D7_0604100-DsL-23-PF3D7_0202600;pvalue=0.00334;sequence=GTCAAC;
PF3D7_0202600	fimo	nucleotide_motif	594	599	24.4	-	.	Name=PF3D7_0604100-DsL_PF3D7_0202600-;Alias=;ID=PF3D7_0604100-DsL-24-PF3D7_0202600;pvalue=0.00367;sequence=ATTCAC;
PF3D7_0202600	fimo	nucleotide_motif	748	753	24.4	-	.	Name=PF3D7_0604100-DsL_PF3D7_0202600-;Alias=;ID=PF3D7_0604100-DsL-25-PF3D7_0202600;pvalue=0.00367;sequence=TTTCAC;
PF3D7_0202600	fimo	nucleotide_motif	594	599	24	+	.	Name=PF3D7_0604100-DsL_PF3D7_0202600+;Alias=;ID=PF3D7_0604100-DsL-26-PF3D7_0202600;pvalue=0.004;sequence=GTGAAT;
PF3D7_0202600	fimo	nucleotide_motif	613	618	24	+	.	Name=PF3D7_0604100-DsL_PF3D7_0202600+;Alias=;ID=PF3D7_0604100-DsL-27-PF3D7_0202600;pvalue=0.004;sequence=GTGTAT;
PF3D7_0202600	fimo	nucleotide_motif	807	812	24	-	.	Name=PF3D7_0604100-DsL_PF3D7_0202600-;Alias=;ID=PF3D7_0604100-DsL-28-PF3D7_0202600;pvalue=0.004;sequence=GTGTAT;
PF3D7_0202600	fimo	nucleotide_motif	276	281	23.3	+	.	Name=PF3D7_0604100-DsL_PF3D7_0202600+;Alias=;ID=PF3D7_0604100-DsL-29-PF3D7_0202600;pvalue=0.00465;sequence=ATGAAC;
PF3D7_0202600	fimo	nucleotide_motif	927	932	23.3	+	.	Name=PF3D7_0604100-DsL_PF3D7_0202600+;Alias=;ID=PF3D7_0604100-DsL-30-PF3D7_0202600;pvalue=0.00465;sequence=TTGAAC;
PF3D7_0202700	fimo	nucleotide_motif	824	829	38.2	+	.	Name=PF3D7_0604100-DsL_PF3D7_0202700+;Alias=;ID=PF3D7_0604100-DsL-1-PF3D7_0202700;pvalue=0.00015;sequence=GTACAC;
PF3D7_0202700	fimo	nucleotide_motif	822	827	38.2	-	.	Name=PF3D7_0604100-DsL_PF3D7_0202700-;Alias=;ID=PF3D7_0604100-DsL-2-PF3D7_0202700;pvalue=0.00015;sequence=GTACAC;
PF3D7_0202700	fimo	nucleotide_motif	955	960	38.2	-	.	Name=PF3D7_0604100-DsL_PF3D7_0202700-;Alias=;ID=PF3D7_0604100-DsL-3-PF3D7_0202700;pvalue=0.00015;sequence=GTACAC;
PF3D7_0202700	fimo	nucleotide_motif	822	827	36.5	+	.	Name=PF3D7_0604100-DsL_PF3D7_0202700+;Alias=;ID=PF3D7_0604100-DsL-4-PF3D7_0202700;pvalue=0.000224;sequence=GTGTAC;
PF3D7_0202700	fimo	nucleotide_motif	824	829	36.5	-	.	Name=PF3D7_0604100-DsL_PF3D7_0202700-;Alias=;ID=PF3D7_0604100-DsL-5-PF3D7_0202700;pvalue=0.000224;sequence=GTGTAC;
PF3D7_0202700	fimo	nucleotide_motif	955	960	36.5	+	.	Name=PF3D7_0604100-DsL_PF3D7_0202700+;Alias=;ID=PF3D7_0604100-DsL-6-PF3D7_0202700;pvalue=0.000224;sequence=GTGTAC;
PF3D7_0202700	fimo	nucleotide_motif	957	962	35.8	+	.	Name=PF3D7_0604100-DsL_PF3D7_0202700+;Alias=;ID=PF3D7_0604100-DsL-7-PF3D7_0202700;pvalue=0.000264;sequence=GTACGC;
PF3D7_0202700	fimo	nucleotide_motif	957	962	34.1	-	.	Name=PF3D7_0604100-DsL_PF3D7_0202700-;Alias=;ID=PF3D7_0604100-DsL-8-PF3D7_0202700;pvalue=0.000388;sequence=GCGTAC;
PF3D7_0202700	fimo	nucleotide_motif	80	85	33.6	+	.	Name=PF3D7_0604100-DsL_PF3D7_0202700+;Alias=;ID=PF3D7_0604100-DsL-9-PF3D7_0202700;pvalue=0.000436;sequence=GTGGAA;
PF3D7_0202700	fimo	nucleotide_motif	13	18	31.8	-	.	Name=PF3D7_0604100-DsL_PF3D7_0202700-;Alias=;ID=PF3D7_0604100-DsL-10-PF3D7_0202700;pvalue=0.000666;sequence=CTTCAC;
PF3D7_0202700	fimo	nucleotide_motif	13	18	31.4	+	.	Name=PF3D7_0604100-DsL_PF3D7_0202700+;Alias=;ID=PF3D7_0604100-DsL-11-PF3D7_0202700;pvalue=0.000716;sequence=GTGAAG;
PF3D7_0202700	fimo	nucleotide_motif	316	321	28.1	-	.	Name=PF3D7_0604100-DsL_PF3D7_0202700-;Alias=;ID=PF3D7_0604100-DsL-12-PF3D7_0202700;pvalue=0.00155;sequence=GTACAA;
PF3D7_0202700	fimo	nucleotide_motif	226	231	26.6	-	.	Name=PF3D7_0604100-DsL_PF3D7_0202700-;Alias=;ID=PF3D7_0604100-DsL-13-PF3D7_0202700;pvalue=0.00217;sequence=GTGAAA;
PF3D7_0202700	fimo	nucleotide_motif	80	85	26.4	-	.	Name=PF3D7_0604100-DsL_PF3D7_0202700-;Alias=;ID=PF3D7_0604100-DsL-14-PF3D7_0202700;pvalue=0.00231;sequence=TTCCAC;
PF3D7_0202700	fimo	nucleotide_motif	303	308	25.8	+	.	Name=PF3D7_0604100-DsL_PF3D7_0202700+;Alias=;ID=PF3D7_0604100-DsL-15-PF3D7_0202700;pvalue=0.00265;sequence=ATGCAT;
PF3D7_0202700	fimo	nucleotide_motif	303	308	25.8	-	.	Name=PF3D7_0604100-DsL_PF3D7_0202700-;Alias=;ID=PF3D7_0604100-DsL-16-PF3D7_0202700;pvalue=0.00265;sequence=ATGCAT;
PF3D7_0202700	fimo	nucleotide_motif	620	625	25.5	-	.	Name=PF3D7_0604100-DsL_PF3D7_0202700-;Alias=;ID=PF3D7_0604100-DsL-17-PF3D7_0202700;pvalue=0.00281;sequence=GTACAT;
PF3D7_0202700	fimo	nucleotide_motif	721	726	25.5	-	.	Name=PF3D7_0604100-DsL_PF3D7_0202700-;Alias=;ID=PF3D7_0604100-DsL-18-PF3D7_0202700;pvalue=0.00281;sequence=GTACAT;
PF3D7_0202700	fimo	nucleotide_motif	307	312	24.8	+	.	Name=PF3D7_0604100-DsL_PF3D7_0202700+;Alias=;ID=PF3D7_0604100-DsL-19-PF3D7_0202700;pvalue=0.00329;sequence=ATACAC;
PF3D7_0202700	fimo	nucleotide_motif	873	878	24.8	-	.	Name=PF3D7_0604100-DsL_PF3D7_0202700-;Alias=;ID=PF3D7_0604100-DsL-20-PF3D7_0202700;pvalue=0.00329;sequence=ATACAC;
PF3D7_0202700	fimo	nucleotide_motif	906	911	24.8	+	.	Name=PF3D7_0604100-DsL_PF3D7_0202700+;Alias=;ID=PF3D7_0604100-DsL-21-PF3D7_0202700;pvalue=0.00329;sequence=ATACAC;
PF3D7_0202700	fimo	nucleotide_motif	226	231	24.4	+	.	Name=PF3D7_0604100-DsL_PF3D7_0202700+;Alias=;ID=PF3D7_0604100-DsL-22-PF3D7_0202700;pvalue=0.00367;sequence=TTTCAC;
PF3D7_0202700	fimo	nucleotide_motif	307	312	24	-	.	Name=PF3D7_0604100-DsL_PF3D7_0202700-;Alias=;ID=PF3D7_0604100-DsL-23-PF3D7_0202700;pvalue=0.004;sequence=GTGTAT;
PF3D7_0202700	fimo	nucleotide_motif	873	878	24	+	.	Name=PF3D7_0604100-DsL_PF3D7_0202700+;Alias=;ID=PF3D7_0604100-DsL-24-PF3D7_0202700;pvalue=0.004;sequence=GTGTAT;
PF3D7_0202700	fimo	nucleotide_motif	906	911	24	-	.	Name=PF3D7_0604100-DsL_PF3D7_0202700-;Alias=;ID=PF3D7_0604100-DsL-25-PF3D7_0202700;pvalue=0.004;sequence=GTGTAT;
PF3D7_0202700	fimo	nucleotide_motif	316	321	23.3	+	.	Name=PF3D7_0604100-DsL_PF3D7_0202700+;Alias=;ID=PF3D7_0604100-DsL-26-PF3D7_0202700;pvalue=0.00465;sequence=TTGTAC;
PF3D7_0202700	fimo	nucleotide_motif	620	625	23.3	+	.	Name=PF3D7_0604100-DsL_PF3D7_0202700+;Alias=;ID=PF3D7_0604100-DsL-27-PF3D7_0202700;pvalue=0.00465;sequence=ATGTAC;
PF3D7_0202700	fimo	nucleotide_motif	721	726	23.3	+	.	Name=PF3D7_0604100-DsL_PF3D7_0202700+;Alias=;ID=PF3D7_0604100-DsL-28-PF3D7_0202700;pvalue=0.00465;sequence=ATGTAC;
PF3D7_0202800	fimo	nucleotide_motif	192	197	31	-	.	Name=PF3D7_0604100-DsL_PF3D7_0202800-;Alias=;ID=PF3D7_0604100-DsL-1-PF3D7_0202800;pvalue=0.000801;sequence=GTCCAA;
PF3D7_0202800	fimo	nucleotide_motif	192	197	30.5	+	.	Name=PF3D7_0604100-DsL_PF3D7_0202800+;Alias=;ID=PF3D7_0604100-DsL-2-PF3D7_0202800;pvalue=0.000899;sequence=TTGGAC;
PF3D7_0202800	fimo	nucleotide_motif	61	66	25.8	+	.	Name=PF3D7_0604100-DsL_PF3D7_0202800+;Alias=;ID=PF3D7_0604100-DsL-3-PF3D7_0202800;pvalue=0.00265;sequence=ATGCAT;
PF3D7_0202800	fimo	nucleotide_motif	61	66	25.8	-	.	Name=PF3D7_0604100-DsL_PF3D7_0202800-;Alias=;ID=PF3D7_0604100-DsL-4-PF3D7_0202800;pvalue=0.00265;sequence=ATGCAT;
PF3D7_0202800	fimo	nucleotide_motif	458	463	24.8	+	.	Name=PF3D7_0604100-DsL_PF3D7_0202800+;Alias=;ID=PF3D7_0604100-DsL-5-PF3D7_0202800;pvalue=0.00329;sequence=GTTCAT;
PF3D7_0202800	fimo	nucleotide_motif	859	864	24.8	-	.	Name=PF3D7_0604100-DsL_PF3D7_0202800-;Alias=;ID=PF3D7_0604100-DsL-6-PF3D7_0202800;pvalue=0.00329;sequence=ATACAC;
PF3D7_0202800	fimo	nucleotide_motif	15	20	24.7	+	.	Name=PF3D7_0604100-DsL_PF3D7_0202800+;Alias=;ID=PF3D7_0604100-DsL-7-PF3D7_0202800;pvalue=0.00335;sequence=GGGCTA;
PF3D7_0202800	fimo	nucleotide_motif	75	80	24.4	-	.	Name=PF3D7_0604100-DsL_PF3D7_0202800-;Alias=;ID=PF3D7_0604100-DsL-8-PF3D7_0202800;pvalue=0.00367;sequence=ATTCAC;
PF3D7_0202800	fimo	nucleotide_motif	314	319	24.4	-	.	Name=PF3D7_0604100-DsL_PF3D7_0202800-;Alias=;ID=PF3D7_0604100-DsL-9-PF3D7_0202800;pvalue=0.00367;sequence=ATTCAC;
PF3D7_0202800	fimo	nucleotide_motif	75	80	24	+	.	Name=PF3D7_0604100-DsL_PF3D7_0202800+;Alias=;ID=PF3D7_0604100-DsL-10-PF3D7_0202800;pvalue=0.004;sequence=GTGAAT;
PF3D7_0202800	fimo	nucleotide_motif	314	319	24	+	.	Name=PF3D7_0604100-DsL_PF3D7_0202800+;Alias=;ID=PF3D7_0604100-DsL-11-PF3D7_0202800;pvalue=0.004;sequence=GTGAAT;
PF3D7_0202800	fimo	nucleotide_motif	859	864	24	+	.	Name=PF3D7_0604100-DsL_PF3D7_0202800+;Alias=;ID=PF3D7_0604100-DsL-12-PF3D7_0202800;pvalue=0.004;sequence=GTGTAT;
PF3D7_0202800	fimo	nucleotide_motif	458	463	23.3	-	.	Name=PF3D7_0604100-DsL_PF3D7_0202800-;Alias=;ID=PF3D7_0604100-DsL-13-PF3D7_0202800;pvalue=0.00465;sequence=ATGAAC;
PF3D7_0202800	fimo	nucleotide_motif	13	18	23.3	+	.	Name=PF3D7_0604100-DsL_PF3D7_0202800+;Alias=;ID=PF3D7_0604100-DsL-14-PF3D7_0202800;pvalue=0.00466;sequence=ATGGGC;
PF3D7_0202900	fimo	nucleotide_motif	148	153	31.8	+	.	Name=PF3D7_0604100-DsL_PF3D7_0202900+;Alias=;ID=PF3D7_0604100-DsL-1-PF3D7_0202900;pvalue=0.000666;sequence=CTTCAC;
PF3D7_0202900	fimo	nucleotide_motif	148	153	31.4	-	.	Name=PF3D7_0604100-DsL_PF3D7_0202900-;Alias=;ID=PF3D7_0604100-DsL-2-PF3D7_0202900;pvalue=0.000716;sequence=GTGAAG;
PF3D7_0202900	fimo	nucleotide_motif	417	422	26.6	-	.	Name=PF3D7_0604100-DsL_PF3D7_0202900-;Alias=;ID=PF3D7_0604100-DsL-3-PF3D7_0202900;pvalue=0.00217;sequence=GTGTAA;
PF3D7_0202900	fimo	nucleotide_motif	94	99	24.8	-	.	Name=PF3D7_0604100-DsL_PF3D7_0202900-;Alias=;ID=PF3D7_0604100-DsL-4-PF3D7_0202900;pvalue=0.00329;sequence=GTTCAT;
PF3D7_0202900	fimo	nucleotide_motif	288	293	24.8	+	.	Name=PF3D7_0604100-DsL_PF3D7_0202900+;Alias=;ID=PF3D7_0604100-DsL-5-PF3D7_0202900;pvalue=0.00329;sequence=GTTCAT;
PF3D7_0202900	fimo	nucleotide_motif	417	422	24.8	+	.	Name=PF3D7_0604100-DsL_PF3D7_0202900+;Alias=;ID=PF3D7_0604100-DsL-6-PF3D7_0202900;pvalue=0.00329;sequence=TTACAC;
PF3D7_0202900	fimo	nucleotide_motif	600	605	24.8	+	.	Name=PF3D7_0604100-DsL_PF3D7_0202900+;Alias=;ID=PF3D7_0604100-DsL-7-PF3D7_0202900;pvalue=0.00329;sequence=ATACAC;
PF3D7_0202900	fimo	nucleotide_motif	600	605	24	-	.	Name=PF3D7_0604100-DsL_PF3D7_0202900-;Alias=;ID=PF3D7_0604100-DsL-8-PF3D7_0202900;pvalue=0.004;sequence=GTGTAT;
PF3D7_0202900	fimo	nucleotide_motif	131	136	24	-	.	Name=PF3D7_0604100-DsL_PF3D7_0202900-;Alias=;ID=PF3D7_0604100-DsL-9-PF3D7_0202900;pvalue=0.00401;sequence=GTGGGT;
PF3D7_0202900	fimo	nucleotide_motif	94	99	23.3	+	.	Name=PF3D7_0604100-DsL_PF3D7_0202900+;Alias=;ID=PF3D7_0604100-DsL-10-PF3D7_0202900;pvalue=0.00465;sequence=ATGAAC;
PF3D7_0202900	fimo	nucleotide_motif	288	293	23.3	-	.	Name=PF3D7_0604100-DsL_PF3D7_0202900-;Alias=;ID=PF3D7_0604100-DsL-11-PF3D7_0202900;pvalue=0.00465;sequence=ATGAAC;
PF3D7_0203000	fimo	nucleotide_motif	992	997	46.8	+	.	Name=PF3D7_0604100-DsL_PF3D7_0203000+;Alias=;ID=PF3D7_0604100-DsL-1-PF3D7_0203000;pvalue=2.1e-05;sequence=GTGCTC;
PF3D7_0203000	fimo	nucleotide_motif	992	997	43.1	-	.	Name=PF3D7_0604100-DsL_PF3D7_0203000-;Alias=;ID=PF3D7_0604100-DsL-2-PF3D7_0203000;pvalue=4.89e-05;sequence=GAGCAC;
PF3D7_0203000	fimo	nucleotide_motif	981	986	35.3	-	.	Name=PF3D7_0604100-DsL_PF3D7_0203000-;Alias=;ID=PF3D7_0604100-DsL-3-PF3D7_0203000;pvalue=0.000296;sequence=GTGGAG;
PF3D7_0203000	fimo	nucleotide_motif	981	986	33.3	+	.	Name=PF3D7_0604100-DsL_PF3D7_0203000+;Alias=;ID=PF3D7_0604100-DsL-4-PF3D7_0203000;pvalue=0.000464;sequence=CTCCAC;
PF3D7_0203000	fimo	nucleotide_motif	646	651	32.8	-	.	Name=PF3D7_0604100-DsL_PF3D7_0203000-;Alias=;ID=PF3D7_0604100-DsL-5-PF3D7_0203000;pvalue=0.00052;sequence=ATGCAG;
PF3D7_0203000	fimo	nucleotide_motif	646	651	32.4	+	.	Name=PF3D7_0604100-DsL_PF3D7_0203000+;Alias=;ID=PF3D7_0604100-DsL-6-PF3D7_0203000;pvalue=0.000568;sequence=CTGCAT;
PF3D7_0203000	fimo	nucleotide_motif	119	124	31.9	+	.	Name=PF3D7_0604100-DsL_PF3D7_0203000+;Alias=;ID=PF3D7_0604100-DsL-7-PF3D7_0203000;pvalue=0.000641;sequence=CTACAC;
PF3D7_0203000	fimo	nucleotide_motif	119	124	31.4	-	.	Name=PF3D7_0604100-DsL_PF3D7_0203000-;Alias=;ID=PF3D7_0604100-DsL-8-PF3D7_0203000;pvalue=0.000716;sequence=GTGTAG;
PF3D7_0203000	fimo	nucleotide_motif	784	789	30.1	-	.	Name=PF3D7_0604100-DsL_PF3D7_0203000-;Alias=;ID=PF3D7_0604100-DsL-9-PF3D7_0203000;pvalue=0.00098;sequence=GTAGAC;
PF3D7_0203000	fimo	nucleotide_motif	965	970	28.6	+	.	Name=PF3D7_0604100-DsL_PF3D7_0203000+;Alias=;ID=PF3D7_0604100-DsL-10-PF3D7_0203000;pvalue=0.00137;sequence=GTTCTC;
PF3D7_0203000	fimo	nucleotide_motif	293	298	26.6	-	.	Name=PF3D7_0604100-DsL_PF3D7_0203000-;Alias=;ID=PF3D7_0604100-DsL-11-PF3D7_0203000;pvalue=0.00217;sequence=GTGTAA;
PF3D7_0203000	fimo	nucleotide_motif	965	970	26.5	-	.	Name=PF3D7_0604100-DsL_PF3D7_0203000-;Alias=;ID=PF3D7_0604100-DsL-12-PF3D7_0203000;pvalue=0.00225;sequence=GAGAAC;
PF3D7_0203000	fimo	nucleotide_motif	293	298	24.8	+	.	Name=PF3D7_0604100-DsL_PF3D7_0203000+;Alias=;ID=PF3D7_0604100-DsL-13-PF3D7_0203000;pvalue=0.00329;sequence=TTACAC;
PF3D7_0203000	fimo	nucleotide_motif	397	402	24.8	-	.	Name=PF3D7_0604100-DsL_PF3D7_0203000-;Alias=;ID=PF3D7_0604100-DsL-14-PF3D7_0203000;pvalue=0.00329;sequence=GTTCAT;
PF3D7_0203000	fimo	nucleotide_motif	840	845	24.8	+	.	Name=PF3D7_0604100-DsL_PF3D7_0203000+;Alias=;ID=PF3D7_0604100-DsL-15-PF3D7_0203000;pvalue=0.00329;sequence=GTTCAT;
PF3D7_0203000	fimo	nucleotide_motif	784	789	24.8	+	.	Name=PF3D7_0604100-DsL_PF3D7_0203000+;Alias=;ID=PF3D7_0604100-DsL-16-PF3D7_0203000;pvalue=0.00334;sequence=GTCTAC;
PF3D7_0203000	fimo	nucleotide_motif	256	261	24.7	-	.	Name=PF3D7_0604100-DsL_PF3D7_0203000-;Alias=;ID=PF3D7_0604100-DsL-17-PF3D7_0203000;pvalue=0.00335;sequence=GGGGAA;
PF3D7_0203000	fimo	nucleotide_motif	960	965	24.7	+	.	Name=PF3D7_0604100-DsL_PF3D7_0203000+;Alias=;ID=PF3D7_0604100-DsL-18-PF3D7_0203000;pvalue=0.00335;sequence=GTGAGG;
PF3D7_0203000	fimo	nucleotide_motif	983	988	24.7	-	.	Name=PF3D7_0604100-DsL_PF3D7_0203000-;Alias=;ID=PF3D7_0604100-DsL-19-PF3D7_0203000;pvalue=0.00335;sequence=GTGTGG;
PF3D7_0203000	fimo	nucleotide_motif	264	269	24.3	-	.	Name=PF3D7_0604100-DsL_PF3D7_0203000-;Alias=;ID=PF3D7_0604100-DsL-20-PF3D7_0203000;pvalue=0.00368;sequence=AGGCAG;
PF3D7_0203000	fimo	nucleotide_motif	397	402	23.3	+	.	Name=PF3D7_0604100-DsL_PF3D7_0203000+;Alias=;ID=PF3D7_0604100-DsL-21-PF3D7_0203000;pvalue=0.00465;sequence=ATGAAC;
PF3D7_0203000	fimo	nucleotide_motif	840	845	23.3	-	.	Name=PF3D7_0604100-DsL_PF3D7_0203000-;Alias=;ID=PF3D7_0604100-DsL-22-PF3D7_0203000;pvalue=0.00465;sequence=ATGAAC;
PF3D7_0203000	fimo	nucleotide_motif	833	838	23.3	+	.	Name=PF3D7_0604100-DsL_PF3D7_0203000+;Alias=;ID=PF3D7_0604100-DsL-23-PF3D7_0203000;pvalue=0.00467;sequence=GGTCAG;
PF3D7_0203100	fimo	nucleotide_motif	433	438	43.4	-	.	Name=PF3D7_0604100-DsL_PF3D7_0203100-;Alias=;ID=PF3D7_0604100-DsL-1-PF3D7_0203100;pvalue=4.52e-05;sequence=GTGCAA;
PF3D7_0203100	fimo	nucleotide_motif	305	310	41.1	-	.	Name=PF3D7_0604100-DsL_PF3D7_0203100-;Alias=;ID=PF3D7_0604100-DsL-2-PF3D7_0203100;pvalue=7.8e-05;sequence=GTGCAT;
PF3D7_0203100	fimo	nucleotide_motif	305	310	39	+	.	Name=PF3D7_0604100-DsL_PF3D7_0203100+;Alias=;ID=PF3D7_0604100-DsL-3-PF3D7_0203100;pvalue=0.000126;sequence=ATGCAC;
PF3D7_0203100	fimo	nucleotide_motif	433	438	39	+	.	Name=PF3D7_0604100-DsL_PF3D7_0203100+;Alias=;ID=PF3D7_0604100-DsL-4-PF3D7_0203100;pvalue=0.000126;sequence=TTGCAC;
PF3D7_0203100	fimo	nucleotide_motif	709	714	38.2	+	.	Name=PF3D7_0604100-DsL_PF3D7_0203100+;Alias=;ID=PF3D7_0604100-DsL-5-PF3D7_0203100;pvalue=0.00015;sequence=GTACAC;
PF3D7_0203100	fimo	nucleotide_motif	707	712	38.2	-	.	Name=PF3D7_0604100-DsL_PF3D7_0203100-;Alias=;ID=PF3D7_0604100-DsL-6-PF3D7_0203100;pvalue=0.00015;sequence=GTACAC;
PF3D7_0203100	fimo	nucleotide_motif	707	712	36.5	+	.	Name=PF3D7_0604100-DsL_PF3D7_0203100+;Alias=;ID=PF3D7_0604100-DsL-7-PF3D7_0203100;pvalue=0.000224;sequence=GTGTAC;
PF3D7_0203100	fimo	nucleotide_motif	709	714	36.5	-	.	Name=PF3D7_0604100-DsL_PF3D7_0203100-;Alias=;ID=PF3D7_0604100-DsL-8-PF3D7_0203100;pvalue=0.000224;sequence=GTGTAC;
PF3D7_0203100	fimo	nucleotide_motif	435	440	35.6	-	.	Name=PF3D7_0604100-DsL_PF3D7_0203100-;Alias=;ID=PF3D7_0604100-DsL-9-PF3D7_0203100;pvalue=0.000277;sequence=GTGTGC;
PF3D7_0203100	fimo	nucleotide_motif	435	440	35	+	.	Name=PF3D7_0604100-DsL_PF3D7_0203100+;Alias=;ID=PF3D7_0604100-DsL-10-PF3D7_0203100;pvalue=0.000315;sequence=GCACAC;
PF3D7_0203100	fimo	nucleotide_motif	467	472	31	-	.	Name=PF3D7_0604100-DsL_PF3D7_0203100-;Alias=;ID=PF3D7_0604100-DsL-11-PF3D7_0203100;pvalue=0.000801;sequence=GTCCAA;
PF3D7_0203100	fimo	nucleotide_motif	467	472	30.5	+	.	Name=PF3D7_0604100-DsL_PF3D7_0203100+;Alias=;ID=PF3D7_0604100-DsL-12-PF3D7_0203100;pvalue=0.000899;sequence=TTGGAC;
PF3D7_0203100	fimo	nucleotide_motif	846	851	30.2	-	.	Name=PF3D7_0604100-DsL_PF3D7_0203100-;Alias=;ID=PF3D7_0604100-DsL-13-PF3D7_0203100;pvalue=0.000952;sequence=GGGAGC;
PF3D7_0203100	fimo	nucleotide_motif	266	271	26.6	+	.	Name=PF3D7_0604100-DsL_PF3D7_0203100+;Alias=;ID=PF3D7_0604100-DsL-14-PF3D7_0203100;pvalue=0.00217;sequence=GTGTAA;
PF3D7_0203100	fimo	nucleotide_motif	846	851	26.3	+	.	Name=PF3D7_0604100-DsL_PF3D7_0203100+;Alias=;ID=PF3D7_0604100-DsL-15-PF3D7_0203100;pvalue=0.00232;sequence=GCTCCC;
PF3D7_0203100	fimo	nucleotide_motif	164	169	24.8	-	.	Name=PF3D7_0604100-DsL_PF3D7_0203100-;Alias=;ID=PF3D7_0604100-DsL-16-PF3D7_0203100;pvalue=0.00329;sequence=ATACAC;
PF3D7_0203100	fimo	nucleotide_motif	193	198	24.8	-	.	Name=PF3D7_0604100-DsL_PF3D7_0203100-;Alias=;ID=PF3D7_0604100-DsL-17-PF3D7_0203100;pvalue=0.00329;sequence=GTTCAT;
PF3D7_0203100	fimo	nucleotide_motif	266	271	24.8	-	.	Name=PF3D7_0604100-DsL_PF3D7_0203100-;Alias=;ID=PF3D7_0604100-DsL-18-PF3D7_0203100;pvalue=0.00329;sequence=TTACAC;
PF3D7_0203100	fimo	nucleotide_motif	164	169	24	+	.	Name=PF3D7_0604100-DsL_PF3D7_0203100+;Alias=;ID=PF3D7_0604100-DsL-19-PF3D7_0203100;pvalue=0.004;sequence=GTGTAT;
PF3D7_0203100	fimo	nucleotide_motif	193	198	23.3	+	.	Name=PF3D7_0604100-DsL_PF3D7_0203100+;Alias=;ID=PF3D7_0604100-DsL-20-PF3D7_0203100;pvalue=0.00465;sequence=ATGAAC;
PF3D7_0203200	fimo	nucleotide_motif	421	426	50.1	-	.	Name=PF3D7_0604100-DsL_PF3D7_0203200-;Alias=;ID=PF3D7_0604100-DsL-1-PF3D7_0203200;pvalue=9.72e-06;sequence=GTGCAG;
PF3D7_0203200	fimo	nucleotide_motif	421	426	48.7	+	.	Name=PF3D7_0604100-DsL_PF3D7_0203200+;Alias=;ID=PF3D7_0604100-DsL-2-PF3D7_0203200;pvalue=1.34e-05;sequence=CTGCAC;
PF3D7_0203200	fimo	nucleotide_motif	971	976	33.6	+	.	Name=PF3D7_0604100-DsL_PF3D7_0203200+;Alias=;ID=PF3D7_0604100-DsL-3-PF3D7_0203200;pvalue=0.000436;sequence=GTGGAA;
PF3D7_0203200	fimo	nucleotide_motif	10	15	32.3	-	.	Name=PF3D7_0604100-DsL_PF3D7_0203200-;Alias=;ID=PF3D7_0604100-DsL-4-PF3D7_0203200;pvalue=0.000592;sequence=GAGCAA;
PF3D7_0203200	fimo	nucleotide_motif	661	666	30.7	+	.	Name=PF3D7_0604100-DsL_PF3D7_0203200+;Alias=;ID=PF3D7_0604100-DsL-5-PF3D7_0203200;pvalue=0.00085;sequence=GTGCTT;
PF3D7_0203200	fimo	nucleotide_motif	10	15	30.2	+	.	Name=PF3D7_0604100-DsL_PF3D7_0203200+;Alias=;ID=PF3D7_0604100-DsL-6-PF3D7_0203200;pvalue=0.000947;sequence=TTGCTC;
PF3D7_0203200	fimo	nucleotide_motif	164	169	30.2	-	.	Name=PF3D7_0604100-DsL_PF3D7_0203200-;Alias=;ID=PF3D7_0604100-DsL-7-PF3D7_0203200;pvalue=0.000947;sequence=ATGCTC;
PF3D7_0203200	fimo	nucleotide_motif	164	169	28.6	+	.	Name=PF3D7_0604100-DsL_PF3D7_0203200+;Alias=;ID=PF3D7_0604100-DsL-8-PF3D7_0203200;pvalue=0.00139;sequence=GAGCAT;
PF3D7_0203200	fimo	nucleotide_motif	39	44	28.1	-	.	Name=PF3D7_0604100-DsL_PF3D7_0203200-;Alias=;ID=PF3D7_0604100-DsL-9-PF3D7_0203200;pvalue=0.00155;sequence=GGGGAG;
PF3D7_0203200	fimo	nucleotide_motif	661	666	28	-	.	Name=PF3D7_0604100-DsL_PF3D7_0203200-;Alias=;ID=PF3D7_0604100-DsL-10-PF3D7_0203200;pvalue=0.0016;sequence=AAGCAC;
PF3D7_0203200	fimo	nucleotide_motif	971	976	26.4	-	.	Name=PF3D7_0604100-DsL_PF3D7_0203200-;Alias=;ID=PF3D7_0604100-DsL-11-PF3D7_0203200;pvalue=0.00231;sequence=TTCCAC;
PF3D7_0203200	fimo	nucleotide_motif	601	606	25.8	+	.	Name=PF3D7_0604100-DsL_PF3D7_0203200+;Alias=;ID=PF3D7_0604100-DsL-12-PF3D7_0203200;pvalue=0.00265;sequence=ATGCAT;
PF3D7_0203200	fimo	nucleotide_motif	601	606	25.8	-	.	Name=PF3D7_0604100-DsL_PF3D7_0203200-;Alias=;ID=PF3D7_0604100-DsL-13-PF3D7_0203200;pvalue=0.00265;sequence=ATGCAT;
PF3D7_0203200	fimo	nucleotide_motif	961	966	24.8	+	.	Name=PF3D7_0604100-DsL_PF3D7_0203200+;Alias=;ID=PF3D7_0604100-DsL-14-PF3D7_0203200;pvalue=0.00329;sequence=GTTCAT;
PF3D7_0203200	fimo	nucleotide_motif	12	17	24.3	-	.	Name=PF3D7_0604100-DsL_PF3D7_0203200-;Alias=;ID=PF3D7_0604100-DsL-15-PF3D7_0203200;pvalue=0.00369;sequence=CTGAGC;
PF3D7_0203200	fimo	nucleotide_motif	659	664	24.3	+	.	Name=PF3D7_0604100-DsL_PF3D7_0203200+;Alias=;ID=PF3D7_0604100-DsL-16-PF3D7_0203200;pvalue=0.00369;sequence=CTGTGC;
PF3D7_0203200	fimo	nucleotide_motif	961	966	23.3	-	.	Name=PF3D7_0604100-DsL_PF3D7_0203200-;Alias=;ID=PF3D7_0604100-DsL-17-PF3D7_0203200;pvalue=0.00465;sequence=ATGAAC;
PF3D7_0203200	fimo	nucleotide_motif	659	664	23.3	-	.	Name=PF3D7_0604100-DsL_PF3D7_0203200-;Alias=;ID=PF3D7_0604100-DsL-18-PF3D7_0203200;pvalue=0.00467;sequence=GCACAG;
PF3D7_0203300	fimo	nucleotide_motif	722	727	50.1	+	.	Name=PF3D7_0604100-DsL_PF3D7_0203300+;Alias=;ID=PF3D7_0604100-DsL-1-PF3D7_0203300;pvalue=9.72e-06;sequence=GTGCAG;
PF3D7_0203300	fimo	nucleotide_motif	722	727	48.7	-	.	Name=PF3D7_0604100-DsL_PF3D7_0203300-;Alias=;ID=PF3D7_0604100-DsL-2-PF3D7_0203300;pvalue=1.34e-05;sequence=CTGCAC;
PF3D7_0203300	fimo	nucleotide_motif	172	177	33.6	-	.	Name=PF3D7_0604100-DsL_PF3D7_0203300-;Alias=;ID=PF3D7_0604100-DsL-3-PF3D7_0203300;pvalue=0.000436;sequence=GTGGAA;
PF3D7_0203300	fimo	nucleotide_motif	482	487	30.7	-	.	Name=PF3D7_0604100-DsL_PF3D7_0203300-;Alias=;ID=PF3D7_0604100-DsL-4-PF3D7_0203300;pvalue=0.00085;sequence=GTGCTT;
PF3D7_0203300	fimo	nucleotide_motif	979	984	30.2	+	.	Name=PF3D7_0604100-DsL_PF3D7_0203300+;Alias=;ID=PF3D7_0604100-DsL-5-PF3D7_0203300;pvalue=0.000947;sequence=ATGCTC;
PF3D7_0203300	fimo	nucleotide_motif	979	984	28.6	-	.	Name=PF3D7_0604100-DsL_PF3D7_0203300-;Alias=;ID=PF3D7_0604100-DsL-6-PF3D7_0203300;pvalue=0.00139;sequence=GAGCAT;
PF3D7_0203300	fimo	nucleotide_motif	482	487	28	+	.	Name=PF3D7_0604100-DsL_PF3D7_0203300+;Alias=;ID=PF3D7_0604100-DsL-7-PF3D7_0203300;pvalue=0.0016;sequence=AAGCAC;
PF3D7_0203300	fimo	nucleotide_motif	172	177	26.4	+	.	Name=PF3D7_0604100-DsL_PF3D7_0203300+;Alias=;ID=PF3D7_0604100-DsL-8-PF3D7_0203300;pvalue=0.00231;sequence=TTCCAC;
PF3D7_0203300	fimo	nucleotide_motif	542	547	25.8	+	.	Name=PF3D7_0604100-DsL_PF3D7_0203300+;Alias=;ID=PF3D7_0604100-DsL-9-PF3D7_0203300;pvalue=0.00265;sequence=ATGCAT;
PF3D7_0203300	fimo	nucleotide_motif	542	547	25.8	-	.	Name=PF3D7_0604100-DsL_PF3D7_0203300-;Alias=;ID=PF3D7_0604100-DsL-10-PF3D7_0203300;pvalue=0.00265;sequence=ATGCAT;
PF3D7_0203300	fimo	nucleotide_motif	106	111	25.5	-	.	Name=PF3D7_0604100-DsL_PF3D7_0203300-;Alias=;ID=PF3D7_0604100-DsL-11-PF3D7_0203300;pvalue=0.00281;sequence=GTACAT;
PF3D7_0203300	fimo	nucleotide_motif	182	187	24.8	-	.	Name=PF3D7_0604100-DsL_PF3D7_0203300-;Alias=;ID=PF3D7_0604100-DsL-12-PF3D7_0203300;pvalue=0.00329;sequence=GTTCAT;
PF3D7_0203300	fimo	nucleotide_motif	484	489	24.3	-	.	Name=PF3D7_0604100-DsL_PF3D7_0203300-;Alias=;ID=PF3D7_0604100-DsL-13-PF3D7_0203300;pvalue=0.00369;sequence=CTGTGC;
PF3D7_0203300	fimo	nucleotide_motif	106	111	23.3	+	.	Name=PF3D7_0604100-DsL_PF3D7_0203300+;Alias=;ID=PF3D7_0604100-DsL-14-PF3D7_0203300;pvalue=0.00465;sequence=ATGTAC;
PF3D7_0203300	fimo	nucleotide_motif	182	187	23.3	+	.	Name=PF3D7_0604100-DsL_PF3D7_0203300+;Alias=;ID=PF3D7_0604100-DsL-15-PF3D7_0203300;pvalue=0.00465;sequence=ATGAAC;
PF3D7_0203300	fimo	nucleotide_motif	484	489	23.3	+	.	Name=PF3D7_0604100-DsL_PF3D7_0203300+;Alias=;ID=PF3D7_0604100-DsL-16-PF3D7_0203300;pvalue=0.00467;sequence=GCACAG;
PF3D7_0203400	fimo	nucleotide_motif	38	43	31.4	+	.	Name=PF3D7_0604100-DsL_PF3D7_0203400+;Alias=;ID=PF3D7_0604100-DsL-1-PF3D7_0203400;pvalue=0.000724;sequence=GTGGGG;
PF3D7_0203400	fimo	nucleotide_motif	444	449	26.6	+	.	Name=PF3D7_0604100-DsL_PF3D7_0203400+;Alias=;ID=PF3D7_0604100-DsL-2-PF3D7_0203400;pvalue=0.00218;sequence=GTGGGA;
PF3D7_0203400	fimo	nucleotide_motif	539	544	26.6	+	.	Name=PF3D7_0604100-DsL_PF3D7_0203400+;Alias=;ID=PF3D7_0604100-DsL-3-PF3D7_0203400;pvalue=0.00218;sequence=CGGCAA;
PF3D7_0203400	fimo	nucleotide_motif	662	667	25.8	+	.	Name=PF3D7_0604100-DsL_PF3D7_0203400+;Alias=;ID=PF3D7_0604100-DsL-4-PF3D7_0203400;pvalue=0.00265;sequence=ATGCAT;
PF3D7_0203400	fimo	nucleotide_motif	662	667	25.8	-	.	Name=PF3D7_0604100-DsL_PF3D7_0203400-;Alias=;ID=PF3D7_0604100-DsL-5-PF3D7_0203400;pvalue=0.00265;sequence=ATGCAT;
PF3D7_0203400	fimo	nucleotide_motif	981	986	25.5	+	.	Name=PF3D7_0604100-DsL_PF3D7_0203400+;Alias=;ID=PF3D7_0604100-DsL-6-PF3D7_0203400;pvalue=0.00281;sequence=GTACAT;
PF3D7_0203400	fimo	nucleotide_motif	240	245	24.8	-	.	Name=PF3D7_0604100-DsL_PF3D7_0203400-;Alias=;ID=PF3D7_0604100-DsL-7-PF3D7_0203400;pvalue=0.00329;sequence=ATACAC;
PF3D7_0203400	fimo	nucleotide_motif	552	557	24.8	-	.	Name=PF3D7_0604100-DsL_PF3D7_0203400-;Alias=;ID=PF3D7_0604100-DsL-8-PF3D7_0203400;pvalue=0.00329;sequence=ATACAC;
PF3D7_0203400	fimo	nucleotide_motif	40	45	24.7	+	.	Name=PF3D7_0604100-DsL_PF3D7_0203400+;Alias=;ID=PF3D7_0604100-DsL-9-PF3D7_0203400;pvalue=0.00335;sequence=GGGGAA;
PF3D7_0203400	fimo	nucleotide_motif	38	43	24.3	-	.	Name=PF3D7_0604100-DsL_PF3D7_0203400-;Alias=;ID=PF3D7_0604100-DsL-10-PF3D7_0203400;pvalue=0.00368;sequence=CCCCAC;
PF3D7_0203400	fimo	nucleotide_motif	240	245	24	+	.	Name=PF3D7_0604100-DsL_PF3D7_0203400+;Alias=;ID=PF3D7_0604100-DsL-11-PF3D7_0203400;pvalue=0.004;sequence=GTGTAT;
PF3D7_0203400	fimo	nucleotide_motif	552	557	24	+	.	Name=PF3D7_0604100-DsL_PF3D7_0203400+;Alias=;ID=PF3D7_0604100-DsL-12-PF3D7_0203400;pvalue=0.004;sequence=GTGTAT;
PF3D7_0203400	fimo	nucleotide_motif	981	986	23.3	-	.	Name=PF3D7_0604100-DsL_PF3D7_0203400-;Alias=;ID=PF3D7_0604100-DsL-13-PF3D7_0203400;pvalue=0.00465;sequence=ATGTAC;
PF3D7_0203600	fimo	nucleotide_motif	788	793	46.8	+	.	Name=PF3D7_0604100-DsL_PF3D7_0203600+;Alias=;ID=PF3D7_0604100-DsL-1-PF3D7_0203600;pvalue=2.1e-05;sequence=GTGCTC;
PF3D7_0203600	fimo	nucleotide_motif	359	364	43.4	-	.	Name=PF3D7_0604100-DsL_PF3D7_0203600-;Alias=;ID=PF3D7_0604100-DsL-2-PF3D7_0203600;pvalue=4.52e-05;sequence=GTGCAA;
PF3D7_0203600	fimo	nucleotide_motif	788	793	43.1	-	.	Name=PF3D7_0604100-DsL_PF3D7_0203600-;Alias=;ID=PF3D7_0604100-DsL-3-PF3D7_0203600;pvalue=4.89e-05;sequence=GAGCAC;
PF3D7_0203600	fimo	nucleotide_motif	552	557	41.1	-	.	Name=PF3D7_0604100-DsL_PF3D7_0203600-;Alias=;ID=PF3D7_0604100-DsL-4-PF3D7_0203600;pvalue=7.8e-05;sequence=GTGCAT;
PF3D7_0203600	fimo	nucleotide_motif	359	364	39	+	.	Name=PF3D7_0604100-DsL_PF3D7_0203600+;Alias=;ID=PF3D7_0604100-DsL-5-PF3D7_0203600;pvalue=0.000126;sequence=TTGCAC;
PF3D7_0203600	fimo	nucleotide_motif	552	557	39	+	.	Name=PF3D7_0604100-DsL_PF3D7_0203600+;Alias=;ID=PF3D7_0604100-DsL-6-PF3D7_0203600;pvalue=0.000126;sequence=ATGCAC;
PF3D7_0203600	fimo	nucleotide_motif	777	782	30.8	+	.	Name=PF3D7_0604100-DsL_PF3D7_0203600+;Alias=;ID=PF3D7_0604100-DsL-7-PF3D7_0203600;pvalue=0.000826;sequence=GTGGAT;
PF3D7_0203600	fimo	nucleotide_motif	380	385	26.6	-	.	Name=PF3D7_0604100-DsL_PF3D7_0203600-;Alias=;ID=PF3D7_0604100-DsL-8-PF3D7_0203600;pvalue=0.00217;sequence=GTGTAA;
PF3D7_0203600	fimo	nucleotide_motif	777	782	26.4	-	.	Name=PF3D7_0604100-DsL_PF3D7_0203600-;Alias=;ID=PF3D7_0604100-DsL-9-PF3D7_0203600;pvalue=0.00231;sequence=ATCCAC;
PF3D7_0203600	fimo	nucleotide_motif	896	901	25.5	+	.	Name=PF3D7_0604100-DsL_PF3D7_0203600+;Alias=;ID=PF3D7_0604100-DsL-10-PF3D7_0203600;pvalue=0.00281;sequence=GTACAT;
PF3D7_0203600	fimo	nucleotide_motif	143	148	24.8	-	.	Name=PF3D7_0604100-DsL_PF3D7_0203600-;Alias=;ID=PF3D7_0604100-DsL-11-PF3D7_0203600;pvalue=0.00329;sequence=ATACAC;
PF3D7_0203600	fimo	nucleotide_motif	265	270	24.8	+	.	Name=PF3D7_0604100-DsL_PF3D7_0203600+;Alias=;ID=PF3D7_0604100-DsL-12-PF3D7_0203600;pvalue=0.00329;sequence=ATACAC;
PF3D7_0203600	fimo	nucleotide_motif	380	385	24.8	+	.	Name=PF3D7_0604100-DsL_PF3D7_0203600+;Alias=;ID=PF3D7_0604100-DsL-13-PF3D7_0203600;pvalue=0.00329;sequence=TTACAC;
PF3D7_0203600	fimo	nucleotide_motif	875	880	24.8	-	.	Name=PF3D7_0604100-DsL_PF3D7_0203600-;Alias=;ID=PF3D7_0604100-DsL-14-PF3D7_0203600;pvalue=0.00329;sequence=ATACAC;
PF3D7_0203600	fimo	nucleotide_motif	886	891	24.8	-	.	Name=PF3D7_0604100-DsL_PF3D7_0203600-;Alias=;ID=PF3D7_0604100-DsL-15-PF3D7_0203600;pvalue=0.00329;sequence=ATACAC;
PF3D7_0203600	fimo	nucleotide_motif	908	913	24.8	+	.	Name=PF3D7_0604100-DsL_PF3D7_0203600+;Alias=;ID=PF3D7_0604100-DsL-16-PF3D7_0203600;pvalue=0.00329;sequence=GTTCAT;
PF3D7_0203600	fimo	nucleotide_motif	805	810	24.3	-	.	Name=PF3D7_0604100-DsL_PF3D7_0203600-;Alias=;ID=PF3D7_0604100-DsL-17-PF3D7_0203600;pvalue=0.00368;sequence=AGGCAG;
PF3D7_0203600	fimo	nucleotide_motif	143	148	24	+	.	Name=PF3D7_0604100-DsL_PF3D7_0203600+;Alias=;ID=PF3D7_0604100-DsL-18-PF3D7_0203600;pvalue=0.004;sequence=GTGTAT;
PF3D7_0203600	fimo	nucleotide_motif	265	270	24	-	.	Name=PF3D7_0604100-DsL_PF3D7_0203600-;Alias=;ID=PF3D7_0604100-DsL-19-PF3D7_0203600;pvalue=0.004;sequence=GTGTAT;
PF3D7_0203600	fimo	nucleotide_motif	875	880	24	+	.	Name=PF3D7_0604100-DsL_PF3D7_0203600+;Alias=;ID=PF3D7_0604100-DsL-20-PF3D7_0203600;pvalue=0.004;sequence=GTGTAT;
PF3D7_0203600	fimo	nucleotide_motif	886	891	24	+	.	Name=PF3D7_0604100-DsL_PF3D7_0203600+;Alias=;ID=PF3D7_0604100-DsL-21-PF3D7_0203600;pvalue=0.004;sequence=GTGTAT;
PF3D7_0203600	fimo	nucleotide_motif	896	901	23.3	-	.	Name=PF3D7_0604100-DsL_PF3D7_0203600-;Alias=;ID=PF3D7_0604100-DsL-22-PF3D7_0203600;pvalue=0.00465;sequence=ATGTAC;
PF3D7_0203600	fimo	nucleotide_motif	908	913	23.3	-	.	Name=PF3D7_0604100-DsL_PF3D7_0203600-;Alias=;ID=PF3D7_0604100-DsL-23-PF3D7_0203600;pvalue=0.00465;sequence=ATGAAC;
PF3D7_0203700	fimo	nucleotide_motif	34	39	24.4	-	.	Name=PF3D7_0604100-DsL_PF3D7_0203700-;Alias=;ID=PF3D7_0604100-DsL-1-PF3D7_0203700;pvalue=0.00367;sequence=ATTCAC;
PF3D7_0203700	fimo	nucleotide_motif	34	39	24	+	.	Name=PF3D7_0604100-DsL_PF3D7_0203700+;Alias=;ID=PF3D7_0604100-DsL-2-PF3D7_0203700;pvalue=0.004;sequence=GTGAAT;
PF3D7_0203800	fimo	nucleotide_motif	889	894	41.1	+	.	Name=PF3D7_0604100-DsL_PF3D7_0203800+;Alias=;ID=PF3D7_0604100-DsL-1-PF3D7_0203800;pvalue=7.8e-05;sequence=GTGCAT;
PF3D7_0203800	fimo	nucleotide_motif	889	894	39	-	.	Name=PF3D7_0604100-DsL_PF3D7_0203800-;Alias=;ID=PF3D7_0604100-DsL-2-PF3D7_0203800;pvalue=0.000126;sequence=ATGCAC;
PF3D7_0203800	fimo	nucleotide_motif	145	150	37.6	+	.	Name=PF3D7_0604100-DsL_PF3D7_0203800+;Alias=;ID=PF3D7_0604100-DsL-3-PF3D7_0203800;pvalue=0.000175;sequence=GTTCAC;
PF3D7_0203800	fimo	nucleotide_motif	145	150	36.5	-	.	Name=PF3D7_0604100-DsL_PF3D7_0203800-;Alias=;ID=PF3D7_0604100-DsL-4-PF3D7_0203800;pvalue=0.000224;sequence=GTGAAC;
PF3D7_0203800	fimo	nucleotide_motif	887	892	35.6	+	.	Name=PF3D7_0604100-DsL_PF3D7_0203800+;Alias=;ID=PF3D7_0604100-DsL-5-PF3D7_0203800;pvalue=0.000277;sequence=GTGTGC;
PF3D7_0203800	fimo	nucleotide_motif	887	892	35	-	.	Name=PF3D7_0604100-DsL_PF3D7_0203800-;Alias=;ID=PF3D7_0604100-DsL-6-PF3D7_0203800;pvalue=0.000315;sequence=GCACAC;
PF3D7_0203800	fimo	nucleotide_motif	960	965	33.6	-	.	Name=PF3D7_0604100-DsL_PF3D7_0203800-;Alias=;ID=PF3D7_0604100-DsL-7-PF3D7_0203800;pvalue=0.000436;sequence=GTGGAA;
PF3D7_0203800	fimo	nucleotide_motif	631	636	30.1	-	.	Name=PF3D7_0604100-DsL_PF3D7_0203800-;Alias=;ID=PF3D7_0604100-DsL-8-PF3D7_0203800;pvalue=0.00098;sequence=GTAGAC;
PF3D7_0203800	fimo	nucleotide_motif	406	411	26.6	-	.	Name=PF3D7_0604100-DsL_PF3D7_0203800-;Alias=;ID=PF3D7_0604100-DsL-9-PF3D7_0203800;pvalue=0.00217;sequence=GTGAAA;
PF3D7_0203800	fimo	nucleotide_motif	960	965	26.4	+	.	Name=PF3D7_0604100-DsL_PF3D7_0203800+;Alias=;ID=PF3D7_0604100-DsL-10-PF3D7_0203800;pvalue=0.00231;sequence=TTCCAC;
PF3D7_0203800	fimo	nucleotide_motif	102	107	25.5	+	.	Name=PF3D7_0604100-DsL_PF3D7_0203800+;Alias=;ID=PF3D7_0604100-DsL-11-PF3D7_0203800;pvalue=0.00281;sequence=GTACAT;
PF3D7_0203800	fimo	nucleotide_motif	106	111	24.8	+	.	Name=PF3D7_0604100-DsL_PF3D7_0203800+;Alias=;ID=PF3D7_0604100-DsL-12-PF3D7_0203800;pvalue=0.00329;sequence=ATACAC;
PF3D7_0203800	fimo	nucleotide_motif	419	424	24.8	-	.	Name=PF3D7_0604100-DsL_PF3D7_0203800-;Alias=;ID=PF3D7_0604100-DsL-13-PF3D7_0203800;pvalue=0.00329;sequence=GTTCAT;
PF3D7_0203800	fimo	nucleotide_motif	657	662	24.8	+	.	Name=PF3D7_0604100-DsL_PF3D7_0203800+;Alias=;ID=PF3D7_0604100-DsL-14-PF3D7_0203800;pvalue=0.00329;sequence=GTTCAT;
PF3D7_0203800	fimo	nucleotide_motif	631	636	24.8	+	.	Name=PF3D7_0604100-DsL_PF3D7_0203800+;Alias=;ID=PF3D7_0604100-DsL-15-PF3D7_0203800;pvalue=0.00334;sequence=GTCTAC;
PF3D7_0203800	fimo	nucleotide_motif	406	411	24.4	+	.	Name=PF3D7_0604100-DsL_PF3D7_0203800+;Alias=;ID=PF3D7_0604100-DsL-16-PF3D7_0203800;pvalue=0.00367;sequence=TTTCAC;
PF3D7_0203800	fimo	nucleotide_motif	836	841	24.4	+	.	Name=PF3D7_0604100-DsL_PF3D7_0203800+;Alias=;ID=PF3D7_0604100-DsL-17-PF3D7_0203800;pvalue=0.00367;sequence=ATTCAC;
PF3D7_0203800	fimo	nucleotide_motif	106	111	24	-	.	Name=PF3D7_0604100-DsL_PF3D7_0203800-;Alias=;ID=PF3D7_0604100-DsL-18-PF3D7_0203800;pvalue=0.004;sequence=GTGTAT;
PF3D7_0203800	fimo	nucleotide_motif	836	841	24	-	.	Name=PF3D7_0604100-DsL_PF3D7_0203800-;Alias=;ID=PF3D7_0604100-DsL-19-PF3D7_0203800;pvalue=0.004;sequence=GTGAAT;
PF3D7_0203800	fimo	nucleotide_motif	102	107	23.3	-	.	Name=PF3D7_0604100-DsL_PF3D7_0203800-;Alias=;ID=PF3D7_0604100-DsL-20-PF3D7_0203800;pvalue=0.00465;sequence=ATGTAC;
PF3D7_0203800	fimo	nucleotide_motif	419	424	23.3	+	.	Name=PF3D7_0604100-DsL_PF3D7_0203800+;Alias=;ID=PF3D7_0604100-DsL-21-PF3D7_0203800;pvalue=0.00465;sequence=ATGAAC;
PF3D7_0203800	fimo	nucleotide_motif	657	662	23.3	-	.	Name=PF3D7_0604100-DsL_PF3D7_0203800-;Alias=;ID=PF3D7_0604100-DsL-22-PF3D7_0203800;pvalue=0.00465;sequence=ATGAAC;
PF3D7_0203900	fimo	nucleotide_motif	197	202	37.6	-	.	Name=PF3D7_0604100-DsL_PF3D7_0203900-;Alias=;ID=PF3D7_0604100-DsL-1-PF3D7_0203900;pvalue=0.000175;sequence=GTTCAC;
PF3D7_0203900	fimo	nucleotide_motif	197	202	36.5	+	.	Name=PF3D7_0604100-DsL_PF3D7_0203900+;Alias=;ID=PF3D7_0604100-DsL-2-PF3D7_0203900;pvalue=0.000224;sequence=GTGAAC;
PF3D7_0203900	fimo	nucleotide_motif	511	516	32.1	-	.	Name=PF3D7_0604100-DsL_PF3D7_0203900-;Alias=;ID=PF3D7_0604100-DsL-3-PF3D7_0203900;pvalue=0.000617;sequence=GTTCAG;
PF3D7_0203900	fimo	nucleotide_motif	391	396	31.9	+	.	Name=PF3D7_0604100-DsL_PF3D7_0203900+;Alias=;ID=PF3D7_0604100-DsL-4-PF3D7_0203900;pvalue=0.000641;sequence=CTACAC;
PF3D7_0203900	fimo	nucleotide_motif	522	527	31.9	-	.	Name=PF3D7_0604100-DsL_PF3D7_0203900-;Alias=;ID=PF3D7_0604100-DsL-5-PF3D7_0203900;pvalue=0.000641;sequence=CTACAC;
PF3D7_0203900	fimo	nucleotide_motif	391	396	31.4	-	.	Name=PF3D7_0604100-DsL_PF3D7_0203900-;Alias=;ID=PF3D7_0604100-DsL-6-PF3D7_0203900;pvalue=0.000716;sequence=GTGTAG;
PF3D7_0203900	fimo	nucleotide_motif	522	527	31.4	+	.	Name=PF3D7_0604100-DsL_PF3D7_0203900+;Alias=;ID=PF3D7_0604100-DsL-7-PF3D7_0203900;pvalue=0.000716;sequence=GTGTAG;
PF3D7_0203900	fimo	nucleotide_motif	511	516	31.1	+	.	Name=PF3D7_0604100-DsL_PF3D7_0203900+;Alias=;ID=PF3D7_0604100-DsL-8-PF3D7_0203900;pvalue=0.000777;sequence=CTGAAC;
PF3D7_0203900	fimo	nucleotide_motif	402	407	26.6	-	.	Name=PF3D7_0604100-DsL_PF3D7_0203900-;Alias=;ID=PF3D7_0604100-DsL-9-PF3D7_0203900;pvalue=0.00221;sequence=GGACCC;
PF3D7_0203900	fimo	nucleotide_motif	402	407	25.8	+	.	Name=PF3D7_0604100-DsL_PF3D7_0203900+;Alias=;ID=PF3D7_0604100-DsL-10-PF3D7_0203900;pvalue=0.00265;sequence=GGGTCC;
PF3D7_0203900	fimo	nucleotide_motif	240	245	25.5	-	.	Name=PF3D7_0604100-DsL_PF3D7_0203900-;Alias=;ID=PF3D7_0604100-DsL-11-PF3D7_0203900;pvalue=0.00281;sequence=GTACAT;
PF3D7_0203900	fimo	nucleotide_motif	236	241	24.8	-	.	Name=PF3D7_0604100-DsL_PF3D7_0203900-;Alias=;ID=PF3D7_0604100-DsL-12-PF3D7_0203900;pvalue=0.00329;sequence=ATACAC;
PF3D7_0203900	fimo	nucleotide_motif	621	626	24.8	-	.	Name=PF3D7_0604100-DsL_PF3D7_0203900-;Alias=;ID=PF3D7_0604100-DsL-13-PF3D7_0203900;pvalue=0.00329;sequence=ATACAC;
PF3D7_0203900	fimo	nucleotide_motif	236	241	24	+	.	Name=PF3D7_0604100-DsL_PF3D7_0203900+;Alias=;ID=PF3D7_0604100-DsL-14-PF3D7_0203900;pvalue=0.004;sequence=GTGTAT;
PF3D7_0203900	fimo	nucleotide_motif	621	626	24	+	.	Name=PF3D7_0604100-DsL_PF3D7_0203900+;Alias=;ID=PF3D7_0604100-DsL-15-PF3D7_0203900;pvalue=0.004;sequence=GTGTAT;
PF3D7_0203900	fimo	nucleotide_motif	240	245	23.3	+	.	Name=PF3D7_0604100-DsL_PF3D7_0203900+;Alias=;ID=PF3D7_0604100-DsL-16-PF3D7_0203900;pvalue=0.00465;sequence=ATGTAC;
PF3D7_0204000	fimo	nucleotide_motif	980	985	35.7	-	.	Name=PF3D7_0604100-DsL_PF3D7_0204000-;Alias=;ID=PF3D7_0604100-DsL-1-PF3D7_0204000;pvalue=0.000269;sequence=GGGCGG;
PF3D7_0204000	fimo	nucleotide_motif	736	741	34.9	+	.	Name=PF3D7_0604100-DsL_PF3D7_0204000+;Alias=;ID=PF3D7_0604100-DsL-2-PF3D7_0204000;pvalue=0.000326;sequence=CTGCTC;
PF3D7_0204000	fimo	nucleotide_motif	736	741	34.6	-	.	Name=PF3D7_0604100-DsL_PF3D7_0204000-;Alias=;ID=PF3D7_0604100-DsL-3-PF3D7_0204000;pvalue=0.000345;sequence=GAGCAG;
PF3D7_0204000	fimo	nucleotide_motif	980	985	33.8	+	.	Name=PF3D7_0604100-DsL_PF3D7_0204000+;Alias=;ID=PF3D7_0604100-DsL-4-PF3D7_0204000;pvalue=0.000412;sequence=CCGCCC;
PF3D7_0204000	fimo	nucleotide_motif	440	445	31.9	+	.	Name=PF3D7_0604100-DsL_PF3D7_0204000+;Alias=;ID=PF3D7_0604100-DsL-5-PF3D7_0204000;pvalue=0.000641;sequence=CTACAC;
PF3D7_0204000	fimo	nucleotide_motif	440	445	31.4	-	.	Name=PF3D7_0604100-DsL_PF3D7_0204000-;Alias=;ID=PF3D7_0604100-DsL-6-PF3D7_0204000;pvalue=0.000716;sequence=GTGTAG;
PF3D7_0204000	fimo	nucleotide_motif	42	47	30	-	.	Name=PF3D7_0604100-DsL_PF3D7_0204000-;Alias=;ID=PF3D7_0604100-DsL-7-PF3D7_0204000;pvalue=0.001;sequence=GTACTC;
PF3D7_0204000	fimo	nucleotide_motif	264	269	27.5	-	.	Name=PF3D7_0604100-DsL_PF3D7_0204000-;Alias=;ID=PF3D7_0604100-DsL-8-PF3D7_0204000;pvalue=0.00176;sequence=GTTCAA;
PF3D7_0204000	fimo	nucleotide_motif	978	983	27.5	-	.	Name=PF3D7_0604100-DsL_PF3D7_0204000-;Alias=;ID=PF3D7_0604100-DsL-9-PF3D7_0204000;pvalue=0.00176;sequence=GCGGAG;
PF3D7_0204000	fimo	nucleotide_motif	207	212	26.6	+	.	Name=PF3D7_0604100-DsL_PF3D7_0204000+;Alias=;ID=PF3D7_0604100-DsL-10-PF3D7_0204000;pvalue=0.00217;sequence=GTGAAA;
PF3D7_0204000	fimo	nucleotide_motif	321	326	26.6	+	.	Name=PF3D7_0604100-DsL_PF3D7_0204000+;Alias=;ID=PF3D7_0604100-DsL-11-PF3D7_0204000;pvalue=0.00217;sequence=GTGTAA;
PF3D7_0204000	fimo	nucleotide_motif	656	661	26.6	-	.	Name=PF3D7_0604100-DsL_PF3D7_0204000-;Alias=;ID=PF3D7_0604100-DsL-12-PF3D7_0204000;pvalue=0.00217;sequence=GTGAAA;
PF3D7_0204000	fimo	nucleotide_motif	915	920	26.6	-	.	Name=PF3D7_0604100-DsL_PF3D7_0204000-;Alias=;ID=PF3D7_0604100-DsL-13-PF3D7_0204000;pvalue=0.00217;sequence=GTGTAA;
PF3D7_0204000	fimo	nucleotide_motif	902	907	26.6	-	.	Name=PF3D7_0604100-DsL_PF3D7_0204000-;Alias=;ID=PF3D7_0604100-DsL-14-PF3D7_0204000;pvalue=0.00218;sequence=GTGGGA;
PF3D7_0204000	fimo	nucleotide_motif	978	983	26.6	+	.	Name=PF3D7_0604100-DsL_PF3D7_0204000+;Alias=;ID=PF3D7_0604100-DsL-15-PF3D7_0204000;pvalue=0.00218;sequence=CTCCGC;
PF3D7_0204000	fimo	nucleotide_motif	42	47	26.5	+	.	Name=PF3D7_0604100-DsL_PF3D7_0204000+;Alias=;ID=PF3D7_0604100-DsL-16-PF3D7_0204000;pvalue=0.00225;sequence=GAGTAC;
PF3D7_0204000	fimo	nucleotide_motif	667	672	25.5	-	.	Name=PF3D7_0604100-DsL_PF3D7_0204000-;Alias=;ID=PF3D7_0604100-DsL-17-PF3D7_0204000;pvalue=0.00281;sequence=GTACAT;
PF3D7_0204000	fimo	nucleotide_motif	321	326	24.8	-	.	Name=PF3D7_0604100-DsL_PF3D7_0204000-;Alias=;ID=PF3D7_0604100-DsL-18-PF3D7_0204000;pvalue=0.00329;sequence=TTACAC;
PF3D7_0204000	fimo	nucleotide_motif	915	920	24.8	+	.	Name=PF3D7_0604100-DsL_PF3D7_0204000+;Alias=;ID=PF3D7_0604100-DsL-19-PF3D7_0204000;pvalue=0.00329;sequence=TTACAC;
PF3D7_0204000	fimo	nucleotide_motif	904	909	24.7	-	.	Name=PF3D7_0604100-DsL_PF3D7_0204000-;Alias=;ID=PF3D7_0604100-DsL-20-PF3D7_0204000;pvalue=0.00335;sequence=GTGTGG;
PF3D7_0204000	fimo	nucleotide_motif	207	212	24.4	-	.	Name=PF3D7_0604100-DsL_PF3D7_0204000-;Alias=;ID=PF3D7_0604100-DsL-21-PF3D7_0204000;pvalue=0.00367;sequence=TTTCAC;
PF3D7_0204000	fimo	nucleotide_motif	656	661	24.4	+	.	Name=PF3D7_0604100-DsL_PF3D7_0204000+;Alias=;ID=PF3D7_0604100-DsL-22-PF3D7_0204000;pvalue=0.00367;sequence=TTTCAC;
PF3D7_0204000	fimo	nucleotide_motif	264	269	23.3	+	.	Name=PF3D7_0604100-DsL_PF3D7_0204000+;Alias=;ID=PF3D7_0604100-DsL-23-PF3D7_0204000;pvalue=0.00465;sequence=TTGAAC;
PF3D7_0204000	fimo	nucleotide_motif	667	672	23.3	+	.	Name=PF3D7_0604100-DsL_PF3D7_0204000+;Alias=;ID=PF3D7_0604100-DsL-24-PF3D7_0204000;pvalue=0.00465;sequence=ATGTAC;
PF3D7_0204100	fimo	nucleotide_motif	38	43	43.4	-	.	Name=PF3D7_0604100-DsL_PF3D7_0204100-;Alias=;ID=PF3D7_0604100-DsL-1-PF3D7_0204100;pvalue=4.52e-05;sequence=GTGCAA;
PF3D7_0204100	fimo	nucleotide_motif	38	43	39	+	.	Name=PF3D7_0604100-DsL_PF3D7_0204100+;Alias=;ID=PF3D7_0604100-DsL-2-PF3D7_0204100;pvalue=0.000126;sequence=TTGCAC;
PF3D7_0204100	fimo	nucleotide_motif	747	752	34.5	+	.	Name=PF3D7_0604100-DsL_PF3D7_0204100+;Alias=;ID=PF3D7_0604100-DsL-3-PF3D7_0204100;pvalue=0.000352;sequence=GGGAAC;
PF3D7_0204100	fimo	nucleotide_motif	747	752	34	-	.	Name=PF3D7_0604100-DsL_PF3D7_0204100-;Alias=;ID=PF3D7_0604100-DsL-4-PF3D7_0204100;pvalue=0.000395;sequence=GTTCCC;
PF3D7_0204100	fimo	nucleotide_motif	993	998	26.6	+	.	Name=PF3D7_0604100-DsL_PF3D7_0204100+;Alias=;ID=PF3D7_0604100-DsL-5-PF3D7_0204100;pvalue=0.00217;sequence=GTGTAA;
PF3D7_0204100	fimo	nucleotide_motif	721	726	26.3	+	.	Name=PF3D7_0604100-DsL_PF3D7_0204100+;Alias=;ID=PF3D7_0604100-DsL-6-PF3D7_0204100;pvalue=0.00232;sequence=CTGCGT;
PF3D7_0204100	fimo	nucleotide_motif	52	57	25.5	+	.	Name=PF3D7_0604100-DsL_PF3D7_0204100+;Alias=;ID=PF3D7_0604100-DsL-7-PF3D7_0204100;pvalue=0.00281;sequence=GTACAT;
PF3D7_0204100	fimo	nucleotide_motif	148	153	24.8	-	.	Name=PF3D7_0604100-DsL_PF3D7_0204100-;Alias=;ID=PF3D7_0604100-DsL-8-PF3D7_0204100;pvalue=0.00329;sequence=ATACAC;
PF3D7_0204100	fimo	nucleotide_motif	549	554	24.8	-	.	Name=PF3D7_0604100-DsL_PF3D7_0204100-;Alias=;ID=PF3D7_0604100-DsL-9-PF3D7_0204100;pvalue=0.00329;sequence=ATACAC;
PF3D7_0204100	fimo	nucleotide_motif	993	998	24.8	-	.	Name=PF3D7_0604100-DsL_PF3D7_0204100-;Alias=;ID=PF3D7_0604100-DsL-10-PF3D7_0204100;pvalue=0.00329;sequence=TTACAC;
PF3D7_0204100	fimo	nucleotide_motif	943	948	24.4	-	.	Name=PF3D7_0604100-DsL_PF3D7_0204100-;Alias=;ID=PF3D7_0604100-DsL-11-PF3D7_0204100;pvalue=0.00367;sequence=ATTCAC;
PF3D7_0204100	fimo	nucleotide_motif	148	153	24	+	.	Name=PF3D7_0604100-DsL_PF3D7_0204100+;Alias=;ID=PF3D7_0604100-DsL-12-PF3D7_0204100;pvalue=0.004;sequence=GTGTAT;
PF3D7_0204100	fimo	nucleotide_motif	549	554	24	+	.	Name=PF3D7_0604100-DsL_PF3D7_0204100+;Alias=;ID=PF3D7_0604100-DsL-13-PF3D7_0204100;pvalue=0.004;sequence=GTGTAT;
PF3D7_0204100	fimo	nucleotide_motif	943	948	24	+	.	Name=PF3D7_0604100-DsL_PF3D7_0204100+;Alias=;ID=PF3D7_0604100-DsL-14-PF3D7_0204100;pvalue=0.004;sequence=GTGAAT;
PF3D7_0204100	fimo	nucleotide_motif	721	726	24	-	.	Name=PF3D7_0604100-DsL_PF3D7_0204100-;Alias=;ID=PF3D7_0604100-DsL-15-PF3D7_0204100;pvalue=0.00402;sequence=ACGCAG;
PF3D7_0204100	fimo	nucleotide_motif	52	57	23.3	-	.	Name=PF3D7_0604100-DsL_PF3D7_0204100-;Alias=;ID=PF3D7_0604100-DsL-16-PF3D7_0204100;pvalue=0.00465;sequence=ATGTAC;
PF3D7_0204200	fimo	nucleotide_motif	586	591	30.2	-	.	Name=PF3D7_0604100-DsL_PF3D7_0204200-;Alias=;ID=PF3D7_0604100-DsL-1-PF3D7_0204200;pvalue=0.000951;sequence=GAGCGG;
PF3D7_0204200	fimo	nucleotide_motif	584	589	27.5	-	.	Name=PF3D7_0604100-DsL_PF3D7_0204200-;Alias=;ID=PF3D7_0604100-DsL-2-PF3D7_0204200;pvalue=0.00176;sequence=GCGGAG;
PF3D7_0204200	fimo	nucleotide_motif	131	136	27.4	-	.	Name=PF3D7_0604100-DsL_PF3D7_0204200-;Alias=;ID=PF3D7_0604100-DsL-3-PF3D7_0204200;pvalue=0.00181;sequence=GTGTTC;
PF3D7_0204200	fimo	nucleotide_motif	131	136	27.4	+	.	Name=PF3D7_0604100-DsL_PF3D7_0204200+;Alias=;ID=PF3D7_0604100-DsL-4-PF3D7_0204200;pvalue=0.00183;sequence=GAACAC;
PF3D7_0204200	fimo	nucleotide_motif	586	591	27.3	+	.	Name=PF3D7_0604100-DsL_PF3D7_0204200+;Alias=;ID=PF3D7_0604100-DsL-5-PF3D7_0204200;pvalue=0.00186;sequence=CCGCTC;
PF3D7_0204200	fimo	nucleotide_motif	626	631	26.6	-	.	Name=PF3D7_0604100-DsL_PF3D7_0204200-;Alias=;ID=PF3D7_0604100-DsL-6-PF3D7_0204200;pvalue=0.00217;sequence=GTGTAA;
PF3D7_0204200	fimo	nucleotide_motif	584	589	26.6	+	.	Name=PF3D7_0604100-DsL_PF3D7_0204200+;Alias=;ID=PF3D7_0604100-DsL-7-PF3D7_0204200;pvalue=0.00218;sequence=CTCCGC;
PF3D7_0204200	fimo	nucleotide_motif	137	142	25.5	+	.	Name=PF3D7_0604100-DsL_PF3D7_0204200+;Alias=;ID=PF3D7_0604100-DsL-8-PF3D7_0204200;pvalue=0.00281;sequence=GTACAT;
PF3D7_0204200	fimo	nucleotide_motif	626	631	24.8	+	.	Name=PF3D7_0604100-DsL_PF3D7_0204200+;Alias=;ID=PF3D7_0604100-DsL-9-PF3D7_0204200;pvalue=0.00329;sequence=TTACAC;
PF3D7_0204200	fimo	nucleotide_motif	147	152	24.4	+	.	Name=PF3D7_0604100-DsL_PF3D7_0204200+;Alias=;ID=PF3D7_0604100-DsL-10-PF3D7_0204200;pvalue=0.00367;sequence=ATTCAC;
PF3D7_0204200	fimo	nucleotide_motif	147	152	24	-	.	Name=PF3D7_0604100-DsL_PF3D7_0204200-;Alias=;ID=PF3D7_0604100-DsL-11-PF3D7_0204200;pvalue=0.004;sequence=GTGAAT;
PF3D7_0204200	fimo	nucleotide_motif	137	142	23.3	-	.	Name=PF3D7_0604100-DsL_PF3D7_0204200-;Alias=;ID=PF3D7_0604100-DsL-12-PF3D7_0204200;pvalue=0.00465;sequence=ATGTAC;
PF3D7_0204300	fimo	nucleotide_motif	141	146	38.2	+	.	Name=PF3D7_0604100-DsL_PF3D7_0204300+;Alias=;ID=PF3D7_0604100-DsL-1-PF3D7_0204300;pvalue=0.00015;sequence=GTACAC;
PF3D7_0204300	fimo	nucleotide_motif	141	146	36.5	-	.	Name=PF3D7_0604100-DsL_PF3D7_0204300-;Alias=;ID=PF3D7_0604100-DsL-2-PF3D7_0204300;pvalue=0.000224;sequence=GTGTAC;
PF3D7_0204300	fimo	nucleotide_motif	112	117	30.8	+	.	Name=PF3D7_0604100-DsL_PF3D7_0204300+;Alias=;ID=PF3D7_0604100-DsL-3-PF3D7_0204300;pvalue=0.000826;sequence=GTGGAT;
PF3D7_0204300	fimo	nucleotide_motif	822	827	30.5	-	.	Name=PF3D7_0604100-DsL_PF3D7_0204300-;Alias=;ID=PF3D7_0604100-DsL-4-PF3D7_0204300;pvalue=0.000899;sequence=ATGGAC;
PF3D7_0204300	fimo	nucleotide_motif	572	577	28.7	+	.	Name=PF3D7_0604100-DsL_PF3D7_0204300+;Alias=;ID=PF3D7_0604100-DsL-5-PF3D7_0204300;pvalue=0.00134;sequence=ATGCAA;
PF3D7_0204300	fimo	nucleotide_motif	698	703	28.7	+	.	Name=PF3D7_0604100-DsL_PF3D7_0204300+;Alias=;ID=PF3D7_0604100-DsL-6-PF3D7_0204300;pvalue=0.00134;sequence=ATGCAA;
PF3D7_0204300	fimo	nucleotide_motif	716	721	28.7	+	.	Name=PF3D7_0604100-DsL_PF3D7_0204300+;Alias=;ID=PF3D7_0604100-DsL-7-PF3D7_0204300;pvalue=0.00134;sequence=TTGCAA;
PF3D7_0204300	fimo	nucleotide_motif	716	721	28.7	-	.	Name=PF3D7_0604100-DsL_PF3D7_0204300-;Alias=;ID=PF3D7_0604100-DsL-8-PF3D7_0204300;pvalue=0.00134;sequence=TTGCAA;
PF3D7_0204300	fimo	nucleotide_motif	219	224	28.1	-	.	Name=PF3D7_0604100-DsL_PF3D7_0204300-;Alias=;ID=PF3D7_0604100-DsL-9-PF3D7_0204300;pvalue=0.00155;sequence=GTACAA;
PF3D7_0204300	fimo	nucleotide_motif	375	380	26.6	-	.	Name=PF3D7_0604100-DsL_PF3D7_0204300-;Alias=;ID=PF3D7_0604100-DsL-10-PF3D7_0204300;pvalue=0.00217;sequence=GTGAAA;
PF3D7_0204300	fimo	nucleotide_motif	822	827	26.6	+	.	Name=PF3D7_0604100-DsL_PF3D7_0204300+;Alias=;ID=PF3D7_0604100-DsL-11-PF3D7_0204300;pvalue=0.0022;sequence=GTCCAT;
PF3D7_0204300	fimo	nucleotide_motif	112	117	26.4	-	.	Name=PF3D7_0604100-DsL_PF3D7_0204300-;Alias=;ID=PF3D7_0604100-DsL-12-PF3D7_0204300;pvalue=0.00231;sequence=ATCCAC;
PF3D7_0204300	fimo	nucleotide_motif	572	577	25.8	-	.	Name=PF3D7_0604100-DsL_PF3D7_0204300-;Alias=;ID=PF3D7_0604100-DsL-13-PF3D7_0204300;pvalue=0.00265;sequence=TTGCAT;
PF3D7_0204300	fimo	nucleotide_motif	698	703	25.8	-	.	Name=PF3D7_0604100-DsL_PF3D7_0204300-;Alias=;ID=PF3D7_0604100-DsL-14-PF3D7_0204300;pvalue=0.00265;sequence=TTGCAT;
PF3D7_0204300	fimo	nucleotide_motif	796	801	25.5	+	.	Name=PF3D7_0604100-DsL_PF3D7_0204300+;Alias=;ID=PF3D7_0604100-DsL-15-PF3D7_0204300;pvalue=0.00281;sequence=GTACAT;
PF3D7_0204300	fimo	nucleotide_motif	794	799	25.5	-	.	Name=PF3D7_0604100-DsL_PF3D7_0204300-;Alias=;ID=PF3D7_0604100-DsL-16-PF3D7_0204300;pvalue=0.00281;sequence=GTACAT;
PF3D7_0204300	fimo	nucleotide_motif	804	809	25.5	+	.	Name=PF3D7_0604100-DsL_PF3D7_0204300+;Alias=;ID=PF3D7_0604100-DsL-17-PF3D7_0204300;pvalue=0.00281;sequence=GTACAT;
PF3D7_0204300	fimo	nucleotide_motif	831	836	24.8	+	.	Name=PF3D7_0604100-DsL_PF3D7_0204300+;Alias=;ID=PF3D7_0604100-DsL-18-PF3D7_0204300;pvalue=0.00329;sequence=GTTCAT;
PF3D7_0204300	fimo	nucleotide_motif	847	852	24.8	-	.	Name=PF3D7_0604100-DsL_PF3D7_0204300-;Alias=;ID=PF3D7_0604100-DsL-19-PF3D7_0204300;pvalue=0.00329;sequence=ATACAC;
PF3D7_0204300	fimo	nucleotide_motif	375	380	24.4	+	.	Name=PF3D7_0604100-DsL_PF3D7_0204300+;Alias=;ID=PF3D7_0604100-DsL-20-PF3D7_0204300;pvalue=0.00367;sequence=TTTCAC;
PF3D7_0204300	fimo	nucleotide_motif	847	852	24	+	.	Name=PF3D7_0604100-DsL_PF3D7_0204300+;Alias=;ID=PF3D7_0604100-DsL-21-PF3D7_0204300;pvalue=0.004;sequence=GTGTAT;
PF3D7_0204300	fimo	nucleotide_motif	219	224	23.3	+	.	Name=PF3D7_0604100-DsL_PF3D7_0204300+;Alias=;ID=PF3D7_0604100-DsL-22-PF3D7_0204300;pvalue=0.00465;sequence=TTGTAC;
PF3D7_0204300	fimo	nucleotide_motif	794	799	23.3	+	.	Name=PF3D7_0604100-DsL_PF3D7_0204300+;Alias=;ID=PF3D7_0604100-DsL-23-PF3D7_0204300;pvalue=0.00465;sequence=ATGTAC;
PF3D7_0204300	fimo	nucleotide_motif	796	801	23.3	-	.	Name=PF3D7_0604100-DsL_PF3D7_0204300-;Alias=;ID=PF3D7_0604100-DsL-24-PF3D7_0204300;pvalue=0.00465;sequence=ATGTAC;
PF3D7_0204300	fimo	nucleotide_motif	804	809	23.3	-	.	Name=PF3D7_0604100-DsL_PF3D7_0204300-;Alias=;ID=PF3D7_0604100-DsL-25-PF3D7_0204300;pvalue=0.00465;sequence=ATGTAC;
PF3D7_0204300	fimo	nucleotide_motif	831	836	23.3	-	.	Name=PF3D7_0604100-DsL_PF3D7_0204300-;Alias=;ID=PF3D7_0604100-DsL-26-PF3D7_0204300;pvalue=0.00465;sequence=ATGAAC;
PF3D7_0204400	fimo	nucleotide_motif	249	254	46.8	+	.	Name=PF3D7_0604100-DsL_PF3D7_0204400+;Alias=;ID=PF3D7_0604100-DsL-1-PF3D7_0204400;pvalue=2.1e-05;sequence=GTGCTC;
PF3D7_0204400	fimo	nucleotide_motif	249	254	43.1	-	.	Name=PF3D7_0604100-DsL_PF3D7_0204400-;Alias=;ID=PF3D7_0604100-DsL-2-PF3D7_0204400;pvalue=4.89e-05;sequence=GAGCAC;
PF3D7_0204400	fimo	nucleotide_motif	243	248	34.9	-	.	Name=PF3D7_0604100-DsL_PF3D7_0204400-;Alias=;ID=PF3D7_0604100-DsL-3-PF3D7_0204400;pvalue=0.000326;sequence=CTGCTC;
PF3D7_0204400	fimo	nucleotide_motif	243	248	34.6	+	.	Name=PF3D7_0604100-DsL_PF3D7_0204400+;Alias=;ID=PF3D7_0604100-DsL-4-PF3D7_0204400;pvalue=0.000345;sequence=GAGCAG;
PF3D7_0204400	fimo	nucleotide_motif	129	134	31	-	.	Name=PF3D7_0604100-DsL_PF3D7_0204400-;Alias=;ID=PF3D7_0604100-DsL-5-PF3D7_0204400;pvalue=0.000801;sequence=GTCCAA;
PF3D7_0204400	fimo	nucleotide_motif	129	134	30.5	+	.	Name=PF3D7_0604100-DsL_PF3D7_0204400+;Alias=;ID=PF3D7_0604100-DsL-6-PF3D7_0204400;pvalue=0.000899;sequence=TTGGAC;
PF3D7_0204400	fimo	nucleotide_motif	569	574	30.2	-	.	Name=PF3D7_0604100-DsL_PF3D7_0204400-;Alias=;ID=PF3D7_0604100-DsL-7-PF3D7_0204400;pvalue=0.000947;sequence=ATGCTC;
PF3D7_0204400	fimo	nucleotide_motif	569	574	28.6	+	.	Name=PF3D7_0604100-DsL_PF3D7_0204400+;Alias=;ID=PF3D7_0604100-DsL-8-PF3D7_0204400;pvalue=0.00139;sequence=GAGCAT;
PF3D7_0204400	fimo	nucleotide_motif	699	704	24.8	+	.	Name=PF3D7_0604100-DsL_PF3D7_0204400+;Alias=;ID=PF3D7_0604100-DsL-9-PF3D7_0204400;pvalue=0.00329;sequence=ATACAC;
PF3D7_0204400	fimo	nucleotide_motif	920	925	24.8	-	.	Name=PF3D7_0604100-DsL_PF3D7_0204400-;Alias=;ID=PF3D7_0604100-DsL-10-PF3D7_0204400;pvalue=0.00329;sequence=GTTCAT;
PF3D7_0204400	fimo	nucleotide_motif	656	661	24.7	-	.	Name=PF3D7_0604100-DsL_PF3D7_0204400-;Alias=;ID=PF3D7_0604100-DsL-11-PF3D7_0204400;pvalue=0.00335;sequence=GTCGGC;
PF3D7_0204400	fimo	nucleotide_motif	567	572	24.3	+	.	Name=PF3D7_0604100-DsL_PF3D7_0204400+;Alias=;ID=PF3D7_0604100-DsL-12-PF3D7_0204400;pvalue=0.00369;sequence=CTGAGC;
PF3D7_0204400	fimo	nucleotide_motif	699	704	24	-	.	Name=PF3D7_0604100-DsL_PF3D7_0204400-;Alias=;ID=PF3D7_0604100-DsL-13-PF3D7_0204400;pvalue=0.004;sequence=GTGTAT;
PF3D7_0204400	fimo	nucleotide_motif	920	925	23.3	+	.	Name=PF3D7_0604100-DsL_PF3D7_0204400+;Alias=;ID=PF3D7_0604100-DsL-14-PF3D7_0204400;pvalue=0.00465;sequence=ATGAAC;
PF3D7_0204500	fimo	nucleotide_motif	618	623	25.8	+	.	Name=PF3D7_0604100-DsL_PF3D7_0204500+;Alias=;ID=PF3D7_0604100-DsL-1-PF3D7_0204500;pvalue=0.00265;sequence=ATGCAT;
PF3D7_0204500	fimo	nucleotide_motif	618	623	25.8	-	.	Name=PF3D7_0604100-DsL_PF3D7_0204500-;Alias=;ID=PF3D7_0604100-DsL-2-PF3D7_0204500;pvalue=0.00265;sequence=ATGCAT;
PF3D7_0204500	fimo	nucleotide_motif	75	80	25.8	-	.	Name=PF3D7_0604100-DsL_PF3D7_0204500-;Alias=;ID=PF3D7_0604100-DsL-3-PF3D7_0204500;pvalue=0.00265;sequence=CTGCCA;
PF3D7_0204500	fimo	nucleotide_motif	661	666	24.8	-	.	Name=PF3D7_0604100-DsL_PF3D7_0204500-;Alias=;ID=PF3D7_0604100-DsL-4-PF3D7_0204500;pvalue=0.00329;sequence=GTTCAT;
PF3D7_0204500	fimo	nucleotide_motif	722	727	24.8	-	.	Name=PF3D7_0604100-DsL_PF3D7_0204500-;Alias=;ID=PF3D7_0604100-DsL-5-PF3D7_0204500;pvalue=0.00329;sequence=ATACAC;
PF3D7_0204500	fimo	nucleotide_motif	75	80	24.3	+	.	Name=PF3D7_0604100-DsL_PF3D7_0204500+;Alias=;ID=PF3D7_0604100-DsL-6-PF3D7_0204500;pvalue=0.00368;sequence=TGGCAG;
PF3D7_0204500	fimo	nucleotide_motif	722	727	24	+	.	Name=PF3D7_0604100-DsL_PF3D7_0204500+;Alias=;ID=PF3D7_0604100-DsL-7-PF3D7_0204500;pvalue=0.004;sequence=GTGTAT;
PF3D7_0204500	fimo	nucleotide_motif	661	666	23.3	+	.	Name=PF3D7_0604100-DsL_PF3D7_0204500+;Alias=;ID=PF3D7_0604100-DsL-8-PF3D7_0204500;pvalue=0.00465;sequence=ATGAAC;
PF3D7_0204600	fimo	nucleotide_motif	228	233	35	-	.	Name=PF3D7_0604100-DsL_PF3D7_0204600-;Alias=;ID=PF3D7_0604100-DsL-1-PF3D7_0204600;pvalue=0.000319;sequence=GGTCAC;
PF3D7_0204600	fimo	nucleotide_motif	228	233	33.9	+	.	Name=PF3D7_0604100-DsL_PF3D7_0204600+;Alias=;ID=PF3D7_0604100-DsL-2-PF3D7_0204600;pvalue=0.000408;sequence=GTGACC;
PF3D7_0204600	fimo	nucleotide_motif	795	800	31.9	-	.	Name=PF3D7_0604100-DsL_PF3D7_0204600-;Alias=;ID=PF3D7_0604100-DsL-3-PF3D7_0204600;pvalue=0.000641;sequence=CTACAC;
PF3D7_0204600	fimo	nucleotide_motif	795	800	31.4	+	.	Name=PF3D7_0604100-DsL_PF3D7_0204600+;Alias=;ID=PF3D7_0604100-DsL-4-PF3D7_0204600;pvalue=0.000716;sequence=GTGTAG;
PF3D7_0204600	fimo	nucleotide_motif	979	984	28.7	-	.	Name=PF3D7_0604100-DsL_PF3D7_0204600-;Alias=;ID=PF3D7_0604100-DsL-5-PF3D7_0204600;pvalue=0.00134;sequence=ATGCAA;
PF3D7_0204600	fimo	nucleotide_motif	881	886	28.1	+	.	Name=PF3D7_0604100-DsL_PF3D7_0204600+;Alias=;ID=PF3D7_0604100-DsL-6-PF3D7_0204600;pvalue=0.00155;sequence=GGGGAG;
PF3D7_0204600	fimo	nucleotide_motif	828	833	25.8	+	.	Name=PF3D7_0604100-DsL_PF3D7_0204600+;Alias=;ID=PF3D7_0604100-DsL-7-PF3D7_0204600;pvalue=0.00265;sequence=ATGCAT;
PF3D7_0204600	fimo	nucleotide_motif	828	833	25.8	-	.	Name=PF3D7_0604100-DsL_PF3D7_0204600-;Alias=;ID=PF3D7_0604100-DsL-8-PF3D7_0204600;pvalue=0.00265;sequence=ATGCAT;
PF3D7_0204600	fimo	nucleotide_motif	979	984	25.8	+	.	Name=PF3D7_0604100-DsL_PF3D7_0204600+;Alias=;ID=PF3D7_0604100-DsL-9-PF3D7_0204600;pvalue=0.00265;sequence=TTGCAT;
PF3D7_0204600	fimo	nucleotide_motif	646	651	24.4	-	.	Name=PF3D7_0604100-DsL_PF3D7_0204600-;Alias=;ID=PF3D7_0604100-DsL-10-PF3D7_0204600;pvalue=0.00367;sequence=ATTCAC;
PF3D7_0204600	fimo	nucleotide_motif	646	651	24	+	.	Name=PF3D7_0604100-DsL_PF3D7_0204600+;Alias=;ID=PF3D7_0604100-DsL-11-PF3D7_0204600;pvalue=0.004;sequence=GTGAAT;
PF3D7_0204700	fimo	nucleotide_motif	812	817	30.2	-	.	Name=PF3D7_0604100-DsL_PF3D7_0204700-;Alias=;ID=PF3D7_0604100-DsL-1-PF3D7_0204700;pvalue=0.000947;sequence=ATGCTC;
PF3D7_0204700	fimo	nucleotide_motif	812	817	28.6	+	.	Name=PF3D7_0604100-DsL_PF3D7_0204700+;Alias=;ID=PF3D7_0604100-DsL-2-PF3D7_0204700;pvalue=0.00139;sequence=GAGCAT;
PF3D7_0204700	fimo	nucleotide_motif	922	927	26.6	-	.	Name=PF3D7_0604100-DsL_PF3D7_0204700-;Alias=;ID=PF3D7_0604100-DsL-3-PF3D7_0204700;pvalue=0.00217;sequence=GTGAAA;
PF3D7_0204700	fimo	nucleotide_motif	359	364	25.8	+	.	Name=PF3D7_0604100-DsL_PF3D7_0204700+;Alias=;ID=PF3D7_0604100-DsL-4-PF3D7_0204700;pvalue=0.00265;sequence=ATGCAT;
PF3D7_0204700	fimo	nucleotide_motif	359	364	25.8	-	.	Name=PF3D7_0604100-DsL_PF3D7_0204700-;Alias=;ID=PF3D7_0604100-DsL-5-PF3D7_0204700;pvalue=0.00265;sequence=ATGCAT;
PF3D7_0204700	fimo	nucleotide_motif	882	887	24.4	+	.	Name=PF3D7_0604100-DsL_PF3D7_0204700+;Alias=;ID=PF3D7_0604100-DsL-6-PF3D7_0204700;pvalue=0.00367;sequence=ATTCAC;
PF3D7_0204700	fimo	nucleotide_motif	922	927	24.4	+	.	Name=PF3D7_0604100-DsL_PF3D7_0204700+;Alias=;ID=PF3D7_0604100-DsL-7-PF3D7_0204700;pvalue=0.00367;sequence=TTTCAC;
PF3D7_0204700	fimo	nucleotide_motif	882	887	24	-	.	Name=PF3D7_0604100-DsL_PF3D7_0204700-;Alias=;ID=PF3D7_0604100-DsL-8-PF3D7_0204700;pvalue=0.004;sequence=GTGAAT;
PF3D7_0204800	fimo	nucleotide_motif	29	34	38.2	-	.	Name=PF3D7_0604100-DsL_PF3D7_0204800-;Alias=;ID=PF3D7_0604100-DsL-1-PF3D7_0204800;pvalue=0.00015;sequence=GTACAC;
PF3D7_0204800	fimo	nucleotide_motif	905	910	37.6	+	.	Name=PF3D7_0604100-DsL_PF3D7_0204800+;Alias=;ID=PF3D7_0604100-DsL-2-PF3D7_0204800;pvalue=0.000175;sequence=GTTCAC;
PF3D7_0204800	fimo	nucleotide_motif	29	34	36.5	+	.	Name=PF3D7_0604100-DsL_PF3D7_0204800+;Alias=;ID=PF3D7_0604100-DsL-3-PF3D7_0204800;pvalue=0.000224;sequence=GTGTAC;
PF3D7_0204800	fimo	nucleotide_motif	905	910	36.5	-	.	Name=PF3D7_0604100-DsL_PF3D7_0204800-;Alias=;ID=PF3D7_0604100-DsL-4-PF3D7_0204800;pvalue=0.000224;sequence=GTGAAC;
PF3D7_0204800	fimo	nucleotide_motif	625	630	35.9	-	.	Name=PF3D7_0604100-DsL_PF3D7_0204800-;Alias=;ID=PF3D7_0604100-DsL-5-PF3D7_0204800;pvalue=0.000257;sequence=GTGCCA;
PF3D7_0204800	fimo	nucleotide_motif	625	630	35.3	+	.	Name=PF3D7_0604100-DsL_PF3D7_0204800+;Alias=;ID=PF3D7_0604100-DsL-6-PF3D7_0204800;pvalue=0.000292;sequence=TGGCAC;
PF3D7_0204800	fimo	nucleotide_motif	924	929	31.8	+	.	Name=PF3D7_0604100-DsL_PF3D7_0204800+;Alias=;ID=PF3D7_0604100-DsL-7-PF3D7_0204800;pvalue=0.000666;sequence=CTTCAC;
PF3D7_0204800	fimo	nucleotide_motif	924	929	31.4	-	.	Name=PF3D7_0604100-DsL_PF3D7_0204800-;Alias=;ID=PF3D7_0604100-DsL-8-PF3D7_0204800;pvalue=0.000716;sequence=GTGAAG;
PF3D7_0204800	fimo	nucleotide_motif	387	392	30.5	-	.	Name=PF3D7_0604100-DsL_PF3D7_0204800-;Alias=;ID=PF3D7_0604100-DsL-9-PF3D7_0204800;pvalue=0.000899;sequence=ATGGAC;
PF3D7_0204800	fimo	nucleotide_motif	95	100	30.1	+	.	Name=PF3D7_0604100-DsL_PF3D7_0204800+;Alias=;ID=PF3D7_0604100-DsL-10-PF3D7_0204800;pvalue=0.00098;sequence=GTAGAC;
PF3D7_0204800	fimo	nucleotide_motif	396	401	30	-	.	Name=PF3D7_0604100-DsL_PF3D7_0204800-;Alias=;ID=PF3D7_0604100-DsL-11-PF3D7_0204800;pvalue=0.001;sequence=GTACTC;
PF3D7_0204800	fimo	nucleotide_motif	429	434	28.1	-	.	Name=PF3D7_0604100-DsL_PF3D7_0204800-;Alias=;ID=PF3D7_0604100-DsL-12-PF3D7_0204800;pvalue=0.00155;sequence=GGGGAG;
PF3D7_0204800	fimo	nucleotide_motif	369	374	26.6	-	.	Name=PF3D7_0604100-DsL_PF3D7_0204800-;Alias=;ID=PF3D7_0604100-DsL-13-PF3D7_0204800;pvalue=0.00217;sequence=GTGAAA;
PF3D7_0204800	fimo	nucleotide_motif	710	715	26.6	-	.	Name=PF3D7_0604100-DsL_PF3D7_0204800-;Alias=;ID=PF3D7_0604100-DsL-14-PF3D7_0204800;pvalue=0.00217;sequence=GTGAAA;
PF3D7_0204800	fimo	nucleotide_motif	387	392	26.6	+	.	Name=PF3D7_0604100-DsL_PF3D7_0204800+;Alias=;ID=PF3D7_0604100-DsL-15-PF3D7_0204800;pvalue=0.0022;sequence=GTCCAT;
PF3D7_0204800	fimo	nucleotide_motif	396	401	26.5	+	.	Name=PF3D7_0604100-DsL_PF3D7_0204800+;Alias=;ID=PF3D7_0604100-DsL-16-PF3D7_0204800;pvalue=0.00225;sequence=GAGTAC;
PF3D7_0204800	fimo	nucleotide_motif	896	901	26.3	+	.	Name=PF3D7_0604100-DsL_PF3D7_0204800+;Alias=;ID=PF3D7_0604100-DsL-17-PF3D7_0204800;pvalue=0.00233;sequence=GTTCGG;
PF3D7_0204800	fimo	nucleotide_motif	322	327	25.8	+	.	Name=PF3D7_0604100-DsL_PF3D7_0204800+;Alias=;ID=PF3D7_0604100-DsL-18-PF3D7_0204800;pvalue=0.00265;sequence=ATGCAT;
PF3D7_0204800	fimo	nucleotide_motif	322	327	25.8	-	.	Name=PF3D7_0604100-DsL_PF3D7_0204800-;Alias=;ID=PF3D7_0604100-DsL-19-PF3D7_0204800;pvalue=0.00265;sequence=ATGCAT;
PF3D7_0204800	fimo	nucleotide_motif	563	568	25.8	+	.	Name=PF3D7_0604100-DsL_PF3D7_0204800+;Alias=;ID=PF3D7_0604100-DsL-20-PF3D7_0204800;pvalue=0.00265;sequence=ATGCAT;
PF3D7_0204800	fimo	nucleotide_motif	563	568	25.8	-	.	Name=PF3D7_0604100-DsL_PF3D7_0204800-;Alias=;ID=PF3D7_0604100-DsL-21-PF3D7_0204800;pvalue=0.00265;sequence=ATGCAT;
PF3D7_0204800	fimo	nucleotide_motif	872	877	25.5	-	.	Name=PF3D7_0604100-DsL_PF3D7_0204800-;Alias=;ID=PF3D7_0604100-DsL-22-PF3D7_0204800;pvalue=0.00281;sequence=GTACAT;
PF3D7_0204800	fimo	nucleotide_motif	118	123	25.5	+	.	Name=PF3D7_0604100-DsL_PF3D7_0204800+;Alias=;ID=PF3D7_0604100-DsL-23-PF3D7_0204800;pvalue=0.00282;sequence=CTTCGC;
PF3D7_0204800	fimo	nucleotide_motif	258	263	24.8	-	.	Name=PF3D7_0604100-DsL_PF3D7_0204800-;Alias=;ID=PF3D7_0604100-DsL-24-PF3D7_0204800;pvalue=0.00329;sequence=ATACAC;
PF3D7_0204800	fimo	nucleotide_motif	264	269	24.8	-	.	Name=PF3D7_0604100-DsL_PF3D7_0204800-;Alias=;ID=PF3D7_0604100-DsL-25-PF3D7_0204800;pvalue=0.00329;sequence=ATACAC;
PF3D7_0204800	fimo	nucleotide_motif	270	275	24.8	-	.	Name=PF3D7_0604100-DsL_PF3D7_0204800-;Alias=;ID=PF3D7_0604100-DsL-26-PF3D7_0204800;pvalue=0.00329;sequence=ATACAC;
PF3D7_0204800	fimo	nucleotide_motif	294	299	24.8	-	.	Name=PF3D7_0604100-DsL_PF3D7_0204800-;Alias=;ID=PF3D7_0604100-DsL-27-PF3D7_0204800;pvalue=0.00329;sequence=ATACAC;
PF3D7_0204800	fimo	nucleotide_motif	95	100	24.8	-	.	Name=PF3D7_0604100-DsL_PF3D7_0204800-;Alias=;ID=PF3D7_0604100-DsL-28-PF3D7_0204800;pvalue=0.00334;sequence=GTCTAC;
PF3D7_0204800	fimo	nucleotide_motif	369	374	24.4	+	.	Name=PF3D7_0604100-DsL_PF3D7_0204800+;Alias=;ID=PF3D7_0604100-DsL-29-PF3D7_0204800;pvalue=0.00367;sequence=TTTCAC;
PF3D7_0204800	fimo	nucleotide_motif	710	715	24.4	+	.	Name=PF3D7_0604100-DsL_PF3D7_0204800+;Alias=;ID=PF3D7_0604100-DsL-30-PF3D7_0204800;pvalue=0.00367;sequence=TTTCAC;
PF3D7_0204800	fimo	nucleotide_motif	258	263	24	+	.	Name=PF3D7_0604100-DsL_PF3D7_0204800+;Alias=;ID=PF3D7_0604100-DsL-31-PF3D7_0204800;pvalue=0.004;sequence=GTGTAT;
PF3D7_0204800	fimo	nucleotide_motif	264	269	24	+	.	Name=PF3D7_0604100-DsL_PF3D7_0204800+;Alias=;ID=PF3D7_0604100-DsL-32-PF3D7_0204800;pvalue=0.004;sequence=GTGTAT;
PF3D7_0204800	fimo	nucleotide_motif	270	275	24	+	.	Name=PF3D7_0604100-DsL_PF3D7_0204800+;Alias=;ID=PF3D7_0604100-DsL-33-PF3D7_0204800;pvalue=0.004;sequence=GTGTAT;
PF3D7_0204800	fimo	nucleotide_motif	294	299	24	+	.	Name=PF3D7_0604100-DsL_PF3D7_0204800+;Alias=;ID=PF3D7_0604100-DsL-34-PF3D7_0204800;pvalue=0.004;sequence=GTGTAT;
PF3D7_0204800	fimo	nucleotide_motif	872	877	23.3	+	.	Name=PF3D7_0604100-DsL_PF3D7_0204800+;Alias=;ID=PF3D7_0604100-DsL-35-PF3D7_0204800;pvalue=0.00465;sequence=ATGTAC;
PF3D7_0204900	fimo	nucleotide_motif	439	444	42.7	-	.	Name=PF3D7_0604100-DsL_PF3D7_0204900-;Alias=;ID=PF3D7_0604100-DsL-1-PF3D7_0204900;pvalue=5.33e-05;sequence=GTGCGG;
PF3D7_0204900	fimo	nucleotide_motif	577	582	37.6	-	.	Name=PF3D7_0604100-DsL_PF3D7_0204900-;Alias=;ID=PF3D7_0604100-DsL-2-PF3D7_0204900;pvalue=0.000175;sequence=GTTCAC;
PF3D7_0204900	fimo	nucleotide_motif	577	582	36.5	+	.	Name=PF3D7_0604100-DsL_PF3D7_0204900+;Alias=;ID=PF3D7_0604100-DsL-3-PF3D7_0204900;pvalue=0.000224;sequence=GTGAAC;
PF3D7_0204900	fimo	nucleotide_motif	439	444	36.5	+	.	Name=PF3D7_0604100-DsL_PF3D7_0204900+;Alias=;ID=PF3D7_0604100-DsL-4-PF3D7_0204900;pvalue=0.000226;sequence=CCGCAC;
PF3D7_0204900	fimo	nucleotide_motif	857	862	35.9	+	.	Name=PF3D7_0604100-DsL_PF3D7_0204900+;Alias=;ID=PF3D7_0604100-DsL-5-PF3D7_0204900;pvalue=0.000257;sequence=GTGCCA;
PF3D7_0204900	fimo	nucleotide_motif	857	862	35.3	-	.	Name=PF3D7_0604100-DsL_PF3D7_0204900-;Alias=;ID=PF3D7_0604100-DsL-6-PF3D7_0204900;pvalue=0.000292;sequence=TGGCAC;
PF3D7_0204900	fimo	nucleotide_motif	558	563	31.8	-	.	Name=PF3D7_0604100-DsL_PF3D7_0204900-;Alias=;ID=PF3D7_0604100-DsL-7-PF3D7_0204900;pvalue=0.000666;sequence=CTTCAC;
PF3D7_0204900	fimo	nucleotide_motif	558	563	31.4	+	.	Name=PF3D7_0604100-DsL_PF3D7_0204900+;Alias=;ID=PF3D7_0604100-DsL-8-PF3D7_0204900;pvalue=0.000716;sequence=GTGAAG;
PF3D7_0204900	fimo	nucleotide_motif	310	315	30.8	-	.	Name=PF3D7_0604100-DsL_PF3D7_0204900-;Alias=;ID=PF3D7_0604100-DsL-9-PF3D7_0204900;pvalue=0.000826;sequence=GTGGAT;
PF3D7_0204900	fimo	nucleotide_motif	441	446	30.2	-	.	Name=PF3D7_0604100-DsL_PF3D7_0204900-;Alias=;ID=PF3D7_0604100-DsL-10-PF3D7_0204900;pvalue=0.000952;sequence=GGGTGC;
PF3D7_0204900	fimo	nucleotide_motif	772	777	26.6	+	.	Name=PF3D7_0604100-DsL_PF3D7_0204900+;Alias=;ID=PF3D7_0604100-DsL-11-PF3D7_0204900;pvalue=0.00217;sequence=GTGAAA;
PF3D7_0204900	fimo	nucleotide_motif	310	315	26.4	+	.	Name=PF3D7_0604100-DsL_PF3D7_0204900+;Alias=;ID=PF3D7_0604100-DsL-12-PF3D7_0204900;pvalue=0.00231;sequence=ATCCAC;
PF3D7_0204900	fimo	nucleotide_motif	441	446	26.3	+	.	Name=PF3D7_0604100-DsL_PF3D7_0204900+;Alias=;ID=PF3D7_0604100-DsL-13-PF3D7_0204900;pvalue=0.00232;sequence=GCACCC;
PF3D7_0204900	fimo	nucleotide_motif	586	591	26.3	-	.	Name=PF3D7_0604100-DsL_PF3D7_0204900-;Alias=;ID=PF3D7_0604100-DsL-14-PF3D7_0204900;pvalue=0.00233;sequence=GTTCGG;
PF3D7_0204900	fimo	nucleotide_motif	919	924	25.8	+	.	Name=PF3D7_0604100-DsL_PF3D7_0204900+;Alias=;ID=PF3D7_0604100-DsL-15-PF3D7_0204900;pvalue=0.00265;sequence=ATGCAT;
PF3D7_0204900	fimo	nucleotide_motif	919	924	25.8	-	.	Name=PF3D7_0604100-DsL_PF3D7_0204900-;Alias=;ID=PF3D7_0604100-DsL-16-PF3D7_0204900;pvalue=0.00265;sequence=ATGCAT;
PF3D7_0204900	fimo	nucleotide_motif	610	615	25.5	+	.	Name=PF3D7_0604100-DsL_PF3D7_0204900+;Alias=;ID=PF3D7_0604100-DsL-17-PF3D7_0204900;pvalue=0.00281;sequence=GTACAT;
PF3D7_0204900	fimo	nucleotide_motif	15	20	24.8	-	.	Name=PF3D7_0604100-DsL_PF3D7_0204900-;Alias=;ID=PF3D7_0604100-DsL-18-PF3D7_0204900;pvalue=0.00329;sequence=ATACAC;
PF3D7_0204900	fimo	nucleotide_motif	312	317	24.7	-	.	Name=PF3D7_0604100-DsL_PF3D7_0204900-;Alias=;ID=PF3D7_0604100-DsL-19-PF3D7_0204900;pvalue=0.00335;sequence=GTGTGG;
PF3D7_0204900	fimo	nucleotide_motif	772	777	24.4	-	.	Name=PF3D7_0604100-DsL_PF3D7_0204900-;Alias=;ID=PF3D7_0604100-DsL-20-PF3D7_0204900;pvalue=0.00367;sequence=TTTCAC;
PF3D7_0204900	fimo	nucleotide_motif	436	441	24.4	-	.	Name=PF3D7_0604100-DsL_PF3D7_0204900-;Alias=;ID=PF3D7_0604100-DsL-21-PF3D7_0204900;pvalue=0.00367;sequence=CGGCGG;
PF3D7_0204900	fimo	nucleotide_motif	434	439	24.3	-	.	Name=PF3D7_0604100-DsL_PF3D7_0204900-;Alias=;ID=PF3D7_0604100-DsL-22-PF3D7_0204900;pvalue=0.00367;sequence=GCGGAA;
PF3D7_0204900	fimo	nucleotide_motif	15	20	24	+	.	Name=PF3D7_0604100-DsL_PF3D7_0204900+;Alias=;ID=PF3D7_0604100-DsL-23-PF3D7_0204900;pvalue=0.004;sequence=GTGTAT;
PF3D7_0204900	fimo	nucleotide_motif	610	615	23.3	-	.	Name=PF3D7_0604100-DsL_PF3D7_0204900-;Alias=;ID=PF3D7_0604100-DsL-24-PF3D7_0204900;pvalue=0.00465;sequence=ATGTAC;
PF3D7_0205000	fimo	nucleotide_motif	736	741	38.2	-	.	Name=PF3D7_0604100-DsL_PF3D7_0205000-;Alias=;ID=PF3D7_0604100-DsL-1-PF3D7_0205000;pvalue=0.00015;sequence=GTACAC;
PF3D7_0205000	fimo	nucleotide_motif	736	741	36.5	+	.	Name=PF3D7_0604100-DsL_PF3D7_0205000+;Alias=;ID=PF3D7_0604100-DsL-2-PF3D7_0205000;pvalue=0.000224;sequence=GTGTAC;
PF3D7_0205000	fimo	nucleotide_motif	984	989	34.2	-	.	Name=PF3D7_0604100-DsL_PF3D7_0205000-;Alias=;ID=PF3D7_0604100-DsL-3-PF3D7_0205000;pvalue=0.000376;sequence=CTGCAA;
PF3D7_0205000	fimo	nucleotide_motif	984	989	32.8	+	.	Name=PF3D7_0604100-DsL_PF3D7_0205000+;Alias=;ID=PF3D7_0604100-DsL-4-PF3D7_0205000;pvalue=0.00052;sequence=TTGCAG;
PF3D7_0205000	fimo	nucleotide_motif	411	416	32.3	+	.	Name=PF3D7_0604100-DsL_PF3D7_0205000+;Alias=;ID=PF3D7_0604100-DsL-5-PF3D7_0205000;pvalue=0.000592;sequence=GAGCAA;
PF3D7_0205000	fimo	nucleotide_motif	663	668	32.3	+	.	Name=PF3D7_0604100-DsL_PF3D7_0205000+;Alias=;ID=PF3D7_0604100-DsL-6-PF3D7_0205000;pvalue=0.000592;sequence=GAGCAA;
PF3D7_0205000	fimo	nucleotide_motif	411	416	30.2	-	.	Name=PF3D7_0604100-DsL_PF3D7_0205000-;Alias=;ID=PF3D7_0604100-DsL-7-PF3D7_0205000;pvalue=0.000947;sequence=TTGCTC;
PF3D7_0205000	fimo	nucleotide_motif	612	617	30.2	-	.	Name=PF3D7_0604100-DsL_PF3D7_0205000-;Alias=;ID=PF3D7_0604100-DsL-8-PF3D7_0205000;pvalue=0.000947;sequence=ATGCTC;
PF3D7_0205000	fimo	nucleotide_motif	663	668	30.2	-	.	Name=PF3D7_0604100-DsL_PF3D7_0205000-;Alias=;ID=PF3D7_0604100-DsL-9-PF3D7_0205000;pvalue=0.000947;sequence=TTGCTC;
PF3D7_0205000	fimo	nucleotide_motif	612	617	28.6	+	.	Name=PF3D7_0604100-DsL_PF3D7_0205000+;Alias=;ID=PF3D7_0604100-DsL-10-PF3D7_0205000;pvalue=0.00139;sequence=GAGCAT;
PF3D7_0205000	fimo	nucleotide_motif	326	331	26.6	+	.	Name=PF3D7_0604100-DsL_PF3D7_0205000+;Alias=;ID=PF3D7_0604100-DsL-11-PF3D7_0205000;pvalue=0.00217;sequence=GTGTAA;
PF3D7_0205000	fimo	nucleotide_motif	893	898	26.6	+	.	Name=PF3D7_0604100-DsL_PF3D7_0205000+;Alias=;ID=PF3D7_0604100-DsL-12-PF3D7_0205000;pvalue=0.00217;sequence=GTGAAA;
PF3D7_0205000	fimo	nucleotide_motif	109	114	26.3	+	.	Name=PF3D7_0604100-DsL_PF3D7_0205000+;Alias=;ID=PF3D7_0604100-DsL-13-PF3D7_0205000;pvalue=0.00232;sequence=ATGCGG;
PF3D7_0205000	fimo	nucleotide_motif	627	632	26.3	-	.	Name=PF3D7_0604100-DsL_PF3D7_0205000-;Alias=;ID=PF3D7_0604100-DsL-14-PF3D7_0205000;pvalue=0.00232;sequence=CTGCGT;
PF3D7_0205000	fimo	nucleotide_motif	326	331	24.8	-	.	Name=PF3D7_0604100-DsL_PF3D7_0205000-;Alias=;ID=PF3D7_0604100-DsL-15-PF3D7_0205000;pvalue=0.00329;sequence=TTACAC;
PF3D7_0205000	fimo	nucleotide_motif	861	866	24.8	-	.	Name=PF3D7_0604100-DsL_PF3D7_0205000-;Alias=;ID=PF3D7_0604100-DsL-16-PF3D7_0205000;pvalue=0.00329;sequence=ATACAC;
PF3D7_0205000	fimo	nucleotide_motif	893	898	24.4	-	.	Name=PF3D7_0604100-DsL_PF3D7_0205000-;Alias=;ID=PF3D7_0604100-DsL-17-PF3D7_0205000;pvalue=0.00367;sequence=TTTCAC;
PF3D7_0205000	fimo	nucleotide_motif	111	116	24.3	+	.	Name=PF3D7_0604100-DsL_PF3D7_0205000+;Alias=;ID=PF3D7_0604100-DsL-18-PF3D7_0205000;pvalue=0.00367;sequence=GCGGAA;
PF3D7_0205000	fimo	nucleotide_motif	861	866	24	+	.	Name=PF3D7_0604100-DsL_PF3D7_0205000+;Alias=;ID=PF3D7_0604100-DsL-19-PF3D7_0205000;pvalue=0.004;sequence=GTGTAT;
PF3D7_0205000	fimo	nucleotide_motif	627	632	24	+	.	Name=PF3D7_0604100-DsL_PF3D7_0205000+;Alias=;ID=PF3D7_0604100-DsL-20-PF3D7_0205000;pvalue=0.00402;sequence=ACGCAG;
PF3D7_0205000	fimo	nucleotide_motif	109	114	23.3	-	.	Name=PF3D7_0604100-DsL_PF3D7_0205000-;Alias=;ID=PF3D7_0604100-DsL-21-PF3D7_0205000;pvalue=0.00467;sequence=CCGCAT;
PF3D7_0205100	fimo	nucleotide_motif	664	669	38.2	-	.	Name=PF3D7_0604100-DsL_PF3D7_0205100-;Alias=;ID=PF3D7_0604100-DsL-1-PF3D7_0205100;pvalue=0.00015;sequence=GTACAC;
PF3D7_0205100	fimo	nucleotide_motif	664	669	36.5	+	.	Name=PF3D7_0604100-DsL_PF3D7_0205100+;Alias=;ID=PF3D7_0604100-DsL-2-PF3D7_0205100;pvalue=0.000224;sequence=GTGTAC;
PF3D7_0205100	fimo	nucleotide_motif	26	31	35.5	+	.	Name=PF3D7_0604100-DsL_PF3D7_0205100+;Alias=;ID=PF3D7_0604100-DsL-3-PF3D7_0205100;pvalue=0.000281;sequence=GGGCAT;
PF3D7_0205100	fimo	nucleotide_motif	256	261	35.3	+	.	Name=PF3D7_0604100-DsL_PF3D7_0205100+;Alias=;ID=PF3D7_0604100-DsL-4-PF3D7_0205100;pvalue=0.000296;sequence=GTGGAG;
PF3D7_0205100	fimo	nucleotide_motif	26	31	34.6	-	.	Name=PF3D7_0604100-DsL_PF3D7_0205100-;Alias=;ID=PF3D7_0604100-DsL-5-PF3D7_0205100;pvalue=0.000345;sequence=ATGCCC;
PF3D7_0205100	fimo	nucleotide_motif	119	124	34.5	-	.	Name=PF3D7_0604100-DsL_PF3D7_0205100-;Alias=;ID=PF3D7_0604100-DsL-6-PF3D7_0205100;pvalue=0.000352;sequence=GGGTAC;
PF3D7_0205100	fimo	nucleotide_motif	323	328	34.5	+	.	Name=PF3D7_0604100-DsL_PF3D7_0205100+;Alias=;ID=PF3D7_0604100-DsL-7-PF3D7_0205100;pvalue=0.000352;sequence=GGGTAC;
PF3D7_0205100	fimo	nucleotide_motif	119	124	34.2	+	.	Name=PF3D7_0604100-DsL_PF3D7_0205100+;Alias=;ID=PF3D7_0604100-DsL-8-PF3D7_0205100;pvalue=0.00038;sequence=GTACCC;
PF3D7_0205100	fimo	nucleotide_motif	323	328	34.2	-	.	Name=PF3D7_0604100-DsL_PF3D7_0205100-;Alias=;ID=PF3D7_0604100-DsL-9-PF3D7_0205100;pvalue=0.00038;sequence=GTACCC;
PF3D7_0205100	fimo	nucleotide_motif	256	261	33.3	-	.	Name=PF3D7_0604100-DsL_PF3D7_0205100-;Alias=;ID=PF3D7_0604100-DsL-10-PF3D7_0205100;pvalue=0.000464;sequence=CTCCAC;
PF3D7_0205100	fimo	nucleotide_motif	910	915	31.8	+	.	Name=PF3D7_0604100-DsL_PF3D7_0205100+;Alias=;ID=PF3D7_0604100-DsL-11-PF3D7_0205100;pvalue=0.000666;sequence=CTTCAC;
PF3D7_0205100	fimo	nucleotide_motif	910	915	31.4	-	.	Name=PF3D7_0604100-DsL_PF3D7_0205100-;Alias=;ID=PF3D7_0604100-DsL-12-PF3D7_0205100;pvalue=0.000716;sequence=GTGAAG;
PF3D7_0205100	fimo	nucleotide_motif	811	816	31	-	.	Name=PF3D7_0604100-DsL_PF3D7_0205100-;Alias=;ID=PF3D7_0604100-DsL-13-PF3D7_0205100;pvalue=0.000801;sequence=GTCCAA;
PF3D7_0205100	fimo	nucleotide_motif	811	816	30.5	+	.	Name=PF3D7_0604100-DsL_PF3D7_0205100+;Alias=;ID=PF3D7_0604100-DsL-14-PF3D7_0205100;pvalue=0.000899;sequence=TTGGAC;
PF3D7_0205100	fimo	nucleotide_motif	735	740	27.5	+	.	Name=PF3D7_0604100-DsL_PF3D7_0205100+;Alias=;ID=PF3D7_0604100-DsL-15-PF3D7_0205100;pvalue=0.00176;sequence=GTTCAA;
PF3D7_0205100	fimo	nucleotide_motif	134	139	27.4	+	.	Name=PF3D7_0604100-DsL_PF3D7_0205100+;Alias=;ID=PF3D7_0604100-DsL-16-PF3D7_0205100;pvalue=0.00181;sequence=GTGTTC;
PF3D7_0205100	fimo	nucleotide_motif	134	139	27.4	-	.	Name=PF3D7_0604100-DsL_PF3D7_0205100-;Alias=;ID=PF3D7_0604100-DsL-17-PF3D7_0205100;pvalue=0.00183;sequence=GAACAC;
PF3D7_0205100	fimo	nucleotide_motif	674	679	26.6	-	.	Name=PF3D7_0604100-DsL_PF3D7_0205100-;Alias=;ID=PF3D7_0604100-DsL-18-PF3D7_0205100;pvalue=0.00217;sequence=GTGAAA;
PF3D7_0205100	fimo	nucleotide_motif	168	173	26.6	-	.	Name=PF3D7_0604100-DsL_PF3D7_0205100-;Alias=;ID=PF3D7_0604100-DsL-19-PF3D7_0205100;pvalue=0.00218;sequence=GTGGGA;
PF3D7_0205100	fimo	nucleotide_motif	117	122	25.5	-	.	Name=PF3D7_0604100-DsL_PF3D7_0205100-;Alias=;ID=PF3D7_0604100-DsL-20-PF3D7_0205100;pvalue=0.00281;sequence=GTACAT;
PF3D7_0205100	fimo	nucleotide_motif	187	192	25.5	+	.	Name=PF3D7_0604100-DsL_PF3D7_0205100+;Alias=;ID=PF3D7_0604100-DsL-21-PF3D7_0205100;pvalue=0.00281;sequence=GTACAT;
PF3D7_0205100	fimo	nucleotide_motif	185	190	25.5	-	.	Name=PF3D7_0604100-DsL_PF3D7_0205100-;Alias=;ID=PF3D7_0604100-DsL-22-PF3D7_0205100;pvalue=0.00281;sequence=GTACAT;
PF3D7_0205100	fimo	nucleotide_motif	144	149	24.8	-	.	Name=PF3D7_0604100-DsL_PF3D7_0205100-;Alias=;ID=PF3D7_0604100-DsL-23-PF3D7_0205100;pvalue=0.00329;sequence=ATACAC;
PF3D7_0205100	fimo	nucleotide_motif	426	431	24.8	-	.	Name=PF3D7_0604100-DsL_PF3D7_0205100-;Alias=;ID=PF3D7_0604100-DsL-24-PF3D7_0205100;pvalue=0.00329;sequence=GTTCAT;
PF3D7_0205100	fimo	nucleotide_motif	609	614	24.8	-	.	Name=PF3D7_0604100-DsL_PF3D7_0205100-;Alias=;ID=PF3D7_0604100-DsL-25-PF3D7_0205100;pvalue=0.00329;sequence=ATACAC;
PF3D7_0205100	fimo	nucleotide_motif	937	942	24.8	+	.	Name=PF3D7_0604100-DsL_PF3D7_0205100+;Alias=;ID=PF3D7_0604100-DsL-26-PF3D7_0205100;pvalue=0.00329;sequence=ATACAC;
PF3D7_0205100	fimo	nucleotide_motif	963	968	24.8	-	.	Name=PF3D7_0604100-DsL_PF3D7_0205100-;Alias=;ID=PF3D7_0604100-DsL-27-PF3D7_0205100;pvalue=0.00329;sequence=ATACAC;
PF3D7_0205100	fimo	nucleotide_motif	674	679	24.4	+	.	Name=PF3D7_0604100-DsL_PF3D7_0205100+;Alias=;ID=PF3D7_0604100-DsL-28-PF3D7_0205100;pvalue=0.00367;sequence=TTTCAC;
PF3D7_0205100	fimo	nucleotide_motif	144	149	24	+	.	Name=PF3D7_0604100-DsL_PF3D7_0205100+;Alias=;ID=PF3D7_0604100-DsL-29-PF3D7_0205100;pvalue=0.004;sequence=GTGTAT;
PF3D7_0205100	fimo	nucleotide_motif	609	614	24	+	.	Name=PF3D7_0604100-DsL_PF3D7_0205100+;Alias=;ID=PF3D7_0604100-DsL-30-PF3D7_0205100;pvalue=0.004;sequence=GTGTAT;
PF3D7_0205100	fimo	nucleotide_motif	937	942	24	-	.	Name=PF3D7_0604100-DsL_PF3D7_0205100-;Alias=;ID=PF3D7_0604100-DsL-31-PF3D7_0205100;pvalue=0.004;sequence=GTGTAT;
PF3D7_0205100	fimo	nucleotide_motif	963	968	24	+	.	Name=PF3D7_0604100-DsL_PF3D7_0205100+;Alias=;ID=PF3D7_0604100-DsL-32-PF3D7_0205100;pvalue=0.004;sequence=GTGTAT;
PF3D7_0205100	fimo	nucleotide_motif	321	326	24	+	.	Name=PF3D7_0604100-DsL_PF3D7_0205100+;Alias=;ID=PF3D7_0604100-DsL-33-PF3D7_0205100;pvalue=0.00401;sequence=GTGGGT;
PF3D7_0205100	fimo	nucleotide_motif	117	122	23.3	+	.	Name=PF3D7_0604100-DsL_PF3D7_0205100+;Alias=;ID=PF3D7_0604100-DsL-34-PF3D7_0205100;pvalue=0.00465;sequence=ATGTAC;
PF3D7_0205100	fimo	nucleotide_motif	185	190	23.3	+	.	Name=PF3D7_0604100-DsL_PF3D7_0205100+;Alias=;ID=PF3D7_0604100-DsL-35-PF3D7_0205100;pvalue=0.00465;sequence=ATGTAC;
PF3D7_0205100	fimo	nucleotide_motif	187	192	23.3	-	.	Name=PF3D7_0604100-DsL_PF3D7_0205100-;Alias=;ID=PF3D7_0604100-DsL-36-PF3D7_0205100;pvalue=0.00465;sequence=ATGTAC;
PF3D7_0205100	fimo	nucleotide_motif	426	431	23.3	+	.	Name=PF3D7_0604100-DsL_PF3D7_0205100+;Alias=;ID=PF3D7_0604100-DsL-37-PF3D7_0205100;pvalue=0.00465;sequence=ATGAAC;
PF3D7_0205100	fimo	nucleotide_motif	735	740	23.3	-	.	Name=PF3D7_0604100-DsL_PF3D7_0205100-;Alias=;ID=PF3D7_0604100-DsL-38-PF3D7_0205100;pvalue=0.00465;sequence=TTGAAC;
PF3D7_0205200	fimo	nucleotide_motif	567	572	43.4	-	.	Name=PF3D7_0604100-DsL_PF3D7_0205200-;Alias=;ID=PF3D7_0604100-DsL-1-PF3D7_0205200;pvalue=4.52e-05;sequence=GTGCAA;
PF3D7_0205200	fimo	nucleotide_motif	567	572	39	+	.	Name=PF3D7_0604100-DsL_PF3D7_0205200+;Alias=;ID=PF3D7_0604100-DsL-2-PF3D7_0205200;pvalue=0.000126;sequence=TTGCAC;
PF3D7_0205200	fimo	nucleotide_motif	430	435	35.9	-	.	Name=PF3D7_0604100-DsL_PF3D7_0205200-;Alias=;ID=PF3D7_0604100-DsL-3-PF3D7_0205200;pvalue=0.000257;sequence=GTGCCA;
PF3D7_0205200	fimo	nucleotide_motif	569	574	35.6	-	.	Name=PF3D7_0604100-DsL_PF3D7_0205200-;Alias=;ID=PF3D7_0604100-DsL-4-PF3D7_0205200;pvalue=0.000277;sequence=GTGTGC;
PF3D7_0205200	fimo	nucleotide_motif	430	435	35.3	+	.	Name=PF3D7_0604100-DsL_PF3D7_0205200+;Alias=;ID=PF3D7_0604100-DsL-5-PF3D7_0205200;pvalue=0.000292;sequence=TGGCAC;
PF3D7_0205200	fimo	nucleotide_motif	717	722	35.3	-	.	Name=PF3D7_0604100-DsL_PF3D7_0205200-;Alias=;ID=PF3D7_0604100-DsL-6-PF3D7_0205200;pvalue=0.000292;sequence=AGGCAC;
PF3D7_0205200	fimo	nucleotide_motif	777	782	35.1	-	.	Name=PF3D7_0604100-DsL_PF3D7_0205200-;Alias=;ID=PF3D7_0604100-DsL-7-PF3D7_0205200;pvalue=0.000311;sequence=GGACAC;
PF3D7_0205200	fimo	nucleotide_motif	569	574	35	+	.	Name=PF3D7_0604100-DsL_PF3D7_0205200+;Alias=;ID=PF3D7_0604100-DsL-8-PF3D7_0205200;pvalue=0.000315;sequence=GCACAC;
PF3D7_0205200	fimo	nucleotide_motif	717	722	34.8	+	.	Name=PF3D7_0604100-DsL_PF3D7_0205200+;Alias=;ID=PF3D7_0604100-DsL-9-PF3D7_0205200;pvalue=0.000334;sequence=GTGCCT;
PF3D7_0205200	fimo	nucleotide_motif	777	782	33.9	+	.	Name=PF3D7_0604100-DsL_PF3D7_0205200+;Alias=;ID=PF3D7_0604100-DsL-10-PF3D7_0205200;pvalue=0.000408;sequence=GTGTCC;
PF3D7_0205200	fimo	nucleotide_motif	140	145	31.8	+	.	Name=PF3D7_0604100-DsL_PF3D7_0205200+;Alias=;ID=PF3D7_0604100-DsL-11-PF3D7_0205200;pvalue=0.000666;sequence=CTTCAC;
PF3D7_0205200	fimo	nucleotide_motif	140	145	31.4	-	.	Name=PF3D7_0604100-DsL_PF3D7_0205200-;Alias=;ID=PF3D7_0604100-DsL-12-PF3D7_0205200;pvalue=0.000716;sequence=GTGAAG;
PF3D7_0205200	fimo	nucleotide_motif	779	784	30.5	-	.	Name=PF3D7_0604100-DsL_PF3D7_0205200-;Alias=;ID=PF3D7_0604100-DsL-13-PF3D7_0205200;pvalue=0.000899;sequence=ATGGAC;
PF3D7_0205200	fimo	nucleotide_motif	491	496	26.6	+	.	Name=PF3D7_0604100-DsL_PF3D7_0205200+;Alias=;ID=PF3D7_0604100-DsL-14-PF3D7_0205200;pvalue=0.00217;sequence=GTGTAA;
PF3D7_0205200	fimo	nucleotide_motif	779	784	26.6	+	.	Name=PF3D7_0604100-DsL_PF3D7_0205200+;Alias=;ID=PF3D7_0604100-DsL-15-PF3D7_0205200;pvalue=0.0022;sequence=GTCCAT;
PF3D7_0205200	fimo	nucleotide_motif	805	810	25.8	+	.	Name=PF3D7_0604100-DsL_PF3D7_0205200+;Alias=;ID=PF3D7_0604100-DsL-16-PF3D7_0205200;pvalue=0.00265;sequence=ATGCAT;
PF3D7_0205200	fimo	nucleotide_motif	805	810	25.8	-	.	Name=PF3D7_0604100-DsL_PF3D7_0205200-;Alias=;ID=PF3D7_0604100-DsL-17-PF3D7_0205200;pvalue=0.00265;sequence=ATGCAT;
PF3D7_0205200	fimo	nucleotide_motif	354	359	24.8	-	.	Name=PF3D7_0604100-DsL_PF3D7_0205200-;Alias=;ID=PF3D7_0604100-DsL-18-PF3D7_0205200;pvalue=0.00329;sequence=ATACAC;
PF3D7_0205200	fimo	nucleotide_motif	491	496	24.8	-	.	Name=PF3D7_0604100-DsL_PF3D7_0205200-;Alias=;ID=PF3D7_0604100-DsL-19-PF3D7_0205200;pvalue=0.00329;sequence=TTACAC;
PF3D7_0205200	fimo	nucleotide_motif	917	922	24.8	+	.	Name=PF3D7_0604100-DsL_PF3D7_0205200+;Alias=;ID=PF3D7_0604100-DsL-20-PF3D7_0205200;pvalue=0.00329;sequence=ATACAC;
PF3D7_0205200	fimo	nucleotide_motif	354	359	24	+	.	Name=PF3D7_0604100-DsL_PF3D7_0205200+;Alias=;ID=PF3D7_0604100-DsL-21-PF3D7_0205200;pvalue=0.004;sequence=GTGTAT;
PF3D7_0205200	fimo	nucleotide_motif	917	922	24	-	.	Name=PF3D7_0604100-DsL_PF3D7_0205200-;Alias=;ID=PF3D7_0604100-DsL-22-PF3D7_0205200;pvalue=0.004;sequence=GTGTAT;
PF3D7_0205200	fimo	nucleotide_motif	658	663	23.9	-	.	Name=PF3D7_0604100-DsL_PF3D7_0205200-;Alias=;ID=PF3D7_0604100-DsL-23-PF3D7_0205200;pvalue=0.00403;sequence=CGGCAT;
PF3D7_0205300	fimo	nucleotide_motif	647	652	43.4	+	.	Name=PF3D7_0604100-DsL_PF3D7_0205300+;Alias=;ID=PF3D7_0604100-DsL-1-PF3D7_0205300;pvalue=4.52e-05;sequence=GTGCAA;
PF3D7_0205300	fimo	nucleotide_motif	647	652	39	-	.	Name=PF3D7_0604100-DsL_PF3D7_0205300-;Alias=;ID=PF3D7_0604100-DsL-2-PF3D7_0205300;pvalue=0.000126;sequence=TTGCAC;
PF3D7_0205300	fimo	nucleotide_motif	784	789	35.9	+	.	Name=PF3D7_0604100-DsL_PF3D7_0205300+;Alias=;ID=PF3D7_0604100-DsL-3-PF3D7_0205300;pvalue=0.000257;sequence=GTGCCA;
PF3D7_0205300	fimo	nucleotide_motif	645	650	35.6	+	.	Name=PF3D7_0604100-DsL_PF3D7_0205300+;Alias=;ID=PF3D7_0604100-DsL-4-PF3D7_0205300;pvalue=0.000277;sequence=GTGTGC;
PF3D7_0205300	fimo	nucleotide_motif	497	502	35.3	+	.	Name=PF3D7_0604100-DsL_PF3D7_0205300+;Alias=;ID=PF3D7_0604100-DsL-5-PF3D7_0205300;pvalue=0.000292;sequence=AGGCAC;
PF3D7_0205300	fimo	nucleotide_motif	784	789	35.3	-	.	Name=PF3D7_0604100-DsL_PF3D7_0205300-;Alias=;ID=PF3D7_0604100-DsL-6-PF3D7_0205300;pvalue=0.000292;sequence=TGGCAC;
PF3D7_0205300	fimo	nucleotide_motif	437	442	35.1	+	.	Name=PF3D7_0604100-DsL_PF3D7_0205300+;Alias=;ID=PF3D7_0604100-DsL-7-PF3D7_0205300;pvalue=0.000311;sequence=GGACAC;
PF3D7_0205300	fimo	nucleotide_motif	645	650	35	-	.	Name=PF3D7_0604100-DsL_PF3D7_0205300-;Alias=;ID=PF3D7_0604100-DsL-8-PF3D7_0205300;pvalue=0.000315;sequence=GCACAC;
PF3D7_0205300	fimo	nucleotide_motif	497	502	34.8	-	.	Name=PF3D7_0604100-DsL_PF3D7_0205300-;Alias=;ID=PF3D7_0604100-DsL-9-PF3D7_0205300;pvalue=0.000334;sequence=GTGCCT;
PF3D7_0205300	fimo	nucleotide_motif	437	442	33.9	-	.	Name=PF3D7_0604100-DsL_PF3D7_0205300-;Alias=;ID=PF3D7_0604100-DsL-10-PF3D7_0205300;pvalue=0.000408;sequence=GTGTCC;
PF3D7_0205300	fimo	nucleotide_motif	163	168	31.8	-	.	Name=PF3D7_0604100-DsL_PF3D7_0205300-;Alias=;ID=PF3D7_0604100-DsL-11-PF3D7_0205300;pvalue=0.000666;sequence=CTTCAC;
PF3D7_0205300	fimo	nucleotide_motif	163	168	31.4	+	.	Name=PF3D7_0604100-DsL_PF3D7_0205300+;Alias=;ID=PF3D7_0604100-DsL-12-PF3D7_0205300;pvalue=0.000716;sequence=GTGAAG;
PF3D7_0205300	fimo	nucleotide_motif	435	440	30.5	+	.	Name=PF3D7_0604100-DsL_PF3D7_0205300+;Alias=;ID=PF3D7_0604100-DsL-13-PF3D7_0205300;pvalue=0.000899;sequence=ATGGAC;
PF3D7_0205300	fimo	nucleotide_motif	121	126	28.1	-	.	Name=PF3D7_0604100-DsL_PF3D7_0205300-;Alias=;ID=PF3D7_0604100-DsL-14-PF3D7_0205300;pvalue=0.00155;sequence=GTACAA;
PF3D7_0205300	fimo	nucleotide_motif	41	46	27.5	+	.	Name=PF3D7_0604100-DsL_PF3D7_0205300+;Alias=;ID=PF3D7_0604100-DsL-15-PF3D7_0205300;pvalue=0.00176;sequence=GTTCAA;
PF3D7_0205300	fimo	nucleotide_motif	146	151	26.6	+	.	Name=PF3D7_0604100-DsL_PF3D7_0205300+;Alias=;ID=PF3D7_0604100-DsL-16-PF3D7_0205300;pvalue=0.00217;sequence=GTGAAA;
PF3D7_0205300	fimo	nucleotide_motif	723	728	26.6	-	.	Name=PF3D7_0604100-DsL_PF3D7_0205300-;Alias=;ID=PF3D7_0604100-DsL-17-PF3D7_0205300;pvalue=0.00217;sequence=GTGTAA;
PF3D7_0205300	fimo	nucleotide_motif	435	440	26.6	-	.	Name=PF3D7_0604100-DsL_PF3D7_0205300-;Alias=;ID=PF3D7_0604100-DsL-18-PF3D7_0205300;pvalue=0.0022;sequence=GTCCAT;
PF3D7_0205300	fimo	nucleotide_motif	409	414	25.8	+	.	Name=PF3D7_0604100-DsL_PF3D7_0205300+;Alias=;ID=PF3D7_0604100-DsL-19-PF3D7_0205300;pvalue=0.00265;sequence=ATGCAT;
PF3D7_0205300	fimo	nucleotide_motif	409	414	25.8	-	.	Name=PF3D7_0604100-DsL_PF3D7_0205300-;Alias=;ID=PF3D7_0604100-DsL-20-PF3D7_0205300;pvalue=0.00265;sequence=ATGCAT;
PF3D7_0205300	fimo	nucleotide_motif	123	128	25.5	+	.	Name=PF3D7_0604100-DsL_PF3D7_0205300+;Alias=;ID=PF3D7_0604100-DsL-21-PF3D7_0205300;pvalue=0.00281;sequence=GTACAT;
PF3D7_0205300	fimo	nucleotide_motif	297	302	24.8	-	.	Name=PF3D7_0604100-DsL_PF3D7_0205300-;Alias=;ID=PF3D7_0604100-DsL-22-PF3D7_0205300;pvalue=0.00329;sequence=ATACAC;
PF3D7_0205300	fimo	nucleotide_motif	723	728	24.8	+	.	Name=PF3D7_0604100-DsL_PF3D7_0205300+;Alias=;ID=PF3D7_0604100-DsL-23-PF3D7_0205300;pvalue=0.00329;sequence=TTACAC;
PF3D7_0205300	fimo	nucleotide_motif	860	865	24.8	+	.	Name=PF3D7_0604100-DsL_PF3D7_0205300+;Alias=;ID=PF3D7_0604100-DsL-24-PF3D7_0205300;pvalue=0.00329;sequence=ATACAC;
PF3D7_0205300	fimo	nucleotide_motif	146	151	24.4	-	.	Name=PF3D7_0604100-DsL_PF3D7_0205300-;Alias=;ID=PF3D7_0604100-DsL-25-PF3D7_0205300;pvalue=0.00367;sequence=TTTCAC;
PF3D7_0205300	fimo	nucleotide_motif	297	302	24	+	.	Name=PF3D7_0604100-DsL_PF3D7_0205300+;Alias=;ID=PF3D7_0604100-DsL-26-PF3D7_0205300;pvalue=0.004;sequence=GTGTAT;
PF3D7_0205300	fimo	nucleotide_motif	860	865	24	-	.	Name=PF3D7_0604100-DsL_PF3D7_0205300-;Alias=;ID=PF3D7_0604100-DsL-27-PF3D7_0205300;pvalue=0.004;sequence=GTGTAT;
PF3D7_0205300	fimo	nucleotide_motif	556	561	23.9	+	.	Name=PF3D7_0604100-DsL_PF3D7_0205300+;Alias=;ID=PF3D7_0604100-DsL-28-PF3D7_0205300;pvalue=0.00403;sequence=CGGCAT;
PF3D7_0205300	fimo	nucleotide_motif	41	46	23.3	-	.	Name=PF3D7_0604100-DsL_PF3D7_0205300-;Alias=;ID=PF3D7_0604100-DsL-29-PF3D7_0205300;pvalue=0.00465;sequence=TTGAAC;
PF3D7_0205300	fimo	nucleotide_motif	121	126	23.3	+	.	Name=PF3D7_0604100-DsL_PF3D7_0205300+;Alias=;ID=PF3D7_0604100-DsL-30-PF3D7_0205300;pvalue=0.00465;sequence=TTGTAC;
PF3D7_0205300	fimo	nucleotide_motif	123	128	23.3	-	.	Name=PF3D7_0604100-DsL_PF3D7_0205300-;Alias=;ID=PF3D7_0604100-DsL-31-PF3D7_0205300;pvalue=0.00465;sequence=ATGTAC;
PF3D7_0205400	fimo	nucleotide_motif	822	827	34.5	-	.	Name=PF3D7_0604100-DsL_PF3D7_0205400-;Alias=;ID=PF3D7_0604100-DsL-1-PF3D7_0205400;pvalue=0.000352;sequence=GGGTAC;
PF3D7_0205400	fimo	nucleotide_motif	822	827	34.2	+	.	Name=PF3D7_0604100-DsL_PF3D7_0205400+;Alias=;ID=PF3D7_0604100-DsL-2-PF3D7_0205400;pvalue=0.00038;sequence=GTACCC;
PF3D7_0205400	fimo	nucleotide_motif	995	1000	32.8	+	.	Name=PF3D7_0604100-DsL_PF3D7_0205400+;Alias=;ID=PF3D7_0604100-DsL-3-PF3D7_0205400;pvalue=0.00052;sequence=ATGCAG;
PF3D7_0205400	fimo	nucleotide_motif	995	1000	32.4	-	.	Name=PF3D7_0604100-DsL_PF3D7_0205400-;Alias=;ID=PF3D7_0604100-DsL-4-PF3D7_0205400;pvalue=0.000568;sequence=CTGCAT;
PF3D7_0205400	fimo	nucleotide_motif	224	229	24.8	-	.	Name=PF3D7_0604100-DsL_PF3D7_0205400-;Alias=;ID=PF3D7_0604100-DsL-5-PF3D7_0205400;pvalue=0.00329;sequence=GTTCAT;
PF3D7_0205400	fimo	nucleotide_motif	644	649	24.8	-	.	Name=PF3D7_0604100-DsL_PF3D7_0205400-;Alias=;ID=PF3D7_0604100-DsL-6-PF3D7_0205400;pvalue=0.00329;sequence=GTTCAT;
PF3D7_0205400	fimo	nucleotide_motif	410	415	24.3	+	.	Name=PF3D7_0604100-DsL_PF3D7_0205400+;Alias=;ID=PF3D7_0604100-DsL-7-PF3D7_0205400;pvalue=0.00368;sequence=AGGCAG;
PF3D7_0205400	fimo	nucleotide_motif	824	829	24	-	.	Name=PF3D7_0604100-DsL_PF3D7_0205400-;Alias=;ID=PF3D7_0604100-DsL-8-PF3D7_0205400;pvalue=0.00401;sequence=GTGGGT;
PF3D7_0205400	fimo	nucleotide_motif	224	229	23.3	+	.	Name=PF3D7_0604100-DsL_PF3D7_0205400+;Alias=;ID=PF3D7_0604100-DsL-9-PF3D7_0205400;pvalue=0.00465;sequence=ATGAAC;
PF3D7_0205400	fimo	nucleotide_motif	644	649	23.3	+	.	Name=PF3D7_0604100-DsL_PF3D7_0205400+;Alias=;ID=PF3D7_0604100-DsL-10-PF3D7_0205400;pvalue=0.00465;sequence=ATGAAC;
PF3D7_0205400	fimo	nucleotide_motif	429	434	23.3	-	.	Name=PF3D7_0604100-DsL_PF3D7_0205400-;Alias=;ID=PF3D7_0604100-DsL-11-PF3D7_0205400;pvalue=0.00466;sequence=ATGGGC;
PF3D7_0205500	fimo	nucleotide_motif	68	73	31	+	.	Name=PF3D7_0604100-DsL_PF3D7_0205500+;Alias=;ID=PF3D7_0604100-DsL-1-PF3D7_0205500;pvalue=0.000801;sequence=GTCCAA;
PF3D7_0205500	fimo	nucleotide_motif	68	73	30.5	-	.	Name=PF3D7_0604100-DsL_PF3D7_0205500-;Alias=;ID=PF3D7_0604100-DsL-2-PF3D7_0205500;pvalue=0.000899;sequence=TTGGAC;
PF3D7_0205500	fimo	nucleotide_motif	12	17	28.6	-	.	Name=PF3D7_0604100-DsL_PF3D7_0205500-;Alias=;ID=PF3D7_0604100-DsL-3-PF3D7_0205500;pvalue=0.00137;sequence=GTTCTC;
PF3D7_0205500	fimo	nucleotide_motif	185	190	27.5	+	.	Name=PF3D7_0604100-DsL_PF3D7_0205500+;Alias=;ID=PF3D7_0604100-DsL-4-PF3D7_0205500;pvalue=0.00176;sequence=GTTCAA;
PF3D7_0205500	fimo	nucleotide_motif	12	17	26.5	+	.	Name=PF3D7_0604100-DsL_PF3D7_0205500+;Alias=;ID=PF3D7_0604100-DsL-5-PF3D7_0205500;pvalue=0.00225;sequence=GAGAAC;
PF3D7_0205500	fimo	nucleotide_motif	213	218	25.8	+	.	Name=PF3D7_0604100-DsL_PF3D7_0205500+;Alias=;ID=PF3D7_0604100-DsL-6-PF3D7_0205500;pvalue=0.00265;sequence=ATGCAT;
PF3D7_0205500	fimo	nucleotide_motif	213	218	25.8	-	.	Name=PF3D7_0604100-DsL_PF3D7_0205500-;Alias=;ID=PF3D7_0604100-DsL-7-PF3D7_0205500;pvalue=0.00265;sequence=ATGCAT;
PF3D7_0205500	fimo	nucleotide_motif	715	720	25.8	+	.	Name=PF3D7_0604100-DsL_PF3D7_0205500+;Alias=;ID=PF3D7_0604100-DsL-8-PF3D7_0205500;pvalue=0.00265;sequence=ATGCAT;
PF3D7_0205500	fimo	nucleotide_motif	715	720	25.8	-	.	Name=PF3D7_0604100-DsL_PF3D7_0205500-;Alias=;ID=PF3D7_0604100-DsL-9-PF3D7_0205500;pvalue=0.00265;sequence=ATGCAT;
PF3D7_0205500	fimo	nucleotide_motif	154	159	24.8	-	.	Name=PF3D7_0604100-DsL_PF3D7_0205500-;Alias=;ID=PF3D7_0604100-DsL-10-PF3D7_0205500;pvalue=0.00329;sequence=GTTCAT;
PF3D7_0205500	fimo	nucleotide_motif	154	159	23.3	+	.	Name=PF3D7_0604100-DsL_PF3D7_0205500+;Alias=;ID=PF3D7_0604100-DsL-11-PF3D7_0205500;pvalue=0.00465;sequence=ATGAAC;
PF3D7_0205500	fimo	nucleotide_motif	185	190	23.3	-	.	Name=PF3D7_0604100-DsL_PF3D7_0205500-;Alias=;ID=PF3D7_0604100-DsL-12-PF3D7_0205500;pvalue=0.00465;sequence=TTGAAC;
PF3D7_0205600	fimo	nucleotide_motif	672	677	41.1	+	.	Name=PF3D7_0604100-DsL_PF3D7_0205600+;Alias=;ID=PF3D7_0604100-DsL-1-PF3D7_0205600;pvalue=7.8e-05;sequence=GTGCAT;
PF3D7_0205600	fimo	nucleotide_motif	672	677	39	-	.	Name=PF3D7_0604100-DsL_PF3D7_0205600-;Alias=;ID=PF3D7_0604100-DsL-2-PF3D7_0205600;pvalue=0.000126;sequence=ATGCAC;
PF3D7_0205600	fimo	nucleotide_motif	645	650	35.6	+	.	Name=PF3D7_0604100-DsL_PF3D7_0205600+;Alias=;ID=PF3D7_0604100-DsL-3-PF3D7_0205600;pvalue=0.000277;sequence=GTGTGC;
PF3D7_0205600	fimo	nucleotide_motif	645	650	35	-	.	Name=PF3D7_0604100-DsL_PF3D7_0205600-;Alias=;ID=PF3D7_0604100-DsL-4-PF3D7_0205600;pvalue=0.000315;sequence=GCACAC;
PF3D7_0205600	fimo	nucleotide_motif	647	652	33.4	+	.	Name=PF3D7_0604100-DsL_PF3D7_0205600+;Alias=;ID=PF3D7_0604100-DsL-5-PF3D7_0205600;pvalue=0.00046;sequence=GTGCTA;
PF3D7_0205600	fimo	nucleotide_motif	149	154	31	-	.	Name=PF3D7_0604100-DsL_PF3D7_0205600-;Alias=;ID=PF3D7_0604100-DsL-6-PF3D7_0205600;pvalue=0.000801;sequence=GTCCAA;
PF3D7_0205600	fimo	nucleotide_motif	149	154	30.5	+	.	Name=PF3D7_0604100-DsL_PF3D7_0205600+;Alias=;ID=PF3D7_0604100-DsL-7-PF3D7_0205600;pvalue=0.000899;sequence=TTGGAC;
PF3D7_0205600	fimo	nucleotide_motif	205	210	28.6	+	.	Name=PF3D7_0604100-DsL_PF3D7_0205600+;Alias=;ID=PF3D7_0604100-DsL-8-PF3D7_0205600;pvalue=0.00137;sequence=GTTCTC;
PF3D7_0205600	fimo	nucleotide_motif	883	888	28.6	+	.	Name=PF3D7_0604100-DsL_PF3D7_0205600+;Alias=;ID=PF3D7_0604100-DsL-9-PF3D7_0205600;pvalue=0.00137;sequence=GTTCTC;
PF3D7_0205600	fimo	nucleotide_motif	647	652	28	-	.	Name=PF3D7_0604100-DsL_PF3D7_0205600-;Alias=;ID=PF3D7_0604100-DsL-10-PF3D7_0205600;pvalue=0.0016;sequence=TAGCAC;
PF3D7_0205600	fimo	nucleotide_motif	32	37	27.5	-	.	Name=PF3D7_0604100-DsL_PF3D7_0205600-;Alias=;ID=PF3D7_0604100-DsL-11-PF3D7_0205600;pvalue=0.00176;sequence=GTTCAA;
PF3D7_0205600	fimo	nucleotide_motif	725	730	26.6	+	.	Name=PF3D7_0604100-DsL_PF3D7_0205600+;Alias=;ID=PF3D7_0604100-DsL-12-PF3D7_0205600;pvalue=0.00217;sequence=GTGAAA;
PF3D7_0205600	fimo	nucleotide_motif	205	210	26.5	-	.	Name=PF3D7_0604100-DsL_PF3D7_0205600-;Alias=;ID=PF3D7_0604100-DsL-13-PF3D7_0205600;pvalue=0.00225;sequence=GAGAAC;
PF3D7_0205600	fimo	nucleotide_motif	883	888	26.5	-	.	Name=PF3D7_0604100-DsL_PF3D7_0205600-;Alias=;ID=PF3D7_0604100-DsL-14-PF3D7_0205600;pvalue=0.00225;sequence=GAGAAC;
PF3D7_0205600	fimo	nucleotide_motif	895	900	26.3	-	.	Name=PF3D7_0604100-DsL_PF3D7_0205600-;Alias=;ID=PF3D7_0604100-DsL-15-PF3D7_0205600;pvalue=0.00233;sequence=GAGCGA;
PF3D7_0205600	fimo	nucleotide_motif	4	9	25.8	+	.	Name=PF3D7_0604100-DsL_PF3D7_0205600+;Alias=;ID=PF3D7_0604100-DsL-16-PF3D7_0205600;pvalue=0.00265;sequence=ATGCAT;
PF3D7_0205600	fimo	nucleotide_motif	4	9	25.8	-	.	Name=PF3D7_0604100-DsL_PF3D7_0205600-;Alias=;ID=PF3D7_0604100-DsL-17-PF3D7_0205600;pvalue=0.00265;sequence=ATGCAT;
PF3D7_0205600	fimo	nucleotide_motif	63	68	24.8	+	.	Name=PF3D7_0604100-DsL_PF3D7_0205600+;Alias=;ID=PF3D7_0604100-DsL-18-PF3D7_0205600;pvalue=0.00329;sequence=GTTCAT;
PF3D7_0205600	fimo	nucleotide_motif	357	362	24.8	+	.	Name=PF3D7_0604100-DsL_PF3D7_0205600+;Alias=;ID=PF3D7_0604100-DsL-19-PF3D7_0205600;pvalue=0.00329;sequence=ATACAC;
PF3D7_0205600	fimo	nucleotide_motif	658	663	24.8	-	.	Name=PF3D7_0604100-DsL_PF3D7_0205600-;Alias=;ID=PF3D7_0604100-DsL-20-PF3D7_0205600;pvalue=0.00329;sequence=GTTCAT;
PF3D7_0205600	fimo	nucleotide_motif	725	730	24.4	-	.	Name=PF3D7_0604100-DsL_PF3D7_0205600-;Alias=;ID=PF3D7_0604100-DsL-21-PF3D7_0205600;pvalue=0.00367;sequence=TTTCAC;
PF3D7_0205600	fimo	nucleotide_motif	357	362	24	-	.	Name=PF3D7_0604100-DsL_PF3D7_0205600-;Alias=;ID=PF3D7_0604100-DsL-22-PF3D7_0205600;pvalue=0.004;sequence=GTGTAT;
PF3D7_0205600	fimo	nucleotide_motif	626	631	24	+	.	Name=PF3D7_0604100-DsL_PF3D7_0205600+;Alias=;ID=PF3D7_0604100-DsL-23-PF3D7_0205600;pvalue=0.00401;sequence=GTGGGT;
PF3D7_0205600	fimo	nucleotide_motif	32	37	23.3	+	.	Name=PF3D7_0604100-DsL_PF3D7_0205600+;Alias=;ID=PF3D7_0604100-DsL-24-PF3D7_0205600;pvalue=0.00465;sequence=TTGAAC;
PF3D7_0205600	fimo	nucleotide_motif	63	68	23.3	-	.	Name=PF3D7_0604100-DsL_PF3D7_0205600-;Alias=;ID=PF3D7_0604100-DsL-25-PF3D7_0205600;pvalue=0.00465;sequence=ATGAAC;
PF3D7_0205600	fimo	nucleotide_motif	658	663	23.3	+	.	Name=PF3D7_0604100-DsL_PF3D7_0205600+;Alias=;ID=PF3D7_0604100-DsL-26-PF3D7_0205600;pvalue=0.00465;sequence=ATGAAC;
PF3D7_0205700	fimo	nucleotide_motif	30	35	41.1	+	.	Name=PF3D7_0604100-DsL_PF3D7_0205700+;Alias=;ID=PF3D7_0604100-DsL-1-PF3D7_0205700;pvalue=7.8e-05;sequence=GTGCAT;
PF3D7_0205700	fimo	nucleotide_motif	30	35	39	-	.	Name=PF3D7_0604100-DsL_PF3D7_0205700-;Alias=;ID=PF3D7_0604100-DsL-2-PF3D7_0205700;pvalue=0.000126;sequence=ATGCAC;
PF3D7_0205700	fimo	nucleotide_motif	413	418	32.3	+	.	Name=PF3D7_0604100-DsL_PF3D7_0205700+;Alias=;ID=PF3D7_0604100-DsL-3-PF3D7_0205700;pvalue=0.000592;sequence=GAGCAA;
PF3D7_0205700	fimo	nucleotide_motif	11	16	30.5	-	.	Name=PF3D7_0604100-DsL_PF3D7_0205700-;Alias=;ID=PF3D7_0604100-DsL-4-PF3D7_0205700;pvalue=0.000899;sequence=ATGGAC;
PF3D7_0205700	fimo	nucleotide_motif	413	418	30.2	-	.	Name=PF3D7_0604100-DsL_PF3D7_0205700-;Alias=;ID=PF3D7_0604100-DsL-5-PF3D7_0205700;pvalue=0.000947;sequence=TTGCTC;
PF3D7_0205700	fimo	nucleotide_motif	869	874	27.5	+	.	Name=PF3D7_0604100-DsL_PF3D7_0205700+;Alias=;ID=PF3D7_0604100-DsL-6-PF3D7_0205700;pvalue=0.00176;sequence=GTTCAA;
PF3D7_0205700	fimo	nucleotide_motif	11	16	26.6	+	.	Name=PF3D7_0604100-DsL_PF3D7_0205700+;Alias=;ID=PF3D7_0604100-DsL-7-PF3D7_0205700;pvalue=0.0022;sequence=GTCCAT;
PF3D7_0205700	fimo	nucleotide_motif	92	97	24.8	+	.	Name=PF3D7_0604100-DsL_PF3D7_0205700+;Alias=;ID=PF3D7_0604100-DsL-8-PF3D7_0205700;pvalue=0.00329;sequence=GTTCAT;
PF3D7_0205700	fimo	nucleotide_motif	966	971	24.7	-	.	Name=PF3D7_0604100-DsL_PF3D7_0205700-;Alias=;ID=PF3D7_0604100-DsL-9-PF3D7_0205700;pvalue=0.00335;sequence=GGGGAA;
PF3D7_0205700	fimo	nucleotide_motif	92	97	23.3	-	.	Name=PF3D7_0604100-DsL_PF3D7_0205700-;Alias=;ID=PF3D7_0604100-DsL-10-PF3D7_0205700;pvalue=0.00465;sequence=ATGAAC;
PF3D7_0205700	fimo	nucleotide_motif	869	874	23.3	-	.	Name=PF3D7_0604100-DsL_PF3D7_0205700-;Alias=;ID=PF3D7_0604100-DsL-11-PF3D7_0205700;pvalue=0.00465;sequence=TTGAAC;
PF3D7_0205800	fimo	nucleotide_motif	213	218	54.3	+	.	Name=PF3D7_0604100-DsL_PF3D7_0205800+;Alias=;ID=PF3D7_0604100-DsL-1-PF3D7_0205800;pvalue=3.71e-06;sequence=GTGCAC;
PF3D7_0205800	fimo	nucleotide_motif	213	218	54.3	-	.	Name=PF3D7_0604100-DsL_PF3D7_0205800-;Alias=;ID=PF3D7_0604100-DsL-2-PF3D7_0205800;pvalue=3.71e-06;sequence=GTGCAC;
PF3D7_0205800	fimo	nucleotide_motif	205	210	35.5	-	.	Name=PF3D7_0604100-DsL_PF3D7_0205800-;Alias=;ID=PF3D7_0604100-DsL-3-PF3D7_0205800;pvalue=0.000281;sequence=GGGCAT;
PF3D7_0205800	fimo	nucleotide_motif	205	210	34.6	+	.	Name=PF3D7_0604100-DsL_PF3D7_0205800+;Alias=;ID=PF3D7_0604100-DsL-4-PF3D7_0205800;pvalue=0.000345;sequence=ATGCCC;
PF3D7_0205800	fimo	nucleotide_motif	510	515	30.8	+	.	Name=PF3D7_0604100-DsL_PF3D7_0205800+;Alias=;ID=PF3D7_0604100-DsL-5-PF3D7_0205800;pvalue=0.000826;sequence=GTGGAT;
PF3D7_0205800	fimo	nucleotide_motif	867	872	28.1	-	.	Name=PF3D7_0604100-DsL_PF3D7_0205800-;Alias=;ID=PF3D7_0604100-DsL-6-PF3D7_0205800;pvalue=0.00155;sequence=GTACAA;
PF3D7_0205800	fimo	nucleotide_motif	966	971	26.6	-	.	Name=PF3D7_0604100-DsL_PF3D7_0205800-;Alias=;ID=PF3D7_0604100-DsL-7-PF3D7_0205800;pvalue=0.00217;sequence=GTGAAA;
PF3D7_0205800	fimo	nucleotide_motif	510	515	26.4	-	.	Name=PF3D7_0604100-DsL_PF3D7_0205800-;Alias=;ID=PF3D7_0604100-DsL-8-PF3D7_0205800;pvalue=0.00231;sequence=ATCCAC;
PF3D7_0205800	fimo	nucleotide_motif	312	317	24.8	+	.	Name=PF3D7_0604100-DsL_PF3D7_0205800+;Alias=;ID=PF3D7_0604100-DsL-9-PF3D7_0205800;pvalue=0.00329;sequence=GTTCAT;
PF3D7_0205800	fimo	nucleotide_motif	427	432	24.8	+	.	Name=PF3D7_0604100-DsL_PF3D7_0205800+;Alias=;ID=PF3D7_0604100-DsL-10-PF3D7_0205800;pvalue=0.00329;sequence=ATACAC;
PF3D7_0205800	fimo	nucleotide_motif	717	722	24.8	-	.	Name=PF3D7_0604100-DsL_PF3D7_0205800-;Alias=;ID=PF3D7_0604100-DsL-11-PF3D7_0205800;pvalue=0.00329;sequence=ATACAC;
PF3D7_0205800	fimo	nucleotide_motif	966	971	24.4	+	.	Name=PF3D7_0604100-DsL_PF3D7_0205800+;Alias=;ID=PF3D7_0604100-DsL-12-PF3D7_0205800;pvalue=0.00367;sequence=TTTCAC;
PF3D7_0205800	fimo	nucleotide_motif	427	432	24	-	.	Name=PF3D7_0604100-DsL_PF3D7_0205800-;Alias=;ID=PF3D7_0604100-DsL-13-PF3D7_0205800;pvalue=0.004;sequence=GTGTAT;
PF3D7_0205800	fimo	nucleotide_motif	717	722	24	+	.	Name=PF3D7_0604100-DsL_PF3D7_0205800+;Alias=;ID=PF3D7_0604100-DsL-14-PF3D7_0205800;pvalue=0.004;sequence=GTGTAT;
PF3D7_0205800	fimo	nucleotide_motif	312	317	23.3	-	.	Name=PF3D7_0604100-DsL_PF3D7_0205800-;Alias=;ID=PF3D7_0604100-DsL-15-PF3D7_0205800;pvalue=0.00465;sequence=ATGAAC;
PF3D7_0205800	fimo	nucleotide_motif	867	872	23.3	+	.	Name=PF3D7_0604100-DsL_PF3D7_0205800+;Alias=;ID=PF3D7_0604100-DsL-16-PF3D7_0205800;pvalue=0.00465;sequence=TTGTAC;
PF3D7_0205800	fimo	nucleotide_motif	207	212	23.3	-	.	Name=PF3D7_0604100-DsL_PF3D7_0205800-;Alias=;ID=PF3D7_0604100-DsL-17-PF3D7_0205800;pvalue=0.00466;sequence=ATGGGC;
PF3D7_0205900	fimo	nucleotide_motif	23	28	54.3	+	.	Name=PF3D7_0604100-DsL_PF3D7_0205900+;Alias=;ID=PF3D7_0604100-DsL-1-PF3D7_0205900;pvalue=3.71e-06;sequence=GTGCAC;
PF3D7_0205900	fimo	nucleotide_motif	23	28	54.3	-	.	Name=PF3D7_0604100-DsL_PF3D7_0205900-;Alias=;ID=PF3D7_0604100-DsL-2-PF3D7_0205900;pvalue=3.71e-06;sequence=GTGCAC;
PF3D7_0205900	fimo	nucleotide_motif	241	246	36.2	-	.	Name=PF3D7_0604100-DsL_PF3D7_0205900-;Alias=;ID=PF3D7_0604100-DsL-3-PF3D7_0205900;pvalue=0.000237;sequence=GGGCAA;
PF3D7_0205900	fimo	nucleotide_motif	31	36	35.5	+	.	Name=PF3D7_0604100-DsL_PF3D7_0205900+;Alias=;ID=PF3D7_0604100-DsL-4-PF3D7_0205900;pvalue=0.000281;sequence=GGGCAT;
PF3D7_0205900	fimo	nucleotide_motif	31	36	34.6	-	.	Name=PF3D7_0604100-DsL_PF3D7_0205900-;Alias=;ID=PF3D7_0604100-DsL-5-PF3D7_0205900;pvalue=0.000345;sequence=ATGCCC;
PF3D7_0205900	fimo	nucleotide_motif	241	246	34.6	+	.	Name=PF3D7_0604100-DsL_PF3D7_0205900+;Alias=;ID=PF3D7_0604100-DsL-6-PF3D7_0205900;pvalue=0.000345;sequence=TTGCCC;
PF3D7_0205900	fimo	nucleotide_motif	342	347	31.4	-	.	Name=PF3D7_0604100-DsL_PF3D7_0205900-;Alias=;ID=PF3D7_0604100-DsL-7-PF3D7_0205900;pvalue=0.000724;sequence=GTGGGG;
PF3D7_0205900	fimo	nucleotide_motif	605	610	28.1	-	.	Name=PF3D7_0604100-DsL_PF3D7_0205900-;Alias=;ID=PF3D7_0604100-DsL-8-PF3D7_0205900;pvalue=0.00155;sequence=GGGGAG;
PF3D7_0205900	fimo	nucleotide_motif	758	763	27.5	-	.	Name=PF3D7_0604100-DsL_PF3D7_0205900-;Alias=;ID=PF3D7_0604100-DsL-9-PF3D7_0205900;pvalue=0.00176;sequence=GTTCAA;
PF3D7_0205900	fimo	nucleotide_motif	371	376	26.6	-	.	Name=PF3D7_0604100-DsL_PF3D7_0205900-;Alias=;ID=PF3D7_0604100-DsL-10-PF3D7_0205900;pvalue=0.00217;sequence=GTGTAA;
PF3D7_0205900	fimo	nucleotide_motif	403	408	25.5	-	.	Name=PF3D7_0604100-DsL_PF3D7_0205900-;Alias=;ID=PF3D7_0604100-DsL-11-PF3D7_0205900;pvalue=0.00281;sequence=GTACAT;
PF3D7_0205900	fimo	nucleotide_motif	371	376	24.8	+	.	Name=PF3D7_0604100-DsL_PF3D7_0205900+;Alias=;ID=PF3D7_0604100-DsL-12-PF3D7_0205900;pvalue=0.00329;sequence=TTACAC;
PF3D7_0205900	fimo	nucleotide_motif	342	347	24.3	+	.	Name=PF3D7_0604100-DsL_PF3D7_0205900+;Alias=;ID=PF3D7_0604100-DsL-13-PF3D7_0205900;pvalue=0.00368;sequence=CCCCAC;
PF3D7_0205900	fimo	nucleotide_motif	403	408	23.3	+	.	Name=PF3D7_0604100-DsL_PF3D7_0205900+;Alias=;ID=PF3D7_0604100-DsL-14-PF3D7_0205900;pvalue=0.00465;sequence=ATGTAC;
PF3D7_0205900	fimo	nucleotide_motif	758	763	23.3	+	.	Name=PF3D7_0604100-DsL_PF3D7_0205900+;Alias=;ID=PF3D7_0604100-DsL-15-PF3D7_0205900;pvalue=0.00465;sequence=TTGAAC;
PF3D7_0205900	fimo	nucleotide_motif	29	34	23.3	+	.	Name=PF3D7_0604100-DsL_PF3D7_0205900+;Alias=;ID=PF3D7_0604100-DsL-16-PF3D7_0205900;pvalue=0.00466;sequence=ATGGGC;
PF3D7_0205900	fimo	nucleotide_motif	243	248	23.3	-	.	Name=PF3D7_0604100-DsL_PF3D7_0205900-;Alias=;ID=PF3D7_0604100-DsL-17-PF3D7_0205900;pvalue=0.00466;sequence=TTGGGC;
PF3D7_0206000	fimo	nucleotide_motif	816	821	38.2	+	.	Name=PF3D7_0604100-DsL_PF3D7_0206000+;Alias=;ID=PF3D7_0604100-DsL-1-PF3D7_0206000;pvalue=0.00015;sequence=GTACAC;
PF3D7_0206000	fimo	nucleotide_motif	816	821	36.5	-	.	Name=PF3D7_0604100-DsL_PF3D7_0206000-;Alias=;ID=PF3D7_0604100-DsL-2-PF3D7_0206000;pvalue=0.000224;sequence=GTGTAC;
PF3D7_0206000	fimo	nucleotide_motif	105	110	35.7	-	.	Name=PF3D7_0604100-DsL_PF3D7_0206000-;Alias=;ID=PF3D7_0604100-DsL-3-PF3D7_0206000;pvalue=0.000268;sequence=GTTCGC;
PF3D7_0206000	fimo	nucleotide_motif	692	697	35.1	-	.	Name=PF3D7_0604100-DsL_PF3D7_0206000-;Alias=;ID=PF3D7_0604100-DsL-4-PF3D7_0206000;pvalue=0.000311;sequence=GGACAC;
PF3D7_0206000	fimo	nucleotide_motif	105	110	34.1	+	.	Name=PF3D7_0604100-DsL_PF3D7_0206000+;Alias=;ID=PF3D7_0604100-DsL-5-PF3D7_0206000;pvalue=0.000388;sequence=GCGAAC;
PF3D7_0206000	fimo	nucleotide_motif	692	697	33.9	+	.	Name=PF3D7_0604100-DsL_PF3D7_0206000+;Alias=;ID=PF3D7_0604100-DsL-6-PF3D7_0206000;pvalue=0.000408;sequence=GTGTCC;
PF3D7_0206000	fimo	nucleotide_motif	694	699	30.5	-	.	Name=PF3D7_0604100-DsL_PF3D7_0206000-;Alias=;ID=PF3D7_0604100-DsL-7-PF3D7_0206000;pvalue=0.000899;sequence=ATGGAC;
PF3D7_0206000	fimo	nucleotide_motif	982	987	26.6	+	.	Name=PF3D7_0604100-DsL_PF3D7_0206000+;Alias=;ID=PF3D7_0604100-DsL-8-PF3D7_0206000;pvalue=0.00217;sequence=GTGTAA;
PF3D7_0206000	fimo	nucleotide_motif	474	479	26.6	+	.	Name=PF3D7_0604100-DsL_PF3D7_0206000+;Alias=;ID=PF3D7_0604100-DsL-9-PF3D7_0206000;pvalue=0.00218;sequence=GTGGCG;
PF3D7_0206000	fimo	nucleotide_motif	694	699	26.6	+	.	Name=PF3D7_0604100-DsL_PF3D7_0206000+;Alias=;ID=PF3D7_0604100-DsL-10-PF3D7_0206000;pvalue=0.0022;sequence=GTCCAT;
PF3D7_0206000	fimo	nucleotide_motif	702	707	25.8	+	.	Name=PF3D7_0604100-DsL_PF3D7_0206000+;Alias=;ID=PF3D7_0604100-DsL-11-PF3D7_0206000;pvalue=0.00265;sequence=ATGCAT;
PF3D7_0206000	fimo	nucleotide_motif	702	707	25.8	-	.	Name=PF3D7_0604100-DsL_PF3D7_0206000-;Alias=;ID=PF3D7_0604100-DsL-12-PF3D7_0206000;pvalue=0.00265;sequence=ATGCAT;
PF3D7_0206000	fimo	nucleotide_motif	844	849	24.8	+	.	Name=PF3D7_0604100-DsL_PF3D7_0206000+;Alias=;ID=PF3D7_0604100-DsL-13-PF3D7_0206000;pvalue=0.00329;sequence=ATACAC;
PF3D7_0206000	fimo	nucleotide_motif	982	987	24.8	-	.	Name=PF3D7_0604100-DsL_PF3D7_0206000-;Alias=;ID=PF3D7_0604100-DsL-14-PF3D7_0206000;pvalue=0.00329;sequence=TTACAC;
PF3D7_0206000	fimo	nucleotide_motif	472	477	24.7	+	.	Name=PF3D7_0604100-DsL_PF3D7_0206000+;Alias=;ID=PF3D7_0604100-DsL-15-PF3D7_0206000;pvalue=0.00335;sequence=GTGTGG;
PF3D7_0206000	fimo	nucleotide_motif	474	479	24.4	-	.	Name=PF3D7_0604100-DsL_PF3D7_0206000-;Alias=;ID=PF3D7_0604100-DsL-16-PF3D7_0206000;pvalue=0.00367;sequence=CGCCAC;
PF3D7_0206000	fimo	nucleotide_motif	844	849	24	-	.	Name=PF3D7_0604100-DsL_PF3D7_0206000-;Alias=;ID=PF3D7_0604100-DsL-17-PF3D7_0206000;pvalue=0.004;sequence=GTGTAT;
PF3D7_0206100	fimo	nucleotide_motif	330	335	35.7	+	.	Name=PF3D7_0604100-DsL_PF3D7_0206100+;Alias=;ID=PF3D7_0604100-DsL-1-PF3D7_0206100;pvalue=0.000268;sequence=GTTCGC;
PF3D7_0206100	fimo	nucleotide_motif	547	552	35.5	+	.	Name=PF3D7_0604100-DsL_PF3D7_0206100+;Alias=;ID=PF3D7_0604100-DsL-2-PF3D7_0206100;pvalue=0.000281;sequence=GGGCAT;
PF3D7_0206100	fimo	nucleotide_motif	563	568	35.5	-	.	Name=PF3D7_0604100-DsL_PF3D7_0206100-;Alias=;ID=PF3D7_0604100-DsL-3-PF3D7_0206100;pvalue=0.000281;sequence=GGGCAT;
PF3D7_0206100	fimo	nucleotide_motif	547	552	34.6	-	.	Name=PF3D7_0604100-DsL_PF3D7_0206100-;Alias=;ID=PF3D7_0604100-DsL-4-PF3D7_0206100;pvalue=0.000345;sequence=ATGCCC;
PF3D7_0206100	fimo	nucleotide_motif	563	568	34.6	+	.	Name=PF3D7_0604100-DsL_PF3D7_0206100+;Alias=;ID=PF3D7_0604100-DsL-5-PF3D7_0206100;pvalue=0.000345;sequence=ATGCCC;
PF3D7_0206100	fimo	nucleotide_motif	330	335	34.1	-	.	Name=PF3D7_0604100-DsL_PF3D7_0206100-;Alias=;ID=PF3D7_0604100-DsL-6-PF3D7_0206100;pvalue=0.000388;sequence=GCGAAC;
PF3D7_0206100	fimo	nucleotide_motif	646	651	27.5	-	.	Name=PF3D7_0604100-DsL_PF3D7_0206100-;Alias=;ID=PF3D7_0604100-DsL-7-PF3D7_0206100;pvalue=0.00176;sequence=GTTCAA;
PF3D7_0206100	fimo	nucleotide_motif	449	454	26.6	-	.	Name=PF3D7_0604100-DsL_PF3D7_0206100-;Alias=;ID=PF3D7_0604100-DsL-8-PF3D7_0206100;pvalue=0.00217;sequence=GTGTAA;
PF3D7_0206100	fimo	nucleotide_motif	695	700	26.6	+	.	Name=PF3D7_0604100-DsL_PF3D7_0206100+;Alias=;ID=PF3D7_0604100-DsL-9-PF3D7_0206100;pvalue=0.00217;sequence=GTGAAA;
PF3D7_0206100	fimo	nucleotide_motif	686	691	25.8	+	.	Name=PF3D7_0604100-DsL_PF3D7_0206100+;Alias=;ID=PF3D7_0604100-DsL-10-PF3D7_0206100;pvalue=0.00265;sequence=ATGCAT;
PF3D7_0206100	fimo	nucleotide_motif	686	691	25.8	-	.	Name=PF3D7_0604100-DsL_PF3D7_0206100-;Alias=;ID=PF3D7_0604100-DsL-11-PF3D7_0206100;pvalue=0.00265;sequence=ATGCAT;
PF3D7_0206100	fimo	nucleotide_motif	449	454	24.8	+	.	Name=PF3D7_0604100-DsL_PF3D7_0206100+;Alias=;ID=PF3D7_0604100-DsL-12-PF3D7_0206100;pvalue=0.00329;sequence=TTACAC;
PF3D7_0206100	fimo	nucleotide_motif	917	922	24.8	-	.	Name=PF3D7_0604100-DsL_PF3D7_0206100-;Alias=;ID=PF3D7_0604100-DsL-13-PF3D7_0206100;pvalue=0.00329;sequence=GTTCAT;
PF3D7_0206100	fimo	nucleotide_motif	695	700	24.4	-	.	Name=PF3D7_0604100-DsL_PF3D7_0206100-;Alias=;ID=PF3D7_0604100-DsL-14-PF3D7_0206100;pvalue=0.00367;sequence=TTTCAC;
PF3D7_0206100	fimo	nucleotide_motif	646	651	23.3	+	.	Name=PF3D7_0604100-DsL_PF3D7_0206100+;Alias=;ID=PF3D7_0604100-DsL-15-PF3D7_0206100;pvalue=0.00465;sequence=TTGAAC;
PF3D7_0206100	fimo	nucleotide_motif	917	922	23.3	+	.	Name=PF3D7_0604100-DsL_PF3D7_0206100+;Alias=;ID=PF3D7_0604100-DsL-16-PF3D7_0206100;pvalue=0.00465;sequence=ATGAAC;
PF3D7_0206100	fimo	nucleotide_motif	565	570	23.3	-	.	Name=PF3D7_0604100-DsL_PF3D7_0206100-;Alias=;ID=PF3D7_0604100-DsL-17-PF3D7_0206100;pvalue=0.00466;sequence=ATGGGC;
PF3D7_0206200	fimo	nucleotide_motif	651	656	35.5	+	.	Name=PF3D7_0604100-DsL_PF3D7_0206200+;Alias=;ID=PF3D7_0604100-DsL-1-PF3D7_0206200;pvalue=0.000281;sequence=GGGCAT;
PF3D7_0206200	fimo	nucleotide_motif	651	656	34.6	-	.	Name=PF3D7_0604100-DsL_PF3D7_0206200-;Alias=;ID=PF3D7_0604100-DsL-2-PF3D7_0206200;pvalue=0.000345;sequence=ATGCCC;
PF3D7_0206200	fimo	nucleotide_motif	290	295	31.8	+	.	Name=PF3D7_0604100-DsL_PF3D7_0206200+;Alias=;ID=PF3D7_0604100-DsL-3-PF3D7_0206200;pvalue=0.000666;sequence=CTTCAC;
PF3D7_0206200	fimo	nucleotide_motif	290	295	31.4	-	.	Name=PF3D7_0604100-DsL_PF3D7_0206200-;Alias=;ID=PF3D7_0604100-DsL-4-PF3D7_0206200;pvalue=0.000716;sequence=GTGAAG;
PF3D7_0206200	fimo	nucleotide_motif	713	718	28.6	-	.	Name=PF3D7_0604100-DsL_PF3D7_0206200-;Alias=;ID=PF3D7_0604100-DsL-5-PF3D7_0206200;pvalue=0.00137;sequence=GTTCTC;
PF3D7_0206200	fimo	nucleotide_motif	713	718	26.5	+	.	Name=PF3D7_0604100-DsL_PF3D7_0206200+;Alias=;ID=PF3D7_0604100-DsL-6-PF3D7_0206200;pvalue=0.00225;sequence=GAGAAC;
PF3D7_0206200	fimo	nucleotide_motif	866	871	24.8	-	.	Name=PF3D7_0604100-DsL_PF3D7_0206200-;Alias=;ID=PF3D7_0604100-DsL-7-PF3D7_0206200;pvalue=0.00329;sequence=ATACAC;
PF3D7_0206200	fimo	nucleotide_motif	748	753	24.7	-	.	Name=PF3D7_0604100-DsL_PF3D7_0206200-;Alias=;ID=PF3D7_0604100-DsL-8-PF3D7_0206200;pvalue=0.00335;sequence=GGGGAA;
PF3D7_0206200	fimo	nucleotide_motif	866	871	24	+	.	Name=PF3D7_0604100-DsL_PF3D7_0206200+;Alias=;ID=PF3D7_0604100-DsL-9-PF3D7_0206200;pvalue=0.004;sequence=GTGTAT;
PF3D7_0206500	fimo	nucleotide_motif	52	57	31.4	+	.	Name=PF3D7_0604100-DsL_PF3D7_0206500+;Alias=;ID=PF3D7_0604100-DsL-1-PF3D7_0206500;pvalue=0.000724;sequence=GTGGGG;
PF3D7_0206500	fimo	nucleotide_motif	982	987	30.7	-	.	Name=PF3D7_0604100-DsL_PF3D7_0206500-;Alias=;ID=PF3D7_0604100-DsL-2-PF3D7_0206500;pvalue=0.00085;sequence=GTGCTT;
PF3D7_0206500	fimo	nucleotide_motif	994	999	30.1	+	.	Name=PF3D7_0604100-DsL_PF3D7_0206500+;Alias=;ID=PF3D7_0604100-DsL-3-PF3D7_0206500;pvalue=0.00098;sequence=GTAGAC;
PF3D7_0206500	fimo	nucleotide_motif	982	987	28	+	.	Name=PF3D7_0604100-DsL_PF3D7_0206500+;Alias=;ID=PF3D7_0604100-DsL-4-PF3D7_0206500;pvalue=0.0016;sequence=AAGCAC;
PF3D7_0206500	fimo	nucleotide_motif	954	959	26.3	+	.	Name=PF3D7_0604100-DsL_PF3D7_0206500+;Alias=;ID=PF3D7_0604100-DsL-5-PF3D7_0206500;pvalue=0.00233;sequence=GAGCGA;
PF3D7_0206500	fimo	nucleotide_motif	212	217	25.8	+	.	Name=PF3D7_0604100-DsL_PF3D7_0206500+;Alias=;ID=PF3D7_0604100-DsL-6-PF3D7_0206500;pvalue=0.00265;sequence=ATGCAT;
PF3D7_0206500	fimo	nucleotide_motif	212	217	25.8	-	.	Name=PF3D7_0604100-DsL_PF3D7_0206500-;Alias=;ID=PF3D7_0604100-DsL-7-PF3D7_0206500;pvalue=0.00265;sequence=ATGCAT;
PF3D7_0206500	fimo	nucleotide_motif	717	722	25.5	+	.	Name=PF3D7_0604100-DsL_PF3D7_0206500+;Alias=;ID=PF3D7_0604100-DsL-8-PF3D7_0206500;pvalue=0.00281;sequence=GTACAT;
PF3D7_0206500	fimo	nucleotide_motif	715	720	25.5	-	.	Name=PF3D7_0604100-DsL_PF3D7_0206500-;Alias=;ID=PF3D7_0604100-DsL-9-PF3D7_0206500;pvalue=0.00281;sequence=GTACAT;
PF3D7_0206500	fimo	nucleotide_motif	144	149	24.8	-	.	Name=PF3D7_0604100-DsL_PF3D7_0206500-;Alias=;ID=PF3D7_0604100-DsL-10-PF3D7_0206500;pvalue=0.00329;sequence=ATACAC;
PF3D7_0206500	fimo	nucleotide_motif	887	892	24.8	-	.	Name=PF3D7_0604100-DsL_PF3D7_0206500-;Alias=;ID=PF3D7_0604100-DsL-11-PF3D7_0206500;pvalue=0.00329;sequence=ATACAC;
PF3D7_0206500	fimo	nucleotide_motif	994	999	24.8	-	.	Name=PF3D7_0604100-DsL_PF3D7_0206500-;Alias=;ID=PF3D7_0604100-DsL-12-PF3D7_0206500;pvalue=0.00334;sequence=GTCTAC;
PF3D7_0206500	fimo	nucleotide_motif	54	59	24.7	+	.	Name=PF3D7_0604100-DsL_PF3D7_0206500+;Alias=;ID=PF3D7_0604100-DsL-13-PF3D7_0206500;pvalue=0.00335;sequence=GGGGAA;
PF3D7_0206500	fimo	nucleotide_motif	386	391	24.4	-	.	Name=PF3D7_0604100-DsL_PF3D7_0206500-;Alias=;ID=PF3D7_0604100-DsL-14-PF3D7_0206500;pvalue=0.00367;sequence=ATTCAC;
PF3D7_0206500	fimo	nucleotide_motif	707	712	24.4	-	.	Name=PF3D7_0604100-DsL_PF3D7_0206500-;Alias=;ID=PF3D7_0604100-DsL-15-PF3D7_0206500;pvalue=0.00367;sequence=ATTCAC;
PF3D7_0206500	fimo	nucleotide_motif	52	57	24.3	-	.	Name=PF3D7_0604100-DsL_PF3D7_0206500-;Alias=;ID=PF3D7_0604100-DsL-16-PF3D7_0206500;pvalue=0.00368;sequence=CCCCAC;
PF3D7_0206500	fimo	nucleotide_motif	144	149	24	+	.	Name=PF3D7_0604100-DsL_PF3D7_0206500+;Alias=;ID=PF3D7_0604100-DsL-17-PF3D7_0206500;pvalue=0.004;sequence=GTGTAT;
PF3D7_0206500	fimo	nucleotide_motif	386	391	24	+	.	Name=PF3D7_0604100-DsL_PF3D7_0206500+;Alias=;ID=PF3D7_0604100-DsL-18-PF3D7_0206500;pvalue=0.004;sequence=GTGAAT;
PF3D7_0206500	fimo	nucleotide_motif	707	712	24	+	.	Name=PF3D7_0604100-DsL_PF3D7_0206500+;Alias=;ID=PF3D7_0604100-DsL-19-PF3D7_0206500;pvalue=0.004;sequence=GTGAAT;
PF3D7_0206500	fimo	nucleotide_motif	887	892	24	+	.	Name=PF3D7_0604100-DsL_PF3D7_0206500+;Alias=;ID=PF3D7_0604100-DsL-20-PF3D7_0206500;pvalue=0.004;sequence=GTGTAT;
PF3D7_0206500	fimo	nucleotide_motif	715	720	23.3	+	.	Name=PF3D7_0604100-DsL_PF3D7_0206500+;Alias=;ID=PF3D7_0604100-DsL-21-PF3D7_0206500;pvalue=0.00465;sequence=ATGTAC;
PF3D7_0206500	fimo	nucleotide_motif	717	722	23.3	-	.	Name=PF3D7_0604100-DsL_PF3D7_0206500-;Alias=;ID=PF3D7_0604100-DsL-22-PF3D7_0206500;pvalue=0.00465;sequence=ATGTAC;
PF3D7_0206600	fimo	nucleotide_motif	9	14	37.6	+	.	Name=PF3D7_0604100-DsL_PF3D7_0206600+;Alias=;ID=PF3D7_0604100-DsL-1-PF3D7_0206600;pvalue=0.000175;sequence=GTTCAC;
PF3D7_0206600	fimo	nucleotide_motif	9	14	36.5	-	.	Name=PF3D7_0604100-DsL_PF3D7_0206600-;Alias=;ID=PF3D7_0604100-DsL-2-PF3D7_0206600;pvalue=0.000224;sequence=GTGAAC;
PF3D7_0206600	fimo	nucleotide_motif	398	403	30.2	-	.	Name=PF3D7_0604100-DsL_PF3D7_0206600-;Alias=;ID=PF3D7_0604100-DsL-3-PF3D7_0206600;pvalue=0.000947;sequence=ATGCTC;
PF3D7_0206600	fimo	nucleotide_motif	276	281	28.7	-	.	Name=PF3D7_0604100-DsL_PF3D7_0206600-;Alias=;ID=PF3D7_0604100-DsL-4-PF3D7_0206600;pvalue=0.00134;sequence=ATGCAA;
PF3D7_0206600	fimo	nucleotide_motif	398	403	28.6	+	.	Name=PF3D7_0604100-DsL_PF3D7_0206600+;Alias=;ID=PF3D7_0604100-DsL-5-PF3D7_0206600;pvalue=0.00139;sequence=GAGCAT;
PF3D7_0206600	fimo	nucleotide_motif	451	456	28.1	+	.	Name=PF3D7_0604100-DsL_PF3D7_0206600+;Alias=;ID=PF3D7_0604100-DsL-6-PF3D7_0206600;pvalue=0.00155;sequence=GTACAA;
PF3D7_0206600	fimo	nucleotide_motif	449	454	28.1	-	.	Name=PF3D7_0604100-DsL_PF3D7_0206600-;Alias=;ID=PF3D7_0604100-DsL-7-PF3D7_0206600;pvalue=0.00155;sequence=GTACAA;
PF3D7_0206600	fimo	nucleotide_motif	178	183	28.1	+	.	Name=PF3D7_0604100-DsL_PF3D7_0206600+;Alias=;ID=PF3D7_0604100-DsL-8-PF3D7_0206600;pvalue=0.00155;sequence=GGGGAG;
PF3D7_0206600	fimo	nucleotide_motif	992	997	26.6	+	.	Name=PF3D7_0604100-DsL_PF3D7_0206600+;Alias=;ID=PF3D7_0604100-DsL-9-PF3D7_0206600;pvalue=0.00217;sequence=GTGAAA;
PF3D7_0206600	fimo	nucleotide_motif	276	281	25.8	+	.	Name=PF3D7_0604100-DsL_PF3D7_0206600+;Alias=;ID=PF3D7_0604100-DsL-10-PF3D7_0206600;pvalue=0.00265;sequence=TTGCAT;
PF3D7_0206600	fimo	nucleotide_motif	335	340	25.8	+	.	Name=PF3D7_0604100-DsL_PF3D7_0206600+;Alias=;ID=PF3D7_0604100-DsL-11-PF3D7_0206600;pvalue=0.00265;sequence=ATGCAT;
PF3D7_0206600	fimo	nucleotide_motif	335	340	25.8	-	.	Name=PF3D7_0604100-DsL_PF3D7_0206600-;Alias=;ID=PF3D7_0604100-DsL-12-PF3D7_0206600;pvalue=0.00265;sequence=ATGCAT;
PF3D7_0206600	fimo	nucleotide_motif	17	22	25.5	+	.	Name=PF3D7_0604100-DsL_PF3D7_0206600+;Alias=;ID=PF3D7_0604100-DsL-13-PF3D7_0206600;pvalue=0.00281;sequence=GTACAT;
PF3D7_0206600	fimo	nucleotide_motif	15	20	25.5	-	.	Name=PF3D7_0604100-DsL_PF3D7_0206600-;Alias=;ID=PF3D7_0604100-DsL-14-PF3D7_0206600;pvalue=0.00281;sequence=GTACAT;
PF3D7_0206600	fimo	nucleotide_motif	992	997	24.4	-	.	Name=PF3D7_0604100-DsL_PF3D7_0206600-;Alias=;ID=PF3D7_0604100-DsL-15-PF3D7_0206600;pvalue=0.00367;sequence=TTTCAC;
PF3D7_0206600	fimo	nucleotide_motif	15	20	23.3	+	.	Name=PF3D7_0604100-DsL_PF3D7_0206600+;Alias=;ID=PF3D7_0604100-DsL-16-PF3D7_0206600;pvalue=0.00465;sequence=ATGTAC;
PF3D7_0206600	fimo	nucleotide_motif	17	22	23.3	-	.	Name=PF3D7_0604100-DsL_PF3D7_0206600-;Alias=;ID=PF3D7_0604100-DsL-17-PF3D7_0206600;pvalue=0.00465;sequence=ATGTAC;
PF3D7_0206600	fimo	nucleotide_motif	449	454	23.3	+	.	Name=PF3D7_0604100-DsL_PF3D7_0206600+;Alias=;ID=PF3D7_0604100-DsL-18-PF3D7_0206600;pvalue=0.00465;sequence=TTGTAC;
PF3D7_0206600	fimo	nucleotide_motif	451	456	23.3	-	.	Name=PF3D7_0604100-DsL_PF3D7_0206600-;Alias=;ID=PF3D7_0604100-DsL-19-PF3D7_0206600;pvalue=0.00465;sequence=TTGTAC;
PF3D7_0206700	fimo	nucleotide_motif	10	15	36.2	+	.	Name=PF3D7_0604100-DsL_PF3D7_0206700+;Alias=;ID=PF3D7_0604100-DsL-1-PF3D7_0206700;pvalue=0.000237;sequence=GGGCAA;
PF3D7_0206700	fimo	nucleotide_motif	10	15	34.6	-	.	Name=PF3D7_0604100-DsL_PF3D7_0206700-;Alias=;ID=PF3D7_0604100-DsL-2-PF3D7_0206700;pvalue=0.000345;sequence=TTGCCC;
PF3D7_0206700	fimo	nucleotide_motif	624	629	30.2	+	.	Name=PF3D7_0604100-DsL_PF3D7_0206700+;Alias=;ID=PF3D7_0604100-DsL-3-PF3D7_0206700;pvalue=0.000947;sequence=ATGCTC;
PF3D7_0206700	fimo	nucleotide_motif	746	751	28.7	+	.	Name=PF3D7_0604100-DsL_PF3D7_0206700+;Alias=;ID=PF3D7_0604100-DsL-4-PF3D7_0206700;pvalue=0.00134;sequence=ATGCAA;
PF3D7_0206700	fimo	nucleotide_motif	624	629	28.6	-	.	Name=PF3D7_0604100-DsL_PF3D7_0206700-;Alias=;ID=PF3D7_0604100-DsL-5-PF3D7_0206700;pvalue=0.00139;sequence=GAGCAT;
PF3D7_0206700	fimo	nucleotide_motif	573	578	28.1	+	.	Name=PF3D7_0604100-DsL_PF3D7_0206700+;Alias=;ID=PF3D7_0604100-DsL-6-PF3D7_0206700;pvalue=0.00155;sequence=GTACAA;
PF3D7_0206700	fimo	nucleotide_motif	571	576	28.1	-	.	Name=PF3D7_0604100-DsL_PF3D7_0206700-;Alias=;ID=PF3D7_0604100-DsL-7-PF3D7_0206700;pvalue=0.00155;sequence=GTACAA;
PF3D7_0206700	fimo	nucleotide_motif	844	849	28.1	-	.	Name=PF3D7_0604100-DsL_PF3D7_0206700-;Alias=;ID=PF3D7_0604100-DsL-8-PF3D7_0206700;pvalue=0.00155;sequence=GGGGAG;
PF3D7_0206700	fimo	nucleotide_motif	30	35	26.6	-	.	Name=PF3D7_0604100-DsL_PF3D7_0206700-;Alias=;ID=PF3D7_0604100-DsL-9-PF3D7_0206700;pvalue=0.00217;sequence=GTGAAA;
PF3D7_0206700	fimo	nucleotide_motif	687	692	25.8	+	.	Name=PF3D7_0604100-DsL_PF3D7_0206700+;Alias=;ID=PF3D7_0604100-DsL-10-PF3D7_0206700;pvalue=0.00265;sequence=ATGCAT;
PF3D7_0206700	fimo	nucleotide_motif	687	692	25.8	-	.	Name=PF3D7_0604100-DsL_PF3D7_0206700-;Alias=;ID=PF3D7_0604100-DsL-11-PF3D7_0206700;pvalue=0.00265;sequence=ATGCAT;
PF3D7_0206700	fimo	nucleotide_motif	746	751	25.8	-	.	Name=PF3D7_0604100-DsL_PF3D7_0206700-;Alias=;ID=PF3D7_0604100-DsL-12-PF3D7_0206700;pvalue=0.00265;sequence=TTGCAT;
PF3D7_0206700	fimo	nucleotide_motif	30	35	24.4	+	.	Name=PF3D7_0604100-DsL_PF3D7_0206700+;Alias=;ID=PF3D7_0604100-DsL-13-PF3D7_0206700;pvalue=0.00367;sequence=TTTCAC;
PF3D7_0206700	fimo	nucleotide_motif	571	576	23.3	+	.	Name=PF3D7_0604100-DsL_PF3D7_0206700+;Alias=;ID=PF3D7_0604100-DsL-14-PF3D7_0206700;pvalue=0.00465;sequence=TTGTAC;
PF3D7_0206700	fimo	nucleotide_motif	573	578	23.3	-	.	Name=PF3D7_0604100-DsL_PF3D7_0206700-;Alias=;ID=PF3D7_0604100-DsL-15-PF3D7_0206700;pvalue=0.00465;sequence=TTGTAC;
PF3D7_0206800	fimo	nucleotide_motif	443	448	50.1	+	.	Name=PF3D7_0604100-DsL_PF3D7_0206800+;Alias=;ID=PF3D7_0604100-DsL-1-PF3D7_0206800;pvalue=9.72e-06;sequence=GTGCAG;
PF3D7_0206800	fimo	nucleotide_motif	443	448	48.7	-	.	Name=PF3D7_0604100-DsL_PF3D7_0206800-;Alias=;ID=PF3D7_0604100-DsL-2-PF3D7_0206800;pvalue=1.34e-05;sequence=CTGCAC;
PF3D7_0206800	fimo	nucleotide_motif	214	219	43.4	-	.	Name=PF3D7_0604100-DsL_PF3D7_0206800-;Alias=;ID=PF3D7_0604100-DsL-3-PF3D7_0206800;pvalue=4.52e-05;sequence=GTGCAA;
PF3D7_0206800	fimo	nucleotide_motif	491	496	41.1	+	.	Name=PF3D7_0604100-DsL_PF3D7_0206800+;Alias=;ID=PF3D7_0604100-DsL-4-PF3D7_0206800;pvalue=7.8e-05;sequence=GTGCAT;
PF3D7_0206800	fimo	nucleotide_motif	557	562	41.1	-	.	Name=PF3D7_0604100-DsL_PF3D7_0206800-;Alias=;ID=PF3D7_0604100-DsL-5-PF3D7_0206800;pvalue=7.8e-05;sequence=GTGCAT;
PF3D7_0206800	fimo	nucleotide_motif	214	219	39	+	.	Name=PF3D7_0604100-DsL_PF3D7_0206800+;Alias=;ID=PF3D7_0604100-DsL-6-PF3D7_0206800;pvalue=0.000126;sequence=TTGCAC;
PF3D7_0206800	fimo	nucleotide_motif	491	496	39	-	.	Name=PF3D7_0604100-DsL_PF3D7_0206800-;Alias=;ID=PF3D7_0604100-DsL-7-PF3D7_0206800;pvalue=0.000126;sequence=ATGCAC;
PF3D7_0206800	fimo	nucleotide_motif	557	562	39	+	.	Name=PF3D7_0604100-DsL_PF3D7_0206800+;Alias=;ID=PF3D7_0604100-DsL-8-PF3D7_0206800;pvalue=0.000126;sequence=ATGCAC;
PF3D7_0206800	fimo	nucleotide_motif	216	221	35.6	-	.	Name=PF3D7_0604100-DsL_PF3D7_0206800-;Alias=;ID=PF3D7_0604100-DsL-9-PF3D7_0206800;pvalue=0.000277;sequence=GTGTGC;
PF3D7_0206800	fimo	nucleotide_motif	559	564	35.6	-	.	Name=PF3D7_0604100-DsL_PF3D7_0206800-;Alias=;ID=PF3D7_0604100-DsL-10-PF3D7_0206800;pvalue=0.000277;sequence=GTGTGC;
PF3D7_0206800	fimo	nucleotide_motif	216	221	35	+	.	Name=PF3D7_0604100-DsL_PF3D7_0206800+;Alias=;ID=PF3D7_0604100-DsL-11-PF3D7_0206800;pvalue=0.000315;sequence=GCACAC;
PF3D7_0206800	fimo	nucleotide_motif	559	564	35	+	.	Name=PF3D7_0604100-DsL_PF3D7_0206800+;Alias=;ID=PF3D7_0604100-DsL-12-PF3D7_0206800;pvalue=0.000315;sequence=GCACAC;
PF3D7_0206800	fimo	nucleotide_motif	242	247	26.6	-	.	Name=PF3D7_0604100-DsL_PF3D7_0206800-;Alias=;ID=PF3D7_0604100-DsL-13-PF3D7_0206800;pvalue=0.00217;sequence=GTGAAA;
PF3D7_0206800	fimo	nucleotide_motif	242	247	24.4	+	.	Name=PF3D7_0604100-DsL_PF3D7_0206800+;Alias=;ID=PF3D7_0604100-DsL-14-PF3D7_0206800;pvalue=0.00367;sequence=TTTCAC;
PF3D7_0206900	fimo	nucleotide_motif	685	690	30.2	+	.	Name=PF3D7_0604100-DsL_PF3D7_0206900+;Alias=;ID=PF3D7_0604100-DsL-1-PF3D7_0206900;pvalue=0.000947;sequence=ATGCTC;
PF3D7_0206900	fimo	nucleotide_motif	685	690	28.6	-	.	Name=PF3D7_0604100-DsL_PF3D7_0206900-;Alias=;ID=PF3D7_0604100-DsL-2-PF3D7_0206900;pvalue=0.00139;sequence=GAGCAT;
PF3D7_0206900	fimo	nucleotide_motif	600	605	26.6	-	.	Name=PF3D7_0604100-DsL_PF3D7_0206900-;Alias=;ID=PF3D7_0604100-DsL-3-PF3D7_0206900;pvalue=0.00217;sequence=GTGTAA;
PF3D7_0206900	fimo	nucleotide_motif	781	786	25.8	+	.	Name=PF3D7_0604100-DsL_PF3D7_0206900+;Alias=;ID=PF3D7_0604100-DsL-4-PF3D7_0206900;pvalue=0.00265;sequence=ATGCAT;
PF3D7_0206900	fimo	nucleotide_motif	781	786	25.8	-	.	Name=PF3D7_0604100-DsL_PF3D7_0206900-;Alias=;ID=PF3D7_0604100-DsL-5-PF3D7_0206900;pvalue=0.00265;sequence=ATGCAT;
PF3D7_0206900	fimo	nucleotide_motif	562	567	24.8	-	.	Name=PF3D7_0604100-DsL_PF3D7_0206900-;Alias=;ID=PF3D7_0604100-DsL-6-PF3D7_0206900;pvalue=0.00329;sequence=GTTCAT;
PF3D7_0206900	fimo	nucleotide_motif	600	605	24.8	+	.	Name=PF3D7_0604100-DsL_PF3D7_0206900+;Alias=;ID=PF3D7_0604100-DsL-7-PF3D7_0206900;pvalue=0.00329;sequence=TTACAC;
PF3D7_0206900	fimo	nucleotide_motif	562	567	23.3	+	.	Name=PF3D7_0604100-DsL_PF3D7_0206900+;Alias=;ID=PF3D7_0604100-DsL-8-PF3D7_0206900;pvalue=0.00465;sequence=ATGAAC;
PF3D7_0207000	fimo	nucleotide_motif	593	598	47.6	+	.	Name=PF3D7_0604100-DsL_PF3D7_0207000+;Alias=;ID=PF3D7_0604100-DsL-1-PF3D7_0207000;pvalue=1.73e-05;sequence=GTGGAC;
PF3D7_0207000	fimo	nucleotide_motif	593	598	42.8	-	.	Name=PF3D7_0604100-DsL_PF3D7_0207000-;Alias=;ID=PF3D7_0604100-DsL-2-PF3D7_0207000;pvalue=5.28e-05;sequence=GTCCAC;
PF3D7_0207000	fimo	nucleotide_motif	543	548	38.2	+	.	Name=PF3D7_0604100-DsL_PF3D7_0207000+;Alias=;ID=PF3D7_0604100-DsL-3-PF3D7_0207000;pvalue=0.00015;sequence=GTACAC;
PF3D7_0207000	fimo	nucleotide_motif	541	546	38.2	-	.	Name=PF3D7_0604100-DsL_PF3D7_0207000-;Alias=;ID=PF3D7_0604100-DsL-4-PF3D7_0207000;pvalue=0.00015;sequence=GTACAC;
PF3D7_0207000	fimo	nucleotide_motif	541	546	36.5	+	.	Name=PF3D7_0604100-DsL_PF3D7_0207000+;Alias=;ID=PF3D7_0604100-DsL-5-PF3D7_0207000;pvalue=0.000224;sequence=GTGTAC;
PF3D7_0207000	fimo	nucleotide_motif	543	548	36.5	-	.	Name=PF3D7_0604100-DsL_PF3D7_0207000-;Alias=;ID=PF3D7_0604100-DsL-6-PF3D7_0207000;pvalue=0.000224;sequence=GTGTAC;
PF3D7_0207000	fimo	nucleotide_motif	242	247	30.7	+	.	Name=PF3D7_0604100-DsL_PF3D7_0207000+;Alias=;ID=PF3D7_0604100-DsL-7-PF3D7_0207000;pvalue=0.00085;sequence=GTGCTT;
PF3D7_0207000	fimo	nucleotide_motif	60	65	28.7	+	.	Name=PF3D7_0604100-DsL_PF3D7_0207000+;Alias=;ID=PF3D7_0604100-DsL-8-PF3D7_0207000;pvalue=0.00134;sequence=ATGCAA;
PF3D7_0207000	fimo	nucleotide_motif	656	661	28.1	+	.	Name=PF3D7_0604100-DsL_PF3D7_0207000+;Alias=;ID=PF3D7_0604100-DsL-9-PF3D7_0207000;pvalue=0.00155;sequence=GTACAA;
PF3D7_0207000	fimo	nucleotide_motif	654	659	28.1	-	.	Name=PF3D7_0604100-DsL_PF3D7_0207000-;Alias=;ID=PF3D7_0604100-DsL-10-PF3D7_0207000;pvalue=0.00155;sequence=GTACAA;
PF3D7_0207000	fimo	nucleotide_motif	242	247	28	-	.	Name=PF3D7_0604100-DsL_PF3D7_0207000-;Alias=;ID=PF3D7_0604100-DsL-11-PF3D7_0207000;pvalue=0.0016;sequence=AAGCAC;
PF3D7_0207000	fimo	nucleotide_motif	236	241	27.5	-	.	Name=PF3D7_0604100-DsL_PF3D7_0207000-;Alias=;ID=PF3D7_0604100-DsL-12-PF3D7_0207000;pvalue=0.00176;sequence=GTTCAA;
PF3D7_0207000	fimo	nucleotide_motif	802	807	27.5	+	.	Name=PF3D7_0604100-DsL_PF3D7_0207000+;Alias=;ID=PF3D7_0604100-DsL-13-PF3D7_0207000;pvalue=0.00176;sequence=GTTCAA;
PF3D7_0207000	fimo	nucleotide_motif	306	311	26.6	+	.	Name=PF3D7_0604100-DsL_PF3D7_0207000+;Alias=;ID=PF3D7_0604100-DsL-14-PF3D7_0207000;pvalue=0.00217;sequence=GTGTAA;
PF3D7_0207000	fimo	nucleotide_motif	314	319	26.6	+	.	Name=PF3D7_0604100-DsL_PF3D7_0207000+;Alias=;ID=PF3D7_0604100-DsL-15-PF3D7_0207000;pvalue=0.00217;sequence=GTGTAA;
PF3D7_0207000	fimo	nucleotide_motif	581	586	26.6	-	.	Name=PF3D7_0604100-DsL_PF3D7_0207000-;Alias=;ID=PF3D7_0604100-DsL-16-PF3D7_0207000;pvalue=0.00217;sequence=GTGTAA;
PF3D7_0207000	fimo	nucleotide_motif	60	65	25.8	-	.	Name=PF3D7_0604100-DsL_PF3D7_0207000-;Alias=;ID=PF3D7_0604100-DsL-17-PF3D7_0207000;pvalue=0.00265;sequence=TTGCAT;
PF3D7_0207000	fimo	nucleotide_motif	116	121	25.8	+	.	Name=PF3D7_0604100-DsL_PF3D7_0207000+;Alias=;ID=PF3D7_0604100-DsL-18-PF3D7_0207000;pvalue=0.00265;sequence=ATGCAT;
PF3D7_0207000	fimo	nucleotide_motif	116	121	25.8	-	.	Name=PF3D7_0604100-DsL_PF3D7_0207000-;Alias=;ID=PF3D7_0604100-DsL-19-PF3D7_0207000;pvalue=0.00265;sequence=ATGCAT;
PF3D7_0207000	fimo	nucleotide_motif	36	41	24.8	-	.	Name=PF3D7_0604100-DsL_PF3D7_0207000-;Alias=;ID=PF3D7_0604100-DsL-20-PF3D7_0207000;pvalue=0.00329;sequence=GTTCAT;
PF3D7_0207000	fimo	nucleotide_motif	54	59	24.8	-	.	Name=PF3D7_0604100-DsL_PF3D7_0207000-;Alias=;ID=PF3D7_0604100-DsL-21-PF3D7_0207000;pvalue=0.00329;sequence=GTTCAT;
PF3D7_0207000	fimo	nucleotide_motif	130	135	24.8	+	.	Name=PF3D7_0604100-DsL_PF3D7_0207000+;Alias=;ID=PF3D7_0604100-DsL-22-PF3D7_0207000;pvalue=0.00329;sequence=GTTCAT;
PF3D7_0207000	fimo	nucleotide_motif	306	311	24.8	-	.	Name=PF3D7_0604100-DsL_PF3D7_0207000-;Alias=;ID=PF3D7_0604100-DsL-23-PF3D7_0207000;pvalue=0.00329;sequence=TTACAC;
PF3D7_0207000	fimo	nucleotide_motif	314	319	24.8	-	.	Name=PF3D7_0604100-DsL_PF3D7_0207000-;Alias=;ID=PF3D7_0604100-DsL-24-PF3D7_0207000;pvalue=0.00329;sequence=TTACAC;
PF3D7_0207000	fimo	nucleotide_motif	581	586	24.8	+	.	Name=PF3D7_0604100-DsL_PF3D7_0207000+;Alias=;ID=PF3D7_0604100-DsL-25-PF3D7_0207000;pvalue=0.00329;sequence=TTACAC;
PF3D7_0207000	fimo	nucleotide_motif	679	684	24.4	+	.	Name=PF3D7_0604100-DsL_PF3D7_0207000+;Alias=;ID=PF3D7_0604100-DsL-26-PF3D7_0207000;pvalue=0.00367;sequence=ATTCAC;
PF3D7_0207000	fimo	nucleotide_motif	679	684	24	-	.	Name=PF3D7_0604100-DsL_PF3D7_0207000-;Alias=;ID=PF3D7_0604100-DsL-27-PF3D7_0207000;pvalue=0.004;sequence=GTGAAT;
PF3D7_0207000	fimo	nucleotide_motif	36	41	23.3	+	.	Name=PF3D7_0604100-DsL_PF3D7_0207000+;Alias=;ID=PF3D7_0604100-DsL-28-PF3D7_0207000;pvalue=0.00465;sequence=ATGAAC;
PF3D7_0207000	fimo	nucleotide_motif	54	59	23.3	+	.	Name=PF3D7_0604100-DsL_PF3D7_0207000+;Alias=;ID=PF3D7_0604100-DsL-29-PF3D7_0207000;pvalue=0.00465;sequence=ATGAAC;
PF3D7_0207000	fimo	nucleotide_motif	130	135	23.3	-	.	Name=PF3D7_0604100-DsL_PF3D7_0207000-;Alias=;ID=PF3D7_0604100-DsL-30-PF3D7_0207000;pvalue=0.00465;sequence=ATGAAC;
PF3D7_0207000	fimo	nucleotide_motif	236	241	23.3	+	.	Name=PF3D7_0604100-DsL_PF3D7_0207000+;Alias=;ID=PF3D7_0604100-DsL-31-PF3D7_0207000;pvalue=0.00465;sequence=TTGAAC;
PF3D7_0207000	fimo	nucleotide_motif	654	659	23.3	+	.	Name=PF3D7_0604100-DsL_PF3D7_0207000+;Alias=;ID=PF3D7_0604100-DsL-32-PF3D7_0207000;pvalue=0.00465;sequence=TTGTAC;
PF3D7_0207000	fimo	nucleotide_motif	656	661	23.3	-	.	Name=PF3D7_0604100-DsL_PF3D7_0207000-;Alias=;ID=PF3D7_0604100-DsL-33-PF3D7_0207000;pvalue=0.00465;sequence=TTGTAC;
PF3D7_0207000	fimo	nucleotide_motif	802	807	23.3	-	.	Name=PF3D7_0604100-DsL_PF3D7_0207000-;Alias=;ID=PF3D7_0604100-DsL-34-PF3D7_0207000;pvalue=0.00465;sequence=TTGAAC;
PF3D7_0207100	fimo	nucleotide_motif	788	793	43.4	+	.	Name=PF3D7_0604100-DsL_PF3D7_0207100+;Alias=;ID=PF3D7_0604100-DsL-1-PF3D7_0207100;pvalue=4.52e-05;sequence=GTGCAA;
PF3D7_0207100	fimo	nucleotide_motif	788	793	39	-	.	Name=PF3D7_0604100-DsL_PF3D7_0207100-;Alias=;ID=PF3D7_0604100-DsL-2-PF3D7_0207100;pvalue=0.000126;sequence=TTGCAC;
PF3D7_0207100	fimo	nucleotide_motif	660	665	36.1	+	.	Name=PF3D7_0604100-DsL_PF3D7_0207100+;Alias=;ID=PF3D7_0604100-DsL-3-PF3D7_0207100;pvalue=0.000246;sequence=GTGCGT;
PF3D7_0207100	fimo	nucleotide_motif	784	789	36.1	+	.	Name=PF3D7_0604100-DsL_PF3D7_0207100+;Alias=;ID=PF3D7_0604100-DsL-4-PF3D7_0207100;pvalue=0.000246;sequence=GTGCGT;
PF3D7_0207100	fimo	nucleotide_motif	658	663	35.6	+	.	Name=PF3D7_0604100-DsL_PF3D7_0207100+;Alias=;ID=PF3D7_0604100-DsL-5-PF3D7_0207100;pvalue=0.000277;sequence=GTGTGC;
PF3D7_0207100	fimo	nucleotide_motif	782	787	35.6	+	.	Name=PF3D7_0604100-DsL_PF3D7_0207100+;Alias=;ID=PF3D7_0604100-DsL-6-PF3D7_0207100;pvalue=0.000277;sequence=GTGTGC;
PF3D7_0207100	fimo	nucleotide_motif	660	665	35.1	-	.	Name=PF3D7_0604100-DsL_PF3D7_0207100-;Alias=;ID=PF3D7_0604100-DsL-7-PF3D7_0207100;pvalue=0.000308;sequence=ACGCAC;
PF3D7_0207100	fimo	nucleotide_motif	784	789	35.1	-	.	Name=PF3D7_0604100-DsL_PF3D7_0207100-;Alias=;ID=PF3D7_0604100-DsL-8-PF3D7_0207100;pvalue=0.000308;sequence=ACGCAC;
PF3D7_0207100	fimo	nucleotide_motif	658	663	35	-	.	Name=PF3D7_0604100-DsL_PF3D7_0207100-;Alias=;ID=PF3D7_0604100-DsL-9-PF3D7_0207100;pvalue=0.000315;sequence=GCACAC;
PF3D7_0207100	fimo	nucleotide_motif	782	787	35	-	.	Name=PF3D7_0604100-DsL_PF3D7_0207100-;Alias=;ID=PF3D7_0604100-DsL-10-PF3D7_0207100;pvalue=0.000315;sequence=GCACAC;
PF3D7_0207100	fimo	nucleotide_motif	973	978	33.4	-	.	Name=PF3D7_0604100-DsL_PF3D7_0207100-;Alias=;ID=PF3D7_0604100-DsL-11-PF3D7_0207100;pvalue=0.00046;sequence=GTGCTA;
PF3D7_0207100	fimo	nucleotide_motif	35	40	32.4	+	.	Name=PF3D7_0604100-DsL_PF3D7_0207100+;Alias=;ID=PF3D7_0604100-DsL-12-PF3D7_0207100;pvalue=0.000568;sequence=GTACAG;
PF3D7_0207100	fimo	nucleotide_motif	819	824	32.1	-	.	Name=PF3D7_0604100-DsL_PF3D7_0207100-;Alias=;ID=PF3D7_0604100-DsL-13-PF3D7_0207100;pvalue=0.000617;sequence=GTTCAG;
PF3D7_0207100	fimo	nucleotide_motif	662	667	31.4	-	.	Name=PF3D7_0604100-DsL_PF3D7_0207100-;Alias=;ID=PF3D7_0604100-DsL-14-PF3D7_0207100;pvalue=0.000728;sequence=GCACGC;
PF3D7_0207100	fimo	nucleotide_motif	786	791	31.4	-	.	Name=PF3D7_0604100-DsL_PF3D7_0207100-;Alias=;ID=PF3D7_0604100-DsL-15-PF3D7_0207100;pvalue=0.000728;sequence=GCACGC;
PF3D7_0207100	fimo	nucleotide_motif	35	40	31.1	-	.	Name=PF3D7_0604100-DsL_PF3D7_0207100-;Alias=;ID=PF3D7_0604100-DsL-16-PF3D7_0207100;pvalue=0.000777;sequence=CTGTAC;
PF3D7_0207100	fimo	nucleotide_motif	819	824	31.1	+	.	Name=PF3D7_0604100-DsL_PF3D7_0207100+;Alias=;ID=PF3D7_0604100-DsL-17-PF3D7_0207100;pvalue=0.000777;sequence=CTGAAC;
PF3D7_0207100	fimo	nucleotide_motif	926	931	30.8	-	.	Name=PF3D7_0604100-DsL_PF3D7_0207100-;Alias=;ID=PF3D7_0604100-DsL-18-PF3D7_0207100;pvalue=0.000826;sequence=GTGGAT;
PF3D7_0207100	fimo	nucleotide_motif	664	669	30.7	+	.	Name=PF3D7_0604100-DsL_PF3D7_0207100+;Alias=;ID=PF3D7_0604100-DsL-19-PF3D7_0207100;pvalue=0.00085;sequence=GTGCTT;
PF3D7_0207100	fimo	nucleotide_motif	662	667	30	+	.	Name=PF3D7_0604100-DsL_PF3D7_0207100+;Alias=;ID=PF3D7_0604100-DsL-20-PF3D7_0207100;pvalue=0.00101;sequence=GCGTGC;
PF3D7_0207100	fimo	nucleotide_motif	786	791	30	+	.	Name=PF3D7_0604100-DsL_PF3D7_0207100+;Alias=;ID=PF3D7_0604100-DsL-21-PF3D7_0207100;pvalue=0.00101;sequence=GCGTGC;
PF3D7_0207100	fimo	nucleotide_motif	664	669	28	-	.	Name=PF3D7_0604100-DsL_PF3D7_0207100-;Alias=;ID=PF3D7_0604100-DsL-22-PF3D7_0207100;pvalue=0.0016;sequence=AAGCAC;
PF3D7_0207100	fimo	nucleotide_motif	973	978	28	+	.	Name=PF3D7_0604100-DsL_PF3D7_0207100+;Alias=;ID=PF3D7_0604100-DsL-23-PF3D7_0207100;pvalue=0.0016;sequence=TAGCAC;
PF3D7_0207100	fimo	nucleotide_motif	472	477	26.6	+	.	Name=PF3D7_0604100-DsL_PF3D7_0207100+;Alias=;ID=PF3D7_0604100-DsL-24-PF3D7_0207100;pvalue=0.00217;sequence=GTGTAA;
PF3D7_0207100	fimo	nucleotide_motif	893	898	26.6	+	.	Name=PF3D7_0604100-DsL_PF3D7_0207100+;Alias=;ID=PF3D7_0604100-DsL-25-PF3D7_0207100;pvalue=0.00217;sequence=GTGTAA;
PF3D7_0207100	fimo	nucleotide_motif	286	291	26.6	-	.	Name=PF3D7_0604100-DsL_PF3D7_0207100-;Alias=;ID=PF3D7_0604100-DsL-26-PF3D7_0207100;pvalue=0.00218;sequence=GTGGGA;
PF3D7_0207100	fimo	nucleotide_motif	926	931	26.4	+	.	Name=PF3D7_0604100-DsL_PF3D7_0207100+;Alias=;ID=PF3D7_0604100-DsL-27-PF3D7_0207100;pvalue=0.00231;sequence=ATCCAC;
PF3D7_0207100	fimo	nucleotide_motif	33	38	25.5	-	.	Name=PF3D7_0604100-DsL_PF3D7_0207100-;Alias=;ID=PF3D7_0604100-DsL-28-PF3D7_0207100;pvalue=0.00281;sequence=GTACAT;
PF3D7_0207100	fimo	nucleotide_motif	472	477	24.8	-	.	Name=PF3D7_0604100-DsL_PF3D7_0207100-;Alias=;ID=PF3D7_0604100-DsL-29-PF3D7_0207100;pvalue=0.00329;sequence=TTACAC;
PF3D7_0207100	fimo	nucleotide_motif	893	898	24.8	-	.	Name=PF3D7_0604100-DsL_PF3D7_0207100-;Alias=;ID=PF3D7_0604100-DsL-30-PF3D7_0207100;pvalue=0.00329;sequence=TTACAC;
PF3D7_0207100	fimo	nucleotide_motif	288	293	24.7	-	.	Name=PF3D7_0604100-DsL_PF3D7_0207100-;Alias=;ID=PF3D7_0604100-DsL-31-PF3D7_0207100;pvalue=0.00335;sequence=GTGTGG;
PF3D7_0207100	fimo	nucleotide_motif	311	316	24	-	.	Name=PF3D7_0604100-DsL_PF3D7_0207100-;Alias=;ID=PF3D7_0604100-DsL-32-PF3D7_0207100;pvalue=0.00401;sequence=GTGGGT;
PF3D7_0207100	fimo	nucleotide_motif	33	38	23.3	+	.	Name=PF3D7_0604100-DsL_PF3D7_0207100+;Alias=;ID=PF3D7_0604100-DsL-33-PF3D7_0207100;pvalue=0.00465;sequence=ATGTAC;
PF3D7_0207200	fimo	nucleotide_motif	172	177	41.1	+	.	Name=PF3D7_0604100-DsL_PF3D7_0207200+;Alias=;ID=PF3D7_0604100-DsL-1-PF3D7_0207200;pvalue=7.8e-05;sequence=GTGCAT;
PF3D7_0207200	fimo	nucleotide_motif	282	287	41.1	+	.	Name=PF3D7_0604100-DsL_PF3D7_0207200+;Alias=;ID=PF3D7_0604100-DsL-2-PF3D7_0207200;pvalue=7.8e-05;sequence=GTGCAT;
PF3D7_0207200	fimo	nucleotide_motif	172	177	39	-	.	Name=PF3D7_0604100-DsL_PF3D7_0207200-;Alias=;ID=PF3D7_0604100-DsL-3-PF3D7_0207200;pvalue=0.000126;sequence=ATGCAC;
PF3D7_0207200	fimo	nucleotide_motif	282	287	39	-	.	Name=PF3D7_0604100-DsL_PF3D7_0207200-;Alias=;ID=PF3D7_0604100-DsL-4-PF3D7_0207200;pvalue=0.000126;sequence=ATGCAC;
PF3D7_0207200	fimo	nucleotide_motif	170	175	30.2	+	.	Name=PF3D7_0604100-DsL_PF3D7_0207200+;Alias=;ID=PF3D7_0604100-DsL-5-PF3D7_0207200;pvalue=0.000952;sequence=GGGTGC;
PF3D7_0207200	fimo	nucleotide_motif	242	247	30.1	-	.	Name=PF3D7_0604100-DsL_PF3D7_0207200-;Alias=;ID=PF3D7_0604100-DsL-6-PF3D7_0207200;pvalue=0.00098;sequence=GTAGAC;
PF3D7_0207200	fimo	nucleotide_motif	869	874	26.6	+	.	Name=PF3D7_0604100-DsL_PF3D7_0207200+;Alias=;ID=PF3D7_0604100-DsL-7-PF3D7_0207200;pvalue=0.00217;sequence=GTGTAA;
PF3D7_0207200	fimo	nucleotide_motif	170	175	26.3	-	.	Name=PF3D7_0604100-DsL_PF3D7_0207200-;Alias=;ID=PF3D7_0604100-DsL-8-PF3D7_0207200;pvalue=0.00232;sequence=GCACCC;
PF3D7_0207200	fimo	nucleotide_motif	846	851	24.8	-	.	Name=PF3D7_0604100-DsL_PF3D7_0207200-;Alias=;ID=PF3D7_0604100-DsL-9-PF3D7_0207200;pvalue=0.00329;sequence=GTTCAT;
PF3D7_0207200	fimo	nucleotide_motif	869	874	24.8	-	.	Name=PF3D7_0604100-DsL_PF3D7_0207200-;Alias=;ID=PF3D7_0604100-DsL-10-PF3D7_0207200;pvalue=0.00329;sequence=TTACAC;
PF3D7_0207200	fimo	nucleotide_motif	242	247	24.8	+	.	Name=PF3D7_0604100-DsL_PF3D7_0207200+;Alias=;ID=PF3D7_0604100-DsL-11-PF3D7_0207200;pvalue=0.00334;sequence=GTCTAC;
PF3D7_0207200	fimo	nucleotide_motif	159	164	24.7	-	.	Name=PF3D7_0604100-DsL_PF3D7_0207200-;Alias=;ID=PF3D7_0604100-DsL-12-PF3D7_0207200;pvalue=0.00335;sequence=GGGGAA;
PF3D7_0207200	fimo	nucleotide_motif	188	193	24.4	-	.	Name=PF3D7_0604100-DsL_PF3D7_0207200-;Alias=;ID=PF3D7_0604100-DsL-13-PF3D7_0207200;pvalue=0.00367;sequence=ATTCAC;
PF3D7_0207200	fimo	nucleotide_motif	188	193	24	+	.	Name=PF3D7_0604100-DsL_PF3D7_0207200+;Alias=;ID=PF3D7_0604100-DsL-14-PF3D7_0207200;pvalue=0.004;sequence=GTGAAT;
PF3D7_0207200	fimo	nucleotide_motif	168	173	24	+	.	Name=PF3D7_0604100-DsL_PF3D7_0207200+;Alias=;ID=PF3D7_0604100-DsL-15-PF3D7_0207200;pvalue=0.00401;sequence=GTGGGT;
PF3D7_0207200	fimo	nucleotide_motif	846	851	23.3	+	.	Name=PF3D7_0604100-DsL_PF3D7_0207200+;Alias=;ID=PF3D7_0604100-DsL-16-PF3D7_0207200;pvalue=0.00465;sequence=ATGAAC;
PF3D7_0207300	fimo	nucleotide_motif	557	562	27.4	+	.	Name=PF3D7_0604100-DsL_PF3D7_0207300+;Alias=;ID=PF3D7_0604100-DsL-1-PF3D7_0207300;pvalue=0.00181;sequence=GTGATC;
PF3D7_0207300	fimo	nucleotide_motif	557	562	27.3	-	.	Name=PF3D7_0604100-DsL_PF3D7_0207300-;Alias=;ID=PF3D7_0604100-DsL-2-PF3D7_0207300;pvalue=0.00186;sequence=GATCAC;
PF3D7_0207300	fimo	nucleotide_motif	256	261	26.6	+	.	Name=PF3D7_0604100-DsL_PF3D7_0207300+;Alias=;ID=PF3D7_0604100-DsL-3-PF3D7_0207300;pvalue=0.00217;sequence=GTGAAA;
PF3D7_0207300	fimo	nucleotide_motif	284	289	25.8	+	.	Name=PF3D7_0604100-DsL_PF3D7_0207300+;Alias=;ID=PF3D7_0604100-DsL-4-PF3D7_0207300;pvalue=0.00265;sequence=ATGCAT;
PF3D7_0207300	fimo	nucleotide_motif	284	289	25.8	-	.	Name=PF3D7_0604100-DsL_PF3D7_0207300-;Alias=;ID=PF3D7_0604100-DsL-5-PF3D7_0207300;pvalue=0.00265;sequence=ATGCAT;
PF3D7_0207300	fimo	nucleotide_motif	91	96	24.8	-	.	Name=PF3D7_0604100-DsL_PF3D7_0207300-;Alias=;ID=PF3D7_0604100-DsL-6-PF3D7_0207300;pvalue=0.00329;sequence=ATACAC;
PF3D7_0207300	fimo	nucleotide_motif	651	656	24.8	-	.	Name=PF3D7_0604100-DsL_PF3D7_0207300-;Alias=;ID=PF3D7_0604100-DsL-7-PF3D7_0207300;pvalue=0.00329;sequence=GTTCAT;
PF3D7_0207300	fimo	nucleotide_motif	256	261	24.4	-	.	Name=PF3D7_0604100-DsL_PF3D7_0207300-;Alias=;ID=PF3D7_0604100-DsL-8-PF3D7_0207300;pvalue=0.00367;sequence=TTTCAC;
PF3D7_0207300	fimo	nucleotide_motif	91	96	24	+	.	Name=PF3D7_0604100-DsL_PF3D7_0207300+;Alias=;ID=PF3D7_0604100-DsL-9-PF3D7_0207300;pvalue=0.004;sequence=GTGTAT;
PF3D7_0207300	fimo	nucleotide_motif	651	656	23.3	+	.	Name=PF3D7_0604100-DsL_PF3D7_0207300+;Alias=;ID=PF3D7_0604100-DsL-10-PF3D7_0207300;pvalue=0.00465;sequence=ATGAAC;
PF3D7_0207400	fimo	nucleotide_motif	626	631	41.1	-	.	Name=PF3D7_0604100-DsL_PF3D7_0207400-;Alias=;ID=PF3D7_0604100-DsL-1-PF3D7_0207400;pvalue=7.8e-05;sequence=GTGCAT;
PF3D7_0207400	fimo	nucleotide_motif	626	631	39	+	.	Name=PF3D7_0604100-DsL_PF3D7_0207400+;Alias=;ID=PF3D7_0604100-DsL-2-PF3D7_0207400;pvalue=0.000126;sequence=ATGCAC;
PF3D7_0207400	fimo	nucleotide_motif	498	503	30.7	-	.	Name=PF3D7_0604100-DsL_PF3D7_0207400-;Alias=;ID=PF3D7_0604100-DsL-3-PF3D7_0207400;pvalue=0.00085;sequence=GTGCTT;
PF3D7_0207400	fimo	nucleotide_motif	550	555	28.1	+	.	Name=PF3D7_0604100-DsL_PF3D7_0207400+;Alias=;ID=PF3D7_0604100-DsL-4-PF3D7_0207400;pvalue=0.00155;sequence=GTACAA;
PF3D7_0207400	fimo	nucleotide_motif	686	691	28.1	+	.	Name=PF3D7_0604100-DsL_PF3D7_0207400+;Alias=;ID=PF3D7_0604100-DsL-5-PF3D7_0207400;pvalue=0.00155;sequence=GTACAA;
PF3D7_0207400	fimo	nucleotide_motif	498	503	28	+	.	Name=PF3D7_0604100-DsL_PF3D7_0207400+;Alias=;ID=PF3D7_0604100-DsL-6-PF3D7_0207400;pvalue=0.0016;sequence=AAGCAC;
PF3D7_0207400	fimo	nucleotide_motif	994	999	27.4	-	.	Name=PF3D7_0604100-DsL_PF3D7_0207400-;Alias=;ID=PF3D7_0604100-DsL-7-PF3D7_0207400;pvalue=0.00181;sequence=GTGTTC;
PF3D7_0207400	fimo	nucleotide_motif	994	999	27.4	+	.	Name=PF3D7_0604100-DsL_PF3D7_0207400+;Alias=;ID=PF3D7_0604100-DsL-8-PF3D7_0207400;pvalue=0.00183;sequence=GAACAC;
PF3D7_0207400	fimo	nucleotide_motif	419	424	26.6	+	.	Name=PF3D7_0604100-DsL_PF3D7_0207400+;Alias=;ID=PF3D7_0604100-DsL-9-PF3D7_0207400;pvalue=0.00217;sequence=GTGTAA;
PF3D7_0207400	fimo	nucleotide_motif	590	595	26.6	+	.	Name=PF3D7_0604100-DsL_PF3D7_0207400+;Alias=;ID=PF3D7_0604100-DsL-10-PF3D7_0207400;pvalue=0.00217;sequence=GTGTAA;
PF3D7_0207400	fimo	nucleotide_motif	982	987	26.6	+	.	Name=PF3D7_0604100-DsL_PF3D7_0207400+;Alias=;ID=PF3D7_0604100-DsL-11-PF3D7_0207400;pvalue=0.00217;sequence=GTGTAA;
PF3D7_0207400	fimo	nucleotide_motif	548	553	25.5	-	.	Name=PF3D7_0604100-DsL_PF3D7_0207400-;Alias=;ID=PF3D7_0604100-DsL-12-PF3D7_0207400;pvalue=0.00281;sequence=GTACAT;
PF3D7_0207400	fimo	nucleotide_motif	684	689	25.5	-	.	Name=PF3D7_0604100-DsL_PF3D7_0207400-;Alias=;ID=PF3D7_0604100-DsL-13-PF3D7_0207400;pvalue=0.00281;sequence=GTACAT;
PF3D7_0207400	fimo	nucleotide_motif	312	317	24.8	+	.	Name=PF3D7_0604100-DsL_PF3D7_0207400+;Alias=;ID=PF3D7_0604100-DsL-14-PF3D7_0207400;pvalue=0.00329;sequence=ATACAC;
PF3D7_0207400	fimo	nucleotide_motif	419	424	24.8	-	.	Name=PF3D7_0604100-DsL_PF3D7_0207400-;Alias=;ID=PF3D7_0604100-DsL-15-PF3D7_0207400;pvalue=0.00329;sequence=TTACAC;
PF3D7_0207400	fimo	nucleotide_motif	590	595	24.8	-	.	Name=PF3D7_0604100-DsL_PF3D7_0207400-;Alias=;ID=PF3D7_0604100-DsL-16-PF3D7_0207400;pvalue=0.00329;sequence=TTACAC;
PF3D7_0207400	fimo	nucleotide_motif	982	987	24.8	-	.	Name=PF3D7_0604100-DsL_PF3D7_0207400-;Alias=;ID=PF3D7_0604100-DsL-17-PF3D7_0207400;pvalue=0.00329;sequence=TTACAC;
PF3D7_0207400	fimo	nucleotide_motif	312	317	24	-	.	Name=PF3D7_0604100-DsL_PF3D7_0207400-;Alias=;ID=PF3D7_0604100-DsL-18-PF3D7_0207400;pvalue=0.004;sequence=GTGTAT;
PF3D7_0207400	fimo	nucleotide_motif	548	553	23.3	+	.	Name=PF3D7_0604100-DsL_PF3D7_0207400+;Alias=;ID=PF3D7_0604100-DsL-19-PF3D7_0207400;pvalue=0.00465;sequence=ATGTAC;
PF3D7_0207400	fimo	nucleotide_motif	550	555	23.3	-	.	Name=PF3D7_0604100-DsL_PF3D7_0207400-;Alias=;ID=PF3D7_0604100-DsL-20-PF3D7_0207400;pvalue=0.00465;sequence=TTGTAC;
PF3D7_0207400	fimo	nucleotide_motif	684	689	23.3	+	.	Name=PF3D7_0604100-DsL_PF3D7_0207400+;Alias=;ID=PF3D7_0604100-DsL-21-PF3D7_0207400;pvalue=0.00465;sequence=ATGTAC;
PF3D7_0207400	fimo	nucleotide_motif	686	691	23.3	-	.	Name=PF3D7_0604100-DsL_PF3D7_0207400-;Alias=;ID=PF3D7_0604100-DsL-22-PF3D7_0207400;pvalue=0.00465;sequence=TTGTAC;
PF3D7_0207500	fimo	nucleotide_motif	656	661	41.1	-	.	Name=PF3D7_0604100-DsL_PF3D7_0207500-;Alias=;ID=PF3D7_0604100-DsL-1-PF3D7_0207500;pvalue=7.8e-05;sequence=GTGCAT;
PF3D7_0207500	fimo	nucleotide_motif	656	661	39	+	.	Name=PF3D7_0604100-DsL_PF3D7_0207500+;Alias=;ID=PF3D7_0604100-DsL-2-PF3D7_0207500;pvalue=0.000126;sequence=ATGCAC;
PF3D7_0207500	fimo	nucleotide_motif	640	645	36.1	-	.	Name=PF3D7_0604100-DsL_PF3D7_0207500-;Alias=;ID=PF3D7_0604100-DsL-3-PF3D7_0207500;pvalue=0.000246;sequence=GTGCGT;
PF3D7_0207500	fimo	nucleotide_motif	44	49	35.5	+	.	Name=PF3D7_0604100-DsL_PF3D7_0207500+;Alias=;ID=PF3D7_0604100-DsL-4-PF3D7_0207500;pvalue=0.000281;sequence=GGGCAT;
PF3D7_0207500	fimo	nucleotide_motif	640	645	35.1	+	.	Name=PF3D7_0604100-DsL_PF3D7_0207500+;Alias=;ID=PF3D7_0604100-DsL-5-PF3D7_0207500;pvalue=0.000308;sequence=ACGCAC;
PF3D7_0207500	fimo	nucleotide_motif	44	49	34.6	-	.	Name=PF3D7_0604100-DsL_PF3D7_0207500-;Alias=;ID=PF3D7_0604100-DsL-6-PF3D7_0207500;pvalue=0.000345;sequence=ATGCCC;
PF3D7_0207500	fimo	nucleotide_motif	502	507	31.8	-	.	Name=PF3D7_0604100-DsL_PF3D7_0207500-;Alias=;ID=PF3D7_0604100-DsL-7-PF3D7_0207500;pvalue=0.000666;sequence=CTTCAC;
PF3D7_0207500	fimo	nucleotide_motif	502	507	31.4	+	.	Name=PF3D7_0604100-DsL_PF3D7_0207500+;Alias=;ID=PF3D7_0604100-DsL-8-PF3D7_0207500;pvalue=0.000716;sequence=GTGAAG;
PF3D7_0207500	fimo	nucleotide_motif	228	233	28.1	-	.	Name=PF3D7_0604100-DsL_PF3D7_0207500-;Alias=;ID=PF3D7_0604100-DsL-9-PF3D7_0207500;pvalue=0.00155;sequence=GTACAA;
PF3D7_0207500	fimo	nucleotide_motif	280	285	28.1	+	.	Name=PF3D7_0604100-DsL_PF3D7_0207500+;Alias=;ID=PF3D7_0604100-DsL-10-PF3D7_0207500;pvalue=0.00155;sequence=GTACAA;
PF3D7_0207500	fimo	nucleotide_motif	810	815	28.1	+	.	Name=PF3D7_0604100-DsL_PF3D7_0207500+;Alias=;ID=PF3D7_0604100-DsL-11-PF3D7_0207500;pvalue=0.00155;sequence=GTACAA;
PF3D7_0207500	fimo	nucleotide_motif	627	632	26.6	-	.	Name=PF3D7_0604100-DsL_PF3D7_0207500-;Alias=;ID=PF3D7_0604100-DsL-12-PF3D7_0207500;pvalue=0.00217;sequence=GTGTAA;
PF3D7_0207500	fimo	nucleotide_motif	100	105	25.5	-	.	Name=PF3D7_0604100-DsL_PF3D7_0207500-;Alias=;ID=PF3D7_0604100-DsL-13-PF3D7_0207500;pvalue=0.00281;sequence=GTACAT;
PF3D7_0207500	fimo	nucleotide_motif	230	235	25.5	+	.	Name=PF3D7_0604100-DsL_PF3D7_0207500+;Alias=;ID=PF3D7_0604100-DsL-14-PF3D7_0207500;pvalue=0.00281;sequence=GTACAT;
PF3D7_0207500	fimo	nucleotide_motif	278	283	25.5	-	.	Name=PF3D7_0604100-DsL_PF3D7_0207500-;Alias=;ID=PF3D7_0604100-DsL-15-PF3D7_0207500;pvalue=0.00281;sequence=GTACAT;
PF3D7_0207500	fimo	nucleotide_motif	217	222	24.8	+	.	Name=PF3D7_0604100-DsL_PF3D7_0207500+;Alias=;ID=PF3D7_0604100-DsL-16-PF3D7_0207500;pvalue=0.00329;sequence=ATACAC;
PF3D7_0207500	fimo	nucleotide_motif	627	632	24.8	+	.	Name=PF3D7_0604100-DsL_PF3D7_0207500+;Alias=;ID=PF3D7_0604100-DsL-17-PF3D7_0207500;pvalue=0.00329;sequence=TTACAC;
PF3D7_0207500	fimo	nucleotide_motif	217	222	24	-	.	Name=PF3D7_0604100-DsL_PF3D7_0207500-;Alias=;ID=PF3D7_0604100-DsL-18-PF3D7_0207500;pvalue=0.004;sequence=GTGTAT;
PF3D7_0207500	fimo	nucleotide_motif	100	105	23.3	+	.	Name=PF3D7_0604100-DsL_PF3D7_0207500+;Alias=;ID=PF3D7_0604100-DsL-19-PF3D7_0207500;pvalue=0.00465;sequence=ATGTAC;
PF3D7_0207500	fimo	nucleotide_motif	228	233	23.3	+	.	Name=PF3D7_0604100-DsL_PF3D7_0207500+;Alias=;ID=PF3D7_0604100-DsL-20-PF3D7_0207500;pvalue=0.00465;sequence=TTGTAC;
PF3D7_0207500	fimo	nucleotide_motif	230	235	23.3	-	.	Name=PF3D7_0604100-DsL_PF3D7_0207500-;Alias=;ID=PF3D7_0604100-DsL-21-PF3D7_0207500;pvalue=0.00465;sequence=ATGTAC;
PF3D7_0207500	fimo	nucleotide_motif	278	283	23.3	+	.	Name=PF3D7_0604100-DsL_PF3D7_0207500+;Alias=;ID=PF3D7_0604100-DsL-22-PF3D7_0207500;pvalue=0.00465;sequence=ATGTAC;
PF3D7_0207500	fimo	nucleotide_motif	280	285	23.3	-	.	Name=PF3D7_0604100-DsL_PF3D7_0207500-;Alias=;ID=PF3D7_0604100-DsL-23-PF3D7_0207500;pvalue=0.00465;sequence=TTGTAC;
PF3D7_0207500	fimo	nucleotide_motif	810	815	23.3	-	.	Name=PF3D7_0604100-DsL_PF3D7_0207500-;Alias=;ID=PF3D7_0604100-DsL-24-PF3D7_0207500;pvalue=0.00465;sequence=TTGTAC;
PF3D7_0207500	fimo	nucleotide_motif	442	447	23.3	+	.	Name=PF3D7_0604100-DsL_PF3D7_0207500+;Alias=;ID=PF3D7_0604100-DsL-25-PF3D7_0207500;pvalue=0.00467;sequence=GGTCAG;
PF3D7_0207600	fimo	nucleotide_motif	652	657	43.4	+	.	Name=PF3D7_0604100-DsL_PF3D7_0207600+;Alias=;ID=PF3D7_0604100-DsL-1-PF3D7_0207600;pvalue=4.52e-05;sequence=GTGCAA;
PF3D7_0207600	fimo	nucleotide_motif	593	598	41.1	-	.	Name=PF3D7_0604100-DsL_PF3D7_0207600-;Alias=;ID=PF3D7_0604100-DsL-2-PF3D7_0207600;pvalue=7.8e-05;sequence=GTGCAT;
PF3D7_0207600	fimo	nucleotide_motif	593	598	39	+	.	Name=PF3D7_0604100-DsL_PF3D7_0207600+;Alias=;ID=PF3D7_0604100-DsL-3-PF3D7_0207600;pvalue=0.000126;sequence=ATGCAC;
PF3D7_0207600	fimo	nucleotide_motif	652	657	39	-	.	Name=PF3D7_0604100-DsL_PF3D7_0207600-;Alias=;ID=PF3D7_0604100-DsL-4-PF3D7_0207600;pvalue=0.000126;sequence=TTGCAC;
PF3D7_0207600	fimo	nucleotide_motif	389	394	38.2	+	.	Name=PF3D7_0604100-DsL_PF3D7_0207600+;Alias=;ID=PF3D7_0604100-DsL-5-PF3D7_0207600;pvalue=0.00015;sequence=GTACAC;
PF3D7_0207600	fimo	nucleotide_motif	389	394	36.5	-	.	Name=PF3D7_0604100-DsL_PF3D7_0207600-;Alias=;ID=PF3D7_0604100-DsL-6-PF3D7_0207600;pvalue=0.000224;sequence=GTGTAC;
PF3D7_0207600	fimo	nucleotide_motif	650	655	35.6	+	.	Name=PF3D7_0604100-DsL_PF3D7_0207600+;Alias=;ID=PF3D7_0604100-DsL-7-PF3D7_0207600;pvalue=0.000277;sequence=GTGTGC;
PF3D7_0207600	fimo	nucleotide_motif	650	655	35	-	.	Name=PF3D7_0604100-DsL_PF3D7_0207600-;Alias=;ID=PF3D7_0604100-DsL-8-PF3D7_0207600;pvalue=0.000315;sequence=GCACAC;
PF3D7_0207600	fimo	nucleotide_motif	855	860	31	+	.	Name=PF3D7_0604100-DsL_PF3D7_0207600+;Alias=;ID=PF3D7_0604100-DsL-9-PF3D7_0207600;pvalue=0.000801;sequence=GTCCAA;
PF3D7_0207600	fimo	nucleotide_motif	855	860	30.5	-	.	Name=PF3D7_0604100-DsL_PF3D7_0207600-;Alias=;ID=PF3D7_0604100-DsL-10-PF3D7_0207600;pvalue=0.000899;sequence=TTGGAC;
PF3D7_0207600	fimo	nucleotide_motif	397	402	28.1	+	.	Name=PF3D7_0604100-DsL_PF3D7_0207600+;Alias=;ID=PF3D7_0604100-DsL-11-PF3D7_0207600;pvalue=0.00155;sequence=GTACAA;
PF3D7_0207600	fimo	nucleotide_motif	724	729	28.1	+	.	Name=PF3D7_0604100-DsL_PF3D7_0207600+;Alias=;ID=PF3D7_0604100-DsL-12-PF3D7_0207600;pvalue=0.00155;sequence=GTACAA;
PF3D7_0207600	fimo	nucleotide_motif	299	304	27.4	-	.	Name=PF3D7_0604100-DsL_PF3D7_0207600-;Alias=;ID=PF3D7_0604100-DsL-13-PF3D7_0207600;pvalue=0.00181;sequence=GTGATC;
PF3D7_0207600	fimo	nucleotide_motif	299	304	27.3	+	.	Name=PF3D7_0604100-DsL_PF3D7_0207600+;Alias=;ID=PF3D7_0604100-DsL-14-PF3D7_0207600;pvalue=0.00186;sequence=GATCAC;
PF3D7_0207600	fimo	nucleotide_motif	11	16	26.6	+	.	Name=PF3D7_0604100-DsL_PF3D7_0207600+;Alias=;ID=PF3D7_0604100-DsL-15-PF3D7_0207600;pvalue=0.00217;sequence=GTGTAA;
PF3D7_0207600	fimo	nucleotide_motif	387	392	25.5	-	.	Name=PF3D7_0604100-DsL_PF3D7_0207600-;Alias=;ID=PF3D7_0604100-DsL-16-PF3D7_0207600;pvalue=0.00281;sequence=GTACAT;
PF3D7_0207600	fimo	nucleotide_motif	395	400	25.5	-	.	Name=PF3D7_0604100-DsL_PF3D7_0207600-;Alias=;ID=PF3D7_0604100-DsL-17-PF3D7_0207600;pvalue=0.00281;sequence=GTACAT;
PF3D7_0207600	fimo	nucleotide_motif	722	727	25.5	-	.	Name=PF3D7_0604100-DsL_PF3D7_0207600-;Alias=;ID=PF3D7_0604100-DsL-18-PF3D7_0207600;pvalue=0.00281;sequence=GTACAT;
PF3D7_0207600	fimo	nucleotide_motif	11	16	24.8	-	.	Name=PF3D7_0604100-DsL_PF3D7_0207600-;Alias=;ID=PF3D7_0604100-DsL-19-PF3D7_0207600;pvalue=0.00329;sequence=TTACAC;
PF3D7_0207600	fimo	nucleotide_motif	387	392	23.3	+	.	Name=PF3D7_0604100-DsL_PF3D7_0207600+;Alias=;ID=PF3D7_0604100-DsL-20-PF3D7_0207600;pvalue=0.00465;sequence=ATGTAC;
PF3D7_0207600	fimo	nucleotide_motif	395	400	23.3	+	.	Name=PF3D7_0604100-DsL_PF3D7_0207600+;Alias=;ID=PF3D7_0604100-DsL-21-PF3D7_0207600;pvalue=0.00465;sequence=ATGTAC;
PF3D7_0207600	fimo	nucleotide_motif	397	402	23.3	-	.	Name=PF3D7_0604100-DsL_PF3D7_0207600-;Alias=;ID=PF3D7_0604100-DsL-22-PF3D7_0207600;pvalue=0.00465;sequence=TTGTAC;
PF3D7_0207600	fimo	nucleotide_motif	722	727	23.3	+	.	Name=PF3D7_0604100-DsL_PF3D7_0207600+;Alias=;ID=PF3D7_0604100-DsL-23-PF3D7_0207600;pvalue=0.00465;sequence=ATGTAC;
PF3D7_0207600	fimo	nucleotide_motif	724	729	23.3	-	.	Name=PF3D7_0604100-DsL_PF3D7_0207600-;Alias=;ID=PF3D7_0604100-DsL-24-PF3D7_0207600;pvalue=0.00465;sequence=TTGTAC;
PF3D7_0207700	fimo	nucleotide_motif	314	319	43.4	-	.	Name=PF3D7_0604100-DsL_PF3D7_0207700-;Alias=;ID=PF3D7_0604100-DsL-1-PF3D7_0207700;pvalue=4.52e-05;sequence=GTGCAA;
PF3D7_0207700	fimo	nucleotide_motif	642	647	41.1	+	.	Name=PF3D7_0604100-DsL_PF3D7_0207700+;Alias=;ID=PF3D7_0604100-DsL-2-PF3D7_0207700;pvalue=7.8e-05;sequence=GTGCAT;
PF3D7_0207700	fimo	nucleotide_motif	314	319	39	+	.	Name=PF3D7_0604100-DsL_PF3D7_0207700+;Alias=;ID=PF3D7_0604100-DsL-3-PF3D7_0207700;pvalue=0.000126;sequence=TTGCAC;
PF3D7_0207700	fimo	nucleotide_motif	642	647	39	-	.	Name=PF3D7_0604100-DsL_PF3D7_0207700-;Alias=;ID=PF3D7_0604100-DsL-4-PF3D7_0207700;pvalue=0.000126;sequence=ATGCAC;
PF3D7_0207700	fimo	nucleotide_motif	547	552	38.2	+	.	Name=PF3D7_0604100-DsL_PF3D7_0207700+;Alias=;ID=PF3D7_0604100-DsL-5-PF3D7_0207700;pvalue=0.00015;sequence=GTACAC;
PF3D7_0207700	fimo	nucleotide_motif	545	550	38.2	-	.	Name=PF3D7_0604100-DsL_PF3D7_0207700-;Alias=;ID=PF3D7_0604100-DsL-6-PF3D7_0207700;pvalue=0.00015;sequence=GTACAC;
PF3D7_0207700	fimo	nucleotide_motif	545	550	36.5	+	.	Name=PF3D7_0604100-DsL_PF3D7_0207700+;Alias=;ID=PF3D7_0604100-DsL-7-PF3D7_0207700;pvalue=0.000224;sequence=GTGTAC;
PF3D7_0207700	fimo	nucleotide_motif	547	552	36.5	-	.	Name=PF3D7_0604100-DsL_PF3D7_0207700-;Alias=;ID=PF3D7_0604100-DsL-8-PF3D7_0207700;pvalue=0.000224;sequence=GTGTAC;
PF3D7_0207700	fimo	nucleotide_motif	570	575	32.3	+	.	Name=PF3D7_0604100-DsL_PF3D7_0207700+;Alias=;ID=PF3D7_0604100-DsL-9-PF3D7_0207700;pvalue=0.000592;sequence=GAGCAA;
PF3D7_0207700	fimo	nucleotide_motif	247	252	31	+	.	Name=PF3D7_0604100-DsL_PF3D7_0207700+;Alias=;ID=PF3D7_0604100-DsL-10-PF3D7_0207700;pvalue=0.000801;sequence=GTCCAA;
PF3D7_0207700	fimo	nucleotide_motif	247	252	30.5	-	.	Name=PF3D7_0604100-DsL_PF3D7_0207700-;Alias=;ID=PF3D7_0604100-DsL-11-PF3D7_0207700;pvalue=0.000899;sequence=TTGGAC;
PF3D7_0207700	fimo	nucleotide_motif	320	325	30.5	+	.	Name=PF3D7_0604100-DsL_PF3D7_0207700+;Alias=;ID=PF3D7_0604100-DsL-12-PF3D7_0207700;pvalue=0.000899;sequence=ATGGAC;
PF3D7_0207700	fimo	nucleotide_motif	570	575	30.2	-	.	Name=PF3D7_0604100-DsL_PF3D7_0207700-;Alias=;ID=PF3D7_0604100-DsL-13-PF3D7_0207700;pvalue=0.000947;sequence=TTGCTC;
PF3D7_0207700	fimo	nucleotide_motif	293	298	26.6	-	.	Name=PF3D7_0604100-DsL_PF3D7_0207700-;Alias=;ID=PF3D7_0604100-DsL-14-PF3D7_0207700;pvalue=0.00217;sequence=GTGTAA;
PF3D7_0207700	fimo	nucleotide_motif	320	325	26.6	-	.	Name=PF3D7_0604100-DsL_PF3D7_0207700-;Alias=;ID=PF3D7_0604100-DsL-15-PF3D7_0207700;pvalue=0.0022;sequence=GTCCAT;
PF3D7_0207700	fimo	nucleotide_motif	530	535	25.5	-	.	Name=PF3D7_0604100-DsL_PF3D7_0207700-;Alias=;ID=PF3D7_0604100-DsL-16-PF3D7_0207700;pvalue=0.00281;sequence=GTACAT;
PF3D7_0207700	fimo	nucleotide_motif	754	759	25.5	-	.	Name=PF3D7_0604100-DsL_PF3D7_0207700-;Alias=;ID=PF3D7_0604100-DsL-17-PF3D7_0207700;pvalue=0.00281;sequence=GTACAT;
PF3D7_0207700	fimo	nucleotide_motif	226	231	24.8	-	.	Name=PF3D7_0604100-DsL_PF3D7_0207700-;Alias=;ID=PF3D7_0604100-DsL-18-PF3D7_0207700;pvalue=0.00329;sequence=ATACAC;
PF3D7_0207700	fimo	nucleotide_motif	281	286	24.8	+	.	Name=PF3D7_0604100-DsL_PF3D7_0207700+;Alias=;ID=PF3D7_0604100-DsL-19-PF3D7_0207700;pvalue=0.00329;sequence=ATACAC;
PF3D7_0207700	fimo	nucleotide_motif	293	298	24.8	+	.	Name=PF3D7_0604100-DsL_PF3D7_0207700+;Alias=;ID=PF3D7_0604100-DsL-20-PF3D7_0207700;pvalue=0.00329;sequence=TTACAC;
PF3D7_0207700	fimo	nucleotide_motif	661	666	24.8	+	.	Name=PF3D7_0604100-DsL_PF3D7_0207700+;Alias=;ID=PF3D7_0604100-DsL-21-PF3D7_0207700;pvalue=0.00329;sequence=ATACAC;
PF3D7_0207700	fimo	nucleotide_motif	103	108	24.4	-	.	Name=PF3D7_0604100-DsL_PF3D7_0207700-;Alias=;ID=PF3D7_0604100-DsL-22-PF3D7_0207700;pvalue=0.00367;sequence=ATTCAC;
PF3D7_0207700	fimo	nucleotide_motif	103	108	24	+	.	Name=PF3D7_0604100-DsL_PF3D7_0207700+;Alias=;ID=PF3D7_0604100-DsL-23-PF3D7_0207700;pvalue=0.004;sequence=GTGAAT;
PF3D7_0207700	fimo	nucleotide_motif	226	231	24	+	.	Name=PF3D7_0604100-DsL_PF3D7_0207700+;Alias=;ID=PF3D7_0604100-DsL-24-PF3D7_0207700;pvalue=0.004;sequence=GTGTAT;
PF3D7_0207700	fimo	nucleotide_motif	281	286	24	-	.	Name=PF3D7_0604100-DsL_PF3D7_0207700-;Alias=;ID=PF3D7_0604100-DsL-25-PF3D7_0207700;pvalue=0.004;sequence=GTGTAT;
PF3D7_0207700	fimo	nucleotide_motif	661	666	24	-	.	Name=PF3D7_0604100-DsL_PF3D7_0207700-;Alias=;ID=PF3D7_0604100-DsL-26-PF3D7_0207700;pvalue=0.004;sequence=GTGTAT;
PF3D7_0207700	fimo	nucleotide_motif	530	535	23.3	+	.	Name=PF3D7_0604100-DsL_PF3D7_0207700+;Alias=;ID=PF3D7_0604100-DsL-27-PF3D7_0207700;pvalue=0.00465;sequence=ATGTAC;
PF3D7_0207700	fimo	nucleotide_motif	754	759	23.3	+	.	Name=PF3D7_0604100-DsL_PF3D7_0207700+;Alias=;ID=PF3D7_0604100-DsL-28-PF3D7_0207700;pvalue=0.00465;sequence=ATGTAC;
PF3D7_0207800	fimo	nucleotide_motif	690	695	41.1	-	.	Name=PF3D7_0604100-DsL_PF3D7_0207800-;Alias=;ID=PF3D7_0604100-DsL-1-PF3D7_0207800;pvalue=7.8e-05;sequence=GTGCAT;
PF3D7_0207800	fimo	nucleotide_motif	690	695	39	+	.	Name=PF3D7_0604100-DsL_PF3D7_0207800+;Alias=;ID=PF3D7_0604100-DsL-2-PF3D7_0207800;pvalue=0.000126;sequence=ATGCAC;
PF3D7_0207800	fimo	nucleotide_motif	657	662	32.4	+	.	Name=PF3D7_0604100-DsL_PF3D7_0207800+;Alias=;ID=PF3D7_0604100-DsL-3-PF3D7_0207800;pvalue=0.000568;sequence=GTACAG;
PF3D7_0207800	fimo	nucleotide_motif	49	54	31.8	-	.	Name=PF3D7_0604100-DsL_PF3D7_0207800-;Alias=;ID=PF3D7_0604100-DsL-4-PF3D7_0207800;pvalue=0.000666;sequence=CTTCAC;
PF3D7_0207800	fimo	nucleotide_motif	49	54	31.4	+	.	Name=PF3D7_0604100-DsL_PF3D7_0207800+;Alias=;ID=PF3D7_0604100-DsL-5-PF3D7_0207800;pvalue=0.000716;sequence=GTGAAG;
PF3D7_0207800	fimo	nucleotide_motif	657	662	31.1	-	.	Name=PF3D7_0604100-DsL_PF3D7_0207800-;Alias=;ID=PF3D7_0604100-DsL-6-PF3D7_0207800;pvalue=0.000777;sequence=CTGTAC;
PF3D7_0207800	fimo	nucleotide_motif	206	211	28.7	+	.	Name=PF3D7_0604100-DsL_PF3D7_0207800+;Alias=;ID=PF3D7_0604100-DsL-7-PF3D7_0207800;pvalue=0.00134;sequence=ATGCAA;
PF3D7_0207800	fimo	nucleotide_motif	644	649	27.5	+	.	Name=PF3D7_0604100-DsL_PF3D7_0207800+;Alias=;ID=PF3D7_0604100-DsL-8-PF3D7_0207800;pvalue=0.00176;sequence=GTTCAA;
PF3D7_0207800	fimo	nucleotide_motif	39	44	26.6	+	.	Name=PF3D7_0604100-DsL_PF3D7_0207800+;Alias=;ID=PF3D7_0604100-DsL-9-PF3D7_0207800;pvalue=0.00217;sequence=GTGAAA;
PF3D7_0207800	fimo	nucleotide_motif	410	415	26.6	+	.	Name=PF3D7_0604100-DsL_PF3D7_0207800+;Alias=;ID=PF3D7_0604100-DsL-10-PF3D7_0207800;pvalue=0.00217;sequence=GTGAAA;
PF3D7_0207800	fimo	nucleotide_motif	206	211	25.8	-	.	Name=PF3D7_0604100-DsL_PF3D7_0207800-;Alias=;ID=PF3D7_0604100-DsL-11-PF3D7_0207800;pvalue=0.00265;sequence=TTGCAT;
PF3D7_0207800	fimo	nucleotide_motif	651	656	25.5	+	.	Name=PF3D7_0604100-DsL_PF3D7_0207800+;Alias=;ID=PF3D7_0604100-DsL-12-PF3D7_0207800;pvalue=0.00281;sequence=GTACAT;
PF3D7_0207800	fimo	nucleotide_motif	649	654	25.5	-	.	Name=PF3D7_0604100-DsL_PF3D7_0207800-;Alias=;ID=PF3D7_0604100-DsL-13-PF3D7_0207800;pvalue=0.00281;sequence=GTACAT;
PF3D7_0207800	fimo	nucleotide_motif	655	660	25.5	-	.	Name=PF3D7_0604100-DsL_PF3D7_0207800-;Alias=;ID=PF3D7_0604100-DsL-14-PF3D7_0207800;pvalue=0.00281;sequence=GTACAT;
PF3D7_0207800	fimo	nucleotide_motif	680	685	25.5	+	.	Name=PF3D7_0604100-DsL_PF3D7_0207800+;Alias=;ID=PF3D7_0604100-DsL-15-PF3D7_0207800;pvalue=0.00281;sequence=GTACAT;
PF3D7_0207800	fimo	nucleotide_motif	678	683	25.5	-	.	Name=PF3D7_0604100-DsL_PF3D7_0207800-;Alias=;ID=PF3D7_0604100-DsL-16-PF3D7_0207800;pvalue=0.00281;sequence=GTACAT;
PF3D7_0207800	fimo	nucleotide_motif	991	996	24.8	+	.	Name=PF3D7_0604100-DsL_PF3D7_0207800+;Alias=;ID=PF3D7_0604100-DsL-17-PF3D7_0207800;pvalue=0.00329;sequence=ATACAC;
PF3D7_0207800	fimo	nucleotide_motif	83	88	24.7	-	.	Name=PF3D7_0604100-DsL_PF3D7_0207800-;Alias=;ID=PF3D7_0604100-DsL-18-PF3D7_0207800;pvalue=0.00335;sequence=GGGGAA;
PF3D7_0207800	fimo	nucleotide_motif	39	44	24.4	-	.	Name=PF3D7_0604100-DsL_PF3D7_0207800-;Alias=;ID=PF3D7_0604100-DsL-19-PF3D7_0207800;pvalue=0.00367;sequence=TTTCAC;
PF3D7_0207800	fimo	nucleotide_motif	410	415	24.4	-	.	Name=PF3D7_0604100-DsL_PF3D7_0207800-;Alias=;ID=PF3D7_0604100-DsL-20-PF3D7_0207800;pvalue=0.00367;sequence=TTTCAC;
PF3D7_0207800	fimo	nucleotide_motif	991	996	24	-	.	Name=PF3D7_0604100-DsL_PF3D7_0207800-;Alias=;ID=PF3D7_0604100-DsL-21-PF3D7_0207800;pvalue=0.004;sequence=GTGTAT;
PF3D7_0207800	fimo	nucleotide_motif	649	654	23.3	+	.	Name=PF3D7_0604100-DsL_PF3D7_0207800+;Alias=;ID=PF3D7_0604100-DsL-22-PF3D7_0207800;pvalue=0.00465;sequence=ATGTAC;
PF3D7_0207800	fimo	nucleotide_motif	644	649	23.3	-	.	Name=PF3D7_0604100-DsL_PF3D7_0207800-;Alias=;ID=PF3D7_0604100-DsL-23-PF3D7_0207800;pvalue=0.00465;sequence=TTGAAC;
PF3D7_0207800	fimo	nucleotide_motif	655	660	23.3	+	.	Name=PF3D7_0604100-DsL_PF3D7_0207800+;Alias=;ID=PF3D7_0604100-DsL-24-PF3D7_0207800;pvalue=0.00465;sequence=ATGTAC;
PF3D7_0207800	fimo	nucleotide_motif	651	656	23.3	-	.	Name=PF3D7_0604100-DsL_PF3D7_0207800-;Alias=;ID=PF3D7_0604100-DsL-25-PF3D7_0207800;pvalue=0.00465;sequence=ATGTAC;
PF3D7_0207800	fimo	nucleotide_motif	678	683	23.3	+	.	Name=PF3D7_0604100-DsL_PF3D7_0207800+;Alias=;ID=PF3D7_0604100-DsL-26-PF3D7_0207800;pvalue=0.00465;sequence=ATGTAC;
PF3D7_0207800	fimo	nucleotide_motif	680	685	23.3	-	.	Name=PF3D7_0604100-DsL_PF3D7_0207800-;Alias=;ID=PF3D7_0604100-DsL-27-PF3D7_0207800;pvalue=0.00465;sequence=ATGTAC;
PF3D7_0207900	fimo	nucleotide_motif	564	569	43.4	-	.	Name=PF3D7_0604100-DsL_PF3D7_0207900-;Alias=;ID=PF3D7_0604100-DsL-1-PF3D7_0207900;pvalue=4.52e-05;sequence=GTGCAA;
PF3D7_0207900	fimo	nucleotide_motif	564	569	39	+	.	Name=PF3D7_0604100-DsL_PF3D7_0207900+;Alias=;ID=PF3D7_0604100-DsL-2-PF3D7_0207900;pvalue=0.000126;sequence=TTGCAC;
PF3D7_0207900	fimo	nucleotide_motif	523	528	38.2	+	.	Name=PF3D7_0604100-DsL_PF3D7_0207900+;Alias=;ID=PF3D7_0604100-DsL-3-PF3D7_0207900;pvalue=0.00015;sequence=GTACAC;
PF3D7_0207900	fimo	nucleotide_motif	523	528	36.5	-	.	Name=PF3D7_0604100-DsL_PF3D7_0207900-;Alias=;ID=PF3D7_0604100-DsL-4-PF3D7_0207900;pvalue=0.000224;sequence=GTGTAC;
PF3D7_0207900	fimo	nucleotide_motif	521	526	30	-	.	Name=PF3D7_0604100-DsL_PF3D7_0207900-;Alias=;ID=PF3D7_0604100-DsL-5-PF3D7_0207900;pvalue=0.001;sequence=GTACTC;
PF3D7_0207900	fimo	nucleotide_motif	849	854	27.4	-	.	Name=PF3D7_0604100-DsL_PF3D7_0207900-;Alias=;ID=PF3D7_0604100-DsL-6-PF3D7_0207900;pvalue=0.00181;sequence=GTGTTC;
PF3D7_0207900	fimo	nucleotide_motif	849	854	27.4	+	.	Name=PF3D7_0604100-DsL_PF3D7_0207900+;Alias=;ID=PF3D7_0604100-DsL-7-PF3D7_0207900;pvalue=0.00183;sequence=GAACAC;
PF3D7_0207900	fimo	nucleotide_motif	9	14	26.6	-	.	Name=PF3D7_0604100-DsL_PF3D7_0207900-;Alias=;ID=PF3D7_0604100-DsL-8-PF3D7_0207900;pvalue=0.00217;sequence=GTGTAA;
PF3D7_0207900	fimo	nucleotide_motif	72	77	26.6	+	.	Name=PF3D7_0604100-DsL_PF3D7_0207900+;Alias=;ID=PF3D7_0604100-DsL-9-PF3D7_0207900;pvalue=0.00217;sequence=GTGTAA;
PF3D7_0207900	fimo	nucleotide_motif	634	639	26.6	-	.	Name=PF3D7_0604100-DsL_PF3D7_0207900-;Alias=;ID=PF3D7_0604100-DsL-10-PF3D7_0207900;pvalue=0.00221;sequence=GGACCC;
PF3D7_0207900	fimo	nucleotide_motif	521	526	26.5	+	.	Name=PF3D7_0604100-DsL_PF3D7_0207900+;Alias=;ID=PF3D7_0604100-DsL-11-PF3D7_0207900;pvalue=0.00225;sequence=GAGTAC;
PF3D7_0207900	fimo	nucleotide_motif	301	306	25.8	+	.	Name=PF3D7_0604100-DsL_PF3D7_0207900+;Alias=;ID=PF3D7_0604100-DsL-12-PF3D7_0207900;pvalue=0.00265;sequence=ATGCAT;
PF3D7_0207900	fimo	nucleotide_motif	305	310	25.8	+	.	Name=PF3D7_0604100-DsL_PF3D7_0207900+;Alias=;ID=PF3D7_0604100-DsL-13-PF3D7_0207900;pvalue=0.00265;sequence=ATGCAT;
PF3D7_0207900	fimo	nucleotide_motif	301	306	25.8	-	.	Name=PF3D7_0604100-DsL_PF3D7_0207900-;Alias=;ID=PF3D7_0604100-DsL-14-PF3D7_0207900;pvalue=0.00265;sequence=ATGCAT;
PF3D7_0207900	fimo	nucleotide_motif	305	310	25.8	-	.	Name=PF3D7_0604100-DsL_PF3D7_0207900-;Alias=;ID=PF3D7_0604100-DsL-15-PF3D7_0207900;pvalue=0.00265;sequence=ATGCAT;
PF3D7_0207900	fimo	nucleotide_motif	633	638	25.8	+	.	Name=PF3D7_0604100-DsL_PF3D7_0207900+;Alias=;ID=PF3D7_0604100-DsL-16-PF3D7_0207900;pvalue=0.00265;sequence=GGGGTC;
PF3D7_0207900	fimo	nucleotide_motif	634	639	25.8	+	.	Name=PF3D7_0604100-DsL_PF3D7_0207900+;Alias=;ID=PF3D7_0604100-DsL-17-PF3D7_0207900;pvalue=0.00265;sequence=GGGTCC;
PF3D7_0207900	fimo	nucleotide_motif	9	14	24.8	+	.	Name=PF3D7_0604100-DsL_PF3D7_0207900+;Alias=;ID=PF3D7_0604100-DsL-18-PF3D7_0207900;pvalue=0.00329;sequence=TTACAC;
PF3D7_0207900	fimo	nucleotide_motif	72	77	24.8	-	.	Name=PF3D7_0604100-DsL_PF3D7_0207900-;Alias=;ID=PF3D7_0604100-DsL-19-PF3D7_0207900;pvalue=0.00329;sequence=TTACAC;
PF3D7_0207900	fimo	nucleotide_motif	679	684	24.8	+	.	Name=PF3D7_0604100-DsL_PF3D7_0207900+;Alias=;ID=PF3D7_0604100-DsL-20-PF3D7_0207900;pvalue=0.00329;sequence=ATACAC;
PF3D7_0207900	fimo	nucleotide_motif	679	684	24	-	.	Name=PF3D7_0604100-DsL_PF3D7_0207900-;Alias=;ID=PF3D7_0604100-DsL-21-PF3D7_0207900;pvalue=0.004;sequence=GTGTAT;
PF3D7_0208000	fimo	nucleotide_motif	635	640	41.1	-	.	Name=PF3D7_0604100-DsL_PF3D7_0208000-;Alias=;ID=PF3D7_0604100-DsL-1-PF3D7_0208000;pvalue=7.8e-05;sequence=GTGCAT;
PF3D7_0208000	fimo	nucleotide_motif	635	640	39	+	.	Name=PF3D7_0604100-DsL_PF3D7_0208000+;Alias=;ID=PF3D7_0604100-DsL-2-PF3D7_0208000;pvalue=0.000126;sequence=ATGCAC;
PF3D7_0208000	fimo	nucleotide_motif	475	480	38.2	-	.	Name=PF3D7_0604100-DsL_PF3D7_0208000-;Alias=;ID=PF3D7_0604100-DsL-3-PF3D7_0208000;pvalue=0.00015;sequence=GTACAC;
PF3D7_0208000	fimo	nucleotide_motif	475	480	36.5	+	.	Name=PF3D7_0604100-DsL_PF3D7_0208000+;Alias=;ID=PF3D7_0604100-DsL-4-PF3D7_0208000;pvalue=0.000224;sequence=GTGTAC;
PF3D7_0208000	fimo	nucleotide_motif	65	70	30.5	+	.	Name=PF3D7_0604100-DsL_PF3D7_0208000+;Alias=;ID=PF3D7_0604100-DsL-5-PF3D7_0208000;pvalue=0.000899;sequence=ATGGAC;
PF3D7_0208000	fimo	nucleotide_motif	424	429	28.1	+	.	Name=PF3D7_0604100-DsL_PF3D7_0208000+;Alias=;ID=PF3D7_0604100-DsL-6-PF3D7_0208000;pvalue=0.00155;sequence=GTACAA;
PF3D7_0208000	fimo	nucleotide_motif	477	482	28.1	+	.	Name=PF3D7_0604100-DsL_PF3D7_0208000+;Alias=;ID=PF3D7_0604100-DsL-7-PF3D7_0208000;pvalue=0.00155;sequence=GTACAA;
PF3D7_0208000	fimo	nucleotide_motif	889	894	27.5	+	.	Name=PF3D7_0604100-DsL_PF3D7_0208000+;Alias=;ID=PF3D7_0604100-DsL-8-PF3D7_0208000;pvalue=0.00176;sequence=GTTCAA;
PF3D7_0208000	fimo	nucleotide_motif	293	298	26.6	+	.	Name=PF3D7_0604100-DsL_PF3D7_0208000+;Alias=;ID=PF3D7_0604100-DsL-9-PF3D7_0208000;pvalue=0.00217;sequence=GTGAAA;
PF3D7_0208000	fimo	nucleotide_motif	918	923	26.6	+	.	Name=PF3D7_0604100-DsL_PF3D7_0208000+;Alias=;ID=PF3D7_0604100-DsL-10-PF3D7_0208000;pvalue=0.00217;sequence=GTGTAA;
PF3D7_0208000	fimo	nucleotide_motif	65	70	26.6	-	.	Name=PF3D7_0604100-DsL_PF3D7_0208000-;Alias=;ID=PF3D7_0604100-DsL-11-PF3D7_0208000;pvalue=0.0022;sequence=GTCCAT;
PF3D7_0208000	fimo	nucleotide_motif	918	923	24.8	-	.	Name=PF3D7_0604100-DsL_PF3D7_0208000-;Alias=;ID=PF3D7_0604100-DsL-12-PF3D7_0208000;pvalue=0.00329;sequence=TTACAC;
PF3D7_0208000	fimo	nucleotide_motif	899	904	24.7	+	.	Name=PF3D7_0604100-DsL_PF3D7_0208000+;Alias=;ID=PF3D7_0604100-DsL-13-PF3D7_0208000;pvalue=0.00335;sequence=GGGGAA;
PF3D7_0208000	fimo	nucleotide_motif	211	216	24.4	+	.	Name=PF3D7_0604100-DsL_PF3D7_0208000+;Alias=;ID=PF3D7_0604100-DsL-14-PF3D7_0208000;pvalue=0.00367;sequence=ATTCAC;
PF3D7_0208000	fimo	nucleotide_motif	293	298	24.4	-	.	Name=PF3D7_0604100-DsL_PF3D7_0208000-;Alias=;ID=PF3D7_0604100-DsL-15-PF3D7_0208000;pvalue=0.00367;sequence=TTTCAC;
PF3D7_0208000	fimo	nucleotide_motif	211	216	24	-	.	Name=PF3D7_0604100-DsL_PF3D7_0208000-;Alias=;ID=PF3D7_0604100-DsL-16-PF3D7_0208000;pvalue=0.004;sequence=GTGAAT;
PF3D7_0208000	fimo	nucleotide_motif	424	429	23.3	-	.	Name=PF3D7_0604100-DsL_PF3D7_0208000-;Alias=;ID=PF3D7_0604100-DsL-17-PF3D7_0208000;pvalue=0.00465;sequence=TTGTAC;
PF3D7_0208000	fimo	nucleotide_motif	477	482	23.3	-	.	Name=PF3D7_0604100-DsL_PF3D7_0208000-;Alias=;ID=PF3D7_0604100-DsL-18-PF3D7_0208000;pvalue=0.00465;sequence=TTGTAC;
PF3D7_0208000	fimo	nucleotide_motif	889	894	23.3	-	.	Name=PF3D7_0604100-DsL_PF3D7_0208000-;Alias=;ID=PF3D7_0604100-DsL-19-PF3D7_0208000;pvalue=0.00465;sequence=TTGAAC;
PF3D7_0208100	fimo	nucleotide_motif	633	638	32.8	+	.	Name=PF3D7_0604100-DsL_PF3D7_0208100+;Alias=;ID=PF3D7_0604100-DsL-1-PF3D7_0208100;pvalue=0.00052;sequence=ATGCAG;
PF3D7_0208100	fimo	nucleotide_motif	633	638	32.4	-	.	Name=PF3D7_0604100-DsL_PF3D7_0208100-;Alias=;ID=PF3D7_0604100-DsL-2-PF3D7_0208100;pvalue=0.000568;sequence=CTGCAT;
PF3D7_0208100	fimo	nucleotide_motif	240	245	28.6	+	.	Name=PF3D7_0604100-DsL_PF3D7_0208100+;Alias=;ID=PF3D7_0604100-DsL-3-PF3D7_0208100;pvalue=0.00137;sequence=GTTCTC;
PF3D7_0208100	fimo	nucleotide_motif	541	546	27.5	+	.	Name=PF3D7_0604100-DsL_PF3D7_0208100+;Alias=;ID=PF3D7_0604100-DsL-4-PF3D7_0208100;pvalue=0.00176;sequence=GTTCAA;
PF3D7_0208100	fimo	nucleotide_motif	953	958	27.5	-	.	Name=PF3D7_0604100-DsL_PF3D7_0208100-;Alias=;ID=PF3D7_0604100-DsL-5-PF3D7_0208100;pvalue=0.00176;sequence=GTTCAA;
PF3D7_0208100	fimo	nucleotide_motif	638	643	26.6	+	.	Name=PF3D7_0604100-DsL_PF3D7_0208100+;Alias=;ID=PF3D7_0604100-DsL-6-PF3D7_0208100;pvalue=0.00221;sequence=GGACCC;
PF3D7_0208100	fimo	nucleotide_motif	240	245	26.5	-	.	Name=PF3D7_0604100-DsL_PF3D7_0208100-;Alias=;ID=PF3D7_0604100-DsL-7-PF3D7_0208100;pvalue=0.00225;sequence=GAGAAC;
PF3D7_0208100	fimo	nucleotide_motif	638	643	25.8	-	.	Name=PF3D7_0604100-DsL_PF3D7_0208100-;Alias=;ID=PF3D7_0604100-DsL-8-PF3D7_0208100;pvalue=0.00265;sequence=GGGTCC;
PF3D7_0208100	fimo	nucleotide_motif	195	200	24.8	-	.	Name=PF3D7_0604100-DsL_PF3D7_0208100-;Alias=;ID=PF3D7_0604100-DsL-9-PF3D7_0208100;pvalue=0.00329;sequence=ATACAC;
PF3D7_0208100	fimo	nucleotide_motif	662	667	24.8	+	.	Name=PF3D7_0604100-DsL_PF3D7_0208100+;Alias=;ID=PF3D7_0604100-DsL-10-PF3D7_0208100;pvalue=0.00329;sequence=ATACAC;
PF3D7_0208100	fimo	nucleotide_motif	819	824	24.8	-	.	Name=PF3D7_0604100-DsL_PF3D7_0208100-;Alias=;ID=PF3D7_0604100-DsL-11-PF3D7_0208100;pvalue=0.00329;sequence=ATACAC;
PF3D7_0208100	fimo	nucleotide_motif	561	566	24.4	+	.	Name=PF3D7_0604100-DsL_PF3D7_0208100+;Alias=;ID=PF3D7_0604100-DsL-12-PF3D7_0208100;pvalue=0.00367;sequence=ATTCAC;
PF3D7_0208100	fimo	nucleotide_motif	195	200	24	+	.	Name=PF3D7_0604100-DsL_PF3D7_0208100+;Alias=;ID=PF3D7_0604100-DsL-13-PF3D7_0208100;pvalue=0.004;sequence=GTGTAT;
PF3D7_0208100	fimo	nucleotide_motif	561	566	24	-	.	Name=PF3D7_0604100-DsL_PF3D7_0208100-;Alias=;ID=PF3D7_0604100-DsL-14-PF3D7_0208100;pvalue=0.004;sequence=GTGAAT;
PF3D7_0208100	fimo	nucleotide_motif	662	667	24	-	.	Name=PF3D7_0604100-DsL_PF3D7_0208100-;Alias=;ID=PF3D7_0604100-DsL-15-PF3D7_0208100;pvalue=0.004;sequence=GTGTAT;
PF3D7_0208100	fimo	nucleotide_motif	819	824	24	+	.	Name=PF3D7_0604100-DsL_PF3D7_0208100+;Alias=;ID=PF3D7_0604100-DsL-16-PF3D7_0208100;pvalue=0.004;sequence=GTGTAT;
PF3D7_0208100	fimo	nucleotide_motif	541	546	23.3	-	.	Name=PF3D7_0604100-DsL_PF3D7_0208100-;Alias=;ID=PF3D7_0604100-DsL-17-PF3D7_0208100;pvalue=0.00465;sequence=TTGAAC;
PF3D7_0208100	fimo	nucleotide_motif	953	958	23.3	+	.	Name=PF3D7_0604100-DsL_PF3D7_0208100+;Alias=;ID=PF3D7_0604100-DsL-18-PF3D7_0208100;pvalue=0.00465;sequence=TTGAAC;
PF3D7_0208200	fimo	nucleotide_motif	968	973	41.1	+	.	Name=PF3D7_0604100-DsL_PF3D7_0208200+;Alias=;ID=PF3D7_0604100-DsL-1-PF3D7_0208200;pvalue=7.8e-05;sequence=GTGCAT;
PF3D7_0208200	fimo	nucleotide_motif	968	973	39	-	.	Name=PF3D7_0604100-DsL_PF3D7_0208200-;Alias=;ID=PF3D7_0604100-DsL-2-PF3D7_0208200;pvalue=0.000126;sequence=ATGCAC;
PF3D7_0208200	fimo	nucleotide_motif	467	472	36.2	+	.	Name=PF3D7_0604100-DsL_PF3D7_0208200+;Alias=;ID=PF3D7_0604100-DsL-3-PF3D7_0208200;pvalue=0.000237;sequence=GGGCAA;
PF3D7_0208200	fimo	nucleotide_motif	876	881	35.1	-	.	Name=PF3D7_0604100-DsL_PF3D7_0208200-;Alias=;ID=PF3D7_0604100-DsL-4-PF3D7_0208200;pvalue=0.000311;sequence=GGACAC;
PF3D7_0208200	fimo	nucleotide_motif	467	472	34.6	-	.	Name=PF3D7_0604100-DsL_PF3D7_0208200-;Alias=;ID=PF3D7_0604100-DsL-5-PF3D7_0208200;pvalue=0.000345;sequence=TTGCCC;
PF3D7_0208200	fimo	nucleotide_motif	876	881	33.9	+	.	Name=PF3D7_0604100-DsL_PF3D7_0208200+;Alias=;ID=PF3D7_0604100-DsL-6-PF3D7_0208200;pvalue=0.000408;sequence=GTGTCC;
PF3D7_0208200	fimo	nucleotide_motif	191	196	33.6	+	.	Name=PF3D7_0604100-DsL_PF3D7_0208200+;Alias=;ID=PF3D7_0604100-DsL-7-PF3D7_0208200;pvalue=0.000436;sequence=GTGGAA;
PF3D7_0208200	fimo	nucleotide_motif	990	995	27.5	-	.	Name=PF3D7_0604100-DsL_PF3D7_0208200-;Alias=;ID=PF3D7_0604100-DsL-8-PF3D7_0208200;pvalue=0.00176;sequence=GTTCAA;
PF3D7_0208200	fimo	nucleotide_motif	191	196	26.4	-	.	Name=PF3D7_0604100-DsL_PF3D7_0208200-;Alias=;ID=PF3D7_0604100-DsL-9-PF3D7_0208200;pvalue=0.00231;sequence=TTCCAC;
PF3D7_0208200	fimo	nucleotide_motif	19	24	25.8	+	.	Name=PF3D7_0604100-DsL_PF3D7_0208200+;Alias=;ID=PF3D7_0604100-DsL-10-PF3D7_0208200;pvalue=0.00265;sequence=ATGCAT;
PF3D7_0208200	fimo	nucleotide_motif	19	24	25.8	-	.	Name=PF3D7_0604100-DsL_PF3D7_0208200-;Alias=;ID=PF3D7_0604100-DsL-11-PF3D7_0208200;pvalue=0.00265;sequence=ATGCAT;
PF3D7_0208200	fimo	nucleotide_motif	119	124	25.8	+	.	Name=PF3D7_0604100-DsL_PF3D7_0208200+;Alias=;ID=PF3D7_0604100-DsL-12-PF3D7_0208200;pvalue=0.00265;sequence=ATGCAT;
PF3D7_0208200	fimo	nucleotide_motif	119	124	25.8	-	.	Name=PF3D7_0604100-DsL_PF3D7_0208200-;Alias=;ID=PF3D7_0604100-DsL-13-PF3D7_0208200;pvalue=0.00265;sequence=ATGCAT;
PF3D7_0208200	fimo	nucleotide_motif	990	995	23.3	+	.	Name=PF3D7_0604100-DsL_PF3D7_0208200+;Alias=;ID=PF3D7_0604100-DsL-14-PF3D7_0208200;pvalue=0.00465;sequence=TTGAAC;
PF3D7_0208200	fimo	nucleotide_motif	465	470	23.3	+	.	Name=PF3D7_0604100-DsL_PF3D7_0208200+;Alias=;ID=PF3D7_0604100-DsL-15-PF3D7_0208200;pvalue=0.00466;sequence=ATGGGC;
PF3D7_0208300	fimo	nucleotide_motif	52	57	41.1	-	.	Name=PF3D7_0604100-DsL_PF3D7_0208300-;Alias=;ID=PF3D7_0604100-DsL-1-PF3D7_0208300;pvalue=7.8e-05;sequence=GTGCAT;
PF3D7_0208300	fimo	nucleotide_motif	52	57	39	+	.	Name=PF3D7_0604100-DsL_PF3D7_0208300+;Alias=;ID=PF3D7_0604100-DsL-2-PF3D7_0208300;pvalue=0.000126;sequence=ATGCAC;
PF3D7_0208300	fimo	nucleotide_motif	553	558	36.2	-	.	Name=PF3D7_0604100-DsL_PF3D7_0208300-;Alias=;ID=PF3D7_0604100-DsL-3-PF3D7_0208300;pvalue=0.000237;sequence=GGGCAA;
PF3D7_0208300	fimo	nucleotide_motif	144	149	35.1	+	.	Name=PF3D7_0604100-DsL_PF3D7_0208300+;Alias=;ID=PF3D7_0604100-DsL-4-PF3D7_0208300;pvalue=0.000311;sequence=GGACAC;
PF3D7_0208300	fimo	nucleotide_motif	553	558	34.6	+	.	Name=PF3D7_0604100-DsL_PF3D7_0208300+;Alias=;ID=PF3D7_0604100-DsL-5-PF3D7_0208300;pvalue=0.000345;sequence=TTGCCC;
PF3D7_0208300	fimo	nucleotide_motif	144	149	33.9	-	.	Name=PF3D7_0604100-DsL_PF3D7_0208300-;Alias=;ID=PF3D7_0604100-DsL-6-PF3D7_0208300;pvalue=0.000408;sequence=GTGTCC;
PF3D7_0208300	fimo	nucleotide_motif	829	834	33.6	-	.	Name=PF3D7_0604100-DsL_PF3D7_0208300-;Alias=;ID=PF3D7_0604100-DsL-7-PF3D7_0208300;pvalue=0.000436;sequence=GTGGAA;
PF3D7_0208300	fimo	nucleotide_motif	30	35	27.5	+	.	Name=PF3D7_0604100-DsL_PF3D7_0208300+;Alias=;ID=PF3D7_0604100-DsL-8-PF3D7_0208300;pvalue=0.00176;sequence=GTTCAA;
PF3D7_0208300	fimo	nucleotide_motif	829	834	26.4	+	.	Name=PF3D7_0604100-DsL_PF3D7_0208300+;Alias=;ID=PF3D7_0604100-DsL-9-PF3D7_0208300;pvalue=0.00231;sequence=TTCCAC;
PF3D7_0208300	fimo	nucleotide_motif	901	906	25.8	+	.	Name=PF3D7_0604100-DsL_PF3D7_0208300+;Alias=;ID=PF3D7_0604100-DsL-10-PF3D7_0208300;pvalue=0.00265;sequence=ATGCAT;
PF3D7_0208300	fimo	nucleotide_motif	901	906	25.8	-	.	Name=PF3D7_0604100-DsL_PF3D7_0208300-;Alias=;ID=PF3D7_0604100-DsL-11-PF3D7_0208300;pvalue=0.00265;sequence=ATGCAT;
PF3D7_0208300	fimo	nucleotide_motif	30	35	23.3	-	.	Name=PF3D7_0604100-DsL_PF3D7_0208300-;Alias=;ID=PF3D7_0604100-DsL-12-PF3D7_0208300;pvalue=0.00465;sequence=TTGAAC;
PF3D7_0208300	fimo	nucleotide_motif	555	560	23.3	-	.	Name=PF3D7_0604100-DsL_PF3D7_0208300-;Alias=;ID=PF3D7_0604100-DsL-13-PF3D7_0208300;pvalue=0.00466;sequence=ATGGGC;
PF3D7_0208400	fimo	nucleotide_motif	763	768	38.2	-	.	Name=PF3D7_0604100-DsL_PF3D7_0208400-;Alias=;ID=PF3D7_0604100-DsL-1-PF3D7_0208400;pvalue=0.00015;sequence=GTACAC;
PF3D7_0208400	fimo	nucleotide_motif	763	768	36.5	+	.	Name=PF3D7_0604100-DsL_PF3D7_0208400+;Alias=;ID=PF3D7_0604100-DsL-2-PF3D7_0208400;pvalue=0.000224;sequence=GTGTAC;
PF3D7_0208400	fimo	nucleotide_motif	979	984	36.1	+	.	Name=PF3D7_0604100-DsL_PF3D7_0208400+;Alias=;ID=PF3D7_0604100-DsL-3-PF3D7_0208400;pvalue=0.000246;sequence=GTGCGT;
PF3D7_0208400	fimo	nucleotide_motif	977	982	35.6	+	.	Name=PF3D7_0604100-DsL_PF3D7_0208400+;Alias=;ID=PF3D7_0604100-DsL-4-PF3D7_0208400;pvalue=0.000277;sequence=GTGTGC;
PF3D7_0208400	fimo	nucleotide_motif	979	984	35.1	-	.	Name=PF3D7_0604100-DsL_PF3D7_0208400-;Alias=;ID=PF3D7_0604100-DsL-5-PF3D7_0208400;pvalue=0.000308;sequence=ACGCAC;
PF3D7_0208400	fimo	nucleotide_motif	977	982	35	-	.	Name=PF3D7_0604100-DsL_PF3D7_0208400-;Alias=;ID=PF3D7_0604100-DsL-6-PF3D7_0208400;pvalue=0.000315;sequence=GCACAC;
PF3D7_0208400	fimo	nucleotide_motif	765	770	32.4	+	.	Name=PF3D7_0604100-DsL_PF3D7_0208400+;Alias=;ID=PF3D7_0604100-DsL-7-PF3D7_0208400;pvalue=0.000568;sequence=GTACAG;
PF3D7_0208400	fimo	nucleotide_motif	234	239	31.8	-	.	Name=PF3D7_0604100-DsL_PF3D7_0208400-;Alias=;ID=PF3D7_0604100-DsL-8-PF3D7_0208400;pvalue=0.000666;sequence=CTTCAC;
PF3D7_0208400	fimo	nucleotide_motif	234	239	31.4	+	.	Name=PF3D7_0604100-DsL_PF3D7_0208400+;Alias=;ID=PF3D7_0604100-DsL-9-PF3D7_0208400;pvalue=0.000716;sequence=GTGAAG;
PF3D7_0208400	fimo	nucleotide_motif	765	770	31.1	-	.	Name=PF3D7_0604100-DsL_PF3D7_0208400-;Alias=;ID=PF3D7_0604100-DsL-10-PF3D7_0208400;pvalue=0.000777;sequence=CTGTAC;
PF3D7_0208400	fimo	nucleotide_motif	899	904	28.7	-	.	Name=PF3D7_0604100-DsL_PF3D7_0208400-;Alias=;ID=PF3D7_0604100-DsL-11-PF3D7_0208400;pvalue=0.00134;sequence=ATGCAA;
PF3D7_0208400	fimo	nucleotide_motif	39	44	27.5	-	.	Name=PF3D7_0604100-DsL_PF3D7_0208400-;Alias=;ID=PF3D7_0604100-DsL-12-PF3D7_0208400;pvalue=0.00176;sequence=GTTCAA;
PF3D7_0208400	fimo	nucleotide_motif	858	863	25.8	+	.	Name=PF3D7_0604100-DsL_PF3D7_0208400+;Alias=;ID=PF3D7_0604100-DsL-13-PF3D7_0208400;pvalue=0.00265;sequence=ATGCAT;
PF3D7_0208400	fimo	nucleotide_motif	858	863	25.8	-	.	Name=PF3D7_0604100-DsL_PF3D7_0208400-;Alias=;ID=PF3D7_0604100-DsL-14-PF3D7_0208400;pvalue=0.00265;sequence=ATGCAT;
PF3D7_0208400	fimo	nucleotide_motif	899	904	25.8	+	.	Name=PF3D7_0604100-DsL_PF3D7_0208400+;Alias=;ID=PF3D7_0604100-DsL-15-PF3D7_0208400;pvalue=0.00265;sequence=TTGCAT;
PF3D7_0208400	fimo	nucleotide_motif	650	655	24.8	+	.	Name=PF3D7_0604100-DsL_PF3D7_0208400+;Alias=;ID=PF3D7_0604100-DsL-16-PF3D7_0208400;pvalue=0.00329;sequence=GTTCAT;
PF3D7_0208400	fimo	nucleotide_motif	841	846	24.8	-	.	Name=PF3D7_0604100-DsL_PF3D7_0208400-;Alias=;ID=PF3D7_0604100-DsL-17-PF3D7_0208400;pvalue=0.00329;sequence=ATACAC;
PF3D7_0208400	fimo	nucleotide_motif	961	966	24.8	+	.	Name=PF3D7_0604100-DsL_PF3D7_0208400+;Alias=;ID=PF3D7_0604100-DsL-18-PF3D7_0208400;pvalue=0.00329;sequence=ATACAC;
PF3D7_0208400	fimo	nucleotide_motif	628	633	24.4	-	.	Name=PF3D7_0604100-DsL_PF3D7_0208400-;Alias=;ID=PF3D7_0604100-DsL-19-PF3D7_0208400;pvalue=0.00367;sequence=ATTCAC;
PF3D7_0208400	fimo	nucleotide_motif	628	633	24	+	.	Name=PF3D7_0604100-DsL_PF3D7_0208400+;Alias=;ID=PF3D7_0604100-DsL-20-PF3D7_0208400;pvalue=0.004;sequence=GTGAAT;
PF3D7_0208400	fimo	nucleotide_motif	841	846	24	+	.	Name=PF3D7_0604100-DsL_PF3D7_0208400+;Alias=;ID=PF3D7_0604100-DsL-21-PF3D7_0208400;pvalue=0.004;sequence=GTGTAT;
PF3D7_0208400	fimo	nucleotide_motif	961	966	24	-	.	Name=PF3D7_0604100-DsL_PF3D7_0208400-;Alias=;ID=PF3D7_0604100-DsL-22-PF3D7_0208400;pvalue=0.004;sequence=GTGTAT;
PF3D7_0208400	fimo	nucleotide_motif	39	44	23.3	+	.	Name=PF3D7_0604100-DsL_PF3D7_0208400+;Alias=;ID=PF3D7_0604100-DsL-23-PF3D7_0208400;pvalue=0.00465;sequence=TTGAAC;
PF3D7_0208400	fimo	nucleotide_motif	650	655	23.3	-	.	Name=PF3D7_0604100-DsL_PF3D7_0208400-;Alias=;ID=PF3D7_0604100-DsL-24-PF3D7_0208400;pvalue=0.00465;sequence=ATGAAC;
PF3D7_0208500	fimo	nucleotide_motif	784	789	38.2	-	.	Name=PF3D7_0604100-DsL_PF3D7_0208500-;Alias=;ID=PF3D7_0604100-DsL-1-PF3D7_0208500;pvalue=0.00015;sequence=GTACAC;
PF3D7_0208500	fimo	nucleotide_motif	931	936	38.2	+	.	Name=PF3D7_0604100-DsL_PF3D7_0208500+;Alias=;ID=PF3D7_0604100-DsL-2-PF3D7_0208500;pvalue=0.00015;sequence=GTACAC;
PF3D7_0208500	fimo	nucleotide_motif	784	789	36.5	+	.	Name=PF3D7_0604100-DsL_PF3D7_0208500+;Alias=;ID=PF3D7_0604100-DsL-3-PF3D7_0208500;pvalue=0.000224;sequence=GTGTAC;
PF3D7_0208500	fimo	nucleotide_motif	931	936	36.5	-	.	Name=PF3D7_0604100-DsL_PF3D7_0208500-;Alias=;ID=PF3D7_0604100-DsL-4-PF3D7_0208500;pvalue=0.000224;sequence=GTGTAC;
PF3D7_0208500	fimo	nucleotide_motif	355	360	33.4	-	.	Name=PF3D7_0604100-DsL_PF3D7_0208500-;Alias=;ID=PF3D7_0604100-DsL-5-PF3D7_0208500;pvalue=0.00046;sequence=GTGCTA;
PF3D7_0208500	fimo	nucleotide_motif	865	870	30.8	-	.	Name=PF3D7_0604100-DsL_PF3D7_0208500-;Alias=;ID=PF3D7_0604100-DsL-6-PF3D7_0208500;pvalue=0.000826;sequence=GTGGAT;
PF3D7_0208500	fimo	nucleotide_motif	871	876	30.5	-	.	Name=PF3D7_0604100-DsL_PF3D7_0208500-;Alias=;ID=PF3D7_0604100-DsL-7-PF3D7_0208500;pvalue=0.000899;sequence=ATGGAC;
PF3D7_0208500	fimo	nucleotide_motif	470	475	28.1	+	.	Name=PF3D7_0604100-DsL_PF3D7_0208500+;Alias=;ID=PF3D7_0604100-DsL-8-PF3D7_0208500;pvalue=0.00155;sequence=GGGGAG;
PF3D7_0208500	fimo	nucleotide_motif	355	360	28	+	.	Name=PF3D7_0604100-DsL_PF3D7_0208500+;Alias=;ID=PF3D7_0604100-DsL-9-PF3D7_0208500;pvalue=0.0016;sequence=TAGCAC;
PF3D7_0208500	fimo	nucleotide_motif	24	29	26.6	-	.	Name=PF3D7_0604100-DsL_PF3D7_0208500-;Alias=;ID=PF3D7_0604100-DsL-10-PF3D7_0208500;pvalue=0.00217;sequence=GTGTAA;
PF3D7_0208500	fimo	nucleotide_motif	30	35	26.6	+	.	Name=PF3D7_0604100-DsL_PF3D7_0208500+;Alias=;ID=PF3D7_0604100-DsL-11-PF3D7_0208500;pvalue=0.00217;sequence=GTGAAA;
PF3D7_0208500	fimo	nucleotide_motif	668	673	26.6	-	.	Name=PF3D7_0604100-DsL_PF3D7_0208500-;Alias=;ID=PF3D7_0604100-DsL-12-PF3D7_0208500;pvalue=0.00217;sequence=GTGTAA;
PF3D7_0208500	fimo	nucleotide_motif	871	876	26.6	+	.	Name=PF3D7_0604100-DsL_PF3D7_0208500+;Alias=;ID=PF3D7_0604100-DsL-13-PF3D7_0208500;pvalue=0.0022;sequence=GTCCAT;
PF3D7_0208500	fimo	nucleotide_motif	865	870	26.4	+	.	Name=PF3D7_0604100-DsL_PF3D7_0208500+;Alias=;ID=PF3D7_0604100-DsL-14-PF3D7_0208500;pvalue=0.00231;sequence=ATCCAC;
PF3D7_0208500	fimo	nucleotide_motif	375	380	25.8	+	.	Name=PF3D7_0604100-DsL_PF3D7_0208500+;Alias=;ID=PF3D7_0604100-DsL-15-PF3D7_0208500;pvalue=0.00265;sequence=ATGCAT;
PF3D7_0208500	fimo	nucleotide_motif	375	380	25.8	-	.	Name=PF3D7_0604100-DsL_PF3D7_0208500-;Alias=;ID=PF3D7_0604100-DsL-16-PF3D7_0208500;pvalue=0.00265;sequence=ATGCAT;
PF3D7_0208500	fimo	nucleotide_motif	944	949	25.5	+	.	Name=PF3D7_0604100-DsL_PF3D7_0208500+;Alias=;ID=PF3D7_0604100-DsL-17-PF3D7_0208500;pvalue=0.00281;sequence=GTACAT;
PF3D7_0208500	fimo	nucleotide_motif	24	29	24.8	+	.	Name=PF3D7_0604100-DsL_PF3D7_0208500+;Alias=;ID=PF3D7_0604100-DsL-18-PF3D7_0208500;pvalue=0.00329;sequence=TTACAC;
PF3D7_0208500	fimo	nucleotide_motif	102	107	24.8	+	.	Name=PF3D7_0604100-DsL_PF3D7_0208500+;Alias=;ID=PF3D7_0604100-DsL-19-PF3D7_0208500;pvalue=0.00329;sequence=ATACAC;
PF3D7_0208500	fimo	nucleotide_motif	668	673	24.8	+	.	Name=PF3D7_0604100-DsL_PF3D7_0208500+;Alias=;ID=PF3D7_0604100-DsL-20-PF3D7_0208500;pvalue=0.00329;sequence=TTACAC;
PF3D7_0208500	fimo	nucleotide_motif	798	803	24.7	-	.	Name=PF3D7_0604100-DsL_PF3D7_0208500-;Alias=;ID=PF3D7_0604100-DsL-21-PF3D7_0208500;pvalue=0.00335;sequence=GGGGAA;
PF3D7_0208500	fimo	nucleotide_motif	30	35	24.4	-	.	Name=PF3D7_0604100-DsL_PF3D7_0208500-;Alias=;ID=PF3D7_0604100-DsL-22-PF3D7_0208500;pvalue=0.00367;sequence=TTTCAC;
PF3D7_0208500	fimo	nucleotide_motif	102	107	24	-	.	Name=PF3D7_0604100-DsL_PF3D7_0208500-;Alias=;ID=PF3D7_0604100-DsL-23-PF3D7_0208500;pvalue=0.004;sequence=GTGTAT;
PF3D7_0208500	fimo	nucleotide_motif	944	949	23.3	-	.	Name=PF3D7_0604100-DsL_PF3D7_0208500-;Alias=;ID=PF3D7_0604100-DsL-24-PF3D7_0208500;pvalue=0.00465;sequence=ATGTAC;
PF3D7_0208600	fimo	nucleotide_motif	953	958	35.6	-	.	Name=PF3D7_0604100-DsL_PF3D7_0208600-;Alias=;ID=PF3D7_0604100-DsL-1-PF3D7_0208600;pvalue=0.000277;sequence=GTGTGC;
PF3D7_0208600	fimo	nucleotide_motif	951	956	35.2	-	.	Name=PF3D7_0604100-DsL_PF3D7_0208600-;Alias=;ID=PF3D7_0604100-DsL-2-PF3D7_0208600;pvalue=0.0003;sequence=GTGCTG;
PF3D7_0208600	fimo	nucleotide_motif	953	958	35	+	.	Name=PF3D7_0604100-DsL_PF3D7_0208600+;Alias=;ID=PF3D7_0604100-DsL-3-PF3D7_0208600;pvalue=0.000315;sequence=GCACAC;
PF3D7_0208600	fimo	nucleotide_motif	602	607	35	-	.	Name=PF3D7_0604100-DsL_PF3D7_0208600-;Alias=;ID=PF3D7_0604100-DsL-4-PF3D7_0208600;pvalue=0.000319;sequence=GGTCAC;
PF3D7_0208600	fimo	nucleotide_motif	951	956	34	+	.	Name=PF3D7_0604100-DsL_PF3D7_0208600+;Alias=;ID=PF3D7_0604100-DsL-5-PF3D7_0208600;pvalue=0.000395;sequence=CAGCAC;
PF3D7_0208600	fimo	nucleotide_motif	602	607	33.9	+	.	Name=PF3D7_0604100-DsL_PF3D7_0208600+;Alias=;ID=PF3D7_0604100-DsL-6-PF3D7_0208600;pvalue=0.000408;sequence=GTGACC;
PF3D7_0208600	fimo	nucleotide_motif	948	953	32.1	+	.	Name=PF3D7_0604100-DsL_PF3D7_0208600+;Alias=;ID=PF3D7_0604100-DsL-7-PF3D7_0208600;pvalue=0.000617;sequence=GTTCAG;
PF3D7_0208600	fimo	nucleotide_motif	948	953	31.1	-	.	Name=PF3D7_0604100-DsL_PF3D7_0208600-;Alias=;ID=PF3D7_0604100-DsL-8-PF3D7_0208600;pvalue=0.000777;sequence=CTGAAC;
PF3D7_0208600	fimo	nucleotide_motif	692	697	28.6	+	.	Name=PF3D7_0604100-DsL_PF3D7_0208600+;Alias=;ID=PF3D7_0604100-DsL-9-PF3D7_0208600;pvalue=0.00137;sequence=GTTCTC;
PF3D7_0208600	fimo	nucleotide_motif	250	255	27.4	+	.	Name=PF3D7_0604100-DsL_PF3D7_0208600+;Alias=;ID=PF3D7_0604100-DsL-10-PF3D7_0208600;pvalue=0.00181;sequence=GTGTTC;
PF3D7_0208600	fimo	nucleotide_motif	250	255	27.4	-	.	Name=PF3D7_0604100-DsL_PF3D7_0208600-;Alias=;ID=PF3D7_0604100-DsL-11-PF3D7_0208600;pvalue=0.00183;sequence=GAACAC;
PF3D7_0208600	fimo	nucleotide_motif	629	634	26.6	+	.	Name=PF3D7_0604100-DsL_PF3D7_0208600+;Alias=;ID=PF3D7_0604100-DsL-12-PF3D7_0208600;pvalue=0.00217;sequence=GTGTAA;
PF3D7_0208600	fimo	nucleotide_motif	916	921	26.6	-	.	Name=PF3D7_0604100-DsL_PF3D7_0208600-;Alias=;ID=PF3D7_0604100-DsL-13-PF3D7_0208600;pvalue=0.00217;sequence=GTGAAA;
PF3D7_0208600	fimo	nucleotide_motif	692	697	26.5	-	.	Name=PF3D7_0604100-DsL_PF3D7_0208600-;Alias=;ID=PF3D7_0604100-DsL-14-PF3D7_0208600;pvalue=0.00225;sequence=GAGAAC;
PF3D7_0208600	fimo	nucleotide_motif	604	609	25.8	-	.	Name=PF3D7_0604100-DsL_PF3D7_0208600-;Alias=;ID=PF3D7_0604100-DsL-15-PF3D7_0208600;pvalue=0.00265;sequence=GGGGTC;
PF3D7_0208600	fimo	nucleotide_motif	176	181	25.5	+	.	Name=PF3D7_0604100-DsL_PF3D7_0208600+;Alias=;ID=PF3D7_0604100-DsL-16-PF3D7_0208600;pvalue=0.00281;sequence=GTACAT;
PF3D7_0208600	fimo	nucleotide_motif	174	179	25.5	-	.	Name=PF3D7_0604100-DsL_PF3D7_0208600-;Alias=;ID=PF3D7_0604100-DsL-17-PF3D7_0208600;pvalue=0.00281;sequence=GTACAT;
PF3D7_0208600	fimo	nucleotide_motif	485	490	25.5	+	.	Name=PF3D7_0604100-DsL_PF3D7_0208600+;Alias=;ID=PF3D7_0604100-DsL-18-PF3D7_0208600;pvalue=0.00281;sequence=GTACAT;
PF3D7_0208600	fimo	nucleotide_motif	483	488	25.5	-	.	Name=PF3D7_0604100-DsL_PF3D7_0208600-;Alias=;ID=PF3D7_0604100-DsL-19-PF3D7_0208600;pvalue=0.00281;sequence=GTACAT;
PF3D7_0208600	fimo	nucleotide_motif	158	163	24.8	+	.	Name=PF3D7_0604100-DsL_PF3D7_0208600+;Alias=;ID=PF3D7_0604100-DsL-20-PF3D7_0208600;pvalue=0.00329;sequence=GTTCAT;
PF3D7_0208600	fimo	nucleotide_motif	252	257	24.8	+	.	Name=PF3D7_0604100-DsL_PF3D7_0208600+;Alias=;ID=PF3D7_0604100-DsL-21-PF3D7_0208600;pvalue=0.00329;sequence=GTTCAT;
PF3D7_0208600	fimo	nucleotide_motif	629	634	24.8	-	.	Name=PF3D7_0604100-DsL_PF3D7_0208600-;Alias=;ID=PF3D7_0604100-DsL-22-PF3D7_0208600;pvalue=0.00329;sequence=TTACAC;
PF3D7_0208600	fimo	nucleotide_motif	663	668	24.8	-	.	Name=PF3D7_0604100-DsL_PF3D7_0208600-;Alias=;ID=PF3D7_0604100-DsL-23-PF3D7_0208600;pvalue=0.00329;sequence=ATACAC;
PF3D7_0208600	fimo	nucleotide_motif	639	644	24.4	-	.	Name=PF3D7_0604100-DsL_PF3D7_0208600-;Alias=;ID=PF3D7_0604100-DsL-24-PF3D7_0208600;pvalue=0.00367;sequence=ATTCAC;
PF3D7_0208600	fimo	nucleotide_motif	916	921	24.4	+	.	Name=PF3D7_0604100-DsL_PF3D7_0208600+;Alias=;ID=PF3D7_0604100-DsL-25-PF3D7_0208600;pvalue=0.00367;sequence=TTTCAC;
PF3D7_0208600	fimo	nucleotide_motif	639	644	24	+	.	Name=PF3D7_0604100-DsL_PF3D7_0208600+;Alias=;ID=PF3D7_0604100-DsL-26-PF3D7_0208600;pvalue=0.004;sequence=GTGAAT;
PF3D7_0208600	fimo	nucleotide_motif	663	668	24	+	.	Name=PF3D7_0604100-DsL_PF3D7_0208600+;Alias=;ID=PF3D7_0604100-DsL-27-PF3D7_0208600;pvalue=0.004;sequence=GTGTAT;
PF3D7_0208600	fimo	nucleotide_motif	158	163	23.3	-	.	Name=PF3D7_0604100-DsL_PF3D7_0208600-;Alias=;ID=PF3D7_0604100-DsL-28-PF3D7_0208600;pvalue=0.00465;sequence=ATGAAC;
PF3D7_0208600	fimo	nucleotide_motif	174	179	23.3	+	.	Name=PF3D7_0604100-DsL_PF3D7_0208600+;Alias=;ID=PF3D7_0604100-DsL-29-PF3D7_0208600;pvalue=0.00465;sequence=ATGTAC;
PF3D7_0208600	fimo	nucleotide_motif	176	181	23.3	-	.	Name=PF3D7_0604100-DsL_PF3D7_0208600-;Alias=;ID=PF3D7_0604100-DsL-30-PF3D7_0208600;pvalue=0.00465;sequence=ATGTAC;
PF3D7_0208600	fimo	nucleotide_motif	252	257	23.3	-	.	Name=PF3D7_0604100-DsL_PF3D7_0208600-;Alias=;ID=PF3D7_0604100-DsL-31-PF3D7_0208600;pvalue=0.00465;sequence=ATGAAC;
PF3D7_0208600	fimo	nucleotide_motif	483	488	23.3	+	.	Name=PF3D7_0604100-DsL_PF3D7_0208600+;Alias=;ID=PF3D7_0604100-DsL-32-PF3D7_0208600;pvalue=0.00465;sequence=ATGTAC;
PF3D7_0208600	fimo	nucleotide_motif	485	490	23.3	-	.	Name=PF3D7_0604100-DsL_PF3D7_0208600-;Alias=;ID=PF3D7_0604100-DsL-33-PF3D7_0208600;pvalue=0.00465;sequence=ATGTAC;
PF3D7_0208700	fimo	nucleotide_motif	323	328	36.2	+	.	Name=PF3D7_0604100-DsL_PF3D7_0208700+;Alias=;ID=PF3D7_0604100-DsL-1-PF3D7_0208700;pvalue=0.000237;sequence=GGGCAA;
PF3D7_0208700	fimo	nucleotide_motif	323	328	34.6	-	.	Name=PF3D7_0604100-DsL_PF3D7_0208700-;Alias=;ID=PF3D7_0604100-DsL-2-PF3D7_0208700;pvalue=0.000345;sequence=TTGCCC;
PF3D7_0208700	fimo	nucleotide_motif	611	616	26.3	+	.	Name=PF3D7_0604100-DsL_PF3D7_0208700+;Alias=;ID=PF3D7_0604100-DsL-3-PF3D7_0208700;pvalue=0.00233;sequence=GTTCGG;
PF3D7_0208700	fimo	nucleotide_motif	136	141	24.8	-	.	Name=PF3D7_0604100-DsL_PF3D7_0208700-;Alias=;ID=PF3D7_0604100-DsL-4-PF3D7_0208700;pvalue=0.00329;sequence=ATACAC;
PF3D7_0208700	fimo	nucleotide_motif	291	296	24.8	-	.	Name=PF3D7_0604100-DsL_PF3D7_0208700-;Alias=;ID=PF3D7_0604100-DsL-5-PF3D7_0208700;pvalue=0.00329;sequence=GTTCAT;
PF3D7_0208700	fimo	nucleotide_motif	558	563	24.4	+	.	Name=PF3D7_0604100-DsL_PF3D7_0208700+;Alias=;ID=PF3D7_0604100-DsL-6-PF3D7_0208700;pvalue=0.00367;sequence=ATTCAC;
PF3D7_0208700	fimo	nucleotide_motif	136	141	24	+	.	Name=PF3D7_0604100-DsL_PF3D7_0208700+;Alias=;ID=PF3D7_0604100-DsL-7-PF3D7_0208700;pvalue=0.004;sequence=GTGTAT;
PF3D7_0208700	fimo	nucleotide_motif	558	563	24	-	.	Name=PF3D7_0604100-DsL_PF3D7_0208700-;Alias=;ID=PF3D7_0604100-DsL-8-PF3D7_0208700;pvalue=0.004;sequence=GTGAAT;
PF3D7_0208700	fimo	nucleotide_motif	488	493	24	+	.	Name=PF3D7_0604100-DsL_PF3D7_0208700+;Alias=;ID=PF3D7_0604100-DsL-9-PF3D7_0208700;pvalue=0.00401;sequence=GTGGGT;
PF3D7_0208700	fimo	nucleotide_motif	291	296	23.3	+	.	Name=PF3D7_0604100-DsL_PF3D7_0208700+;Alias=;ID=PF3D7_0604100-DsL-10-PF3D7_0208700;pvalue=0.00465;sequence=ATGAAC;
PF3D7_0208800	fimo	nucleotide_motif	546	551	36.2	-	.	Name=PF3D7_0604100-DsL_PF3D7_0208800-;Alias=;ID=PF3D7_0604100-DsL-1-PF3D7_0208800;pvalue=0.000237;sequence=GGGCAA;
PF3D7_0208800	fimo	nucleotide_motif	546	551	34.6	+	.	Name=PF3D7_0604100-DsL_PF3D7_0208800+;Alias=;ID=PF3D7_0604100-DsL-2-PF3D7_0208800;pvalue=0.000345;sequence=TTGCCC;
PF3D7_0208800	fimo	nucleotide_motif	258	263	26.3	-	.	Name=PF3D7_0604100-DsL_PF3D7_0208800-;Alias=;ID=PF3D7_0604100-DsL-3-PF3D7_0208800;pvalue=0.00233;sequence=GTTCGG;
PF3D7_0208800	fimo	nucleotide_motif	578	583	24.8	+	.	Name=PF3D7_0604100-DsL_PF3D7_0208800+;Alias=;ID=PF3D7_0604100-DsL-4-PF3D7_0208800;pvalue=0.00329;sequence=GTTCAT;
PF3D7_0208800	fimo	nucleotide_motif	733	738	24.8	+	.	Name=PF3D7_0604100-DsL_PF3D7_0208800+;Alias=;ID=PF3D7_0604100-DsL-5-PF3D7_0208800;pvalue=0.00329;sequence=ATACAC;
PF3D7_0208800	fimo	nucleotide_motif	311	316	24.4	-	.	Name=PF3D7_0604100-DsL_PF3D7_0208800-;Alias=;ID=PF3D7_0604100-DsL-6-PF3D7_0208800;pvalue=0.00367;sequence=ATTCAC;
PF3D7_0208800	fimo	nucleotide_motif	922	927	24.4	+	.	Name=PF3D7_0604100-DsL_PF3D7_0208800+;Alias=;ID=PF3D7_0604100-DsL-7-PF3D7_0208800;pvalue=0.00367;sequence=ATTCAC;
PF3D7_0208800	fimo	nucleotide_motif	311	316	24	+	.	Name=PF3D7_0604100-DsL_PF3D7_0208800+;Alias=;ID=PF3D7_0604100-DsL-8-PF3D7_0208800;pvalue=0.004;sequence=GTGAAT;
PF3D7_0208800	fimo	nucleotide_motif	733	738	24	-	.	Name=PF3D7_0604100-DsL_PF3D7_0208800-;Alias=;ID=PF3D7_0604100-DsL-9-PF3D7_0208800;pvalue=0.004;sequence=GTGTAT;
PF3D7_0208800	fimo	nucleotide_motif	922	927	24	-	.	Name=PF3D7_0604100-DsL_PF3D7_0208800-;Alias=;ID=PF3D7_0604100-DsL-10-PF3D7_0208800;pvalue=0.004;sequence=GTGAAT;
PF3D7_0208800	fimo	nucleotide_motif	381	386	24	-	.	Name=PF3D7_0604100-DsL_PF3D7_0208800-;Alias=;ID=PF3D7_0604100-DsL-11-PF3D7_0208800;pvalue=0.00401;sequence=GTGGGT;
PF3D7_0208800	fimo	nucleotide_motif	578	583	23.3	-	.	Name=PF3D7_0604100-DsL_PF3D7_0208800-;Alias=;ID=PF3D7_0604100-DsL-12-PF3D7_0208800;pvalue=0.00465;sequence=ATGAAC;
PF3D7_0208900	fimo	nucleotide_motif	941	946	47.6	-	.	Name=PF3D7_0604100-DsL_PF3D7_0208900-;Alias=;ID=PF3D7_0604100-DsL-1-PF3D7_0208900;pvalue=1.73e-05;sequence=GTGGAC;
PF3D7_0208900	fimo	nucleotide_motif	941	946	42.8	+	.	Name=PF3D7_0604100-DsL_PF3D7_0208900+;Alias=;ID=PF3D7_0604100-DsL-2-PF3D7_0208900;pvalue=5.28e-05;sequence=GTCCAC;
PF3D7_0208900	fimo	nucleotide_motif	886	891	31.9	+	.	Name=PF3D7_0604100-DsL_PF3D7_0208900+;Alias=;ID=PF3D7_0604100-DsL-3-PF3D7_0208900;pvalue=0.000641;sequence=CTACAC;
PF3D7_0208900	fimo	nucleotide_motif	886	891	31.4	-	.	Name=PF3D7_0604100-DsL_PF3D7_0208900-;Alias=;ID=PF3D7_0604100-DsL-4-PF3D7_0208900;pvalue=0.000716;sequence=GTGTAG;
PF3D7_0208900	fimo	nucleotide_motif	724	729	30.5	-	.	Name=PF3D7_0604100-DsL_PF3D7_0208900-;Alias=;ID=PF3D7_0604100-DsL-5-PF3D7_0208900;pvalue=0.000899;sequence=ATGGAC;
PF3D7_0208900	fimo	nucleotide_motif	791	796	30.5	+	.	Name=PF3D7_0604100-DsL_PF3D7_0208900+;Alias=;ID=PF3D7_0604100-DsL-6-PF3D7_0208900;pvalue=0.000899;sequence=ATGGAC;
PF3D7_0208900	fimo	nucleotide_motif	121	126	28.7	-	.	Name=PF3D7_0604100-DsL_PF3D7_0208900-;Alias=;ID=PF3D7_0604100-DsL-7-PF3D7_0208900;pvalue=0.00134;sequence=GTTGAC;
PF3D7_0208900	fimo	nucleotide_motif	283	288	28.7	-	.	Name=PF3D7_0604100-DsL_PF3D7_0208900-;Alias=;ID=PF3D7_0604100-DsL-8-PF3D7_0208900;pvalue=0.00134;sequence=ATGCAA;
PF3D7_0208900	fimo	nucleotide_motif	755	760	28.1	-	.	Name=PF3D7_0604100-DsL_PF3D7_0208900-;Alias=;ID=PF3D7_0604100-DsL-9-PF3D7_0208900;pvalue=0.00155;sequence=GTACAA;
PF3D7_0208900	fimo	nucleotide_motif	137	142	27.4	-	.	Name=PF3D7_0604100-DsL_PF3D7_0208900-;Alias=;ID=PF3D7_0604100-DsL-10-PF3D7_0208900;pvalue=0.00181;sequence=GTGTTC;
PF3D7_0208900	fimo	nucleotide_motif	137	142	27.4	+	.	Name=PF3D7_0604100-DsL_PF3D7_0208900+;Alias=;ID=PF3D7_0604100-DsL-11-PF3D7_0208900;pvalue=0.00183;sequence=GAACAC;
PF3D7_0208900	fimo	nucleotide_motif	724	729	26.6	+	.	Name=PF3D7_0604100-DsL_PF3D7_0208900+;Alias=;ID=PF3D7_0604100-DsL-12-PF3D7_0208900;pvalue=0.0022;sequence=GTCCAT;
PF3D7_0208900	fimo	nucleotide_motif	791	796	26.6	-	.	Name=PF3D7_0604100-DsL_PF3D7_0208900-;Alias=;ID=PF3D7_0604100-DsL-13-PF3D7_0208900;pvalue=0.0022;sequence=GTCCAT;
PF3D7_0208900	fimo	nucleotide_motif	283	288	25.8	+	.	Name=PF3D7_0604100-DsL_PF3D7_0208900+;Alias=;ID=PF3D7_0604100-DsL-14-PF3D7_0208900;pvalue=0.00265;sequence=TTGCAT;
PF3D7_0208900	fimo	nucleotide_motif	757	762	25.5	+	.	Name=PF3D7_0604100-DsL_PF3D7_0208900+;Alias=;ID=PF3D7_0604100-DsL-15-PF3D7_0208900;pvalue=0.00281;sequence=GTACAT;
PF3D7_0208900	fimo	nucleotide_motif	121	126	24.8	+	.	Name=PF3D7_0604100-DsL_PF3D7_0208900+;Alias=;ID=PF3D7_0604100-DsL-16-PF3D7_0208900;pvalue=0.00334;sequence=GTCAAC;
PF3D7_0208900	fimo	nucleotide_motif	755	760	23.3	+	.	Name=PF3D7_0604100-DsL_PF3D7_0208900+;Alias=;ID=PF3D7_0604100-DsL-17-PF3D7_0208900;pvalue=0.00465;sequence=TTGTAC;
PF3D7_0208900	fimo	nucleotide_motif	757	762	23.3	-	.	Name=PF3D7_0604100-DsL_PF3D7_0208900-;Alias=;ID=PF3D7_0604100-DsL-18-PF3D7_0208900;pvalue=0.00465;sequence=ATGTAC;
PF3D7_0209000	fimo	nucleotide_motif	741	746	36	-	.	Name=PF3D7_0604100-DsL_PF3D7_0209000-;Alias=;ID=PF3D7_0604100-DsL-1-PF3D7_0209000;pvalue=0.000253;sequence=ATGCGC;
PF3D7_0209000	fimo	nucleotide_motif	741	746	35.4	+	.	Name=PF3D7_0604100-DsL_PF3D7_0209000+;Alias=;ID=PF3D7_0604100-DsL-2-PF3D7_0209000;pvalue=0.000285;sequence=GCGCAT;
PF3D7_0209000	fimo	nucleotide_motif	448	453	34.9	-	.	Name=PF3D7_0604100-DsL_PF3D7_0209000-;Alias=;ID=PF3D7_0604100-DsL-3-PF3D7_0209000;pvalue=0.000326;sequence=CTGCTC;
PF3D7_0209000	fimo	nucleotide_motif	448	453	34.6	+	.	Name=PF3D7_0604100-DsL_PF3D7_0209000+;Alias=;ID=PF3D7_0604100-DsL-4-PF3D7_0209000;pvalue=0.000345;sequence=GAGCAG;
PF3D7_0209000	fimo	nucleotide_motif	4	9	31.9	-	.	Name=PF3D7_0604100-DsL_PF3D7_0209000-;Alias=;ID=PF3D7_0604100-DsL-5-PF3D7_0209000;pvalue=0.000641;sequence=CTACAC;
PF3D7_0209000	fimo	nucleotide_motif	471	476	31.9	+	.	Name=PF3D7_0604100-DsL_PF3D7_0209000+;Alias=;ID=PF3D7_0604100-DsL-6-PF3D7_0209000;pvalue=0.000641;sequence=CTACAC;
PF3D7_0209000	fimo	nucleotide_motif	4	9	31.4	+	.	Name=PF3D7_0604100-DsL_PF3D7_0209000+;Alias=;ID=PF3D7_0604100-DsL-7-PF3D7_0209000;pvalue=0.000716;sequence=GTGTAG;
PF3D7_0209000	fimo	nucleotide_motif	471	476	31.4	-	.	Name=PF3D7_0604100-DsL_PF3D7_0209000-;Alias=;ID=PF3D7_0604100-DsL-8-PF3D7_0209000;pvalue=0.000716;sequence=GTGTAG;
PF3D7_0209000	fimo	nucleotide_motif	353	358	30.2	+	.	Name=PF3D7_0604100-DsL_PF3D7_0209000+;Alias=;ID=PF3D7_0604100-DsL-9-PF3D7_0209000;pvalue=0.000947;sequence=ATGCTC;
PF3D7_0209000	fimo	nucleotide_motif	348	353	28.7	+	.	Name=PF3D7_0604100-DsL_PF3D7_0209000+;Alias=;ID=PF3D7_0604100-DsL-10-PF3D7_0209000;pvalue=0.00134;sequence=ATGCAA;
PF3D7_0209000	fimo	nucleotide_motif	353	358	28.6	-	.	Name=PF3D7_0604100-DsL_PF3D7_0209000-;Alias=;ID=PF3D7_0604100-DsL-11-PF3D7_0209000;pvalue=0.00139;sequence=GAGCAT;
PF3D7_0209000	fimo	nucleotide_motif	66	71	26.6	-	.	Name=PF3D7_0604100-DsL_PF3D7_0209000-;Alias=;ID=PF3D7_0604100-DsL-12-PF3D7_0209000;pvalue=0.00217;sequence=GTGAAA;
PF3D7_0209000	fimo	nucleotide_motif	112	117	26.3	-	.	Name=PF3D7_0604100-DsL_PF3D7_0209000-;Alias=;ID=PF3D7_0604100-DsL-13-PF3D7_0209000;pvalue=0.00233;sequence=GAGCGA;
PF3D7_0209000	fimo	nucleotide_motif	348	353	25.8	-	.	Name=PF3D7_0604100-DsL_PF3D7_0209000-;Alias=;ID=PF3D7_0604100-DsL-14-PF3D7_0209000;pvalue=0.00265;sequence=TTGCAT;
PF3D7_0209000	fimo	nucleotide_motif	639	644	25.5	+	.	Name=PF3D7_0604100-DsL_PF3D7_0209000+;Alias=;ID=PF3D7_0604100-DsL-15-PF3D7_0209000;pvalue=0.00282;sequence=CTTCGC;
PF3D7_0209000	fimo	nucleotide_motif	303	308	24.8	+	.	Name=PF3D7_0604100-DsL_PF3D7_0209000+;Alias=;ID=PF3D7_0604100-DsL-16-PF3D7_0209000;pvalue=0.00329;sequence=ATACAC;
PF3D7_0209000	fimo	nucleotide_motif	322	327	24.8	+	.	Name=PF3D7_0604100-DsL_PF3D7_0209000+;Alias=;ID=PF3D7_0604100-DsL-17-PF3D7_0209000;pvalue=0.00329;sequence=GTTCAT;
PF3D7_0209000	fimo	nucleotide_motif	66	71	24.4	+	.	Name=PF3D7_0604100-DsL_PF3D7_0209000+;Alias=;ID=PF3D7_0604100-DsL-18-PF3D7_0209000;pvalue=0.00367;sequence=TTTCAC;
PF3D7_0209000	fimo	nucleotide_motif	729	734	24.4	+	.	Name=PF3D7_0604100-DsL_PF3D7_0209000+;Alias=;ID=PF3D7_0604100-DsL-19-PF3D7_0209000;pvalue=0.00367;sequence=ATTCAC;
PF3D7_0209000	fimo	nucleotide_motif	303	308	24	-	.	Name=PF3D7_0604100-DsL_PF3D7_0209000-;Alias=;ID=PF3D7_0604100-DsL-20-PF3D7_0209000;pvalue=0.004;sequence=GTGTAT;
PF3D7_0209000	fimo	nucleotide_motif	729	734	24	-	.	Name=PF3D7_0604100-DsL_PF3D7_0209000-;Alias=;ID=PF3D7_0604100-DsL-21-PF3D7_0209000;pvalue=0.004;sequence=GTGAAT;
PF3D7_0209000	fimo	nucleotide_motif	322	327	23.3	-	.	Name=PF3D7_0604100-DsL_PF3D7_0209000-;Alias=;ID=PF3D7_0604100-DsL-22-PF3D7_0209000;pvalue=0.00465;sequence=ATGAAC;
PF3D7_0209100	fimo	nucleotide_motif	792	797	33.6	+	.	Name=PF3D7_0604100-DsL_PF3D7_0209100+;Alias=;ID=PF3D7_0604100-DsL-1-PF3D7_0209100;pvalue=0.000436;sequence=GTGGAA;
PF3D7_0209100	fimo	nucleotide_motif	56	61	28.7	+	.	Name=PF3D7_0604100-DsL_PF3D7_0209100+;Alias=;ID=PF3D7_0604100-DsL-2-PF3D7_0209100;pvalue=0.00134;sequence=ATGCAA;
PF3D7_0209100	fimo	nucleotide_motif	79	84	28.7	+	.	Name=PF3D7_0604100-DsL_PF3D7_0209100+;Alias=;ID=PF3D7_0604100-DsL-3-PF3D7_0209100;pvalue=0.00134;sequence=TTGCAA;
PF3D7_0209100	fimo	nucleotide_motif	79	84	28.7	-	.	Name=PF3D7_0604100-DsL_PF3D7_0209100-;Alias=;ID=PF3D7_0604100-DsL-4-PF3D7_0209100;pvalue=0.00134;sequence=TTGCAA;
PF3D7_0209100	fimo	nucleotide_motif	360	365	28.7	+	.	Name=PF3D7_0604100-DsL_PF3D7_0209100+;Alias=;ID=PF3D7_0604100-DsL-5-PF3D7_0209100;pvalue=0.00134;sequence=ATGCAA;
PF3D7_0209100	fimo	nucleotide_motif	792	797	26.4	-	.	Name=PF3D7_0604100-DsL_PF3D7_0209100-;Alias=;ID=PF3D7_0604100-DsL-6-PF3D7_0209100;pvalue=0.00231;sequence=TTCCAC;
PF3D7_0209100	fimo	nucleotide_motif	62	67	26.3	+	.	Name=PF3D7_0604100-DsL_PF3D7_0209100+;Alias=;ID=PF3D7_0604100-DsL-7-PF3D7_0209100;pvalue=0.00233;sequence=GAGCGA;
PF3D7_0209100	fimo	nucleotide_motif	56	61	25.8	-	.	Name=PF3D7_0604100-DsL_PF3D7_0209100-;Alias=;ID=PF3D7_0604100-DsL-8-PF3D7_0209100;pvalue=0.00265;sequence=TTGCAT;
PF3D7_0209100	fimo	nucleotide_motif	360	365	25.8	-	.	Name=PF3D7_0604100-DsL_PF3D7_0209100-;Alias=;ID=PF3D7_0604100-DsL-9-PF3D7_0209100;pvalue=0.00265;sequence=TTGCAT;
PF3D7_0209100	fimo	nucleotide_motif	769	774	25.5	-	.	Name=PF3D7_0604100-DsL_PF3D7_0209100-;Alias=;ID=PF3D7_0604100-DsL-10-PF3D7_0209100;pvalue=0.00281;sequence=GTACAT;
PF3D7_0209100	fimo	nucleotide_motif	769	774	23.3	+	.	Name=PF3D7_0604100-DsL_PF3D7_0209100+;Alias=;ID=PF3D7_0604100-DsL-11-PF3D7_0209100;pvalue=0.00465;sequence=ATGTAC;
PF3D7_0209200	fimo	nucleotide_motif	384	389	36	-	.	Name=PF3D7_0604100-DsL_PF3D7_0209200-;Alias=;ID=PF3D7_0604100-DsL-1-PF3D7_0209200;pvalue=0.000253;sequence=ATGCGC;
PF3D7_0209200	fimo	nucleotide_motif	384	389	35.4	+	.	Name=PF3D7_0604100-DsL_PF3D7_0209200+;Alias=;ID=PF3D7_0604100-DsL-2-PF3D7_0209200;pvalue=0.000285;sequence=GCGCAT;
PF3D7_0209200	fimo	nucleotide_motif	382	387	34	-	.	Name=PF3D7_0604100-DsL_PF3D7_0209200-;Alias=;ID=PF3D7_0604100-DsL-3-PF3D7_0209200;pvalue=0.000396;sequence=GCGCGA;
PF3D7_0209200	fimo	nucleotide_motif	382	387	31.4	+	.	Name=PF3D7_0604100-DsL_PF3D7_0209200+;Alias=;ID=PF3D7_0604100-DsL-4-PF3D7_0209200;pvalue=0.000725;sequence=TCGCGC;
PF3D7_0209200	fimo	nucleotide_motif	90	95	30.8	+	.	Name=PF3D7_0604100-DsL_PF3D7_0209200+;Alias=;ID=PF3D7_0604100-DsL-5-PF3D7_0209200;pvalue=0.000826;sequence=GTGGAT;
PF3D7_0209200	fimo	nucleotide_motif	50	55	28.7	-	.	Name=PF3D7_0604100-DsL_PF3D7_0209200-;Alias=;ID=PF3D7_0604100-DsL-6-PF3D7_0209200;pvalue=0.00134;sequence=ATGCAA;
PF3D7_0209200	fimo	nucleotide_motif	170	175	28.7	-	.	Name=PF3D7_0604100-DsL_PF3D7_0209200-;Alias=;ID=PF3D7_0604100-DsL-7-PF3D7_0209200;pvalue=0.00134;sequence=ATGCAA;
PF3D7_0209200	fimo	nucleotide_motif	350	355	28.1	-	.	Name=PF3D7_0604100-DsL_PF3D7_0209200-;Alias=;ID=PF3D7_0604100-DsL-8-PF3D7_0209200;pvalue=0.00155;sequence=GTACAA;
PF3D7_0209200	fimo	nucleotide_motif	959	964	27.5	-	.	Name=PF3D7_0604100-DsL_PF3D7_0209200-;Alias=;ID=PF3D7_0604100-DsL-9-PF3D7_0209200;pvalue=0.00176;sequence=GTTCAA;
PF3D7_0209200	fimo	nucleotide_motif	90	95	26.4	-	.	Name=PF3D7_0604100-DsL_PF3D7_0209200-;Alias=;ID=PF3D7_0604100-DsL-10-PF3D7_0209200;pvalue=0.00231;sequence=ATCCAC;
PF3D7_0209200	fimo	nucleotide_motif	50	55	25.8	+	.	Name=PF3D7_0604100-DsL_PF3D7_0209200+;Alias=;ID=PF3D7_0604100-DsL-11-PF3D7_0209200;pvalue=0.00265;sequence=TTGCAT;
PF3D7_0209200	fimo	nucleotide_motif	170	175	25.8	+	.	Name=PF3D7_0604100-DsL_PF3D7_0209200+;Alias=;ID=PF3D7_0604100-DsL-12-PF3D7_0209200;pvalue=0.00265;sequence=TTGCAT;
PF3D7_0209200	fimo	nucleotide_motif	352	357	25.5	+	.	Name=PF3D7_0604100-DsL_PF3D7_0209200+;Alias=;ID=PF3D7_0604100-DsL-13-PF3D7_0209200;pvalue=0.00281;sequence=GTACAT;
PF3D7_0209200	fimo	nucleotide_motif	26	31	24.8	+	.	Name=PF3D7_0604100-DsL_PF3D7_0209200+;Alias=;ID=PF3D7_0604100-DsL-14-PF3D7_0209200;pvalue=0.00329;sequence=GTTCAT;
PF3D7_0209200	fimo	nucleotide_motif	289	294	24.8	-	.	Name=PF3D7_0604100-DsL_PF3D7_0209200-;Alias=;ID=PF3D7_0604100-DsL-15-PF3D7_0209200;pvalue=0.00329;sequence=ATACAC;
PF3D7_0209200	fimo	nucleotide_motif	289	294	24	+	.	Name=PF3D7_0604100-DsL_PF3D7_0209200+;Alias=;ID=PF3D7_0604100-DsL-16-PF3D7_0209200;pvalue=0.004;sequence=GTGTAT;
PF3D7_0209200	fimo	nucleotide_motif	26	31	23.3	-	.	Name=PF3D7_0604100-DsL_PF3D7_0209200-;Alias=;ID=PF3D7_0604100-DsL-17-PF3D7_0209200;pvalue=0.00465;sequence=ATGAAC;
PF3D7_0209200	fimo	nucleotide_motif	350	355	23.3	+	.	Name=PF3D7_0604100-DsL_PF3D7_0209200+;Alias=;ID=PF3D7_0604100-DsL-18-PF3D7_0209200;pvalue=0.00465;sequence=TTGTAC;
PF3D7_0209200	fimo	nucleotide_motif	352	357	23.3	-	.	Name=PF3D7_0604100-DsL_PF3D7_0209200-;Alias=;ID=PF3D7_0604100-DsL-19-PF3D7_0209200;pvalue=0.00465;sequence=ATGTAC;
PF3D7_0209200	fimo	nucleotide_motif	959	964	23.3	+	.	Name=PF3D7_0604100-DsL_PF3D7_0209200+;Alias=;ID=PF3D7_0604100-DsL-20-PF3D7_0209200;pvalue=0.00465;sequence=TTGAAC;
PF3D7_0209300	fimo	nucleotide_motif	920	925	36	+	.	Name=PF3D7_0604100-DsL_PF3D7_0209300+;Alias=;ID=PF3D7_0604100-DsL-1-PF3D7_0209300;pvalue=0.000253;sequence=ATGCGC;
PF3D7_0209300	fimo	nucleotide_motif	920	925	35.4	-	.	Name=PF3D7_0604100-DsL_PF3D7_0209300-;Alias=;ID=PF3D7_0604100-DsL-2-PF3D7_0209300;pvalue=0.000285;sequence=GCGCAT;
PF3D7_0209300	fimo	nucleotide_motif	922	927	34	+	.	Name=PF3D7_0604100-DsL_PF3D7_0209300+;Alias=;ID=PF3D7_0604100-DsL-3-PF3D7_0209300;pvalue=0.000396;sequence=GCGCGA;
PF3D7_0209300	fimo	nucleotide_motif	290	295	33.3	+	.	Name=PF3D7_0604100-DsL_PF3D7_0209300+;Alias=;ID=PF3D7_0604100-DsL-4-PF3D7_0209300;pvalue=0.000472;sequence=GAGCTC;
PF3D7_0209300	fimo	nucleotide_motif	290	295	33.3	-	.	Name=PF3D7_0604100-DsL_PF3D7_0209300-;Alias=;ID=PF3D7_0604100-DsL-5-PF3D7_0209300;pvalue=0.000472;sequence=GAGCTC;
PF3D7_0209300	fimo	nucleotide_motif	922	927	31.4	-	.	Name=PF3D7_0604100-DsL_PF3D7_0209300-;Alias=;ID=PF3D7_0604100-DsL-6-PF3D7_0209300;pvalue=0.000725;sequence=TCGCGC;
PF3D7_0209300	fimo	nucleotide_motif	268	273	28.7	+	.	Name=PF3D7_0604100-DsL_PF3D7_0209300+;Alias=;ID=PF3D7_0604100-DsL-7-PF3D7_0209300;pvalue=0.00134;sequence=TTGCAA;
PF3D7_0209300	fimo	nucleotide_motif	268	273	28.7	-	.	Name=PF3D7_0604100-DsL_PF3D7_0209300-;Alias=;ID=PF3D7_0604100-DsL-8-PF3D7_0209300;pvalue=0.00134;sequence=TTGCAA;
PF3D7_0209300	fimo	nucleotide_motif	954	959	28.1	+	.	Name=PF3D7_0604100-DsL_PF3D7_0209300+;Alias=;ID=PF3D7_0604100-DsL-9-PF3D7_0209300;pvalue=0.00155;sequence=GTACAA;
PF3D7_0209300	fimo	nucleotide_motif	345	350	27.5	+	.	Name=PF3D7_0604100-DsL_PF3D7_0209300+;Alias=;ID=PF3D7_0604100-DsL-10-PF3D7_0209300;pvalue=0.00176;sequence=GTTCAA;
PF3D7_0209300	fimo	nucleotide_motif	172	177	26.6	-	.	Name=PF3D7_0604100-DsL_PF3D7_0209300-;Alias=;ID=PF3D7_0604100-DsL-11-PF3D7_0209300;pvalue=0.00217;sequence=GTGTAA;
PF3D7_0209300	fimo	nucleotide_motif	952	957	25.5	-	.	Name=PF3D7_0604100-DsL_PF3D7_0209300-;Alias=;ID=PF3D7_0604100-DsL-12-PF3D7_0209300;pvalue=0.00281;sequence=GTACAT;
PF3D7_0209300	fimo	nucleotide_motif	172	177	24.8	+	.	Name=PF3D7_0604100-DsL_PF3D7_0209300+;Alias=;ID=PF3D7_0604100-DsL-13-PF3D7_0209300;pvalue=0.00329;sequence=TTACAC;
PF3D7_0209300	fimo	nucleotide_motif	345	350	23.3	-	.	Name=PF3D7_0604100-DsL_PF3D7_0209300-;Alias=;ID=PF3D7_0604100-DsL-14-PF3D7_0209300;pvalue=0.00465;sequence=TTGAAC;
PF3D7_0209300	fimo	nucleotide_motif	952	957	23.3	+	.	Name=PF3D7_0604100-DsL_PF3D7_0209300+;Alias=;ID=PF3D7_0604100-DsL-15-PF3D7_0209300;pvalue=0.00465;sequence=ATGTAC;
PF3D7_0209300	fimo	nucleotide_motif	954	959	23.3	-	.	Name=PF3D7_0604100-DsL_PF3D7_0209300-;Alias=;ID=PF3D7_0604100-DsL-16-PF3D7_0209300;pvalue=0.00465;sequence=TTGTAC;
PF3D7_0209400	fimo	nucleotide_motif	344	349	38.2	-	.	Name=PF3D7_0604100-DsL_PF3D7_0209400-;Alias=;ID=PF3D7_0604100-DsL-1-PF3D7_0209400;pvalue=0.00015;sequence=GTACAC;
PF3D7_0209400	fimo	nucleotide_motif	344	349	36.5	+	.	Name=PF3D7_0604100-DsL_PF3D7_0209400+;Alias=;ID=PF3D7_0604100-DsL-2-PF3D7_0209400;pvalue=0.000224;sequence=GTGTAC;
PF3D7_0209400	fimo	nucleotide_motif	681	686	32.1	-	.	Name=PF3D7_0604100-DsL_PF3D7_0209400-;Alias=;ID=PF3D7_0604100-DsL-3-PF3D7_0209400;pvalue=0.000617;sequence=GTTCAG;
PF3D7_0209400	fimo	nucleotide_motif	681	686	31.1	+	.	Name=PF3D7_0604100-DsL_PF3D7_0209400+;Alias=;ID=PF3D7_0604100-DsL-4-PF3D7_0209400;pvalue=0.000777;sequence=CTGAAC;
PF3D7_0209400	fimo	nucleotide_motif	832	837	31	-	.	Name=PF3D7_0604100-DsL_PF3D7_0209400-;Alias=;ID=PF3D7_0604100-DsL-5-PF3D7_0209400;pvalue=0.000801;sequence=GTCCAA;
PF3D7_0209400	fimo	nucleotide_motif	832	837	30.5	+	.	Name=PF3D7_0604100-DsL_PF3D7_0209400+;Alias=;ID=PF3D7_0604100-DsL-6-PF3D7_0209400;pvalue=0.000899;sequence=TTGGAC;
PF3D7_0209400	fimo	nucleotide_motif	114	119	28.7	+	.	Name=PF3D7_0604100-DsL_PF3D7_0209400+;Alias=;ID=PF3D7_0604100-DsL-7-PF3D7_0209400;pvalue=0.00134;sequence=ATGCAA;
PF3D7_0209400	fimo	nucleotide_motif	794	799	27.4	+	.	Name=PF3D7_0604100-DsL_PF3D7_0209400+;Alias=;ID=PF3D7_0604100-DsL-8-PF3D7_0209400;pvalue=0.00181;sequence=GTGTTC;
PF3D7_0209400	fimo	nucleotide_motif	794	799	27.4	-	.	Name=PF3D7_0604100-DsL_PF3D7_0209400-;Alias=;ID=PF3D7_0604100-DsL-9-PF3D7_0209400;pvalue=0.00183;sequence=GAACAC;
PF3D7_0209400	fimo	nucleotide_motif	42	47	26.6	+	.	Name=PF3D7_0604100-DsL_PF3D7_0209400+;Alias=;ID=PF3D7_0604100-DsL-10-PF3D7_0209400;pvalue=0.00217;sequence=GTGAAA;
PF3D7_0209400	fimo	nucleotide_motif	132	137	26.6	-	.	Name=PF3D7_0604100-DsL_PF3D7_0209400-;Alias=;ID=PF3D7_0604100-DsL-11-PF3D7_0209400;pvalue=0.00218;sequence=GTGGGA;
PF3D7_0209400	fimo	nucleotide_motif	114	119	25.8	-	.	Name=PF3D7_0604100-DsL_PF3D7_0209400-;Alias=;ID=PF3D7_0604100-DsL-12-PF3D7_0209400;pvalue=0.00265;sequence=TTGCAT;
PF3D7_0209400	fimo	nucleotide_motif	457	462	25.8	+	.	Name=PF3D7_0604100-DsL_PF3D7_0209400+;Alias=;ID=PF3D7_0604100-DsL-13-PF3D7_0209400;pvalue=0.00265;sequence=ATGCAT;
PF3D7_0209400	fimo	nucleotide_motif	457	462	25.8	-	.	Name=PF3D7_0604100-DsL_PF3D7_0209400-;Alias=;ID=PF3D7_0604100-DsL-14-PF3D7_0209400;pvalue=0.00265;sequence=ATGCAT;
PF3D7_0209400	fimo	nucleotide_motif	346	351	25.5	+	.	Name=PF3D7_0604100-DsL_PF3D7_0209400+;Alias=;ID=PF3D7_0604100-DsL-15-PF3D7_0209400;pvalue=0.00281;sequence=GTACAT;
PF3D7_0209400	fimo	nucleotide_motif	126	131	24.8	+	.	Name=PF3D7_0604100-DsL_PF3D7_0209400+;Alias=;ID=PF3D7_0604100-DsL-16-PF3D7_0209400;pvalue=0.00329;sequence=GTTCAT;
PF3D7_0209400	fimo	nucleotide_motif	42	47	24.4	-	.	Name=PF3D7_0604100-DsL_PF3D7_0209400-;Alias=;ID=PF3D7_0604100-DsL-17-PF3D7_0209400;pvalue=0.00367;sequence=TTTCAC;
PF3D7_0209400	fimo	nucleotide_motif	126	131	23.3	-	.	Name=PF3D7_0604100-DsL_PF3D7_0209400-;Alias=;ID=PF3D7_0604100-DsL-18-PF3D7_0209400;pvalue=0.00465;sequence=ATGAAC;
PF3D7_0209400	fimo	nucleotide_motif	346	351	23.3	-	.	Name=PF3D7_0604100-DsL_PF3D7_0209400-;Alias=;ID=PF3D7_0604100-DsL-19-PF3D7_0209400;pvalue=0.00465;sequence=ATGTAC;
PF3D7_0209500	fimo	nucleotide_motif	429	434	43.4	-	.	Name=PF3D7_0604100-DsL_PF3D7_0209500-;Alias=;ID=PF3D7_0604100-DsL-1-PF3D7_0209500;pvalue=4.52e-05;sequence=GTGCAA;
PF3D7_0209500	fimo	nucleotide_motif	429	434	39	+	.	Name=PF3D7_0604100-DsL_PF3D7_0209500+;Alias=;ID=PF3D7_0604100-DsL-2-PF3D7_0209500;pvalue=0.000126;sequence=TTGCAC;
PF3D7_0209500	fimo	nucleotide_motif	876	881	36.2	+	.	Name=PF3D7_0604100-DsL_PF3D7_0209500+;Alias=;ID=PF3D7_0604100-DsL-3-PF3D7_0209500;pvalue=0.000241;sequence=GCGCAA;
PF3D7_0209500	fimo	nucleotide_motif	876	881	36	-	.	Name=PF3D7_0604100-DsL_PF3D7_0209500-;Alias=;ID=PF3D7_0604100-DsL-4-PF3D7_0209500;pvalue=0.000253;sequence=TTGCGC;
PF3D7_0209500	fimo	nucleotide_motif	431	436	35.6	-	.	Name=PF3D7_0604100-DsL_PF3D7_0209500-;Alias=;ID=PF3D7_0604100-DsL-5-PF3D7_0209500;pvalue=0.000277;sequence=GTGTGC;
PF3D7_0209500	fimo	nucleotide_motif	431	436	35	+	.	Name=PF3D7_0604100-DsL_PF3D7_0209500+;Alias=;ID=PF3D7_0604100-DsL-6-PF3D7_0209500;pvalue=0.000315;sequence=GCACAC;
PF3D7_0209500	fimo	nucleotide_motif	3	8	33.6	+	.	Name=PF3D7_0604100-DsL_PF3D7_0209500+;Alias=;ID=PF3D7_0604100-DsL-7-PF3D7_0209500;pvalue=0.000436;sequence=GTGGAA;
PF3D7_0209500	fimo	nucleotide_motif	714	719	31.9	-	.	Name=PF3D7_0604100-DsL_PF3D7_0209500-;Alias=;ID=PF3D7_0604100-DsL-8-PF3D7_0209500;pvalue=0.000641;sequence=CTACAC;
PF3D7_0209500	fimo	nucleotide_motif	714	719	31.4	+	.	Name=PF3D7_0604100-DsL_PF3D7_0209500+;Alias=;ID=PF3D7_0604100-DsL-9-PF3D7_0209500;pvalue=0.000716;sequence=GTGTAG;
PF3D7_0209500	fimo	nucleotide_motif	43	48	31.4	+	.	Name=PF3D7_0604100-DsL_PF3D7_0209500+;Alias=;ID=PF3D7_0604100-DsL-10-PF3D7_0209500;pvalue=0.000728;sequence=GCACGC;
PF3D7_0209500	fimo	nucleotide_motif	41	46	30.7	-	.	Name=PF3D7_0604100-DsL_PF3D7_0209500-;Alias=;ID=PF3D7_0604100-DsL-11-PF3D7_0209500;pvalue=0.00085;sequence=GTGCTT;
PF3D7_0209500	fimo	nucleotide_motif	550	555	30.1	-	.	Name=PF3D7_0604100-DsL_PF3D7_0209500-;Alias=;ID=PF3D7_0604100-DsL-12-PF3D7_0209500;pvalue=0.00098;sequence=GTAGAC;
PF3D7_0209500	fimo	nucleotide_motif	43	48	30	-	.	Name=PF3D7_0604100-DsL_PF3D7_0209500-;Alias=;ID=PF3D7_0604100-DsL-13-PF3D7_0209500;pvalue=0.00101;sequence=GCGTGC;
PF3D7_0209500	fimo	nucleotide_motif	874	879	28.6	+	.	Name=PF3D7_0604100-DsL_PF3D7_0209500+;Alias=;ID=PF3D7_0604100-DsL-14-PF3D7_0209500;pvalue=0.00137;sequence=CAGCGC;
PF3D7_0209500	fimo	nucleotide_motif	41	46	28	+	.	Name=PF3D7_0604100-DsL_PF3D7_0209500+;Alias=;ID=PF3D7_0604100-DsL-15-PF3D7_0209500;pvalue=0.0016;sequence=AAGCAC;
PF3D7_0209500	fimo	nucleotide_motif	874	879	27.5	-	.	Name=PF3D7_0604100-DsL_PF3D7_0209500-;Alias=;ID=PF3D7_0604100-DsL-16-PF3D7_0209500;pvalue=0.00176;sequence=GCGCTG;
PF3D7_0209500	fimo	nucleotide_motif	354	359	27.4	+	.	Name=PF3D7_0604100-DsL_PF3D7_0209500+;Alias=;ID=PF3D7_0604100-DsL-17-PF3D7_0209500;pvalue=0.00181;sequence=GTGATC;
PF3D7_0209500	fimo	nucleotide_motif	354	359	27.3	-	.	Name=PF3D7_0604100-DsL_PF3D7_0209500-;Alias=;ID=PF3D7_0604100-DsL-18-PF3D7_0209500;pvalue=0.00186;sequence=GATCAC;
PF3D7_0209500	fimo	nucleotide_motif	800	805	26.6	-	.	Name=PF3D7_0604100-DsL_PF3D7_0209500-;Alias=;ID=PF3D7_0604100-DsL-19-PF3D7_0209500;pvalue=0.00217;sequence=GTGAAA;
PF3D7_0209500	fimo	nucleotide_motif	924	929	26.6	-	.	Name=PF3D7_0604100-DsL_PF3D7_0209500-;Alias=;ID=PF3D7_0604100-DsL-20-PF3D7_0209500;pvalue=0.00217;sequence=GTGTAA;
PF3D7_0209500	fimo	nucleotide_motif	3	8	26.4	-	.	Name=PF3D7_0604100-DsL_PF3D7_0209500-;Alias=;ID=PF3D7_0604100-DsL-21-PF3D7_0209500;pvalue=0.00231;sequence=TTCCAC;
PF3D7_0209500	fimo	nucleotide_motif	114	119	24.8	-	.	Name=PF3D7_0604100-DsL_PF3D7_0209500-;Alias=;ID=PF3D7_0604100-DsL-22-PF3D7_0209500;pvalue=0.00329;sequence=GTTCAT;
PF3D7_0209500	fimo	nucleotide_motif	130	135	24.8	+	.	Name=PF3D7_0604100-DsL_PF3D7_0209500+;Alias=;ID=PF3D7_0604100-DsL-23-PF3D7_0209500;pvalue=0.00329;sequence=GTTCAT;
PF3D7_0209500	fimo	nucleotide_motif	342	347	24.8	+	.	Name=PF3D7_0604100-DsL_PF3D7_0209500+;Alias=;ID=PF3D7_0604100-DsL-24-PF3D7_0209500;pvalue=0.00329;sequence=ATACAC;
PF3D7_0209500	fimo	nucleotide_motif	560	565	24.8	-	.	Name=PF3D7_0604100-DsL_PF3D7_0209500-;Alias=;ID=PF3D7_0604100-DsL-25-PF3D7_0209500;pvalue=0.00329;sequence=ATACAC;
PF3D7_0209500	fimo	nucleotide_motif	924	929	24.8	+	.	Name=PF3D7_0604100-DsL_PF3D7_0209500+;Alias=;ID=PF3D7_0604100-DsL-26-PF3D7_0209500;pvalue=0.00329;sequence=TTACAC;
PF3D7_0209500	fimo	nucleotide_motif	982	987	24.8	+	.	Name=PF3D7_0604100-DsL_PF3D7_0209500+;Alias=;ID=PF3D7_0604100-DsL-27-PF3D7_0209500;pvalue=0.00329;sequence=GTTCAT;
PF3D7_0209500	fimo	nucleotide_motif	550	555	24.8	+	.	Name=PF3D7_0604100-DsL_PF3D7_0209500+;Alias=;ID=PF3D7_0604100-DsL-28-PF3D7_0209500;pvalue=0.00334;sequence=GTCTAC;
PF3D7_0209500	fimo	nucleotide_motif	385	390	24.7	-	.	Name=PF3D7_0604100-DsL_PF3D7_0209500-;Alias=;ID=PF3D7_0604100-DsL-29-PF3D7_0209500;pvalue=0.00335;sequence=GTGAGG;
PF3D7_0209500	fimo	nucleotide_motif	569	574	24.7	+	.	Name=PF3D7_0604100-DsL_PF3D7_0209500+;Alias=;ID=PF3D7_0604100-DsL-30-PF3D7_0209500;pvalue=0.00335;sequence=GTGTGG;
PF3D7_0209500	fimo	nucleotide_motif	800	805	24.4	+	.	Name=PF3D7_0604100-DsL_PF3D7_0209500+;Alias=;ID=PF3D7_0604100-DsL-31-PF3D7_0209500;pvalue=0.00367;sequence=TTTCAC;
PF3D7_0209500	fimo	nucleotide_motif	342	347	24	-	.	Name=PF3D7_0604100-DsL_PF3D7_0209500-;Alias=;ID=PF3D7_0604100-DsL-32-PF3D7_0209500;pvalue=0.004;sequence=GTGTAT;
PF3D7_0209500	fimo	nucleotide_motif	560	565	24	+	.	Name=PF3D7_0604100-DsL_PF3D7_0209500+;Alias=;ID=PF3D7_0604100-DsL-33-PF3D7_0209500;pvalue=0.004;sequence=GTGTAT;
PF3D7_0209500	fimo	nucleotide_motif	114	119	23.3	+	.	Name=PF3D7_0604100-DsL_PF3D7_0209500+;Alias=;ID=PF3D7_0604100-DsL-34-PF3D7_0209500;pvalue=0.00465;sequence=ATGAAC;
PF3D7_0209500	fimo	nucleotide_motif	130	135	23.3	-	.	Name=PF3D7_0604100-DsL_PF3D7_0209500-;Alias=;ID=PF3D7_0604100-DsL-35-PF3D7_0209500;pvalue=0.00465;sequence=ATGAAC;
PF3D7_0209500	fimo	nucleotide_motif	982	987	23.3	-	.	Name=PF3D7_0604100-DsL_PF3D7_0209500-;Alias=;ID=PF3D7_0604100-DsL-36-PF3D7_0209500;pvalue=0.00465;sequence=ATGAAC;
PF3D7_0209600	fimo	nucleotide_motif	446	451	50.1	+	.	Name=PF3D7_0604100-DsL_PF3D7_0209600+;Alias=;ID=PF3D7_0604100-DsL-1-PF3D7_0209600;pvalue=9.72e-06;sequence=GTGCAG;
PF3D7_0209600	fimo	nucleotide_motif	446	451	48.7	-	.	Name=PF3D7_0604100-DsL_PF3D7_0209600-;Alias=;ID=PF3D7_0604100-DsL-2-PF3D7_0209600;pvalue=1.34e-05;sequence=CTGCAC;
PF3D7_0209600	fimo	nucleotide_motif	329	334	41.1	+	.	Name=PF3D7_0604100-DsL_PF3D7_0209600+;Alias=;ID=PF3D7_0604100-DsL-3-PF3D7_0209600;pvalue=7.8e-05;sequence=GTGCAT;
PF3D7_0209600	fimo	nucleotide_motif	805	810	41.1	+	.	Name=PF3D7_0604100-DsL_PF3D7_0209600+;Alias=;ID=PF3D7_0604100-DsL-4-PF3D7_0209600;pvalue=7.8e-05;sequence=GTGCAT;
PF3D7_0209600	fimo	nucleotide_motif	329	334	39	-	.	Name=PF3D7_0604100-DsL_PF3D7_0209600-;Alias=;ID=PF3D7_0604100-DsL-5-PF3D7_0209600;pvalue=0.000126;sequence=ATGCAC;
PF3D7_0209600	fimo	nucleotide_motif	805	810	39	-	.	Name=PF3D7_0604100-DsL_PF3D7_0209600-;Alias=;ID=PF3D7_0604100-DsL-6-PF3D7_0209600;pvalue=0.000126;sequence=ATGCAC;
PF3D7_0209600	fimo	nucleotide_motif	213	218	35.9	+	.	Name=PF3D7_0604100-DsL_PF3D7_0209600+;Alias=;ID=PF3D7_0604100-DsL-7-PF3D7_0209600;pvalue=0.000257;sequence=GTGCCA;
PF3D7_0209600	fimo	nucleotide_motif	213	218	35.3	-	.	Name=PF3D7_0604100-DsL_PF3D7_0209600-;Alias=;ID=PF3D7_0604100-DsL-8-PF3D7_0209600;pvalue=0.000292;sequence=TGGCAC;
PF3D7_0209600	fimo	nucleotide_motif	169	174	31.8	-	.	Name=PF3D7_0604100-DsL_PF3D7_0209600-;Alias=;ID=PF3D7_0604100-DsL-9-PF3D7_0209600;pvalue=0.000666;sequence=CTTCAC;
PF3D7_0209600	fimo	nucleotide_motif	169	174	31.4	+	.	Name=PF3D7_0604100-DsL_PF3D7_0209600+;Alias=;ID=PF3D7_0604100-DsL-10-PF3D7_0209600;pvalue=0.000716;sequence=GTGAAG;
PF3D7_0209600	fimo	nucleotide_motif	838	843	30.2	-	.	Name=PF3D7_0604100-DsL_PF3D7_0209600-;Alias=;ID=PF3D7_0604100-DsL-11-PF3D7_0209600;pvalue=0.000951;sequence=GAGCGG;
PF3D7_0209600	fimo	nucleotide_motif	838	843	27.3	+	.	Name=PF3D7_0604100-DsL_PF3D7_0209600+;Alias=;ID=PF3D7_0604100-DsL-12-PF3D7_0209600;pvalue=0.00186;sequence=CCGCTC;
PF3D7_0209600	fimo	nucleotide_motif	387	392	25.8	+	.	Name=PF3D7_0604100-DsL_PF3D7_0209600+;Alias=;ID=PF3D7_0604100-DsL-13-PF3D7_0209600;pvalue=0.00265;sequence=ATGCAT;
PF3D7_0209600	fimo	nucleotide_motif	387	392	25.8	-	.	Name=PF3D7_0604100-DsL_PF3D7_0209600-;Alias=;ID=PF3D7_0604100-DsL-14-PF3D7_0209600;pvalue=0.00265;sequence=ATGCAT;
PF3D7_0209600	fimo	nucleotide_motif	118	123	24.8	+	.	Name=PF3D7_0604100-DsL_PF3D7_0209600+;Alias=;ID=PF3D7_0604100-DsL-15-PF3D7_0209600;pvalue=0.00329;sequence=GTTCAT;
PF3D7_0209600	fimo	nucleotide_motif	255	260	24.7	-	.	Name=PF3D7_0604100-DsL_PF3D7_0209600-;Alias=;ID=PF3D7_0604100-DsL-16-PF3D7_0209600;pvalue=0.00335;sequence=GGGGAA;
PF3D7_0209600	fimo	nucleotide_motif	988	993	24.7	-	.	Name=PF3D7_0604100-DsL_PF3D7_0209600-;Alias=;ID=PF3D7_0604100-DsL-17-PF3D7_0209600;pvalue=0.00335;sequence=GGGGAA;
PF3D7_0209600	fimo	nucleotide_motif	184	189	24.4	-	.	Name=PF3D7_0604100-DsL_PF3D7_0209600-;Alias=;ID=PF3D7_0604100-DsL-18-PF3D7_0209600;pvalue=0.00367;sequence=ATTCAC;
PF3D7_0209600	fimo	nucleotide_motif	537	542	24.4	+	.	Name=PF3D7_0604100-DsL_PF3D7_0209600+;Alias=;ID=PF3D7_0604100-DsL-19-PF3D7_0209600;pvalue=0.00367;sequence=ATTCAC;
PF3D7_0209600	fimo	nucleotide_motif	836	841	24.3	-	.	Name=PF3D7_0604100-DsL_PF3D7_0209600-;Alias=;ID=PF3D7_0604100-DsL-20-PF3D7_0209600;pvalue=0.00367;sequence=GCGGAA;
PF3D7_0209600	fimo	nucleotide_motif	184	189	24	+	.	Name=PF3D7_0604100-DsL_PF3D7_0209600+;Alias=;ID=PF3D7_0604100-DsL-21-PF3D7_0209600;pvalue=0.004;sequence=GTGAAT;
PF3D7_0209600	fimo	nucleotide_motif	537	542	24	-	.	Name=PF3D7_0604100-DsL_PF3D7_0209600-;Alias=;ID=PF3D7_0604100-DsL-22-PF3D7_0209600;pvalue=0.004;sequence=GTGAAT;
PF3D7_0209600	fimo	nucleotide_motif	341	346	24	+	.	Name=PF3D7_0604100-DsL_PF3D7_0209600+;Alias=;ID=PF3D7_0604100-DsL-23-PF3D7_0209600;pvalue=0.00401;sequence=GTGGGT;
PF3D7_0209600	fimo	nucleotide_motif	118	123	23.3	-	.	Name=PF3D7_0604100-DsL_PF3D7_0209600-;Alias=;ID=PF3D7_0604100-DsL-24-PF3D7_0209600;pvalue=0.00465;sequence=ATGAAC;
PF3D7_0209700	fimo	nucleotide_motif	234	239	41.1	+	.	Name=PF3D7_0604100-DsL_PF3D7_0209700+;Alias=;ID=PF3D7_0604100-DsL-1-PF3D7_0209700;pvalue=7.8e-05;sequence=GTGCAT;
PF3D7_0209700	fimo	nucleotide_motif	234	239	39	-	.	Name=PF3D7_0604100-DsL_PF3D7_0209700-;Alias=;ID=PF3D7_0604100-DsL-2-PF3D7_0209700;pvalue=0.000126;sequence=ATGCAC;
PF3D7_0209700	fimo	nucleotide_motif	842	847	30.5	-	.	Name=PF3D7_0604100-DsL_PF3D7_0209700-;Alias=;ID=PF3D7_0604100-DsL-3-PF3D7_0209700;pvalue=0.000899;sequence=ATGGAC;
PF3D7_0209700	fimo	nucleotide_motif	498	503	26.6	+	.	Name=PF3D7_0604100-DsL_PF3D7_0209700+;Alias=;ID=PF3D7_0604100-DsL-4-PF3D7_0209700;pvalue=0.00217;sequence=GTGAAA;
PF3D7_0209700	fimo	nucleotide_motif	842	847	26.6	+	.	Name=PF3D7_0604100-DsL_PF3D7_0209700+;Alias=;ID=PF3D7_0604100-DsL-5-PF3D7_0209700;pvalue=0.0022;sequence=GTCCAT;
PF3D7_0209700	fimo	nucleotide_motif	6	11	24.8	+	.	Name=PF3D7_0604100-DsL_PF3D7_0209700+;Alias=;ID=PF3D7_0604100-DsL-6-PF3D7_0209700;pvalue=0.00329;sequence=GTTCAT;
PF3D7_0209700	fimo	nucleotide_motif	464	469	24.8	-	.	Name=PF3D7_0604100-DsL_PF3D7_0209700-;Alias=;ID=PF3D7_0604100-DsL-7-PF3D7_0209700;pvalue=0.00329;sequence=GTTCAT;
PF3D7_0209700	fimo	nucleotide_motif	808	813	24.8	-	.	Name=PF3D7_0604100-DsL_PF3D7_0209700-;Alias=;ID=PF3D7_0604100-DsL-8-PF3D7_0209700;pvalue=0.00329;sequence=ATACAC;
PF3D7_0209700	fimo	nucleotide_motif	984	989	24.8	-	.	Name=PF3D7_0604100-DsL_PF3D7_0209700-;Alias=;ID=PF3D7_0604100-DsL-9-PF3D7_0209700;pvalue=0.00329;sequence=ATACAC;
PF3D7_0209700	fimo	nucleotide_motif	498	503	24.4	-	.	Name=PF3D7_0604100-DsL_PF3D7_0209700-;Alias=;ID=PF3D7_0604100-DsL-10-PF3D7_0209700;pvalue=0.00367;sequence=TTTCAC;
PF3D7_0209700	fimo	nucleotide_motif	901	906	24.4	-	.	Name=PF3D7_0604100-DsL_PF3D7_0209700-;Alias=;ID=PF3D7_0604100-DsL-11-PF3D7_0209700;pvalue=0.00367;sequence=ATTCAC;
PF3D7_0209700	fimo	nucleotide_motif	803	808	24.3	+	.	Name=PF3D7_0604100-DsL_PF3D7_0209700+;Alias=;ID=PF3D7_0604100-DsL-12-PF3D7_0209700;pvalue=0.00368;sequence=AGGCAG;
PF3D7_0209700	fimo	nucleotide_motif	808	813	24	+	.	Name=PF3D7_0604100-DsL_PF3D7_0209700+;Alias=;ID=PF3D7_0604100-DsL-13-PF3D7_0209700;pvalue=0.004;sequence=GTGTAT;
PF3D7_0209700	fimo	nucleotide_motif	901	906	24	+	.	Name=PF3D7_0604100-DsL_PF3D7_0209700+;Alias=;ID=PF3D7_0604100-DsL-14-PF3D7_0209700;pvalue=0.004;sequence=GTGAAT;
PF3D7_0209700	fimo	nucleotide_motif	984	989	24	+	.	Name=PF3D7_0604100-DsL_PF3D7_0209700+;Alias=;ID=PF3D7_0604100-DsL-15-PF3D7_0209700;pvalue=0.004;sequence=GTGTAT;
PF3D7_0209700	fimo	nucleotide_motif	6	11	23.3	-	.	Name=PF3D7_0604100-DsL_PF3D7_0209700-;Alias=;ID=PF3D7_0604100-DsL-16-PF3D7_0209700;pvalue=0.00465;sequence=ATGAAC;
PF3D7_0209700	fimo	nucleotide_motif	464	469	23.3	+	.	Name=PF3D7_0604100-DsL_PF3D7_0209700+;Alias=;ID=PF3D7_0604100-DsL-17-PF3D7_0209700;pvalue=0.00465;sequence=ATGAAC;
PF3D7_0209800	fimo	nucleotide_motif	77	82	35.5	-	.	Name=PF3D7_0604100-DsL_PF3D7_0209800-;Alias=;ID=PF3D7_0604100-DsL-1-PF3D7_0209800;pvalue=0.000281;sequence=GGGCAT;
PF3D7_0209800	fimo	nucleotide_motif	77	82	34.6	+	.	Name=PF3D7_0604100-DsL_PF3D7_0209800+;Alias=;ID=PF3D7_0604100-DsL-2-PF3D7_0209800;pvalue=0.000345;sequence=ATGCCC;
PF3D7_0209800	fimo	nucleotide_motif	158	163	33.4	-	.	Name=PF3D7_0604100-DsL_PF3D7_0209800-;Alias=;ID=PF3D7_0604100-DsL-3-PF3D7_0209800;pvalue=0.00046;sequence=GTGCTA;
PF3D7_0209800	fimo	nucleotide_motif	158	163	28	+	.	Name=PF3D7_0604100-DsL_PF3D7_0209800+;Alias=;ID=PF3D7_0604100-DsL-4-PF3D7_0209800;pvalue=0.0016;sequence=TAGCAC;
PF3D7_0209800	fimo	nucleotide_motif	321	326	26.6	-	.	Name=PF3D7_0604100-DsL_PF3D7_0209800-;Alias=;ID=PF3D7_0604100-DsL-5-PF3D7_0209800;pvalue=0.00217;sequence=GTGAAA;
